## Additional file 2 for "CRISPR-Cas9 cytidine and adenosine base editing of splice-sites mediates highly-efficient disruption of proteins in primary cells": protein_guides_1-95563_2018.09.06.tsv (part 114 of 370)

be	efficiency	splice_site	be_efficiency	abe_efficiency	guide	exon	position_score	full_motif	be_dinucleotide	be_position	abe_dinucleotide	abe_position	strand	chromosome_name	gene_id	id	pam	guide_position	last_exon	one_exon	upstream_utr_guide	downstream_utr_guide	pam_class	sa_seq_coord	sd_seq_coord
BE3	48.98153034	acceptor	48.98153034	NA	ACGTCTAGTTACCGAAAAAA	11	0.09941137998691951	TAGACG	TC	5	NA	NA	1	6	ENSG00000258388	ENST00000583227.5	GGA	21	TRUE	FALSE	FALSE	FALSE	NGN	NA	NA
ABE	48.98153034	acceptor	NA	48.98153034	AACTAGACGTGGATGAATGT	11	0.09941137998691951	TAGACG	NA	NA	TA	5	1	6	ENSG00000258388	ENST00000583227.5	AGG	18	TRUE	FALSE	FALSE	FALSE	NGN	NA	NA
BE3	44.13720317	donor	44.13720317	18.30079156	CTCACCATGCCAGTAGTTGC	3	0.7436232831916285	ATGGTG	AC	5	CA	4	1	6	ENSG00000258388	ENST00000583227.5	AGA	19	FALSE	FALSE	FALSE	FALSE	NGN	NA	NA
BE3	44.13720317	donor	44.13720317	18.30079156	CTCACCTGTGGCATTGGGAT	4	0.6893394375408763	CAGGTG	AC	5	CA	4	1	6	ENSG00000258388	ENST00000583227.5	GGT	19	FALSE	FALSE	FALSE	FALSE	NGN	NA	NA
BE3	44.13720317	donor	44.13720317	18.30079156	CCCACCTGGCTTCTTTCTCC	7	0.5480706344015697	CAGGTG	AC	5	CA	4	1	6	ENSG00000258388	ENST00000583227.5	TGG	19	FALSE	FALSE	FALSE	FALSE	NGN	NA	NA
ABE	43.73350923	acceptor	NA	43.73350923	ACTAGACGTGGATGAATGTA	11	0.09941137998691951	TAGACG	NA	NA	TA	4	1	6	ENSG00000258388	ENST00000583227.5	GGA	19	TRUE	FALSE	FALSE	FALSE	NGN	NA	NA
BE3	43.3298153	donor	38.21635884	43.3298153	CCCTCACCTGTAAGTGCTGC	8	0.23283191628515365	CAGGTG	AC	7	CA	6	1	6	ENSG00000258388	ENST00000583227.5	AGA	17	FALSE	FALSE	FALSE	FALSE	NGN	NA	NA
BE3	43.3298153	donor	38.21635884	43.3298153	GCCTCACCTTCACAGGTGAG	9	0.16154349247874433	AAGGTG	AC	7	CA	6	1	6	ENSG00000258388	ENST00000583227.5	CGC	17	FALSE	FALSE	FALSE	FALSE	NGN	NA	NA
BE3	41.176781	donor	26.91292876	41.176781	TCTCACCTGTGGCATTGGGA	4	0.6893394375408763	CAGGTG	AC	6	CA	5	1	6	ENSG00000258388	ENST00000583227.5	TGG	18	FALSE	FALSE	FALSE	FALSE	NGN	NA	NA
BE3	48.98153034	donor	26.91292876	48.98153034	TATTACCTGGACTGCCAGGG	5	0.6344015696533682	CAGGTA	AC	6	TA	5	1	6	ENSG00000258388	ENST00000583227.5	AGT	18	FALSE	FALSE	FALSE	FALSE	NGN	NA	NA
BE3	23.01055409	donor	23.01055409	11.16886544	CCACCTGGCTTCTTTCTCCT	7	0.5480706344015697	CAGGTG	AC	4	CA	3	1	6	ENSG00000258388	ENST00000583227.5	GGG	20	FALSE	FALSE	FALSE	FALSE	NGN	NA	NA
BE3	23.01055409	donor	23.01055409	11.16886544	TCACCTGTAAGTGCTGCAGA	8	0.23283191628515365	CAGGTG	AC	4	CA	3	1	6	ENSG00000258388	ENST00000583227.5	TGC	20	FALSE	FALSE	FALSE	FALSE	NGN	NA	NA
BE3	45.21372032	donor	13.32189974	45.21372032	CCACTCACCATGCCAGTAGT	3	0.7436232831916285	ATGGTG	AC	8	CA	7	1	6	ENSG00000258388	ENST00000583227.5	TGC	16	FALSE	FALSE	FALSE	FALSE	NGN	NA	NA
BE3	51	donor	13.32189974	51	CTTATTACCTGGACTGCCAG	5	0.6344015696533682	CAGGTA	AC	8	TA	7	1	6	ENSG00000258388	ENST00000583227.5	GGA	16	FALSE	FALSE	FALSE	FALSE	NGN	NA	NA
BE3	21.93403694	donor	10.7651715	21.93403694	CACCTCCATACTGTCCCATC	2	0.8136036625245259	GAGGTG	AC	3	CA	2	1	6	ENSG00000258388	ENST00000583227.5	TGT	21	FALSE	FALSE	FALSE	FALSE	NGN	NA	NA
BE3	21.93403694	donor	10.7651715	21.93403694	CACCTGGCTTCTTTCTCCTG	7	0.5480706344015697	CAGGTG	AC	3	CA	2	1	6	ENSG00000258388	ENST00000583227.5	GGA	21	FALSE	FALSE	FALSE	FALSE	NGN	NA	NA
BE3	7.939313984	acceptor	7.939313984	NA	TCTAGTTACCGAAAAAAGGA	11	0.09941137998691951	TAGACG	TC	1	NA	NA	1	6	ENSG00000258388	ENST00000583227.5	AGG	24	TRUE	FALSE	FALSE	FALSE	NGN	NA	NA
ABE	7.939313984	acceptor	NA	7.939313984	TTTCGGTAACTAGACGTGGA	11	0.09941137998691951	TAGACG	NA	NA	TA	12	1	6	ENSG00000258388	ENST00000583227.5	TGA	11	TRUE	FALSE	FALSE	FALSE	NGN	NA	NA
BE3	17.08970976	donor	5.517150396	17.08970976	AATTCTCACCTGTGGCATTG	4	0.6893394375408763	CAGGTG	AC	9	CA	8	1	6	ENSG00000258388	ENST00000583227.5	GGA	15	FALSE	FALSE	FALSE	FALSE	NGN	NA	NA
BE3	51	donor	5.517150396	51	CCTTATTACCTGGACTGCCA	5	0.6344015696533682	CAGGTA	AC	9	TA	8	1	6	ENSG00000258388	ENST00000583227.5	GGG	15	FALSE	FALSE	FALSE	FALSE	NGN	NA	NA
BE3	17.08970976	donor	5.517150396	17.08970976	CAGCCTCACCTTCACAGGTG	9	0.16154349247874433	AAGGTG	AC	9	CA	8	1	6	ENSG00000258388	ENST00000583227.5	AGC	15	FALSE	FALSE	FALSE	FALSE	NGN	NA	NA
BE3	17.08970976	donor	5.517150396	17.08970976	CTGACTCACCCACATGACAG	10	0.09941137998691951	TGGGTG	AC	9	CA	8	1	6	ENSG00000258388	ENST00000583227.5	TGC	15	FALSE	FALSE	FALSE	FALSE	NGN	NA	NA
BE3	4.575197889	donor	4.575197889	0.807387863	ACCATGCCAGTAGTTGCAGA	3	0.7436232831916285	ATGGTG	AC	2	CA	1	1	6	ENSG00000258388	ENST00000583227.5	TGG	22	FALSE	FALSE	FALSE	FALSE	NGN	NA	NA
BE3	4.575197889	donor	4.575197889	0.807387863	ACCTGTAAGTGCTGCAGATG	8	0.23283191628515365	CAGGTG	AC	2	CA	1	1	6	ENSG00000258388	ENST00000583227.5	CGC	22	FALSE	FALSE	FALSE	FALSE	NGN	NA	NA
BE3	8.073878628	donor	2.691292876	8.073878628	GAATTCTCACCTGTGGCATT	4	0.6893394375408763	CAGGTG	AC	10	CA	9	1	6	ENSG00000258388	ENST00000583227.5	GGG	14	FALSE	FALSE	FALSE	FALSE	NGN	NA	NA
BE3	48.98153034	donor	2.691292876	48.98153034	CCCTTATTACCTGGACTGCC	5	0.6344015696533682	CAGGTA	AC	10	TA	9	1	6	ENSG00000258388	ENST00000583227.5	AGG	14	FALSE	FALSE	FALSE	FALSE	NGN	NA	NA
BE3	8.073878628	donor	2.691292876	8.073878628	CATCCCTCACCTGTAAGTGC	8	0.23283191628515365	CAGGTG	AC	10	CA	9	1	6	ENSG00000258388	ENST00000583227.5	TGC	14	FALSE	FALSE	FALSE	FALSE	NGN	NA	NA
BE3	2.556728232	acceptor	2.556728232	NA	ATTCATCCACGTCTAGTTAC	11	0.09941137998691951	TAGACG	TC	13	NA	NA	1	6	ENSG00000258388	ENST00000583227.5	CGA	13	TRUE	FALSE	FALSE	FALSE	NGN	NA	NA
ABE	45.21372032	acceptor	NA	45.21372032	GTCCTCAGCCATCTGCGCCA	7	0.0786290322580645	CAGCCA	NA	NA	CA	7	1	6	ENSG00000258388	ENST00000421600.2	AGC	16	TRUE	FALSE	FALSE	FALSE	NGN	NA	NA
BE3	43.3298153	donor	38.21635884	43.3298153	CCCTCACCTGTAAGTGCTGC	5	0.188508064516129	CAGGTG	AC	7	CA	6	1	6	ENSG00000258388	ENST00000421600.2	AGA	17	FALSE	FALSE	FALSE	FALSE	NGN	NA	NA
BE3	43.3298153	donor	38.21635884	43.3298153	GCCTCACCTTCACAGGTGAG	6	0.0786290322580645	AAGGTG	AC	7	CA	6	1	6	ENSG00000258388	ENST00000421600.2	CGC	17	FALSE	FALSE	FALSE	FALSE	NGN	NA	NA
BE3	34.17941953	acceptor	34.17941953	NA	AGATGGCTGAGGACAGAGGA	7	0.0786290322580645	CAGCCA	GC	7	NA	NA	1	6	ENSG00000258388	ENST00000421600.2	AGT	19	TRUE	FALSE	FALSE	FALSE	NGN	NA	NA
BE3	48.98153034	donor	26.91292876	48.98153034	TATTACCTGGACTGCCAGGG	2	0.8316532258064516	CAGGTA	AC	6	TA	5	1	6	ENSG00000258388	ENST00000421600.2	AGT	18	FALSE	FALSE	FALSE	FALSE	NGN	NA	NA
BE3	23.01055409	donor	23.01055409	11.16886544	TCACCTGTAAGTGCTGCAGA	5	0.188508064516129	CAGGTG	AC	4	CA	3	1	6	ENSG00000258388	ENST00000421600.2	TGC	20	FALSE	FALSE	FALSE	FALSE	NGN	NA	NA
ABE	21.93403694	acceptor	NA	21.93403694	CAGCCATCTGCGCCAAGCCT	7	0.0786290322580645	CAGCCA	NA	NA	CA	2	1	6	ENSG00000258388	ENST00000421600.2	TGC	21	TRUE	FALSE	FALSE	FALSE	NGN	NA	NA
BE3	51	donor	13.32189974	51	CTTATTACCTGGACTGCCAG	2	0.8316532258064516	CAGGTA	AC	8	TA	7	1	6	ENSG00000258388	ENST00000421600.2	GGA	16	FALSE	FALSE	FALSE	FALSE	NGN	NA	NA
BE3	8.612137203	acceptor	8.612137203	NA	ATGGCTGAGGACAGAGGAAG	7	0.0786290322580645	CAGCCA	GC	5	NA	NA	1	6	ENSG00000258388	ENST00000421600.2	TGG	21	TRUE	FALSE	FALSE	FALSE	NGN	NA	NA
BE3	51	donor	5.517150396	51	CCTTATTACCTGGACTGCCA	2	0.8316532258064516	CAGGTA	AC	9	TA	8	1	6	ENSG00000258388	ENST00000421600.2	GGG	15	FALSE	FALSE	FALSE	FALSE	NGN	NA	NA
BE3	17.08970976	donor	5.517150396	17.08970976	CAGCCTCACCTTCACAGGTG	6	0.0786290322580645	AAGGTG	AC	9	CA	8	1	6	ENSG00000258388	ENST00000421600.2	AGC	15	FALSE	FALSE	FALSE	FALSE	NGN	NA	NA
BE3	4.575197889	donor	4.575197889	0.807387863	ACCTGTAAGTGCTGCAGATG	5	0.188508064516129	CAGGTG	AC	2	CA	1	1	6	ENSG00000258388	ENST00000421600.2	CGC	22	FALSE	FALSE	FALSE	FALSE	NGN	NA	NA
BE3	48.98153034	donor	2.691292876	48.98153034	CCCTTATTACCTGGACTGCC	2	0.8316532258064516	CAGGTA	AC	10	TA	9	1	6	ENSG00000258388	ENST00000421600.2	AGG	14	FALSE	FALSE	FALSE	FALSE	NGN	NA	NA
BE3	8.073878628	donor	2.691292876	8.073878628	CATCCCTCACCTGTAAGTGC	5	0.188508064516129	CAGGTG	AC	10	CA	9	1	6	ENSG00000258388	ENST00000421600.2	TGC	14	FALSE	FALSE	FALSE	FALSE	NGN	NA	NA
BE3	0.941952507	acceptor	0.941952507	NA	TGGCTGAGGACAGAGGAAGT	7	0.0786290322580645	CAGCCA	GC	4	NA	NA	1	6	ENSG00000258388	ENST00000421600.2	GGG	22	TRUE	FALSE	FALSE	FALSE	NGN	NA	NA
BE3	0.134564644	acceptor	0.134564644	NA	GGCTGAGGACAGAGGAAGTG	7	0.0786290322580645	CAGCCA	GC	2	NA	NA	1	6	ENSG00000258388	ENST00000421600.2	GGG	23	TRUE	FALSE	FALSE	FALSE	NGN	NA	NA
BE3	45.21372032	acceptor	45.21372032	NA	AGGAGCCTGGTTAATGACAT	9	0.28516525749423516	CAGGCT	CC	7	NA	NA	1	6	ENSG00000241404	ENST00000333845.10	GGC	19	TRUE	FALSE	FALSE	FALSE	NGN	NA	NA
BE3	44.13720317	donor	44.13720317	18.30079156	CTCACCGGCCACGCTGAGTA	6	0.463489623366641	CCGGTG	AC	5	CA	4	1	6	ENSG00000241404	ENST00000333845.10	TGC	19	FALSE	FALSE	FALSE	FALSE	NGN	NA	NA
BE3	43.3298153	donor	38.21635884	43.3298153	CCCTCACCTGTAAGTGCTGC	3	0.7509607993850884	CAGGTG	AC	7	CA	6	1	6	ENSG00000241404	ENST00000333845.10	AGA	17	FALSE	FALSE	FALSE	FALSE	NGN	NA	NA
BE3	43.3298153	donor	38.21635884	43.3298153	GCCTCACCTTCACAGGTGAG	4	0.6671790930053805	AAGGTG	AC	7	CA	6	1	6	ENSG00000241404	ENST00000333845.10	CGC	17	FALSE	FALSE	FALSE	FALSE	NGN	NA	NA
BE3	23.01055409	donor	23.01055409	11.16886544	TCACCTGTAAGTGCTGCAGA	3	0.7509607993850884	CAGGTG	AC	4	CA	3	1	6	ENSG00000241404	ENST00000333845.10	TGC	20	FALSE	FALSE	FALSE	FALSE	NGN	NA	NA
BE3	23.01055409	donor	23.01055409	11.16886544	TCACCTGCTCCAGCCGCTCC	7	0.40276710222905454	CAGGTG	AC	4	CA	3	1	6	ENSG00000241404	ENST00000333845.10	AGG	20	FALSE	FALSE	FALSE	FALSE	NGN	NA	NA
ABE	21.93403694	acceptor	NA	21.93403694	CAGGCTCCTGTGAGGACAAC	9	0.28516525749423516	CAGGCT	NA	NA	CA	2	1	6	ENSG00000241404	ENST00000333845.10	AGC	21	TRUE	FALSE	FALSE	FALSE	NGN	NA	NA
BE3	18.30079156	acceptor	18.30079156	NA	AGCCTGGTTAATGACATGGC	9	0.28516525749423516	CAGGCT	CC	4	NA	NA	1	6	ENSG00000241404	ENST00000333845.10	AGA	22	TRUE	FALSE	FALSE	FALSE	NGN	NA	NA
BE3	17.08970976	acceptor	17.08970976	NA	CAGGAGCCTGGTTAATGACA	9	0.28516525749423516	CAGGCT	CC	8	NA	NA	1	6	ENSG00000241404	ENST00000333845.10	TGG	18	TRUE	FALSE	FALSE	FALSE	NGN	NA	NA
BE3	21.93403694	donor	10.7651715	21.93403694	CACCTGCTCCAGCCGCTCCA	7	0.40276710222905454	CAGGTG	AC	3	CA	2	1	6	ENSG00000241404	ENST00000333845.10	GGC	21	FALSE	FALSE	FALSE	FALSE	NGN	NA	NA
ABE	8.073878628	acceptor	NA	8.073878628	CATTAACCAGGCTCCTGTGA	9	0.28516525749423516	CAGGCT	NA	NA	CA	9	1	6	ENSG00000241404	ENST00000333845.10	GGA	14	TRUE	FALSE	FALSE	FALSE	NGN	NA	NA
BE3	17.08970976	donor	5.517150396	17.08970976	TGTTGTCACCTCTCTCTGAG	2	0.8447348193697156	GAGGTG	AC	9	CA	8	1	6	ENSG00000241404	ENST00000333845.10	GGA	15	FALSE	FALSE	FALSE	FALSE	NGN	NA	NA
BE3	17.08970976	donor	5.517150396	17.08970976	CAGCCTCACCTTCACAGGTG	4	0.6671790930053805	AAGGTG	AC	9	CA	8	1	6	ENSG00000241404	ENST00000333845.10	AGC	15	FALSE	FALSE	FALSE	FALSE	NGN	NA	NA
BE3	17.08970976	donor	5.517150396	17.08970976	CTGACTCACCCACATGACAG	5	0.5941583397386625	TGGGTG	AC	9	CA	8	1	6	ENSG00000241404	ENST00000333845.10	TGC	15	FALSE	FALSE	FALSE	FALSE	NGN	NA	NA
BE3	17.08970976	donor	5.517150396	17.08970976	CCCACTCACCGGCCACGCTG	6	0.463489623366641	CCGGTG	AC	9	CA	8	1	6	ENSG00000241404	ENST00000333845.10	AGT	15	FALSE	FALSE	FALSE	FALSE	NGN	NA	NA
BE3	4.575197889	donor	4.575197889	0.807387863	ACCTGTAAGTGCTGCAGATG	3	0.7509607993850884	CAGGTG	AC	2	CA	1	1	6	ENSG00000241404	ENST00000333845.10	CGC	22	FALSE	FALSE	FALSE	FALSE	NGN	NA	NA
BE3	4.575197889	donor	4.575197889	0.807387863	ACCGGCCACGCTGAGTATGC	6	0.463489623366641	CCGGTG	AC	2	CA	1	1	6	ENSG00000241404	ENST00000333845.10	TGG	22	FALSE	FALSE	FALSE	FALSE	NGN	NA	NA
ABE	2.960422164	acceptor	NA	2.960422164	TCATTAACCAGGCTCCTGTG	9	0.28516525749423516	CAGGCT	NA	NA	CA	10	1	6	ENSG00000241404	ENST00000333845.10	AGG	13	TRUE	FALSE	FALSE	FALSE	NGN	NA	NA
BE3	8.073878628	donor	2.691292876	8.073878628	CTGTTGTCACCTCTCTCTGA	2	0.8447348193697156	GAGGTG	AC	10	CA	9	1	6	ENSG00000241404	ENST00000333845.10	GGG	14	FALSE	FALSE	FALSE	FALSE	NGN	NA	NA
BE3	8.073878628	donor	2.691292876	8.073878628	CATCCCTCACCTGTAAGTGC	3	0.7509607993850884	CAGGTG	AC	10	CA	9	1	6	ENSG00000241404	ENST00000333845.10	TGC	14	FALSE	FALSE	FALSE	FALSE	NGN	NA	NA
BE3	8.073878628	donor	2.691292876	8.073878628	CTTGGCTCACCTGCTCCAGC	7	0.40276710222905454	CAGGTG	AC	10	CA	9	1	6	ENSG00000241404	ENST00000333845.10	CGC	14	FALSE	FALSE	FALSE	FALSE	NGN	NA	NA
BE3	45.21372032	acceptor	45.21372032	NA	AGGAGCCTGGTTAATGACAT	9	0.28472755180353027	CAGGCT	CC	7	NA	NA	1	6	ENSG00000241404	ENST00000395512.5	GGC	19	TRUE	FALSE	FALSE	FALSE	NGN	NA	NA
BE3	44.13720317	donor	44.13720317	18.30079156	CTCACCGGCCACGCTGAGTA	6	0.4627782041442824	CCGGTG	AC	5	CA	4	1	6	ENSG00000241404	ENST00000395512.5	TGC	19	FALSE	FALSE	FALSE	FALSE	NGN	NA	NA
BE3	43.3298153	donor	38.21635884	43.3298153	CCCTCACCTGTAAGTGCTGC	3	0.7498081350729087	CAGGTG	AC	7	CA	6	1	6	ENSG00000241404	ENST00000395512.5	AGA	17	FALSE	FALSE	FALSE	FALSE	NGN	NA	NA
BE3	43.3298153	donor	38.21635884	43.3298153	GCCTCACCTTCACAGGTGAG	4	0.6661550268610898	AAGGTG	AC	7	CA	6	1	6	ENSG00000241404	ENST00000395512.5	CGC	17	FALSE	FALSE	FALSE	FALSE	NGN	NA	NA
BE3	23.01055409	donor	23.01055409	11.16886544	TCACCTGTAAGTGCTGCAGA	3	0.7498081350729087	CAGGTG	AC	4	CA	3	1	6	ENSG00000241404	ENST00000395512.5	TGC	20	FALSE	FALSE	FALSE	FALSE	NGN	NA	NA
BE3	23.01055409	donor	23.01055409	11.16886544	TCACCTGCTCCAGCCGCTCC	7	0.4021488871834229	CAGGTG	AC	4	CA	3	1	6	ENSG00000241404	ENST00000395512.5	AGG	20	FALSE	FALSE	FALSE	FALSE	NGN	NA	NA
ABE	21.93403694	acceptor	NA	21.93403694	CAGGCTCCTGTGAGGACAAC	9	0.28472755180353027	CAGGCT	NA	NA	CA	2	1	6	ENSG00000241404	ENST00000395512.5	AGC	21	TRUE	FALSE	FALSE	FALSE	NGN	NA	NA
BE3	18.30079156	acceptor	18.30079156	NA	AGCCTGGTTAATGACATGGC	9	0.28472755180353027	CAGGCT	CC	4	NA	NA	1	6	ENSG00000241404	ENST00000395512.5	AGA	22	TRUE	FALSE	FALSE	FALSE	NGN	NA	NA
BE3	17.08970976	acceptor	17.08970976	NA	CAGGAGCCTGGTTAATGACA	9	0.28472755180353027	CAGGCT	CC	8	NA	NA	1	6	ENSG00000241404	ENST00000395512.5	TGG	18	TRUE	FALSE	FALSE	FALSE	NGN	NA	NA
BE3	21.93403694	donor	10.7651715	21.93403694	CACCTGCTCCAGCCGCTCCA	7	0.4021488871834229	CAGGTG	AC	3	CA	2	1	6	ENSG00000241404	ENST00000395512.5	GGC	21	FALSE	FALSE	FALSE	FALSE	NGN	NA	NA
ABE	8.073878628	acceptor	NA	8.073878628	CATTAACCAGGCTCCTGTGA	9	0.28472755180353027	CAGGCT	NA	NA	CA	9	1	6	ENSG00000241404	ENST00000395512.5	GGA	14	TRUE	FALSE	FALSE	FALSE	NGN	NA	NA
BE3	17.08970976	donor	5.517150396	17.08970976	TGTTGTCACCTCTCTCTGAG	2	0.8434382194934766	GAGGTG	AC	9	CA	8	1	6	ENSG00000241404	ENST00000395512.5	GGA	15	FALSE	FALSE	FALSE	FALSE	NGN	NA	NA
BE3	17.08970976	donor	5.517150396	17.08970976	CAGCCTCACCTTCACAGGTG	4	0.6661550268610898	AAGGTG	AC	9	CA	8	1	6	ENSG00000241404	ENST00000395512.5	AGC	15	FALSE	FALSE	FALSE	FALSE	NGN	NA	NA
BE3	17.08970976	donor	5.517150396	17.08970976	CTGACTCACCCACATGACAG	5	0.5932463545663853	TGGGTG	AC	9	CA	8	1	6	ENSG00000241404	ENST00000395512.5	TGC	15	FALSE	FALSE	FALSE	FALSE	NGN	NA	NA
BE3	17.08970976	donor	5.517150396	17.08970976	CCCACTCACCGGCCACGCTG	6	0.4627782041442824	CCGGTG	AC	9	CA	8	1	6	ENSG00000241404	ENST00000395512.5	AGT	15	FALSE	FALSE	FALSE	FALSE	NGN	NA	NA
BE3	4.575197889	donor	4.575197889	0.807387863	ACCTGTAAGTGCTGCAGATG	3	0.7498081350729087	CAGGTG	AC	2	CA	1	1	6	ENSG00000241404	ENST00000395512.5	CGC	22	FALSE	FALSE	FALSE	FALSE	NGN	NA	NA
BE3	4.575197889	donor	4.575197889	0.807387863	ACCGGCCACGCTGAGTATGC	6	0.4627782041442824	CCGGTG	AC	2	CA	1	1	6	ENSG00000241404	ENST00000395512.5	TGG	22	FALSE	FALSE	FALSE	FALSE	NGN	NA	NA
ABE	2.960422164	acceptor	NA	2.960422164	TCATTAACCAGGCTCCTGTG	9	0.28472755180353027	CAGGCT	NA	NA	CA	10	1	6	ENSG00000241404	ENST00000395512.5	AGG	13	TRUE	FALSE	FALSE	FALSE	NGN	NA	NA
BE3	8.073878628	donor	2.691292876	8.073878628	CTGTTGTCACCTCTCTCTGA	2	0.8434382194934766	GAGGTG	AC	10	CA	9	1	6	ENSG00000241404	ENST00000395512.5	GGG	14	FALSE	FALSE	FALSE	FALSE	NGN	NA	NA
BE3	8.073878628	donor	2.691292876	8.073878628	CATCCCTCACCTGTAAGTGC	3	0.7498081350729087	CAGGTG	AC	10	CA	9	1	6	ENSG00000241404	ENST00000395512.5	TGC	14	FALSE	FALSE	FALSE	FALSE	NGN	NA	NA
BE3	8.073878628	donor	2.691292876	8.073878628	CTTGGCTCACCTGCTCCAGC	7	0.4021488871834229	CAGGTG	AC	10	CA	9	1	6	ENSG00000241404	ENST00000395512.5	CGC	14	FALSE	FALSE	FALSE	FALSE	NGN	NA	NA
ABE	51	acceptor	NA	51	CCTTTCTAGTGGGCCGGTCA	8	0.18727050183598526	TAGTGG	NA	NA	TA	8	1	6	ENSG00000241404	ENST00000432129.1	GGC	15	TRUE	FALSE	FALSE	FALSE	NGN	NA	NA
ABE	48.98153034	acceptor	NA	48.98153034	TCCTTTCTAGTGGGCCGGTC	8	0.18727050183598526	TAGTGG	NA	NA	TA	9	1	6	ENSG00000241404	ENST00000432129.1	AGG	14	TRUE	FALSE	FALSE	FALSE	NGN	NA	NA
ABE	48.98153034	acceptor	NA	48.98153034	TTCTAGTGGGCCGGTCAGGC	8	0.18727050183598526	TAGTGG	NA	NA	TA	5	1	6	ENSG00000241404	ENST00000432129.1	TGG	18	TRUE	FALSE	FALSE	FALSE	NGN	NA	NA
BE3	44.13720317	donor	44.13720317	18.30079156	CTCACCGGCCACGCTGAGTA	6	0.28396572827417377	CCGGTG	AC	5	CA	4	1	6	ENSG00000241404	ENST00000432129.1	TGC	19	FALSE	FALSE	FALSE	FALSE	NGN	NA	NA
ABE	43.73350923	acceptor	NA	43.73350923	TCTAGTGGGCCGGTCAGGCT	8	0.18727050183598526	TAGTGG	NA	NA	TA	4	1	6	ENSG00000241404	ENST00000432129.1	GGG	19	TRUE	FALSE	FALSE	FALSE	NGN	NA	NA
BE3	43.3298153	donor	38.21635884	43.3298153	CCCTCACCTGTAAGTGCTGC	3	0.6682986536107711	CAGGTG	AC	7	CA	6	1	6	ENSG00000241404	ENST00000432129.1	AGA	17	FALSE	FALSE	FALSE	FALSE	NGN	NA	NA
BE3	43.3298153	donor	38.21635884	43.3298153	GCCTCACCTTCACAGGTGAG	4	0.5348837209302326	AAGGTG	AC	7	CA	6	1	6	ENSG00000241404	ENST00000432129.1	CGC	17	FALSE	FALSE	FALSE	FALSE	NGN	NA	NA
ABE	32.02638522	acceptor	NA	32.02638522	CTAGTGGGCCGGTCAGGCTG	8	0.18727050183598526	TAGTGG	NA	NA	TA	3	1	6	ENSG00000241404	ENST00000432129.1	GGG	20	TRUE	FALSE	FALSE	FALSE	NGN	NA	NA
BE3	26.91292876	acceptor	26.91292876	NA	GCCCACTAGAAAGGAAGAGA	8	0.18727050183598526	TAGTGG	AC	6	NA	NA	1	6	ENSG00000241404	ENST00000432129.1	TGC	20	TRUE	FALSE	FALSE	FALSE	NGN	NA	NA
BE3	23.01055409	donor	23.01055409	11.16886544	TCACCTGTAAGTGCTGCAGA	3	0.6682986536107711	CAGGTG	AC	4	CA	3	1	6	ENSG00000241404	ENST00000432129.1	TGC	20	FALSE	FALSE	FALSE	FALSE	NGN	NA	NA
BE3	23.01055409	donor	23.01055409	11.16886544	TCACCTGCTCCAGCCGCTCC	7	0.18727050183598526	CAGGTG	AC	4	CA	3	1	6	ENSG00000241404	ENST00000432129.1	AGG	20	FALSE	FALSE	FALSE	FALSE	NGN	NA	NA
ABE	12.24538259	acceptor	NA	12.24538259	TAGTGGGCCGGTCAGGCTGG	8	0.18727050183598526	TAGTGG	NA	NA	TA	2	1	6	ENSG00000241404	ENST00000432129.1	GGC	21	TRUE	FALSE	FALSE	FALSE	NGN	NA	NA
BE3	21.93403694	donor	10.7651715	21.93403694	CACCTGCTCCAGCCGCTCCA	7	0.18727050183598526	CAGGTG	AC	3	CA	2	1	6	ENSG00000241404	ENST00000432129.1	GGC	21	FALSE	FALSE	FALSE	FALSE	NGN	NA	NA
BE3	5.517150396	acceptor	5.517150396	NA	CCGGCCCACTAGAAAGGAAG	8	0.18727050183598526	TAGTGG	AC	9	NA	NA	1	6	ENSG00000241404	ENST00000432129.1	AGA	17	TRUE	FALSE	FALSE	FALSE	NGN	NA	NA
BE3	17.08970976	donor	5.517150396	17.08970976	TGTTGTCACCTCTCTCTGAG	2	0.817625458996328	GAGGTG	AC	9	CA	8	1	6	ENSG00000241404	ENST00000432129.1	GGA	15	FALSE	FALSE	FALSE	FALSE	NGN	NA	NA
BE3	17.08970976	donor	5.517150396	17.08970976	CAGCCTCACCTTCACAGGTG	4	0.5348837209302326	AAGGTG	AC	9	CA	8	1	6	ENSG00000241404	ENST00000432129.1	AGC	15	FALSE	FALSE	FALSE	FALSE	NGN	NA	NA
BE3	17.08970976	donor	5.517150396	17.08970976	CTGACTCACCCACATGACAG	5	0.41860465116279066	TGGGTG	AC	9	CA	8	1	6	ENSG00000241404	ENST00000432129.1	TGC	15	FALSE	FALSE	FALSE	FALSE	NGN	NA	NA
BE3	17.08970976	donor	5.517150396	17.08970976	CCCACTCACCGGCCACGCTG	6	0.28396572827417377	CCGGTG	AC	9	CA	8	1	6	ENSG00000241404	ENST00000432129.1	AGT	15	FALSE	FALSE	FALSE	FALSE	NGN	NA	NA
BE3	4.575197889	donor	4.575197889	0.807387863	ACCTGTAAGTGCTGCAGATG	3	0.6682986536107711	CAGGTG	AC	2	CA	1	1	6	ENSG00000241404	ENST00000432129.1	CGC	22	FALSE	FALSE	FALSE	FALSE	NGN	NA	NA
BE3	4.575197889	donor	4.575197889	0.807387863	ACCGGCCACGCTGAGTATGC	6	0.28396572827417377	CCGGTG	AC	2	CA	1	1	6	ENSG00000241404	ENST00000432129.1	TGG	22	FALSE	FALSE	FALSE	FALSE	NGN	NA	NA
BE3	8.073878628	donor	2.691292876	8.073878628	CTGTTGTCACCTCTCTCTGA	2	0.817625458996328	GAGGTG	AC	10	CA	9	1	6	ENSG00000241404	ENST00000432129.1	GGG	14	FALSE	FALSE	FALSE	FALSE	NGN	NA	NA
BE3	8.073878628	donor	2.691292876	8.073878628	CATCCCTCACCTGTAAGTGC	3	0.6682986536107711	CAGGTG	AC	10	CA	9	1	6	ENSG00000241404	ENST00000432129.1	TGC	14	FALSE	FALSE	FALSE	FALSE	NGN	NA	NA
BE3	8.073878628	donor	2.691292876	8.073878628	CTTGGCTCACCTGCTCCAGC	7	0.18727050183598526	CAGGTG	AC	10	CA	9	1	6	ENSG00000241404	ENST00000432129.1	CGC	14	FALSE	FALSE	FALSE	FALSE	NGN	NA	NA
ABE	2.556728232	acceptor	NA	2.556728232	CTCTTCCTTTCTAGTGGGCC	8	0.18727050183598526	TAGTGG	NA	NA	TA	13	1	6	ENSG00000241404	ENST00000432129.1	GGT	10	TRUE	FALSE	FALSE	FALSE	NGN	NA	NA
ABE	45.21372032	acceptor	NA	45.21372032	TGCCCCAGGACAATGTCAGG	7	0.5896946564885497	CAGGAC	NA	NA	CA	7	-1	6	ENSG00000204310	ENST00000395496.5	TGC	16	TRUE	FALSE	FALSE	FALSE	NGN	NA	NA
BE3	44.13720317	donor	44.13720317	18.30079156	CTCACCAAGCAGATCGAGAG	3	0.7528625954198473	TTGGTG	AC	5	CA	4	-1	6	ENSG00000204310	ENST00000395496.5	AGC	19	FALSE	FALSE	FALSE	FALSE	NGN	NA	NA
BE3	44.13720317	donor	44.13720317	18.30079156	CTCACGTCCTGGGTGAGCAG	4	0.6693702290076335	GACGTG	AC	5	CA	4	-1	6	ENSG00000204310	ENST00000395496.5	GGT	19	FALSE	FALSE	FALSE	FALSE	NGN	NA	NA
ABE	41.176781	acceptor	NA	41.176781	CCCCAGGACAATGTCAGGTG	7	0.5896946564885497	CAGGAC	NA	NA	CA	5	-1	6	ENSG00000204310	ENST00000395496.5	CGG	18	TRUE	FALSE	FALSE	FALSE	NGN	NA	NA
BE3	43.3298153	donor	38.21635884	43.3298153	CCCTCACTTCATGTTCTCGA	2	0.8163167938931297	GAAGTG	AC	7	CA	6	-1	6	ENSG00000204310	ENST00000395496.5	CGT	17	FALSE	FALSE	FALSE	FALSE	NGN	NA	NA
BE3	43.3298153	donor	38.21635884	43.3298153	GTCTCACCAAGCAGATCGAG	3	0.7528625954198473	TTGGTG	AC	7	CA	6	-1	6	ENSG00000204310	ENST00000395496.5	AGA	17	FALSE	FALSE	FALSE	FALSE	NGN	NA	NA
BE3	43.3298153	donor	38.21635884	43.3298153	GACTCACGTCCTGGGTGAGC	4	0.6693702290076335	GACGTG	AC	7	CA	6	-1	6	ENSG00000204310	ENST00000395496.5	AGG	17	FALSE	FALSE	FALSE	FALSE	NGN	NA	NA
BE3	41.176781	donor	26.91292876	41.176781	ACTCACGTCCTGGGTGAGCA	4	0.6693702290076335	GACGTG	AC	6	CA	5	-1	6	ENSG00000204310	ENST00000395496.5	GGG	18	FALSE	FALSE	FALSE	FALSE	NGN	NA	NA
BE3	41.176781	donor	26.91292876	41.176781	CCTCACCCGAGGTGAAGCGA	6	0.5896946564885497	CGGGTG	AC	6	CA	5	-1	6	ENSG00000204310	ENST00000395496.5	CGC	18	FALSE	FALSE	FALSE	FALSE	NGN	NA	NA
BE3	23.01055409	donor	23.01055409	11.16886544	TCACTTCATGTTCTCGACGT	2	0.8163167938931297	GAAGTG	AC	4	CA	3	-1	6	ENSG00000204310	ENST00000395496.5	TGC	20	FALSE	FALSE	FALSE	FALSE	NGN	NA	NA
BE3	23.01055409	donor	23.01055409	11.16886544	TCACCTGGGCCTGCACTGCA	5	0.6240458015267176	CAGGTG	AC	4	CA	3	-1	6	ENSG00000204310	ENST00000395496.5	AGA	20	FALSE	FALSE	FALSE	FALSE	NGN	NA	NA
ABE	18.30079156	acceptor	NA	18.30079156	CCCAGGACAATGTCAGGTGC	7	0.5896946564885497	CAGGAC	NA	NA	CA	4	-1	6	ENSG00000204310	ENST00000395496.5	GGG	19	TRUE	FALSE	FALSE	FALSE	NGN	NA	NA
BE3	17.08970976	acceptor	17.08970976	NA	CATTGTCCTGGGGCAAGGGG	7	0.5896946564885497	CAGGAC	CC	8	NA	NA	-1	6	ENSG00000204310	ENST00000395496.5	AGC	18	TRUE	FALSE	FALSE	FALSE	NGN	NA	NA
BE3	45.21372032	donor	13.32189974	45.21372032	GTAGTCACCTGGGCCTGCAC	5	0.6240458015267176	CAGGTG	AC	8	CA	7	-1	6	ENSG00000204310	ENST00000395496.5	TGC	16	FALSE	FALSE	FALSE	FALSE	NGN	NA	NA
ABE	11.16886544	acceptor	NA	11.16886544	CCAGGACAATGTCAGGTGCG	7	0.5896946564885497	CAGGAC	NA	NA	CA	3	-1	6	ENSG00000204310	ENST00000395496.5	GGT	20	TRUE	FALSE	FALSE	FALSE	NGN	NA	NA
ABE	8.073878628	acceptor	NA	8.073878628	CTTGCCCCAGGACAATGTCA	7	0.5896946564885497	CAGGAC	NA	NA	CA	9	-1	6	ENSG00000204310	ENST00000395496.5	GGT	14	TRUE	FALSE	FALSE	FALSE	NGN	NA	NA
BE3	17.08970976	donor	5.517150396	17.08970976	GGGTCTCACCAAGCAGATCG	3	0.7528625954198473	TTGGTG	AC	9	CA	8	-1	6	ENSG00000204310	ENST00000395496.5	AGA	15	FALSE	FALSE	FALSE	FALSE	NGN	NA	NA
BE3	17.08970976	donor	5.517150396	17.08970976	AGCCCTCACCCGAGGTGAAG	6	0.5896946564885497	CGGGTG	AC	9	CA	8	-1	6	ENSG00000204310	ENST00000395496.5	CGA	15	FALSE	FALSE	FALSE	FALSE	NGN	NA	NA
BE3	4.575197889	donor	4.575197889	0.807387863	ACTTCATGTTCTCGACGTTG	2	0.8163167938931297	GAAGTG	AC	2	CA	1	-1	6	ENSG00000204310	ENST00000395496.5	CGT	22	FALSE	FALSE	FALSE	FALSE	NGN	NA	NA
BE3	2.960422164	acceptor	2.960422164	NA	GACATTGTCCTGGGGCAAGG	7	0.5896946564885497	CAGGAC	CC	10	NA	NA	-1	6	ENSG00000204310	ENST00000395496.5	GGA	16	TRUE	FALSE	FALSE	FALSE	NGN	NA	NA
ABE	2.960422164	acceptor	NA	2.960422164	CCTTGCCCCAGGACAATGTC	7	0.5896946564885497	CAGGAC	NA	NA	CA	10	-1	6	ENSG00000204310	ENST00000395496.5	AGG	13	TRUE	FALSE	FALSE	FALSE	NGN	NA	NA
BE3	8.073878628	donor	2.691292876	8.073878628	TGCCCCTCACTTCATGTTCT	2	0.8163167938931297	GAAGTG	AC	10	CA	9	-1	6	ENSG00000204310	ENST00000395496.5	CGA	14	FALSE	FALSE	FALSE	FALSE	NGN	NA	NA
BE3	8.073878628	donor	2.691292876	8.073878628	GATGACTCACGTCCTGGGTG	4	0.6693702290076335	GACGTG	AC	10	CA	9	-1	6	ENSG00000204310	ENST00000395496.5	AGC	14	FALSE	FALSE	FALSE	FALSE	NGN	NA	NA
BE3	1.07651715	acceptor	1.07651715	NA	TGACATTGTCCTGGGGCAAG	7	0.5896946564885497	CAGGAC	CC	11	NA	NA	-1	6	ENSG00000204310	ENST00000395496.5	GGG	15	TRUE	FALSE	FALSE	FALSE	NGN	NA	NA
ABE	0.807387863	acceptor	NA	0.807387863	AGGACAATGTCAGGTGCGGG	7	0.5896946564885497	CAGGAC	NA	NA	CA	1	-1	6	ENSG00000204310	ENST00000395496.5	TGC	22	TRUE	FALSE	FALSE	FALSE	NGN	NA	NA
ABE	45.21372032	acceptor	NA	45.21372032	TGCCCCAGGACAATGTCAGG	7	0.555006735518635	CAGGAC	NA	NA	CA	7	-1	6	ENSG00000204310	ENST00000375107.7	TGC	16	TRUE	FALSE	FALSE	FALSE	NGN	NA	NA
BE3	44.13720317	donor	44.13720317	18.30079156	CTCACCAAGCAGATCGAGAG	3	0.7085765603951504	TTGGTG	AC	5	CA	4	-1	6	ENSG00000204310	ENST00000375107.7	AGC	19	FALSE	FALSE	FALSE	FALSE	NGN	NA	NA
BE3	44.13720317	donor	44.13720317	18.30079156	CTCACGTCCTGGGTGAGCAG	4	0.6299955096542433	GACGTG	AC	5	CA	4	-1	6	ENSG00000204310	ENST00000375107.7	GGT	19	FALSE	FALSE	FALSE	FALSE	NGN	NA	NA
ABE	41.176781	acceptor	NA	41.176781	CCCCAGGACAATGTCAGGTG	7	0.555006735518635	CAGGAC	NA	NA	CA	5	-1	6	ENSG00000204310	ENST00000375107.7	CGG	18	TRUE	FALSE	FALSE	FALSE	NGN	NA	NA
BE3	43.3298153	donor	38.21635884	43.3298153	CCCTCACTTCATGTTCTCGA	2	0.7682981589582398	GAAGTG	AC	7	CA	6	-1	6	ENSG00000204310	ENST00000375107.7	CGT	17	FALSE	FALSE	FALSE	FALSE	NGN	NA	NA
BE3	43.3298153	donor	38.21635884	43.3298153	GTCTCACCAAGCAGATCGAG	3	0.7085765603951504	TTGGTG	AC	7	CA	6	-1	6	ENSG00000204310	ENST00000375107.7	AGA	17	FALSE	FALSE	FALSE	FALSE	NGN	NA	NA
BE3	43.3298153	donor	38.21635884	43.3298153	GACTCACGTCCTGGGTGAGC	4	0.6299955096542433	GACGTG	AC	7	CA	6	-1	6	ENSG00000204310	ENST00000375107.7	AGG	17	FALSE	FALSE	FALSE	FALSE	NGN	NA	NA
BE3	41.176781	donor	26.91292876	41.176781	ACTCACGTCCTGGGTGAGCA	4	0.6299955096542433	GACGTG	AC	6	CA	5	-1	6	ENSG00000204310	ENST00000375107.7	GGG	18	FALSE	FALSE	FALSE	FALSE	NGN	NA	NA
BE3	41.176781	donor	26.91292876	41.176781	CCTCACCCGAGGTGAAGCGA	6	0.555006735518635	CGGGTG	AC	6	CA	5	-1	6	ENSG00000204310	ENST00000375107.7	CGC	18	FALSE	FALSE	FALSE	FALSE	NGN	NA	NA
BE3	23.01055409	donor	23.01055409	11.16886544	TCACTTCATGTTCTCGACGT	2	0.7682981589582398	GAAGTG	AC	4	CA	3	-1	6	ENSG00000204310	ENST00000375107.7	TGC	20	FALSE	FALSE	FALSE	FALSE	NGN	NA	NA
BE3	23.01055409	donor	23.01055409	11.16886544	TCACCTGGGCCTGCACTGCA	5	0.5873372249663225	CAGGTG	AC	4	CA	3	-1	6	ENSG00000204310	ENST00000375107.7	AGA	20	FALSE	FALSE	FALSE	FALSE	NGN	NA	NA
ABE	18.30079156	acceptor	NA	18.30079156	CCCAGGACAATGTCAGGTGC	7	0.555006735518635	CAGGAC	NA	NA	CA	4	-1	6	ENSG00000204310	ENST00000375107.7	GGG	19	TRUE	FALSE	FALSE	FALSE	NGN	NA	NA
BE3	17.08970976	acceptor	17.08970976	NA	CATTGTCCTGGGGCAAGGGG	7	0.555006735518635	CAGGAC	CC	8	NA	NA	-1	6	ENSG00000204310	ENST00000375107.7	AGC	18	TRUE	FALSE	FALSE	FALSE	NGN	NA	NA
BE3	45.21372032	donor	13.32189974	45.21372032	GTAGTCACCTGGGCCTGCAC	5	0.5873372249663225	CAGGTG	AC	8	CA	7	-1	6	ENSG00000204310	ENST00000375107.7	TGC	16	FALSE	FALSE	FALSE	FALSE	NGN	NA	NA
ABE	11.16886544	acceptor	NA	11.16886544	CCAGGACAATGTCAGGTGCG	7	0.555006735518635	CAGGAC	NA	NA	CA	3	-1	6	ENSG00000204310	ENST00000375107.7	GGT	20	TRUE	FALSE	FALSE	FALSE	NGN	NA	NA
ABE	8.073878628	acceptor	NA	8.073878628	CTTGCCCCAGGACAATGTCA	7	0.555006735518635	CAGGAC	NA	NA	CA	9	-1	6	ENSG00000204310	ENST00000375107.7	GGT	14	TRUE	FALSE	FALSE	FALSE	NGN	NA	NA
BE3	17.08970976	donor	5.517150396	17.08970976	GGGTCTCACCAAGCAGATCG	3	0.7085765603951504	TTGGTG	AC	9	CA	8	-1	6	ENSG00000204310	ENST00000375107.7	AGA	15	FALSE	FALSE	FALSE	FALSE	NGN	NA	NA
BE3	17.08970976	donor	5.517150396	17.08970976	AGCCCTCACCCGAGGTGAAG	6	0.555006735518635	CGGGTG	AC	9	CA	8	-1	6	ENSG00000204310	ENST00000375107.7	CGA	15	FALSE	FALSE	FALSE	FALSE	NGN	NA	NA
BE3	4.575197889	donor	4.575197889	0.807387863	ACTTCATGTTCTCGACGTTG	2	0.7682981589582398	GAAGTG	AC	2	CA	1	-1	6	ENSG00000204310	ENST00000375107.7	CGT	22	FALSE	FALSE	FALSE	FALSE	NGN	NA	NA
BE3	2.960422164	acceptor	2.960422164	NA	GACATTGTCCTGGGGCAAGG	7	0.555006735518635	CAGGAC	CC	10	NA	NA	-1	6	ENSG00000204310	ENST00000375107.7	GGA	16	TRUE	FALSE	FALSE	FALSE	NGN	NA	NA
ABE	2.960422164	acceptor	NA	2.960422164	CCTTGCCCCAGGACAATGTC	7	0.555006735518635	CAGGAC	NA	NA	CA	10	-1	6	ENSG00000204310	ENST00000375107.7	AGG	13	TRUE	FALSE	FALSE	FALSE	NGN	NA	NA
BE3	8.073878628	donor	2.691292876	8.073878628	TGCCCCTCACTTCATGTTCT	2	0.7682981589582398	GAAGTG	AC	10	CA	9	-1	6	ENSG00000204310	ENST00000375107.7	CGA	14	FALSE	FALSE	FALSE	FALSE	NGN	NA	NA
BE3	8.073878628	donor	2.691292876	8.073878628	GATGACTCACGTCCTGGGTG	4	0.6299955096542433	GACGTG	AC	10	CA	9	-1	6	ENSG00000204310	ENST00000375107.7	AGC	14	FALSE	FALSE	FALSE	FALSE	NGN	NA	NA
BE3	1.07651715	acceptor	1.07651715	NA	TGACATTGTCCTGGGGCAAG	7	0.555006735518635	CAGGAC	CC	11	NA	NA	-1	6	ENSG00000204310	ENST00000375107.7	GGG	15	TRUE	FALSE	FALSE	FALSE	NGN	NA	NA
ABE	0.807387863	acceptor	NA	0.807387863	AGGACAATGTCAGGTGCGGG	7	0.555006735518635	CAGGAC	NA	NA	CA	1	-1	6	ENSG00000204310	ENST00000375107.7	TGC	22	TRUE	FALSE	FALSE	FALSE	NGN	NA	NA
ABE	45.21372032	acceptor	NA	45.21372032	TGCCCCAGGACAATGTCAGG	7	0.49658497388509437	CAGGAC	NA	NA	CA	7	-1	6	ENSG00000204310	ENST00000395499.5	TGC	16	TRUE	FALSE	FALSE	FALSE	NGN	NA	NA
BE3	44.13720317	donor	44.13720317	18.30079156	CTCACCAAGCAGATCGAGAG	3	0.6339895540377662	TTGGTG	AC	5	CA	4	-1	6	ENSG00000204310	ENST00000395499.5	AGC	19	FALSE	FALSE	FALSE	FALSE	NGN	NA	NA
BE3	44.13720317	donor	44.13720317	18.30079156	CTCACGTCCTGGGTGAGCAG	4	0.5636801928485335	GACGTG	AC	5	CA	4	-1	6	ENSG00000204310	ENST00000395499.5	GGT	19	FALSE	FALSE	FALSE	FALSE	NGN	NA	NA
ABE	41.176781	acceptor	NA	41.176781	CCCCAGGACAATGTCAGGTG	7	0.49658497388509437	CAGGAC	NA	NA	CA	5	-1	6	ENSG00000204310	ENST00000395499.5	CGG	18	TRUE	FALSE	FALSE	FALSE	NGN	NA	NA
BE3	43.3298153	donor	38.21635884	43.3298153	CCCTCACTTCATGTTCTCGA	2	0.687424668541583	GAAGTG	AC	7	CA	6	-1	6	ENSG00000204310	ENST00000395499.5	CGT	17	FALSE	FALSE	FALSE	FALSE	NGN	NA	NA
BE3	43.3298153	donor	38.21635884	43.3298153	GTCTCACCAAGCAGATCGAG	3	0.6339895540377662	TTGGTG	AC	7	CA	6	-1	6	ENSG00000204310	ENST00000395499.5	AGA	17	FALSE	FALSE	FALSE	FALSE	NGN	NA	NA
BE3	43.3298153	donor	38.21635884	43.3298153	GACTCACGTCCTGGGTGAGC	4	0.5636801928485335	GACGTG	AC	7	CA	6	-1	6	ENSG00000204310	ENST00000395499.5	AGG	17	FALSE	FALSE	FALSE	FALSE	NGN	NA	NA
BE3	41.176781	donor	26.91292876	41.176781	ACTCACGTCCTGGGTGAGCA	4	0.5636801928485335	GACGTG	AC	6	CA	5	-1	6	ENSG00000204310	ENST00000395499.5	GGG	18	FALSE	FALSE	FALSE	FALSE	NGN	NA	NA
BE3	41.176781	donor	26.91292876	41.176781	CCTCACCCGAGGTGAAGCGA	6	0.49658497388509437	CGGGTG	AC	6	CA	5	-1	6	ENSG00000204310	ENST00000395499.5	CGC	18	FALSE	FALSE	FALSE	FALSE	NGN	NA	NA
BE3	23.01055409	donor	23.01055409	11.16886544	TCACTTCATGTTCTCGACGT	2	0.687424668541583	GAAGTG	AC	4	CA	3	-1	6	ENSG00000204310	ENST00000395499.5	TGC	20	FALSE	FALSE	FALSE	FALSE	NGN	NA	NA
BE3	23.01055409	donor	23.01055409	11.16886544	TCACCTGGGCCTGCACTGCA	5	0.5255122539172359	CAGGTG	AC	4	CA	3	-1	6	ENSG00000204310	ENST00000395499.5	AGA	20	FALSE	FALSE	FALSE	FALSE	NGN	NA	NA
ABE	18.30079156	acceptor	NA	18.30079156	CCCAGGACAATGTCAGGTGC	7	0.49658497388509437	CAGGAC	NA	NA	CA	4	-1	6	ENSG00000204310	ENST00000395499.5	GGG	19	TRUE	FALSE	FALSE	FALSE	NGN	NA	NA
BE3	17.08970976	acceptor	17.08970976	NA	CATTGTCCTGGGGCAAGGGG	7	0.49658497388509437	CAGGAC	CC	8	NA	NA	-1	6	ENSG00000204310	ENST00000395499.5	AGC	18	TRUE	FALSE	FALSE	FALSE	NGN	NA	NA
BE3	45.21372032	donor	13.32189974	45.21372032	GTAGTCACCTGGGCCTGCAC	5	0.5255122539172359	CAGGTG	AC	8	CA	7	-1	6	ENSG00000204310	ENST00000395499.5	TGC	16	FALSE	FALSE	FALSE	FALSE	NGN	NA	NA
ABE	11.16886544	acceptor	NA	11.16886544	CCAGGACAATGTCAGGTGCG	7	0.49658497388509437	CAGGAC	NA	NA	CA	3	-1	6	ENSG00000204310	ENST00000395499.5	GGT	20	TRUE	FALSE	FALSE	FALSE	NGN	NA	NA
ABE	8.073878628	acceptor	NA	8.073878628	CTTGCCCCAGGACAATGTCA	7	0.49658497388509437	CAGGAC	NA	NA	CA	9	-1	6	ENSG00000204310	ENST00000395499.5	GGT	14	TRUE	FALSE	FALSE	FALSE	NGN	NA	NA
BE3	17.08970976	donor	5.517150396	17.08970976	GGGTCTCACCAAGCAGATCG	3	0.6339895540377662	TTGGTG	AC	9	CA	8	-1	6	ENSG00000204310	ENST00000395499.5	AGA	15	FALSE	FALSE	FALSE	FALSE	NGN	NA	NA
BE3	17.08970976	donor	5.517150396	17.08970976	AGCCCTCACCCGAGGTGAAG	6	0.49658497388509437	CGGGTG	AC	9	CA	8	-1	6	ENSG00000204310	ENST00000395499.5	CGA	15	FALSE	FALSE	FALSE	FALSE	NGN	NA	NA
BE3	4.575197889	donor	4.575197889	0.807387863	ACTTCATGTTCTCGACGTTG	2	0.687424668541583	GAAGTG	AC	2	CA	1	-1	6	ENSG00000204310	ENST00000395499.5	CGT	22	FALSE	FALSE	FALSE	FALSE	NGN	NA	NA
BE3	2.960422164	acceptor	2.960422164	NA	GACATTGTCCTGGGGCAAGG	7	0.49658497388509437	CAGGAC	CC	10	NA	NA	-1	6	ENSG00000204310	ENST00000395499.5	GGA	16	TRUE	FALSE	FALSE	FALSE	NGN	NA	NA
ABE	2.960422164	acceptor	NA	2.960422164	CCTTGCCCCAGGACAATGTC	7	0.49658497388509437	CAGGAC	NA	NA	CA	10	-1	6	ENSG00000204310	ENST00000395499.5	AGG	13	TRUE	FALSE	FALSE	FALSE	NGN	NA	NA
BE3	8.073878628	donor	2.691292876	8.073878628	TGCCCCTCACTTCATGTTCT	2	0.687424668541583	GAAGTG	AC	10	CA	9	-1	6	ENSG00000204310	ENST00000395499.5	CGA	14	FALSE	FALSE	FALSE	FALSE	NGN	NA	NA
BE3	8.073878628	donor	2.691292876	8.073878628	GATGACTCACGTCCTGGGTG	4	0.5636801928485335	GACGTG	AC	10	CA	9	-1	6	ENSG00000204310	ENST00000395499.5	AGC	14	FALSE	FALSE	FALSE	FALSE	NGN	NA	NA
BE3	1.07651715	acceptor	1.07651715	NA	TGACATTGTCCTGGGGCAAG	7	0.49658497388509437	CAGGAC	CC	11	NA	NA	-1	6	ENSG00000204310	ENST00000395499.5	GGG	15	TRUE	FALSE	FALSE	FALSE	NGN	NA	NA
ABE	0.807387863	acceptor	NA	0.807387863	AGGACAATGTCAGGTGCGGG	7	0.49658497388509437	CAGGAC	NA	NA	CA	1	-1	6	ENSG00000204310	ENST00000395499.5	TGC	22	TRUE	FALSE	FALSE	FALSE	NGN	NA	NA
ABE	45.21372032	acceptor	NA	45.21372032	TGCCCCAGGACAATGTCAGG	7	0.6149253731343284	CAGGAC	NA	NA	CA	7	-1	6	ENSG00000204310	ENST00000375104.6	TGC	16	TRUE	FALSE	FALSE	FALSE	NGN	NA	NA
BE3	44.13720317	donor	44.13720317	18.30079156	CTCACCAAGCAGATCGAGAG	3	0.7850746268656716	TTGGTG	AC	5	CA	4	-1	6	ENSG00000204310	ENST00000375104.6	AGC	19	FALSE	FALSE	FALSE	FALSE	NGN	NA	NA
BE3	44.13720317	donor	44.13720317	18.30079156	CTCACGTCCTGGGTGAGCAG	4	0.6980099502487562	GACGTG	AC	5	CA	4	-1	6	ENSG00000204310	ENST00000375104.6	GGT	19	FALSE	FALSE	FALSE	FALSE	NGN	NA	NA
ABE	41.176781	acceptor	NA	41.176781	CCCCAGGACAATGTCAGGTG	7	0.6149253731343284	CAGGAC	NA	NA	CA	5	-1	6	ENSG00000204310	ENST00000375104.6	CGG	18	TRUE	FALSE	FALSE	FALSE	NGN	NA	NA
BE3	43.3298153	donor	38.21635884	43.3298153	CCCTCACTTCATGTTCTCGA	2	0.8512437810945274	GAAGTG	AC	7	CA	6	-1	6	ENSG00000204310	ENST00000375104.6	CGT	17	FALSE	FALSE	FALSE	FALSE	NGN	NA	NA
BE3	43.3298153	donor	38.21635884	43.3298153	GTCTCACCAAGCAGATCGAG	3	0.7850746268656716	TTGGTG	AC	7	CA	6	-1	6	ENSG00000204310	ENST00000375104.6	AGA	17	FALSE	FALSE	FALSE	FALSE	NGN	NA	NA
BE3	43.3298153	donor	38.21635884	43.3298153	GACTCACGTCCTGGGTGAGC	4	0.6980099502487562	GACGTG	AC	7	CA	6	-1	6	ENSG00000204310	ENST00000375104.6	AGG	17	FALSE	FALSE	FALSE	FALSE	NGN	NA	NA
BE3	41.176781	donor	26.91292876	41.176781	ACTCACGTCCTGGGTGAGCA	4	0.6980099502487562	GACGTG	AC	6	CA	5	-1	6	ENSG00000204310	ENST00000375104.6	GGG	18	FALSE	FALSE	FALSE	FALSE	NGN	NA	NA
BE3	41.176781	donor	26.91292876	41.176781	CCTCACCCGAGGTGAAGCGA	6	0.6149253731343284	CGGGTG	AC	6	CA	5	-1	6	ENSG00000204310	ENST00000375104.6	CGC	18	FALSE	FALSE	FALSE	FALSE	NGN	NA	NA
BE3	23.01055409	donor	23.01055409	11.16886544	TCACTTCATGTTCTCGACGT	2	0.8512437810945274	GAAGTG	AC	4	CA	3	-1	6	ENSG00000204310	ENST00000375104.6	TGC	20	FALSE	FALSE	FALSE	FALSE	NGN	NA	NA
BE3	23.01055409	donor	23.01055409	11.16886544	TCACCTGGGCCTGCACTGCA	5	0.6507462686567165	CAGGTG	AC	4	CA	3	-1	6	ENSG00000204310	ENST00000375104.6	AGA	20	FALSE	FALSE	FALSE	FALSE	NGN	NA	NA
ABE	18.30079156	acceptor	NA	18.30079156	CCCAGGACAATGTCAGGTGC	7	0.6149253731343284	CAGGAC	NA	NA	CA	4	-1	6	ENSG00000204310	ENST00000375104.6	GGG	19	TRUE	FALSE	FALSE	FALSE	NGN	NA	NA
BE3	17.08970976	acceptor	17.08970976	NA	CATTGTCCTGGGGCAAGGGG	7	0.6149253731343284	CAGGAC	CC	8	NA	NA	-1	6	ENSG00000204310	ENST00000375104.6	AGC	18	TRUE	FALSE	FALSE	FALSE	NGN	NA	NA
BE3	45.21372032	donor	13.32189974	45.21372032	GTAGTCACCTGGGCCTGCAC	5	0.6507462686567165	CAGGTG	AC	8	CA	7	-1	6	ENSG00000204310	ENST00000375104.6	TGC	16	FALSE	FALSE	FALSE	FALSE	NGN	NA	NA
ABE	11.16886544	acceptor	NA	11.16886544	CCAGGACAATGTCAGGTGCG	7	0.6149253731343284	CAGGAC	NA	NA	CA	3	-1	6	ENSG00000204310	ENST00000375104.6	GGT	20	TRUE	FALSE	FALSE	FALSE	NGN	NA	NA
ABE	8.073878628	acceptor	NA	8.073878628	CTTGCCCCAGGACAATGTCA	7	0.6149253731343284	CAGGAC	NA	NA	CA	9	-1	6	ENSG00000204310	ENST00000375104.6	GGT	14	TRUE	FALSE	FALSE	FALSE	NGN	NA	NA
BE3	17.08970976	donor	5.517150396	17.08970976	GGGTCTCACCAAGCAGATCG	3	0.7850746268656716	TTGGTG	AC	9	CA	8	-1	6	ENSG00000204310	ENST00000375104.6	AGA	15	FALSE	FALSE	FALSE	FALSE	NGN	NA	NA
BE3	17.08970976	donor	5.517150396	17.08970976	AGCCCTCACCCGAGGTGAAG	6	0.6149253731343284	CGGGTG	AC	9	CA	8	-1	6	ENSG00000204310	ENST00000375104.6	CGA	15	FALSE	FALSE	FALSE	FALSE	NGN	NA	NA
BE3	4.575197889	donor	4.575197889	0.807387863	ACTTCATGTTCTCGACGTTG	2	0.8512437810945274	GAAGTG	AC	2	CA	1	-1	6	ENSG00000204310	ENST00000375104.6	CGT	22	FALSE	FALSE	FALSE	FALSE	NGN	NA	NA
BE3	2.960422164	acceptor	2.960422164	NA	GACATTGTCCTGGGGCAAGG	7	0.6149253731343284	CAGGAC	CC	10	NA	NA	-1	6	ENSG00000204310	ENST00000375104.6	GGA	16	TRUE	FALSE	FALSE	FALSE	NGN	NA	NA
ABE	2.960422164	acceptor	NA	2.960422164	CCTTGCCCCAGGACAATGTC	7	0.6149253731343284	CAGGAC	NA	NA	CA	10	-1	6	ENSG00000204310	ENST00000375104.6	AGG	13	TRUE	FALSE	FALSE	FALSE	NGN	NA	NA
BE3	8.073878628	donor	2.691292876	8.073878628	TGCCCCTCACTTCATGTTCT	2	0.8512437810945274	GAAGTG	AC	10	CA	9	-1	6	ENSG00000204310	ENST00000375104.6	CGA	14	FALSE	FALSE	FALSE	FALSE	NGN	NA	NA
BE3	8.073878628	donor	2.691292876	8.073878628	GATGACTCACGTCCTGGGTG	4	0.6980099502487562	GACGTG	AC	10	CA	9	-1	6	ENSG00000204310	ENST00000375104.6	AGC	14	FALSE	FALSE	FALSE	FALSE	NGN	NA	NA
BE3	1.07651715	acceptor	1.07651715	NA	TGACATTGTCCTGGGGCAAG	7	0.6149253731343284	CAGGAC	CC	11	NA	NA	-1	6	ENSG00000204310	ENST00000375104.6	GGG	15	TRUE	FALSE	FALSE	FALSE	NGN	NA	NA
ABE	0.807387863	acceptor	NA	0.807387863	AGGACAATGTCAGGTGCGGG	7	0.6149253731343284	CAGGAC	NA	NA	CA	1	-1	6	ENSG00000204310	ENST00000375104.6	TGC	22	TRUE	FALSE	FALSE	FALSE	NGN	NA	NA
ABE	45.21372032	acceptor	NA	45.21372032	TGCCCCAGGACAATGTCAGG	7	0.5719574271170754	CAGGAC	NA	NA	CA	7	-1	6	ENSG00000204310	ENST00000395497.5	TGC	16	TRUE	FALSE	FALSE	FALSE	NGN	NA	NA
BE3	44.13720317	donor	44.13720317	18.30079156	CTCACCAAGCAGATCGAGAG	3	0.7302174919018973	TTGGTG	AC	5	CA	4	-1	6	ENSG00000204310	ENST00000395497.5	AGC	19	FALSE	FALSE	FALSE	FALSE	NGN	NA	NA
BE3	44.13720317	donor	44.13720317	18.30079156	CTCACGTCCTGGGTGAGCAG	4	0.6492364645997224	GACGTG	AC	5	CA	4	-1	6	ENSG00000204310	ENST00000395497.5	GGT	19	FALSE	FALSE	FALSE	FALSE	NGN	NA	NA
ABE	41.176781	acceptor	NA	41.176781	CCCCAGGACAATGTCAGGTG	7	0.5719574271170754	CAGGAC	NA	NA	CA	5	-1	6	ENSG00000204310	ENST00000395497.5	CGG	18	TRUE	FALSE	FALSE	FALSE	NGN	NA	NA
BE3	43.3298153	donor	38.21635884	43.3298153	CCCTCACTTCATGTTCTCGA	2	0.7917630726515502	GAAGTG	AC	7	CA	6	-1	6	ENSG00000204310	ENST00000395497.5	CGT	17	FALSE	FALSE	FALSE	FALSE	NGN	NA	NA
BE3	43.3298153	donor	38.21635884	43.3298153	GTCTCACCAAGCAGATCGAG	3	0.7302174919018973	TTGGTG	AC	7	CA	6	-1	6	ENSG00000204310	ENST00000395497.5	AGA	17	FALSE	FALSE	FALSE	FALSE	NGN	NA	NA
BE3	43.3298153	donor	38.21635884	43.3298153	GACTCACGTCCTGGGTGAGC	4	0.6492364645997224	GACGTG	AC	7	CA	6	-1	6	ENSG00000204310	ENST00000395497.5	AGG	17	FALSE	FALSE	FALSE	FALSE	NGN	NA	NA
BE3	41.176781	donor	26.91292876	41.176781	ACTCACGTCCTGGGTGAGCA	4	0.6492364645997224	GACGTG	AC	6	CA	5	-1	6	ENSG00000204310	ENST00000395497.5	GGG	18	FALSE	FALSE	FALSE	FALSE	NGN	NA	NA
BE3	41.176781	donor	26.91292876	41.176781	CCTCACCCGAGGTGAAGCGA	6	0.5719574271170754	CGGGTG	AC	6	CA	5	-1	6	ENSG00000204310	ENST00000395497.5	CGC	18	FALSE	FALSE	FALSE	FALSE	NGN	NA	NA
BE3	23.01055409	donor	23.01055409	11.16886544	TCACTTCATGTTCTCGACGT	2	0.7917630726515502	GAAGTG	AC	4	CA	3	-1	6	ENSG00000204310	ENST00000395497.5	TGC	20	FALSE	FALSE	FALSE	FALSE	NGN	NA	NA
BE3	23.01055409	donor	23.01055409	11.16886544	TCACCTGGGCCTGCACTGCA	5	0.6052753354928274	CAGGTG	AC	4	CA	3	-1	6	ENSG00000204310	ENST00000395497.5	AGA	20	FALSE	FALSE	FALSE	FALSE	NGN	NA	NA
ABE	18.30079156	acceptor	NA	18.30079156	CCCAGGACAATGTCAGGTGC	7	0.5719574271170754	CAGGAC	NA	NA	CA	4	-1	6	ENSG00000204310	ENST00000395497.5	GGG	19	TRUE	FALSE	FALSE	FALSE	NGN	NA	NA
BE3	17.08970976	acceptor	17.08970976	NA	CATTGTCCTGGGGCAAGGGG	7	0.5719574271170754	CAGGAC	CC	8	NA	NA	-1	6	ENSG00000204310	ENST00000395497.5	AGC	18	TRUE	FALSE	FALSE	FALSE	NGN	NA	NA
BE3	45.21372032	donor	13.32189974	45.21372032	GTAGTCACCTGGGCCTGCAC	5	0.6052753354928274	CAGGTG	AC	8	CA	7	-1	6	ENSG00000204310	ENST00000395497.5	TGC	16	FALSE	FALSE	FALSE	FALSE	NGN	NA	NA
ABE	11.16886544	acceptor	NA	11.16886544	CCAGGACAATGTCAGGTGCG	7	0.5719574271170754	CAGGAC	NA	NA	CA	3	-1	6	ENSG00000204310	ENST00000395497.5	GGT	20	TRUE	FALSE	FALSE	FALSE	NGN	NA	NA
ABE	8.073878628	acceptor	NA	8.073878628	CTTGCCCCAGGACAATGTCA	7	0.5719574271170754	CAGGAC	NA	NA	CA	9	-1	6	ENSG00000204310	ENST00000395497.5	GGT	14	TRUE	FALSE	FALSE	FALSE	NGN	NA	NA
BE3	17.08970976	donor	5.517150396	17.08970976	GGGTCTCACCAAGCAGATCG	3	0.7302174919018973	TTGGTG	AC	9	CA	8	-1	6	ENSG00000204310	ENST00000395497.5	AGA	15	FALSE	FALSE	FALSE	FALSE	NGN	NA	NA
BE3	17.08970976	donor	5.517150396	17.08970976	AGCCCTCACCCGAGGTGAAG	6	0.5719574271170754	CGGGTG	AC	9	CA	8	-1	6	ENSG00000204310	ENST00000395497.5	CGA	15	FALSE	FALSE	FALSE	FALSE	NGN	NA	NA
BE3	4.575197889	donor	4.575197889	0.807387863	ACTTCATGTTCTCGACGTTG	2	0.7917630726515502	GAAGTG	AC	2	CA	1	-1	6	ENSG00000204310	ENST00000395497.5	CGT	22	FALSE	FALSE	FALSE	FALSE	NGN	NA	NA
BE3	2.960422164	acceptor	2.960422164	NA	GACATTGTCCTGGGGCAAGG	7	0.5719574271170754	CAGGAC	CC	10	NA	NA	-1	6	ENSG00000204310	ENST00000395497.5	GGA	16	TRUE	FALSE	FALSE	FALSE	NGN	NA	NA
ABE	2.960422164	acceptor	NA	2.960422164	CCTTGCCCCAGGACAATGTC	7	0.5719574271170754	CAGGAC	NA	NA	CA	10	-1	6	ENSG00000204310	ENST00000395497.5	AGG	13	TRUE	FALSE	FALSE	FALSE	NGN	NA	NA
BE3	8.073878628	donor	2.691292876	8.073878628	TGCCCCTCACTTCATGTTCT	2	0.7917630726515502	GAAGTG	AC	10	CA	9	-1	6	ENSG00000204310	ENST00000395497.5	CGA	14	FALSE	FALSE	FALSE	FALSE	NGN	NA	NA
BE3	8.073878628	donor	2.691292876	8.073878628	GATGACTCACGTCCTGGGTG	4	0.6492364645997224	GACGTG	AC	10	CA	9	-1	6	ENSG00000204310	ENST00000395497.5	AGC	14	FALSE	FALSE	FALSE	FALSE	NGN	NA	NA
BE3	1.07651715	acceptor	1.07651715	NA	TGACATTGTCCTGGGGCAAG	7	0.5719574271170754	CAGGAC	CC	11	NA	NA	-1	6	ENSG00000204310	ENST00000395497.5	GGG	15	TRUE	FALSE	FALSE	FALSE	NGN	NA	NA
ABE	0.807387863	acceptor	NA	0.807387863	AGGACAATGTCAGGTGCGGG	7	0.5719574271170754	CAGGAC	NA	NA	CA	1	-1	6	ENSG00000204310	ENST00000395497.5	TGC	22	TRUE	FALSE	FALSE	FALSE	NGN	NA	NA
ABE	45.21372032	acceptor	NA	45.21372032	TGCCCCAGGACAATGTCAGG	7	0.6137040714995035	CAGGAC	NA	NA	CA	7	-1	6	ENSG00000204310	ENST00000336984.6	TGC	16	TRUE	FALSE	FALSE	FALSE	NGN	NA	NA
BE3	44.13720317	donor	44.13720317	18.30079156	CTCACCAAGCAGATCGAGAG	3	0.7835153922542204	TTGGTG	AC	5	CA	4	-1	6	ENSG00000204310	ENST00000336984.6	AGC	19	FALSE	FALSE	FALSE	FALSE	NGN	NA	NA
BE3	44.13720317	donor	44.13720317	18.30079156	CTCACGTCCTGGGTGAGCAG	4	0.6966236345580934	GACGTG	AC	5	CA	4	-1	6	ENSG00000204310	ENST00000336984.6	GGT	19	FALSE	FALSE	FALSE	FALSE	NGN	NA	NA
ABE	41.176781	acceptor	NA	41.176781	CCCCAGGACAATGTCAGGTG	7	0.6137040714995035	CAGGAC	NA	NA	CA	5	-1	6	ENSG00000204310	ENST00000336984.6	CGG	18	TRUE	FALSE	FALSE	FALSE	NGN	NA	NA
BE3	43.3298153	donor	38.21635884	43.3298153	CCCTCACTTCATGTTCTCGA	2	0.8495531281032771	GAAGTG	AC	7	CA	6	-1	6	ENSG00000204310	ENST00000336984.6	CGT	17	FALSE	FALSE	FALSE	FALSE	NGN	NA	NA
BE3	43.3298153	donor	38.21635884	43.3298153	GTCTCACCAAGCAGATCGAG	3	0.7835153922542204	TTGGTG	AC	7	CA	6	-1	6	ENSG00000204310	ENST00000336984.6	AGA	17	FALSE	FALSE	FALSE	FALSE	NGN	NA	NA
BE3	43.3298153	donor	38.21635884	43.3298153	GACTCACGTCCTGGGTGAGC	4	0.6966236345580934	GACGTG	AC	7	CA	6	-1	6	ENSG00000204310	ENST00000336984.6	AGG	17	FALSE	FALSE	FALSE	FALSE	NGN	NA	NA
BE3	41.176781	donor	26.91292876	41.176781	ACTCACGTCCTGGGTGAGCA	4	0.6966236345580934	GACGTG	AC	6	CA	5	-1	6	ENSG00000204310	ENST00000336984.6	GGG	18	FALSE	FALSE	FALSE	FALSE	NGN	NA	NA
BE3	41.176781	donor	26.91292876	41.176781	CCTCACCCGAGGTGAAGCGA	6	0.6137040714995035	CGGGTG	AC	6	CA	5	-1	6	ENSG00000204310	ENST00000336984.6	CGC	18	FALSE	FALSE	FALSE	FALSE	NGN	NA	NA
BE3	23.01055409	donor	23.01055409	11.16886544	TCACTTCATGTTCTCGACGT	2	0.8495531281032771	GAAGTG	AC	4	CA	3	-1	6	ENSG00000204310	ENST00000336984.6	TGC	20	FALSE	FALSE	FALSE	FALSE	NGN	NA	NA
BE3	23.01055409	donor	23.01055409	11.16886544	TCACCTGGGCCTGCACTGCA	5	0.6494538232373386	CAGGTG	AC	4	CA	3	-1	6	ENSG00000204310	ENST00000336984.6	AGA	20	FALSE	FALSE	FALSE	FALSE	NGN	NA	NA
ABE	18.30079156	acceptor	NA	18.30079156	CCCAGGACAATGTCAGGTGC	7	0.6137040714995035	CAGGAC	NA	NA	CA	4	-1	6	ENSG00000204310	ENST00000336984.6	GGG	19	TRUE	FALSE	FALSE	FALSE	NGN	NA	NA
BE3	17.08970976	acceptor	17.08970976	NA	CATTGTCCTGGGGCAAGGGG	7	0.6137040714995035	CAGGAC	CC	8	NA	NA	-1	6	ENSG00000204310	ENST00000336984.6	AGC	18	TRUE	FALSE	FALSE	FALSE	NGN	NA	NA
BE3	45.21372032	donor	13.32189974	45.21372032	GTAGTCACCTGGGCCTGCAC	5	0.6494538232373386	CAGGTG	AC	8	CA	7	-1	6	ENSG00000204310	ENST00000336984.6	TGC	16	FALSE	FALSE	FALSE	FALSE	NGN	NA	NA
ABE	11.16886544	acceptor	NA	11.16886544	CCAGGACAATGTCAGGTGCG	7	0.6137040714995035	CAGGAC	NA	NA	CA	3	-1	6	ENSG00000204310	ENST00000336984.6	GGT	20	TRUE	FALSE	FALSE	FALSE	NGN	NA	NA
ABE	8.073878628	acceptor	NA	8.073878628	CTTGCCCCAGGACAATGTCA	7	0.6137040714995035	CAGGAC	NA	NA	CA	9	-1	6	ENSG00000204310	ENST00000336984.6	GGT	14	TRUE	FALSE	FALSE	FALSE	NGN	NA	NA
BE3	17.08970976	donor	5.517150396	17.08970976	GGGTCTCACCAAGCAGATCG	3	0.7835153922542204	TTGGTG	AC	9	CA	8	-1	6	ENSG00000204310	ENST00000336984.6	AGA	15	FALSE	FALSE	FALSE	FALSE	NGN	NA	NA
BE3	17.08970976	donor	5.517150396	17.08970976	AGCCCTCACCCGAGGTGAAG	6	0.6137040714995035	CGGGTG	AC	9	CA	8	-1	6	ENSG00000204310	ENST00000336984.6	CGA	15	FALSE	FALSE	FALSE	FALSE	NGN	NA	NA
BE3	4.575197889	donor	4.575197889	0.807387863	ACTTCATGTTCTCGACGTTG	2	0.8495531281032771	GAAGTG	AC	2	CA	1	-1	6	ENSG00000204310	ENST00000336984.6	CGT	22	FALSE	FALSE	FALSE	FALSE	NGN	NA	NA
BE3	2.960422164	acceptor	2.960422164	NA	GACATTGTCCTGGGGCAAGG	7	0.6137040714995035	CAGGAC	CC	10	NA	NA	-1	6	ENSG00000204310	ENST00000336984.6	GGA	16	TRUE	FALSE	FALSE	FALSE	NGN	NA	NA
ABE	2.960422164	acceptor	NA	2.960422164	CCTTGCCCCAGGACAATGTC	7	0.6137040714995035	CAGGAC	NA	NA	CA	10	-1	6	ENSG00000204310	ENST00000336984.6	AGG	13	TRUE	FALSE	FALSE	FALSE	NGN	NA	NA
BE3	8.073878628	donor	2.691292876	8.073878628	TGCCCCTCACTTCATGTTCT	2	0.8495531281032771	GAAGTG	AC	10	CA	9	-1	6	ENSG00000204310	ENST00000336984.6	CGA	14	FALSE	FALSE	FALSE	FALSE	NGN	NA	NA
BE3	8.073878628	donor	2.691292876	8.073878628	GATGACTCACGTCCTGGGTG	4	0.6966236345580934	GACGTG	AC	10	CA	9	-1	6	ENSG00000204310	ENST00000336984.6	AGC	14	FALSE	FALSE	FALSE	FALSE	NGN	NA	NA
BE3	1.07651715	acceptor	1.07651715	NA	TGACATTGTCCTGGGGCAAG	7	0.6137040714995035	CAGGAC	CC	11	NA	NA	-1	6	ENSG00000204310	ENST00000336984.6	GGG	15	TRUE	FALSE	FALSE	FALSE	NGN	NA	NA
ABE	0.807387863	acceptor	NA	0.807387863	AGGACAATGTCAGGTGCGGG	7	0.6137040714995035	CAGGAC	NA	NA	CA	1	-1	6	ENSG00000204310	ENST00000336984.6	TGC	22	TRUE	FALSE	FALSE	FALSE	NGN	NA	NA
BE3	44.13720317	donor	44.13720317	18.30079156	CTCACCCCTCTGCTCTCCGG	4	0.5860585197934596	GGGGTG	AC	5	CA	4	1	6	ENSG00000204308	ENST00000375094.3	AGC	19	FALSE	FALSE	FALSE	FALSE	NGN	NA	NA
BE3	41.176781	acceptor	41.176781	NA	ACACCTGTGGGAGAGAGGAA	6	0.4853700516351118	CAGGTG	CC	5	NA	NA	1	6	ENSG00000204308	ENST00000375094.3	AGC	21	TRUE	FALSE	FALSE	FALSE	NGN	NA	NA
BE3	43.3298153	donor	38.21635884	43.3298153	TACGCACCTGATGAAGACAT	2	0.7289156626506024	CAGGTG	AC	7	CA	6	1	6	ENSG00000204308	ENST00000375094.3	GGC	17	FALSE	FALSE	FALSE	FALSE	NGN	NA	NA
BE3	43.3298153	donor	38.21635884	43.3298153	GACTCACCCCTCTGCTCTCC	4	0.5860585197934596	GGGGTG	AC	7	CA	6	1	6	ENSG00000204308	ENST00000375094.3	GGA	17	FALSE	FALSE	FALSE	FALSE	NGN	NA	NA
BE3	32.02638522	donor	23.01055409	32.02638522	TTACCTGTACCCCGGCGGAA	5	0.4853700516351118	CAGGTA	AC	4	TA	3	1	6	ENSG00000204308	ENST00000375094.3	AGG	20	FALSE	FALSE	FALSE	FALSE	NGN	NA	NA
ABE	21.93403694	acceptor	NA	21.93403694	CAGGTGTGGATCTGGGACAG	6	0.4853700516351118	CAGGTG	NA	NA	CA	2	1	6	ENSG00000204308	ENST00000375094.3	GGT	21	TRUE	FALSE	FALSE	FALSE	NGN	NA	NA
ABE	18.30079156	acceptor	NA	18.30079156	CACAGGTGTGGATCTGGGAC	6	0.4853700516351118	CAGGTG	NA	NA	CA	4	1	6	ENSG00000204308	ENST00000375094.3	AGG	19	TRUE	FALSE	FALSE	FALSE	NGN	NA	NA
ABE	17.08970976	acceptor	NA	17.08970976	CTCCCACAGGTGTGGATCTG	6	0.4853700516351118	CAGGTG	NA	NA	CA	8	1	6	ENSG00000204308	ENST00000375094.3	GGA	15	TRUE	FALSE	FALSE	FALSE	NGN	NA	NA
BE3	45.21372032	donor	13.32189974	45.21372032	GTACGCACCTGATGAAGACA	2	0.7289156626506024	CAGGTG	AC	8	CA	7	1	6	ENSG00000204308	ENST00000375094.3	TGG	16	FALSE	FALSE	FALSE	FALSE	NGN	NA	NA
BE3	45.21372032	donor	13.32189974	45.21372032	TCTCTCACCTGGGATCCTGG	3	0.6325301204819277	CAGGTG	AC	8	CA	7	1	6	ENSG00000204308	ENST00000375094.3	GGC	16	FALSE	FALSE	FALSE	FALSE	NGN	NA	NA
BE3	45.21372032	donor	13.32189974	45.21372032	AGACTCACCCCTCTGCTCTC	4	0.5860585197934596	GGGGTG	AC	8	CA	7	1	6	ENSG00000204308	ENST00000375094.3	CGG	16	FALSE	FALSE	FALSE	FALSE	NGN	NA	NA
BE3	51	donor	13.32189974	51	ACTCTTACCTGTACCCCGGC	5	0.4853700516351118	CAGGTA	AC	8	TA	7	1	6	ENSG00000204308	ENST00000375094.3	GGA	16	FALSE	FALSE	FALSE	FALSE	NGN	NA	NA
ABE	11.16886544	acceptor	NA	11.16886544	ACAGGTGTGGATCTGGGACA	6	0.4853700516351118	CAGGTG	NA	NA	CA	3	1	6	ENSG00000204308	ENST00000375094.3	GGG	20	TRUE	FALSE	FALSE	FALSE	NGN	NA	NA
BE3	12.24538259	donor	10.7651715	12.24538259	TACCTGTACCCCGGCGGAAA	5	0.4853700516351118	CAGGTA	AC	3	TA	2	1	6	ENSG00000204308	ENST00000375094.3	GGC	21	FALSE	FALSE	FALSE	FALSE	NGN	NA	NA
BE3	8.073878628	acceptor	8.073878628	NA	ATCCACACCTGTGGGAGAGA	6	0.4853700516351118	CAGGTG	CC	9	NA	NA	1	6	ENSG00000204308	ENST00000375094.3	GGA	17	TRUE	FALSE	FALSE	FALSE	NGN	NA	NA
ABE	8.073878628	acceptor	NA	8.073878628	TCTCCCACAGGTGTGGATCT	6	0.4853700516351118	CAGGTG	NA	NA	CA	9	1	6	ENSG00000204308	ENST00000375094.3	GGG	14	TRUE	FALSE	FALSE	FALSE	NGN	NA	NA
BE3	17.08970976	donor	5.517150396	17.08970976	GTCTCTCACCTGGGATCCTG	3	0.6325301204819277	CAGGTG	AC	9	CA	8	1	6	ENSG00000204308	ENST00000375094.3	GGG	15	FALSE	FALSE	FALSE	FALSE	NGN	NA	NA
BE3	51	donor	5.517150396	51	GACTCTTACCTGTACCCCGG	5	0.4853700516351118	CAGGTA	AC	9	TA	8	1	6	ENSG00000204308	ENST00000375094.3	CGG	15	FALSE	FALSE	FALSE	FALSE	NGN	NA	NA
BE3	4.575197889	donor	4.575197889	0.807387863	ACCTGGGATCCTGGGGCTTC	3	0.6325301204819277	CAGGTG	AC	2	CA	1	1	6	ENSG00000204308	ENST00000375094.3	TGG	22	FALSE	FALSE	FALSE	FALSE	NGN	NA	NA
BE3	4.575197889	donor	4.575197889	0.807387863	ACCCCTCTGCTCTCCGGAGC	4	0.5860585197934596	GGGGTG	AC	2	CA	1	1	6	ENSG00000204308	ENST00000375094.3	TGG	22	FALSE	FALSE	FALSE	FALSE	NGN	NA	NA
BE3	2.960422164	acceptor	2.960422164	NA	GATCCACACCTGTGGGAGAG	6	0.4853700516351118	CAGGTG	CC	10	NA	NA	1	6	ENSG00000204308	ENST00000375094.3	AGG	16	TRUE	FALSE	FALSE	FALSE	NGN	NA	NA
ABE	2.960422164	acceptor	NA	2.960422164	CTCTCCCACAGGTGTGGATC	6	0.4853700516351118	CAGGTG	NA	NA	CA	10	1	6	ENSG00000204308	ENST00000375094.3	TGG	13	TRUE	FALSE	FALSE	FALSE	NGN	NA	NA
BE3	8.073878628	donor	2.691292876	8.073878628	AGTCTCTCACCTGGGATCCT	3	0.6325301204819277	CAGGTG	AC	10	CA	9	1	6	ENSG00000204308	ENST00000375094.3	GGG	14	FALSE	FALSE	FALSE	FALSE	NGN	NA	NA
BE3	0.807387863	acceptor	0.807387863	NA	CCTGTGGGAGAGAGGAAAGC	6	0.4853700516351118	CAGGTG	CC	1	NA	NA	1	6	ENSG00000204308	ENST00000375094.3	TGT	24	TRUE	FALSE	FALSE	FALSE	NGN	NA	NA
BE3	45.21372032	acceptor	45.21372032	NA	GCCTTCCTGAGGAGAAAGAT	10	0.21854838709677415	CAGGAA	CC	7	NA	NA	-1	6	ENSG00000204305	ENST00000375067.7	TGG	19	TRUE	FALSE	FALSE	FALSE	NGN	NA	NA
BE3	44.13720317	donor	44.13720317	43.73350923	CTTACGGTAGACACGGACTC	3	0.7379032258064516	ACCGTA	AC	5	TA	4	-1	6	ENSG00000204305	ENST00000375067.7	GGT	19	FALSE	FALSE	FALSE	FALSE	NGN	NA	NA
BE3	44.13720317	donor	44.13720317	43.73350923	ACTACCTTATTGGGAACACC	4	0.6862903225806452	AAGGTA	AC	5	TA	4	-1	6	ENSG00000204305	ENST00000375067.7	AGC	19	FALSE	FALSE	FALSE	FALSE	NGN	NA	NA
BE3	44.13720317	donor	44.13720317	18.30079156	CTCACCCCAGACACGGGGCT	6	0.4693548387096774	GGGGTG	AC	5	CA	4	-1	6	ENSG00000204305	ENST00000375067.7	GGA	19	FALSE	FALSE	FALSE	FALSE	NGN	NA	NA
BE3	44.13720317	donor	44.13720317	18.30079156	CTCACCTCTCCTCTCCTCGG	9	0.21854838709677415	GAGGTG	AC	5	CA	4	-1	6	ENSG00000204305	ENST00000375067.7	CGT	19	FALSE	FALSE	FALSE	FALSE	NGN	NA	NA
BE3	43.3298153	acceptor	43.3298153	NA	CCTTCCTGAGGAGAAAGATT	10	0.21854838709677415	CAGGAA	CC	6	NA	NA	-1	6	ENSG00000204305	ENST00000375067.7	GGG	20	TRUE	FALSE	FALSE	FALSE	NGN	NA	NA
BE3	41.176781	acceptor	41.176781	NA	CTTCCTGAGGAGAAAGATTG	10	0.21854838709677415	CAGGAA	CC	5	NA	NA	-1	6	ENSG00000204305	ENST00000375067.7	GGG	21	TRUE	FALSE	FALSE	FALSE	NGN	NA	NA
BE3	53.69129288	donor	38.21635884	53.69129288	CGCTTACCAGTTTCCATTCC	2	0.8612903225806452	CTGGTA	AC	7	TA	6	-1	6	ENSG00000204305	ENST00000375067.7	AGC	17	FALSE	FALSE	FALSE	FALSE	NGN	NA	NA
BE3	43.3298153	donor	38.21635884	43.3298153	CACTCACCTCTCCTCTCCTC	9	0.21854838709677415	GAGGTG	AC	7	CA	6	-1	6	ENSG00000204305	ENST00000375067.7	GGC	17	FALSE	FALSE	FALSE	FALSE	NGN	NA	NA
BE3	48.98153034	donor	26.91292876	48.98153034	TCTTACGGTAGACACGGACT	3	0.7379032258064516	ACCGTA	AC	6	TA	5	-1	6	ENSG00000204305	ENST00000375067.7	CGG	18	FALSE	FALSE	FALSE	FALSE	NGN	NA	NA
BE3	41.176781	donor	26.91292876	41.176781	GCTCACCCCAGACACGGGGC	6	0.4693548387096774	GGGGTG	AC	6	CA	5	-1	6	ENSG00000204305	ENST00000375067.7	TGG	18	FALSE	FALSE	FALSE	FALSE	NGN	NA	NA
BE3	32.02638522	donor	23.01055409	32.02638522	TTACCAGTTTCCATTCCAGC	2	0.8612903225806452	CTGGTA	AC	4	TA	3	-1	6	ENSG00000204305	ENST00000375067.7	CGC	20	FALSE	FALSE	FALSE	FALSE	NGN	NA	NA
BE3	21.93403694	acceptor	21.93403694	NA	TCCTGAGGAGAAAGATTGGG	10	0.21854838709677415	CAGGAA	CC	2	NA	NA	-1	6	ENSG00000204305	ENST00000375067.7	GGG	23	TRUE	FALSE	FALSE	FALSE	NGN	NA	NA
ABE	21.93403694	acceptor	NA	21.93403694	CAGGAAGGCCCCAGAAAACC	10	0.21854838709677415	CAGGAA	NA	NA	CA	2	-1	6	ENSG00000204305	ENST00000375067.7	AGG	21	TRUE	FALSE	FALSE	FALSE	NGN	NA	NA
BE3	18.30079156	acceptor	18.30079156	NA	TTCCTGAGGAGAAAGATTGG	10	0.21854838709677415	CAGGAA	CC	4	NA	NA	-1	6	ENSG00000204305	ENST00000375067.7	GGG	22	TRUE	FALSE	FALSE	FALSE	NGN	NA	NA
BE3	45.21372032	donor	13.32189974	45.21372032	CCACTCACCTCTCCTCTCCT	9	0.21854838709677415	GAGGTG	AC	8	CA	7	-1	6	ENSG00000204305	ENST00000375067.7	CGG	16	FALSE	FALSE	FALSE	FALSE	NGN	NA	NA
BE3	21.93403694	donor	10.7651715	21.93403694	CACCCTTCTCATTAGGCACC	5	0.6161290322580646	AGGGTG	AC	3	CA	2	-1	6	ENSG00000204305	ENST00000375067.7	AGG	21	FALSE	FALSE	FALSE	FALSE	NGN	NA	NA
BE3	17.08970976	donor	5.517150396	17.08970976	AGGACTCACCCTTCTCATTA	5	0.6161290322580646	AGGGTG	AC	9	CA	8	-1	6	ENSG00000204305	ENST00000375067.7	GGC	15	FALSE	FALSE	FALSE	FALSE	NGN	NA	NA
BE3	17.08970976	donor	5.517150396	17.08970976	TATGCTCACCCCAGACACGG	6	0.4693548387096774	GGGGTG	AC	9	CA	8	-1	6	ENSG00000204305	ENST00000375067.7	GGC	15	FALSE	FALSE	FALSE	FALSE	NGN	NA	NA
BE3	7.939313984	donor	4.575197889	7.939313984	ACGGTAGACACGGACTCGGT	3	0.7379032258064516	ACCGTA	AC	2	TA	1	-1	6	ENSG00000204305	ENST00000375067.7	AGT	22	FALSE	FALSE	FALSE	FALSE	NGN	NA	NA
BE3	7.939313984	donor	4.575197889	7.939313984	ACCTTATTGGGAACACCAGC	4	0.6862903225806452	AAGGTA	AC	2	TA	1	-1	6	ENSG00000204305	ENST00000375067.7	CGT	22	FALSE	FALSE	FALSE	FALSE	NGN	NA	NA
BE3	4.575197889	donor	4.575197889	0.807387863	ACCCTTCTCATTAGGCACCA	5	0.6161290322580646	AGGGTG	AC	2	CA	1	-1	6	ENSG00000204305	ENST00000375067.7	GGG	22	FALSE	FALSE	FALSE	FALSE	NGN	NA	NA
BE3	4.575197889	donor	4.575197889	0.807387863	ACCCCAGACACGGGGCTGGA	6	0.4693548387096774	GGGGTG	AC	2	CA	1	-1	6	ENSG00000204305	ENST00000375067.7	TGG	22	FALSE	FALSE	FALSE	FALSE	NGN	NA	NA
BE3	7.939313984	donor	4.575197889	7.939313984	ACCTCCCAGCCCCTCTCTCC	7	0.34112903225806457	GAGGTA	AC	2	TA	1	-1	6	ENSG00000204305	ENST00000375067.7	AGG	22	FALSE	FALSE	FALSE	FALSE	NGN	NA	NA
BE3	4.575197889	donor	4.575197889	0.807387863	ACCTGCAGTTGGCCCCTCCT	8	0.32016129032258067	CAGGTG	AC	2	CA	1	-1	6	ENSG00000204305	ENST00000375067.7	CGC	22	FALSE	FALSE	FALSE	FALSE	NGN	NA	NA
BE3	4.575197889	donor	4.575197889	0.807387863	ACCTCTCCTCTCCTCGGCGT	9	0.21854838709677415	GAGGTG	AC	2	CA	1	-1	6	ENSG00000204305	ENST00000375067.7	TGC	22	FALSE	FALSE	FALSE	FALSE	NGN	NA	NA
ABE	2.960422164	acceptor	NA	2.960422164	TTTCTCCTCAGGAAGGCCCC	10	0.21854838709677415	CAGGAA	NA	NA	CA	10	-1	6	ENSG00000204305	ENST00000375067.7	AGA	13	TRUE	FALSE	FALSE	FALSE	NGN	NA	NA
BE3	8.073878628	donor	2.691292876	8.073878628	TAGGACTCACCCTTCTCATT	5	0.6161290322580646	AGGGTG	AC	10	CA	9	-1	6	ENSG00000204305	ENST00000375067.7	AGG	14	FALSE	FALSE	FALSE	FALSE	NGN	NA	NA
BE3	8.073878628	donor	2.691292876	8.073878628	CTATGCTCACCCCAGACACG	6	0.4693548387096774	GGGGTG	AC	10	CA	9	-1	6	ENSG00000204305	ENST00000375067.7	GGG	14	FALSE	FALSE	FALSE	FALSE	NGN	NA	NA
BE3	1.07651715	acceptor	1.07651715	NA	TGGGGCCTTCCTGAGGAGAA	10	0.21854838709677415	CAGGAA	CC	11	NA	NA	-1	6	ENSG00000204305	ENST00000375067.7	AGA	15	TRUE	FALSE	FALSE	FALSE	NGN	NA	NA
BE3	0.807387863	acceptor	0.807387863	NA	CCTGAGGAGAAAGATTGGGG	10	0.21854838709677415	CAGGAA	CC	1	NA	NA	-1	6	ENSG00000204305	ENST00000375067.7	GGA	24	TRUE	FALSE	FALSE	FALSE	NGN	NA	NA
ABE	0.807387863	acceptor	NA	0.807387863	AGGAAGGCCCCAGAAAACCA	10	0.21854838709677415	CAGGAA	NA	NA	CA	1	-1	6	ENSG00000204305	ENST00000375067.7	GGA	22	TRUE	FALSE	FALSE	FALSE	NGN	NA	NA
BE3	45.21372032	acceptor	45.21372032	NA	GCCTTCCTGAGGAGAAAGAT	10	0.19941133186166293	CAGGAA	CC	7	NA	NA	-1	6	ENSG00000204305	ENST00000375055.6	TGG	19	TRUE	FALSE	FALSE	FALSE	NGN	NA	NA
BE3	44.13720317	donor	44.13720317	43.73350923	CTTACGGTAGACACGGACTC	3	0.7233259749816041	ACCGTA	AC	5	TA	4	-1	6	ENSG00000204305	ENST00000375055.6	GGT	19	FALSE	FALSE	FALSE	FALSE	NGN	NA	NA
BE3	44.13720317	donor	44.13720317	43.73350923	ACTACCTTATTGGGAACACC	4	0.6762325239146432	AAGGTA	AC	5	TA	4	-1	6	ENSG00000204305	ENST00000375055.6	AGC	19	FALSE	FALSE	FALSE	FALSE	NGN	NA	NA
BE3	44.13720317	donor	44.13720317	18.30079156	CTCACCCCAGACACGGGGCT	6	0.4782928623988226	GGGGTG	AC	5	CA	4	-1	6	ENSG00000204305	ENST00000375055.6	GGA	19	FALSE	FALSE	FALSE	FALSE	NGN	NA	NA
BE3	44.13720317	donor	44.13720317	18.30079156	CTCACCGATGATGCTGATGC	8	0.2788815305371597	TCGGTG	AC	5	CA	4	-1	6	ENSG00000204305	ENST00000375055.6	TGA	19	FALSE	FALSE	FALSE	FALSE	NGN	NA	NA
BE3	43.3298153	acceptor	43.3298153	NA	CCTTCCTGAGGAGAAAGATT	10	0.19941133186166293	CAGGAA	CC	6	NA	NA	-1	6	ENSG00000204305	ENST00000375055.6	GGG	20	TRUE	FALSE	FALSE	FALSE	NGN	NA	NA
BE3	41.176781	acceptor	41.176781	NA	CTTCCTGAGGAGAAAGATTG	10	0.19941133186166293	CAGGAA	CC	5	NA	NA	-1	6	ENSG00000204305	ENST00000375055.6	GGG	21	TRUE	FALSE	FALSE	FALSE	NGN	NA	NA
BE3	53.69129288	donor	38.21635884	53.69129288	CGCTTACCAGTTTCCATTCC	2	0.866813833701251	CTGGTA	AC	7	TA	6	-1	6	ENSG00000204305	ENST00000375055.6	AGC	17	FALSE	FALSE	FALSE	FALSE	NGN	NA	NA
BE3	43.3298153	donor	38.21635884	43.3298153	CACTCACATCCTTCATCCAG	7	0.3826342899190581	GATGTG	AC	7	CA	6	-1	6	ENSG00000204305	ENST00000375055.6	TGG	17	FALSE	FALSE	FALSE	FALSE	NGN	NA	NA
BE3	48.98153034	donor	26.91292876	48.98153034	TCTTACGGTAGACACGGACT	3	0.7233259749816041	ACCGTA	AC	6	TA	5	-1	6	ENSG00000204305	ENST00000375055.6	CGG	18	FALSE	FALSE	FALSE	FALSE	NGN	NA	NA
BE3	41.176781	donor	26.91292876	41.176781	GCTCACCCCAGACACGGGGC	6	0.4782928623988226	GGGGTG	AC	6	CA	5	-1	6	ENSG00000204305	ENST00000375055.6	TGG	18	FALSE	FALSE	FALSE	FALSE	NGN	NA	NA
BE3	41.176781	donor	26.91292876	41.176781	ACTCACATCCTTCATCCAGT	7	0.3826342899190581	GATGTG	AC	6	CA	5	-1	6	ENSG00000204305	ENST00000375055.6	GGA	18	FALSE	FALSE	FALSE	FALSE	NGN	NA	NA
BE3	41.176781	donor	26.91292876	41.176781	ACTCACCATTCCTTTCTTGT	9	0.19941133186166293	ATGGTG	AC	6	CA	5	-1	6	ENSG00000204305	ENST00000375055.6	TGA	18	FALSE	FALSE	FALSE	FALSE	NGN	NA	NA
BE3	32.02638522	donor	23.01055409	32.02638522	TTACCAGTTTCCATTCCAGC	2	0.866813833701251	CTGGTA	AC	4	TA	3	-1	6	ENSG00000204305	ENST00000375055.6	CGC	20	FALSE	FALSE	FALSE	FALSE	NGN	NA	NA
BE3	21.93403694	acceptor	21.93403694	NA	TCCTGAGGAGAAAGATTGGG	10	0.19941133186166293	CAGGAA	CC	2	NA	NA	-1	6	ENSG00000204305	ENST00000375055.6	GGG	23	TRUE	FALSE	FALSE	FALSE	NGN	NA	NA
ABE	21.93403694	acceptor	NA	21.93403694	CAGGAAGGCCCCAGAAAACC	10	0.19941133186166293	CAGGAA	NA	NA	CA	2	-1	6	ENSG00000204305	ENST00000375055.6	AGG	21	TRUE	FALSE	FALSE	FALSE	NGN	NA	NA
BE3	18.30079156	acceptor	18.30079156	NA	TTCCTGAGGAGAAAGATTGG	10	0.19941133186166293	CAGGAA	CC	4	NA	NA	-1	6	ENSG00000204305	ENST00000375055.6	GGG	22	TRUE	FALSE	FALSE	FALSE	NGN	NA	NA
BE3	45.21372032	donor	13.32189974	45.21372032	GGTCTCACCGATGATGCTGA	8	0.2788815305371597	TCGGTG	AC	8	CA	7	-1	6	ENSG00000204305	ENST00000375055.6	TGC	16	FALSE	FALSE	FALSE	FALSE	NGN	NA	NA
BE3	21.93403694	donor	10.7651715	21.93403694	CACCCTTCTCATTAGGCACC	5	0.612214863870493	AGGGTG	AC	3	CA	2	-1	6	ENSG00000204305	ENST00000375055.6	AGG	21	FALSE	FALSE	FALSE	FALSE	NGN	NA	NA
BE3	17.08970976	donor	5.517150396	17.08970976	AGGACTCACCCTTCTCATTA	5	0.612214863870493	AGGGTG	AC	9	CA	8	-1	6	ENSG00000204305	ENST00000375055.6	GGC	15	FALSE	FALSE	FALSE	FALSE	NGN	NA	NA
BE3	17.08970976	donor	5.517150396	17.08970976	TATGCTCACCCCAGACACGG	6	0.4782928623988226	GGGGTG	AC	9	CA	8	-1	6	ENSG00000204305	ENST00000375055.6	GGC	15	FALSE	FALSE	FALSE	FALSE	NGN	NA	NA
BE3	17.08970976	donor	5.517150396	17.08970976	GTCACTCACATCCTTCATCC	7	0.3826342899190581	GATGTG	AC	9	CA	8	-1	6	ENSG00000204305	ENST00000375055.6	AGT	15	FALSE	FALSE	FALSE	FALSE	NGN	NA	NA
BE3	17.08970976	donor	5.517150396	17.08970976	ACCACTCACCATTCCTTTCT	9	0.19941133186166293	ATGGTG	AC	9	CA	8	-1	6	ENSG00000204305	ENST00000375055.6	TGT	15	FALSE	FALSE	FALSE	FALSE	NGN	NA	NA
BE3	7.939313984	donor	4.575197889	7.939313984	ACGGTAGACACGGACTCGGT	3	0.7233259749816041	ACCGTA	AC	2	TA	1	-1	6	ENSG00000204305	ENST00000375055.6	AGT	22	FALSE	FALSE	FALSE	FALSE	NGN	NA	NA
BE3	7.939313984	donor	4.575197889	7.939313984	ACCTTATTGGGAACACCAGC	4	0.6762325239146432	AAGGTA	AC	2	TA	1	-1	6	ENSG00000204305	ENST00000375055.6	CGT	22	FALSE	FALSE	FALSE	FALSE	NGN	NA	NA
BE3	4.575197889	donor	4.575197889	0.807387863	ACCCTTCTCATTAGGCACCA	5	0.612214863870493	AGGGTG	AC	2	CA	1	-1	6	ENSG00000204305	ENST00000375055.6	GGG	22	FALSE	FALSE	FALSE	FALSE	NGN	NA	NA
BE3	4.575197889	donor	4.575197889	0.807387863	ACCCCAGACACGGGGCTGGA	6	0.4782928623988226	GGGGTG	AC	2	CA	1	-1	6	ENSG00000204305	ENST00000375055.6	TGG	22	FALSE	FALSE	FALSE	FALSE	NGN	NA	NA
ABE	2.960422164	acceptor	NA	2.960422164	TTTCTCCTCAGGAAGGCCCC	10	0.19941133186166293	CAGGAA	NA	NA	CA	10	-1	6	ENSG00000204305	ENST00000375055.6	AGA	13	TRUE	FALSE	FALSE	FALSE	NGN	NA	NA
BE3	8.073878628	donor	2.691292876	8.073878628	TAGGACTCACCCTTCTCATT	5	0.612214863870493	AGGGTG	AC	10	CA	9	-1	6	ENSG00000204305	ENST00000375055.6	AGG	14	FALSE	FALSE	FALSE	FALSE	NGN	NA	NA
BE3	8.073878628	donor	2.691292876	8.073878628	CTATGCTCACCCCAGACACG	6	0.4782928623988226	GGGGTG	AC	10	CA	9	-1	6	ENSG00000204305	ENST00000375055.6	GGG	14	FALSE	FALSE	FALSE	FALSE	NGN	NA	NA
BE3	1.07651715	acceptor	1.07651715	NA	TGGGGCCTTCCTGAGGAGAA	10	0.19941133186166293	CAGGAA	CC	11	NA	NA	-1	6	ENSG00000204305	ENST00000375055.6	AGA	15	TRUE	FALSE	FALSE	FALSE	NGN	NA	NA
BE3	0.807387863	acceptor	0.807387863	NA	CCTGAGGAGAAAGATTGGGG	10	0.19941133186166293	CAGGAA	CC	1	NA	NA	-1	6	ENSG00000204305	ENST00000375055.6	GGA	24	TRUE	FALSE	FALSE	FALSE	NGN	NA	NA
ABE	0.807387863	acceptor	NA	0.807387863	AGGAAGGCCCCAGAAAACCA	10	0.19941133186166293	CAGGAA	NA	NA	CA	1	-1	6	ENSG00000204305	ENST00000375055.6	GGA	22	TRUE	FALSE	FALSE	FALSE	NGN	NA	NA
BE3	45.21372032	acceptor	45.21372032	NA	GCCTTCCTGAGGAGAAAGAT	10	0.18273769386378957	CAGGAA	CC	7	NA	NA	-1	6	ENSG00000204305	ENST00000438221.6	TGG	19	TRUE	FALSE	FALSE	FALSE	NGN	NA	NA
BE3	44.13720317	donor	44.13720317	43.73350923	CTTACGGTAGACACGGACTC	3	0.6952124072825354	ACCGTA	AC	5	TA	4	-1	6	ENSG00000204305	ENST00000438221.6	GGT	19	FALSE	FALSE	FALSE	FALSE	NGN	NA	NA
BE3	44.13720317	donor	44.13720317	18.30079156	CTCACCCCAGACACGGGGCT	6	0.4383007417397168	GGGGTG	AC	5	CA	4	-1	6	ENSG00000204305	ENST00000438221.6	GGA	19	FALSE	FALSE	FALSE	FALSE	NGN	NA	NA
BE3	44.13720317	donor	44.13720317	18.30079156	CTCACCGATGATGCTGATGC	8	0.2555630478759272	TCGGTG	AC	5	CA	4	-1	6	ENSG00000204305	ENST00000438221.6	TGA	19	FALSE	FALSE	FALSE	FALSE	NGN	NA	NA
BE3	43.3298153	acceptor	43.3298153	NA	CCTTCCTGAGGAGAAAGATT	10	0.18273769386378957	CAGGAA	CC	6	NA	NA	-1	6	ENSG00000204305	ENST00000438221.6	GGG	20	TRUE	FALSE	FALSE	FALSE	NGN	NA	NA
BE3	41.176781	acceptor	41.176781	NA	CTTCCTGAGGAGAAAGATTG	10	0.18273769386378957	CAGGAA	CC	5	NA	NA	-1	6	ENSG00000204305	ENST00000438221.6	GGG	21	TRUE	FALSE	FALSE	FALSE	NGN	NA	NA
BE3	53.69129288	donor	38.21635884	53.69129288	CGCTTACCAGTTTCCATTCC	2	0.8267026298044504	CTGGTA	AC	7	TA	6	-1	6	ENSG00000204305	ENST00000438221.6	AGC	17	FALSE	FALSE	FALSE	FALSE	NGN	NA	NA
BE3	43.3298153	donor	38.21635884	43.3298153	CACTCACATCCTTCATCCAG	7	0.35064059339177345	GATGTG	AC	7	CA	6	-1	6	ENSG00000204305	ENST00000438221.6	TGG	17	FALSE	FALSE	FALSE	FALSE	NGN	NA	NA
BE3	48.98153034	donor	26.91292876	48.98153034	TCTTACGGTAGACACGGACT	3	0.6952124072825354	ACCGTA	AC	6	TA	5	-1	6	ENSG00000204305	ENST00000438221.6	CGG	18	FALSE	FALSE	FALSE	FALSE	NGN	NA	NA
BE3	41.176781	donor	26.91292876	41.176781	GCTCACCCCAGACACGGGGC	6	0.4383007417397168	GGGGTG	AC	6	CA	5	-1	6	ENSG00000204305	ENST00000438221.6	TGG	18	FALSE	FALSE	FALSE	FALSE	NGN	NA	NA
BE3	41.176781	donor	26.91292876	41.176781	ACTCACATCCTTCATCCAGT	7	0.35064059339177345	GATGTG	AC	6	CA	5	-1	6	ENSG00000204305	ENST00000438221.6	GGA	18	FALSE	FALSE	FALSE	FALSE	NGN	NA	NA
BE3	41.176781	donor	26.91292876	41.176781	ACTCACCATTCCTTTCTTGT	9	0.18273769386378957	ATGGTG	AC	6	CA	5	-1	6	ENSG00000204305	ENST00000438221.6	TGA	18	FALSE	FALSE	FALSE	FALSE	NGN	NA	NA
BE3	32.02638522	donor	23.01055409	32.02638522	TTACCAGTTTCCATTCCAGC	2	0.8267026298044504	CTGGTA	AC	4	TA	3	-1	6	ENSG00000204305	ENST00000438221.6	CGC	20	FALSE	FALSE	FALSE	FALSE	NGN	NA	NA
BE3	21.93403694	acceptor	21.93403694	NA	TCCTGAGGAGAAAGATTGGG	10	0.18273769386378957	CAGGAA	CC	2	NA	NA	-1	6	ENSG00000204305	ENST00000438221.6	GGG	23	TRUE	FALSE	FALSE	FALSE	NGN	NA	NA
ABE	21.93403694	acceptor	NA	21.93403694	CAGGAAGGCCCCAGAAAACC	10	0.18273769386378957	CAGGAA	NA	NA	CA	2	-1	6	ENSG00000204305	ENST00000438221.6	AGG	21	TRUE	FALSE	FALSE	FALSE	NGN	NA	NA
BE3	18.30079156	acceptor	18.30079156	NA	TTCCTGAGGAGAAAGATTGG	10	0.18273769386378957	CAGGAA	CC	4	NA	NA	-1	6	ENSG00000204305	ENST00000438221.6	GGG	22	TRUE	FALSE	FALSE	FALSE	NGN	NA	NA
BE3	45.21372032	donor	13.32189974	45.21372032	GGTCTCACCGATGATGCTGA	8	0.2555630478759272	TCGGTG	AC	8	CA	7	-1	6	ENSG00000204305	ENST00000438221.6	TGC	16	FALSE	FALSE	FALSE	FALSE	NGN	NA	NA
BE3	21.93403694	donor	10.7651715	21.93403694	CACCCTTCTCATTAGGCACC	5	0.5610249494268376	AGGGTG	AC	3	CA	2	-1	6	ENSG00000204305	ENST00000438221.6	AGG	21	FALSE	FALSE	FALSE	FALSE	NGN	NA	NA
BE3	17.08970976	donor	5.517150396	17.08970976	AGGACTCACCCTTCTCATTA	5	0.5610249494268376	AGGGTG	AC	9	CA	8	-1	6	ENSG00000204305	ENST00000438221.6	GGC	15	FALSE	FALSE	FALSE	FALSE	NGN	NA	NA
BE3	17.08970976	donor	5.517150396	17.08970976	TATGCTCACCCCAGACACGG	6	0.4383007417397168	GGGGTG	AC	9	CA	8	-1	6	ENSG00000204305	ENST00000438221.6	GGC	15	FALSE	FALSE	FALSE	FALSE	NGN	NA	NA
BE3	17.08970976	donor	5.517150396	17.08970976	GTCACTCACATCCTTCATCC	7	0.35064059339177345	GATGTG	AC	9	CA	8	-1	6	ENSG00000204305	ENST00000438221.6	AGT	15	FALSE	FALSE	FALSE	FALSE	NGN	NA	NA
BE3	17.08970976	donor	5.517150396	17.08970976	ACCACTCACCATTCCTTTCT	9	0.18273769386378957	ATGGTG	AC	9	CA	8	-1	6	ENSG00000204305	ENST00000438221.6	TGT	15	FALSE	FALSE	FALSE	FALSE	NGN	NA	NA
BE3	7.939313984	donor	4.575197889	7.939313984	ACGGTAGACACGGACTCGGT	3	0.6952124072825354	ACCGTA	AC	2	TA	1	-1	6	ENSG00000204305	ENST00000438221.6	AGT	22	FALSE	FALSE	FALSE	FALSE	NGN	NA	NA
BE3	4.575197889	donor	4.575197889	0.807387863	ACCCTTCTCATTAGGCACCA	5	0.5610249494268376	AGGGTG	AC	2	CA	1	-1	6	ENSG00000204305	ENST00000438221.6	GGG	22	FALSE	FALSE	FALSE	FALSE	NGN	NA	NA
BE3	4.575197889	donor	4.575197889	0.807387863	ACCCCAGACACGGGGCTGGA	6	0.4383007417397168	GGGGTG	AC	2	CA	1	-1	6	ENSG00000204305	ENST00000438221.6	TGG	22	FALSE	FALSE	FALSE	FALSE	NGN	NA	NA
ABE	2.960422164	acceptor	NA	2.960422164	TTTCTCCTCAGGAAGGCCCC	10	0.18273769386378957	CAGGAA	NA	NA	CA	10	-1	6	ENSG00000204305	ENST00000438221.6	AGA	13	TRUE	FALSE	FALSE	FALSE	NGN	NA	NA
BE3	8.073878628	donor	2.691292876	8.073878628	TAGGACTCACCCTTCTCATT	5	0.5610249494268376	AGGGTG	AC	10	CA	9	-1	6	ENSG00000204305	ENST00000438221.6	AGG	14	FALSE	FALSE	FALSE	FALSE	NGN	NA	NA
BE3	8.073878628	donor	2.691292876	8.073878628	CTATGCTCACCCCAGACACG	6	0.4383007417397168	GGGGTG	AC	10	CA	9	-1	6	ENSG00000204305	ENST00000438221.6	GGG	14	FALSE	FALSE	FALSE	FALSE	NGN	NA	NA
BE3	1.07651715	acceptor	1.07651715	NA	TGGGGCCTTCCTGAGGAGAA	10	0.18273769386378957	CAGGAA	CC	11	NA	NA	-1	6	ENSG00000204305	ENST00000438221.6	AGA	15	TRUE	FALSE	FALSE	FALSE	NGN	NA	NA
BE3	0.807387863	acceptor	0.807387863	NA	CCTGAGGAGAAAGATTGGGG	10	0.18273769386378957	CAGGAA	CC	1	NA	NA	-1	6	ENSG00000204305	ENST00000438221.6	GGA	24	TRUE	FALSE	FALSE	FALSE	NGN	NA	NA
ABE	0.807387863	acceptor	NA	0.807387863	AGGAAGGCCCCAGAAAACCA	10	0.18273769386378957	CAGGAA	NA	NA	CA	1	-1	6	ENSG00000204305	ENST00000438221.6	GGA	22	TRUE	FALSE	FALSE	FALSE	NGN	NA	NA
BE3	45.21372032	acceptor	45.21372032	NA	GCCTTCCTGAGGAGAAAGAT	11	0.177472167648985	CAGGAA	CC	7	NA	NA	-1	6	ENSG00000204305	ENST00000375069.7	TGG	19	TRUE	FALSE	FALSE	FALSE	NGN	NA	NA
BE3	44.13720317	donor	44.13720317	43.73350923	CTTACGGTAGACACGGACTC	3	0.7039947609692208	ACCGTA	AC	5	TA	4	-1	6	ENSG00000204305	ENST00000375069.7	GGT	19	FALSE	FALSE	FALSE	FALSE	NGN	NA	NA
BE3	44.13720317	donor	44.13720317	18.30079156	CTCACCCCAGACACGGGGCT	6	0.4544859201047806	GGGGTG	AC	5	CA	4	-1	6	ENSG00000204305	ENST00000375069.7	GGA	19	FALSE	FALSE	FALSE	FALSE	NGN	NA	NA
BE3	44.13720317	donor	44.13720317	18.30079156	CTCACCGATGATGCTGATGC	8	0.2770137524557956	TCGGTG	AC	5	CA	4	-1	6	ENSG00000204305	ENST00000375069.7	TGA	19	FALSE	FALSE	FALSE	FALSE	NGN	NA	NA
BE3	44.13720317	donor	44.13720317	18.30079156	CTCACCTCTCCTCTCCTCGG	10	0.177472167648985	GAGGTG	AC	5	CA	4	-1	6	ENSG00000204305	ENST00000375069.7	CGT	19	FALSE	FALSE	FALSE	FALSE	NGN	NA	NA
BE3	43.3298153	acceptor	43.3298153	NA	CCTTCCTGAGGAGAAAGATT	11	0.177472167648985	CAGGAA	CC	6	NA	NA	-1	6	ENSG00000204305	ENST00000375069.7	GGG	20	TRUE	FALSE	FALSE	FALSE	NGN	NA	NA
BE3	41.176781	acceptor	41.176781	NA	CTTCCTGAGGAGAAAGATTG	11	0.177472167648985	CAGGAA	CC	5	NA	NA	-1	6	ENSG00000204305	ENST00000375069.7	GGG	21	TRUE	FALSE	FALSE	FALSE	NGN	NA	NA
BE3	53.69129288	donor	38.21635884	53.69129288	CGCTTACCAGTTTCCATTCC	2	0.8316961362148003	CTGGTA	AC	7	TA	6	-1	6	ENSG00000204305	ENST00000375069.7	AGC	17	FALSE	FALSE	FALSE	FALSE	NGN	NA	NA
BE3	43.3298153	donor	38.21635884	43.3298153	CACTCACATCCTTCATCCAG	7	0.36935166994106094	GATGTG	AC	7	CA	6	-1	6	ENSG00000204305	ENST00000375069.7	TGG	17	FALSE	FALSE	FALSE	FALSE	NGN	NA	NA
BE3	43.3298153	donor	38.21635884	43.3298153	CACTCACCTCTCCTCTCCTC	10	0.177472167648985	GAGGTG	AC	7	CA	6	-1	6	ENSG00000204305	ENST00000375069.7	GGC	17	FALSE	FALSE	FALSE	FALSE	NGN	NA	NA
BE3	48.98153034	donor	26.91292876	48.98153034	TCTTACGGTAGACACGGACT	3	0.7039947609692208	ACCGTA	AC	6	TA	5	-1	6	ENSG00000204305	ENST00000375069.7	CGG	18	FALSE	FALSE	FALSE	FALSE	NGN	NA	NA
BE3	41.176781	donor	26.91292876	41.176781	GCTCACCCCAGACACGGGGC	6	0.4544859201047806	GGGGTG	AC	6	CA	5	-1	6	ENSG00000204305	ENST00000375069.7	TGG	18	FALSE	FALSE	FALSE	FALSE	NGN	NA	NA
BE3	41.176781	donor	26.91292876	41.176781	ACTCACATCCTTCATCCAGT	7	0.36935166994106094	GATGTG	AC	6	CA	5	-1	6	ENSG00000204305	ENST00000375069.7	GGA	18	FALSE	FALSE	FALSE	FALSE	NGN	NA	NA
BE3	32.02638522	donor	23.01055409	32.02638522	TTACCAGTTTCCATTCCAGC	2	0.8316961362148003	CTGGTA	AC	4	TA	3	-1	6	ENSG00000204305	ENST00000375069.7	CGC	20	FALSE	FALSE	FALSE	FALSE	NGN	NA	NA
BE3	21.93403694	acceptor	21.93403694	NA	TCCTGAGGAGAAAGATTGGG	11	0.177472167648985	CAGGAA	CC	2	NA	NA	-1	6	ENSG00000204305	ENST00000375069.7	GGG	23	TRUE	FALSE	FALSE	FALSE	NGN	NA	NA
ABE	21.93403694	acceptor	NA	21.93403694	CAGGAAGGCCCCAGAAAACC	11	0.177472167648985	CAGGAA	NA	NA	CA	2	-1	6	ENSG00000204305	ENST00000375069.7	AGG	21	TRUE	FALSE	FALSE	FALSE	NGN	NA	NA
BE3	18.30079156	acceptor	18.30079156	NA	TTCCTGAGGAGAAAGATTGG	11	0.177472167648985	CAGGAA	CC	4	NA	NA	-1	6	ENSG00000204305	ENST00000375069.7	GGG	22	TRUE	FALSE	FALSE	FALSE	NGN	NA	NA
BE3	45.21372032	donor	13.32189974	45.21372032	GGTCTCACCGATGATGCTGA	8	0.2770137524557956	TCGGTG	AC	8	CA	7	-1	6	ENSG00000204305	ENST00000375069.7	TGC	16	FALSE	FALSE	FALSE	FALSE	NGN	NA	NA
BE3	45.21372032	donor	13.32189974	45.21372032	CCACTCACCTCTCCTCTCCT	10	0.177472167648985	GAGGTG	AC	8	CA	7	-1	6	ENSG00000204305	ENST00000375069.7	CGG	16	FALSE	FALSE	FALSE	FALSE	NGN	NA	NA
BE3	21.93403694	donor	10.7651715	21.93403694	CACCCTTCTCATTAGGCACC	5	0.5736738703339882	AGGGTG	AC	3	CA	2	-1	6	ENSG00000204305	ENST00000375069.7	AGG	21	FALSE	FALSE	FALSE	FALSE	NGN	NA	NA
BE3	17.08970976	donor	5.517150396	17.08970976	AGGACTCACCCTTCTCATTA	5	0.5736738703339882	AGGGTG	AC	9	CA	8	-1	6	ENSG00000204305	ENST00000375069.7	GGC	15	FALSE	FALSE	FALSE	FALSE	NGN	NA	NA
BE3	17.08970976	donor	5.517150396	17.08970976	TATGCTCACCCCAGACACGG	6	0.4544859201047806	GGGGTG	AC	9	CA	8	-1	6	ENSG00000204305	ENST00000375069.7	GGC	15	FALSE	FALSE	FALSE	FALSE	NGN	NA	NA
BE3	17.08970976	donor	5.517150396	17.08970976	GTCACTCACATCCTTCATCC	7	0.36935166994106094	GATGTG	AC	9	CA	8	-1	6	ENSG00000204305	ENST00000375069.7	AGT	15	FALSE	FALSE	FALSE	FALSE	NGN	NA	NA
BE3	7.939313984	donor	4.575197889	7.939313984	ACGGTAGACACGGACTCGGT	3	0.7039947609692208	ACCGTA	AC	2	TA	1	-1	6	ENSG00000204305	ENST00000375069.7	AGT	22	FALSE	FALSE	FALSE	FALSE	NGN	NA	NA
BE3	4.575197889	donor	4.575197889	0.807387863	ACCCTTCTCATTAGGCACCA	5	0.5736738703339882	AGGGTG	AC	2	CA	1	-1	6	ENSG00000204305	ENST00000375069.7	GGG	22	FALSE	FALSE	FALSE	FALSE	NGN	NA	NA
BE3	4.575197889	donor	4.575197889	0.807387863	ACCCCAGACACGGGGCTGGA	6	0.4544859201047806	GGGGTG	AC	2	CA	1	-1	6	ENSG00000204305	ENST00000375069.7	TGG	22	FALSE	FALSE	FALSE	FALSE	NGN	NA	NA
BE3	4.575197889	donor	4.575197889	0.807387863	ACCTGCAGTTGGCCCCTCCT	9	0.2599869024230518	CAGGTG	AC	2	CA	1	-1	6	ENSG00000204305	ENST00000375069.7	CGC	22	FALSE	FALSE	FALSE	FALSE	NGN	NA	NA
BE3	4.575197889	donor	4.575197889	0.807387863	ACCTCTCCTCTCCTCGGCGT	10	0.177472167648985	GAGGTG	AC	2	CA	1	-1	6	ENSG00000204305	ENST00000375069.7	TGC	22	FALSE	FALSE	FALSE	FALSE	NGN	NA	NA
ABE	2.960422164	acceptor	NA	2.960422164	TTTCTCCTCAGGAAGGCCCC	11	0.177472167648985	CAGGAA	NA	NA	CA	10	-1	6	ENSG00000204305	ENST00000375069.7	AGA	13	TRUE	FALSE	FALSE	FALSE	NGN	NA	NA
BE3	8.073878628	donor	2.691292876	8.073878628	TAGGACTCACCCTTCTCATT	5	0.5736738703339882	AGGGTG	AC	10	CA	9	-1	6	ENSG00000204305	ENST00000375069.7	AGG	14	FALSE	FALSE	FALSE	FALSE	NGN	NA	NA
BE3	8.073878628	donor	2.691292876	8.073878628	CTATGCTCACCCCAGACACG	6	0.4544859201047806	GGGGTG	AC	10	CA	9	-1	6	ENSG00000204305	ENST00000375069.7	GGG	14	FALSE	FALSE	FALSE	FALSE	NGN	NA	NA
BE3	1.07651715	acceptor	1.07651715	NA	TGGGGCCTTCCTGAGGAGAA	11	0.177472167648985	CAGGAA	CC	11	NA	NA	-1	6	ENSG00000204305	ENST00000375069.7	AGA	15	TRUE	FALSE	FALSE	FALSE	NGN	NA	NA
BE3	0.807387863	acceptor	0.807387863	NA	CCTGAGGAGAAAGATTGGGG	11	0.177472167648985	CAGGAA	CC	1	NA	NA	-1	6	ENSG00000204305	ENST00000375069.7	GGA	24	TRUE	FALSE	FALSE	FALSE	NGN	NA	NA
ABE	0.807387863	acceptor	NA	0.807387863	AGGAAGGCCCCAGAAAACCA	11	0.177472167648985	CAGGAA	NA	NA	CA	1	-1	6	ENSG00000204305	ENST00000375069.7	GGA	22	TRUE	FALSE	FALSE	FALSE	NGN	NA	NA
BE3	45.21372032	acceptor	45.21372032	NA	GCCTTCCTGAGGAGAAAGAT	5	0.3702185792349727	CAGGAA	CC	7	NA	NA	-1	6	ENSG00000204305	ENST00000620802.4	TGG	19	TRUE	FALSE	FALSE	FALSE	NGN	NA	NA
BE3	44.13720317	donor	44.13720317	18.30079156	CTCACCTCTCCTCTCCTCGG	4	0.3702185792349727	GAGGTG	AC	5	CA	4	-1	6	ENSG00000204305	ENST00000620802.4	CGT	19	FALSE	FALSE	FALSE	FALSE	NGN	NA	NA
BE3	43.3298153	acceptor	43.3298153	NA	CCTTCCTGAGGAGAAAGATT	5	0.3702185792349727	CAGGAA	CC	6	NA	NA	-1	6	ENSG00000204305	ENST00000620802.4	GGG	20	TRUE	FALSE	FALSE	FALSE	NGN	NA	NA
BE3	41.176781	acceptor	41.176781	NA	CTTCCTGAGGAGAAAGATTG	5	0.3702185792349727	CAGGAA	CC	5	NA	NA	-1	6	ENSG00000204305	ENST00000620802.4	GGG	21	TRUE	FALSE	FALSE	FALSE	NGN	NA	NA
BE3	53.69129288	donor	38.21635884	53.69129288	CGCTTACCAGTTTCCATTCC	2	0.6489071038251366	CTGGTA	AC	7	TA	6	-1	6	ENSG00000204305	ENST00000620802.4	AGC	17	FALSE	FALSE	FALSE	FALSE	NGN	NA	NA
BE3	43.3298153	donor	38.21635884	43.3298153	CACTCACCTCTCCTCTCCTC	4	0.3702185792349727	GAGGTG	AC	7	CA	6	-1	6	ENSG00000204305	ENST00000620802.4	GGC	17	FALSE	FALSE	FALSE	FALSE	NGN	NA	NA
BE3	32.02638522	donor	23.01055409	32.02638522	TTACCAGTTTCCATTCCAGC	2	0.6489071038251366	CTGGTA	AC	4	TA	3	-1	6	ENSG00000204305	ENST00000620802.4	CGC	20	FALSE	FALSE	FALSE	FALSE	NGN	NA	NA
BE3	21.93403694	acceptor	21.93403694	NA	TCCTGAGGAGAAAGATTGGG	5	0.3702185792349727	CAGGAA	CC	2	NA	NA	-1	6	ENSG00000204305	ENST00000620802.4	GGG	23	TRUE	FALSE	FALSE	FALSE	NGN	NA	NA
ABE	21.93403694	acceptor	NA	21.93403694	CAGGAAGGCCCCAGAAAACC	5	0.3702185792349727	CAGGAA	NA	NA	CA	2	-1	6	ENSG00000204305	ENST00000620802.4	AGG	21	TRUE	FALSE	FALSE	FALSE	NGN	NA	NA
BE3	18.30079156	acceptor	18.30079156	NA	TTCCTGAGGAGAAAGATTGG	5	0.3702185792349727	CAGGAA	CC	4	NA	NA	-1	6	ENSG00000204305	ENST00000620802.4	GGG	22	TRUE	FALSE	FALSE	FALSE	NGN	NA	NA
BE3	45.21372032	donor	13.32189974	45.21372032	CCACTCACCTCTCCTCTCCT	4	0.3702185792349727	GAGGTG	AC	8	CA	7	-1	6	ENSG00000204305	ENST00000620802.4	CGG	16	FALSE	FALSE	FALSE	FALSE	NGN	NA	NA
BE3	4.575197889	donor	4.575197889	0.807387863	ACCTCTCCTCTCCTCGGCGT	4	0.3702185792349727	GAGGTG	AC	2	CA	1	-1	6	ENSG00000204305	ENST00000620802.4	TGC	22	FALSE	FALSE	FALSE	FALSE	NGN	NA	NA
ABE	2.960422164	acceptor	NA	2.960422164	TTTCTCCTCAGGAAGGCCCC	5	0.3702185792349727	CAGGAA	NA	NA	CA	10	-1	6	ENSG00000204305	ENST00000620802.4	AGA	13	TRUE	FALSE	FALSE	FALSE	NGN	NA	NA
BE3	1.07651715	acceptor	1.07651715	NA	TGGGGCCTTCCTGAGGAGAA	5	0.3702185792349727	CAGGAA	CC	11	NA	NA	-1	6	ENSG00000204305	ENST00000620802.4	AGA	15	TRUE	FALSE	FALSE	FALSE	NGN	NA	NA
BE3	0.807387863	acceptor	0.807387863	NA	CCTGAGGAGAAAGATTGGGG	5	0.3702185792349727	CAGGAA	CC	1	NA	NA	-1	6	ENSG00000204305	ENST00000620802.4	GGA	24	TRUE	FALSE	FALSE	FALSE	NGN	NA	NA
ABE	0.807387863	acceptor	NA	0.807387863	AGGAAGGCCCCAGAAAACCA	5	0.3702185792349727	CAGGAA	NA	NA	CA	1	-1	6	ENSG00000204305	ENST00000620802.4	GGA	22	TRUE	FALSE	FALSE	FALSE	NGN	NA	NA
BE3	45.21372032	acceptor	45.21372032	NA	GCCTTCCTGAGGAGAAAGAT	10	0.18651066758430834	CAGGAA	CC	7	NA	NA	-1	6	ENSG00000204305	ENST00000375070.7	TGG	19	TRUE	FALSE	FALSE	FALSE	NGN	NA	NA
BE3	44.13720317	donor	44.13720317	43.73350923	CTTACGGTAGACACGGACTC	3	0.6889194769442533	ACCGTA	AC	5	TA	4	-1	6	ENSG00000204305	ENST00000375070.7	GGT	19	FALSE	FALSE	FALSE	FALSE	NGN	NA	NA
BE3	44.13720317	donor	44.13720317	43.73350923	ACTACCTTATTGGGAACACC	4	0.6448726772195458	AAGGTA	AC	5	TA	4	-1	6	ENSG00000204305	ENST00000375070.7	AGC	19	FALSE	FALSE	FALSE	FALSE	NGN	NA	NA
BE3	44.13720317	donor	44.13720317	18.30079156	CTCACCCCAGACACGGGGCT	6	0.45973847212663455	GGGGTG	AC	5	CA	4	-1	6	ENSG00000204305	ENST00000375070.7	GGA	19	FALSE	FALSE	FALSE	FALSE	NGN	NA	NA
BE3	44.13720317	donor	44.13720317	18.30079156	CTCACCGATGATGCTGATGC	8	0.2732278045423262	TCGGTG	AC	5	CA	4	-1	6	ENSG00000204305	ENST00000375070.7	TGA	19	FALSE	FALSE	FALSE	FALSE	NGN	NA	NA
BE3	44.13720317	donor	44.13720317	18.30079156	CTCACCTCTCCTCTCCTCGG	9	0.18651066758430834	GAGGTG	AC	5	CA	4	-1	6	ENSG00000204305	ENST00000375070.7	CGT	19	FALSE	FALSE	FALSE	FALSE	NGN	NA	NA
BE3	43.3298153	acceptor	43.3298153	NA	CCTTCCTGAGGAGAAAGATT	10	0.18651066758430834	CAGGAA	CC	6	NA	NA	-1	6	ENSG00000204305	ENST00000375070.7	GGG	20	TRUE	FALSE	FALSE	FALSE	NGN	NA	NA
BE3	41.176781	acceptor	41.176781	NA	CTTCCTGAGGAGAAAGATTG	10	0.18651066758430834	CAGGAA	CC	5	NA	NA	-1	6	ENSG00000204305	ENST00000375070.7	GGG	21	TRUE	FALSE	FALSE	FALSE	NGN	NA	NA
BE3	53.69129288	donor	38.21635884	53.69129288	CGCTTACCAGTTTCCATTCC	2	0.8231245698554714	CTGGTA	AC	7	TA	6	-1	6	ENSG00000204305	ENST00000375070.7	AGC	17	FALSE	FALSE	FALSE	FALSE	NGN	NA	NA
BE3	43.3298153	donor	38.21635884	43.3298153	CACTCACATCCTTCATCCAG	7	0.37026841018582246	GATGTG	AC	7	CA	6	-1	6	ENSG00000204305	ENST00000375070.7	TGG	17	FALSE	FALSE	FALSE	FALSE	NGN	NA	NA
BE3	43.3298153	donor	38.21635884	43.3298153	CACTCACCTCTCCTCTCCTC	9	0.18651066758430834	GAGGTG	AC	7	CA	6	-1	6	ENSG00000204305	ENST00000375070.7	GGC	17	FALSE	FALSE	FALSE	FALSE	NGN	NA	NA
BE3	48.98153034	donor	26.91292876	48.98153034	TCTTACGGTAGACACGGACT	3	0.6889194769442533	ACCGTA	AC	6	TA	5	-1	6	ENSG00000204305	ENST00000375070.7	CGG	18	FALSE	FALSE	FALSE	FALSE	NGN	NA	NA
BE3	41.176781	donor	26.91292876	41.176781	GCTCACCCCAGACACGGGGC	6	0.45973847212663455	GGGGTG	AC	6	CA	5	-1	6	ENSG00000204305	ENST00000375070.7	TGG	18	FALSE	FALSE	FALSE	FALSE	NGN	NA	NA
BE3	41.176781	donor	26.91292876	41.176781	ACTCACATCCTTCATCCAGT	7	0.37026841018582246	GATGTG	AC	6	CA	5	-1	6	ENSG00000204305	ENST00000375070.7	GGA	18	FALSE	FALSE	FALSE	FALSE	NGN	NA	NA
BE3	32.02638522	donor	23.01055409	32.02638522	TTACCAGTTTCCATTCCAGC	2	0.8231245698554714	CTGGTA	AC	4	TA	3	-1	6	ENSG00000204305	ENST00000375070.7	CGC	20	FALSE	FALSE	FALSE	FALSE	NGN	NA	NA
BE3	21.93403694	acceptor	21.93403694	NA	TCCTGAGGAGAAAGATTGGG	10	0.18651066758430834	CAGGAA	CC	2	NA	NA	-1	6	ENSG00000204305	ENST00000375070.7	GGG	23	TRUE	FALSE	FALSE	FALSE	NGN	NA	NA
ABE	21.93403694	acceptor	NA	21.93403694	CAGGAAGGCCCCAGAAAACC	10	0.18651066758430834	CAGGAA	NA	NA	CA	2	-1	6	ENSG00000204305	ENST00000375070.7	AGG	21	TRUE	FALSE	FALSE	FALSE	NGN	NA	NA
BE3	18.30079156	acceptor	18.30079156	NA	TTCCTGAGGAGAAAGATTGG	10	0.18651066758430834	CAGGAA	CC	4	NA	NA	-1	6	ENSG00000204305	ENST00000375070.7	GGG	22	TRUE	FALSE	FALSE	FALSE	NGN	NA	NA
BE3	45.21372032	donor	13.32189974	45.21372032	GGTCTCACCGATGATGCTGA	8	0.2732278045423262	TCGGTG	AC	8	CA	7	-1	6	ENSG00000204305	ENST00000375070.7	TGC	16	FALSE	FALSE	FALSE	FALSE	NGN	NA	NA
BE3	45.21372032	donor	13.32189974	45.21372032	CCACTCACCTCTCCTCTCCT	9	0.18651066758430834	GAGGTG	AC	8	CA	7	-1	6	ENSG00000204305	ENST00000375070.7	CGG	16	FALSE	FALSE	FALSE	FALSE	NGN	NA	NA
BE3	21.93403694	donor	10.7651715	21.93403694	CACCCTTCTCATTAGGCACC	5	0.5849965588437716	AGGGTG	AC	3	CA	2	-1	6	ENSG00000204305	ENST00000375070.7	AGG	21	FALSE	FALSE	FALSE	FALSE	NGN	NA	NA
BE3	17.08970976	donor	5.517150396	17.08970976	AGGACTCACCCTTCTCATTA	5	0.5849965588437716	AGGGTG	AC	9	CA	8	-1	6	ENSG00000204305	ENST00000375070.7	GGC	15	FALSE	FALSE	FALSE	FALSE	NGN	NA	NA
BE3	17.08970976	donor	5.517150396	17.08970976	TATGCTCACCCCAGACACGG	6	0.45973847212663455	GGGGTG	AC	9	CA	8	-1	6	ENSG00000204305	ENST00000375070.7	GGC	15	FALSE	FALSE	FALSE	FALSE	NGN	NA	NA
BE3	17.08970976	donor	5.517150396	17.08970976	GTCACTCACATCCTTCATCC	7	0.37026841018582246	GATGTG	AC	9	CA	8	-1	6	ENSG00000204305	ENST00000375070.7	AGT	15	FALSE	FALSE	FALSE	FALSE	NGN	NA	NA
BE3	7.939313984	donor	4.575197889	7.939313984	ACGGTAGACACGGACTCGGT	3	0.6889194769442533	ACCGTA	AC	2	TA	1	-1	6	ENSG00000204305	ENST00000375070.7	AGT	22	FALSE	FALSE	FALSE	FALSE	NGN	NA	NA
BE3	7.939313984	donor	4.575197889	7.939313984	ACCTTATTGGGAACACCAGC	4	0.6448726772195458	AAGGTA	AC	2	TA	1	-1	6	ENSG00000204305	ENST00000375070.7	CGT	22	FALSE	FALSE	FALSE	FALSE	NGN	NA	NA
BE3	4.575197889	donor	4.575197889	0.807387863	ACCCTTCTCATTAGGCACCA	5	0.5849965588437716	AGGGTG	AC	2	CA	1	-1	6	ENSG00000204305	ENST00000375070.7	GGG	22	FALSE	FALSE	FALSE	FALSE	NGN	NA	NA
BE3	4.575197889	donor	4.575197889	0.807387863	ACCCCAGACACGGGGCTGGA	6	0.45973847212663455	GGGGTG	AC	2	CA	1	-1	6	ENSG00000204305	ENST00000375070.7	TGG	22	FALSE	FALSE	FALSE	FALSE	NGN	NA	NA
BE3	4.575197889	donor	4.575197889	0.807387863	ACCTCTCCTCTCCTCGGCGT	9	0.18651066758430834	GAGGTG	AC	2	CA	1	-1	6	ENSG00000204305	ENST00000375070.7	TGC	22	FALSE	FALSE	FALSE	FALSE	NGN	NA	NA
ABE	2.960422164	acceptor	NA	2.960422164	TTTCTCCTCAGGAAGGCCCC	10	0.18651066758430834	CAGGAA	NA	NA	CA	10	-1	6	ENSG00000204305	ENST00000375070.7	AGA	13	TRUE	FALSE	FALSE	FALSE	NGN	NA	NA
BE3	8.073878628	donor	2.691292876	8.073878628	TAGGACTCACCCTTCTCATT	5	0.5849965588437716	AGGGTG	AC	10	CA	9	-1	6	ENSG00000204305	ENST00000375070.7	AGG	14	FALSE	FALSE	FALSE	FALSE	NGN	NA	NA
BE3	8.073878628	donor	2.691292876	8.073878628	CTATGCTCACCCCAGACACG	6	0.45973847212663455	GGGGTG	AC	10	CA	9	-1	6	ENSG00000204305	ENST00000375070.7	GGG	14	FALSE	FALSE	FALSE	FALSE	NGN	NA	NA
BE3	1.07651715	acceptor	1.07651715	NA	TGGGGCCTTCCTGAGGAGAA	10	0.18651066758430834	CAGGAA	CC	11	NA	NA	-1	6	ENSG00000204305	ENST00000375070.7	AGA	15	TRUE	FALSE	FALSE	FALSE	NGN	NA	NA
BE3	0.807387863	acceptor	0.807387863	NA	CCTGAGGAGAAAGATTGGGG	10	0.18651066758430834	CAGGAA	CC	1	NA	NA	-1	6	ENSG00000204305	ENST00000375070.7	GGA	24	TRUE	FALSE	FALSE	FALSE	NGN	NA	NA
ABE	0.807387863	acceptor	NA	0.807387863	AGGAAGGCCCCAGAAAACCA	10	0.18651066758430834	CAGGAA	NA	NA	CA	1	-1	6	ENSG00000204305	ENST00000375070.7	GGA	22	TRUE	FALSE	FALSE	FALSE	NGN	NA	NA
BE3	45.21372032	acceptor	45.21372032	NA	GCCTTCCTGAGGAGAAAGAT	11	0.18298446995273465	CAGGAA	CC	7	NA	NA	-1	6	ENSG00000204305	ENST00000375076.8	TGG	19	TRUE	FALSE	FALSE	FALSE	NGN	NA	NA
BE3	44.13720317	donor	44.13720317	43.73350923	CTTACGGTAGACACGGACTC	3	0.6934503713706954	ACCGTA	AC	5	TA	4	-1	6	ENSG00000204305	ENST00000375076.8	GGT	19	FALSE	FALSE	FALSE	FALSE	NGN	NA	NA
BE3	44.13720317	donor	44.13720317	43.73350923	ACTACCTTATTGGGAACACC	4	0.650236326806212	AAGGTA	AC	5	TA	4	-1	6	ENSG00000204305	ENST00000375076.8	AGC	19	FALSE	FALSE	FALSE	FALSE	NGN	NA	NA
BE3	44.13720317	donor	44.13720317	18.30079156	CTCACCCCAGACACGGGGCT	6	0.46860229574611745	GGGGTG	AC	5	CA	4	-1	6	ENSG00000204305	ENST00000375076.8	GGA	19	FALSE	FALSE	FALSE	FALSE	NGN	NA	NA
BE3	44.13720317	donor	44.13720317	18.30079156	CTCACCGATGATGCTGATGC	8	0.2856178257933828	TCGGTG	AC	5	CA	4	-1	6	ENSG00000204305	ENST00000375076.8	TGA	19	FALSE	FALSE	FALSE	FALSE	NGN	NA	NA
BE3	44.13720317	donor	44.13720317	18.30079156	CTCACCTCTCCTCTCCTCGG	10	0.18298446995273465	GAGGTG	AC	5	CA	4	-1	6	ENSG00000204305	ENST00000375076.8	CGT	19	FALSE	FALSE	FALSE	FALSE	NGN	NA	NA
BE3	43.3298153	acceptor	43.3298153	NA	CCTTCCTGAGGAGAAAGATT	11	0.18298446995273465	CAGGAA	CC	6	NA	NA	-1	6	ENSG00000204305	ENST00000375076.8	GGG	20	TRUE	FALSE	FALSE	FALSE	NGN	NA	NA
BE3	41.176781	acceptor	41.176781	NA	CTTCCTGAGGAGAAAGATTG	11	0.18298446995273465	CAGGAA	CC	5	NA	NA	-1	6	ENSG00000204305	ENST00000375076.8	GGG	21	TRUE	FALSE	FALSE	FALSE	NGN	NA	NA
BE3	53.69129288	donor	38.21635884	53.69129288	CGCTTACCAGTTTCCATTCC	2	0.825118163403106	CTGGTA	AC	7	TA	6	-1	6	ENSG00000204305	ENST00000375076.8	AGC	17	FALSE	FALSE	FALSE	FALSE	NGN	NA	NA
BE3	43.3298153	donor	38.21635884	43.3298153	CACTCACATCCTTCATCCAG	7	0.38082376772451043	GATGTG	AC	7	CA	6	-1	6	ENSG00000204305	ENST00000375076.8	TGG	17	FALSE	FALSE	FALSE	FALSE	NGN	NA	NA
BE3	43.3298153	donor	38.21635884	43.3298153	CACTCACCTCTCCTCTCCTC	10	0.18298446995273465	GAGGTG	AC	7	CA	6	-1	6	ENSG00000204305	ENST00000375076.8	GGC	17	FALSE	FALSE	FALSE	FALSE	NGN	NA	NA
BE3	48.98153034	donor	26.91292876	48.98153034	TCTTACGGTAGACACGGACT	3	0.6934503713706954	ACCGTA	AC	6	TA	5	-1	6	ENSG00000204305	ENST00000375076.8	CGG	18	FALSE	FALSE	FALSE	FALSE	NGN	NA	NA
BE3	41.176781	donor	26.91292876	41.176781	GCTCACCCCAGACACGGGGC	6	0.46860229574611745	GGGGTG	AC	6	CA	5	-1	6	ENSG00000204305	ENST00000375076.8	TGG	18	FALSE	FALSE	FALSE	FALSE	NGN	NA	NA
BE3	41.176781	donor	26.91292876	41.176781	ACTCACATCCTTCATCCAGT	7	0.38082376772451043	GATGTG	AC	6	CA	5	-1	6	ENSG00000204305	ENST00000375076.8	GGA	18	FALSE	FALSE	FALSE	FALSE	NGN	NA	NA
BE3	32.02638522	donor	23.01055409	32.02638522	TTACCAGTTTCCATTCCAGC	2	0.825118163403106	CTGGTA	AC	4	TA	3	-1	6	ENSG00000204305	ENST00000375076.8	CGC	20	FALSE	FALSE	FALSE	FALSE	NGN	NA	NA
BE3	21.93403694	acceptor	21.93403694	NA	TCCTGAGGAGAAAGATTGGG	11	0.18298446995273465	CAGGAA	CC	2	NA	NA	-1	6	ENSG00000204305	ENST00000375076.8	GGG	23	TRUE	FALSE	FALSE	FALSE	NGN	NA	NA
ABE	21.93403694	acceptor	NA	21.93403694	CAGGAAGGCCCCAGAAAACC	11	0.18298446995273465	CAGGAA	NA	NA	CA	2	-1	6	ENSG00000204305	ENST00000375076.8	AGG	21	TRUE	FALSE	FALSE	FALSE	NGN	NA	NA
BE3	18.30079156	acceptor	18.30079156	NA	TTCCTGAGGAGAAAGATTGG	11	0.18298446995273465	CAGGAA	CC	4	NA	NA	-1	6	ENSG00000204305	ENST00000375076.8	GGG	22	TRUE	FALSE	FALSE	FALSE	NGN	NA	NA
BE3	45.21372032	donor	13.32189974	45.21372032	GGTCTCACCGATGATGCTGA	8	0.2856178257933828	TCGGTG	AC	8	CA	7	-1	6	ENSG00000204305	ENST00000375076.8	TGC	16	FALSE	FALSE	FALSE	FALSE	NGN	NA	NA
BE3	45.21372032	donor	13.32189974	45.21372032	CCACTCACCTCTCCTCTCCT	10	0.18298446995273465	GAGGTG	AC	8	CA	7	-1	6	ENSG00000204305	ENST00000375076.8	CGG	16	FALSE	FALSE	FALSE	FALSE	NGN	NA	NA
BE3	21.93403694	donor	10.7651715	21.93403694	CACCCTTCTCATTAGGCACC	5	0.5914922349763674	AGGGTG	AC	3	CA	2	-1	6	ENSG00000204305	ENST00000375076.8	AGG	21	FALSE	FALSE	FALSE	FALSE	NGN	NA	NA
BE3	17.08970976	donor	5.517150396	17.08970976	AGGACTCACCCTTCTCATTA	5	0.5914922349763674	AGGGTG	AC	9	CA	8	-1	6	ENSG00000204305	ENST00000375076.8	GGC	15	FALSE	FALSE	FALSE	FALSE	NGN	NA	NA
BE3	17.08970976	donor	5.517150396	17.08970976	TATGCTCACCCCAGACACGG	6	0.46860229574611745	GGGGTG	AC	9	CA	8	-1	6	ENSG00000204305	ENST00000375076.8	GGC	15	FALSE	FALSE	FALSE	FALSE	NGN	NA	NA
BE3	17.08970976	donor	5.517150396	17.08970976	GTCACTCACATCCTTCATCC	7	0.38082376772451043	GATGTG	AC	9	CA	8	-1	6	ENSG00000204305	ENST00000375076.8	AGT	15	FALSE	FALSE	FALSE	FALSE	NGN	NA	NA
BE3	7.939313984	donor	4.575197889	7.939313984	ACGGTAGACACGGACTCGGT	3	0.6934503713706954	ACCGTA	AC	2	TA	1	-1	6	ENSG00000204305	ENST00000375076.8	AGT	22	FALSE	FALSE	FALSE	FALSE	NGN	NA	NA
BE3	7.939313984	donor	4.575197889	7.939313984	ACCTTATTGGGAACACCAGC	4	0.650236326806212	AAGGTA	AC	2	TA	1	-1	6	ENSG00000204305	ENST00000375076.8	CGT	22	FALSE	FALSE	FALSE	FALSE	NGN	NA	NA
BE3	4.575197889	donor	4.575197889	0.807387863	ACCCTTCTCATTAGGCACCA	5	0.5914922349763674	AGGGTG	AC	2	CA	1	-1	6	ENSG00000204305	ENST00000375076.8	GGG	22	FALSE	FALSE	FALSE	FALSE	NGN	NA	NA
BE3	4.575197889	donor	4.575197889	0.807387863	ACCCCAGACACGGGGCTGGA	6	0.46860229574611745	GGGGTG	AC	2	CA	1	-1	6	ENSG00000204305	ENST00000375076.8	TGG	22	FALSE	FALSE	FALSE	FALSE	NGN	NA	NA
BE3	4.575197889	donor	4.575197889	0.807387863	ACCTGCAGTTGGCCCCTCCT	9	0.2680621201890614	CAGGTG	AC	2	CA	1	-1	6	ENSG00000204305	ENST00000375076.8	CGC	22	FALSE	FALSE	FALSE	FALSE	NGN	NA	NA
BE3	4.575197889	donor	4.575197889	0.807387863	ACCTCTCCTCTCCTCGGCGT	10	0.18298446995273465	GAGGTG	AC	2	CA	1	-1	6	ENSG00000204305	ENST00000375076.8	TGC	22	FALSE	FALSE	FALSE	FALSE	NGN	NA	NA
ABE	2.960422164	acceptor	NA	2.960422164	TTTCTCCTCAGGAAGGCCCC	11	0.18298446995273465	CAGGAA	NA	NA	CA	10	-1	6	ENSG00000204305	ENST00000375076.8	AGA	13	TRUE	FALSE	FALSE	FALSE	NGN	NA	NA
BE3	8.073878628	donor	2.691292876	8.073878628	TAGGACTCACCCTTCTCATT	5	0.5914922349763674	AGGGTG	AC	10	CA	9	-1	6	ENSG00000204305	ENST00000375076.8	AGG	14	FALSE	FALSE	FALSE	FALSE	NGN	NA	NA
BE3	8.073878628	donor	2.691292876	8.073878628	CTATGCTCACCCCAGACACG	6	0.46860229574611745	GGGGTG	AC	10	CA	9	-1	6	ENSG00000204305	ENST00000375076.8	GGG	14	FALSE	FALSE	FALSE	FALSE	NGN	NA	NA
BE3	1.07651715	acceptor	1.07651715	NA	TGGGGCCTTCCTGAGGAGAA	11	0.18298446995273465	CAGGAA	CC	11	NA	NA	-1	6	ENSG00000204305	ENST00000375076.8	AGA	15	TRUE	FALSE	FALSE	FALSE	NGN	NA	NA
BE3	0.807387863	acceptor	0.807387863	NA	CCTGAGGAGAAAGATTGGGG	11	0.18298446995273465	CAGGAA	CC	1	NA	NA	-1	6	ENSG00000204305	ENST00000375076.8	GGA	24	TRUE	FALSE	FALSE	FALSE	NGN	NA	NA
ABE	0.807387863	acceptor	NA	0.807387863	AGGAAGGCCCCAGAAAACCA	11	0.18298446995273465	CAGGAA	NA	NA	CA	1	-1	6	ENSG00000204305	ENST00000375076.8	GGA	22	TRUE	FALSE	FALSE	FALSE	NGN	NA	NA
BE3	45.21372032	acceptor	45.21372032	NA	GCCTTCCTGAGGAGAAAGAT	8	0.1461187214611872	CAGGAA	CC	7	NA	NA	-1	6	ENSG00000204305	ENST00000375065.6	TGG	19	TRUE	FALSE	FALSE	FALSE	NGN	NA	NA
BE3	44.13720317	donor	44.13720317	18.30079156	CTCACCCCAGACACGGGGCT	3	0.7899543378995434	GGGGTG	AC	5	CA	4	-1	6	ENSG00000204305	ENST00000375065.6	GGA	19	FALSE	FALSE	FALSE	FALSE	NGN	NA	NA
BE3	44.13720317	donor	44.13720317	18.30079156	CTCACCGATGATGCTGATGC	5	0.3774733637747336	TCGGTG	AC	5	CA	4	-1	6	ENSG00000204305	ENST00000375065.6	TGA	19	FALSE	FALSE	FALSE	FALSE	NGN	NA	NA
BE3	44.13720317	donor	44.13720317	18.30079156	CTCACCTCTCCTCTCCTCGG	7	0.1461187214611872	GAGGTG	AC	5	CA	4	-1	6	ENSG00000204305	ENST00000375065.6	CGT	19	FALSE	FALSE	FALSE	FALSE	NGN	NA	NA
BE3	43.3298153	acceptor	43.3298153	NA	CCTTCCTGAGGAGAAAGATT	8	0.1461187214611872	CAGGAA	CC	6	NA	NA	-1	6	ENSG00000204305	ENST00000375065.6	GGG	20	TRUE	FALSE	FALSE	FALSE	NGN	NA	NA
BE3	41.176781	acceptor	41.176781	NA	CTTCCTGAGGAGAAAGATTG	8	0.1461187214611872	CAGGAA	CC	5	NA	NA	-1	6	ENSG00000204305	ENST00000375065.6	GGG	21	TRUE	FALSE	FALSE	FALSE	NGN	NA	NA
BE3	43.3298153	donor	38.21635884	43.3298153	CACTCACATCCTTCATCCAG	4	0.5920852359208524	GATGTG	AC	7	CA	6	-1	6	ENSG00000204305	ENST00000375065.6	TGG	17	FALSE	FALSE	FALSE	FALSE	NGN	NA	NA
BE3	43.3298153	donor	38.21635884	43.3298153	CACTCACCTCTCCTCTCCTC	7	0.1461187214611872	GAGGTG	AC	7	CA	6	-1	6	ENSG00000204305	ENST00000375065.6	GGC	17	FALSE	FALSE	FALSE	FALSE	NGN	NA	NA
BE3	41.176781	donor	26.91292876	41.176781	GCTCACCCCAGACACGGGGC	3	0.7899543378995434	GGGGTG	AC	6	CA	5	-1	6	ENSG00000204305	ENST00000375065.6	TGG	18	FALSE	FALSE	FALSE	FALSE	NGN	NA	NA
BE3	41.176781	donor	26.91292876	41.176781	ACTCACATCCTTCATCCAGT	4	0.5920852359208524	GATGTG	AC	6	CA	5	-1	6	ENSG00000204305	ENST00000375065.6	GGA	18	FALSE	FALSE	FALSE	FALSE	NGN	NA	NA
BE3	21.93403694	acceptor	21.93403694	NA	TCCTGAGGAGAAAGATTGGG	8	0.1461187214611872	CAGGAA	CC	2	NA	NA	-1	6	ENSG00000204305	ENST00000375065.6	GGG	23	TRUE	FALSE	FALSE	FALSE	NGN	NA	NA
ABE	21.93403694	acceptor	NA	21.93403694	CAGGAAGGCCCCAGAAAACC	8	0.1461187214611872	CAGGAA	NA	NA	CA	2	-1	6	ENSG00000204305	ENST00000375065.6	AGG	21	TRUE	FALSE	FALSE	FALSE	NGN	NA	NA
BE3	18.30079156	acceptor	18.30079156	NA	TTCCTGAGGAGAAAGATTGG	8	0.1461187214611872	CAGGAA	CC	4	NA	NA	-1	6	ENSG00000204305	ENST00000375065.6	GGG	22	TRUE	FALSE	FALSE	FALSE	NGN	NA	NA
BE3	45.21372032	donor	13.32189974	45.21372032	GGTCTCACCGATGATGCTGA	5	0.3774733637747336	TCGGTG	AC	8	CA	7	-1	6	ENSG00000204305	ENST00000375065.6	TGC	16	FALSE	FALSE	FALSE	FALSE	NGN	NA	NA
BE3	45.21372032	donor	13.32189974	45.21372032	CCACTCACCTCTCCTCTCCT	7	0.1461187214611872	GAGGTG	AC	8	CA	7	-1	6	ENSG00000204305	ENST00000375065.6	CGG	16	FALSE	FALSE	FALSE	FALSE	NGN	NA	NA
BE3	17.08970976	donor	5.517150396	17.08970976	TATGCTCACCCCAGACACGG	3	0.7899543378995434	GGGGTG	AC	9	CA	8	-1	6	ENSG00000204305	ENST00000375065.6	GGC	15	FALSE	FALSE	FALSE	FALSE	NGN	NA	NA
BE3	17.08970976	donor	5.517150396	17.08970976	GTCACTCACATCCTTCATCC	4	0.5920852359208524	GATGTG	AC	9	CA	8	-1	6	ENSG00000204305	ENST00000375065.6	AGT	15	FALSE	FALSE	FALSE	FALSE	NGN	NA	NA
BE3	4.575197889	donor	4.575197889	0.807387863	ACCCCAGACACGGGGCTGGA	3	0.7899543378995434	GGGGTG	AC	2	CA	1	-1	6	ENSG00000204305	ENST00000375065.6	TGG	22	FALSE	FALSE	FALSE	FALSE	NGN	NA	NA
BE3	4.575197889	donor	4.575197889	0.807387863	ACCTGCAGTTGGCCCCTCCT	6	0.3378995433789954	CAGGTG	AC	2	CA	1	-1	6	ENSG00000204305	ENST00000375065.6	CGC	22	FALSE	FALSE	FALSE	FALSE	NGN	NA	NA
BE3	4.575197889	donor	4.575197889	0.807387863	ACCTCTCCTCTCCTCGGCGT	7	0.1461187214611872	GAGGTG	AC	2	CA	1	-1	6	ENSG00000204305	ENST00000375065.6	TGC	22	FALSE	FALSE	FALSE	FALSE	NGN	NA	NA
ABE	2.960422164	acceptor	NA	2.960422164	TTTCTCCTCAGGAAGGCCCC	8	0.1461187214611872	CAGGAA	NA	NA	CA	10	-1	6	ENSG00000204305	ENST00000375065.6	AGA	13	TRUE	FALSE	FALSE	FALSE	NGN	NA	NA
BE3	8.073878628	donor	2.691292876	8.073878628	CTATGCTCACCCCAGACACG	3	0.7899543378995434	GGGGTG	AC	10	CA	9	-1	6	ENSG00000204305	ENST00000375065.6	GGG	14	FALSE	FALSE	FALSE	FALSE	NGN	NA	NA
BE3	1.07651715	acceptor	1.07651715	NA	TGGGGCCTTCCTGAGGAGAA	8	0.1461187214611872	CAGGAA	CC	11	NA	NA	-1	6	ENSG00000204305	ENST00000375065.6	AGA	15	TRUE	FALSE	FALSE	FALSE	NGN	NA	NA
BE3	0.807387863	acceptor	0.807387863	NA	CCTGAGGAGAAAGATTGGGG	8	0.1461187214611872	CAGGAA	CC	1	NA	NA	-1	6	ENSG00000204305	ENST00000375065.6	GGA	24	TRUE	FALSE	FALSE	FALSE	NGN	NA	NA
ABE	0.807387863	acceptor	NA	0.807387863	AGGAAGGCCCCAGAAAACCA	8	0.1461187214611872	CAGGAA	NA	NA	CA	1	-1	6	ENSG00000204305	ENST00000375065.6	GGA	22	TRUE	FALSE	FALSE	FALSE	NGN	NA	NA
ABE	53.69129288	acceptor	NA	53.69129288	ATCATAGGAGTATCTGTGAA	6	0.21830985915492962	TAGGAG	NA	NA	TA	6	-1	6	ENSG00000204305	ENST00000450110.5	GGA	17	TRUE	FALSE	FALSE	FALSE	NGN	NA	NA
ABE	51	acceptor	NA	51	CATCATAGGAGTATCTGTGA	6	0.21830985915492962	TAGGAG	NA	NA	TA	7	-1	6	ENSG00000204305	ENST00000450110.5	AGG	16	TRUE	FALSE	FALSE	FALSE	NGN	NA	NA
BE3	44.13720317	donor	44.13720317	0.941952507	CGGACTCGGTAGTTGGACTT	3	0.504225352112676	CGAGTC	AC	5	GA	4	-1	6	ENSG00000204305	ENST00000450110.5	GGT	19	FALSE	FALSE	FALSE	FALSE	NGN	NA	NA
BE3	44.13720317	donor	44.13720317	43.73350923	ACTACCTTATTGGGAACACC	4	0.3408450704225352	AAGGTA	AC	5	TA	4	-1	6	ENSG00000204305	ENST00000450110.5	AGC	19	FALSE	FALSE	FALSE	FALSE	NGN	NA	NA
BE3	41.176781	acceptor	41.176781	NA	ACTCCTATGATGGGAGGATA	6	0.21830985915492962	TAGGAG	CC	5	NA	NA	-1	6	ENSG00000204305	ENST00000450110.5	AGA	21	TRUE	FALSE	FALSE	FALSE	NGN	NA	NA
BE3	53.69129288	donor	38.21635884	53.69129288	CGCTTACCAGTTTCCATTCC	2	0.7605633802816901	CTGGTA	AC	7	TA	6	-1	6	ENSG00000204305	ENST00000450110.5	AGC	17	FALSE	FALSE	FALSE	FALSE	NGN	NA	NA
ABE	32.02638522	acceptor	NA	32.02638522	TCCCATCATAGGAGTATCTG	6	0.21830985915492962	TAGGAG	NA	NA	TA	10	-1	6	ENSG00000204305	ENST00000450110.5	TGA	13	TRUE	FALSE	FALSE	FALSE	NGN	NA	NA
BE3	26.91292876	donor	26.91292876	8.612137203	ACGGACTCGGTAGTTGGACT	3	0.504225352112676	CGAGTC	AC	6	GA	5	-1	6	ENSG00000204305	ENST00000450110.5	TGG	18	FALSE	FALSE	FALSE	FALSE	NGN	NA	NA
BE3	32.02638522	donor	23.01055409	32.02638522	TTACCAGTTTCCATTCCAGC	2	0.7605633802816901	CTGGTA	AC	4	TA	3	-1	6	ENSG00000204305	ENST00000450110.5	CGC	20	FALSE	FALSE	FALSE	FALSE	NGN	NA	NA
BE3	21.93403694	donor	10.7651715	21.93403694	CACCCTTCTCATTAGGCACC	5	0.21830985915492962	AGGGTG	AC	3	CA	2	-1	6	ENSG00000204305	ENST00000450110.5	AGG	21	FALSE	FALSE	FALSE	FALSE	NGN	NA	NA
ABE	7.939313984	acceptor	NA	7.939313984	CCTCCCATCATAGGAGTATC	6	0.21830985915492962	TAGGAG	NA	NA	TA	12	-1	6	ENSG00000204305	ENST00000450110.5	TGT	11	TRUE	FALSE	FALSE	FALSE	NGN	NA	NA
ABE	7.939313984	acceptor	NA	7.939313984	AGGAGTATCTGTGAAGGAAC	6	0.21830985915492962	TAGGAG	NA	NA	TA	1	-1	6	ENSG00000204305	ENST00000450110.5	AGA	22	TRUE	FALSE	FALSE	FALSE	NGN	NA	NA
BE3	17.08970976	donor	5.517150396	17.08970976	AGGACTCACCCTTCTCATTA	5	0.21830985915492962	AGGGTG	AC	9	CA	8	-1	6	ENSG00000204305	ENST00000450110.5	GGC	15	FALSE	FALSE	FALSE	FALSE	NGN	NA	NA
BE3	7.939313984	donor	4.575197889	7.939313984	ACCTTATTGGGAACACCAGC	4	0.3408450704225352	AAGGTA	AC	2	TA	1	-1	6	ENSG00000204305	ENST00000450110.5	CGT	22	FALSE	FALSE	FALSE	FALSE	NGN	NA	NA
BE3	4.575197889	donor	4.575197889	0.807387863	ACCCTTCTCATTAGGCACCA	5	0.21830985915492962	AGGGTG	AC	2	CA	1	-1	6	ENSG00000204305	ENST00000450110.5	GGG	22	FALSE	FALSE	FALSE	FALSE	NGN	NA	NA
BE3	2.960422164	acceptor	2.960422164	NA	CAGATACTCCTATGATGGGA	6	0.21830985915492962	TAGGAG	CC	10	NA	NA	-1	6	ENSG00000204305	ENST00000450110.5	GGA	16	TRUE	FALSE	FALSE	FALSE	NGN	NA	NA
BE3	8.073878628	donor	2.691292876	8.073878628	TAGGACTCACCCTTCTCATT	5	0.21830985915492962	AGGGTG	AC	10	CA	9	-1	6	ENSG00000204305	ENST00000450110.5	AGG	14	FALSE	FALSE	FALSE	FALSE	NGN	NA	NA
BE3	1.07651715	acceptor	1.07651715	NA	ACAGATACTCCTATGATGGG	6	0.21830985915492962	TAGGAG	CC	11	NA	NA	-1	6	ENSG00000204305	ENST00000450110.5	AGG	15	TRUE	FALSE	FALSE	FALSE	NGN	NA	NA
ABE	53.69129288	acceptor	NA	53.69129288	ATCATAGGAGTATCTGTGAA	6	0.20169252468265164	TAGGAG	NA	NA	TA	6	-1	6	ENSG00000204305	ENST00000375056.6	GGA	17	TRUE	FALSE	FALSE	FALSE	NGN	NA	NA
ABE	51	acceptor	NA	51	CATCATAGGAGTATCTGTGA	6	0.20169252468265164	TAGGAG	NA	NA	TA	7	-1	6	ENSG00000204305	ENST00000375056.6	AGG	16	TRUE	FALSE	FALSE	FALSE	NGN	NA	NA
BE3	44.13720317	donor	44.13720317	43.73350923	CTTACGGTAGACACGGACTC	3	0.4823695345557123	ACCGTA	AC	5	TA	4	-1	6	ENSG00000204305	ENST00000375056.6	GGT	19	FALSE	FALSE	FALSE	FALSE	NGN	NA	NA
BE3	41.176781	acceptor	41.176781	NA	ACTCCTATGATGGGAGGATA	6	0.20169252468265164	TAGGAG	CC	5	NA	NA	-1	6	ENSG00000204305	ENST00000375056.6	AGA	21	TRUE	FALSE	FALSE	FALSE	NGN	NA	NA
BE3	53.69129288	donor	38.21635884	53.69129288	CGCTTACCAGTTTCCATTCC	2	0.7574047954866008	CTGGTA	AC	7	TA	6	-1	6	ENSG00000204305	ENST00000375056.6	AGC	17	FALSE	FALSE	FALSE	FALSE	NGN	NA	NA
ABE	32.02638522	acceptor	NA	32.02638522	TCCCATCATAGGAGTATCTG	6	0.20169252468265164	TAGGAG	NA	NA	TA	10	-1	6	ENSG00000204305	ENST00000375056.6	TGA	13	TRUE	FALSE	FALSE	FALSE	NGN	NA	NA
BE3	48.98153034	donor	26.91292876	48.98153034	TCTTACGGTAGACACGGACT	3	0.4823695345557123	ACCGTA	AC	6	TA	5	-1	6	ENSG00000204305	ENST00000375056.6	CGG	18	FALSE	FALSE	FALSE	FALSE	NGN	NA	NA
BE3	32.02638522	donor	23.01055409	32.02638522	TTACCAGTTTCCATTCCAGC	2	0.7574047954866008	CTGGTA	AC	4	TA	3	-1	6	ENSG00000204305	ENST00000375056.6	CGC	20	FALSE	FALSE	FALSE	FALSE	NGN	NA	NA
BE3	21.93403694	donor	10.7651715	21.93403694	CACCCTTCTCATTAGGCACC	5	0.20169252468265164	AGGGTG	AC	3	CA	2	-1	6	ENSG00000204305	ENST00000375056.6	AGG	21	FALSE	FALSE	FALSE	FALSE	NGN	NA	NA
ABE	7.939313984	acceptor	NA	7.939313984	CCTCCCATCATAGGAGTATC	6	0.20169252468265164	TAGGAG	NA	NA	TA	12	-1	6	ENSG00000204305	ENST00000375056.6	TGT	11	TRUE	FALSE	FALSE	FALSE	NGN	NA	NA
ABE	7.939313984	acceptor	NA	7.939313984	AGGAGTATCTGTGAAGGAAC	6	0.20169252468265164	TAGGAG	NA	NA	TA	1	-1	6	ENSG00000204305	ENST00000375056.6	AGA	22	TRUE	FALSE	FALSE	FALSE	NGN	NA	NA
BE3	17.08970976	donor	5.517150396	17.08970976	AGGACTCACCCTTCTCATTA	5	0.20169252468265164	AGGGTG	AC	9	CA	8	-1	6	ENSG00000204305	ENST00000375056.6	GGC	15	FALSE	FALSE	FALSE	FALSE	NGN	NA	NA
BE3	7.939313984	donor	4.575197889	7.939313984	ACGGTAGACACGGACTCGGT	3	0.4823695345557123	ACCGTA	AC	2	TA	1	-1	6	ENSG00000204305	ENST00000375056.6	AGT	22	FALSE	FALSE	FALSE	FALSE	NGN	NA	NA
BE3	4.575197889	donor	4.575197889	0.807387863	ACCCTTCTCATTAGGCACCA	5	0.20169252468265164	AGGGTG	AC	2	CA	1	-1	6	ENSG00000204305	ENST00000375056.6	GGG	22	FALSE	FALSE	FALSE	FALSE	NGN	NA	NA
BE3	2.960422164	acceptor	2.960422164	NA	CAGATACTCCTATGATGGGA	6	0.20169252468265164	TAGGAG	CC	10	NA	NA	-1	6	ENSG00000204305	ENST00000375056.6	GGA	16	TRUE	FALSE	FALSE	FALSE	NGN	NA	NA
BE3	8.073878628	donor	2.691292876	8.073878628	TAGGACTCACCCTTCTCATT	5	0.20169252468265164	AGGGTG	AC	10	CA	9	-1	6	ENSG00000204305	ENST00000375056.6	AGG	14	FALSE	FALSE	FALSE	FALSE	NGN	NA	NA
BE3	1.07651715	acceptor	1.07651715	NA	ACAGATACTCCTATGATGGG	6	0.20169252468265164	TAGGAG	CC	11	NA	NA	-1	6	ENSG00000204305	ENST00000375056.6	AGG	15	TRUE	FALSE	FALSE	FALSE	NGN	NA	NA
BE3	53.69129288	acceptor	53.69129288	NA	AAACTCTGTGTGTGGAAATG	4	0.06418219461697727	CAGAGT	TC	6	NA	NA	-1	6	ENSG00000204305	ENST00000538695.2	AGG	20	TRUE	FALSE	FALSE	FALSE	NGN	NA	NA
BE3	51	acceptor	51	NA	TCAAACTCTGTGTGTGGAAA	4	0.06418219461697727	CAGAGT	TC	8	NA	NA	-1	6	ENSG00000204305	ENST00000538695.2	TGA	18	TRUE	FALSE	FALSE	FALSE	NGN	NA	NA
BE3	48.98153034	acceptor	48.98153034	NA	AACTCTGTGTGTGGAAATGA	4	0.06418219461697727	CAGAGT	TC	5	NA	NA	-1	6	ENSG00000204305	ENST00000538695.2	GGC	21	TRUE	FALSE	FALSE	FALSE	NGN	NA	NA
BE3	44.13720317	donor	44.13720317	43.73350923	CTTACGGTAGACACGGACTC	3	0.06418219461697727	ACCGTA	AC	5	TA	4	-1	6	ENSG00000204305	ENST00000538695.2	GGT	19	FALSE	FALSE	FALSE	FALSE	NGN	NA	NA
BE3	53.69129288	donor	38.21635884	53.69129288	CGCTTACCAGTTTCCATTCC	2	0.4679089026915114	CTGGTA	AC	7	TA	6	-1	6	ENSG00000204305	ENST00000538695.2	AGC	17	FALSE	FALSE	FALSE	FALSE	NGN	NA	NA
BE3	48.98153034	donor	26.91292876	48.98153034	TCTTACGGTAGACACGGACT	3	0.06418219461697727	ACCGTA	AC	6	TA	5	-1	6	ENSG00000204305	ENST00000538695.2	CGG	18	FALSE	FALSE	FALSE	FALSE	NGN	NA	NA
BE3	32.02638522	donor	23.01055409	32.02638522	TTACCAGTTTCCATTCCAGC	2	0.4679089026915114	CTGGTA	AC	4	TA	3	-1	6	ENSG00000204305	ENST00000538695.2	CGC	20	FALSE	FALSE	FALSE	FALSE	NGN	NA	NA
BE3	7.939313984	donor	4.575197889	7.939313984	ACGGTAGACACGGACTCGGT	3	0.06418219461697727	ACCGTA	AC	2	TA	1	-1	6	ENSG00000204305	ENST00000538695.2	AGT	22	FALSE	FALSE	FALSE	FALSE	NGN	NA	NA
BE3	2.556728232	acceptor	2.556728232	NA	GGTTCTCAAACTCTGTGTGT	4	0.06418219461697727	CAGAGT	TC	13	NA	NA	-1	6	ENSG00000204305	ENST00000538695.2	GGA	13	TRUE	FALSE	FALSE	FALSE	NGN	NA	NA
BE3	45.21372032	acceptor	45.21372032	NA	ATTTGCCTGAAAGGAGAGAC	9	0.5422403003754693	CAGGCA	CC	7	NA	NA	-1	6	ENSG00000204304	ENST00000375050.5	AGA	19	TRUE	FALSE	FALSE	FALSE	NGN	NA	NA
ABE	45.21372032	acceptor	NA	45.21372032	CCTTTCAGGCAAATGGCAGC	9	0.5422403003754693	CAGGCA	NA	NA	CA	7	-1	6	ENSG00000204304	ENST00000375050.5	TGG	16	TRUE	FALSE	FALSE	FALSE	NGN	NA	NA
BE3	44.13720317	donor	44.13720317	18.30079156	CCCACCTGGCATCCAGGAAA	4	0.6867959949937421	CAGGTG	AC	5	CA	4	-1	6	ENSG00000204304	ENST00000375050.5	CGG	19	FALSE	FALSE	FALSE	FALSE	NGN	NA	NA
BE3	44.13720317	donor	44.13720317	0.941952507	CTGACCTGGGAAGCAGAATA	7	0.5691489361702128	CAGGTC	AC	5	GA	4	-1	6	ENSG00000204304	ENST00000375050.5	GGA	19	FALSE	FALSE	FALSE	FALSE	NGN	NA	NA
ABE	43.3298153	acceptor	NA	43.3298153	CTTTCAGGCAAATGGCAGCT	9	0.5422403003754693	CAGGCA	NA	NA	CA	6	-1	6	ENSG00000204304	ENST00000375050.5	GGC	17	TRUE	FALSE	FALSE	FALSE	NGN	NA	NA
BE3	41.176781	acceptor	41.176781	NA	TTGCCTGAAAGGAGAGACAG	9	0.5422403003754693	CAGGCA	CC	5	NA	NA	-1	6	ENSG00000204304	ENST00000375050.5	AGT	21	TRUE	FALSE	FALSE	FALSE	NGN	NA	NA
BE3	43.3298153	donor	38.21635884	43.3298153	GATCCACCTGCAGAGGAAGG	6	0.596683354192741	CAGGTG	AC	7	CA	6	-1	6	ENSG00000204304	ENST00000375050.5	GGG	17	FALSE	FALSE	FALSE	FALSE	NGN	NA	NA
BE3	43.3298153	donor	38.21635884	43.3298153	CACTCACCCTCATTTCCCGT	8	0.5422403003754693	AGGGTG	AC	7	CA	6	-1	6	ENSG00000204304	ENST00000375050.5	GGG	17	FALSE	FALSE	FALSE	FALSE	NGN	NA	NA
BE3	48.98153034	donor	26.91292876	48.98153034	TAATACCTGAGACACGGTGA	5	0.6445556946182729	CAGGTA	AC	6	TA	5	-1	6	ENSG00000204304	ENST00000375050.5	TGC	18	FALSE	FALSE	FALSE	FALSE	NGN	NA	NA
BE3	41.176781	donor	26.91292876	41.176781	ATCCACCTGCAGAGGAAGGG	6	0.596683354192741	CAGGTG	AC	6	CA	5	-1	6	ENSG00000204304	ENST00000375050.5	GGT	18	FALSE	FALSE	FALSE	FALSE	NGN	NA	NA
BE3	26.91292876	donor	26.91292876	8.612137203	TCTGACCTGGGAAGCAGAAT	7	0.5691489361702128	CAGGTC	AC	6	GA	5	-1	6	ENSG00000204304	ENST00000375050.5	AGG	18	FALSE	FALSE	FALSE	FALSE	NGN	NA	NA
BE3	41.176781	donor	26.91292876	41.176781	ACTCACCCTCATTTCCCGTG	8	0.5422403003754693	AGGGTG	AC	6	CA	5	-1	6	ENSG00000204304	ENST00000375050.5	GGC	18	FALSE	FALSE	FALSE	FALSE	NGN	NA	NA
BE3	32.02638522	donor	23.01055409	32.02638522	TTACCTGCTCATACTTCTCC	3	0.7462453066332917	CAGGTA	AC	4	TA	3	-1	6	ENSG00000204304	ENST00000375050.5	AGC	20	FALSE	FALSE	FALSE	FALSE	NGN	NA	NA
BE3	23.01055409	donor	23.01055409	11.16886544	CCACCTGGCATCCAGGAAAC	4	0.6867959949937421	CAGGTG	AC	4	CA	3	-1	6	ENSG00000204304	ENST00000375050.5	GGG	20	FALSE	FALSE	FALSE	FALSE	NGN	NA	NA
BE3	23.01055409	donor	23.01055409	11.16886544	CCACCTGCAGAGGAAGGGGG	6	0.596683354192741	CAGGTG	AC	4	CA	3	-1	6	ENSG00000204304	ENST00000375050.5	TGT	20	FALSE	FALSE	FALSE	FALSE	NGN	NA	NA
ABE	21.93403694	acceptor	NA	21.93403694	CAGGCAAATGGCAGCTGGCA	9	0.5422403003754693	CAGGCA	NA	NA	CA	2	-1	6	ENSG00000204304	ENST00000375050.5	AGA	21	TRUE	FALSE	FALSE	FALSE	NGN	NA	NA
BE3	51	donor	13.32189974	51	CCACATACCAGTTTTCTCCT	2	0.8235294117647058	CTGGTA	AC	8	TA	7	-1	6	ENSG00000204304	ENST00000375050.5	TGA	16	FALSE	FALSE	FALSE	FALSE	NGN	NA	NA
BE3	45.21372032	donor	13.32189974	45.21372032	GGATCCACCTGCAGAGGAAG	6	0.596683354192741	CAGGTG	AC	8	CA	7	-1	6	ENSG00000204304	ENST00000375050.5	GGG	16	FALSE	FALSE	FALSE	FALSE	NGN	NA	NA
BE3	45.21372032	donor	13.32189974	45.21372032	CCACTCACCCTCATTTCCCG	8	0.5422403003754693	AGGGTG	AC	8	CA	7	-1	6	ENSG00000204304	ENST00000375050.5	TGG	16	FALSE	FALSE	FALSE	FALSE	NGN	NA	NA
BE3	21.93403694	donor	10.7651715	21.93403694	CACCTGGCATCCAGGAAACG	4	0.6867959949937421	CAGGTG	AC	3	CA	2	-1	6	ENSG00000204304	ENST00000375050.5	GGA	21	FALSE	FALSE	FALSE	FALSE	NGN	NA	NA
BE3	21.93403694	donor	10.7651715	21.93403694	CACCCTCATTTCCCGTGGGC	8	0.5422403003754693	AGGGTG	AC	3	CA	2	-1	6	ENSG00000204304	ENST00000375050.5	TGT	21	FALSE	FALSE	FALSE	FALSE	NGN	NA	NA
BE3	51	donor	5.517150396	51	CCATAATACCTGAGACACGG	5	0.6445556946182729	CAGGTA	AC	9	TA	8	-1	6	ENSG00000204304	ENST00000375050.5	TGA	15	FALSE	FALSE	FALSE	FALSE	NGN	NA	NA
BE3	17.08970976	donor	5.517150396	17.08970976	GGGATCCACCTGCAGAGGAA	6	0.596683354192741	CAGGTG	AC	9	CA	8	-1	6	ENSG00000204304	ENST00000375050.5	GGG	15	FALSE	FALSE	FALSE	FALSE	NGN	NA	NA
ABE	2.960422164	acceptor	NA	2.960422164	TCTCCTTTCAGGCAAATGGC	9	0.5422403003754693	CAGGCA	NA	NA	CA	10	-1	6	ENSG00000204304	ENST00000375050.5	AGC	13	TRUE	FALSE	FALSE	FALSE	NGN	NA	NA
BE3	8.073878628	donor	2.691292876	8.073878628	CTGGGCCCACCTGGCATCCA	4	0.6867959949937421	CAGGTG	AC	10	CA	9	-1	6	ENSG00000204304	ENST00000375050.5	GGA	14	FALSE	FALSE	FALSE	FALSE	NGN	NA	NA
BE3	8.073878628	donor	2.691292876	8.073878628	TGGGATCCACCTGCAGAGGA	6	0.596683354192741	CAGGTG	AC	10	CA	9	-1	6	ENSG00000204304	ENST00000375050.5	AGG	14	FALSE	FALSE	FALSE	FALSE	NGN	NA	NA
BE3	8.073878628	donor	2.691292876	8.073878628	ATCCACTCACCCTCATTTCC	8	0.5422403003754693	AGGGTG	AC	10	CA	9	-1	6	ENSG00000204304	ENST00000375050.5	CGT	14	FALSE	FALSE	FALSE	FALSE	NGN	NA	NA
BE3	1.07651715	acceptor	1.07651715	NA	TGCCATTTGCCTGAAAGGAG	9	0.5422403003754693	CAGGCA	CC	11	NA	NA	-1	6	ENSG00000204304	ENST00000375050.5	AGA	15	TRUE	FALSE	FALSE	FALSE	NGN	NA	NA
BE3	44.13720317	acceptor	44.13720317	NA	GGCACTGGAGGAGTGGAGGG	4	0.5061813186813187	CAGTGC	AC	5	NA	NA	-1	6	ENSG00000213654	ENST00000487761.5	AGA	21	TRUE	FALSE	FALSE	FALSE	NGN	NA	NA
BE3	44.13720317	donor	44.13720317	43.73350923	CTTACCTGGTGACTGAGGAT	3	0.5061813186813187	CAGGTA	AC	5	TA	4	-1	6	ENSG00000213654	ENST00000487761.5	AGT	19	FALSE	FALSE	FALSE	FALSE	NGN	NA	NA
ABE	41.176781	acceptor	NA	41.176781	CTCCAGTGCCAGCGGATGGA	4	0.5061813186813187	CAGTGC	NA	NA	CA	5	-1	6	ENSG00000213654	ENST00000487761.5	AGC	18	TRUE	FALSE	FALSE	FALSE	NGN	NA	NA
BE3	38.21635884	acceptor	38.21635884	NA	CTGGCACTGGAGGAGTGGAG	4	0.5061813186813187	CAGTGC	AC	7	NA	NA	-1	6	ENSG00000213654	ENST00000487761.5	GGA	19	TRUE	FALSE	FALSE	FALSE	NGN	NA	NA
BE3	32.02638522	donor	23.01055409	32.02638522	GTACCTGTGTGGCGGGTCCC	2	0.6428571428571428	CAGGTA	AC	4	TA	3	-1	6	ENSG00000213654	ENST00000487761.5	TGG	20	FALSE	FALSE	FALSE	FALSE	NGN	NA	NA
ABE	17.08970976	acceptor	NA	17.08970976	CTCCTCCAGTGCCAGCGGAT	4	0.5061813186813187	CAGTGC	NA	NA	CA	8	-1	6	ENSG00000213654	ENST00000487761.5	GGA	15	TRUE	FALSE	FALSE	FALSE	NGN	NA	NA
BE3	13.32189974	acceptor	13.32189974	NA	GCTGGCACTGGAGGAGTGGA	4	0.5061813186813187	CAGTGC	AC	8	NA	NA	-1	6	ENSG00000213654	ENST00000487761.5	GGG	18	TRUE	FALSE	FALSE	FALSE	NGN	NA	NA
BE3	12.24538259	donor	10.7651715	12.24538259	TACCTGTGTGGCGGGTCCCT	2	0.6428571428571428	CAGGTA	AC	3	TA	2	-1	6	ENSG00000213654	ENST00000487761.5	GGA	21	FALSE	FALSE	FALSE	FALSE	NGN	NA	NA
BE3	12.24538259	donor	10.7651715	12.24538259	TACCTGGTGACTGAGGATAG	3	0.5061813186813187	CAGGTA	AC	3	TA	2	-1	6	ENSG00000213654	ENST00000487761.5	TGC	21	FALSE	FALSE	FALSE	FALSE	NGN	NA	NA
ABE	8.073878628	acceptor	NA	8.073878628	ACTCCTCCAGTGCCAGCGGA	4	0.5061813186813187	CAGTGC	NA	NA	CA	9	-1	6	ENSG00000213654	ENST00000487761.5	TGG	14	TRUE	FALSE	FALSE	FALSE	NGN	NA	NA
BE3	5.517150396	acceptor	5.517150396	NA	CGCTGGCACTGGAGGAGTGG	4	0.5061813186813187	CAGTGC	AC	9	NA	NA	-1	6	ENSG00000213654	ENST00000487761.5	AGG	17	TRUE	FALSE	FALSE	FALSE	NGN	NA	NA
BE3	51	donor	5.517150396	51	ATGTCTTACCTGGTGACTGA	3	0.5061813186813187	CAGGTA	AC	9	TA	8	-1	6	ENSG00000213654	ENST00000487761.5	GGA	15	FALSE	FALSE	FALSE	FALSE	NGN	NA	NA
BE3	4.575197889	acceptor	4.575197889	NA	CACTGGAGGAGTGGAGGGAG	4	0.5061813186813187	CAGTGC	AC	2	NA	NA	-1	6	ENSG00000213654	ENST00000487761.5	AGG	23	TRUE	FALSE	FALSE	FALSE	NGN	NA	NA
BE3	48.98153034	donor	2.691292876	48.98153034	GTAGGGGTACCTGTGTGGCG	2	0.6428571428571428	CAGGTA	AC	10	TA	9	-1	6	ENSG00000213654	ENST00000487761.5	GGT	14	FALSE	FALSE	FALSE	FALSE	NGN	NA	NA
BE3	48.98153034	donor	2.691292876	48.98153034	GATGTCTTACCTGGTGACTG	3	0.5061813186813187	CAGGTA	AC	10	TA	9	-1	6	ENSG00000213654	ENST00000487761.5	AGG	14	FALSE	FALSE	FALSE	FALSE	NGN	NA	NA
BE3	1.07651715	acceptor	1.07651715	NA	ACTGGAGGAGTGGAGGGAGA	4	0.5061813186813187	CAGTGC	AC	1	NA	NA	-1	6	ENSG00000213654	ENST00000487761.5	GGG	24	TRUE	FALSE	FALSE	FALSE	NGN	NA	NA
BE3	44.13720317	acceptor	44.13720317	NA	GGCACTGGAGGAGTGGAGGG	4	0.521585279547063	CAGTGC	AC	5	NA	NA	-1	6	ENSG00000213654	ENST00000472768.5	AGA	21	TRUE	FALSE	FALSE	FALSE	NGN	NA	NA
BE3	44.13720317	donor	44.13720317	43.73350923	CTTACCTGGTGACTGAGGAT	3	0.521585279547063	CAGGTA	AC	5	TA	4	-1	6	ENSG00000213654	ENST00000472768.5	AGT	19	FALSE	FALSE	FALSE	FALSE	NGN	NA	NA
ABE	41.176781	acceptor	NA	41.176781	CTCCAGTGCCAGCGGATGGA	4	0.521585279547063	CAGTGC	NA	NA	CA	5	-1	6	ENSG00000213654	ENST00000472768.5	AGC	18	TRUE	FALSE	FALSE	FALSE	NGN	NA	NA
BE3	38.21635884	acceptor	38.21635884	NA	CTGGCACTGGAGGAGTGGAG	4	0.521585279547063	CAGTGC	AC	7	NA	NA	-1	6	ENSG00000213654	ENST00000472768.5	GGA	19	TRUE	FALSE	FALSE	FALSE	NGN	NA	NA
BE3	32.02638522	donor	23.01055409	32.02638522	GTACCTGTGTGGCGGGTCCC	2	0.6355272469922151	CAGGTA	AC	4	TA	3	-1	6	ENSG00000213654	ENST00000472768.5	TGG	20	FALSE	FALSE	FALSE	FALSE	NGN	NA	NA
ABE	17.08970976	acceptor	NA	17.08970976	CTCCTCCAGTGCCAGCGGAT	4	0.521585279547063	CAGTGC	NA	NA	CA	8	-1	6	ENSG00000213654	ENST00000472768.5	GGA	15	TRUE	FALSE	FALSE	FALSE	NGN	NA	NA
BE3	13.32189974	acceptor	13.32189974	NA	GCTGGCACTGGAGGAGTGGA	4	0.521585279547063	CAGTGC	AC	8	NA	NA	-1	6	ENSG00000213654	ENST00000472768.5	GGG	18	TRUE	FALSE	FALSE	FALSE	NGN	NA	NA
BE3	12.24538259	donor	10.7651715	12.24538259	TACCTGTGTGGCGGGTCCCT	2	0.6355272469922151	CAGGTA	AC	3	TA	2	-1	6	ENSG00000213654	ENST00000472768.5	GGA	21	FALSE	FALSE	FALSE	FALSE	NGN	NA	NA
BE3	12.24538259	donor	10.7651715	12.24538259	TACCTGGTGACTGAGGATAG	3	0.521585279547063	CAGGTA	AC	3	TA	2	-1	6	ENSG00000213654	ENST00000472768.5	TGC	21	FALSE	FALSE	FALSE	FALSE	NGN	NA	NA
ABE	8.073878628	acceptor	NA	8.073878628	ACTCCTCCAGTGCCAGCGGA	4	0.521585279547063	CAGTGC	NA	NA	CA	9	-1	6	ENSG00000213654	ENST00000472768.5	TGG	14	TRUE	FALSE	FALSE	FALSE	NGN	NA	NA
BE3	5.517150396	acceptor	5.517150396	NA	CGCTGGCACTGGAGGAGTGG	4	0.521585279547063	CAGTGC	AC	9	NA	NA	-1	6	ENSG00000213654	ENST00000472768.5	AGG	17	TRUE	FALSE	FALSE	FALSE	NGN	NA	NA
BE3	51	donor	5.517150396	51	ATGTCTTACCTGGTGACTGA	3	0.521585279547063	CAGGTA	AC	9	TA	8	-1	6	ENSG00000213654	ENST00000472768.5	GGA	15	FALSE	FALSE	FALSE	FALSE	NGN	NA	NA
BE3	4.575197889	acceptor	4.575197889	NA	CACTGGAGGAGTGGAGGGAG	4	0.521585279547063	CAGTGC	AC	2	NA	NA	-1	6	ENSG00000213654	ENST00000472768.5	AGG	23	TRUE	FALSE	FALSE	FALSE	NGN	NA	NA
BE3	48.98153034	donor	2.691292876	48.98153034	GTAGGGGTACCTGTGTGGCG	2	0.6355272469922151	CAGGTA	AC	10	TA	9	-1	6	ENSG00000213654	ENST00000472768.5	GGT	14	FALSE	FALSE	FALSE	FALSE	NGN	NA	NA
BE3	48.98153034	donor	2.691292876	48.98153034	GATGTCTTACCTGGTGACTG	3	0.521585279547063	CAGGTA	AC	10	TA	9	-1	6	ENSG00000213654	ENST00000472768.5	AGG	14	FALSE	FALSE	FALSE	FALSE	NGN	NA	NA
BE3	1.07651715	acceptor	1.07651715	NA	ACTGGAGGAGTGGAGGGAGA	4	0.521585279547063	CAGTGC	AC	1	NA	NA	-1	6	ENSG00000213654	ENST00000472768.5	GGG	24	TRUE	FALSE	FALSE	FALSE	NGN	NA	NA
BE3	44.13720317	acceptor	44.13720317	NA	GGCACTGGAGGAGTGGAGGG	4	0.5006793478260869	CAGTGC	AC	5	NA	NA	-1	6	ENSG00000213654	ENST00000375040.7	AGA	21	TRUE	FALSE	FALSE	FALSE	NGN	NA	NA
BE3	44.13720317	donor	44.13720317	43.73350923	CTTACCTGGTGACTGAGGAT	3	0.5006793478260869	CAGGTA	AC	5	TA	4	-1	6	ENSG00000213654	ENST00000375040.7	AGT	19	FALSE	FALSE	FALSE	FALSE	NGN	NA	NA
ABE	41.176781	acceptor	NA	41.176781	CTCCAGTGCCAGCGGATGGA	4	0.5006793478260869	CAGTGC	NA	NA	CA	5	-1	6	ENSG00000213654	ENST00000375040.7	AGC	18	TRUE	FALSE	FALSE	FALSE	NGN	NA	NA
BE3	38.21635884	acceptor	38.21635884	NA	CTGGCACTGGAGGAGTGGAG	4	0.5006793478260869	CAGTGC	AC	7	NA	NA	-1	6	ENSG00000213654	ENST00000375040.7	GGA	19	TRUE	FALSE	FALSE	FALSE	NGN	NA	NA
BE3	32.02638522	donor	23.01055409	32.02638522	GTACCTGTGTGGCGGGTCCC	2	0.6358695652173914	CAGGTA	AC	4	TA	3	-1	6	ENSG00000213654	ENST00000375040.7	TGG	20	FALSE	FALSE	FALSE	FALSE	NGN	NA	NA
ABE	17.08970976	acceptor	NA	17.08970976	CTCCTCCAGTGCCAGCGGAT	4	0.5006793478260869	CAGTGC	NA	NA	CA	8	-1	6	ENSG00000213654	ENST00000375040.7	GGA	15	TRUE	FALSE	FALSE	FALSE	NGN	NA	NA
BE3	13.32189974	acceptor	13.32189974	NA	GCTGGCACTGGAGGAGTGGA	4	0.5006793478260869	CAGTGC	AC	8	NA	NA	-1	6	ENSG00000213654	ENST00000375040.7	GGG	18	TRUE	FALSE	FALSE	FALSE	NGN	NA	NA
BE3	12.24538259	donor	10.7651715	12.24538259	TACCTGTGTGGCGGGTCCCT	2	0.6358695652173914	CAGGTA	AC	3	TA	2	-1	6	ENSG00000213654	ENST00000375040.7	GGA	21	FALSE	FALSE	FALSE	FALSE	NGN	NA	NA
BE3	12.24538259	donor	10.7651715	12.24538259	TACCTGGTGACTGAGGATAG	3	0.5006793478260869	CAGGTA	AC	3	TA	2	-1	6	ENSG00000213654	ENST00000375040.7	TGC	21	FALSE	FALSE	FALSE	FALSE	NGN	NA	NA
ABE	8.073878628	acceptor	NA	8.073878628	ACTCCTCCAGTGCCAGCGGA	4	0.5006793478260869	CAGTGC	NA	NA	CA	9	-1	6	ENSG00000213654	ENST00000375040.7	TGG	14	TRUE	FALSE	FALSE	FALSE	NGN	NA	NA
BE3	5.517150396	acceptor	5.517150396	NA	CGCTGGCACTGGAGGAGTGG	4	0.5006793478260869	CAGTGC	AC	9	NA	NA	-1	6	ENSG00000213654	ENST00000375040.7	AGG	17	TRUE	FALSE	FALSE	FALSE	NGN	NA	NA
BE3	51	donor	5.517150396	51	ATGTCTTACCTGGTGACTGA	3	0.5006793478260869	CAGGTA	AC	9	TA	8	-1	6	ENSG00000213654	ENST00000375040.7	GGA	15	FALSE	FALSE	FALSE	FALSE	NGN	NA	NA
BE3	4.575197889	acceptor	4.575197889	NA	CACTGGAGGAGTGGAGGGAG	4	0.5006793478260869	CAGTGC	AC	2	NA	NA	-1	6	ENSG00000213654	ENST00000375040.7	AGG	23	TRUE	FALSE	FALSE	FALSE	NGN	NA	NA
BE3	48.98153034	donor	2.691292876	48.98153034	GTAGGGGTACCTGTGTGGCG	2	0.6358695652173914	CAGGTA	AC	10	TA	9	-1	6	ENSG00000213654	ENST00000375040.7	GGT	14	FALSE	FALSE	FALSE	FALSE	NGN	NA	NA
BE3	48.98153034	donor	2.691292876	48.98153034	GATGTCTTACCTGGTGACTG	3	0.5006793478260869	CAGGTA	AC	10	TA	9	-1	6	ENSG00000213654	ENST00000375040.7	AGG	14	FALSE	FALSE	FALSE	FALSE	NGN	NA	NA
BE3	1.07651715	acceptor	1.07651715	NA	ACTGGAGGAGTGGAGGGAGA	4	0.5006793478260869	CAGTGC	AC	1	NA	NA	-1	6	ENSG00000213654	ENST00000375040.7	GGG	24	TRUE	FALSE	FALSE	FALSE	NGN	NA	NA
BE3	44.13720317	acceptor	44.13720317	NA	GGCACTGGAGGAGTGGAGGG	8	0.5089779005524862	CAGTGC	AC	5	NA	NA	-1	6	ENSG00000213654	ENST00000375043.3	AGA	21	TRUE	FALSE	FALSE	FALSE	NGN	NA	NA
BE3	44.13720317	donor	44.13720317	43.73350923	CTTACCTGGTGACTGAGGAT	7	0.5089779005524862	CAGGTA	AC	5	TA	4	-1	6	ENSG00000213654	ENST00000375043.3	AGT	19	FALSE	FALSE	FALSE	FALSE	NGN	NA	NA
ABE	41.176781	acceptor	NA	41.176781	CTCCAGTGCCAGCGGATGGA	8	0.5089779005524862	CAGTGC	NA	NA	CA	5	-1	6	ENSG00000213654	ENST00000375043.3	AGC	18	TRUE	FALSE	FALSE	FALSE	NGN	NA	NA
BE3	38.21635884	acceptor	38.21635884	NA	CTGGCACTGGAGGAGTGGAG	8	0.5089779005524862	CAGTGC	AC	7	NA	NA	-1	6	ENSG00000213654	ENST00000375043.3	GGA	19	TRUE	FALSE	FALSE	FALSE	NGN	NA	NA
BE3	53.69129288	donor	38.21635884	53.69129288	CTCCTACCTTTTTGGCACCA	3	0.8142265193370166	AAGGTA	AC	7	TA	6	-1	6	ENSG00000213654	ENST00000375043.3	GGG	17	FALSE	FALSE	FALSE	FALSE	NGN	NA	NA
BE3	53.69129288	donor	38.21635884	53.69129288	TACTTACCGGGACTGGGAGG	4	0.7569060773480663	CCGGTA	AC	7	TA	6	-1	6	ENSG00000213654	ENST00000375043.3	GGC	17	FALSE	FALSE	FALSE	FALSE	NGN	NA	NA
BE3	48.98153034	donor	26.91292876	48.98153034	TCCTACCTTTTTGGCACCAG	3	0.8142265193370166	AAGGTA	AC	6	TA	5	-1	6	ENSG00000213654	ENST00000375043.3	GGA	18	FALSE	FALSE	FALSE	FALSE	NGN	NA	NA
BE3	32.02638522	donor	23.01055409	32.02638522	GTACCTGTGTGGCGGGTCCC	6	0.6464088397790055	CAGGTA	AC	4	TA	3	-1	6	ENSG00000213654	ENST00000375043.3	TGG	20	FALSE	FALSE	FALSE	FALSE	NGN	NA	NA
ABE	17.08970976	acceptor	NA	17.08970976	CTCCTCCAGTGCCAGCGGAT	8	0.5089779005524862	CAGTGC	NA	NA	CA	8	-1	6	ENSG00000213654	ENST00000375043.3	GGA	15	TRUE	FALSE	FALSE	FALSE	NGN	NA	NA
BE3	13.32189974	acceptor	13.32189974	NA	GCTGGCACTGGAGGAGTGGA	8	0.5089779005524862	CAGTGC	AC	8	NA	NA	-1	6	ENSG00000213654	ENST00000375043.3	GGG	18	TRUE	FALSE	FALSE	FALSE	NGN	NA	NA
BE3	51	donor	13.32189974	51	TCTCCTACCTTTTTGGCACC	3	0.8142265193370166	AAGGTA	AC	8	TA	7	-1	6	ENSG00000213654	ENST00000375043.3	AGG	16	FALSE	FALSE	FALSE	FALSE	NGN	NA	NA
BE3	51	donor	13.32189974	51	TTACTTACCGGGACTGGGAG	4	0.7569060773480663	CCGGTA	AC	8	TA	7	-1	6	ENSG00000213654	ENST00000375043.3	GGG	16	FALSE	FALSE	FALSE	FALSE	NGN	NA	NA
BE3	12.24538259	donor	10.7651715	12.24538259	TACCTTTTTGGCACCAGGGA	3	0.8142265193370166	AAGGTA	AC	3	TA	2	-1	6	ENSG00000213654	ENST00000375043.3	AGA	21	FALSE	FALSE	FALSE	FALSE	NGN	NA	NA
BE3	12.24538259	donor	10.7651715	12.24538259	TACCGGGACTGGGAGGGGCA	4	0.7569060773480663	CCGGTA	AC	3	TA	2	-1	6	ENSG00000213654	ENST00000375043.3	TGG	21	FALSE	FALSE	FALSE	FALSE	NGN	NA	NA
BE3	12.24538259	donor	10.7651715	12.24538259	TACCTGTGTGGCGGGTCCCT	6	0.6464088397790055	CAGGTA	AC	3	TA	2	-1	6	ENSG00000213654	ENST00000375043.3	GGA	21	FALSE	FALSE	FALSE	FALSE	NGN	NA	NA
BE3	12.24538259	donor	10.7651715	12.24538259	TACCTGGTGACTGAGGATAG	7	0.5089779005524862	CAGGTA	AC	3	TA	2	-1	6	ENSG00000213654	ENST00000375043.3	TGC	21	FALSE	FALSE	FALSE	FALSE	NGN	NA	NA
ABE	8.073878628	acceptor	NA	8.073878628	ACTCCTCCAGTGCCAGCGGA	8	0.5089779005524862	CAGTGC	NA	NA	CA	9	-1	6	ENSG00000213654	ENST00000375043.3	TGG	14	TRUE	FALSE	FALSE	FALSE	NGN	NA	NA
BE3	5.517150396	acceptor	5.517150396	NA	CGCTGGCACTGGAGGAGTGG	8	0.5089779005524862	CAGTGC	AC	9	NA	NA	-1	6	ENSG00000213654	ENST00000375043.3	AGG	17	TRUE	FALSE	FALSE	FALSE	NGN	NA	NA
BE3	51	donor	5.517150396	51	CTTACTTACCGGGACTGGGA	4	0.7569060773480663	CCGGTA	AC	9	TA	8	-1	6	ENSG00000213654	ENST00000375043.3	GGG	15	FALSE	FALSE	FALSE	FALSE	NGN	NA	NA
BE3	51	donor	5.517150396	51	ATGTCTTACCTGGTGACTGA	7	0.5089779005524862	CAGGTA	AC	9	TA	8	-1	6	ENSG00000213654	ENST00000375043.3	GGA	15	FALSE	FALSE	FALSE	FALSE	NGN	NA	NA
BE3	4.575197889	acceptor	4.575197889	NA	CACTGGAGGAGTGGAGGGAG	8	0.5089779005524862	CAGTGC	AC	2	NA	NA	-1	6	ENSG00000213654	ENST00000375043.3	AGG	23	TRUE	FALSE	FALSE	FALSE	NGN	NA	NA
BE3	7.939313984	donor	4.575197889	7.939313984	ACCGGGACTGGGAGGGGCAT	4	0.7569060773480663	CCGGTA	AC	2	TA	1	-1	6	ENSG00000213654	ENST00000375043.3	GGT	22	FALSE	FALSE	FALSE	FALSE	NGN	NA	NA
BE3	48.98153034	donor	2.691292876	48.98153034	TCTTACTTACCGGGACTGGG	4	0.7569060773480663	CCGGTA	AC	10	TA	9	-1	6	ENSG00000213654	ENST00000375043.3	AGG	14	FALSE	FALSE	FALSE	FALSE	NGN	NA	NA
BE3	48.98153034	donor	2.691292876	48.98153034	GTAGGGGTACCTGTGTGGCG	6	0.6464088397790055	CAGGTA	AC	10	TA	9	-1	6	ENSG00000213654	ENST00000375043.3	GGT	14	FALSE	FALSE	FALSE	FALSE	NGN	NA	NA
BE3	48.98153034	donor	2.691292876	48.98153034	GATGTCTTACCTGGTGACTG	7	0.5089779005524862	CAGGTA	AC	10	TA	9	-1	6	ENSG00000213654	ENST00000375043.3	AGG	14	FALSE	FALSE	FALSE	FALSE	NGN	NA	NA
BE3	1.07651715	acceptor	1.07651715	NA	ACTGGAGGAGTGGAGGGAGA	8	0.5089779005524862	CAGTGC	AC	1	NA	NA	-1	6	ENSG00000213654	ENST00000375043.3	GGG	24	TRUE	FALSE	FALSE	FALSE	NGN	NA	NA
BE3	44.13720317	acceptor	44.13720317	NA	GGCACTGGAGGAGTGGAGGG	5	0.6279863481228669	CAGTGC	AC	5	NA	NA	-1	6	ENSG00000213654	ENST00000619085.1	AGA	21	TRUE	FALSE	FALSE	FALSE	NGN	NA	NA
BE3	44.13720317	donor	44.13720317	43.73350923	CTTACCTGGTGACTGAGGAT	4	0.6279863481228669	CAGGTA	AC	5	TA	4	-1	6	ENSG00000213654	ENST00000619085.1	AGT	19	FALSE	FALSE	FALSE	FALSE	NGN	NA	NA
ABE	41.176781	acceptor	NA	41.176781	CTCCAGTGCCAGCGGATGGA	5	0.6279863481228669	CAGTGC	NA	NA	CA	5	-1	6	ENSG00000213654	ENST00000619085.1	AGC	18	TRUE	FALSE	FALSE	FALSE	NGN	NA	NA
BE3	38.21635884	acceptor	38.21635884	NA	CTGGCACTGGAGGAGTGGAG	5	0.6279863481228669	CAGTGC	AC	7	NA	NA	-1	6	ENSG00000213654	ENST00000619085.1	GGA	19	TRUE	FALSE	FALSE	FALSE	NGN	NA	NA
BE3	32.02638522	donor	23.01055409	32.02638522	GTACCTGTGTGGCGGGTCCC	3	0.7977815699658704	CAGGTA	AC	4	TA	3	-1	6	ENSG00000213654	ENST00000619085.1	TGG	20	FALSE	FALSE	FALSE	FALSE	NGN	NA	NA
ABE	17.08970976	acceptor	NA	17.08970976	CTCCTCCAGTGCCAGCGGAT	5	0.6279863481228669	CAGTGC	NA	NA	CA	8	-1	6	ENSG00000213654	ENST00000619085.1	GGA	15	TRUE	FALSE	FALSE	FALSE	NGN	NA	NA
BE3	13.32189974	acceptor	13.32189974	NA	GCTGGCACTGGAGGAGTGGA	5	0.6279863481228669	CAGTGC	AC	8	NA	NA	-1	6	ENSG00000213654	ENST00000619085.1	GGG	18	TRUE	FALSE	FALSE	FALSE	NGN	NA	NA
BE3	12.24538259	donor	10.7651715	12.24538259	TACCTGTGTGGCGGGTCCCT	3	0.7977815699658704	CAGGTA	AC	3	TA	2	-1	6	ENSG00000213654	ENST00000619085.1	GGA	21	FALSE	FALSE	FALSE	FALSE	NGN	NA	NA
BE3	12.24538259	donor	10.7651715	12.24538259	TACCTGGTGACTGAGGATAG	4	0.6279863481228669	CAGGTA	AC	3	TA	2	-1	6	ENSG00000213654	ENST00000619085.1	TGC	21	FALSE	FALSE	FALSE	FALSE	NGN	NA	NA
ABE	8.073878628	acceptor	NA	8.073878628	ACTCCTCCAGTGCCAGCGGA	5	0.6279863481228669	CAGTGC	NA	NA	CA	9	-1	6	ENSG00000213654	ENST00000619085.1	TGG	14	TRUE	FALSE	FALSE	FALSE	NGN	NA	NA
BE3	5.517150396	acceptor	5.517150396	NA	CGCTGGCACTGGAGGAGTGG	5	0.6279863481228669	CAGTGC	AC	9	NA	NA	-1	6	ENSG00000213654	ENST00000619085.1	AGG	17	TRUE	FALSE	FALSE	FALSE	NGN	NA	NA
BE3	51	donor	5.517150396	51	ATGTCTTACCTGGTGACTGA	4	0.6279863481228669	CAGGTA	AC	9	TA	8	-1	6	ENSG00000213654	ENST00000619085.1	GGA	15	FALSE	FALSE	FALSE	FALSE	NGN	NA	NA
BE3	4.575197889	acceptor	4.575197889	NA	CACTGGAGGAGTGGAGGGAG	5	0.6279863481228669	CAGTGC	AC	2	NA	NA	-1	6	ENSG00000213654	ENST00000619085.1	AGG	23	TRUE	FALSE	FALSE	FALSE	NGN	NA	NA
BE3	48.98153034	donor	2.691292876	48.98153034	GTAGGGGTACCTGTGTGGCG	3	0.7977815699658704	CAGGTA	AC	10	TA	9	-1	6	ENSG00000213654	ENST00000619085.1	GGT	14	FALSE	FALSE	FALSE	FALSE	NGN	NA	NA
BE3	48.98153034	donor	2.691292876	48.98153034	GATGTCTTACCTGGTGACTG	4	0.6279863481228669	CAGGTA	AC	10	TA	9	-1	6	ENSG00000213654	ENST00000619085.1	AGG	14	FALSE	FALSE	FALSE	FALSE	NGN	NA	NA
BE3	1.07651715	acceptor	1.07651715	NA	ACTGGAGGAGTGGAGGGAGA	5	0.6279863481228669	CAGTGC	AC	1	NA	NA	-1	6	ENSG00000213654	ENST00000619085.1	GGG	24	TRUE	FALSE	FALSE	FALSE	NGN	NA	NA
BE3	44.13720317	donor	44.13720317	43.73350923	CTTACCTGTCCATCCAGGCA	3	0.912583767684289	CAGGTA	AC	5	TA	4	-1	6	ENSG00000204301	ENST00000375023.3	TGC	19	FALSE	FALSE	FALSE	FALSE	NGN	NA	NA
BE3	44.13720317	donor	44.13720317	18.30079156	CACACCTGGGGGACAGAGGC	4	0.8609084139985108	CAGGTG	AC	5	CA	4	-1	6	ENSG00000204301	ENST00000375023.3	AGA	19	FALSE	FALSE	FALSE	FALSE	NGN	NA	NA
BE3	44.13720317	donor	44.13720317	18.30079156	CTCACCTGTCCAGGTTTCTG	5	0.8427401340282948	CAGGTG	AC	5	CA	4	-1	6	ENSG00000204301	ENST00000375023.3	GGC	19	FALSE	FALSE	FALSE	FALSE	NGN	NA	NA
BE3	44.13720317	donor	44.13720317	43.73350923	CATACCTGTGCGTCCAGGTG	6	0.8075949367088607	CAGGTA	AC	5	TA	4	-1	6	ENSG00000204301	ENST00000375023.3	GGC	19	FALSE	FALSE	FALSE	FALSE	NGN	NA	NA
BE3	44.13720317	donor	44.13720317	43.73350923	GATACCTGGCGGGCAGAGGC	8	0.7556217423678332	CAGGTA	AC	5	TA	4	-1	6	ENSG00000204301	ENST00000375023.3	AGT	19	FALSE	FALSE	FALSE	FALSE	NGN	NA	NA
BE3	44.13720317	donor	44.13720317	43.73350923	TTTACCTGGGAGACACTTGC	10	0.7219657483246463	CAGGTA	AC	5	TA	4	-1	6	ENSG00000204301	ENST00000375023.3	AGT	19	FALSE	FALSE	FALSE	FALSE	NGN	NA	NA
BE3	44.13720317	donor	44.13720317	23.01055409	TGAACCTGTGAAACCAGAGG	11	0.7037974683544304	CAGGTT	AC	5	AA	4	-1	6	ENSG00000204301	ENST00000375023.3	GGC	19	FALSE	FALSE	FALSE	FALSE	NGN	NA	NA
BE3	44.13720317	donor	44.13720317	43.73350923	GTTACCTCTGGCAGTGCCCG	12	0.6801191362620997	GAGGTA	AC	5	TA	4	-1	6	ENSG00000204301	ENST00000375023.3	TGG	19	FALSE	FALSE	FALSE	FALSE	NGN	NA	NA
BE3	44.13720317	donor	44.13720317	18.30079156	CTCACCTGTGTAGCCTGTAG	13	0.6585256887565152	CAGGTG	AC	5	CA	4	-1	6	ENSG00000204301	ENST00000375023.3	GGC	19	FALSE	FALSE	FALSE	FALSE	NGN	NA	NA
BE3	44.13720317	donor	44.13720317	18.30079156	CTCACCTGTCTGCACAGCTG	15	0.6184661206254654	CAGGTG	AC	5	CA	4	-1	6	ENSG00000204301	ENST00000375023.3	GGG	19	FALSE	FALSE	FALSE	FALSE	NGN	NA	NA
BE3	44.13720317	donor	44.13720317	18.30079156	CTCACCTGGCAGCTGCCTCC	16	0.6055100521221146	CAGGTG	AC	5	CA	4	-1	6	ENSG00000204301	ENST00000375023.3	GGT	19	FALSE	FALSE	FALSE	FALSE	NGN	NA	NA
BE3	44.13720317	donor	44.13720317	43.73350923	CCTACCGGTCCCTGCATGAG	23	0.3401340282948623	CCGGTA	AC	5	TA	4	-1	6	ENSG00000204301	ENST00000375023.3	GGT	19	FALSE	FALSE	FALSE	FALSE	NGN	NA	NA
BE3	44.13720317	donor	44.13720317	23.01055409	CTAACCTGGCAGACCTCCCG	27	0.23097542814594196	CAGGTT	AC	5	AA	4	-1	6	ENSG00000204301	ENST00000375023.3	AGC	19	FALSE	FALSE	FALSE	FALSE	NGN	NA	NA
BE3	43.3298153	acceptor	43.3298153	NA	TGCTCCTGTACAGAAGAGCC	30	0.19463886820551002	CAGGAG	CC	6	NA	NA	-1	6	ENSG00000204301	ENST00000375023.3	AGG	20	TRUE	FALSE	FALSE	FALSE	NGN	NA	NA
BE3	41.176781	acceptor	41.176781	NA	GCTCCTGTACAGAAGAGCCA	30	0.19463886820551002	CAGGAG	CC	5	NA	NA	-1	6	ENSG00000204301	ENST00000375023.3	GGG	21	TRUE	FALSE	FALSE	FALSE	NGN	NA	NA
BE3	43.3298153	donor	38.21635884	43.3298153	AACTCACCTGTCCAGGTTTC	5	0.8427401340282948	CAGGTG	AC	7	CA	6	-1	6	ENSG00000204301	ENST00000375023.3	TGG	17	FALSE	FALSE	FALSE	FALSE	NGN	NA	NA
BE3	53.69129288	donor	38.21635884	53.69129288	CCCATACCTGTGCGTCCAGG	6	0.8075949367088607	CAGGTA	AC	7	TA	6	-1	6	ENSG00000204301	ENST00000375023.3	TGG	17	FALSE	FALSE	FALSE	FALSE	NGN	NA	NA
BE3	38.21635884	donor	38.21635884	26.91292876	TGTGAACCTGTGAAACCAGA	11	0.7037974683544304	CAGGTT	AC	7	AA	6	-1	6	ENSG00000204301	ENST00000375023.3	GGG	17	FALSE	FALSE	FALSE	FALSE	NGN	NA	NA
BE3	53.69129288	donor	38.21635884	53.69129288	ATGTTACCTCTGGCAGTGCC	12	0.6801191362620997	GAGGTA	AC	7	TA	6	-1	6	ENSG00000204301	ENST00000375023.3	CGT	17	FALSE	FALSE	FALSE	FALSE	NGN	NA	NA
BE3	43.3298153	donor	38.21635884	43.3298153	GTCTCACCTGTGTAGCCTGT	13	0.6585256887565152	CAGGTG	AC	7	CA	6	-1	6	ENSG00000204301	ENST00000375023.3	AGG	17	FALSE	FALSE	FALSE	FALSE	NGN	NA	NA
BE3	43.3298153	donor	38.21635884	43.3298153	TGCTCACCTGTCTGCACAGC	15	0.6184661206254654	CAGGTG	AC	7	CA	6	-1	6	ENSG00000204301	ENST00000375023.3	TGG	17	FALSE	FALSE	FALSE	FALSE	NGN	NA	NA
BE3	53.69129288	donor	38.21635884	53.69129288	TGGTTACCTTGGCTCAGTGC	17	0.5827252419955324	AAGGTA	AC	7	TA	6	-1	6	ENSG00000204301	ENST00000375023.3	AGC	17	FALSE	FALSE	FALSE	FALSE	NGN	NA	NA
BE3	43.3298153	donor	38.21635884	43.3298153	GGCTCACGTGCAGGCTGGAG	21	0.4232315711094564	CACGTG	AC	7	CA	6	-1	6	ENSG00000204301	ENST00000375023.3	GGG	17	FALSE	FALSE	FALSE	FALSE	NGN	NA	NA
BE3	53.69129288	donor	38.21635884	53.69129288	TTCTTACCCAGCACTGAGGG	22	0.36619508562918834	TGGGTA	AC	7	TA	6	-1	6	ENSG00000204301	ENST00000375023.3	AGT	17	FALSE	FALSE	FALSE	FALSE	NGN	NA	NA
BE3	53.69129288	donor	38.21635884	53.69129288	CACCTACCGGTCCCTGCATG	23	0.3401340282948623	CCGGTA	AC	7	TA	6	-1	6	ENSG00000204301	ENST00000375023.3	AGG	17	FALSE	FALSE	FALSE	FALSE	NGN	NA	NA
BE3	43.3298153	donor	38.21635884	43.3298153	TTCTCACTTGAGACCAATGC	24	0.30752047654504844	CAAGTG	AC	7	CA	6	-1	6	ENSG00000204301	ENST00000375023.3	TGT	17	FALSE	FALSE	FALSE	FALSE	NGN	NA	NA
BE3	38.21635884	donor	38.21635884	26.91292876	TGCTAACCTGGCAGACCTCC	27	0.23097542814594196	CAGGTT	AC	7	AA	6	-1	6	ENSG00000204301	ENST00000375023.3	CGA	17	FALSE	FALSE	FALSE	FALSE	NGN	NA	NA
BE3	53.69129288	donor	38.21635884	53.69129288	TACATACCCCATTTATCTCT	28	0.209084139985108	GGGGTA	AC	7	TA	6	-1	6	ENSG00000204301	ENST00000375023.3	GGC	17	FALSE	FALSE	FALSE	FALSE	NGN	NA	NA
BE3	41.176781	donor	26.91292876	41.176781	ACTCACCTGTCCAGGTTTCT	5	0.8427401340282948	CAGGTG	AC	6	CA	5	-1	6	ENSG00000204301	ENST00000375023.3	GGG	18	FALSE	FALSE	FALSE	FALSE	NGN	NA	NA
BE3	48.98153034	donor	26.91292876	48.98153034	CCATACCTGTGCGTCCAGGT	6	0.8075949367088607	CAGGTA	AC	6	TA	5	-1	6	ENSG00000204301	ENST00000375023.3	GGG	18	FALSE	FALSE	FALSE	FALSE	NGN	NA	NA
BE3	44.13720317	donor	26.91292876	44.13720317	GTGAACCTGTGAAACCAGAG	11	0.7037974683544304	CAGGTT	AC	6	AA	5	-1	6	ENSG00000204301	ENST00000375023.3	GGG	18	FALSE	FALSE	FALSE	FALSE	NGN	NA	NA
BE3	41.176781	donor	26.91292876	41.176781	TCTCACCTGTGTAGCCTGTA	13	0.6585256887565152	CAGGTG	AC	6	CA	5	-1	6	ENSG00000204301	ENST00000375023.3	GGG	18	FALSE	FALSE	FALSE	FALSE	NGN	NA	NA
BE3	41.176781	donor	26.91292876	41.176781	GCTCACCTGTCTGCACAGCT	15	0.6184661206254654	CAGGTG	AC	6	CA	5	-1	6	ENSG00000204301	ENST00000375023.3	GGG	18	FALSE	FALSE	FALSE	FALSE	NGN	NA	NA
BE3	41.176781	donor	26.91292876	41.176781	CCTCACCTGGCAGCTGCCTC	16	0.6055100521221146	CAGGTG	AC	6	CA	5	-1	6	ENSG00000204301	ENST00000375023.3	CGG	18	FALSE	FALSE	FALSE	FALSE	NGN	NA	NA
BE3	41.176781	donor	26.91292876	41.176781	CCTCACCTGTGTGTCCAGGC	19	0.5177959791511542	CAGGTG	AC	6	CA	5	-1	6	ENSG00000204301	ENST00000375023.3	AGA	18	FALSE	FALSE	FALSE	FALSE	NGN	NA	NA
BE3	41.176781	donor	26.91292876	41.176781	GCTCACGTGCAGGCTGGAGG	21	0.4232315711094564	CACGTG	AC	6	CA	5	-1	6	ENSG00000204301	ENST00000375023.3	GGT	18	FALSE	FALSE	FALSE	FALSE	NGN	NA	NA
BE3	48.98153034	donor	26.91292876	48.98153034	ACCTACCGGTCCCTGCATGA	23	0.3401340282948623	CCGGTA	AC	6	TA	5	-1	6	ENSG00000204301	ENST00000375023.3	GGG	18	FALSE	FALSE	FALSE	FALSE	NGN	NA	NA
BE3	32.02638522	donor	23.01055409	32.02638522	TTACCTCTGGCAGTGCCCGT	12	0.6801191362620997	GAGGTA	AC	4	TA	3	-1	6	ENSG00000204301	ENST00000375023.3	GGT	20	FALSE	FALSE	FALSE	FALSE	NGN	NA	NA
BE3	23.01055409	donor	23.01055409	11.16886544	TCACCAGACACACAGTAGTC	14	0.6358897989575577	CTGGTG	AC	4	CA	3	-1	6	ENSG00000204301	ENST00000375023.3	AGT	20	FALSE	FALSE	FALSE	FALSE	NGN	NA	NA
BE3	23.01055409	donor	23.01055409	11.16886544	TCACCTGTCTGCACAGCTGG	15	0.6184661206254654	CAGGTG	AC	4	CA	3	-1	6	ENSG00000204301	ENST00000375023.3	GGC	20	FALSE	FALSE	FALSE	FALSE	NGN	NA	NA
BE3	32.02638522	donor	23.01055409	32.02638522	TTACCCAGCACTGAGGGAGT	22	0.36619508562918834	TGGGTA	AC	4	TA	3	-1	6	ENSG00000204301	ENST00000375023.3	CGG	20	FALSE	FALSE	FALSE	FALSE	NGN	NA	NA
BE3	18.30079156	acceptor	18.30079156	NA	CTCCTGTACAGAAGAGCCAG	30	0.19463886820551002	CAGGAG	CC	4	NA	NA	-1	6	ENSG00000204301	ENST00000375023.3	GGC	22	TRUE	FALSE	FALSE	FALSE	NGN	NA	NA
BE3	45.21372032	donor	13.32189974	45.21372032	ACACTCACTGGCAGGTCCCT	2	0.9565152643335816	CCAGTG	AC	8	CA	7	-1	6	ENSG00000204301	ENST00000375023.3	TGT	16	FALSE	FALSE	FALSE	FALSE	NGN	NA	NA
BE3	45.21372032	donor	13.32189974	45.21372032	GGACACACCTGGGGGACAGA	4	0.8609084139985108	CAGGTG	AC	8	CA	7	-1	6	ENSG00000204301	ENST00000375023.3	GGC	16	FALSE	FALSE	FALSE	FALSE	NGN	NA	NA
BE3	45.21372032	donor	13.32189974	45.21372032	GGCCTCACCCATCAGACACT	7	0.784512285927029	TGGGTG	AC	8	CA	7	-1	6	ENSG00000204301	ENST00000375023.3	CGT	16	FALSE	FALSE	FALSE	FALSE	NGN	NA	NA
BE3	51	donor	13.32189974	51	GCTGATACCTGGCGGGCAGA	8	0.7556217423678332	CAGGTA	AC	8	TA	7	-1	6	ENSG00000204301	ENST00000375023.3	GGC	16	FALSE	FALSE	FALSE	FALSE	NGN	NA	NA
BE3	45.21372032	donor	13.32189974	45.21372032	GTACTCACCAGGCAGGCAGA	9	0.7387937453462398	CTGGTG	AC	8	CA	7	-1	6	ENSG00000204301	ENST00000375023.3	TGC	16	FALSE	FALSE	FALSE	FALSE	NGN	NA	NA
BE3	51	donor	13.32189974	51	CAGTTTACCTGGGAGACACT	10	0.7219657483246463	CAGGTA	AC	8	TA	7	-1	6	ENSG00000204301	ENST00000375023.3	TGC	16	FALSE	FALSE	FALSE	FALSE	NGN	NA	NA
BE3	38.21635884	donor	13.32189974	38.21635884	CTGTGAACCTGTGAAACCAG	11	0.7037974683544304	CAGGTT	AC	8	AA	7	-1	6	ENSG00000204301	ENST00000375023.3	AGG	16	FALSE	FALSE	FALSE	FALSE	NGN	NA	NA
BE3	45.21372032	donor	13.32189974	45.21372032	GCACTCACCAGACACACAGT	14	0.6358897989575577	CTGGTG	AC	8	CA	7	-1	6	ENSG00000204301	ENST00000375023.3	AGT	16	FALSE	FALSE	FALSE	FALSE	NGN	NA	NA
BE3	45.21372032	donor	13.32189974	45.21372032	AGGCTCACGTGCAGGCTGGA	21	0.4232315711094564	CACGTG	AC	8	CA	7	-1	6	ENSG00000204301	ENST00000375023.3	GGG	16	FALSE	FALSE	FALSE	FALSE	NGN	NA	NA
BE3	51	donor	13.32189974	51	TCACATACCAGGTCCACGGG	26	0.2749069247952346	CTGGTA	AC	8	TA	7	-1	6	ENSG00000204301	ENST00000375023.3	TGT	16	FALSE	FALSE	FALSE	FALSE	NGN	NA	NA
BE3	51	donor	13.32189974	51	CTACATACCCCATTTATCTC	28	0.209084139985108	GGGGTA	AC	8	TA	7	-1	6	ENSG00000204301	ENST00000375023.3	TGG	16	FALSE	FALSE	FALSE	FALSE	NGN	NA	NA
BE3	38.21635884	donor	13.32189974	38.21635884	CATCTAACCCTGTTGTCCTG	29	0.19463886820551002	AGGGTT	AC	8	AA	7	-1	6	ENSG00000204301	ENST00000375023.3	GGC	16	FALSE	FALSE	FALSE	FALSE	NGN	NA	NA
BE3	21.93403694	donor	10.7651715	21.93403694	CACCTGGGGGACAGAGGCAG	4	0.8609084139985108	CAGGTG	AC	3	CA	2	-1	6	ENSG00000204301	ENST00000375023.3	AGG	21	FALSE	FALSE	FALSE	FALSE	NGN	NA	NA
BE3	21.93403694	donor	10.7651715	21.93403694	CACCCATCAGACACTCGTCC	7	0.784512285927029	TGGGTG	AC	3	CA	2	-1	6	ENSG00000204301	ENST00000375023.3	AGG	21	FALSE	FALSE	FALSE	FALSE	NGN	NA	NA
BE3	12.24538259	donor	10.7651715	12.24538259	TACCTGGCGGGCAGAGGCAG	8	0.7556217423678332	CAGGTA	AC	3	TA	2	-1	6	ENSG00000204301	ENST00000375023.3	TGG	21	FALSE	FALSE	FALSE	FALSE	NGN	NA	NA
BE3	21.93403694	donor	10.7651715	21.93403694	CACCAGGCAGGCAGATGCAC	9	0.7387937453462398	CTGGTG	AC	3	CA	2	-1	6	ENSG00000204301	ENST00000375023.3	TGG	21	FALSE	FALSE	FALSE	FALSE	NGN	NA	NA
BE3	12.24538259	donor	10.7651715	12.24538259	TACCTGGGAGACACTTGCAG	10	0.7219657483246463	CAGGTA	AC	3	TA	2	-1	6	ENSG00000204301	ENST00000375023.3	TGG	21	FALSE	FALSE	FALSE	FALSE	NGN	NA	NA
BE3	21.93403694	donor	10.7651715	21.93403694	CACCTGGCAGCTGCCTCCGG	16	0.6055100521221146	CAGGTG	AC	3	CA	2	-1	6	ENSG00000204301	ENST00000375023.3	TGT	21	FALSE	FALSE	FALSE	FALSE	NGN	NA	NA
BE3	21.93403694	donor	10.7651715	21.93403694	CACCTGGCAGAGATACCCAC	18	0.5553239017125837	CAGGTG	AC	3	CA	2	-1	6	ENSG00000204301	ENST00000375023.3	TGG	21	FALSE	FALSE	FALSE	FALSE	NGN	NA	NA
BE3	12.24538259	donor	10.7651715	12.24538259	TACCCAGCACTGAGGGAGTC	22	0.36619508562918834	TGGGTA	AC	3	TA	2	-1	6	ENSG00000204301	ENST00000375023.3	GGT	21	FALSE	FALSE	FALSE	FALSE	NGN	NA	NA
BE3	12.24538259	donor	10.7651715	12.24538259	TACCGGTCCCTGCATGAGGG	23	0.3401340282948623	CCGGTA	AC	3	TA	2	-1	6	ENSG00000204301	ENST00000375023.3	TGG	21	FALSE	FALSE	FALSE	FALSE	NGN	NA	NA
BE3	12.24538259	donor	10.7651715	12.24538259	TACCAGGTCCACGGGTGTCC	26	0.2749069247952346	CTGGTA	AC	3	TA	2	-1	6	ENSG00000204301	ENST00000375023.3	AGG	21	FALSE	FALSE	FALSE	FALSE	NGN	NA	NA
ABE	8.073878628	acceptor	NA	8.073878628	TTCTGTACAGGAGCAGACGC	30	0.19463886820551002	CAGGAG	NA	NA	CA	9	-1	6	ENSG00000204301	ENST00000375023.3	CGC	14	TRUE	FALSE	FALSE	FALSE	NGN	NA	NA
BE3	51	donor	5.517150396	51	AGCGCTTACCTGTCCATCCA	3	0.912583767684289	CAGGTA	AC	9	TA	8	-1	6	ENSG00000204301	ENST00000375023.3	GGC	15	FALSE	FALSE	FALSE	FALSE	NGN	NA	NA
BE3	17.08970976	donor	5.517150396	17.08970976	AGGACACACCTGGGGGACAG	4	0.8609084139985108	CAGGTG	AC	9	CA	8	-1	6	ENSG00000204301	ENST00000375023.3	AGG	15	FALSE	FALSE	FALSE	FALSE	NGN	NA	NA
BE3	51	donor	5.517150396	51	CCCCCATACCTGTGCGTCCA	6	0.8075949367088607	CAGGTA	AC	9	TA	8	-1	6	ENSG00000204301	ENST00000375023.3	GGT	15	FALSE	FALSE	FALSE	FALSE	NGN	NA	NA
BE3	51	donor	5.517150396	51	AGCTGATACCTGGCGGGCAG	8	0.7556217423678332	CAGGTA	AC	9	TA	8	-1	6	ENSG00000204301	ENST00000375023.3	AGG	15	FALSE	FALSE	FALSE	FALSE	NGN	NA	NA
BE3	17.08970976	donor	5.517150396	17.08970976	GGGCCTCACCTGTGTGTCCA	19	0.5177959791511542	CAGGTG	AC	9	CA	8	-1	6	ENSG00000204301	ENST00000375023.3	GGC	15	FALSE	FALSE	FALSE	FALSE	NGN	NA	NA
BE3	17.08970976	donor	5.517150396	17.08970976	CAGGCTCACGTGCAGGCTGG	21	0.4232315711094564	CACGTG	AC	9	CA	8	-1	6	ENSG00000204301	ENST00000375023.3	AGG	15	FALSE	FALSE	FALSE	FALSE	NGN	NA	NA
BE3	51	donor	5.517150396	51	GCTTCTTACCCAGCACTGAG	22	0.36619508562918834	TGGGTA	AC	9	TA	8	-1	6	ENSG00000204301	ENST00000375023.3	GGA	15	FALSE	FALSE	FALSE	FALSE	NGN	NA	NA
BE3	51	donor	5.517150396	51	GTCACCTACCGGTCCCTGCA	23	0.3401340282948623	CCGGTA	AC	9	TA	8	-1	6	ENSG00000204301	ENST00000375023.3	TGA	15	FALSE	FALSE	FALSE	FALSE	NGN	NA	NA
BE3	13.32189974	donor	5.517150396	13.32189974	CCATCTAACCCTGTTGTCCT	29	0.19463886820551002	AGGGTT	AC	9	AA	8	-1	6	ENSG00000204301	ENST00000375023.3	GGG	15	FALSE	FALSE	FALSE	FALSE	NGN	NA	NA
BE3	4.575197889	donor	4.575197889	0.807387863	ACTGGCAGGTCCCTTGTCCC	2	0.9565152643335816	CCAGTG	AC	2	CA	1	-1	6	ENSG00000204301	ENST00000375023.3	AGA	22	FALSE	FALSE	FALSE	FALSE	NGN	NA	NA
BE3	7.939313984	donor	4.575197889	7.939313984	ACCTGTCCATCCAGGCATGC	3	0.912583767684289	CAGGTA	AC	2	TA	1	-1	6	ENSG00000204301	ENST00000375023.3	AGG	22	FALSE	FALSE	FALSE	FALSE	NGN	NA	NA
BE3	4.575197889	donor	4.575197889	0.807387863	ACCTGGGGGACAGAGGCAGA	4	0.8609084139985108	CAGGTG	AC	2	CA	1	-1	6	ENSG00000204301	ENST00000375023.3	GGT	22	FALSE	FALSE	FALSE	FALSE	NGN	NA	NA
BE3	4.575197889	donor	4.575197889	0.807387863	ACCTGTCCAGGTTTCTGGGC	5	0.8427401340282948	CAGGTG	AC	2	CA	1	-1	6	ENSG00000204301	ENST00000375023.3	AGA	22	FALSE	FALSE	FALSE	FALSE	NGN	NA	NA
BE3	7.939313984	donor	4.575197889	7.939313984	ACCTGTGCGTCCAGGTGGGC	6	0.8075949367088607	CAGGTA	AC	2	TA	1	-1	6	ENSG00000204301	ENST00000375023.3	AGA	22	FALSE	FALSE	FALSE	FALSE	NGN	NA	NA
BE3	4.575197889	donor	4.575197889	0.807387863	ACCCATCAGACACTCGTCCA	7	0.784512285927029	TGGGTG	AC	2	CA	1	-1	6	ENSG00000204301	ENST00000375023.3	GGT	22	FALSE	FALSE	FALSE	FALSE	NGN	NA	NA
BE3	7.939313984	donor	4.575197889	7.939313984	ACCTGGCGGGCAGAGGCAGT	8	0.7556217423678332	CAGGTA	AC	2	TA	1	-1	6	ENSG00000204301	ENST00000375023.3	GGA	22	FALSE	FALSE	FALSE	FALSE	NGN	NA	NA
BE3	4.575197889	donor	4.575197889	0.807387863	ACCAGGCAGGCAGATGCACT	9	0.7387937453462398	CTGGTG	AC	2	CA	1	-1	6	ENSG00000204301	ENST00000375023.3	GGA	22	FALSE	FALSE	FALSE	FALSE	NGN	NA	NA
BE3	7.939313984	donor	4.575197889	7.939313984	ACCTGGGAGACACTTGCAGT	10	0.7219657483246463	CAGGTA	AC	2	TA	1	-1	6	ENSG00000204301	ENST00000375023.3	GGA	22	FALSE	FALSE	FALSE	FALSE	NGN	NA	NA
BE3	4.575197889	donor	4.575197889	1.07651715	ACCTGTGAAACCAGAGGGGC	11	0.7037974683544304	CAGGTT	AC	2	AA	1	-1	6	ENSG00000204301	ENST00000375023.3	AGA	22	FALSE	FALSE	FALSE	FALSE	NGN	NA	NA
BE3	7.939313984	donor	4.575197889	7.939313984	ACCTCTGGCAGTGCCCGTGG	12	0.6801191362620997	GAGGTA	AC	2	TA	1	-1	6	ENSG00000204301	ENST00000375023.3	TGG	22	FALSE	FALSE	FALSE	FALSE	NGN	NA	NA
BE3	4.575197889	donor	4.575197889	0.807387863	ACCTGTGTAGCCTGTAGGGC	13	0.6585256887565152	CAGGTG	AC	2	CA	1	-1	6	ENSG00000204301	ENST00000375023.3	AGG	22	FALSE	FALSE	FALSE	FALSE	NGN	NA	NA
BE3	4.575197889	donor	4.575197889	0.807387863	ACCAGACACACAGTAGTCAG	14	0.6358897989575577	CTGGTG	AC	2	CA	1	-1	6	ENSG00000204301	ENST00000375023.3	TGC	22	FALSE	FALSE	FALSE	FALSE	NGN	NA	NA
BE3	4.575197889	donor	4.575197889	0.807387863	ACCTGTCTGCACAGCTGGGG	15	0.6184661206254654	CAGGTG	AC	2	CA	1	-1	6	ENSG00000204301	ENST00000375023.3	CGG	22	FALSE	FALSE	FALSE	FALSE	NGN	NA	NA
BE3	4.575197889	donor	4.575197889	0.807387863	ACCTGGCAGAGATACCCACT	18	0.5553239017125837	CAGGTG	AC	2	CA	1	-1	6	ENSG00000204301	ENST00000375023.3	GGG	22	FALSE	FALSE	FALSE	FALSE	NGN	NA	NA
BE3	7.939313984	donor	4.575197889	7.939313984	ACCGGTCCCTGCATGAGGGT	23	0.3401340282948623	CCGGTA	AC	2	TA	1	-1	6	ENSG00000204301	ENST00000375023.3	GGA	22	FALSE	FALSE	FALSE	FALSE	NGN	NA	NA
BE3	7.939313984	donor	4.575197889	7.939313984	ACCAGGTCCACGGGTGTCCA	26	0.2749069247952346	CTGGTA	AC	2	TA	1	-1	6	ENSG00000204301	ENST00000375023.3	GGT	22	FALSE	FALSE	FALSE	FALSE	NGN	NA	NA
BE3	2.960422164	acceptor	2.960422164	NA	CGTCTGCTCCTGTACAGAAG	30	0.19463886820551002	CAGGAG	CC	10	NA	NA	-1	6	ENSG00000204301	ENST00000375023.3	AGC	16	TRUE	FALSE	FALSE	FALSE	NGN	NA	NA
BE3	48.98153034	donor	2.691292876	48.98153034	CAGCGCTTACCTGTCCATCC	3	0.912583767684289	CAGGTA	AC	10	TA	9	-1	6	ENSG00000204301	ENST00000375023.3	AGG	14	FALSE	FALSE	FALSE	FALSE	NGN	NA	NA
BE3	48.98153034	donor	2.691292876	48.98153034	ACCCCCATACCTGTGCGTCC	6	0.8075949367088607	CAGGTA	AC	10	TA	9	-1	6	ENSG00000204301	ENST00000375023.3	AGG	14	FALSE	FALSE	FALSE	FALSE	NGN	NA	NA
BE3	5.517150396	donor	2.691292876	5.517150396	CCCTGTGAACCTGTGAAACC	11	0.7037974683544304	CAGGTT	AC	10	AA	9	-1	6	ENSG00000204301	ENST00000375023.3	AGA	14	FALSE	FALSE	FALSE	FALSE	NGN	NA	NA
BE3	8.073878628	donor	2.691292876	8.073878628	AGGGTCTCACCTGTGTAGCC	13	0.6585256887565152	CAGGTG	AC	10	CA	9	-1	6	ENSG00000204301	ENST00000375023.3	TGT	14	FALSE	FALSE	FALSE	FALSE	NGN	NA	NA
BE3	8.073878628	donor	2.691292876	8.073878628	CCCTGCTCACCTGTCTGCAC	15	0.6184661206254654	CAGGTG	AC	10	CA	9	-1	6	ENSG00000204301	ENST00000375023.3	AGC	14	FALSE	FALSE	FALSE	FALSE	NGN	NA	NA
BE3	48.98153034	donor	2.691292876	48.98153034	CGTTGGTTACCTTGGCTCAG	17	0.5827252419955324	AAGGTA	AC	10	TA	9	-1	6	ENSG00000204301	ENST00000375023.3	TGC	14	FALSE	FALSE	FALSE	FALSE	NGN	NA	NA
BE3	8.073878628	donor	2.691292876	8.073878628	GGGGCCTCACCTGTGTGTCC	19	0.5177959791511542	CAGGTG	AC	10	CA	9	-1	6	ENSG00000204301	ENST00000375023.3	AGG	14	FALSE	FALSE	FALSE	FALSE	NGN	NA	NA
BE3	48.98153034	donor	2.691292876	48.98153034	AGCTTCTTACCCAGCACTGA	22	0.36619508562918834	TGGGTA	AC	10	TA	9	-1	6	ENSG00000204301	ENST00000375023.3	GGG	14	FALSE	FALSE	FALSE	FALSE	NGN	NA	NA
BE3	8.073878628	donor	2.691292876	8.073878628	TCATTCTCACTTGAGACCAA	24	0.30752047654504844	CAAGTG	AC	10	CA	9	-1	6	ENSG00000204301	ENST00000375023.3	TGC	14	FALSE	FALSE	FALSE	FALSE	NGN	NA	NA
BE3	48.98153034	donor	2.691292876	48.98153034	ACTCACATACCAGGTCCACG	26	0.2749069247952346	CTGGTA	AC	10	TA	9	-1	6	ENSG00000204301	ENST00000375023.3	GGT	14	FALSE	FALSE	FALSE	FALSE	NGN	NA	NA
BE3	5.517150396	donor	2.691292876	5.517150396	CCCATCTAACCCTGTTGTCC	29	0.19463886820551002	AGGGTT	AC	10	AA	9	-1	6	ENSG00000204301	ENST00000375023.3	TGG	14	FALSE	FALSE	FALSE	FALSE	NGN	NA	NA
ABE	48.98153034	acceptor	NA	48.98153034	TCTTAGTGTTTCAGGAATAA	26	0.0856287425149701	TAGTGT	NA	NA	TA	5	-1	6	ENSG00000204296	ENST00000442822.6	AGA	18	TRUE	FALSE	FALSE	FALSE	NGN	NA	NA
BE3	44.13720317	donor	44.13720317	43.73350923	TTTACCTCTACCATCCTCAT	4	0.7874251497005988	GAGGTA	AC	5	TA	4	-1	6	ENSG00000204296	ENST00000442822.6	AGT	19	FALSE	FALSE	FALSE	FALSE	NGN	NA	NA
BE3	44.13720317	donor	44.13720317	43.73350923	CTTACCAATGGTTTTTTGAG	14	0.651497005988024	TTGGTA	AC	5	TA	4	-1	6	ENSG00000204296	ENST00000442822.6	AGA	19	FALSE	FALSE	FALSE	FALSE	NGN	NA	NA
BE3	44.13720317	donor	44.13720317	43.73350923	CTTACTGATTTTTCCAGAAC	23	0.5419161676646707	TCAGTA	AC	5	TA	4	-1	6	ENSG00000204296	ENST00000442822.6	TGT	19	FALSE	FALSE	FALSE	FALSE	NGN	NA	NA
BE3	53.69129288	donor	38.21635884	53.69129288	TACTTACTGTAATCTCTTTT	6	0.7580838323353294	ACAGTA	AC	7	TA	6	-1	6	ENSG00000204296	ENST00000442822.6	GGA	17	FALSE	FALSE	FALSE	FALSE	NGN	NA	NA
BE3	53.69129288	donor	38.21635884	53.69129288	CACTTACCTAGAGAGTTGGT	7	0.7461077844311377	TAGGTA	AC	7	TA	6	-1	6	ENSG00000204296	ENST00000442822.6	TGA	17	FALSE	FALSE	FALSE	FALSE	NGN	NA	NA
BE3	53.69129288	donor	38.21635884	53.69129288	AACTTACCAATACTTGATCG	8	0.7341317365269462	TTGGTA	AC	7	TA	6	-1	6	ENSG00000204296	ENST00000442822.6	AGA	17	FALSE	FALSE	FALSE	FALSE	NGN	NA	NA
BE3	53.69129288	donor	38.21635884	53.69129288	AACTTACTCATGGATCCTTG	9	0.7221556886227545	TGAGTA	AC	7	TA	6	-1	6	ENSG00000204296	ENST00000442822.6	AGG	17	FALSE	FALSE	FALSE	FALSE	NGN	NA	NA
BE3	53.69129288	donor	38.21635884	53.69129288	AACTTACAAGGAGGTTCTTC	10	0.6994011976047905	CTTGTA	AC	7	TA	6	-1	6	ENSG00000204296	ENST00000442822.6	AGT	17	FALSE	FALSE	FALSE	FALSE	NGN	NA	NA
BE3	53.69129288	donor	38.21635884	53.69129288	AACTTACTCATGGCTCCTGC	11	0.6874251497005988	TGAGTA	AC	7	TA	6	-1	6	ENSG00000204296	ENST00000442822.6	AGT	17	FALSE	FALSE	FALSE	FALSE	NGN	NA	NA
BE3	53.69129288	donor	38.21635884	53.69129288	AACTTACTGATAGGTCCTGT	13	0.6634730538922156	TCAGTA	AC	7	TA	6	-1	6	ENSG00000204296	ENST00000442822.6	AGC	17	FALSE	FALSE	FALSE	FALSE	NGN	NA	NA
BE3	53.69129288	donor	38.21635884	53.69129288	GACTTACCAATGGTTTTTTG	14	0.651497005988024	TTGGTA	AC	7	TA	6	-1	6	ENSG00000204296	ENST00000442822.6	AGA	17	FALSE	FALSE	FALSE	FALSE	NGN	NA	NA
BE3	53.69129288	donor	38.21635884	53.69129288	AGCTTACCAATAGGTCCTGG	15	0.6395209580838324	TTGGTA	AC	7	TA	6	-1	6	ENSG00000204296	ENST00000442822.6	AGT	17	FALSE	FALSE	FALSE	FALSE	NGN	NA	NA
BE3	53.69129288	donor	38.21635884	53.69129288	AACTTACCGCGGGGTGCTGA	17	0.6137724550898204	GCGGTA	AC	7	TA	6	-1	6	ENSG00000204296	ENST00000442822.6	AGG	17	FALSE	FALSE	FALSE	FALSE	NGN	NA	NA
BE3	53.69129288	donor	38.21635884	53.69129288	TACTTACTTATGGGTGCCAT	18	0.6017964071856288	TAAGTA	AC	7	TA	6	-1	6	ENSG00000204296	ENST00000442822.6	GGG	17	FALSE	FALSE	FALSE	FALSE	NGN	NA	NA
BE3	53.69129288	donor	38.21635884	53.69129288	TACTTACTTGCGGTTCTCTG	19	0.5898203592814371	CAAGTA	AC	7	TA	6	-1	6	ENSG00000204296	ENST00000442822.6	TGA	17	FALSE	FALSE	FALSE	FALSE	NGN	NA	NA
BE3	53.69129288	donor	38.21635884	53.69129288	AACTTACTTGCAGTTCTCTG	21	0.5658682634730539	CAAGTA	AC	7	TA	6	-1	6	ENSG00000204296	ENST00000442822.6	CGA	17	FALSE	FALSE	FALSE	FALSE	NGN	NA	NA
BE3	53.69129288	donor	38.21635884	53.69129288	AACTTACTAGTGTGAACTTG	22	0.5538922155688623	CTAGTA	AC	7	TA	6	-1	6	ENSG00000204296	ENST00000442822.6	AGG	17	FALSE	FALSE	FALSE	FALSE	NGN	NA	NA
BE3	53.69129288	donor	38.21635884	53.69129288	AACTTACCCACAGGAGTCAG	24	0.5335329341317365	TGGGTA	AC	7	TA	6	-1	6	ENSG00000204296	ENST00000442822.6	TGC	17	FALSE	FALSE	FALSE	FALSE	NGN	NA	NA
BE3	26.91292876	acceptor	26.91292876	NA	AAACACTAAGATTACAGGCT	26	0.0856287425149701	TAGTGT	AC	6	NA	NA	-1	6	ENSG00000204296	ENST00000442822.6	TGT	20	TRUE	FALSE	FALSE	FALSE	NGN	NA	NA
BE3	41.176781	donor	26.91292876	41.176781	ACTCACCACTTTGCTTACAT	2	0.8257485029940119	GTGGTG	AC	6	CA	5	-1	6	ENSG00000204296	ENST00000442822.6	CGT	18	FALSE	FALSE	FALSE	FALSE	NGN	NA	NA
BE3	48.98153034	donor	26.91292876	48.98153034	ACTTACTCATGGATCCTTGA	9	0.7221556886227545	TGAGTA	AC	6	TA	5	-1	6	ENSG00000204296	ENST00000442822.6	GGT	18	FALSE	FALSE	FALSE	FALSE	NGN	NA	NA
BE3	48.98153034	donor	26.91292876	48.98153034	ACTTACCGCGGGGTGCTGAA	17	0.6137724550898204	GCGGTA	AC	6	TA	5	-1	6	ENSG00000204296	ENST00000442822.6	GGT	18	FALSE	FALSE	FALSE	FALSE	NGN	NA	NA
BE3	48.98153034	donor	26.91292876	48.98153034	ACTTACTTATGGGTGCCATG	18	0.6017964071856288	TAAGTA	AC	6	TA	5	-1	6	ENSG00000204296	ENST00000442822.6	GGT	18	FALSE	FALSE	FALSE	FALSE	NGN	NA	NA
BE3	48.98153034	donor	26.91292876	48.98153034	ACTTACTTATAGGTGCTGCC	20	0.5778443113772456	TAAGTA	AC	6	TA	5	-1	6	ENSG00000204296	ENST00000442822.6	AGC	18	FALSE	FALSE	FALSE	FALSE	NGN	NA	NA
BE3	48.98153034	donor	26.91292876	48.98153034	ACTTACTAGTGTGAACTTGA	22	0.5538922155688623	CTAGTA	AC	6	TA	5	-1	6	ENSG00000204296	ENST00000442822.6	GGT	18	FALSE	FALSE	FALSE	FALSE	NGN	NA	NA
BE3	23.01055409	donor	23.01055409	11.16886544	TCACCACTTTGCTTACATCG	2	0.8257485029940119	GTGGTG	AC	4	CA	3	-1	6	ENSG00000204296	ENST00000442822.6	TGC	20	FALSE	FALSE	FALSE	FALSE	NGN	NA	NA
BE3	32.02638522	donor	23.01055409	32.02638522	TTACCACTTTGTGTTGAATA	5	0.770059880239521	GTGGTA	AC	4	TA	3	-1	6	ENSG00000204296	ENST00000442822.6	TGC	20	FALSE	FALSE	FALSE	FALSE	NGN	NA	NA
BE3	32.02638522	donor	23.01055409	32.02638522	TTACCTAGAGAGTTGGTTGA	7	0.7461077844311377	TAGGTA	AC	4	TA	3	-1	6	ENSG00000204296	ENST00000442822.6	TGG	20	FALSE	FALSE	FALSE	FALSE	NGN	NA	NA
BE3	32.02638522	donor	23.01055409	32.02638522	TTACAAGGAGGTTCTTCAGT	10	0.6994011976047905	CTTGTA	AC	4	TA	3	-1	6	ENSG00000204296	ENST00000442822.6	TGT	20	FALSE	FALSE	FALSE	FALSE	NGN	NA	NA
BE3	32.02638522	donor	23.01055409	32.02638522	TTACCGCGGGGTGCTGAAGG	17	0.6137724550898204	GCGGTA	AC	4	TA	3	-1	6	ENSG00000204296	ENST00000442822.6	TGG	20	FALSE	FALSE	FALSE	FALSE	NGN	NA	NA
BE3	32.02638522	donor	23.01055409	32.02638522	TTACTTATGGGTGCCATGGG	18	0.6017964071856288	TAAGTA	AC	4	TA	3	-1	6	ENSG00000204296	ENST00000442822.6	TGG	20	FALSE	FALSE	FALSE	FALSE	NGN	NA	NA
BE3	23.01055409	donor	23.01055409	11.16886544	TCACCTCAGTGTTCTTTACT	25	0.0856287425149701	GAGGTG	AC	4	CA	3	-1	6	ENSG00000204296	ENST00000442822.6	TGG	20	FALSE	FALSE	FALSE	FALSE	NGN	NA	NA
BE3	51	donor	13.32189974	51	GTACTTACTTTGTTCTGAAC	3	0.8065868263473054	AAAGTA	AC	8	TA	7	-1	6	ENSG00000204296	ENST00000442822.6	TGT	16	FALSE	FALSE	FALSE	FALSE	NGN	NA	NA
BE3	51	donor	13.32189974	51	ATACTTACTGTAATCTCTTT	6	0.7580838323353294	ACAGTA	AC	8	TA	7	-1	6	ENSG00000204296	ENST00000442822.6	TGG	16	FALSE	FALSE	FALSE	FALSE	NGN	NA	NA
BE3	51	donor	13.32189974	51	ATACTTACGAATAGGGGCTG	12	0.6754491017964072	TTCGTA	AC	8	TA	7	-1	6	ENSG00000204296	ENST00000442822.6	TGA	16	FALSE	FALSE	FALSE	FALSE	NGN	NA	NA
BE3	51	donor	13.32189974	51	ATACTTACTTATGGGTGCCA	18	0.6017964071856288	TAAGTA	AC	8	TA	7	-1	6	ENSG00000204296	ENST00000442822.6	TGG	16	FALSE	FALSE	FALSE	FALSE	NGN	NA	NA
BE3	12.24538259	donor	10.7651715	12.24538259	TACCTAGAGAGTTGGTTGAT	7	0.7461077844311377	TAGGTA	AC	3	TA	2	-1	6	ENSG00000204296	ENST00000442822.6	GGT	21	FALSE	FALSE	FALSE	FALSE	NGN	NA	NA
BE3	12.24538259	donor	10.7651715	12.24538259	TACCAATACTTGATCGAGAC	8	0.7341317365269462	TTGGTA	AC	3	TA	2	-1	6	ENSG00000204296	ENST00000442822.6	AGT	21	FALSE	FALSE	FALSE	FALSE	NGN	NA	NA
BE3	12.24538259	donor	10.7651715	12.24538259	TACGAATAGGGGCTGTGAAT	12	0.6754491017964072	TTCGTA	AC	3	TA	2	-1	6	ENSG00000204296	ENST00000442822.6	TGC	21	FALSE	FALSE	FALSE	FALSE	NGN	NA	NA
BE3	12.24538259	donor	10.7651715	12.24538259	TACCAATGGTTTTTTGAGAG	14	0.651497005988024	TTGGTA	AC	3	TA	2	-1	6	ENSG00000204296	ENST00000442822.6	AGC	21	FALSE	FALSE	FALSE	FALSE	NGN	NA	NA
BE3	12.24538259	donor	10.7651715	12.24538259	TACCAATAGGTCCTGGAGTT	15	0.6395209580838324	TTGGTA	AC	3	TA	2	-1	6	ENSG00000204296	ENST00000442822.6	TGC	21	FALSE	FALSE	FALSE	FALSE	NGN	NA	NA
BE3	12.24538259	donor	10.7651715	12.24538259	TACCATTGGATCCAGGATAT	16	0.6275449101796406	ATGGTA	AC	3	TA	2	-1	6	ENSG00000204296	ENST00000442822.6	TGT	21	FALSE	FALSE	FALSE	FALSE	NGN	NA	NA
BE3	12.24538259	donor	10.7651715	12.24538259	TACCGCGGGGTGCTGAAGGT	17	0.6137724550898204	GCGGTA	AC	3	TA	2	-1	6	ENSG00000204296	ENST00000442822.6	GGA	21	FALSE	FALSE	FALSE	FALSE	NGN	NA	NA
BE3	12.24538259	donor	10.7651715	12.24538259	TACTTATGGGTGCCATGGGT	18	0.6017964071856288	TAAGTA	AC	3	TA	2	-1	6	ENSG00000204296	ENST00000442822.6	GGA	21	FALSE	FALSE	FALSE	FALSE	NGN	NA	NA
BE3	12.24538259	donor	10.7651715	12.24538259	TACTTATAGGTGCTGCCAGC	20	0.5778443113772456	TAAGTA	AC	3	TA	2	-1	6	ENSG00000204296	ENST00000442822.6	TGA	21	FALSE	FALSE	FALSE	FALSE	NGN	NA	NA
BE3	21.93403694	donor	10.7651715	21.93403694	CACCTCAGTGTTCTTTACTT	25	0.0856287425149701	GAGGTG	AC	3	CA	2	-1	6	ENSG00000204296	ENST00000442822.6	GGG	21	FALSE	FALSE	FALSE	FALSE	NGN	NA	NA
ABE	7.939313984	acceptor	NA	7.939313984	CCTGTAATCTTAGTGTTTCA	26	0.0856287425149701	TAGTGT	NA	NA	TA	12	-1	6	ENSG00000204296	ENST00000442822.6	GGA	11	TRUE	FALSE	FALSE	FALSE	NGN	NA	NA
BE3	51	donor	5.517150396	51	GGAACTTACCAATACTTGAT	8	0.7341317365269462	TTGGTA	AC	9	TA	8	-1	6	ENSG00000204296	ENST00000442822.6	CGA	15	FALSE	FALSE	FALSE	FALSE	NGN	NA	NA
BE3	51	donor	5.517150396	51	TAAACTTACTCATGGATCCT	9	0.7221556886227545	TGAGTA	AC	9	TA	8	-1	6	ENSG00000204296	ENST00000442822.6	TGA	15	FALSE	FALSE	FALSE	FALSE	NGN	NA	NA
BE3	51	donor	5.517150396	51	ATGACTTACCAATGGTTTTT	14	0.651497005988024	TTGGTA	AC	9	TA	8	-1	6	ENSG00000204296	ENST00000442822.6	TGA	15	FALSE	FALSE	FALSE	FALSE	NGN	NA	NA
BE3	51	donor	5.517150396	51	GCAGCTTACCAATAGGTCCT	15	0.6395209580838324	TTGGTA	AC	9	TA	8	-1	6	ENSG00000204296	ENST00000442822.6	GGA	15	FALSE	FALSE	FALSE	FALSE	NGN	NA	NA
BE3	51	donor	5.517150396	51	GGTACTTACCATTGGATCCA	16	0.6275449101796406	ATGGTA	AC	9	TA	8	-1	6	ENSG00000204296	ENST00000442822.6	GGA	15	FALSE	FALSE	FALSE	FALSE	NGN	NA	NA
BE3	51	donor	5.517150396	51	AGTACTTACTTGCGGTTCTC	19	0.5898203592814371	CAAGTA	AC	9	TA	8	-1	6	ENSG00000204296	ENST00000442822.6	TGT	15	FALSE	FALSE	FALSE	FALSE	NGN	NA	NA
BE3	51	donor	5.517150396	51	AGAACTTACTTGCAGTTCTC	21	0.5658682634730539	CAAGTA	AC	9	TA	8	-1	6	ENSG00000204296	ENST00000442822.6	TGC	15	FALSE	FALSE	FALSE	FALSE	NGN	NA	NA
BE3	51	donor	5.517150396	51	GGAACTTACTAGTGTGAACT	22	0.5538922155688623	CTAGTA	AC	9	TA	8	-1	6	ENSG00000204296	ENST00000442822.6	TGA	15	FALSE	FALSE	FALSE	FALSE	NGN	NA	NA
BE3	51	donor	5.517150396	51	GGAACTTACCCACAGGAGTC	24	0.5335329341317365	TGGGTA	AC	9	TA	8	-1	6	ENSG00000204296	ENST00000442822.6	AGT	15	FALSE	FALSE	FALSE	FALSE	NGN	NA	NA
BE3	7.939313984	donor	4.575197889	7.939313984	ACTTTGTTCTGAACTGTATC	3	0.8065868263473054	AAAGTA	AC	2	TA	1	-1	6	ENSG00000204296	ENST00000442822.6	TGG	22	FALSE	FALSE	FALSE	FALSE	NGN	NA	NA
BE3	7.939313984	donor	4.575197889	7.939313984	ACTCATGGCTCCTGCAGTTC	11	0.6874251497005988	TGAGTA	AC	2	TA	1	-1	6	ENSG00000204296	ENST00000442822.6	TGG	22	FALSE	FALSE	FALSE	FALSE	NGN	NA	NA
BE3	7.939313984	donor	4.575197889	7.939313984	ACTGATAGGTCCTGTAGCTC	13	0.6634730538922156	TCAGTA	AC	2	TA	1	-1	6	ENSG00000204296	ENST00000442822.6	CGG	22	FALSE	FALSE	FALSE	FALSE	NGN	NA	NA
BE3	4.575197889	donor	4.575197889	0.807387863	ACCTCAGTGTTCTTTACTTG	25	0.0856287425149701	GAGGTG	AC	2	CA	1	-1	6	ENSG00000204296	ENST00000442822.6	GGA	22	FALSE	FALSE	FALSE	FALSE	NGN	NA	NA
BE3	2.691292876	acceptor	2.691292876	NA	CCTGAAACACTAAGATTACA	26	0.0856287425149701	TAGTGT	AC	10	NA	NA	-1	6	ENSG00000204296	ENST00000442822.6	GGC	16	TRUE	FALSE	FALSE	FALSE	NGN	NA	NA
BE3	48.98153034	donor	2.691292876	48.98153034	AATAATTTACCACTTTGTGT	5	0.770059880239521	GTGGTA	AC	10	TA	9	-1	6	ENSG00000204296	ENST00000442822.6	TGA	14	FALSE	FALSE	FALSE	FALSE	NGN	NA	NA
BE3	48.98153034	donor	2.691292876	48.98153034	AAGCACTTACCTAGAGAGTT	7	0.7461077844311377	TAGGTA	AC	10	TA	9	-1	6	ENSG00000204296	ENST00000442822.6	GGT	14	FALSE	FALSE	FALSE	FALSE	NGN	NA	NA
BE3	48.98153034	donor	2.691292876	48.98153034	AAGAACTTACTCATGGCTCC	11	0.6874251497005988	TGAGTA	AC	10	TA	9	-1	6	ENSG00000204296	ENST00000442822.6	TGC	14	FALSE	FALSE	FALSE	FALSE	NGN	NA	NA
BE3	48.98153034	donor	2.691292876	48.98153034	TGATACTTACGAATAGGGGC	12	0.6754491017964072	TTCGTA	AC	10	TA	9	-1	6	ENSG00000204296	ENST00000442822.6	TGT	14	FALSE	FALSE	FALSE	FALSE	NGN	NA	NA
BE3	48.98153034	donor	2.691292876	48.98153034	GCAAACTTACTGATAGGTCC	13	0.6634730538922156	TCAGTA	AC	10	TA	9	-1	6	ENSG00000204296	ENST00000442822.6	TGT	14	FALSE	FALSE	FALSE	FALSE	NGN	NA	NA
BE3	48.98153034	donor	2.691292876	48.98153034	GGCAGCTTACCAATAGGTCC	15	0.6395209580838324	TTGGTA	AC	10	TA	9	-1	6	ENSG00000204296	ENST00000442822.6	TGG	14	FALSE	FALSE	FALSE	FALSE	NGN	NA	NA
BE3	48.98153034	donor	2.691292876	48.98153034	AGGTACTTACCATTGGATCC	16	0.6275449101796406	ATGGTA	AC	10	TA	9	-1	6	ENSG00000204296	ENST00000442822.6	AGG	14	FALSE	FALSE	FALSE	FALSE	NGN	NA	NA
BE3	48.98153034	donor	2.691292876	48.98153034	TTGAACTTACCGCGGGGTGC	17	0.6137724550898204	GCGGTA	AC	10	TA	9	-1	6	ENSG00000204296	ENST00000442822.6	TGA	14	FALSE	FALSE	FALSE	FALSE	NGN	NA	NA
BE3	48.98153034	donor	2.691292876	48.98153034	TAATACTTACTTATAGGTGC	20	0.5778443113772456	TAAGTA	AC	10	TA	9	-1	6	ENSG00000204296	ENST00000442822.6	TGC	14	FALSE	FALSE	FALSE	FALSE	NGN	NA	NA
BE3	48.98153034	donor	2.691292876	48.98153034	CCAAACTTACTGATTTTTCC	23	0.5419161676646707	TCAGTA	AC	10	TA	9	-1	6	ENSG00000204296	ENST00000442822.6	AGA	14	FALSE	FALSE	FALSE	FALSE	NGN	NA	NA
ABE	2.556728232	acceptor	NA	2.556728232	GCCTGTAATCTTAGTGTTTC	26	0.0856287425149701	TAGTGT	NA	NA	TA	13	-1	6	ENSG00000204296	ENST00000442822.6	AGG	10	TRUE	FALSE	FALSE	FALSE	NGN	NA	NA
BE3	44.13720317	acceptor	44.13720317	NA	ATAACTGAGCATACAACAAA	23	0.6291764705882352	CAGTTA	AC	5	NA	NA	-1	6	ENSG00000204296	ENST00000447241.6	AGG	21	TRUE	FALSE	FALSE	FALSE	NGN	NA	NA
BE3	44.13720317	donor	44.13720317	43.73350923	TTTACCTCTACCATCCTCAT	4	0.8423529411764705	GAGGTA	AC	5	TA	4	-1	6	ENSG00000204296	ENST00000447241.6	AGT	19	FALSE	FALSE	FALSE	FALSE	NGN	NA	NA
BE3	44.13720317	donor	44.13720317	43.73350923	CTTACCAATGGTTTTTTGAG	14	0.7030588235294117	TTGGTA	AC	5	TA	4	-1	6	ENSG00000204296	ENST00000447241.6	AGA	19	FALSE	FALSE	FALSE	FALSE	NGN	NA	NA
BE3	44.13720317	donor	44.13720317	43.73350923	CTTACTGATTTTTCCAGAAC	21	0.635764705882353	TCAGTA	AC	5	TA	4	-1	6	ENSG00000204296	ENST00000447241.6	TGT	19	FALSE	FALSE	FALSE	FALSE	NGN	NA	NA
BE3	53.69129288	donor	38.21635884	53.69129288	TACTTACCTCGGTTATCATA	6	0.8192941176470588	GAGGTA	AC	7	TA	6	-1	6	ENSG00000204296	ENST00000447241.6	TGA	17	FALSE	FALSE	FALSE	FALSE	NGN	NA	NA
BE3	53.69129288	donor	38.21635884	53.69129288	TACTTACTGTAATCTCTTTT	7	0.8098823529411765	ACAGTA	AC	7	TA	6	-1	6	ENSG00000204296	ENST00000447241.6	GGA	17	FALSE	FALSE	FALSE	FALSE	NGN	NA	NA
BE3	53.69129288	donor	38.21635884	53.69129288	CACTTACCTAGAGAGTTGGT	8	0.8004705882352942	TAGGTA	AC	7	TA	6	-1	6	ENSG00000204296	ENST00000447241.6	TGA	17	FALSE	FALSE	FALSE	FALSE	NGN	NA	NA
BE3	53.69129288	donor	38.21635884	53.69129288	AACTTACCAATACTTGATCG	9	0.7585882352941177	TTGGTA	AC	7	TA	6	-1	6	ENSG00000204296	ENST00000447241.6	AGA	17	FALSE	FALSE	FALSE	FALSE	NGN	NA	NA
BE3	53.69129288	donor	38.21635884	53.69129288	AACTTACAAGGAGGTTCTTC	10	0.7407058823529411	CTTGTA	AC	7	TA	6	-1	6	ENSG00000204296	ENST00000447241.6	AGT	17	FALSE	FALSE	FALSE	FALSE	NGN	NA	NA
BE3	53.69129288	donor	38.21635884	53.69129288	AACTTACTCATGGCTCCTGC	11	0.7312941176470589	TGAGTA	AC	7	TA	6	-1	6	ENSG00000204296	ENST00000447241.6	AGT	17	FALSE	FALSE	FALSE	FALSE	NGN	NA	NA
BE3	53.69129288	donor	38.21635884	53.69129288	AACTTACTGATAGGTCCTGT	13	0.7124705882352942	TCAGTA	AC	7	TA	6	-1	6	ENSG00000204296	ENST00000447241.6	AGC	17	FALSE	FALSE	FALSE	FALSE	NGN	NA	NA
BE3	53.69129288	donor	38.21635884	53.69129288	GACTTACCAATGGTTTTTTG	14	0.7030588235294117	TTGGTA	AC	7	TA	6	-1	6	ENSG00000204296	ENST00000447241.6	AGA	17	FALSE	FALSE	FALSE	FALSE	NGN	NA	NA
BE3	53.69129288	donor	38.21635884	53.69129288	AGCTTACCAATAGGTCCTGG	15	0.6936470588235294	TTGGTA	AC	7	TA	6	-1	6	ENSG00000204296	ENST00000447241.6	AGT	17	FALSE	FALSE	FALSE	FALSE	NGN	NA	NA
BE3	53.69129288	donor	38.21635884	53.69129288	AACTTACCGCGGGGTGCTGA	17	0.6734117647058824	GCGGTA	AC	7	TA	6	-1	6	ENSG00000204296	ENST00000447241.6	AGG	17	FALSE	FALSE	FALSE	FALSE	NGN	NA	NA
BE3	53.69129288	donor	38.21635884	53.69129288	TACTTACTTATGGGTGCCAT	18	0.6639999999999999	TAAGTA	AC	7	TA	6	-1	6	ENSG00000204296	ENST00000447241.6	GGG	17	FALSE	FALSE	FALSE	FALSE	NGN	NA	NA
BE3	53.69129288	donor	38.21635884	53.69129288	TACTTACTTGCGGTTCTCTG	19	0.6545882352941177	CAAGTA	AC	7	TA	6	-1	6	ENSG00000204296	ENST00000447241.6	TGA	17	FALSE	FALSE	FALSE	FALSE	NGN	NA	NA
BE3	53.69129288	donor	38.21635884	53.69129288	AACTTACTAGTGTGAACTTG	20	0.6451764705882352	CTAGTA	AC	7	TA	6	-1	6	ENSG00000204296	ENST00000447241.6	AGG	17	FALSE	FALSE	FALSE	FALSE	NGN	NA	NA
BE3	53.69129288	donor	38.21635884	53.69129288	AACTTACCCACAGGAGTCAG	22	0.6291764705882352	TGGGTA	AC	7	TA	6	-1	6	ENSG00000204296	ENST00000447241.6	TGC	17	FALSE	FALSE	FALSE	FALSE	NGN	NA	NA
BE3	41.176781	donor	26.91292876	41.176781	ACTCACCACTTTGCTTACAT	2	0.8724705882352941	GTGGTG	AC	6	CA	5	-1	6	ENSG00000204296	ENST00000447241.6	CGT	18	FALSE	FALSE	FALSE	FALSE	NGN	NA	NA
BE3	48.98153034	donor	26.91292876	48.98153034	ACTTACCGCGGGGTGCTGAA	17	0.6734117647058824	GCGGTA	AC	6	TA	5	-1	6	ENSG00000204296	ENST00000447241.6	GGT	18	FALSE	FALSE	FALSE	FALSE	NGN	NA	NA
BE3	48.98153034	donor	26.91292876	48.98153034	ACTTACTTATGGGTGCCATG	18	0.6639999999999999	TAAGTA	AC	6	TA	5	-1	6	ENSG00000204296	ENST00000447241.6	GGT	18	FALSE	FALSE	FALSE	FALSE	NGN	NA	NA
BE3	48.98153034	donor	26.91292876	48.98153034	ACTTACTAGTGTGAACTTGA	20	0.6451764705882352	CTAGTA	AC	6	TA	5	-1	6	ENSG00000204296	ENST00000447241.6	GGT	18	FALSE	FALSE	FALSE	FALSE	NGN	NA	NA
BE3	23.01055409	acceptor	23.01055409	NA	TAACTGAGCATACAACAAAA	23	0.6291764705882352	CAGTTA	AC	4	NA	NA	-1	6	ENSG00000204296	ENST00000447241.6	GGG	22	TRUE	FALSE	FALSE	FALSE	NGN	NA	NA
BE3	23.01055409	donor	23.01055409	11.16886544	TCACCACTTTGCTTACATCG	2	0.8724705882352941	GTGGTG	AC	4	CA	3	-1	6	ENSG00000204296	ENST00000447241.6	TGC	20	FALSE	FALSE	FALSE	FALSE	NGN	NA	NA
BE3	32.02638522	donor	23.01055409	32.02638522	TTACCACTTTGTGTTGAATA	5	0.8287058823529412	GTGGTA	AC	4	TA	3	-1	6	ENSG00000204296	ENST00000447241.6	TGC	20	FALSE	FALSE	FALSE	FALSE	NGN	NA	NA
BE3	32.02638522	donor	23.01055409	32.02638522	TTACCTCGGTTATCATATGA	6	0.8192941176470588	GAGGTA	AC	4	TA	3	-1	6	ENSG00000204296	ENST00000447241.6	AGT	20	FALSE	FALSE	FALSE	FALSE	NGN	NA	NA
BE3	32.02638522	donor	23.01055409	32.02638522	TTACCTAGAGAGTTGGTTGA	8	0.8004705882352942	TAGGTA	AC	4	TA	3	-1	6	ENSG00000204296	ENST00000447241.6	TGG	20	FALSE	FALSE	FALSE	FALSE	NGN	NA	NA
BE3	32.02638522	donor	23.01055409	32.02638522	TTACAAGGAGGTTCTTCAGT	10	0.7407058823529411	CTTGTA	AC	4	TA	3	-1	6	ENSG00000204296	ENST00000447241.6	TGT	20	FALSE	FALSE	FALSE	FALSE	NGN	NA	NA
BE3	32.02638522	donor	23.01055409	32.02638522	TTACCGCGGGGTGCTGAAGG	17	0.6734117647058824	GCGGTA	AC	4	TA	3	-1	6	ENSG00000204296	ENST00000447241.6	TGG	20	FALSE	FALSE	FALSE	FALSE	NGN	NA	NA
BE3	32.02638522	donor	23.01055409	32.02638522	TTACTTATGGGTGCCATGGG	18	0.6639999999999999	TAAGTA	AC	4	TA	3	-1	6	ENSG00000204296	ENST00000447241.6	TGG	20	FALSE	FALSE	FALSE	FALSE	NGN	NA	NA
ABE	17.08970976	acceptor	NA	17.08970976	TATGCTCAGTTATATTAACA	23	0.6291764705882352	CAGTTA	NA	NA	CA	8	-1	6	ENSG00000204296	ENST00000447241.6	GGT	15	TRUE	FALSE	FALSE	FALSE	NGN	NA	NA
BE3	51	donor	13.32189974	51	GTACTTACTTTGTTCTGAAC	3	0.8574117647058823	AAAGTA	AC	8	TA	7	-1	6	ENSG00000204296	ENST00000447241.6	TGT	16	FALSE	FALSE	FALSE	FALSE	NGN	NA	NA
BE3	51	donor	13.32189974	51	ATACTTACTGTAATCTCTTT	7	0.8098823529411765	ACAGTA	AC	8	TA	7	-1	6	ENSG00000204296	ENST00000447241.6	TGG	16	FALSE	FALSE	FALSE	FALSE	NGN	NA	NA
BE3	51	donor	13.32189974	51	ATACTTACGAATAGGGGCTG	12	0.7218823529411764	TTCGTA	AC	8	TA	7	-1	6	ENSG00000204296	ENST00000447241.6	TGA	16	FALSE	FALSE	FALSE	FALSE	NGN	NA	NA
BE3	51	donor	13.32189974	51	ATACTTACTTATGGGTGCCA	18	0.6639999999999999	TAAGTA	AC	8	TA	7	-1	6	ENSG00000204296	ENST00000447241.6	TGG	16	FALSE	FALSE	FALSE	FALSE	NGN	NA	NA
BE3	12.24538259	donor	10.7651715	12.24538259	TACCTAGAGAGTTGGTTGAT	8	0.8004705882352942	TAGGTA	AC	3	TA	2	-1	6	ENSG00000204296	ENST00000447241.6	GGT	21	FALSE	FALSE	FALSE	FALSE	NGN	NA	NA
BE3	12.24538259	donor	10.7651715	12.24538259	TACCAATACTTGATCGAGAC	9	0.7585882352941177	TTGGTA	AC	3	TA	2	-1	6	ENSG00000204296	ENST00000447241.6	AGT	21	FALSE	FALSE	FALSE	FALSE	NGN	NA	NA
BE3	12.24538259	donor	10.7651715	12.24538259	TACGAATAGGGGCTGTGAAT	12	0.7218823529411764	TTCGTA	AC	3	TA	2	-1	6	ENSG00000204296	ENST00000447241.6	TGC	21	FALSE	FALSE	FALSE	FALSE	NGN	NA	NA
BE3	12.24538259	donor	10.7651715	12.24538259	TACCAATGGTTTTTTGAGAG	14	0.7030588235294117	TTGGTA	AC	3	TA	2	-1	6	ENSG00000204296	ENST00000447241.6	AGC	21	FALSE	FALSE	FALSE	FALSE	NGN	NA	NA
BE3	12.24538259	donor	10.7651715	12.24538259	TACCAATAGGTCCTGGAGTT	15	0.6936470588235294	TTGGTA	AC	3	TA	2	-1	6	ENSG00000204296	ENST00000447241.6	TGC	21	FALSE	FALSE	FALSE	FALSE	NGN	NA	NA
BE3	12.24538259	donor	10.7651715	12.24538259	TACCATTGGATCCAGGATAT	16	0.684235294117647	ATGGTA	AC	3	TA	2	-1	6	ENSG00000204296	ENST00000447241.6	TGT	21	FALSE	FALSE	FALSE	FALSE	NGN	NA	NA
BE3	12.24538259	donor	10.7651715	12.24538259	TACCGCGGGGTGCTGAAGGT	17	0.6734117647058824	GCGGTA	AC	3	TA	2	-1	6	ENSG00000204296	ENST00000447241.6	GGA	21	FALSE	FALSE	FALSE	FALSE	NGN	NA	NA
BE3	12.24538259	donor	10.7651715	12.24538259	TACTTATGGGTGCCATGGGT	18	0.6639999999999999	TAAGTA	AC	3	TA	2	-1	6	ENSG00000204296	ENST00000447241.6	GGA	21	FALSE	FALSE	FALSE	FALSE	NGN	NA	NA
ABE	8.073878628	acceptor	NA	8.073878628	GTATGCTCAGTTATATTAAC	23	0.6291764705882352	CAGTTA	NA	NA	CA	9	-1	6	ENSG00000204296	ENST00000447241.6	AGG	14	TRUE	FALSE	FALSE	FALSE	NGN	NA	NA
BE3	51	donor	5.517150396	51	GGAACTTACCAATACTTGAT	9	0.7585882352941177	TTGGTA	AC	9	TA	8	-1	6	ENSG00000204296	ENST00000447241.6	CGA	15	FALSE	FALSE	FALSE	FALSE	NGN	NA	NA
BE3	51	donor	5.517150396	51	ATGACTTACCAATGGTTTTT	14	0.7030588235294117	TTGGTA	AC	9	TA	8	-1	6	ENSG00000204296	ENST00000447241.6	TGA	15	FALSE	FALSE	FALSE	FALSE	NGN	NA	NA
BE3	51	donor	5.517150396	51	GCAGCTTACCAATAGGTCCT	15	0.6936470588235294	TTGGTA	AC	9	TA	8	-1	6	ENSG00000204296	ENST00000447241.6	GGA	15	FALSE	FALSE	FALSE	FALSE	NGN	NA	NA
BE3	51	donor	5.517150396	51	GGTACTTACCATTGGATCCA	16	0.684235294117647	ATGGTA	AC	9	TA	8	-1	6	ENSG00000204296	ENST00000447241.6	GGA	15	FALSE	FALSE	FALSE	FALSE	NGN	NA	NA
BE3	51	donor	5.517150396	51	AGTACTTACTTGCGGTTCTC	19	0.6545882352941177	CAAGTA	AC	9	TA	8	-1	6	ENSG00000204296	ENST00000447241.6	TGT	15	FALSE	FALSE	FALSE	FALSE	NGN	NA	NA
BE3	51	donor	5.517150396	51	GGAACTTACTAGTGTGAACT	20	0.6451764705882352	CTAGTA	AC	9	TA	8	-1	6	ENSG00000204296	ENST00000447241.6	TGA	15	FALSE	FALSE	FALSE	FALSE	NGN	NA	NA
BE3	51	donor	5.517150396	51	GGAACTTACCCACAGGAGTC	22	0.6291764705882352	TGGGTA	AC	9	TA	8	-1	6	ENSG00000204296	ENST00000447241.6	AGT	15	FALSE	FALSE	FALSE	FALSE	NGN	NA	NA
BE3	4.575197889	acceptor	4.575197889	NA	AACTGAGCATACAACAAAAG	23	0.6291764705882352	CAGTTA	AC	2	NA	NA	-1	6	ENSG00000204296	ENST00000447241.6	GGC	23	TRUE	FALSE	FALSE	FALSE	NGN	NA	NA
BE3	7.939313984	donor	4.575197889	7.939313984	ACTTTGTTCTGAACTGTATC	3	0.8574117647058823	AAAGTA	AC	2	TA	1	-1	6	ENSG00000204296	ENST00000447241.6	TGG	22	FALSE	FALSE	FALSE	FALSE	NGN	NA	NA
BE3	7.939313984	donor	4.575197889	7.939313984	ACCTCGGTTATCATATGAAG	6	0.8192941176470588	GAGGTA	AC	2	TA	1	-1	6	ENSG00000204296	ENST00000447241.6	TGT	22	FALSE	FALSE	FALSE	FALSE	NGN	NA	NA
BE3	7.939313984	donor	4.575197889	7.939313984	ACTCATGGCTCCTGCAGTTC	11	0.7312941176470589	TGAGTA	AC	2	TA	1	-1	6	ENSG00000204296	ENST00000447241.6	TGG	22	FALSE	FALSE	FALSE	FALSE	NGN	NA	NA
BE3	7.939313984	donor	4.575197889	7.939313984	ACTGATAGGTCCTGTAGCTC	13	0.7124705882352942	TCAGTA	AC	2	TA	1	-1	6	ENSG00000204296	ENST00000447241.6	CGG	22	FALSE	FALSE	FALSE	FALSE	NGN	NA	NA
BE3	48.98153034	donor	2.691292876	48.98153034	AATAATTTACCACTTTGTGT	5	0.8287058823529412	GTGGTA	AC	10	TA	9	-1	6	ENSG00000204296	ENST00000447241.6	TGA	14	FALSE	FALSE	FALSE	FALSE	NGN	NA	NA
BE3	48.98153034	donor	2.691292876	48.98153034	AAGCACTTACCTAGAGAGTT	8	0.8004705882352942	TAGGTA	AC	10	TA	9	-1	6	ENSG00000204296	ENST00000447241.6	GGT	14	FALSE	FALSE	FALSE	FALSE	NGN	NA	NA
BE3	48.98153034	donor	2.691292876	48.98153034	AAGAACTTACTCATGGCTCC	11	0.7312941176470589	TGAGTA	AC	10	TA	9	-1	6	ENSG00000204296	ENST00000447241.6	TGC	14	FALSE	FALSE	FALSE	FALSE	NGN	NA	NA
BE3	48.98153034	donor	2.691292876	48.98153034	TGATACTTACGAATAGGGGC	12	0.7218823529411764	TTCGTA	AC	10	TA	9	-1	6	ENSG00000204296	ENST00000447241.6	TGT	14	FALSE	FALSE	FALSE	FALSE	NGN	NA	NA
BE3	48.98153034	donor	2.691292876	48.98153034	GCAAACTTACTGATAGGTCC	13	0.7124705882352942	TCAGTA	AC	10	TA	9	-1	6	ENSG00000204296	ENST00000447241.6	TGT	14	FALSE	FALSE	FALSE	FALSE	NGN	NA	NA
BE3	48.98153034	donor	2.691292876	48.98153034	GGCAGCTTACCAATAGGTCC	15	0.6936470588235294	TTGGTA	AC	10	TA	9	-1	6	ENSG00000204296	ENST00000447241.6	TGG	14	FALSE	FALSE	FALSE	FALSE	NGN	NA	NA
BE3	48.98153034	donor	2.691292876	48.98153034	AGGTACTTACCATTGGATCC	16	0.684235294117647	ATGGTA	AC	10	TA	9	-1	6	ENSG00000204296	ENST00000447241.6	AGG	14	FALSE	FALSE	FALSE	FALSE	NGN	NA	NA
BE3	48.98153034	donor	2.691292876	48.98153034	TTGAACTTACCGCGGGGTGC	17	0.6734117647058824	GCGGTA	AC	10	TA	9	-1	6	ENSG00000204296	ENST00000447241.6	TGA	14	FALSE	FALSE	FALSE	FALSE	NGN	NA	NA
BE3	48.98153034	donor	2.691292876	48.98153034	CCAAACTTACTGATTTTTCC	21	0.635764705882353	TCAGTA	AC	10	TA	9	-1	6	ENSG00000204296	ENST00000447241.6	AGA	14	FALSE	FALSE	FALSE	FALSE	NGN	NA	NA
ABE	0.807387863	acceptor	NA	0.807387863	AGTTATATTAACAGGTTACA	23	0.6291764705882352	CAGTTA	NA	NA	CA	1	-1	6	ENSG00000204296	ENST00000447241.6	TGG	22	TRUE	FALSE	FALSE	FALSE	NGN	NA	NA
BE3	44.13720317	acceptor	44.13720317	NA	ATAACTGAGCATACAACAAA	26	0.6227293898462971	CAGTTA	AC	5	NA	NA	-1	6	ENSG00000204296	ENST00000375015.8	AGG	21	TRUE	FALSE	FALSE	FALSE	NGN	NA	NA
BE3	44.13720317	donor	44.13720317	43.73350923	TTTACCTCTACCATCCTCAT	4	0.8309268747088961	GAGGTA	AC	5	TA	4	-1	6	ENSG00000204296	ENST00000375015.8	AGT	19	FALSE	FALSE	FALSE	FALSE	NGN	NA	NA
BE3	44.13720317	donor	44.13720317	43.73350923	CTTACCAATGGTTTTTTGAG	15	0.7158826269212855	TTGGTA	AC	5	TA	4	-1	6	ENSG00000204296	ENST00000375015.8	AGA	19	FALSE	FALSE	FALSE	FALSE	NGN	NA	NA
BE3	44.13720317	donor	44.13720317	43.73350923	CTTACTGATTTTTCCAGAAC	24	0.6292501164415463	TCAGTA	AC	5	TA	4	-1	6	ENSG00000204296	ENST00000375015.8	TGT	19	FALSE	FALSE	FALSE	FALSE	NGN	NA	NA
BE3	53.69129288	donor	38.21635884	53.69129288	TACTTACCTCGGTTATCATA	6	0.808104331625524	GAGGTA	AC	7	TA	6	-1	6	ENSG00000204296	ENST00000375015.8	TGA	17	FALSE	FALSE	FALSE	FALSE	NGN	NA	NA
BE3	53.69129288	donor	38.21635884	53.69129288	TACTTACTGTAATCTCTTTT	7	0.7987890079180251	ACAGTA	AC	7	TA	6	-1	6	ENSG00000204296	ENST00000375015.8	GGA	17	FALSE	FALSE	FALSE	FALSE	NGN	NA	NA
BE3	53.69129288	donor	38.21635884	53.69129288	CACTTACCTAGAGAGTTGGT	8	0.7894736842105263	TAGGTA	AC	7	TA	6	-1	6	ENSG00000204296	ENST00000375015.8	TGA	17	FALSE	FALSE	FALSE	FALSE	NGN	NA	NA
BE3	53.69129288	donor	38.21635884	53.69129288	AACTTACCAATACTTGATCG	9	0.7801583605030274	TTGGTA	AC	7	TA	6	-1	6	ENSG00000204296	ENST00000375015.8	AGA	17	FALSE	FALSE	FALSE	FALSE	NGN	NA	NA
BE3	53.69129288	donor	38.21635884	53.69129288	AACTTACTCATGGATCCTTG	10	0.7708430367955287	TGAGTA	AC	7	TA	6	-1	6	ENSG00000204296	ENST00000375015.8	AGG	17	FALSE	FALSE	FALSE	FALSE	NGN	NA	NA
BE3	53.69129288	donor	38.21635884	53.69129288	AACTTACAAGGAGGTTCTTC	11	0.7531439217512809	CTTGTA	AC	7	TA	6	-1	6	ENSG00000204296	ENST00000375015.8	AGT	17	FALSE	FALSE	FALSE	FALSE	NGN	NA	NA
BE3	53.69129288	donor	38.21635884	53.69129288	AACTTACTCATGGCTCCTGC	12	0.743828598043782	TGAGTA	AC	7	TA	6	-1	6	ENSG00000204296	ENST00000375015.8	AGT	17	FALSE	FALSE	FALSE	FALSE	NGN	NA	NA
BE3	53.69129288	donor	38.21635884	53.69129288	AACTTACTGATAGGTCCTGT	14	0.7251979506287843	TCAGTA	AC	7	TA	6	-1	6	ENSG00000204296	ENST00000375015.8	AGC	17	FALSE	FALSE	FALSE	FALSE	NGN	NA	NA
BE3	53.69129288	donor	38.21635884	53.69129288	GACTTACCAATGGTTTTTTG	15	0.7158826269212855	TTGGTA	AC	7	TA	6	-1	6	ENSG00000204296	ENST00000375015.8	AGA	17	FALSE	FALSE	FALSE	FALSE	NGN	NA	NA
BE3	53.69129288	donor	38.21635884	53.69129288	AGCTTACCAATAGGTCCTGG	16	0.7065673032137867	TTGGTA	AC	7	TA	6	-1	6	ENSG00000204296	ENST00000375015.8	AGT	17	FALSE	FALSE	FALSE	FALSE	NGN	NA	NA
BE3	53.69129288	donor	38.21635884	53.69129288	AACTTACCGCGGGGTGCTGA	19	0.6758267349790406	GCGGTA	AC	7	TA	6	-1	6	ENSG00000204296	ENST00000375015.8	AGG	17	FALSE	FALSE	FALSE	FALSE	NGN	NA	NA
BE3	53.69129288	donor	38.21635884	53.69129288	TACTTACTTATGGGTGCCAT	20	0.6665114112715417	TAAGTA	AC	7	TA	6	-1	6	ENSG00000204296	ENST00000375015.8	GGG	17	FALSE	FALSE	FALSE	FALSE	NGN	NA	NA
BE3	53.69129288	donor	38.21635884	53.69129288	TACTTACTTGCGGTTCTCTG	21	0.6571960875640428	CAAGTA	AC	7	TA	6	-1	6	ENSG00000204296	ENST00000375015.8	TGA	17	FALSE	FALSE	FALSE	FALSE	NGN	NA	NA
BE3	53.69129288	donor	38.21635884	53.69129288	AACTTACTAGTGTGAACTTG	23	0.6385654401490453	CTAGTA	AC	7	TA	6	-1	6	ENSG00000204296	ENST00000375015.8	AGG	17	FALSE	FALSE	FALSE	FALSE	NGN	NA	NA
BE3	53.69129288	donor	38.21635884	53.69129288	AACTTACCCACAGGAGTCAG	25	0.6227293898462971	TGGGTA	AC	7	TA	6	-1	6	ENSG00000204296	ENST00000375015.8	TGC	17	FALSE	FALSE	FALSE	FALSE	NGN	NA	NA
BE3	41.176781	donor	26.91292876	41.176781	ACTCACCACTTTGCTTACAT	2	0.8607359105728924	GTGGTG	AC	6	CA	5	-1	6	ENSG00000204296	ENST00000375015.8	CGT	18	FALSE	FALSE	FALSE	FALSE	NGN	NA	NA
BE3	48.98153034	donor	26.91292876	48.98153034	ACTTACTCATGGATCCTTGA	10	0.7708430367955287	TGAGTA	AC	6	TA	5	-1	6	ENSG00000204296	ENST00000375015.8	GGT	18	FALSE	FALSE	FALSE	FALSE	NGN	NA	NA
BE3	48.98153034	donor	26.91292876	48.98153034	ACTTACTGATTGTGTGAGGA	18	0.6865393572426641	TCAGTA	AC	6	TA	5	-1	6	ENSG00000204296	ENST00000375015.8	TGC	18	FALSE	FALSE	FALSE	FALSE	NGN	NA	NA
BE3	48.98153034	donor	26.91292876	48.98153034	ACTTACCGCGGGGTGCTGAA	19	0.6758267349790406	GCGGTA	AC	6	TA	5	-1	6	ENSG00000204296	ENST00000375015.8	GGT	18	FALSE	FALSE	FALSE	FALSE	NGN	NA	NA
BE3	48.98153034	donor	26.91292876	48.98153034	ACTTACTTATGGGTGCCATG	20	0.6665114112715417	TAAGTA	AC	6	TA	5	-1	6	ENSG00000204296	ENST00000375015.8	GGT	18	FALSE	FALSE	FALSE	FALSE	NGN	NA	NA
BE3	48.98153034	donor	26.91292876	48.98153034	ACTTACTTATAGGTGCTGCC	22	0.647880763856544	TAAGTA	AC	6	TA	5	-1	6	ENSG00000204296	ENST00000375015.8	AGC	18	FALSE	FALSE	FALSE	FALSE	NGN	NA	NA
BE3	48.98153034	donor	26.91292876	48.98153034	ACTTACTAGTGTGAACTTGA	23	0.6385654401490453	CTAGTA	AC	6	TA	5	-1	6	ENSG00000204296	ENST00000375015.8	GGT	18	FALSE	FALSE	FALSE	FALSE	NGN	NA	NA
BE3	23.01055409	acceptor	23.01055409	NA	TAACTGAGCATACAACAAAA	26	0.6227293898462971	CAGTTA	AC	4	NA	NA	-1	6	ENSG00000204296	ENST00000375015.8	GGG	22	TRUE	FALSE	FALSE	FALSE	NGN	NA	NA
BE3	23.01055409	donor	23.01055409	11.16886544	TCACCACTTTGCTTACATCG	2	0.8607359105728924	GTGGTG	AC	4	CA	3	-1	6	ENSG00000204296	ENST00000375015.8	TGC	20	FALSE	FALSE	FALSE	FALSE	NGN	NA	NA
BE3	32.02638522	donor	23.01055409	32.02638522	TTACCACTTTGTGTTGAATA	5	0.8174196553330229	GTGGTA	AC	4	TA	3	-1	6	ENSG00000204296	ENST00000375015.8	TGC	20	FALSE	FALSE	FALSE	FALSE	NGN	NA	NA
BE3	32.02638522	donor	23.01055409	32.02638522	TTACCTCGGTTATCATATGA	6	0.808104331625524	GAGGTA	AC	4	TA	3	-1	6	ENSG00000204296	ENST00000375015.8	AGT	20	FALSE	FALSE	FALSE	FALSE	NGN	NA	NA
BE3	32.02638522	donor	23.01055409	32.02638522	TTACCTAGAGAGTTGGTTGA	8	0.7894736842105263	TAGGTA	AC	4	TA	3	-1	6	ENSG00000204296	ENST00000375015.8	TGG	20	FALSE	FALSE	FALSE	FALSE	NGN	NA	NA
BE3	32.02638522	donor	23.01055409	32.02638522	TTACAAGGAGGTTCTTCAGT	11	0.7531439217512809	CTTGTA	AC	4	TA	3	-1	6	ENSG00000204296	ENST00000375015.8	TGT	20	FALSE	FALSE	FALSE	FALSE	NGN	NA	NA
BE3	32.02638522	donor	23.01055409	32.02638522	TTACTGATTGTGTGAGGATG	18	0.6865393572426641	TCAGTA	AC	4	TA	3	-1	6	ENSG00000204296	ENST00000375015.8	CGA	20	FALSE	FALSE	FALSE	FALSE	NGN	NA	NA
BE3	32.02638522	donor	23.01055409	32.02638522	TTACCGCGGGGTGCTGAAGG	19	0.6758267349790406	GCGGTA	AC	4	TA	3	-1	6	ENSG00000204296	ENST00000375015.8	TGG	20	FALSE	FALSE	FALSE	FALSE	NGN	NA	NA
BE3	32.02638522	donor	23.01055409	32.02638522	TTACTTATGGGTGCCATGGG	20	0.6665114112715417	TAAGTA	AC	4	TA	3	-1	6	ENSG00000204296	ENST00000375015.8	TGG	20	FALSE	FALSE	FALSE	FALSE	NGN	NA	NA
ABE	17.08970976	acceptor	NA	17.08970976	TATGCTCAGTTATATTAACA	26	0.6227293898462971	CAGTTA	NA	NA	CA	8	-1	6	ENSG00000204296	ENST00000375015.8	GGT	15	TRUE	FALSE	FALSE	FALSE	NGN	NA	NA
BE3	51	donor	13.32189974	51	GTACTTACTTTGTTCTGAAC	3	0.8458313926408942	AAAGTA	AC	8	TA	7	-1	6	ENSG00000204296	ENST00000375015.8	TGT	16	FALSE	FALSE	FALSE	FALSE	NGN	NA	NA
BE3	51	donor	13.32189974	51	ATACTTACTGTAATCTCTTT	7	0.7987890079180251	ACAGTA	AC	8	TA	7	-1	6	ENSG00000204296	ENST00000375015.8	TGG	16	FALSE	FALSE	FALSE	FALSE	NGN	NA	NA
BE3	51	donor	13.32189974	51	ATACTTACGAATAGGGGCTG	13	0.7345132743362832	TTCGTA	AC	8	TA	7	-1	6	ENSG00000204296	ENST00000375015.8	TGA	16	FALSE	FALSE	FALSE	FALSE	NGN	NA	NA
BE3	51	donor	13.32189974	51	ATACTTACTTATGGGTGCCA	20	0.6665114112715417	TAAGTA	AC	8	TA	7	-1	6	ENSG00000204296	ENST00000375015.8	TGG	16	FALSE	FALSE	FALSE	FALSE	NGN	NA	NA
BE3	12.24538259	donor	10.7651715	12.24538259	TACCTAGAGAGTTGGTTGAT	8	0.7894736842105263	TAGGTA	AC	3	TA	2	-1	6	ENSG00000204296	ENST00000375015.8	GGT	21	FALSE	FALSE	FALSE	FALSE	NGN	NA	NA
BE3	12.24538259	donor	10.7651715	12.24538259	TACCAATACTTGATCGAGAC	9	0.7801583605030274	TTGGTA	AC	3	TA	2	-1	6	ENSG00000204296	ENST00000375015.8	AGT	21	FALSE	FALSE	FALSE	FALSE	NGN	NA	NA
BE3	12.24538259	donor	10.7651715	12.24538259	TACGAATAGGGGCTGTGAAT	13	0.7345132743362832	TTCGTA	AC	3	TA	2	-1	6	ENSG00000204296	ENST00000375015.8	TGC	21	FALSE	FALSE	FALSE	FALSE	NGN	NA	NA
BE3	12.24538259	donor	10.7651715	12.24538259	TACCAATGGTTTTTTGAGAG	15	0.7158826269212855	TTGGTA	AC	3	TA	2	-1	6	ENSG00000204296	ENST00000375015.8	AGC	21	FALSE	FALSE	FALSE	FALSE	NGN	NA	NA
BE3	12.24538259	donor	10.7651715	12.24538259	TACCAATAGGTCCTGGAGTT	16	0.7065673032137867	TTGGTA	AC	3	TA	2	-1	6	ENSG00000204296	ENST00000375015.8	TGC	21	FALSE	FALSE	FALSE	FALSE	NGN	NA	NA
BE3	12.24538259	donor	10.7651715	12.24538259	TACCATTGGATCCAGGATAT	17	0.6972519795062879	ATGGTA	AC	3	TA	2	-1	6	ENSG00000204296	ENST00000375015.8	TGT	21	FALSE	FALSE	FALSE	FALSE	NGN	NA	NA
BE3	12.24538259	donor	10.7651715	12.24538259	TACCGCGGGGTGCTGAAGGT	19	0.6758267349790406	GCGGTA	AC	3	TA	2	-1	6	ENSG00000204296	ENST00000375015.8	GGA	21	FALSE	FALSE	FALSE	FALSE	NGN	NA	NA
BE3	12.24538259	donor	10.7651715	12.24538259	TACTTATGGGTGCCATGGGT	20	0.6665114112715417	TAAGTA	AC	3	TA	2	-1	6	ENSG00000204296	ENST00000375015.8	GGA	21	FALSE	FALSE	FALSE	FALSE	NGN	NA	NA
BE3	12.24538259	donor	10.7651715	12.24538259	TACTTATAGGTGCTGCCAGC	22	0.647880763856544	TAAGTA	AC	3	TA	2	-1	6	ENSG00000204296	ENST00000375015.8	TGA	21	FALSE	FALSE	FALSE	FALSE	NGN	NA	NA
ABE	8.073878628	acceptor	NA	8.073878628	GTATGCTCAGTTATATTAAC	26	0.6227293898462971	CAGTTA	NA	NA	CA	9	-1	6	ENSG00000204296	ENST00000375015.8	AGG	14	TRUE	FALSE	FALSE	FALSE	NGN	NA	NA
BE3	51	donor	5.517150396	51	GGAACTTACCAATACTTGAT	9	0.7801583605030274	TTGGTA	AC	9	TA	8	-1	6	ENSG00000204296	ENST00000375015.8	CGA	15	FALSE	FALSE	FALSE	FALSE	NGN	NA	NA
BE3	51	donor	5.517150396	51	TAAACTTACTCATGGATCCT	10	0.7708430367955287	TGAGTA	AC	9	TA	8	-1	6	ENSG00000204296	ENST00000375015.8	TGA	15	FALSE	FALSE	FALSE	FALSE	NGN	NA	NA
BE3	51	donor	5.517150396	51	ATGACTTACCAATGGTTTTT	15	0.7158826269212855	TTGGTA	AC	9	TA	8	-1	6	ENSG00000204296	ENST00000375015.8	TGA	15	FALSE	FALSE	FALSE	FALSE	NGN	NA	NA
BE3	51	donor	5.517150396	51	GCAGCTTACCAATAGGTCCT	16	0.7065673032137867	TTGGTA	AC	9	TA	8	-1	6	ENSG00000204296	ENST00000375015.8	GGA	15	FALSE	FALSE	FALSE	FALSE	NGN	NA	NA
BE3	51	donor	5.517150396	51	GGTACTTACCATTGGATCCA	17	0.6972519795062879	ATGGTA	AC	9	TA	8	-1	6	ENSG00000204296	ENST00000375015.8	GGA	15	FALSE	FALSE	FALSE	FALSE	NGN	NA	NA
BE3	51	donor	5.517150396	51	TAGACTTACTGATTGTGTGA	18	0.6865393572426641	TCAGTA	AC	9	TA	8	-1	6	ENSG00000204296	ENST00000375015.8	GGA	15	FALSE	FALSE	FALSE	FALSE	NGN	NA	NA
BE3	51	donor	5.517150396	51	AGTACTTACTTGCGGTTCTC	21	0.6571960875640428	CAAGTA	AC	9	TA	8	-1	6	ENSG00000204296	ENST00000375015.8	TGT	15	FALSE	FALSE	FALSE	FALSE	NGN	NA	NA
BE3	51	donor	5.517150396	51	GGAACTTACTAGTGTGAACT	23	0.6385654401490453	CTAGTA	AC	9	TA	8	-1	6	ENSG00000204296	ENST00000375015.8	TGA	15	FALSE	FALSE	FALSE	FALSE	NGN	NA	NA
BE3	51	donor	5.517150396	51	GGAACTTACCCACAGGAGTC	25	0.6227293898462971	TGGGTA	AC	9	TA	8	-1	6	ENSG00000204296	ENST00000375015.8	AGT	15	FALSE	FALSE	FALSE	FALSE	NGN	NA	NA
BE3	4.575197889	acceptor	4.575197889	NA	AACTGAGCATACAACAAAAG	26	0.6227293898462971	CAGTTA	AC	2	NA	NA	-1	6	ENSG00000204296	ENST00000375015.8	GGC	23	TRUE	FALSE	FALSE	FALSE	NGN	NA	NA
BE3	7.939313984	donor	4.575197889	7.939313984	ACTTTGTTCTGAACTGTATC	3	0.8458313926408942	AAAGTA	AC	2	TA	1	-1	6	ENSG00000204296	ENST00000375015.8	TGG	22	FALSE	FALSE	FALSE	FALSE	NGN	NA	NA
BE3	7.939313984	donor	4.575197889	7.939313984	ACCTCGGTTATCATATGAAG	6	0.808104331625524	GAGGTA	AC	2	TA	1	-1	6	ENSG00000204296	ENST00000375015.8	TGT	22	FALSE	FALSE	FALSE	FALSE	NGN	NA	NA
BE3	7.939313984	donor	4.575197889	7.939313984	ACTCATGGCTCCTGCAGTTC	12	0.743828598043782	TGAGTA	AC	2	TA	1	-1	6	ENSG00000204296	ENST00000375015.8	TGG	22	FALSE	FALSE	FALSE	FALSE	NGN	NA	NA
BE3	7.939313984	donor	4.575197889	7.939313984	ACTGATAGGTCCTGTAGCTC	14	0.7251979506287843	TCAGTA	AC	2	TA	1	-1	6	ENSG00000204296	ENST00000375015.8	CGG	22	FALSE	FALSE	FALSE	FALSE	NGN	NA	NA
BE3	48.98153034	donor	2.691292876	48.98153034	AATAATTTACCACTTTGTGT	5	0.8174196553330229	GTGGTA	AC	10	TA	9	-1	6	ENSG00000204296	ENST00000375015.8	TGA	14	FALSE	FALSE	FALSE	FALSE	NGN	NA	NA
BE3	48.98153034	donor	2.691292876	48.98153034	AAGCACTTACCTAGAGAGTT	8	0.7894736842105263	TAGGTA	AC	10	TA	9	-1	6	ENSG00000204296	ENST00000375015.8	GGT	14	FALSE	FALSE	FALSE	FALSE	NGN	NA	NA
BE3	48.98153034	donor	2.691292876	48.98153034	AAGAACTTACTCATGGCTCC	12	0.743828598043782	TGAGTA	AC	10	TA	9	-1	6	ENSG00000204296	ENST00000375015.8	TGC	14	FALSE	FALSE	FALSE	FALSE	NGN	NA	NA
BE3	48.98153034	donor	2.691292876	48.98153034	TGATACTTACGAATAGGGGC	13	0.7345132743362832	TTCGTA	AC	10	TA	9	-1	6	ENSG00000204296	ENST00000375015.8	TGT	14	FALSE	FALSE	FALSE	FALSE	NGN	NA	NA
BE3	48.98153034	donor	2.691292876	48.98153034	GCAAACTTACTGATAGGTCC	14	0.7251979506287843	TCAGTA	AC	10	TA	9	-1	6	ENSG00000204296	ENST00000375015.8	TGT	14	FALSE	FALSE	FALSE	FALSE	NGN	NA	NA
BE3	48.98153034	donor	2.691292876	48.98153034	GGCAGCTTACCAATAGGTCC	16	0.7065673032137867	TTGGTA	AC	10	TA	9	-1	6	ENSG00000204296	ENST00000375015.8	TGG	14	FALSE	FALSE	FALSE	FALSE	NGN	NA	NA
BE3	48.98153034	donor	2.691292876	48.98153034	AGGTACTTACCATTGGATCC	17	0.6972519795062879	ATGGTA	AC	10	TA	9	-1	6	ENSG00000204296	ENST00000375015.8	AGG	14	FALSE	FALSE	FALSE	FALSE	NGN	NA	NA
BE3	48.98153034	donor	2.691292876	48.98153034	ATAGACTTACTGATTGTGTG	18	0.6865393572426641	TCAGTA	AC	10	TA	9	-1	6	ENSG00000204296	ENST00000375015.8	AGG	14	FALSE	FALSE	FALSE	FALSE	NGN	NA	NA
BE3	48.98153034	donor	2.691292876	48.98153034	TTGAACTTACCGCGGGGTGC	19	0.6758267349790406	GCGGTA	AC	10	TA	9	-1	6	ENSG00000204296	ENST00000375015.8	TGA	14	FALSE	FALSE	FALSE	FALSE	NGN	NA	NA
BE3	48.98153034	donor	2.691292876	48.98153034	TAATACTTACTTATAGGTGC	22	0.647880763856544	TAAGTA	AC	10	TA	9	-1	6	ENSG00000204296	ENST00000375015.8	TGC	14	FALSE	FALSE	FALSE	FALSE	NGN	NA	NA
BE3	48.98153034	donor	2.691292876	48.98153034	CCAAACTTACTGATTTTTCC	24	0.6292501164415463	TCAGTA	AC	10	TA	9	-1	6	ENSG00000204296	ENST00000375015.8	AGA	14	FALSE	FALSE	FALSE	FALSE	NGN	NA	NA
ABE	0.807387863	acceptor	NA	0.807387863	AGTTATATTAACAGGTTACA	26	0.6227293898462971	CAGTTA	NA	NA	CA	1	-1	6	ENSG00000204296	ENST00000375015.8	TGG	22	TRUE	FALSE	FALSE	FALSE	NGN	NA	NA
BE3	44.13720317	acceptor	44.13720317	NA	ATAACTGAGCATACAACAAA	26	0.6236007462686567	CAGTTA	AC	5	NA	NA	-1	6	ENSG00000204296	ENST00000533191.5	AGG	21	TRUE	FALSE	FALSE	FALSE	NGN	NA	NA
BE3	44.13720317	donor	44.13720317	43.73350923	TTTACCTCTACCATCCTCAT	4	0.8306902985074627	GAGGTA	AC	5	TA	4	-1	6	ENSG00000204296	ENST00000533191.5	AGT	19	FALSE	FALSE	FALSE	FALSE	NGN	NA	NA
BE3	44.13720317	donor	44.13720317	43.73350923	CTTACCAATGGTTTTTTGAG	15	0.7154850746268657	TTGGTA	AC	5	TA	4	-1	6	ENSG00000204296	ENST00000533191.5	AGA	19	FALSE	FALSE	FALSE	FALSE	NGN	NA	NA
BE3	44.13720317	donor	44.13720317	43.73350923	CTTACTGATTTTTCCAGAAC	24	0.6301305970149254	TCAGTA	AC	5	TA	4	-1	6	ENSG00000204296	ENST00000533191.5	TGT	19	FALSE	FALSE	FALSE	FALSE	NGN	NA	NA
BE3	53.69129288	donor	38.21635884	53.69129288	TACTTACCTCGGTTATCATA	6	0.8078358208955224	GAGGTA	AC	7	TA	6	-1	6	ENSG00000204296	ENST00000533191.5	TGA	17	FALSE	FALSE	FALSE	FALSE	NGN	NA	NA
BE3	53.69129288	donor	38.21635884	53.69129288	TACTTACTGTAATCTCTTTT	7	0.7985074626865671	ACAGTA	AC	7	TA	6	-1	6	ENSG00000204296	ENST00000533191.5	GGA	17	FALSE	FALSE	FALSE	FALSE	NGN	NA	NA
BE3	53.69129288	donor	38.21635884	53.69129288	CACTTACCTAGAGAGTTGGT	8	0.789179104477612	TAGGTA	AC	7	TA	6	-1	6	ENSG00000204296	ENST00000533191.5	TGA	17	FALSE	FALSE	FALSE	FALSE	NGN	NA	NA
BE3	53.69129288	donor	38.21635884	53.69129288	AACTTACCAATACTTGATCG	9	0.7798507462686567	TTGGTA	AC	7	TA	6	-1	6	ENSG00000204296	ENST00000533191.5	AGA	17	FALSE	FALSE	FALSE	FALSE	NGN	NA	NA
BE3	53.69129288	donor	38.21635884	53.69129288	AACTTACTCATGGATCCTTG	10	0.7705223880597015	TGAGTA	AC	7	TA	6	-1	6	ENSG00000204296	ENST00000533191.5	AGG	17	FALSE	FALSE	FALSE	FALSE	NGN	NA	NA
BE3	53.69129288	donor	38.21635884	53.69129288	AACTTACAAGGAGGTTCTTC	11	0.7527985074626866	CTTGTA	AC	7	TA	6	-1	6	ENSG00000204296	ENST00000533191.5	AGT	17	FALSE	FALSE	FALSE	FALSE	NGN	NA	NA
BE3	53.69129288	donor	38.21635884	53.69129288	AACTTACTCATGGCTCCTGC	12	0.7434701492537313	TGAGTA	AC	7	TA	6	-1	6	ENSG00000204296	ENST00000533191.5	AGT	17	FALSE	FALSE	FALSE	FALSE	NGN	NA	NA
BE3	53.69129288	donor	38.21635884	53.69129288	AACTTACTGATAGGTCCTGT	14	0.7248134328358209	TCAGTA	AC	7	TA	6	-1	6	ENSG00000204296	ENST00000533191.5	AGC	17	FALSE	FALSE	FALSE	FALSE	NGN	NA	NA
BE3	53.69129288	donor	38.21635884	53.69129288	GACTTACCAATGGTTTTTTG	15	0.7154850746268657	TTGGTA	AC	7	TA	6	-1	6	ENSG00000204296	ENST00000533191.5	AGA	17	FALSE	FALSE	FALSE	FALSE	NGN	NA	NA
BE3	53.69129288	donor	38.21635884	53.69129288	AGCTTACCAATAGGTCCTGG	16	0.7061567164179104	TTGGTA	AC	7	TA	6	-1	6	ENSG00000204296	ENST00000533191.5	AGT	17	FALSE	FALSE	FALSE	FALSE	NGN	NA	NA
BE3	53.69129288	donor	38.21635884	53.69129288	AACTTACCGCGGGGTGCTGA	18	0.6861007462686567	GCGGTA	AC	7	TA	6	-1	6	ENSG00000204296	ENST00000533191.5	AGG	17	FALSE	FALSE	FALSE	FALSE	NGN	NA	NA
BE3	53.69129288	donor	38.21635884	53.69129288	TACTTACTTATGGGTGCCAT	19	0.6767723880597014	TAAGTA	AC	7	TA	6	-1	6	ENSG00000204296	ENST00000533191.5	GGG	17	FALSE	FALSE	FALSE	FALSE	NGN	NA	NA
BE3	53.69129288	donor	38.21635884	53.69129288	TACTTACTTGCGGTTCTCTG	20	0.6674440298507462	CAAGTA	AC	7	TA	6	-1	6	ENSG00000204296	ENST00000533191.5	TGA	17	FALSE	FALSE	FALSE	FALSE	NGN	NA	NA
BE3	53.69129288	donor	38.21635884	53.69129288	AACTTACTTGCAGTTCTCTG	22	0.6487873134328358	CAAGTA	AC	7	TA	6	-1	6	ENSG00000204296	ENST00000533191.5	CGA	17	FALSE	FALSE	FALSE	FALSE	NGN	NA	NA
BE3	53.69129288	donor	38.21635884	53.69129288	AACTTACTAGTGTGAACTTG	23	0.6394589552238805	CTAGTA	AC	7	TA	6	-1	6	ENSG00000204296	ENST00000533191.5	AGG	17	FALSE	FALSE	FALSE	FALSE	NGN	NA	NA
BE3	53.69129288	donor	38.21635884	53.69129288	AACTTACCCACAGGAGTCAG	25	0.6236007462686567	TGGGTA	AC	7	TA	6	-1	6	ENSG00000204296	ENST00000533191.5	TGC	17	FALSE	FALSE	FALSE	FALSE	NGN	NA	NA
BE3	41.176781	donor	26.91292876	41.176781	ACTCACCACTTTGCTTACAT	2	0.8605410447761194	GTGGTG	AC	6	CA	5	-1	6	ENSG00000204296	ENST00000533191.5	CGT	18	FALSE	FALSE	FALSE	FALSE	NGN	NA	NA
BE3	48.98153034	donor	26.91292876	48.98153034	ACTTACTCATGGATCCTTGA	10	0.7705223880597015	TGAGTA	AC	6	TA	5	-1	6	ENSG00000204296	ENST00000533191.5	GGT	18	FALSE	FALSE	FALSE	FALSE	NGN	NA	NA
BE3	48.98153034	donor	26.91292876	48.98153034	ACTTACCGCGGGGTGCTGAA	18	0.6861007462686567	GCGGTA	AC	6	TA	5	-1	6	ENSG00000204296	ENST00000533191.5	GGT	18	FALSE	FALSE	FALSE	FALSE	NGN	NA	NA
BE3	48.98153034	donor	26.91292876	48.98153034	ACTTACTTATGGGTGCCATG	19	0.6767723880597014	TAAGTA	AC	6	TA	5	-1	6	ENSG00000204296	ENST00000533191.5	GGT	18	FALSE	FALSE	FALSE	FALSE	NGN	NA	NA
BE3	48.98153034	donor	26.91292876	48.98153034	ACTTACTTATAGGTGCTGCC	21	0.6581156716417911	TAAGTA	AC	6	TA	5	-1	6	ENSG00000204296	ENST00000533191.5	AGC	18	FALSE	FALSE	FALSE	FALSE	NGN	NA	NA
BE3	48.98153034	donor	26.91292876	48.98153034	ACTTACTAGTGTGAACTTGA	23	0.6394589552238805	CTAGTA	AC	6	TA	5	-1	6	ENSG00000204296	ENST00000533191.5	GGT	18	FALSE	FALSE	FALSE	FALSE	NGN	NA	NA
BE3	23.01055409	acceptor	23.01055409	NA	TAACTGAGCATACAACAAAA	26	0.6236007462686567	CAGTTA	AC	4	NA	NA	-1	6	ENSG00000204296	ENST00000533191.5	GGG	22	TRUE	FALSE	FALSE	FALSE	NGN	NA	NA
BE3	23.01055409	donor	23.01055409	11.16886544	TCACCACTTTGCTTACATCG	2	0.8605410447761194	GTGGTG	AC	4	CA	3	-1	6	ENSG00000204296	ENST00000533191.5	TGC	20	FALSE	FALSE	FALSE	FALSE	NGN	NA	NA
BE3	32.02638522	donor	23.01055409	32.02638522	TTACCACTTTGTGTTGAATA	5	0.8171641791044776	GTGGTA	AC	4	TA	3	-1	6	ENSG00000204296	ENST00000533191.5	TGC	20	FALSE	FALSE	FALSE	FALSE	NGN	NA	NA
BE3	32.02638522	donor	23.01055409	32.02638522	TTACCTCGGTTATCATATGA	6	0.8078358208955224	GAGGTA	AC	4	TA	3	-1	6	ENSG00000204296	ENST00000533191.5	AGT	20	FALSE	FALSE	FALSE	FALSE	NGN	NA	NA
BE3	32.02638522	donor	23.01055409	32.02638522	TTACCTAGAGAGTTGGTTGA	8	0.789179104477612	TAGGTA	AC	4	TA	3	-1	6	ENSG00000204296	ENST00000533191.5	TGG	20	FALSE	FALSE	FALSE	FALSE	NGN	NA	NA
BE3	32.02638522	donor	23.01055409	32.02638522	TTACAAGGAGGTTCTTCAGT	11	0.7527985074626866	CTTGTA	AC	4	TA	3	-1	6	ENSG00000204296	ENST00000533191.5	TGT	20	FALSE	FALSE	FALSE	FALSE	NGN	NA	NA
BE3	32.02638522	donor	23.01055409	32.02638522	TTACCGCGGGGTGCTGAAGG	18	0.6861007462686567	GCGGTA	AC	4	TA	3	-1	6	ENSG00000204296	ENST00000533191.5	TGG	20	FALSE	FALSE	FALSE	FALSE	NGN	NA	NA
BE3	32.02638522	donor	23.01055409	32.02638522	TTACTTATGGGTGCCATGGG	19	0.6767723880597014	TAAGTA	AC	4	TA	3	-1	6	ENSG00000204296	ENST00000533191.5	TGG	20	FALSE	FALSE	FALSE	FALSE	NGN	NA	NA
ABE	17.08970976	acceptor	NA	17.08970976	TATGCTCAGTTATATTAACA	26	0.6236007462686567	CAGTTA	NA	NA	CA	8	-1	6	ENSG00000204296	ENST00000533191.5	GGT	15	TRUE	FALSE	FALSE	FALSE	NGN	NA	NA
BE3	51	donor	13.32189974	51	GTACTTACTTTGTTCTGAAC	3	0.8456156716417911	AAAGTA	AC	8	TA	7	-1	6	ENSG00000204296	ENST00000533191.5	TGT	16	FALSE	FALSE	FALSE	FALSE	NGN	NA	NA
BE3	51	donor	13.32189974	51	ATACTTACTGTAATCTCTTT	7	0.7985074626865671	ACAGTA	AC	8	TA	7	-1	6	ENSG00000204296	ENST00000533191.5	TGG	16	FALSE	FALSE	FALSE	FALSE	NGN	NA	NA
BE3	51	donor	13.32189974	51	ATACTTACGAATAGGGGCTG	13	0.7341417910447761	TTCGTA	AC	8	TA	7	-1	6	ENSG00000204296	ENST00000533191.5	TGA	16	FALSE	FALSE	FALSE	FALSE	NGN	NA	NA
BE3	51	donor	13.32189974	51	ATACTTACTTATGGGTGCCA	19	0.6767723880597014	TAAGTA	AC	8	TA	7	-1	6	ENSG00000204296	ENST00000533191.5	TGG	16	FALSE	FALSE	FALSE	FALSE	NGN	NA	NA
BE3	12.24538259	donor	10.7651715	12.24538259	TACCTAGAGAGTTGGTTGAT	8	0.789179104477612	TAGGTA	AC	3	TA	2	-1	6	ENSG00000204296	ENST00000533191.5	GGT	21	FALSE	FALSE	FALSE	FALSE	NGN	NA	NA
BE3	12.24538259	donor	10.7651715	12.24538259	TACCAATACTTGATCGAGAC	9	0.7798507462686567	TTGGTA	AC	3	TA	2	-1	6	ENSG00000204296	ENST00000533191.5	AGT	21	FALSE	FALSE	FALSE	FALSE	NGN	NA	NA
BE3	12.24538259	donor	10.7651715	12.24538259	TACGAATAGGGGCTGTGAAT	13	0.7341417910447761	TTCGTA	AC	3	TA	2	-1	6	ENSG00000204296	ENST00000533191.5	TGC	21	FALSE	FALSE	FALSE	FALSE	NGN	NA	NA
BE3	12.24538259	donor	10.7651715	12.24538259	TACCAATGGTTTTTTGAGAG	15	0.7154850746268657	TTGGTA	AC	3	TA	2	-1	6	ENSG00000204296	ENST00000533191.5	AGC	21	FALSE	FALSE	FALSE	FALSE	NGN	NA	NA
BE3	12.24538259	donor	10.7651715	12.24538259	TACCAATAGGTCCTGGAGTT	16	0.7061567164179104	TTGGTA	AC	3	TA	2	-1	6	ENSG00000204296	ENST00000533191.5	TGC	21	FALSE	FALSE	FALSE	FALSE	NGN	NA	NA
BE3	12.24538259	donor	10.7651715	12.24538259	TACCATTGGATCCAGGATAT	17	0.6968283582089552	ATGGTA	AC	3	TA	2	-1	6	ENSG00000204296	ENST00000533191.5	TGT	21	FALSE	FALSE	FALSE	FALSE	NGN	NA	NA
BE3	12.24538259	donor	10.7651715	12.24538259	TACCGCGGGGTGCTGAAGGT	18	0.6861007462686567	GCGGTA	AC	3	TA	2	-1	6	ENSG00000204296	ENST00000533191.5	GGA	21	FALSE	FALSE	FALSE	FALSE	NGN	NA	NA
BE3	12.24538259	donor	10.7651715	12.24538259	TACTTATGGGTGCCATGGGT	19	0.6767723880597014	TAAGTA	AC	3	TA	2	-1	6	ENSG00000204296	ENST00000533191.5	GGA	21	FALSE	FALSE	FALSE	FALSE	NGN	NA	NA
BE3	12.24538259	donor	10.7651715	12.24538259	TACTTATAGGTGCTGCCAGC	21	0.6581156716417911	TAAGTA	AC	3	TA	2	-1	6	ENSG00000204296	ENST00000533191.5	TGA	21	FALSE	FALSE	FALSE	FALSE	NGN	NA	NA
ABE	8.073878628	acceptor	NA	8.073878628	GTATGCTCAGTTATATTAAC	26	0.6236007462686567	CAGTTA	NA	NA	CA	9	-1	6	ENSG00000204296	ENST00000533191.5	AGG	14	TRUE	FALSE	FALSE	FALSE	NGN	NA	NA
BE3	51	donor	5.517150396	51	GGAACTTACCAATACTTGAT	9	0.7798507462686567	TTGGTA	AC	9	TA	8	-1	6	ENSG00000204296	ENST00000533191.5	CGA	15	FALSE	FALSE	FALSE	FALSE	NGN	NA	NA
BE3	51	donor	5.517150396	51	TAAACTTACTCATGGATCCT	10	0.7705223880597015	TGAGTA	AC	9	TA	8	-1	6	ENSG00000204296	ENST00000533191.5	TGA	15	FALSE	FALSE	FALSE	FALSE	NGN	NA	NA
BE3	51	donor	5.517150396	51	ATGACTTACCAATGGTTTTT	15	0.7154850746268657	TTGGTA	AC	9	TA	8	-1	6	ENSG00000204296	ENST00000533191.5	TGA	15	FALSE	FALSE	FALSE	FALSE	NGN	NA	NA
BE3	51	donor	5.517150396	51	GCAGCTTACCAATAGGTCCT	16	0.7061567164179104	TTGGTA	AC	9	TA	8	-1	6	ENSG00000204296	ENST00000533191.5	GGA	15	FALSE	FALSE	FALSE	FALSE	NGN	NA	NA
BE3	51	donor	5.517150396	51	GGTACTTACCATTGGATCCA	17	0.6968283582089552	ATGGTA	AC	9	TA	8	-1	6	ENSG00000204296	ENST00000533191.5	GGA	15	FALSE	FALSE	FALSE	FALSE	NGN	NA	NA
BE3	51	donor	5.517150396	51	AGTACTTACTTGCGGTTCTC	20	0.6674440298507462	CAAGTA	AC	9	TA	8	-1	6	ENSG00000204296	ENST00000533191.5	TGT	15	FALSE	FALSE	FALSE	FALSE	NGN	NA	NA
BE3	51	donor	5.517150396	51	AGAACTTACTTGCAGTTCTC	22	0.6487873134328358	CAAGTA	AC	9	TA	8	-1	6	ENSG00000204296	ENST00000533191.5	TGC	15	FALSE	FALSE	FALSE	FALSE	NGN	NA	NA
BE3	51	donor	5.517150396	51	GGAACTTACTAGTGTGAACT	23	0.6394589552238805	CTAGTA	AC	9	TA	8	-1	6	ENSG00000204296	ENST00000533191.5	TGA	15	FALSE	FALSE	FALSE	FALSE	NGN	NA	NA
BE3	51	donor	5.517150396	51	GGAACTTACCCACAGGAGTC	25	0.6236007462686567	TGGGTA	AC	9	TA	8	-1	6	ENSG00000204296	ENST00000533191.5	AGT	15	FALSE	FALSE	FALSE	FALSE	NGN	NA	NA
BE3	4.575197889	acceptor	4.575197889	NA	AACTGAGCATACAACAAAAG	26	0.6236007462686567	CAGTTA	AC	2	NA	NA	-1	6	ENSG00000204296	ENST00000533191.5	GGC	23	TRUE	FALSE	FALSE	FALSE	NGN	NA	NA
BE3	7.939313984	donor	4.575197889	7.939313984	ACTTTGTTCTGAACTGTATC	3	0.8456156716417911	AAAGTA	AC	2	TA	1	-1	6	ENSG00000204296	ENST00000533191.5	TGG	22	FALSE	FALSE	FALSE	FALSE	NGN	NA	NA
BE3	7.939313984	donor	4.575197889	7.939313984	ACCTCGGTTATCATATGAAG	6	0.8078358208955224	GAGGTA	AC	2	TA	1	-1	6	ENSG00000204296	ENST00000533191.5	TGT	22	FALSE	FALSE	FALSE	FALSE	NGN	NA	NA
BE3	7.939313984	donor	4.575197889	7.939313984	ACTCATGGCTCCTGCAGTTC	12	0.7434701492537313	TGAGTA	AC	2	TA	1	-1	6	ENSG00000204296	ENST00000533191.5	TGG	22	FALSE	FALSE	FALSE	FALSE	NGN	NA	NA
BE3	7.939313984	donor	4.575197889	7.939313984	ACTGATAGGTCCTGTAGCTC	14	0.7248134328358209	TCAGTA	AC	2	TA	1	-1	6	ENSG00000204296	ENST00000533191.5	CGG	22	FALSE	FALSE	FALSE	FALSE	NGN	NA	NA
BE3	48.98153034	donor	2.691292876	48.98153034	AATAATTTACCACTTTGTGT	5	0.8171641791044776	GTGGTA	AC	10	TA	9	-1	6	ENSG00000204296	ENST00000533191.5	TGA	14	FALSE	FALSE	FALSE	FALSE	NGN	NA	NA
BE3	48.98153034	donor	2.691292876	48.98153034	AAGCACTTACCTAGAGAGTT	8	0.789179104477612	TAGGTA	AC	10	TA	9	-1	6	ENSG00000204296	ENST00000533191.5	GGT	14	FALSE	FALSE	FALSE	FALSE	NGN	NA	NA
BE3	48.98153034	donor	2.691292876	48.98153034	AAGAACTTACTCATGGCTCC	12	0.7434701492537313	TGAGTA	AC	10	TA	9	-1	6	ENSG00000204296	ENST00000533191.5	TGC	14	FALSE	FALSE	FALSE	FALSE	NGN	NA	NA
BE3	48.98153034	donor	2.691292876	48.98153034	TGATACTTACGAATAGGGGC	13	0.7341417910447761	TTCGTA	AC	10	TA	9	-1	6	ENSG00000204296	ENST00000533191.5	TGT	14	FALSE	FALSE	FALSE	FALSE	NGN	NA	NA
BE3	48.98153034	donor	2.691292876	48.98153034	GCAAACTTACTGATAGGTCC	14	0.7248134328358209	TCAGTA	AC	10	TA	9	-1	6	ENSG00000204296	ENST00000533191.5	TGT	14	FALSE	FALSE	FALSE	FALSE	NGN	NA	NA
BE3	48.98153034	donor	2.691292876	48.98153034	GGCAGCTTACCAATAGGTCC	16	0.7061567164179104	TTGGTA	AC	10	TA	9	-1	6	ENSG00000204296	ENST00000533191.5	TGG	14	FALSE	FALSE	FALSE	FALSE	NGN	NA	NA
BE3	48.98153034	donor	2.691292876	48.98153034	AGGTACTTACCATTGGATCC	17	0.6968283582089552	ATGGTA	AC	10	TA	9	-1	6	ENSG00000204296	ENST00000533191.5	AGG	14	FALSE	FALSE	FALSE	FALSE	NGN	NA	NA
BE3	48.98153034	donor	2.691292876	48.98153034	TTGAACTTACCGCGGGGTGC	18	0.6861007462686567	GCGGTA	AC	10	TA	9	-1	6	ENSG00000204296	ENST00000533191.5	TGA	14	FALSE	FALSE	FALSE	FALSE	NGN	NA	NA
BE3	48.98153034	donor	2.691292876	48.98153034	TAATACTTACTTATAGGTGC	21	0.6581156716417911	TAAGTA	AC	10	TA	9	-1	6	ENSG00000204296	ENST00000533191.5	TGC	14	FALSE	FALSE	FALSE	FALSE	NGN	NA	NA
BE3	48.98153034	donor	2.691292876	48.98153034	CCAAACTTACTGATTTTTCC	24	0.6301305970149254	TCAGTA	AC	10	TA	9	-1	6	ENSG00000204296	ENST00000533191.5	AGA	14	FALSE	FALSE	FALSE	FALSE	NGN	NA	NA
ABE	0.807387863	acceptor	NA	0.807387863	AGTTATATTAACAGGTTACA	26	0.6236007462686567	CAGTTA	NA	NA	CA	1	-1	6	ENSG00000204296	ENST00000533191.5	TGG	22	TRUE	FALSE	FALSE	FALSE	NGN	NA	NA
BE3	44.13720317	acceptor	44.13720317	NA	ATAACTGAGCATACAACAAA	23	0.6192022263450835	CAGTTA	AC	5	NA	NA	-1	6	ENSG00000204296	ENST00000612031.4	AGG	21	TRUE	FALSE	FALSE	FALSE	NGN	NA	NA
BE3	44.13720317	donor	44.13720317	43.73350923	TTTACCTCTACCATCCTCAT	4	0.8293135435992579	GAGGTA	AC	5	TA	4	-1	6	ENSG00000204296	ENST00000612031.4	AGT	19	FALSE	FALSE	FALSE	FALSE	NGN	NA	NA
BE3	44.13720317	donor	44.13720317	43.73350923	CTTACCAATGGTTTTTTGAG	14	0.6920222634508348	TTGGTA	AC	5	TA	4	-1	6	ENSG00000204296	ENST00000612031.4	AGA	19	FALSE	FALSE	FALSE	FALSE	NGN	NA	NA
BE3	44.13720317	donor	44.13720317	43.73350923	CTTACTGATTTTTCCAGAAC	21	0.6256957328385899	TCAGTA	AC	5	TA	4	-1	6	ENSG00000204296	ENST00000612031.4	TGT	19	FALSE	FALSE	FALSE	FALSE	NGN	NA	NA
BE3	53.69129288	donor	38.21635884	53.69129288	TACTTACCTCGGTTATCATA	6	0.8065862708719851	GAGGTA	AC	7	TA	6	-1	6	ENSG00000204296	ENST00000612031.4	TGA	17	FALSE	FALSE	FALSE	FALSE	NGN	NA	NA
BE3	53.69129288	donor	38.21635884	53.69129288	TACTTACTGTAATCTCTTTT	7	0.7973098330241187	ACAGTA	AC	7	TA	6	-1	6	ENSG00000204296	ENST00000612031.4	GGA	17	FALSE	FALSE	FALSE	FALSE	NGN	NA	NA
BE3	53.69129288	donor	38.21635884	53.69129288	CACTTACCTAGAGAGTTGGT	8	0.7880333951762524	TAGGTA	AC	7	TA	6	-1	6	ENSG00000204296	ENST00000612031.4	TGA	17	FALSE	FALSE	FALSE	FALSE	NGN	NA	NA
BE3	53.69129288	donor	38.21635884	53.69129288	AACTTACCAATACTTGATCG	9	0.7467532467532467	TTGGTA	AC	7	TA	6	-1	6	ENSG00000204296	ENST00000612031.4	AGA	17	FALSE	FALSE	FALSE	FALSE	NGN	NA	NA
BE3	53.69129288	donor	38.21635884	53.69129288	AACTTACAAGGAGGTTCTTC	10	0.7291280148423005	CTTGTA	AC	7	TA	6	-1	6	ENSG00000204296	ENST00000612031.4	AGT	17	FALSE	FALSE	FALSE	FALSE	NGN	NA	NA
BE3	53.69129288	donor	38.21635884	53.69129288	AACTTACTCATGGCTCCTGC	11	0.7198515769944341	TGAGTA	AC	7	TA	6	-1	6	ENSG00000204296	ENST00000612031.4	AGT	17	FALSE	FALSE	FALSE	FALSE	NGN	NA	NA
BE3	53.69129288	donor	38.21635884	53.69129288	AACTTACTGATAGGTCCTGT	13	0.7012987012987013	TCAGTA	AC	7	TA	6	-1	6	ENSG00000204296	ENST00000612031.4	AGC	17	FALSE	FALSE	FALSE	FALSE	NGN	NA	NA
BE3	53.69129288	donor	38.21635884	53.69129288	GACTTACCAATGGTTTTTTG	14	0.6920222634508348	TTGGTA	AC	7	TA	6	-1	6	ENSG00000204296	ENST00000612031.4	AGA	17	FALSE	FALSE	FALSE	FALSE	NGN	NA	NA
BE3	53.69129288	donor	38.21635884	53.69129288	AGCTTACCAATAGGTCCTGG	15	0.6827458256029685	TTGGTA	AC	7	TA	6	-1	6	ENSG00000204296	ENST00000612031.4	AGT	17	FALSE	FALSE	FALSE	FALSE	NGN	NA	NA
BE3	53.69129288	donor	38.21635884	53.69129288	AACTTACCGCGGGGTGCTGA	17	0.6628014842300556	GCGGTA	AC	7	TA	6	-1	6	ENSG00000204296	ENST00000612031.4	AGG	17	FALSE	FALSE	FALSE	FALSE	NGN	NA	NA
BE3	53.69129288	donor	38.21635884	53.69129288	TACTTACTTATGGGTGCCAT	18	0.6535250463821892	TAAGTA	AC	7	TA	6	-1	6	ENSG00000204296	ENST00000612031.4	GGG	17	FALSE	FALSE	FALSE	FALSE	NGN	NA	NA
BE3	53.69129288	donor	38.21635884	53.69129288	AACTTACTTGCAGTTCTCTG	19	0.6442486085343229	CAAGTA	AC	7	TA	6	-1	6	ENSG00000204296	ENST00000612031.4	CGA	17	FALSE	FALSE	FALSE	FALSE	NGN	NA	NA
BE3	53.69129288	donor	38.21635884	53.69129288	AACTTACTAGTGTGAACTTG	20	0.6349721706864564	CTAGTA	AC	7	TA	6	-1	6	ENSG00000204296	ENST00000612031.4	AGG	17	FALSE	FALSE	FALSE	FALSE	NGN	NA	NA
BE3	53.69129288	donor	38.21635884	53.69129288	AACTTACCCACAGGAGTCAG	22	0.6192022263450835	TGGGTA	AC	7	TA	6	-1	6	ENSG00000204296	ENST00000612031.4	TGC	17	FALSE	FALSE	FALSE	FALSE	NGN	NA	NA
BE3	41.176781	donor	26.91292876	41.176781	ACTCACCACTTTGCTTACAT	2	0.8589981447124304	GTGGTG	AC	6	CA	5	-1	6	ENSG00000204296	ENST00000612031.4	CGT	18	FALSE	FALSE	FALSE	FALSE	NGN	NA	NA
BE3	48.98153034	donor	26.91292876	48.98153034	ACTTACCGCGGGGTGCTGAA	17	0.6628014842300556	GCGGTA	AC	6	TA	5	-1	6	ENSG00000204296	ENST00000612031.4	GGT	18	FALSE	FALSE	FALSE	FALSE	NGN	NA	NA
BE3	48.98153034	donor	26.91292876	48.98153034	ACTTACTTATGGGTGCCATG	18	0.6535250463821892	TAAGTA	AC	6	TA	5	-1	6	ENSG00000204296	ENST00000612031.4	GGT	18	FALSE	FALSE	FALSE	FALSE	NGN	NA	NA
BE3	48.98153034	donor	26.91292876	48.98153034	ACTTACTAGTGTGAACTTGA	20	0.6349721706864564	CTAGTA	AC	6	TA	5	-1	6	ENSG00000204296	ENST00000612031.4	GGT	18	FALSE	FALSE	FALSE	FALSE	NGN	NA	NA
BE3	23.01055409	acceptor	23.01055409	NA	TAACTGAGCATACAACAAAA	23	0.6192022263450835	CAGTTA	AC	4	NA	NA	-1	6	ENSG00000204296	ENST00000612031.4	GGG	22	TRUE	FALSE	FALSE	FALSE	NGN	NA	NA
BE3	23.01055409	donor	23.01055409	11.16886544	TCACCACTTTGCTTACATCG	2	0.8589981447124304	GTGGTG	AC	4	CA	3	-1	6	ENSG00000204296	ENST00000612031.4	TGC	20	FALSE	FALSE	FALSE	FALSE	NGN	NA	NA
BE3	32.02638522	donor	23.01055409	32.02638522	TTACCACTTTGTGTTGAATA	5	0.8158627087198516	GTGGTA	AC	4	TA	3	-1	6	ENSG00000204296	ENST00000612031.4	TGC	20	FALSE	FALSE	FALSE	FALSE	NGN	NA	NA
BE3	32.02638522	donor	23.01055409	32.02638522	TTACCTCGGTTATCATATGA	6	0.8065862708719851	GAGGTA	AC	4	TA	3	-1	6	ENSG00000204296	ENST00000612031.4	AGT	20	FALSE	FALSE	FALSE	FALSE	NGN	NA	NA
BE3	32.02638522	donor	23.01055409	32.02638522	TTACCTAGAGAGTTGGTTGA	8	0.7880333951762524	TAGGTA	AC	4	TA	3	-1	6	ENSG00000204296	ENST00000612031.4	TGG	20	FALSE	FALSE	FALSE	FALSE	NGN	NA	NA
BE3	32.02638522	donor	23.01055409	32.02638522	TTACAAGGAGGTTCTTCAGT	10	0.7291280148423005	CTTGTA	AC	4	TA	3	-1	6	ENSG00000204296	ENST00000612031.4	TGT	20	FALSE	FALSE	FALSE	FALSE	NGN	NA	NA
BE3	32.02638522	donor	23.01055409	32.02638522	TTACCGCGGGGTGCTGAAGG	17	0.6628014842300556	GCGGTA	AC	4	TA	3	-1	6	ENSG00000204296	ENST00000612031.4	TGG	20	FALSE	FALSE	FALSE	FALSE	NGN	NA	NA
BE3	32.02638522	donor	23.01055409	32.02638522	TTACTTATGGGTGCCATGGG	18	0.6535250463821892	TAAGTA	AC	4	TA	3	-1	6	ENSG00000204296	ENST00000612031.4	TGG	20	FALSE	FALSE	FALSE	FALSE	NGN	NA	NA
ABE	17.08970976	acceptor	NA	17.08970976	TATGCTCAGTTATATTAACA	23	0.6192022263450835	CAGTTA	NA	NA	CA	8	-1	6	ENSG00000204296	ENST00000612031.4	GGT	15	TRUE	FALSE	FALSE	FALSE	NGN	NA	NA
BE3	51	donor	13.32189974	51	GTACTTACTTTGTTCTGAAC	3	0.8441558441558441	AAAGTA	AC	8	TA	7	-1	6	ENSG00000204296	ENST00000612031.4	TGT	16	FALSE	FALSE	FALSE	FALSE	NGN	NA	NA
BE3	51	donor	13.32189974	51	ATACTTACTGTAATCTCTTT	7	0.7973098330241187	ACAGTA	AC	8	TA	7	-1	6	ENSG00000204296	ENST00000612031.4	TGG	16	FALSE	FALSE	FALSE	FALSE	NGN	NA	NA
BE3	51	donor	13.32189974	51	ATACTTACGAATAGGGGCTG	12	0.7105751391465678	TTCGTA	AC	8	TA	7	-1	6	ENSG00000204296	ENST00000612031.4	TGA	16	FALSE	FALSE	FALSE	FALSE	NGN	NA	NA
BE3	51	donor	13.32189974	51	ATACTTACTTATGGGTGCCA	18	0.6535250463821892	TAAGTA	AC	8	TA	7	-1	6	ENSG00000204296	ENST00000612031.4	TGG	16	FALSE	FALSE	FALSE	FALSE	NGN	NA	NA
BE3	12.24538259	donor	10.7651715	12.24538259	TACCTAGAGAGTTGGTTGAT	8	0.7880333951762524	TAGGTA	AC	3	TA	2	-1	6	ENSG00000204296	ENST00000612031.4	GGT	21	FALSE	FALSE	FALSE	FALSE	NGN	NA	NA
BE3	12.24538259	donor	10.7651715	12.24538259	TACCAATACTTGATCGAGAC	9	0.7467532467532467	TTGGTA	AC	3	TA	2	-1	6	ENSG00000204296	ENST00000612031.4	AGT	21	FALSE	FALSE	FALSE	FALSE	NGN	NA	NA
BE3	12.24538259	donor	10.7651715	12.24538259	TACGAATAGGGGCTGTGAAT	12	0.7105751391465678	TTCGTA	AC	3	TA	2	-1	6	ENSG00000204296	ENST00000612031.4	TGC	21	FALSE	FALSE	FALSE	FALSE	NGN	NA	NA
BE3	12.24538259	donor	10.7651715	12.24538259	TACCAATGGTTTTTTGAGAG	14	0.6920222634508348	TTGGTA	AC	3	TA	2	-1	6	ENSG00000204296	ENST00000612031.4	AGC	21	FALSE	FALSE	FALSE	FALSE	NGN	NA	NA
BE3	12.24538259	donor	10.7651715	12.24538259	TACCAATAGGTCCTGGAGTT	15	0.6827458256029685	TTGGTA	AC	3	TA	2	-1	6	ENSG00000204296	ENST00000612031.4	TGC	21	FALSE	FALSE	FALSE	FALSE	NGN	NA	NA
BE3	12.24538259	donor	10.7651715	12.24538259	TACCATTGGATCCAGGATAT	16	0.6734693877551021	ATGGTA	AC	3	TA	2	-1	6	ENSG00000204296	ENST00000612031.4	TGT	21	FALSE	FALSE	FALSE	FALSE	NGN	NA	NA
BE3	12.24538259	donor	10.7651715	12.24538259	TACCGCGGGGTGCTGAAGGT	17	0.6628014842300556	GCGGTA	AC	3	TA	2	-1	6	ENSG00000204296	ENST00000612031.4	GGA	21	FALSE	FALSE	FALSE	FALSE	NGN	NA	NA
BE3	12.24538259	donor	10.7651715	12.24538259	TACTTATGGGTGCCATGGGT	18	0.6535250463821892	TAAGTA	AC	3	TA	2	-1	6	ENSG00000204296	ENST00000612031.4	GGA	21	FALSE	FALSE	FALSE	FALSE	NGN	NA	NA
ABE	8.073878628	acceptor	NA	8.073878628	GTATGCTCAGTTATATTAAC	23	0.6192022263450835	CAGTTA	NA	NA	CA	9	-1	6	ENSG00000204296	ENST00000612031.4	AGG	14	TRUE	FALSE	FALSE	FALSE	NGN	NA	NA
BE3	51	donor	5.517150396	51	GGAACTTACCAATACTTGAT	9	0.7467532467532467	TTGGTA	AC	9	TA	8	-1	6	ENSG00000204296	ENST00000612031.4	CGA	15	FALSE	FALSE	FALSE	FALSE	NGN	NA	NA
BE3	51	donor	5.517150396	51	ATGACTTACCAATGGTTTTT	14	0.6920222634508348	TTGGTA	AC	9	TA	8	-1	6	ENSG00000204296	ENST00000612031.4	TGA	15	FALSE	FALSE	FALSE	FALSE	NGN	NA	NA
BE3	51	donor	5.517150396	51	GCAGCTTACCAATAGGTCCT	15	0.6827458256029685	TTGGTA	AC	9	TA	8	-1	6	ENSG00000204296	ENST00000612031.4	GGA	15	FALSE	FALSE	FALSE	FALSE	NGN	NA	NA
BE3	51	donor	5.517150396	51	GGTACTTACCATTGGATCCA	16	0.6734693877551021	ATGGTA	AC	9	TA	8	-1	6	ENSG00000204296	ENST00000612031.4	GGA	15	FALSE	FALSE	FALSE	FALSE	NGN	NA	NA
BE3	51	donor	5.517150396	51	AGAACTTACTTGCAGTTCTC	19	0.6442486085343229	CAAGTA	AC	9	TA	8	-1	6	ENSG00000204296	ENST00000612031.4	TGC	15	FALSE	FALSE	FALSE	FALSE	NGN	NA	NA
BE3	51	donor	5.517150396	51	GGAACTTACTAGTGTGAACT	20	0.6349721706864564	CTAGTA	AC	9	TA	8	-1	6	ENSG00000204296	ENST00000612031.4	TGA	15	FALSE	FALSE	FALSE	FALSE	NGN	NA	NA
BE3	51	donor	5.517150396	51	GGAACTTACCCACAGGAGTC	22	0.6192022263450835	TGGGTA	AC	9	TA	8	-1	6	ENSG00000204296	ENST00000612031.4	AGT	15	FALSE	FALSE	FALSE	FALSE	NGN	NA	NA
BE3	4.575197889	acceptor	4.575197889	NA	AACTGAGCATACAACAAAAG	23	0.6192022263450835	CAGTTA	AC	2	NA	NA	-1	6	ENSG00000204296	ENST00000612031.4	GGC	23	TRUE	FALSE	FALSE	FALSE	NGN	NA	NA
BE3	7.939313984	donor	4.575197889	7.939313984	ACTTTGTTCTGAACTGTATC	3	0.8441558441558441	AAAGTA	AC	2	TA	1	-1	6	ENSG00000204296	ENST00000612031.4	TGG	22	FALSE	FALSE	FALSE	FALSE	NGN	NA	NA
BE3	7.939313984	donor	4.575197889	7.939313984	ACCTCGGTTATCATATGAAG	6	0.8065862708719851	GAGGTA	AC	2	TA	1	-1	6	ENSG00000204296	ENST00000612031.4	TGT	22	FALSE	FALSE	FALSE	FALSE	NGN	NA	NA
BE3	7.939313984	donor	4.575197889	7.939313984	ACTCATGGCTCCTGCAGTTC	11	0.7198515769944341	TGAGTA	AC	2	TA	1	-1	6	ENSG00000204296	ENST00000612031.4	TGG	22	FALSE	FALSE	FALSE	FALSE	NGN	NA	NA
BE3	7.939313984	donor	4.575197889	7.939313984	ACTGATAGGTCCTGTAGCTC	13	0.7012987012987013	TCAGTA	AC	2	TA	1	-1	6	ENSG00000204296	ENST00000612031.4	CGG	22	FALSE	FALSE	FALSE	FALSE	NGN	NA	NA
BE3	48.98153034	donor	2.691292876	48.98153034	AATAATTTACCACTTTGTGT	5	0.8158627087198516	GTGGTA	AC	10	TA	9	-1	6	ENSG00000204296	ENST00000612031.4	TGA	14	FALSE	FALSE	FALSE	FALSE	NGN	NA	NA
BE3	48.98153034	donor	2.691292876	48.98153034	AAGCACTTACCTAGAGAGTT	8	0.7880333951762524	TAGGTA	AC	10	TA	9	-1	6	ENSG00000204296	ENST00000612031.4	GGT	14	FALSE	FALSE	FALSE	FALSE	NGN	NA	NA
BE3	48.98153034	donor	2.691292876	48.98153034	AAGAACTTACTCATGGCTCC	11	0.7198515769944341	TGAGTA	AC	10	TA	9	-1	6	ENSG00000204296	ENST00000612031.4	TGC	14	FALSE	FALSE	FALSE	FALSE	NGN	NA	NA
BE3	48.98153034	donor	2.691292876	48.98153034	TGATACTTACGAATAGGGGC	12	0.7105751391465678	TTCGTA	AC	10	TA	9	-1	6	ENSG00000204296	ENST00000612031.4	TGT	14	FALSE	FALSE	FALSE	FALSE	NGN	NA	NA
BE3	48.98153034	donor	2.691292876	48.98153034	GCAAACTTACTGATAGGTCC	13	0.7012987012987013	TCAGTA	AC	10	TA	9	-1	6	ENSG00000204296	ENST00000612031.4	TGT	14	FALSE	FALSE	FALSE	FALSE	NGN	NA	NA
BE3	48.98153034	donor	2.691292876	48.98153034	GGCAGCTTACCAATAGGTCC	15	0.6827458256029685	TTGGTA	AC	10	TA	9	-1	6	ENSG00000204296	ENST00000612031.4	TGG	14	FALSE	FALSE	FALSE	FALSE	NGN	NA	NA
BE3	48.98153034	donor	2.691292876	48.98153034	AGGTACTTACCATTGGATCC	16	0.6734693877551021	ATGGTA	AC	10	TA	9	-1	6	ENSG00000204296	ENST00000612031.4	AGG	14	FALSE	FALSE	FALSE	FALSE	NGN	NA	NA
BE3	48.98153034	donor	2.691292876	48.98153034	TTGAACTTACCGCGGGGTGC	17	0.6628014842300556	GCGGTA	AC	10	TA	9	-1	6	ENSG00000204296	ENST00000612031.4	TGA	14	FALSE	FALSE	FALSE	FALSE	NGN	NA	NA
BE3	48.98153034	donor	2.691292876	48.98153034	CCAAACTTACTGATTTTTCC	21	0.6256957328385899	TCAGTA	AC	10	TA	9	-1	6	ENSG00000204296	ENST00000612031.4	AGA	14	FALSE	FALSE	FALSE	FALSE	NGN	NA	NA
ABE	0.807387863	acceptor	NA	0.807387863	AGTTATATTAACAGGTTACA	23	0.6192022263450835	CAGTTA	NA	NA	CA	1	-1	6	ENSG00000204296	ENST00000612031.4	TGG	22	TRUE	FALSE	FALSE	FALSE	NGN	NA	NA
BE3	44.13720317	acceptor	44.13720317	NA	ATAACTGAGCATACAACAAA	24	0.6432748538011697	CAGTTA	AC	5	NA	NA	-1	6	ENSG00000204296	ENST00000527965.5	AGG	21	TRUE	FALSE	FALSE	FALSE	NGN	NA	NA
BE3	44.13720317	donor	44.13720317	43.73350923	TTTACCTCTACCATCCTCAT	4	0.8401559454191033	GAGGTA	AC	5	TA	4	-1	6	ENSG00000204296	ENST00000527965.5	AGT	19	FALSE	FALSE	FALSE	FALSE	NGN	NA	NA
BE3	44.13720317	donor	44.13720317	43.73350923	CTTACCAATGGTTTTTTGAG	14	0.72953216374269	TTGGTA	AC	5	TA	4	-1	6	ENSG00000204296	ENST00000527965.5	AGA	19	FALSE	FALSE	FALSE	FALSE	NGN	NA	NA
BE3	44.13720317	donor	44.13720317	43.73350923	CTTACTGATTTTTCCAGAAC	22	0.6500974658869396	TCAGTA	AC	5	TA	4	-1	6	ENSG00000204296	ENST00000527965.5	TGT	19	FALSE	FALSE	FALSE	FALSE	NGN	NA	NA
BE3	53.69129288	donor	38.21635884	53.69129288	TACTTACTGTAATCTCTTTT	6	0.8162768031189084	ACAGTA	AC	7	TA	6	-1	6	ENSG00000204296	ENST00000527965.5	GGA	17	FALSE	FALSE	FALSE	FALSE	NGN	NA	NA
BE3	53.69129288	donor	38.21635884	53.69129288	CACTTACCTAGAGAGTTGGT	7	0.8065302144249513	TAGGTA	AC	7	TA	6	-1	6	ENSG00000204296	ENST00000527965.5	TGA	17	FALSE	FALSE	FALSE	FALSE	NGN	NA	NA
BE3	53.69129288	donor	38.21635884	53.69129288	AACTTACCAATACTTGATCG	8	0.7967836257309941	TTGGTA	AC	7	TA	6	-1	6	ENSG00000204296	ENST00000527965.5	AGA	17	FALSE	FALSE	FALSE	FALSE	NGN	NA	NA
BE3	53.69129288	donor	38.21635884	53.69129288	AACTTACTCATGGATCCTTG	9	0.787037037037037	TGAGTA	AC	7	TA	6	-1	6	ENSG00000204296	ENST00000527965.5	AGG	17	FALSE	FALSE	FALSE	FALSE	NGN	NA	NA
BE3	53.69129288	donor	38.21635884	53.69129288	AACTTACAAGGAGGTTCTTC	10	0.7685185185185185	CTTGTA	AC	7	TA	6	-1	6	ENSG00000204296	ENST00000527965.5	AGT	17	FALSE	FALSE	FALSE	FALSE	NGN	NA	NA
BE3	53.69129288	donor	38.21635884	53.69129288	AACTTACTCATGGCTCCTGC	11	0.7587719298245614	TGAGTA	AC	7	TA	6	-1	6	ENSG00000204296	ENST00000527965.5	AGT	17	FALSE	FALSE	FALSE	FALSE	NGN	NA	NA
BE3	53.69129288	donor	38.21635884	53.69129288	AACTTACTGATAGGTCCTGT	13	0.7392787524366471	TCAGTA	AC	7	TA	6	-1	6	ENSG00000204296	ENST00000527965.5	AGC	17	FALSE	FALSE	FALSE	FALSE	NGN	NA	NA
BE3	53.69129288	donor	38.21635884	53.69129288	GACTTACCAATGGTTTTTTG	14	0.72953216374269	TTGGTA	AC	7	TA	6	-1	6	ENSG00000204296	ENST00000527965.5	AGA	17	FALSE	FALSE	FALSE	FALSE	NGN	NA	NA
BE3	53.69129288	donor	38.21635884	53.69129288	AGCTTACCAATAGGTCCTGG	15	0.719785575048733	TTGGTA	AC	7	TA	6	-1	6	ENSG00000204296	ENST00000527965.5	AGT	17	FALSE	FALSE	FALSE	FALSE	NGN	NA	NA
BE3	53.69129288	donor	38.21635884	53.69129288	AACTTACCGCGGGGTGCTGA	17	0.6988304093567251	GCGGTA	AC	7	TA	6	-1	6	ENSG00000204296	ENST00000527965.5	AGG	17	FALSE	FALSE	FALSE	FALSE	NGN	NA	NA
BE3	53.69129288	donor	38.21635884	53.69129288	TACTTACTTATGGGTGCCAT	18	0.6890838206627681	TAAGTA	AC	7	TA	6	-1	6	ENSG00000204296	ENST00000527965.5	GGG	17	FALSE	FALSE	FALSE	FALSE	NGN	NA	NA
BE3	53.69129288	donor	38.21635884	53.69129288	TACTTACTTGCGGTTCTCTG	19	0.6793372319688109	CAAGTA	AC	7	TA	6	-1	6	ENSG00000204296	ENST00000527965.5	TGA	17	FALSE	FALSE	FALSE	FALSE	NGN	NA	NA
BE3	53.69129288	donor	38.21635884	53.69129288	AACTTACTAGTGTGAACTTG	21	0.6598440545808967	CTAGTA	AC	7	TA	6	-1	6	ENSG00000204296	ENST00000527965.5	AGG	17	FALSE	FALSE	FALSE	FALSE	NGN	NA	NA
BE3	53.69129288	donor	38.21635884	53.69129288	AACTTACCCACAGGAGTCAG	23	0.6432748538011697	TGGGTA	AC	7	TA	6	-1	6	ENSG00000204296	ENST00000527965.5	TGC	17	FALSE	FALSE	FALSE	FALSE	NGN	NA	NA
BE3	41.176781	donor	26.91292876	41.176781	ACTCACCACTTTGCTTACAT	2	0.8713450292397661	GTGGTG	AC	6	CA	5	-1	6	ENSG00000204296	ENST00000527965.5	CGT	18	FALSE	FALSE	FALSE	FALSE	NGN	NA	NA
BE3	48.98153034	donor	26.91292876	48.98153034	ACTTACTCATGGATCCTTGA	9	0.787037037037037	TGAGTA	AC	6	TA	5	-1	6	ENSG00000204296	ENST00000527965.5	GGT	18	FALSE	FALSE	FALSE	FALSE	NGN	NA	NA
BE3	48.98153034	donor	26.91292876	48.98153034	ACTTACCGCGGGGTGCTGAA	17	0.6988304093567251	GCGGTA	AC	6	TA	5	-1	6	ENSG00000204296	ENST00000527965.5	GGT	18	FALSE	FALSE	FALSE	FALSE	NGN	NA	NA
BE3	48.98153034	donor	26.91292876	48.98153034	ACTTACTTATGGGTGCCATG	18	0.6890838206627681	TAAGTA	AC	6	TA	5	-1	6	ENSG00000204296	ENST00000527965.5	GGT	18	FALSE	FALSE	FALSE	FALSE	NGN	NA	NA
BE3	48.98153034	donor	26.91292876	48.98153034	ACTTACTTATAGGTGCTGCC	20	0.6695906432748537	TAAGTA	AC	6	TA	5	-1	6	ENSG00000204296	ENST00000527965.5	AGC	18	FALSE	FALSE	FALSE	FALSE	NGN	NA	NA
BE3	48.98153034	donor	26.91292876	48.98153034	ACTTACTAGTGTGAACTTGA	21	0.6598440545808967	CTAGTA	AC	6	TA	5	-1	6	ENSG00000204296	ENST00000527965.5	GGT	18	FALSE	FALSE	FALSE	FALSE	NGN	NA	NA
BE3	23.01055409	acceptor	23.01055409	NA	TAACTGAGCATACAACAAAA	24	0.6432748538011697	CAGTTA	AC	4	NA	NA	-1	6	ENSG00000204296	ENST00000527965.5	GGG	22	TRUE	FALSE	FALSE	FALSE	NGN	NA	NA
BE3	23.01055409	donor	23.01055409	11.16886544	TCACCACTTTGCTTACATCG	2	0.8713450292397661	GTGGTG	AC	4	CA	3	-1	6	ENSG00000204296	ENST00000527965.5	TGC	20	FALSE	FALSE	FALSE	FALSE	NGN	NA	NA
BE3	32.02638522	donor	23.01055409	32.02638522	TTACCACTTTGTGTTGAATA	5	0.8260233918128654	GTGGTA	AC	4	TA	3	-1	6	ENSG00000204296	ENST00000527965.5	TGC	20	FALSE	FALSE	FALSE	FALSE	NGN	NA	NA
BE3	32.02638522	donor	23.01055409	32.02638522	TTACCTAGAGAGTTGGTTGA	7	0.8065302144249513	TAGGTA	AC	4	TA	3	-1	6	ENSG00000204296	ENST00000527965.5	TGG	20	FALSE	FALSE	FALSE	FALSE	NGN	NA	NA
BE3	32.02638522	donor	23.01055409	32.02638522	TTACAAGGAGGTTCTTCAGT	10	0.7685185185185185	CTTGTA	AC	4	TA	3	-1	6	ENSG00000204296	ENST00000527965.5	TGT	20	FALSE	FALSE	FALSE	FALSE	NGN	NA	NA
BE3	32.02638522	donor	23.01055409	32.02638522	TTACCGCGGGGTGCTGAAGG	17	0.6988304093567251	GCGGTA	AC	4	TA	3	-1	6	ENSG00000204296	ENST00000527965.5	TGG	20	FALSE	FALSE	FALSE	FALSE	NGN	NA	NA
BE3	32.02638522	donor	23.01055409	32.02638522	TTACTTATGGGTGCCATGGG	18	0.6890838206627681	TAAGTA	AC	4	TA	3	-1	6	ENSG00000204296	ENST00000527965.5	TGG	20	FALSE	FALSE	FALSE	FALSE	NGN	NA	NA
ABE	17.08970976	acceptor	NA	17.08970976	TATGCTCAGTTATATTAACA	24	0.6432748538011697	CAGTTA	NA	NA	CA	8	-1	6	ENSG00000204296	ENST00000527965.5	GGT	15	TRUE	FALSE	FALSE	FALSE	NGN	NA	NA
BE3	51	donor	13.32189974	51	GTACTTACTTTGTTCTGAAC	3	0.8557504873294347	AAAGTA	AC	8	TA	7	-1	6	ENSG00000204296	ENST00000527965.5	TGT	16	FALSE	FALSE	FALSE	FALSE	NGN	NA	NA
BE3	51	donor	13.32189974	51	ATACTTACTGTAATCTCTTT	6	0.8162768031189084	ACAGTA	AC	8	TA	7	-1	6	ENSG00000204296	ENST00000527965.5	TGG	16	FALSE	FALSE	FALSE	FALSE	NGN	NA	NA
BE3	51	donor	13.32189974	51	ATACTTACGAATAGGGGCTG	12	0.7490253411306043	TTCGTA	AC	8	TA	7	-1	6	ENSG00000204296	ENST00000527965.5	TGA	16	FALSE	FALSE	FALSE	FALSE	NGN	NA	NA
BE3	51	donor	13.32189974	51	ATACTTACTTATGGGTGCCA	18	0.6890838206627681	TAAGTA	AC	8	TA	7	-1	6	ENSG00000204296	ENST00000527965.5	TGG	16	FALSE	FALSE	FALSE	FALSE	NGN	NA	NA
BE3	12.24538259	donor	10.7651715	12.24538259	TACCTAGAGAGTTGGTTGAT	7	0.8065302144249513	TAGGTA	AC	3	TA	2	-1	6	ENSG00000204296	ENST00000527965.5	GGT	21	FALSE	FALSE	FALSE	FALSE	NGN	NA	NA
BE3	12.24538259	donor	10.7651715	12.24538259	TACCAATACTTGATCGAGAC	8	0.7967836257309941	TTGGTA	AC	3	TA	2	-1	6	ENSG00000204296	ENST00000527965.5	AGT	21	FALSE	FALSE	FALSE	FALSE	NGN	NA	NA
BE3	12.24538259	donor	10.7651715	12.24538259	TACGAATAGGGGCTGTGAAT	12	0.7490253411306043	TTCGTA	AC	3	TA	2	-1	6	ENSG00000204296	ENST00000527965.5	TGC	21	FALSE	FALSE	FALSE	FALSE	NGN	NA	NA
BE3	12.24538259	donor	10.7651715	12.24538259	TACCAATGGTTTTTTGAGAG	14	0.72953216374269	TTGGTA	AC	3	TA	2	-1	6	ENSG00000204296	ENST00000527965.5	AGC	21	FALSE	FALSE	FALSE	FALSE	NGN	NA	NA
BE3	12.24538259	donor	10.7651715	12.24538259	TACCAATAGGTCCTGGAGTT	15	0.719785575048733	TTGGTA	AC	3	TA	2	-1	6	ENSG00000204296	ENST00000527965.5	TGC	21	FALSE	FALSE	FALSE	FALSE	NGN	NA	NA
BE3	12.24538259	donor	10.7651715	12.24538259	TACCATTGGATCCAGGATAT	16	0.7100389863547758	ATGGTA	AC	3	TA	2	-1	6	ENSG00000204296	ENST00000527965.5	TGT	21	FALSE	FALSE	FALSE	FALSE	NGN	NA	NA
BE3	12.24538259	donor	10.7651715	12.24538259	TACCGCGGGGTGCTGAAGGT	17	0.6988304093567251	GCGGTA	AC	3	TA	2	-1	6	ENSG00000204296	ENST00000527965.5	GGA	21	FALSE	FALSE	FALSE	FALSE	NGN	NA	NA
BE3	12.24538259	donor	10.7651715	12.24538259	TACTTATGGGTGCCATGGGT	18	0.6890838206627681	TAAGTA	AC	3	TA	2	-1	6	ENSG00000204296	ENST00000527965.5	GGA	21	FALSE	FALSE	FALSE	FALSE	NGN	NA	NA
BE3	12.24538259	donor	10.7651715	12.24538259	TACTTATAGGTGCTGCCAGC	20	0.6695906432748537	TAAGTA	AC	3	TA	2	-1	6	ENSG00000204296	ENST00000527965.5	TGA	21	FALSE	FALSE	FALSE	FALSE	NGN	NA	NA
ABE	8.073878628	acceptor	NA	8.073878628	GTATGCTCAGTTATATTAAC	24	0.6432748538011697	CAGTTA	NA	NA	CA	9	-1	6	ENSG00000204296	ENST00000527965.5	AGG	14	TRUE	FALSE	FALSE	FALSE	NGN	NA	NA
BE3	51	donor	5.517150396	51	GGAACTTACCAATACTTGAT	8	0.7967836257309941	TTGGTA	AC	9	TA	8	-1	6	ENSG00000204296	ENST00000527965.5	CGA	15	FALSE	FALSE	FALSE	FALSE	NGN	NA	NA
BE3	51	donor	5.517150396	51	TAAACTTACTCATGGATCCT	9	0.787037037037037	TGAGTA	AC	9	TA	8	-1	6	ENSG00000204296	ENST00000527965.5	TGA	15	FALSE	FALSE	FALSE	FALSE	NGN	NA	NA
BE3	51	donor	5.517150396	51	ATGACTTACCAATGGTTTTT	14	0.72953216374269	TTGGTA	AC	9	TA	8	-1	6	ENSG00000204296	ENST00000527965.5	TGA	15	FALSE	FALSE	FALSE	FALSE	NGN	NA	NA
BE3	51	donor	5.517150396	51	GCAGCTTACCAATAGGTCCT	15	0.719785575048733	TTGGTA	AC	9	TA	8	-1	6	ENSG00000204296	ENST00000527965.5	GGA	15	FALSE	FALSE	FALSE	FALSE	NGN	NA	NA
BE3	51	donor	5.517150396	51	GGTACTTACCATTGGATCCA	16	0.7100389863547758	ATGGTA	AC	9	TA	8	-1	6	ENSG00000204296	ENST00000527965.5	GGA	15	FALSE	FALSE	FALSE	FALSE	NGN	NA	NA
BE3	51	donor	5.517150396	51	AGTACTTACTTGCGGTTCTC	19	0.6793372319688109	CAAGTA	AC	9	TA	8	-1	6	ENSG00000204296	ENST00000527965.5	TGT	15	FALSE	FALSE	FALSE	FALSE	NGN	NA	NA
BE3	51	donor	5.517150396	51	GGAACTTACTAGTGTGAACT	21	0.6598440545808967	CTAGTA	AC	9	TA	8	-1	6	ENSG00000204296	ENST00000527965.5	TGA	15	FALSE	FALSE	FALSE	FALSE	NGN	NA	NA
BE3	51	donor	5.517150396	51	GGAACTTACCCACAGGAGTC	23	0.6432748538011697	TGGGTA	AC	9	TA	8	-1	6	ENSG00000204296	ENST00000527965.5	AGT	15	FALSE	FALSE	FALSE	FALSE	NGN	NA	NA
BE3	4.575197889	acceptor	4.575197889	NA	AACTGAGCATACAACAAAAG	24	0.6432748538011697	CAGTTA	AC	2	NA	NA	-1	6	ENSG00000204296	ENST00000527965.5	GGC	23	TRUE	FALSE	FALSE	FALSE	NGN	NA	NA
BE3	7.939313984	donor	4.575197889	7.939313984	ACTTTGTTCTGAACTGTATC	3	0.8557504873294347	AAAGTA	AC	2	TA	1	-1	6	ENSG00000204296	ENST00000527965.5	TGG	22	FALSE	FALSE	FALSE	FALSE	NGN	NA	NA
BE3	7.939313984	donor	4.575197889	7.939313984	ACTCATGGCTCCTGCAGTTC	11	0.7587719298245614	TGAGTA	AC	2	TA	1	-1	6	ENSG00000204296	ENST00000527965.5	TGG	22	FALSE	FALSE	FALSE	FALSE	NGN	NA	NA
BE3	7.939313984	donor	4.575197889	7.939313984	ACTGATAGGTCCTGTAGCTC	13	0.7392787524366471	TCAGTA	AC	2	TA	1	-1	6	ENSG00000204296	ENST00000527965.5	CGG	22	FALSE	FALSE	FALSE	FALSE	NGN	NA	NA
BE3	48.98153034	donor	2.691292876	48.98153034	AATAATTTACCACTTTGTGT	5	0.8260233918128654	GTGGTA	AC	10	TA	9	-1	6	ENSG00000204296	ENST00000527965.5	TGA	14	FALSE	FALSE	FALSE	FALSE	NGN	NA	NA
BE3	48.98153034	donor	2.691292876	48.98153034	AAGCACTTACCTAGAGAGTT	7	0.8065302144249513	TAGGTA	AC	10	TA	9	-1	6	ENSG00000204296	ENST00000527965.5	GGT	14	FALSE	FALSE	FALSE	FALSE	NGN	NA	NA
BE3	48.98153034	donor	2.691292876	48.98153034	AAGAACTTACTCATGGCTCC	11	0.7587719298245614	TGAGTA	AC	10	TA	9	-1	6	ENSG00000204296	ENST00000527965.5	TGC	14	FALSE	FALSE	FALSE	FALSE	NGN	NA	NA
BE3	48.98153034	donor	2.691292876	48.98153034	TGATACTTACGAATAGGGGC	12	0.7490253411306043	TTCGTA	AC	10	TA	9	-1	6	ENSG00000204296	ENST00000527965.5	TGT	14	FALSE	FALSE	FALSE	FALSE	NGN	NA	NA
BE3	48.98153034	donor	2.691292876	48.98153034	GCAAACTTACTGATAGGTCC	13	0.7392787524366471	TCAGTA	AC	10	TA	9	-1	6	ENSG00000204296	ENST00000527965.5	TGT	14	FALSE	FALSE	FALSE	FALSE	NGN	NA	NA
BE3	48.98153034	donor	2.691292876	48.98153034	GGCAGCTTACCAATAGGTCC	15	0.719785575048733	TTGGTA	AC	10	TA	9	-1	6	ENSG00000204296	ENST00000527965.5	TGG	14	FALSE	FALSE	FALSE	FALSE	NGN	NA	NA
BE3	48.98153034	donor	2.691292876	48.98153034	AGGTACTTACCATTGGATCC	16	0.7100389863547758	ATGGTA	AC	10	TA	9	-1	6	ENSG00000204296	ENST00000527965.5	AGG	14	FALSE	FALSE	FALSE	FALSE	NGN	NA	NA
BE3	48.98153034	donor	2.691292876	48.98153034	TTGAACTTACCGCGGGGTGC	17	0.6988304093567251	GCGGTA	AC	10	TA	9	-1	6	ENSG00000204296	ENST00000527965.5	TGA	14	FALSE	FALSE	FALSE	FALSE	NGN	NA	NA
BE3	48.98153034	donor	2.691292876	48.98153034	TAATACTTACTTATAGGTGC	20	0.6695906432748537	TAAGTA	AC	10	TA	9	-1	6	ENSG00000204296	ENST00000527965.5	TGC	14	FALSE	FALSE	FALSE	FALSE	NGN	NA	NA
BE3	48.98153034	donor	2.691292876	48.98153034	CCAAACTTACTGATTTTTCC	22	0.6500974658869396	TCAGTA	AC	10	TA	9	-1	6	ENSG00000204296	ENST00000527965.5	AGA	14	FALSE	FALSE	FALSE	FALSE	NGN	NA	NA
ABE	0.807387863	acceptor	NA	0.807387863	AGTTATATTAACAGGTTACA	24	0.6432748538011697	CAGTTA	NA	NA	CA	1	-1	6	ENSG00000204296	ENST00000527965.5	TGG	22	TRUE	FALSE	FALSE	FALSE	NGN	NA	NA
BE3	44.13720317	donor	44.13720317	43.73350923	TTTACCTCTACCATCCTCAT	4	0.8033137359700695	GAGGTA	AC	5	TA	4	-1	6	ENSG00000204296	ENST00000617061.4	AGT	19	FALSE	FALSE	FALSE	FALSE	NGN	NA	NA
BE3	44.13720317	donor	44.13720317	43.73350923	CTTACCAATGGTTTTTTGAG	17	0.6729021913415286	TTGGTA	AC	5	TA	4	-1	6	ENSG00000204296	ENST00000617061.4	AGA	19	FALSE	FALSE	FALSE	FALSE	NGN	NA	NA
BE3	44.13720317	donor	44.13720317	43.73350923	CTTACTGATTTTTCCAGAAC	28	0.5772314270443613	TCAGTA	AC	5	TA	4	-1	6	ENSG00000204296	ENST00000617061.4	TGT	19	FALSE	FALSE	FALSE	FALSE	NGN	NA	NA
BE3	53.69129288	donor	38.21635884	53.69129288	TACTTACCTCGGTTATCATA	7	0.7797969000534474	GAGGTA	AC	7	TA	6	-1	6	ENSG00000204296	ENST00000617061.4	TGA	17	FALSE	FALSE	FALSE	FALSE	NGN	NA	NA
BE3	53.69129288	donor	38.21635884	53.69129288	TACTTACTGTAATCTCTTTT	9	0.7691074291822555	ACAGTA	AC	7	TA	6	-1	6	ENSG00000204296	ENST00000617061.4	GGA	17	FALSE	FALSE	FALSE	FALSE	NGN	NA	NA
BE3	53.69129288	donor	38.21635884	53.69129288	CACTTACCTAGAGAGTTGGT	10	0.7584179583110636	TAGGTA	AC	7	TA	6	-1	6	ENSG00000204296	ENST00000617061.4	TGA	17	FALSE	FALSE	FALSE	FALSE	NGN	NA	NA
BE3	53.69129288	donor	38.21635884	53.69129288	AACTTACCAATACTTGATCG	11	0.7477284874398717	TTGGTA	AC	7	TA	6	-1	6	ENSG00000204296	ENST00000617061.4	AGA	17	FALSE	FALSE	FALSE	FALSE	NGN	NA	NA
BE3	53.69129288	donor	38.21635884	53.69129288	AACTTACTCATGGATCCTTG	12	0.7370390165686799	TGAGTA	AC	7	TA	6	-1	6	ENSG00000204296	ENST00000617061.4	AGG	17	FALSE	FALSE	FALSE	FALSE	NGN	NA	NA
BE3	53.69129288	donor	38.21635884	53.69129288	AACTTACAAGGAGGTTCTTC	13	0.7167290219134153	CTTGTA	AC	7	TA	6	-1	6	ENSG00000204296	ENST00000617061.4	AGT	17	FALSE	FALSE	FALSE	FALSE	NGN	NA	NA
BE3	53.69129288	donor	38.21635884	53.69129288	AACTTACTCATGGCTCCTGC	14	0.7060395510422235	TGAGTA	AC	7	TA	6	-1	6	ENSG00000204296	ENST00000617061.4	AGT	17	FALSE	FALSE	FALSE	FALSE	NGN	NA	NA
BE3	53.69129288	donor	38.21635884	53.69129288	AACTTACTGATAGGTCCTGT	16	0.6835916622127205	TCAGTA	AC	7	TA	6	-1	6	ENSG00000204296	ENST00000617061.4	AGC	17	FALSE	FALSE	FALSE	FALSE	NGN	NA	NA
BE3	53.69129288	donor	38.21635884	53.69129288	GACTTACCAATGGTTTTTTG	17	0.6729021913415286	TTGGTA	AC	7	TA	6	-1	6	ENSG00000204296	ENST00000617061.4	AGA	17	FALSE	FALSE	FALSE	FALSE	NGN	NA	NA
BE3	53.69129288	donor	38.21635884	53.69129288	AGCTTACCAATAGGTCCTGG	18	0.6622127204703367	TTGGTA	AC	7	TA	6	-1	6	ENSG00000204296	ENST00000617061.4	AGT	17	FALSE	FALSE	FALSE	FALSE	NGN	NA	NA
BE3	53.69129288	donor	38.21635884	53.69129288	TACTTACTTATGGGTGCCAT	24	0.6199893105291288	TAAGTA	AC	7	TA	6	-1	6	ENSG00000204296	ENST00000617061.4	GGG	17	FALSE	FALSE	FALSE	FALSE	NGN	NA	NA
BE3	53.69129288	donor	38.21635884	53.69129288	TACTTACTTGCGGTTCTCTG	25	0.609299839657937	CAAGTA	AC	7	TA	6	-1	6	ENSG00000204296	ENST00000617061.4	TGA	17	FALSE	FALSE	FALSE	FALSE	NGN	NA	NA
BE3	53.69129288	donor	38.21635884	53.69129288	AACTTACTAGTGTGAACTTG	27	0.5879208979155532	CTAGTA	AC	7	TA	6	-1	6	ENSG00000204296	ENST00000617061.4	AGG	17	FALSE	FALSE	FALSE	FALSE	NGN	NA	NA
BE3	53.69129288	donor	38.21635884	53.69129288	AACTTACCCACAGGAGTCAG	29	0.569748797434527	TGGGTA	AC	7	TA	6	-1	6	ENSG00000204296	ENST00000617061.4	TGC	17	FALSE	FALSE	FALSE	FALSE	NGN	NA	NA
BE3	41.176781	donor	26.91292876	41.176781	ACTCACCACTTTGCTTACAT	2	0.8375200427578835	GTGGTG	AC	6	CA	5	-1	6	ENSG00000204296	ENST00000617061.4	CGT	18	FALSE	FALSE	FALSE	FALSE	NGN	NA	NA
BE3	48.98153034	donor	26.91292876	48.98153034	ACTTACTCATGGATCCTTGA	12	0.7370390165686799	TGAGTA	AC	6	TA	5	-1	6	ENSG00000204296	ENST00000617061.4	GGT	18	FALSE	FALSE	FALSE	FALSE	NGN	NA	NA
BE3	48.98153034	donor	26.91292876	48.98153034	ACTTACTGATTGTGTGAGGA	21	0.6419027258150721	TCAGTA	AC	6	TA	5	-1	6	ENSG00000204296	ENST00000617061.4	TGC	18	FALSE	FALSE	FALSE	FALSE	NGN	NA	NA
BE3	48.98153034	donor	26.91292876	48.98153034	ACTTACTTATGGGTGCCATG	24	0.6199893105291288	TAAGTA	AC	6	TA	5	-1	6	ENSG00000204296	ENST00000617061.4	GGT	18	FALSE	FALSE	FALSE	FALSE	NGN	NA	NA
BE3	48.98153034	donor	26.91292876	48.98153034	ACTTACTTATAGGTGCTGCC	26	0.598610368786745	TAAGTA	AC	6	TA	5	-1	6	ENSG00000204296	ENST00000617061.4	AGC	18	FALSE	FALSE	FALSE	FALSE	NGN	NA	NA
BE3	48.98153034	donor	26.91292876	48.98153034	ACTTACTAGTGTGAACTTGA	27	0.5879208979155532	CTAGTA	AC	6	TA	5	-1	6	ENSG00000204296	ENST00000617061.4	GGT	18	FALSE	FALSE	FALSE	FALSE	NGN	NA	NA
BE3	23.01055409	donor	23.01055409	11.16886544	TCACCACTTTGCTTACATCG	2	0.8375200427578835	GTGGTG	AC	4	CA	3	-1	6	ENSG00000204296	ENST00000617061.4	TGC	20	FALSE	FALSE	FALSE	FALSE	NGN	NA	NA
BE3	32.02638522	donor	23.01055409	32.02638522	TTACCACTTTGTGTTGAATA	6	0.7904863709246392	GTGGTA	AC	4	TA	3	-1	6	ENSG00000204296	ENST00000617061.4	TGC	20	FALSE	FALSE	FALSE	FALSE	NGN	NA	NA
BE3	32.02638522	donor	23.01055409	32.02638522	TTACCTCGGTTATCATATGA	7	0.7797969000534474	GAGGTA	AC	4	TA	3	-1	6	ENSG00000204296	ENST00000617061.4	AGT	20	FALSE	FALSE	FALSE	FALSE	NGN	NA	NA
BE3	32.02638522	donor	23.01055409	32.02638522	TTACCTAGAGAGTTGGTTGA	10	0.7584179583110636	TAGGTA	AC	4	TA	3	-1	6	ENSG00000204296	ENST00000617061.4	TGG	20	FALSE	FALSE	FALSE	FALSE	NGN	NA	NA
BE3	32.02638522	donor	23.01055409	32.02638522	TTACAAGGAGGTTCTTCAGT	13	0.7167290219134153	CTTGTA	AC	4	TA	3	-1	6	ENSG00000204296	ENST00000617061.4	TGT	20	FALSE	FALSE	FALSE	FALSE	NGN	NA	NA
BE3	32.02638522	donor	23.01055409	32.02638522	TTACTGATTGTGTGAGGATG	21	0.6419027258150721	TCAGTA	AC	4	TA	3	-1	6	ENSG00000204296	ENST00000617061.4	CGA	20	FALSE	FALSE	FALSE	FALSE	NGN	NA	NA
BE3	32.02638522	donor	23.01055409	32.02638522	TTACTTATGGGTGCCATGGG	24	0.6199893105291288	TAAGTA	AC	4	TA	3	-1	6	ENSG00000204296	ENST00000617061.4	TGG	20	FALSE	FALSE	FALSE	FALSE	NGN	NA	NA
BE3	51	donor	13.32189974	51	GTACTTACTTTGTTCTGAAC	3	0.8204168893639765	AAAGTA	AC	8	TA	7	-1	6	ENSG00000204296	ENST00000617061.4	TGT	16	FALSE	FALSE	FALSE	FALSE	NGN	NA	NA
BE3	51	donor	13.32189974	51	ATACTTACTGTAATCTCTTT	9	0.7691074291822555	ACAGTA	AC	8	TA	7	-1	6	ENSG00000204296	ENST00000617061.4	TGG	16	FALSE	FALSE	FALSE	FALSE	NGN	NA	NA
BE3	51	donor	13.32189974	51	ATACTTACGAATAGGGGCTG	15	0.6953500801710315	TTCGTA	AC	8	TA	7	-1	6	ENSG00000204296	ENST00000617061.4	TGA	16	FALSE	FALSE	FALSE	FALSE	NGN	NA	NA
BE3	51	donor	13.32189974	51	ATACTTACTTATGGGTGCCA	24	0.6199893105291288	TAAGTA	AC	8	TA	7	-1	6	ENSG00000204296	ENST00000617061.4	TGG	16	FALSE	FALSE	FALSE	FALSE	NGN	NA	NA
BE3	34.17941953	donor	13.32189974	34.17941953	CTTGGGACTCCTGTCCTCTT	31	0.3757349011223945	GGAGTC	AC	8	GA	7	-1	6	ENSG00000204296	ENST00000617061.4	GGT	16	FALSE	FALSE	FALSE	FALSE	NGN	NA	NA
BE3	12.24538259	donor	10.7651715	12.24538259	TACCTAGAGAGTTGGTTGAT	10	0.7584179583110636	TAGGTA	AC	3	TA	2	-1	6	ENSG00000204296	ENST00000617061.4	GGT	21	FALSE	FALSE	FALSE	FALSE	NGN	NA	NA
BE3	12.24538259	donor	10.7651715	12.24538259	TACCAATACTTGATCGAGAC	11	0.7477284874398717	TTGGTA	AC	3	TA	2	-1	6	ENSG00000204296	ENST00000617061.4	AGT	21	FALSE	FALSE	FALSE	FALSE	NGN	NA	NA
BE3	12.24538259	donor	10.7651715	12.24538259	TACGAATAGGGGCTGTGAAT	15	0.6953500801710315	TTCGTA	AC	3	TA	2	-1	6	ENSG00000204296	ENST00000617061.4	TGC	21	FALSE	FALSE	FALSE	FALSE	NGN	NA	NA
BE3	12.24538259	donor	10.7651715	12.24538259	TACCAATGGTTTTTTGAGAG	17	0.6729021913415286	TTGGTA	AC	3	TA	2	-1	6	ENSG00000204296	ENST00000617061.4	AGC	21	FALSE	FALSE	FALSE	FALSE	NGN	NA	NA
BE3	12.24538259	donor	10.7651715	12.24538259	TACCAATAGGTCCTGGAGTT	18	0.6622127204703367	TTGGTA	AC	3	TA	2	-1	6	ENSG00000204296	ENST00000617061.4	TGC	21	FALSE	FALSE	FALSE	FALSE	NGN	NA	NA
BE3	12.24538259	donor	10.7651715	12.24538259	TACCATTGGATCCAGGATAT	20	0.6541956173169428	ATGGTA	AC	3	TA	2	-1	6	ENSG00000204296	ENST00000617061.4	TGT	21	FALSE	FALSE	FALSE	FALSE	NGN	NA	NA
BE3	12.24538259	donor	10.7651715	12.24538259	TACTTATGGGTGCCATGGGT	24	0.6199893105291288	TAAGTA	AC	3	TA	2	-1	6	ENSG00000204296	ENST00000617061.4	GGA	21	FALSE	FALSE	FALSE	FALSE	NGN	NA	NA
BE3	12.24538259	donor	10.7651715	12.24538259	TACTTATAGGTGCTGCCAGC	26	0.598610368786745	TAAGTA	AC	3	TA	2	-1	6	ENSG00000204296	ENST00000617061.4	TGA	21	FALSE	FALSE	FALSE	FALSE	NGN	NA	NA
BE3	51	donor	5.517150396	51	GGAACTTACCAATACTTGAT	11	0.7477284874398717	TTGGTA	AC	9	TA	8	-1	6	ENSG00000204296	ENST00000617061.4	CGA	15	FALSE	FALSE	FALSE	FALSE	NGN	NA	NA
BE3	51	donor	5.517150396	51	TAAACTTACTCATGGATCCT	12	0.7370390165686799	TGAGTA	AC	9	TA	8	-1	6	ENSG00000204296	ENST00000617061.4	TGA	15	FALSE	FALSE	FALSE	FALSE	NGN	NA	NA
BE3	51	donor	5.517150396	51	ATGACTTACCAATGGTTTTT	17	0.6729021913415286	TTGGTA	AC	9	TA	8	-1	6	ENSG00000204296	ENST00000617061.4	TGA	15	FALSE	FALSE	FALSE	FALSE	NGN	NA	NA
BE3	51	donor	5.517150396	51	GCAGCTTACCAATAGGTCCT	18	0.6622127204703367	TTGGTA	AC	9	TA	8	-1	6	ENSG00000204296	ENST00000617061.4	GGA	15	FALSE	FALSE	FALSE	FALSE	NGN	NA	NA
BE3	51	donor	5.517150396	51	GGTACTTACCATTGGATCCA	20	0.6541956173169428	ATGGTA	AC	9	TA	8	-1	6	ENSG00000204296	ENST00000617061.4	GGA	15	FALSE	FALSE	FALSE	FALSE	NGN	NA	NA
BE3	51	donor	5.517150396	51	TAGACTTACTGATTGTGTGA	21	0.6419027258150721	TCAGTA	AC	9	TA	8	-1	6	ENSG00000204296	ENST00000617061.4	GGA	15	FALSE	FALSE	FALSE	FALSE	NGN	NA	NA
BE3	51	donor	5.517150396	51	AGTACTTACTTGCGGTTCTC	25	0.609299839657937	CAAGTA	AC	9	TA	8	-1	6	ENSG00000204296	ENST00000617061.4	TGT	15	FALSE	FALSE	FALSE	FALSE	NGN	NA	NA
BE3	51	donor	5.517150396	51	GGAACTTACTAGTGTGAACT	27	0.5879208979155532	CTAGTA	AC	9	TA	8	-1	6	ENSG00000204296	ENST00000617061.4	TGA	15	FALSE	FALSE	FALSE	FALSE	NGN	NA	NA
BE3	51	donor	5.517150396	51	GGAACTTACCCACAGGAGTC	29	0.569748797434527	TGGGTA	AC	9	TA	8	-1	6	ENSG00000204296	ENST00000617061.4	AGT	15	FALSE	FALSE	FALSE	FALSE	NGN	NA	NA
BE3	5.517150396	donor	5.517150396	5.248021108	ACTTGGGACTCCTGTCCTCT	31	0.3757349011223945	GGAGTC	AC	9	GA	8	-1	6	ENSG00000204296	ENST00000617061.4	TGG	15	FALSE	FALSE	FALSE	FALSE	NGN	NA	NA
BE3	7.939313984	donor	4.575197889	7.939313984	ACTTTGTTCTGAACTGTATC	3	0.8204168893639765	AAAGTA	AC	2	TA	1	-1	6	ENSG00000204296	ENST00000617061.4	TGG	22	FALSE	FALSE	FALSE	FALSE	NGN	NA	NA
BE3	7.939313984	donor	4.575197889	7.939313984	ACCTCGGTTATCATATGAAG	7	0.7797969000534474	GAGGTA	AC	2	TA	1	-1	6	ENSG00000204296	ENST00000617061.4	TGT	22	FALSE	FALSE	FALSE	FALSE	NGN	NA	NA
BE3	7.939313984	donor	4.575197889	7.939313984	ACTCATGGCTCCTGCAGTTC	14	0.7060395510422235	TGAGTA	AC	2	TA	1	-1	6	ENSG00000204296	ENST00000617061.4	TGG	22	FALSE	FALSE	FALSE	FALSE	NGN	NA	NA
BE3	7.939313984	donor	4.575197889	7.939313984	ACTGATAGGTCCTGTAGCTC	16	0.6835916622127205	TCAGTA	AC	2	TA	1	-1	6	ENSG00000204296	ENST00000617061.4	CGG	22	FALSE	FALSE	FALSE	FALSE	NGN	NA	NA
BE3	48.98153034	donor	2.691292876	48.98153034	AATAATTTACCACTTTGTGT	6	0.7904863709246392	GTGGTA	AC	10	TA	9	-1	6	ENSG00000204296	ENST00000617061.4	TGA	14	FALSE	FALSE	FALSE	FALSE	NGN	NA	NA
BE3	48.98153034	donor	2.691292876	48.98153034	AAGCACTTACCTAGAGAGTT	10	0.7584179583110636	TAGGTA	AC	10	TA	9	-1	6	ENSG00000204296	ENST00000617061.4	GGT	14	FALSE	FALSE	FALSE	FALSE	NGN	NA	NA
BE3	48.98153034	donor	2.691292876	48.98153034	AAGAACTTACTCATGGCTCC	14	0.7060395510422235	TGAGTA	AC	10	TA	9	-1	6	ENSG00000204296	ENST00000617061.4	TGC	14	FALSE	FALSE	FALSE	FALSE	NGN	NA	NA
BE3	48.98153034	donor	2.691292876	48.98153034	TGATACTTACGAATAGGGGC	15	0.6953500801710315	TTCGTA	AC	10	TA	9	-1	6	ENSG00000204296	ENST00000617061.4	TGT	14	FALSE	FALSE	FALSE	FALSE	NGN	NA	NA
BE3	48.98153034	donor	2.691292876	48.98153034	GCAAACTTACTGATAGGTCC	16	0.6835916622127205	TCAGTA	AC	10	TA	9	-1	6	ENSG00000204296	ENST00000617061.4	TGT	14	FALSE	FALSE	FALSE	FALSE	NGN	NA	NA
BE3	48.98153034	donor	2.691292876	48.98153034	GGCAGCTTACCAATAGGTCC	18	0.6622127204703367	TTGGTA	AC	10	TA	9	-1	6	ENSG00000204296	ENST00000617061.4	TGG	14	FALSE	FALSE	FALSE	FALSE	NGN	NA	NA
BE3	48.98153034	donor	2.691292876	48.98153034	AGGTACTTACCATTGGATCC	20	0.6541956173169428	ATGGTA	AC	10	TA	9	-1	6	ENSG00000204296	ENST00000617061.4	AGG	14	FALSE	FALSE	FALSE	FALSE	NGN	NA	NA
BE3	48.98153034	donor	2.691292876	48.98153034	ATAGACTTACTGATTGTGTG	21	0.6419027258150721	TCAGTA	AC	10	TA	9	-1	6	ENSG00000204296	ENST00000617061.4	AGG	14	FALSE	FALSE	FALSE	FALSE	NGN	NA	NA
BE3	48.98153034	donor	2.691292876	48.98153034	TAATACTTACTTATAGGTGC	26	0.598610368786745	TAAGTA	AC	10	TA	9	-1	6	ENSG00000204296	ENST00000617061.4	TGC	14	FALSE	FALSE	FALSE	FALSE	NGN	NA	NA
BE3	48.98153034	donor	2.691292876	48.98153034	CCAAACTTACTGATTTTTCC	28	0.5772314270443613	TCAGTA	AC	10	TA	9	-1	6	ENSG00000204296	ENST00000617061.4	AGA	14	FALSE	FALSE	FALSE	FALSE	NGN	NA	NA
BE3	44.13720317	donor	44.13720317	43.73350923	TTTACCTCTACCATCCTCAT	4	0.4025500910746812	GAGGTA	AC	5	TA	4	-1	6	ENSG00000204296	ENST00000532023.5	AGT	19	FALSE	FALSE	FALSE	FALSE	NGN	NA	NA
BE3	53.69129288	donor	38.21635884	53.69129288	TGTTTACCTCTTCCTCTTTT	5	0.34426229508196726	GAGGTA	AC	7	TA	6	-1	6	ENSG00000204296	ENST00000532023.5	AGA	17	FALSE	FALSE	FALSE	FALSE	NGN	NA	NA
BE3	53.69129288	donor	38.21635884	53.69129288	TACTTACTGTAATCTCTTTT	7	0.2550091074681239	ACAGTA	AC	7	TA	6	-1	6	ENSG00000204296	ENST00000532023.5	GGA	17	FALSE	FALSE	FALSE	FALSE	NGN	NA	NA
BE3	53.69129288	donor	38.21635884	53.69129288	CACTTACCTAGAGAGTTGGT	8	0.21857923497267762	TAGGTA	AC	7	TA	6	-1	6	ENSG00000204296	ENST00000532023.5	TGA	17	FALSE	FALSE	FALSE	FALSE	NGN	NA	NA
BE3	53.69129288	donor	38.21635884	53.69129288	AACTTACCAATACTTGATCG	9	0.18214936247723135	TTGGTA	AC	7	TA	6	-1	6	ENSG00000204296	ENST00000532023.5	AGA	17	FALSE	FALSE	FALSE	FALSE	NGN	NA	NA
BE3	53.69129288	donor	38.21635884	53.69129288	AACTTACTCATGGATCCTTG	10	0.14571948998178508	TGAGTA	AC	7	TA	6	-1	6	ENSG00000204296	ENST00000532023.5	AGG	17	FALSE	FALSE	FALSE	FALSE	NGN	NA	NA
BE3	53.69129288	donor	38.21635884	53.69129288	AACTTACAAGGAGGTTCTTC	11	0.07650273224043713	CTTGTA	AC	7	TA	6	-1	6	ENSG00000204296	ENST00000532023.5	AGT	17	FALSE	FALSE	FALSE	FALSE	NGN	NA	NA
BE3	53.69129288	donor	38.21635884	53.69129288	AACTTACTCATGGCTCCTGC	12	0.04007285974499086	TGAGTA	AC	7	TA	6	-1	6	ENSG00000204296	ENST00000532023.5	AGT	17	FALSE	FALSE	FALSE	FALSE	NGN	NA	NA
BE3	26.91292876	acceptor	26.91292876	NA	TCCGGCTGTGAGAGAGAAAG	14	0.0036429872495445936	CAGCCG	GC	6	NA	NA	-1	6	ENSG00000204296	ENST00000532023.5	AGG	20	TRUE	FALSE	FALSE	FALSE	NGN	NA	NA
BE3	41.176781	donor	26.91292876	41.176781	ACTCACCACTTTGCTTACAT	2	0.5191256830601093	GTGGTG	AC	6	CA	5	-1	6	ENSG00000204296	ENST00000532023.5	CGT	18	FALSE	FALSE	FALSE	FALSE	NGN	NA	NA
BE3	48.98153034	donor	26.91292876	48.98153034	ACTTACTCATGGATCCTTGA	10	0.14571948998178508	TGAGTA	AC	6	TA	5	-1	6	ENSG00000204296	ENST00000532023.5	GGT	18	FALSE	FALSE	FALSE	FALSE	NGN	NA	NA
BE3	23.01055409	donor	23.01055409	11.16886544	TCACCACTTTGCTTACATCG	2	0.5191256830601093	GTGGTG	AC	4	CA	3	-1	6	ENSG00000204296	ENST00000532023.5	TGC	20	FALSE	FALSE	FALSE	FALSE	NGN	NA	NA
BE3	32.02638522	donor	23.01055409	32.02638522	TTACCACTTTGTGTTGAATA	6	0.29143897996357016	GTGGTA	AC	4	TA	3	-1	6	ENSG00000204296	ENST00000532023.5	TGC	20	FALSE	FALSE	FALSE	FALSE	NGN	NA	NA
BE3	32.02638522	donor	23.01055409	32.02638522	TTACCTAGAGAGTTGGTTGA	8	0.21857923497267762	TAGGTA	AC	4	TA	3	-1	6	ENSG00000204296	ENST00000532023.5	TGG	20	FALSE	FALSE	FALSE	FALSE	NGN	NA	NA
BE3	32.02638522	donor	23.01055409	32.02638522	TTACAAGGAGGTTCTTCAGT	11	0.07650273224043713	CTTGTA	AC	4	TA	3	-1	6	ENSG00000204296	ENST00000532023.5	TGT	20	FALSE	FALSE	FALSE	FALSE	NGN	NA	NA
ABE	17.08970976	acceptor	NA	17.08970976	CTCTCACAGCCGGAGCTACA	14	0.0036429872495445936	CAGCCG	NA	NA	CA	8	-1	6	ENSG00000204296	ENST00000532023.5	GGA	15	TRUE	FALSE	FALSE	FALSE	NGN	NA	NA
BE3	51	donor	13.32189974	51	GTACTTACTTTGTTCTGAAC	3	0.46083788706739526	AAAGTA	AC	8	TA	7	-1	6	ENSG00000204296	ENST00000532023.5	TGT	16	FALSE	FALSE	FALSE	FALSE	NGN	NA	NA
BE3	51	donor	13.32189974	51	ATACTTACTGTAATCTCTTT	7	0.2550091074681239	ACAGTA	AC	8	TA	7	-1	6	ENSG00000204296	ENST00000532023.5	TGG	16	FALSE	FALSE	FALSE	FALSE	NGN	NA	NA
BE3	51	donor	13.32189974	51	ATACTTACGAATAGGGGCTG	13	0.0036429872495445936	TTCGTA	AC	8	TA	7	-1	6	ENSG00000204296	ENST00000532023.5	TGA	16	FALSE	FALSE	FALSE	FALSE	NGN	NA	NA
BE3	12.24538259	donor	10.7651715	12.24538259	TACCTAGAGAGTTGGTTGAT	8	0.21857923497267762	TAGGTA	AC	3	TA	2	-1	6	ENSG00000204296	ENST00000532023.5	GGT	21	FALSE	FALSE	FALSE	FALSE	NGN	NA	NA
BE3	12.24538259	donor	10.7651715	12.24538259	TACCAATACTTGATCGAGAC	9	0.18214936247723135	TTGGTA	AC	3	TA	2	-1	6	ENSG00000204296	ENST00000532023.5	AGT	21	FALSE	FALSE	FALSE	FALSE	NGN	NA	NA
BE3	12.24538259	donor	10.7651715	12.24538259	TACGAATAGGGGCTGTGAAT	13	0.0036429872495445936	TTCGTA	AC	3	TA	2	-1	6	ENSG00000204296	ENST00000532023.5	TGC	21	FALSE	FALSE	FALSE	FALSE	NGN	NA	NA
BE3	8.612137203	acceptor	8.612137203	NA	CCGGCTGTGAGAGAGAAAGA	14	0.0036429872495445936	CAGCCG	GC	5	NA	NA	-1	6	ENSG00000204296	ENST00000532023.5	GGG	21	TRUE	FALSE	FALSE	FALSE	NGN	NA	NA
ABE	8.073878628	acceptor	NA	8.073878628	TCTCTCACAGCCGGAGCTAC	14	0.0036429872495445936	CAGCCG	NA	NA	CA	9	-1	6	ENSG00000204296	ENST00000532023.5	AGG	14	TRUE	FALSE	FALSE	FALSE	NGN	NA	NA
BE3	51	donor	5.517150396	51	GGAACTTACCAATACTTGAT	9	0.18214936247723135	TTGGTA	AC	9	TA	8	-1	6	ENSG00000204296	ENST00000532023.5	CGA	15	FALSE	FALSE	FALSE	FALSE	NGN	NA	NA
BE3	51	donor	5.517150396	51	TAAACTTACTCATGGATCCT	10	0.14571948998178508	TGAGTA	AC	9	TA	8	-1	6	ENSG00000204296	ENST00000532023.5	TGA	15	FALSE	FALSE	FALSE	FALSE	NGN	NA	NA
BE3	5.248021108	acceptor	5.248021108	NA	GCTCCGGCTGTGAGAGAGAA	14	0.0036429872495445936	CAGCCG	GC	8	NA	NA	-1	6	ENSG00000204296	ENST00000532023.5	AGA	18	TRUE	FALSE	FALSE	FALSE	NGN	NA	NA
BE3	7.939313984	donor	4.575197889	7.939313984	ACTTTGTTCTGAACTGTATC	3	0.46083788706739526	AAAGTA	AC	2	TA	1	-1	6	ENSG00000204296	ENST00000532023.5	TGG	22	FALSE	FALSE	FALSE	FALSE	NGN	NA	NA
BE3	7.939313984	donor	4.575197889	7.939313984	ACTCATGGCTCCTGCAGTTC	12	0.04007285974499086	TGAGTA	AC	2	TA	1	-1	6	ENSG00000204296	ENST00000532023.5	TGG	22	FALSE	FALSE	FALSE	FALSE	NGN	NA	NA
BE3	48.98153034	donor	2.691292876	48.98153034	AATAATTTACCACTTTGTGT	6	0.29143897996357016	GTGGTA	AC	10	TA	9	-1	6	ENSG00000204296	ENST00000532023.5	TGA	14	FALSE	FALSE	FALSE	FALSE	NGN	NA	NA
BE3	48.98153034	donor	2.691292876	48.98153034	AAGCACTTACCTAGAGAGTT	8	0.21857923497267762	TAGGTA	AC	10	TA	9	-1	6	ENSG00000204296	ENST00000532023.5	GGT	14	FALSE	FALSE	FALSE	FALSE	NGN	NA	NA
BE3	48.98153034	donor	2.691292876	48.98153034	AAGAACTTACTCATGGCTCC	12	0.04007285974499086	TGAGTA	AC	10	TA	9	-1	6	ENSG00000204296	ENST00000532023.5	TGC	14	FALSE	FALSE	FALSE	FALSE	NGN	NA	NA
BE3	48.98153034	donor	2.691292876	48.98153034	TGATACTTACGAATAGGGGC	13	0.0036429872495445936	TTCGTA	AC	10	TA	9	-1	6	ENSG00000204296	ENST00000532023.5	TGT	14	FALSE	FALSE	FALSE	FALSE	NGN	NA	NA
BE3	0.941952507	acceptor	0.941952507	NA	CGGCTGTGAGAGAGAAAGAG	14	0.0036429872495445936	CAGCCG	GC	4	NA	NA	-1	6	ENSG00000204296	ENST00000532023.5	GGA	22	TRUE	FALSE	FALSE	FALSE	NGN	NA	NA
BE3	44.13720317	acceptor	44.13720317	NA	TGCACTGAAATACAAAAAGG	11	0.009293680297397744	CAGTGC	AC	5	NA	NA	-1	6	ENSG00000204296	ENST00000534588.1	AGG	21	TRUE	FALSE	FALSE	FALSE	NGN	NA	NA
BE3	44.13720317	donor	44.13720317	43.73350923	TTTACCTCTACCATCCTCAT	4	0.3773234200743495	GAGGTA	AC	5	TA	4	-1	6	ENSG00000204296	ENST00000534588.1	AGT	19	FALSE	FALSE	FALSE	FALSE	NGN	NA	NA
BE3	38.21635884	acceptor	38.21635884	NA	ATTGCACTGAAATACAAAAA	11	0.009293680297397744	CAGTGC	AC	7	NA	NA	-1	6	ENSG00000204296	ENST00000534588.1	GGA	19	TRUE	FALSE	FALSE	FALSE	NGN	NA	NA
BE3	53.69129288	donor	38.21635884	53.69129288	TACTTACCTCGGTTATCATA	6	0.28624535315985133	GAGGTA	AC	7	TA	6	-1	6	ENSG00000204296	ENST00000534588.1	TGA	17	FALSE	FALSE	FALSE	FALSE	NGN	NA	NA
BE3	53.69129288	donor	38.21635884	53.69129288	TACTTACTGTAATCTCTTTT	7	0.24907063197026025	ACAGTA	AC	7	TA	6	-1	6	ENSG00000204296	ENST00000534588.1	GGA	17	FALSE	FALSE	FALSE	FALSE	NGN	NA	NA
BE3	53.69129288	donor	38.21635884	53.69129288	CACTTACCTAGAGAGTTGGT	8	0.21189591078066916	TAGGTA	AC	7	TA	6	-1	6	ENSG00000204296	ENST00000534588.1	TGA	17	FALSE	FALSE	FALSE	FALSE	NGN	NA	NA
BE3	53.69129288	donor	38.21635884	53.69129288	AACTTACCAATACTTGATCG	9	0.04646840148698883	TTGGTA	AC	7	TA	6	-1	6	ENSG00000204296	ENST00000534588.1	AGA	17	FALSE	FALSE	FALSE	FALSE	NGN	NA	NA
BE3	53.69129288	donor	38.21635884	53.69129288	AACTTACTCATGGATCCTTG	10	0.009293680297397744	TGAGTA	AC	7	TA	6	-1	6	ENSG00000204296	ENST00000534588.1	AGG	17	FALSE	FALSE	FALSE	FALSE	NGN	NA	NA
BE3	41.176781	donor	26.91292876	41.176781	ACTCACCACTTTGCTTACAT	2	0.4962825278810409	GTGGTG	AC	6	CA	5	-1	6	ENSG00000204296	ENST00000534588.1	CGT	18	FALSE	FALSE	FALSE	FALSE	NGN	NA	NA
BE3	48.98153034	donor	26.91292876	48.98153034	ACTTACTCATGGATCCTTGA	10	0.009293680297397744	TGAGTA	AC	6	TA	5	-1	6	ENSG00000204296	ENST00000534588.1	GGT	18	FALSE	FALSE	FALSE	FALSE	NGN	NA	NA
BE3	23.01055409	acceptor	23.01055409	NA	GCACTGAAATACAAAAAGGA	11	0.009293680297397744	CAGTGC	AC	4	NA	NA	-1	6	ENSG00000204296	ENST00000534588.1	GGA	22	TRUE	FALSE	FALSE	FALSE	NGN	NA	NA
BE3	23.01055409	donor	23.01055409	11.16886544	TCACCACTTTGCTTACATCG	2	0.4962825278810409	GTGGTG	AC	4	CA	3	-1	6	ENSG00000204296	ENST00000534588.1	TGC	20	FALSE	FALSE	FALSE	FALSE	NGN	NA	NA
BE3	32.02638522	donor	23.01055409	32.02638522	TTACCACTTTGTGTTGAATA	5	0.3234200743494424	GTGGTA	AC	4	TA	3	-1	6	ENSG00000204296	ENST00000534588.1	TGC	20	FALSE	FALSE	FALSE	FALSE	NGN	NA	NA
BE3	32.02638522	donor	23.01055409	32.02638522	TTACCTCGGTTATCATATGA	6	0.28624535315985133	GAGGTA	AC	4	TA	3	-1	6	ENSG00000204296	ENST00000534588.1	AGT	20	FALSE	FALSE	FALSE	FALSE	NGN	NA	NA
BE3	32.02638522	donor	23.01055409	32.02638522	TTACCTAGAGAGTTGGTTGA	8	0.21189591078066916	TAGGTA	AC	4	TA	3	-1	6	ENSG00000204296	ENST00000534588.1	TGG	20	FALSE	FALSE	FALSE	FALSE	NGN	NA	NA
BE3	13.32189974	acceptor	13.32189974	NA	AATTGCACTGAAATACAAAA	11	0.009293680297397744	CAGTGC	AC	8	NA	NA	-1	6	ENSG00000204296	ENST00000534588.1	AGG	18	TRUE	FALSE	FALSE	FALSE	NGN	NA	NA
BE3	51	donor	13.32189974	51	GTACTTACTTTGTTCTGAAC	3	0.4368029739776952	AAAGTA	AC	8	TA	7	-1	6	ENSG00000204296	ENST00000534588.1	TGT	16	FALSE	FALSE	FALSE	FALSE	NGN	NA	NA
BE3	51	donor	13.32189974	51	ATACTTACTGTAATCTCTTT	7	0.24907063197026025	ACAGTA	AC	8	TA	7	-1	6	ENSG00000204296	ENST00000534588.1	TGG	16	FALSE	FALSE	FALSE	FALSE	NGN	NA	NA
BE3	12.24538259	donor	10.7651715	12.24538259	TACCTAGAGAGTTGGTTGAT	8	0.21189591078066916	TAGGTA	AC	3	TA	2	-1	6	ENSG00000204296	ENST00000534588.1	GGT	21	FALSE	FALSE	FALSE	FALSE	NGN	NA	NA
BE3	12.24538259	donor	10.7651715	12.24538259	TACCAATACTTGATCGAGAC	9	0.04646840148698883	TTGGTA	AC	3	TA	2	-1	6	ENSG00000204296	ENST00000534588.1	AGT	21	FALSE	FALSE	FALSE	FALSE	NGN	NA	NA
ABE	8.073878628	acceptor	NA	8.073878628	TGTATTTCAGTGCAATTCAC	11	0.009293680297397744	CAGTGC	NA	NA	CA	9	-1	6	ENSG00000204296	ENST00000534588.1	AGC	14	TRUE	FALSE	FALSE	FALSE	NGN	NA	NA
BE3	51	donor	5.517150396	51	GGAACTTACCAATACTTGAT	9	0.04646840148698883	TTGGTA	AC	9	TA	8	-1	6	ENSG00000204296	ENST00000534588.1	CGA	15	FALSE	FALSE	FALSE	FALSE	NGN	NA	NA
BE3	51	donor	5.517150396	51	TAAACTTACTCATGGATCCT	10	0.009293680297397744	TGAGTA	AC	9	TA	8	-1	6	ENSG00000204296	ENST00000534588.1	TGA	15	FALSE	FALSE	FALSE	FALSE	NGN	NA	NA
BE3	7.939313984	donor	4.575197889	7.939313984	ACTTTGTTCTGAACTGTATC	3	0.4368029739776952	AAAGTA	AC	2	TA	1	-1	6	ENSG00000204296	ENST00000534588.1	TGG	22	FALSE	FALSE	FALSE	FALSE	NGN	NA	NA
BE3	7.939313984	donor	4.575197889	7.939313984	ACCTCGGTTATCATATGAAG	6	0.28624535315985133	GAGGTA	AC	2	TA	1	-1	6	ENSG00000204296	ENST00000534588.1	TGT	22	FALSE	FALSE	FALSE	FALSE	NGN	NA	NA
BE3	48.98153034	donor	2.691292876	48.98153034	AATAATTTACCACTTTGTGT	5	0.3234200743494424	GTGGTA	AC	10	TA	9	-1	6	ENSG00000204296	ENST00000534588.1	TGA	14	FALSE	FALSE	FALSE	FALSE	NGN	NA	NA
BE3	48.98153034	donor	2.691292876	48.98153034	AAGCACTTACCTAGAGAGTT	8	0.21189591078066916	TAGGTA	AC	10	TA	9	-1	6	ENSG00000204296	ENST00000534588.1	GGT	14	FALSE	FALSE	FALSE	FALSE	NGN	NA	NA
ABE	51	acceptor	NA	51	CATTTTAGAGTCCAGGATGA	7	0.06469373709566417	TAGAGT	NA	NA	TA	7	-1	6	ENSG00000204290	ENST00000454136.7	CGT	16	TRUE	FALSE	FALSE	FALSE	NGN	NA	NA
BE3	48.98153034	acceptor	48.98153034	NA	GACTCTAAAATGGAAACCCA	7	0.06469373709566417	TAGAGT	TC	5	NA	NA	-1	6	ENSG00000204290	ENST00000454136.7	AGA	21	TRUE	FALSE	FALSE	FALSE	NGN	NA	NA
BE3	38.21635884	donor	38.21635884	26.91292876	CACCAACCTGAGAGAGAAAA	6	0.06469373709566417	CAGGTT	AC	7	AA	6	-1	6	ENSG00000204290	ENST00000454136.7	AGT	17	FALSE	FALSE	FALSE	FALSE	NGN	NA	NA
ABE	32.02638522	acceptor	NA	32.02638522	TTCCATTTTAGAGTCCAGGA	7	0.06469373709566417	TAGAGT	NA	NA	TA	10	-1	6	ENSG00000204290	ENST00000454136.7	TGA	13	TRUE	FALSE	FALSE	FALSE	NGN	NA	NA
BE3	41.176781	donor	26.91292876	41.176781	ATTCACCTGCTACTTTGAGC	2	0.7040605643496215	CAGGTG	AC	6	CA	5	-1	6	ENSG00000204290	ENST00000454136.7	AGC	18	FALSE	FALSE	FALSE	FALSE	NGN	NA	NA
BE3	48.98153034	donor	26.91292876	48.98153034	ACTTACCCAGCTCAGTCTGG	4	0.49690295939435647	TGGGTA	AC	6	TA	5	-1	6	ENSG00000204290	ENST00000454136.7	AGT	18	FALSE	FALSE	FALSE	FALSE	NGN	NA	NA
BE3	23.01055409	donor	23.01055409	0.269129288	TGACCTGGGAGGCTGATGAC	3	0.5106675843083276	CAGGTC	AC	4	GA	3	-1	6	ENSG00000204290	ENST00000454136.7	CGA	20	FALSE	FALSE	FALSE	FALSE	NGN	NA	NA
BE3	23.01055409	donor	23.01055409	10.7651715	CAACCTGAGAGAGAAAAAGT	6	0.06469373709566417	CAGGTT	AC	4	AA	3	-1	6	ENSG00000204290	ENST00000454136.7	TGC	20	FALSE	FALSE	FALSE	FALSE	NGN	NA	NA
BE3	34.17941953	donor	13.32189974	34.17941953	GCACTGACCTGGGAGGCTGA	3	0.5106675843083276	CAGGTC	AC	8	GA	7	-1	6	ENSG00000204290	ENST00000454136.7	TGA	16	FALSE	FALSE	FALSE	FALSE	NGN	NA	NA
BE3	51	donor	13.32189974	51	GTACTTACCCAGCTCAGTCT	4	0.49690295939435647	TGGGTA	AC	8	TA	7	-1	6	ENSG00000204290	ENST00000454136.7	GGA	16	FALSE	FALSE	FALSE	FALSE	NGN	NA	NA
ABE	7.939313984	acceptor	NA	7.939313984	AGAGTCCAGGATGACGTTTT	7	0.06469373709566417	TAGAGT	NA	NA	TA	1	-1	6	ENSG00000204290	ENST00000454136.7	TGT	22	TRUE	FALSE	FALSE	FALSE	NGN	NA	NA
BE3	17.08970976	donor	5.517150396	17.08970976	GATATTCACCTGCTACTTTG	2	0.7040605643496215	CAGGTG	AC	9	CA	8	-1	6	ENSG00000204290	ENST00000454136.7	AGC	15	FALSE	FALSE	FALSE	FALSE	NGN	NA	NA
BE3	51	donor	5.517150396	51	CGTACTTACCCAGCTCAGTC	4	0.49690295939435647	TGGGTA	AC	9	TA	8	-1	6	ENSG00000204290	ENST00000454136.7	TGG	15	FALSE	FALSE	FALSE	FALSE	NGN	NA	NA
BE3	51	donor	5.517150396	51	AATTCTTACTTACCACCTTC	5	0.25808671713695797	TAAGTA	AC	9	TA	8	-1	6	ENSG00000204290	ENST00000454136.7	AGA	15	FALSE	FALSE	FALSE	FALSE	NGN	NA	NA
BE3	4.575197889	donor	4.575197889	0.807387863	ACCTGCTACTTTGAGCAGCA	2	0.7040605643496215	CAGGTG	AC	2	CA	1	-1	6	ENSG00000204290	ENST00000454136.7	AGC	22	FALSE	FALSE	FALSE	FALSE	NGN	NA	NA
BE3	4.575197889	donor	4.575197889	1.07651715	ACCTGAGAGAGAAAAAGTTG	6	0.06469373709566417	CAGGTT	AC	2	AA	1	-1	6	ENSG00000204290	ENST00000454136.7	CGA	22	FALSE	FALSE	FALSE	FALSE	NGN	NA	NA
ABE	2.556728232	acceptor	NA	2.556728232	GGTTTCCATTTTAGAGTCCA	7	0.06469373709566417	TAGAGT	NA	NA	TA	13	-1	6	ENSG00000204290	ENST00000454136.7	GGA	10	TRUE	FALSE	FALSE	FALSE	NGN	NA	NA
BE3	48.98153034	donor	26.91292876	48.98153034	ACTTACCCAGCTCAGTCTGG	3	0.7514863258026159	TGGGTA	AC	6	TA	5	-1	6	ENSG00000204290	ENST00000465865.5	AGT	18	FALSE	FALSE	FALSE	FALSE	NGN	NA	NA
BE3	17.08970976	acceptor	17.08970976	NA	CCCAGACCTGGGGCAGAGAA	5	0.3436385255648038	CAGGTC	CC	8	NA	NA	-1	6	ENSG00000204290	ENST00000465865.5	AGC	18	TRUE	FALSE	FALSE	FALSE	NGN	NA	NA
BE3	45.21372032	donor	13.32189974	45.21372032	GGTACCACCTCACCTCCACG	2	0.7752675386444708	GAGGTG	AC	8	CA	7	-1	6	ENSG00000204290	ENST00000465865.5	TGC	16	FALSE	FALSE	FALSE	FALSE	NGN	NA	NA
BE3	51	donor	13.32189974	51	GTACTTACCCAGCTCAGTCT	3	0.7514863258026159	TGGGTA	AC	8	TA	7	-1	6	ENSG00000204290	ENST00000465865.5	GGA	16	FALSE	FALSE	FALSE	FALSE	NGN	NA	NA
BE3	21.93403694	donor	10.7651715	21.93403694	CACCTCACCTCCACGTGCAT	2	0.7752675386444708	GAGGTG	AC	3	CA	2	-1	6	ENSG00000204290	ENST00000465865.5	TGT	21	FALSE	FALSE	FALSE	FALSE	NGN	NA	NA
BE3	12.24538259	donor	10.7651715	12.24538259	TACCACCTTCAGATCCAAAC	4	0.3436385255648038	GTGGTA	AC	3	TA	2	-1	6	ENSG00000204290	ENST00000465865.5	TGG	21	FALSE	FALSE	FALSE	FALSE	NGN	NA	NA
BE3	51	donor	5.517150396	51	CGTACTTACCCAGCTCAGTC	3	0.7514863258026159	TGGGTA	AC	9	TA	8	-1	6	ENSG00000204290	ENST00000465865.5	TGG	15	FALSE	FALSE	FALSE	FALSE	NGN	NA	NA
BE3	7.939313984	donor	4.575197889	7.939313984	ACCACCTTCAGATCCAAACT	4	0.3436385255648038	GTGGTA	AC	2	TA	1	-1	6	ENSG00000204290	ENST00000465865.5	GGC	22	FALSE	FALSE	FALSE	FALSE	NGN	NA	NA
BE3	8.073878628	donor	2.691292876	8.073878628	GCGGTACCACCTCACCTCCA	2	0.7752675386444708	GAGGTG	AC	10	CA	9	-1	6	ENSG00000204290	ENST00000465865.5	CGT	14	FALSE	FALSE	FALSE	FALSE	NGN	NA	NA
ABE	0.807387863	acceptor	NA	0.807387863	AGGTCTGGGTTCTTCCCCAC	5	0.3436385255648038	CAGGTC	NA	NA	CA	1	-1	6	ENSG00000204290	ENST00000465865.5	TGA	22	TRUE	FALSE	FALSE	FALSE	NGN	NA	NA
BE3	41.176781	donor	26.91292876	41.176781	ATTCACCTGCTACTTTGAGC	2	0.6879588839941263	CAGGTG	AC	6	CA	5	-1	6	ENSG00000204290	ENST00000374993.4	AGC	18	FALSE	FALSE	FALSE	FALSE	NGN	NA	NA
BE3	48.98153034	donor	26.91292876	48.98153034	ACTTACCCAGCTCAGTCTGG	4	0.46696035242290745	TGGGTA	AC	6	TA	5	-1	6	ENSG00000204290	ENST00000374993.4	AGT	18	FALSE	FALSE	FALSE	FALSE	NGN	NA	NA
BE3	23.01055409	donor	23.01055409	0.269129288	TGACCTGGGAGGCTGATGAC	3	0.4816446402349486	CAGGTC	AC	4	GA	3	-1	6	ENSG00000204290	ENST00000374993.4	CGA	20	FALSE	FALSE	FALSE	FALSE	NGN	NA	NA
BE3	17.08970976	acceptor	17.08970976	NA	CCCAGACCTGGGGCAGAGAA	6	0.2121879588839941	CAGGTC	CC	8	NA	NA	-1	6	ENSG00000204290	ENST00000374993.4	AGC	18	TRUE	FALSE	FALSE	FALSE	NGN	NA	NA
BE3	34.17941953	donor	13.32189974	34.17941953	GCACTGACCTGGGAGGCTGA	3	0.4816446402349486	CAGGTC	AC	8	GA	7	-1	6	ENSG00000204290	ENST00000374993.4	TGA	16	FALSE	FALSE	FALSE	FALSE	NGN	NA	NA
BE3	51	donor	13.32189974	51	GTACTTACCCAGCTCAGTCT	4	0.46696035242290745	TGGGTA	AC	8	TA	7	-1	6	ENSG00000204290	ENST00000374993.4	GGA	16	FALSE	FALSE	FALSE	FALSE	NGN	NA	NA
BE3	17.08970976	donor	5.517150396	17.08970976	GATATTCACCTGCTACTTTG	2	0.6879588839941263	CAGGTG	AC	9	CA	8	-1	6	ENSG00000204290	ENST00000374993.4	AGC	15	FALSE	FALSE	FALSE	FALSE	NGN	NA	NA
BE3	51	donor	5.517150396	51	CGTACTTACCCAGCTCAGTC	4	0.46696035242290745	TGGGTA	AC	9	TA	8	-1	6	ENSG00000204290	ENST00000374993.4	TGG	15	FALSE	FALSE	FALSE	FALSE	NGN	NA	NA
BE3	51	donor	5.517150396	51	AATTCTTACTTACCACCTTC	5	0.2121879588839941	TAAGTA	AC	9	TA	8	-1	6	ENSG00000204290	ENST00000374993.4	AGA	15	FALSE	FALSE	FALSE	FALSE	NGN	NA	NA
BE3	4.575197889	donor	4.575197889	0.807387863	ACCTGCTACTTTGAGCAGCA	2	0.6879588839941263	CAGGTG	AC	2	CA	1	-1	6	ENSG00000204290	ENST00000374993.4	AGC	22	FALSE	FALSE	FALSE	FALSE	NGN	NA	NA
ABE	0.807387863	acceptor	NA	0.807387863	AGGTCTGGGTTCTTCCCCAC	6	0.2121879588839941	CAGGTC	NA	NA	CA	1	-1	6	ENSG00000204290	ENST00000374993.4	TGA	22	TRUE	FALSE	FALSE	FALSE	NGN	NA	NA
BE3	44.13720317	donor	44.13720317	18.30079156	CTCACCTCCACGTGCATTGT	2	0.780952380952381	GAGGTG	AC	5	CA	4	-1	6	ENSG00000204290	ENST00000544175.2	GGT	19	FALSE	FALSE	FALSE	FALSE	NGN	NA	NA
BE3	41.176781	donor	26.91292876	41.176781	CCTCACCTCCACGTGCATTG	2	0.780952380952381	GAGGTG	AC	6	CA	5	-1	6	ENSG00000204290	ENST00000544175.2	TGG	18	FALSE	FALSE	FALSE	FALSE	NGN	NA	NA
BE3	48.98153034	donor	26.91292876	48.98153034	ACTTACCCAGCTCAGTCTGG	3	0.7571428571428571	TGGGTA	AC	6	TA	5	-1	6	ENSG00000204290	ENST00000544175.2	AGT	18	FALSE	FALSE	FALSE	FALSE	NGN	NA	NA
BE3	17.08970976	acceptor	17.08970976	NA	CCCAGACCTGGGGCAGAGAA	5	0.34404761904761905	CAGGTC	CC	8	NA	NA	-1	6	ENSG00000204290	ENST00000544175.2	AGC	18	TRUE	FALSE	FALSE	FALSE	NGN	NA	NA
BE3	45.21372032	donor	13.32189974	45.21372032	CACCTCACCTCCACGTGCAT	2	0.780952380952381	GAGGTG	AC	8	CA	7	-1	6	ENSG00000204290	ENST00000544175.2	TGT	16	FALSE	FALSE	FALSE	FALSE	NGN	NA	NA
BE3	51	donor	13.32189974	51	GTACTTACCCAGCTCAGTCT	3	0.7571428571428571	TGGGTA	AC	8	TA	7	-1	6	ENSG00000204290	ENST00000544175.2	GGA	16	FALSE	FALSE	FALSE	FALSE	NGN	NA	NA
BE3	51	donor	5.517150396	51	CGTACTTACCCAGCTCAGTC	3	0.7571428571428571	TGGGTA	AC	9	TA	8	-1	6	ENSG00000204290	ENST00000544175.2	TGG	15	FALSE	FALSE	FALSE	FALSE	NGN	NA	NA
BE3	51	donor	5.517150396	51	AATTCTTACTTACCACCTTC	4	0.34404761904761905	TAAGTA	AC	9	TA	8	-1	6	ENSG00000204290	ENST00000544175.2	AGA	15	FALSE	FALSE	FALSE	FALSE	NGN	NA	NA
ABE	0.807387863	acceptor	NA	0.807387863	AGGTCTGGGTTCTTCCCCAC	5	0.34404761904761905	CAGGTC	NA	NA	CA	1	-1	6	ENSG00000204290	ENST00000544175.2	TGA	22	TRUE	FALSE	FALSE	FALSE	NGN	NA	NA
BE3	53.69129288	acceptor	53.69129288	NA	AAAGTCTTCTATAAAATAAG	2	0.7477203647416413	AAGACT	TC	6	NA	NA	-1	6	ENSG00000204290	ENST00000446536.2	TGA	20	TRUE	FALSE	FALSE	FALSE	NGN	NA	NA
BE3	51	acceptor	51	NA	CTAAAGTCTTCTATAAAATA	2	0.7477203647416413	AAGACT	TC	8	NA	NA	-1	6	ENSG00000204290	ENST00000446536.2	AGT	18	TRUE	FALSE	FALSE	FALSE	NGN	NA	NA
ABE	44.13720317	acceptor	NA	44.13720317	TAGAAGACTTTAGAGTCATT	2	0.7477203647416413	AAGACT	NA	NA	AA	5	-1	6	ENSG00000204290	ENST00000446536.2	GGC	18	TRUE	FALSE	FALSE	FALSE	NGN	NA	NA
ABE	26.91292876	acceptor	NA	26.91292876	ATAGAAGACTTTAGAGTCAT	2	0.7477203647416413	AAGACT	NA	NA	AA	6	-1	6	ENSG00000204290	ENST00000446536.2	TGG	17	TRUE	FALSE	FALSE	FALSE	NGN	NA	NA
BE3	44.13720317	donor	44.13720317	18.30079156	CTCACCTCCATGTGCCTTAC	4	0.3090196078431372	GAGGTG	AC	5	CA	4	1	6	ENSG00000204287	ENST00000395388.6	AGA	19	FALSE	FALSE	FALSE	FALSE	NGN	NA	NA
ABE	43.73350923	acceptor	NA	43.73350923	TATAGGTGATGGTGTTTCTT	5	0.3090196078431372	TAGGTG	NA	NA	TA	4	1	6	ENSG00000204287	ENST00000395388.6	AGA	19	TRUE	FALSE	FALSE	FALSE	NGN	NA	NA
BE3	53.69129288	donor	38.21635884	53.69129288	GAGGTACCATTGGTGATCGG	2	0.6588235294117647	ATGGTA	AC	7	TA	6	1	6	ENSG00000204287	ENST00000395388.6	AGT	17	FALSE	FALSE	FALSE	FALSE	NGN	NA	NA
BE3	48.98153034	donor	26.91292876	48.98153034	CCATACCCCAGTGCTTGAGA	3	0.43843137254901965	GGGGTA	AC	6	TA	5	1	6	ENSG00000204287	ENST00000395388.6	AGA	18	FALSE	FALSE	FALSE	FALSE	NGN	NA	NA
BE3	32.02638522	donor	23.01055409	32.02638522	ATACCCCAGTGCTTGAGAAG	3	0.43843137254901965	GGGGTA	AC	4	TA	3	1	6	ENSG00000204287	ENST00000395388.6	AGG	20	FALSE	FALSE	FALSE	FALSE	NGN	NA	NA
BE3	21.93403694	acceptor	21.93403694	NA	ACCTATAGCAAGACACACAT	5	0.3090196078431372	TAGGTG	CC	2	NA	NA	1	6	ENSG00000204287	ENST00000395388.6	AGT	23	TRUE	FALSE	FALSE	FALSE	NGN	NA	NA
ABE	12.24538259	acceptor	NA	12.24538259	TAGGTGATGGTGTTTCTTAG	5	0.3090196078431372	TAGGTG	NA	NA	TA	2	1	6	ENSG00000204287	ENST00000395388.6	AGA	21	TRUE	FALSE	FALSE	FALSE	NGN	NA	NA
BE3	12.24538259	donor	10.7651715	12.24538259	TACCCCAGTGCTTGAGAAGA	3	0.43843137254901965	GGGGTA	AC	3	TA	2	1	6	ENSG00000204287	ENST00000395388.6	GGC	21	FALSE	FALSE	FALSE	FALSE	NGN	NA	NA
BE3	21.93403694	donor	10.7651715	21.93403694	CACCTCCATGTGCCTTACAG	4	0.3090196078431372	GAGGTG	AC	3	CA	2	1	6	ENSG00000204287	ENST00000395388.6	AGG	21	FALSE	FALSE	FALSE	FALSE	NGN	NA	NA
ABE	7.939313984	acceptor	NA	7.939313984	TGTCTTGCTATAGGTGATGG	5	0.3090196078431372	TAGGTG	NA	NA	TA	12	1	6	ENSG00000204287	ENST00000395388.6	TGT	11	TRUE	FALSE	FALSE	FALSE	NGN	NA	NA
BE3	51	donor	5.517150396	51	GGGAGGTACCATTGGTGATC	2	0.6588235294117647	ATGGTA	AC	9	TA	8	1	6	ENSG00000204287	ENST00000395388.6	GGA	15	FALSE	FALSE	FALSE	FALSE	NGN	NA	NA
BE3	51	donor	5.517150396	51	GGTCCATACCCCAGTGCTTG	3	0.43843137254901965	GGGGTA	AC	9	TA	8	1	6	ENSG00000204287	ENST00000395388.6	AGA	15	FALSE	FALSE	FALSE	FALSE	NGN	NA	NA
BE3	7.939313984	donor	4.575197889	7.939313984	ACCATTGGTGATCGGAGTAT	2	0.6588235294117647	ATGGTA	AC	2	TA	1	1	6	ENSG00000204287	ENST00000395388.6	AGT	22	FALSE	FALSE	FALSE	FALSE	NGN	NA	NA
BE3	4.575197889	donor	4.575197889	0.807387863	ACCTCCATGTGCCTTACAGA	4	0.3090196078431372	GAGGTG	AC	2	CA	1	1	6	ENSG00000204287	ENST00000395388.6	GGC	22	FALSE	FALSE	FALSE	FALSE	NGN	NA	NA
BE3	48.98153034	donor	2.691292876	48.98153034	AGGGAGGTACCATTGGTGAT	2	0.6588235294117647	ATGGTA	AC	10	TA	9	1	6	ENSG00000204287	ENST00000395388.6	CGG	14	FALSE	FALSE	FALSE	FALSE	NGN	NA	NA
ABE	2.556728232	acceptor	NA	2.556728232	GGTGATGGTGTTTCTTAGAG	5	0.3090196078431372	TAGGTG	NA	NA	TA	-1	1	6	ENSG00000204287	ENST00000395388.6	AGA	23	TRUE	FALSE	FALSE	FALSE	NGN	NA	NA
BE3	44.13720317	donor	44.13720317	18.30079156	CTCACCTCCATGTGCCTTAC	4	0.3384879725085911	GAGGTG	AC	5	CA	4	1	6	ENSG00000204287	ENST00000374982.5	AGA	19	FALSE	FALSE	FALSE	FALSE	NGN	NA	NA
ABE	43.73350923	acceptor	NA	43.73350923	TATAGGTGATGGTGTTTCTT	5	0.3384879725085911	TAGGTG	NA	NA	TA	4	1	6	ENSG00000204287	ENST00000374982.5	AGA	19	TRUE	FALSE	FALSE	FALSE	NGN	NA	NA
BE3	53.69129288	donor	38.21635884	53.69129288	GAGGTACCATTGGTGATCGG	2	0.6572164948453608	ATGGTA	AC	7	TA	6	1	6	ENSG00000204287	ENST00000374982.5	AGT	17	FALSE	FALSE	FALSE	FALSE	NGN	NA	NA
BE3	48.98153034	donor	26.91292876	48.98153034	CCATACCCCAGTGCTTGAGA	3	0.48024054982817865	GGGGTA	AC	6	TA	5	1	6	ENSG00000204287	ENST00000374982.5	AGA	18	FALSE	FALSE	FALSE	FALSE	NGN	NA	NA
BE3	32.02638522	donor	23.01055409	32.02638522	ATACCCCAGTGCTTGAGAAG	3	0.48024054982817865	GGGGTA	AC	4	TA	3	1	6	ENSG00000204287	ENST00000374982.5	AGG	20	FALSE	FALSE	FALSE	FALSE	NGN	NA	NA
BE3	21.93403694	acceptor	21.93403694	NA	ACCTATAGCAAGACACACAT	5	0.3384879725085911	TAGGTG	CC	2	NA	NA	1	6	ENSG00000204287	ENST00000374982.5	AGT	23	TRUE	FALSE	FALSE	FALSE	NGN	NA	NA
ABE	12.24538259	acceptor	NA	12.24538259	TAGGTGATGGTGTTTCTTAG	5	0.3384879725085911	TAGGTG	NA	NA	TA	2	1	6	ENSG00000204287	ENST00000374982.5	AGA	21	TRUE	FALSE	FALSE	FALSE	NGN	NA	NA
BE3	12.24538259	donor	10.7651715	12.24538259	TACCCCAGTGCTTGAGAAGA	3	0.48024054982817865	GGGGTA	AC	3	TA	2	1	6	ENSG00000204287	ENST00000374982.5	GGC	21	FALSE	FALSE	FALSE	FALSE	NGN	NA	NA
BE3	21.93403694	donor	10.7651715	21.93403694	CACCTCCATGTGCCTTACAG	4	0.3384879725085911	GAGGTG	AC	3	CA	2	1	6	ENSG00000204287	ENST00000374982.5	AGG	21	FALSE	FALSE	FALSE	FALSE	NGN	NA	NA
ABE	7.939313984	acceptor	NA	7.939313984	TGTCTTGCTATAGGTGATGG	5	0.3384879725085911	TAGGTG	NA	NA	TA	12	1	6	ENSG00000204287	ENST00000374982.5	TGT	11	TRUE	FALSE	FALSE	FALSE	NGN	NA	NA
BE3	51	donor	5.517150396	51	GGGAGGTACCATTGGTGATC	2	0.6572164948453608	ATGGTA	AC	9	TA	8	1	6	ENSG00000204287	ENST00000374982.5	GGA	15	FALSE	FALSE	FALSE	FALSE	NGN	NA	NA
BE3	51	donor	5.517150396	51	GGTCCATACCCCAGTGCTTG	3	0.48024054982817865	GGGGTA	AC	9	TA	8	1	6	ENSG00000204287	ENST00000374982.5	AGA	15	FALSE	FALSE	FALSE	FALSE	NGN	NA	NA
BE3	7.939313984	donor	4.575197889	7.939313984	ACCATTGGTGATCGGAGTAT	2	0.6572164948453608	ATGGTA	AC	2	TA	1	1	6	ENSG00000204287	ENST00000374982.5	AGT	22	FALSE	FALSE	FALSE	FALSE	NGN	NA	NA
BE3	4.575197889	donor	4.575197889	0.807387863	ACCTCCATGTGCCTTACAGA	4	0.3384879725085911	GAGGTG	AC	2	CA	1	1	6	ENSG00000204287	ENST00000374982.5	GGC	22	FALSE	FALSE	FALSE	FALSE	NGN	NA	NA
BE3	48.98153034	donor	2.691292876	48.98153034	AGGGAGGTACCATTGGTGAT	2	0.6572164948453608	ATGGTA	AC	10	TA	9	1	6	ENSG00000204287	ENST00000374982.5	CGG	14	FALSE	FALSE	FALSE	FALSE	NGN	NA	NA
ABE	2.556728232	acceptor	NA	2.556728232	GGTGATGGTGTTTCTTAGAG	5	0.3384879725085911	TAGGTG	NA	NA	TA	-1	1	6	ENSG00000204287	ENST00000374982.5	AGA	23	TRUE	FALSE	FALSE	FALSE	NGN	NA	NA
BE3	44.13720317	donor	44.13720317	18.30079156	CTCACCTCGCCGCTGCACTG	2	0.6562998405103668	GAGGTG	AC	5	CA	4	-1	6	ENSG00000198502	ENST00000374975.3	TGA	19	FALSE	FALSE	FALSE	FALSE	NGN	NA	NA
BE3	44.13720317	donor	44.13720317	18.30079156	CTCACCTTTCTGATTCTTGA	4	0.3444976076555024	AAGGTG	AC	5	CA	4	-1	6	ENSG00000198502	ENST00000374975.3	AGT	19	FALSE	FALSE	FALSE	FALSE	NGN	NA	NA
ABE	41.176781	acceptor	NA	41.176781	CTGCAGGACTCGTGAGCTGA	6	0.3261562998405104	CAGGAC	NA	NA	CA	5	-1	6	ENSG00000198502	ENST00000374975.3	AGT	18	TRUE	FALSE	FALSE	FALSE	NGN	NA	NA
BE3	43.3298153	donor	38.21635884	43.3298153	TGCTCACCTCGCCGCTGCAC	2	0.6562998405103668	GAGGTG	AC	7	CA	6	-1	6	ENSG00000198502	ENST00000374975.3	TGT	17	FALSE	FALSE	FALSE	FALSE	NGN	NA	NA
BE3	41.176781	donor	26.91292876	41.176781	GCTCACTCCATTCCACTGTG	3	0.4322169059011164	GGAGTG	AC	6	CA	5	-1	6	ENSG00000198502	ENST00000374975.3	AGA	18	FALSE	FALSE	FALSE	FALSE	NGN	NA	NA
BE3	23.01055409	donor	23.01055409	11.16886544	TCACTCCATTCCACTGTGAG	3	0.4322169059011164	GGAGTG	AC	4	CA	3	-1	6	ENSG00000198502	ENST00000374975.3	AGG	20	FALSE	FALSE	FALSE	FALSE	NGN	NA	NA
BE3	32.02638522	donor	23.01055409	32.02638522	TTACCTGTTGGGTGAAGTCC	5	0.3261562998405104	CAGGTA	AC	4	TA	3	-1	6	ENSG00000198502	ENST00000374975.3	AGA	20	FALSE	FALSE	FALSE	FALSE	NGN	NA	NA
BE3	18.30079156	acceptor	18.30079156	NA	GTCCTGCAGAGAGAGAGGAA	6	0.3261562998405104	CAGGAC	CC	4	NA	NA	-1	6	ENSG00000198502	ENST00000374975.3	AGT	22	TRUE	FALSE	FALSE	FALSE	NGN	NA	NA
BE3	17.08970976	acceptor	17.08970976	NA	ACGAGTCCTGCAGAGAGAGA	6	0.3261562998405104	CAGGAC	CC	8	NA	NA	-1	6	ENSG00000198502	ENST00000374975.3	GGA	18	TRUE	FALSE	FALSE	FALSE	NGN	NA	NA
ABE	17.08970976	acceptor	NA	17.08970976	TCTCTGCAGGACTCGTGAGC	6	0.3261562998405104	CAGGAC	NA	NA	CA	8	-1	6	ENSG00000198502	ENST00000374975.3	TGA	15	TRUE	FALSE	FALSE	FALSE	NGN	NA	NA
BE3	45.21372032	donor	13.32189974	45.21372032	CTGCTCACTCCATTCCACTG	3	0.4322169059011164	GGAGTG	AC	8	CA	7	-1	6	ENSG00000198502	ENST00000374975.3	TGA	16	FALSE	FALSE	FALSE	FALSE	NGN	NA	NA
BE3	45.21372032	donor	13.32189974	45.21372032	CTCCTCACCTTTCTGATTCT	4	0.3444976076555024	AAGGTG	AC	8	CA	7	-1	6	ENSG00000198502	ENST00000374975.3	TGA	16	FALSE	FALSE	FALSE	FALSE	NGN	NA	NA
ABE	11.16886544	acceptor	NA	11.16886544	GCAGGACTCGTGAGCTGAAG	6	0.3261562998405104	CAGGAC	NA	NA	CA	3	-1	6	ENSG00000198502	ENST00000374975.3	TGC	20	TRUE	FALSE	FALSE	FALSE	NGN	NA	NA
BE3	21.93403694	donor	10.7651715	21.93403694	CACTCCATTCCACTGTGAGA	3	0.4322169059011164	GGAGTG	AC	3	CA	2	-1	6	ENSG00000198502	ENST00000374975.3	GGG	21	FALSE	FALSE	FALSE	FALSE	NGN	NA	NA
BE3	8.073878628	acceptor	8.073878628	NA	CACGAGTCCTGCAGAGAGAG	6	0.3261562998405104	CAGGAC	CC	9	NA	NA	-1	6	ENSG00000198502	ENST00000374975.3	AGG	17	TRUE	FALSE	FALSE	FALSE	NGN	NA	NA
BE3	51	donor	5.517150396	51	AGGTATTACCTGTTGGGTGA	5	0.3261562998405104	CAGGTA	AC	9	TA	8	-1	6	ENSG00000198502	ENST00000374975.3	AGT	15	FALSE	FALSE	FALSE	FALSE	NGN	NA	NA
BE3	4.575197889	donor	4.575197889	0.807387863	ACCTCGCCGCTGCACTGTGA	2	0.6562998405103668	GAGGTG	AC	2	CA	1	-1	6	ENSG00000198502	ENST00000374975.3	AGC	22	FALSE	FALSE	FALSE	FALSE	NGN	NA	NA
BE3	4.575197889	donor	4.575197889	0.807387863	ACTCCATTCCACTGTGAGAG	3	0.4322169059011164	GGAGTG	AC	2	CA	1	-1	6	ENSG00000198502	ENST00000374975.3	GGC	22	FALSE	FALSE	FALSE	FALSE	NGN	NA	NA
BE3	4.575197889	donor	4.575197889	0.807387863	ACCTTTCTGATTCTTGAAGT	4	0.3444976076555024	AAGGTG	AC	2	CA	1	-1	6	ENSG00000198502	ENST00000374975.3	AGA	22	FALSE	FALSE	FALSE	FALSE	NGN	NA	NA
BE3	7.939313984	donor	4.575197889	7.939313984	ACCTGTTGGGTGAAGTCCAG	5	0.3261562998405104	CAGGTA	AC	2	TA	1	-1	6	ENSG00000198502	ENST00000374975.3	AGT	22	FALSE	FALSE	FALSE	FALSE	NGN	NA	NA
BE3	8.073878628	donor	2.691292876	8.073878628	AGCTGCTCACTCCATTCCAC	3	0.4322169059011164	GGAGTG	AC	10	CA	9	-1	6	ENSG00000198502	ENST00000374975.3	TGT	14	FALSE	FALSE	FALSE	FALSE	NGN	NA	NA
BE3	1.07651715	acceptor	1.07651715	NA	CTCACGAGTCCTGCAGAGAG	6	0.3261562998405104	CAGGAC	CC	11	NA	NA	-1	6	ENSG00000198502	ENST00000374975.3	AGA	15	TRUE	FALSE	FALSE	FALSE	NGN	NA	NA
ABE	1.07651715	acceptor	NA	1.07651715	CTCTCTCTGCAGGACTCGTG	6	0.3261562998405104	CAGGAC	NA	NA	CA	11	-1	6	ENSG00000198502	ENST00000374975.3	AGC	12	TRUE	FALSE	FALSE	FALSE	NGN	NA	NA
BE3	0.807387863	acceptor	0.807387863	NA	CCTGCAGAGAGAGAGGAAAG	6	0.3261562998405104	CAGGAC	CC	1	NA	NA	-1	6	ENSG00000198502	ENST00000374975.3	TGT	24	TRUE	FALSE	FALSE	FALSE	NGN	NA	NA
BE3	45.21372032	acceptor	45.21372032	NA	GGAATCCTGCAAAAGACAGA	6	0.2739165985282094	CAGGAT	CC	7	NA	NA	-1	6	ENSG00000196126	ENST00000360004.5	GGA	19	TRUE	FALSE	FALSE	FALSE	NGN	NA	NA
BE3	44.13720317	donor	44.13720317	18.30079156	CTCACCTCGCCGCTGCACTG	2	0.6124284546197873	GAGGTG	AC	5	CA	4	-1	6	ENSG00000196126	ENST00000360004.5	TGA	19	FALSE	FALSE	FALSE	FALSE	NGN	NA	NA
BE3	44.13720317	donor	44.13720317	18.30079156	CTCACCTTTCTGATTCCTGA	4	0.29272281275551926	AAGGTG	AC	5	CA	4	-1	6	ENSG00000196126	ENST00000360004.5	AGT	19	FALSE	FALSE	FALSE	FALSE	NGN	NA	NA
BE3	41.176781	acceptor	41.176781	NA	AATCCTGCAAAAGACAGAGG	6	0.2739165985282094	CAGGAT	CC	5	NA	NA	-1	6	ENSG00000196126	ENST00000360004.5	AGA	21	TRUE	FALSE	FALSE	FALSE	NGN	NA	NA
BE3	43.3298153	donor	38.21635884	43.3298153	TGCTCACCTCGCCGCTGCAC	2	0.6124284546197873	GAGGTG	AC	7	CA	6	-1	6	ENSG00000196126	ENST00000360004.5	TGT	17	FALSE	FALSE	FALSE	FALSE	NGN	NA	NA
BE3	41.176781	donor	26.91292876	41.176781	GCTCACTCCATTCCACTGTG	3	0.38266557645134913	GGAGTG	AC	6	CA	5	-1	6	ENSG00000196126	ENST00000360004.5	AGA	18	FALSE	FALSE	FALSE	FALSE	NGN	NA	NA
BE3	23.01055409	donor	23.01055409	11.16886544	TCACTCCATTCCACTGTGAG	3	0.38266557645134913	GGAGTG	AC	4	CA	3	-1	6	ENSG00000196126	ENST00000360004.5	AGG	20	FALSE	FALSE	FALSE	FALSE	NGN	NA	NA
BE3	32.02638522	donor	23.01055409	32.02638522	TTACCTGTTGGCTGAAGTCC	5	0.2739165985282094	CAGGTA	AC	4	TA	3	-1	6	ENSG00000196126	ENST00000360004.5	AGA	20	FALSE	FALSE	FALSE	FALSE	NGN	NA	NA
BE3	21.93403694	acceptor	21.93403694	NA	TCCTGCAAAAGACAGAGGAG	6	0.2739165985282094	CAGGAT	CC	2	NA	NA	-1	6	ENSG00000196126	ENST00000360004.5	AGT	23	TRUE	FALSE	FALSE	FALSE	NGN	NA	NA
BE3	17.08970976	acceptor	17.08970976	NA	AGGAATCCTGCAAAAGACAG	6	0.2739165985282094	CAGGAT	CC	8	NA	NA	-1	6	ENSG00000196126	ENST00000360004.5	AGG	18	TRUE	FALSE	FALSE	FALSE	NGN	NA	NA
ABE	17.08970976	acceptor	NA	17.08970976	CTTTTGCAGGATTCCTGAGC	6	0.2739165985282094	CAGGAT	NA	NA	CA	8	-1	6	ENSG00000196126	ENST00000360004.5	TGA	15	TRUE	FALSE	FALSE	FALSE	NGN	NA	NA
BE3	45.21372032	donor	13.32189974	45.21372032	CTGCTCACTCCATTCCACTG	3	0.38266557645134913	GGAGTG	AC	8	CA	7	-1	6	ENSG00000196126	ENST00000360004.5	TGA	16	FALSE	FALSE	FALSE	FALSE	NGN	NA	NA
BE3	45.21372032	donor	13.32189974	45.21372032	CTCCTCACCTTTCTGATTCC	4	0.29272281275551926	AAGGTG	AC	8	CA	7	-1	6	ENSG00000196126	ENST00000360004.5	TGA	16	FALSE	FALSE	FALSE	FALSE	NGN	NA	NA
ABE	11.16886544	acceptor	NA	11.16886544	GCAGGATTCCTGAGCTGAAA	6	0.2739165985282094	CAGGAT	NA	NA	CA	3	-1	6	ENSG00000196126	ENST00000360004.5	TGC	20	TRUE	FALSE	FALSE	FALSE	NGN	NA	NA
BE3	21.93403694	donor	10.7651715	21.93403694	CACTCCATTCCACTGTGAGA	3	0.38266557645134913	GGAGTG	AC	3	CA	2	-1	6	ENSG00000196126	ENST00000360004.5	GGG	21	FALSE	FALSE	FALSE	FALSE	NGN	NA	NA
BE3	51	donor	5.517150396	51	AGGTATTACCTGTTGGCTGA	5	0.2739165985282094	CAGGTA	AC	9	TA	8	-1	6	ENSG00000196126	ENST00000360004.5	AGT	15	FALSE	FALSE	FALSE	FALSE	NGN	NA	NA
BE3	4.575197889	donor	4.575197889	0.807387863	ACCTCGCCGCTGCACTGTGA	2	0.6124284546197873	GAGGTG	AC	2	CA	1	-1	6	ENSG00000196126	ENST00000360004.5	AGC	22	FALSE	FALSE	FALSE	FALSE	NGN	NA	NA
BE3	4.575197889	donor	4.575197889	0.807387863	ACTCCATTCCACTGTGAGAG	3	0.38266557645134913	GGAGTG	AC	2	CA	1	-1	6	ENSG00000196126	ENST00000360004.5	GGC	22	FALSE	FALSE	FALSE	FALSE	NGN	NA	NA
BE3	4.575197889	donor	4.575197889	0.807387863	ACCTTTCTGATTCCTGAAGT	4	0.29272281275551926	AAGGTG	AC	2	CA	1	-1	6	ENSG00000196126	ENST00000360004.5	AGA	22	FALSE	FALSE	FALSE	FALSE	NGN	NA	NA
BE3	7.939313984	donor	4.575197889	7.939313984	ACCTGTTGGCTGAAGTCCAG	5	0.2739165985282094	CAGGTA	AC	2	TA	1	-1	6	ENSG00000196126	ENST00000360004.5	AGT	22	FALSE	FALSE	FALSE	FALSE	NGN	NA	NA
BE3	2.960422164	acceptor	2.960422164	NA	TCAGGAATCCTGCAAAAGAC	6	0.2739165985282094	CAGGAT	CC	10	NA	NA	-1	6	ENSG00000196126	ENST00000360004.5	AGA	16	TRUE	FALSE	FALSE	FALSE	NGN	NA	NA
BE3	8.073878628	donor	2.691292876	8.073878628	AGCTGCTCACTCCATTCCAC	3	0.38266557645134913	GGAGTG	AC	10	CA	9	-1	6	ENSG00000196126	ENST00000360004.5	TGT	14	FALSE	FALSE	FALSE	FALSE	NGN	NA	NA
ABE	1.07651715	acceptor	NA	1.07651715	TGTCTTTTGCAGGATTCCTG	6	0.2739165985282094	CAGGAT	NA	NA	CA	11	-1	6	ENSG00000196126	ENST00000360004.5	AGC	12	TRUE	FALSE	FALSE	FALSE	NGN	NA	NA
ABE	41.176781	acceptor	NA	41.176781	CTACAGCTCAGAACACCAAC	4	0.21317829457364346	CAGCTC	NA	NA	CA	5	1	6	ENSG00000196735	ENST00000422863.1	TGC	18	TRUE	FALSE	FALSE	FALSE	NGN	NA	NA
BE3	34.17941953	acceptor	34.17941953	NA	TCTGAGCTGTAGAGTAATTG	4	0.21317829457364346	CAGCTC	GC	7	NA	NA	1	6	ENSG00000196735	ENST00000422863.1	TGA	19	TRUE	FALSE	FALSE	FALSE	NGN	NA	NA
BE3	41.176781	donor	26.91292876	41.176781	ACCCACCTGAGTGGTTTTTA	3	0.21317829457364346	CAGGTG	AC	6	CA	5	1	6	ENSG00000196735	ENST00000422863.1	TGT	18	FALSE	FALSE	FALSE	FALSE	NGN	NA	NA
ABE	21.93403694	acceptor	NA	21.93403694	CAGCTCAGAACACCAACTGC	4	0.21317829457364346	CAGCTC	NA	NA	CA	2	1	6	ENSG00000196735	ENST00000422863.1	TGA	21	TRUE	FALSE	FALSE	FALSE	NGN	NA	NA
BE3	8.612137203	acceptor	8.612137203	NA	TGAGCTGTAGAGTAATTGTG	4	0.21317829457364346	CAGCTC	GC	5	NA	NA	1	6	ENSG00000196735	ENST00000422863.1	AGG	21	TRUE	FALSE	FALSE	FALSE	NGN	NA	NA
BE3	8.073878628	donor	2.691292876	8.073878628	AATAACTCACTTGAATAAAC	2	0.5329457364341086	CAAGTG	AC	10	CA	9	1	6	ENSG00000196735	ENST00000422863.1	TGC	14	FALSE	FALSE	FALSE	FALSE	NGN	NA	NA
BE3	1.480211082	acceptor	1.480211082	NA	GTTCTGAGCTGTAGAGTAAT	4	0.21317829457364346	CAGCTC	GC	9	NA	NA	1	6	ENSG00000196735	ENST00000422863.1	TGT	17	TRUE	FALSE	FALSE	FALSE	NGN	NA	NA
BE3	0.941952507	acceptor	0.941952507	NA	GAGCTGTAGAGTAATTGTGA	4	0.21317829457364346	CAGCTC	GC	4	NA	NA	1	6	ENSG00000196735	ENST00000422863.1	GGA	22	TRUE	FALSE	FALSE	FALSE	NGN	NA	NA
BE3	44.13720317	donor	44.13720317	43.73350923	CTTACCTTCCCTTCCAGGAT	4	0.44136191677175285	AAGGTA	AC	5	TA	4	1	6	ENSG00000196735	ENST00000343139.9	GGG	19	FALSE	FALSE	FALSE	FALSE	NGN	NA	NA
BE3	53.69129288	donor	38.21635884	53.69129288	CGCATACCATTGGTAGCAGC	2	0.7282471626733922	ATGGTA	AC	7	TA	6	1	6	ENSG00000196735	ENST00000343139.9	GGT	17	FALSE	FALSE	FALSE	FALSE	NGN	NA	NA
BE3	48.98153034	donor	26.91292876	48.98153034	CCTTACCCCAGTGTTTCAGA	3	0.5510718789407314	GGGGTA	AC	6	TA	5	1	6	ENSG00000196735	ENST00000343139.9	AGA	18	FALSE	FALSE	FALSE	FALSE	NGN	NA	NA
BE3	48.98153034	donor	26.91292876	48.98153034	TCTTACCTTCCCTTCCAGGA	4	0.44136191677175285	AAGGTA	AC	6	TA	5	1	6	ENSG00000196735	ENST00000343139.9	TGG	18	FALSE	FALSE	FALSE	FALSE	NGN	NA	NA
BE3	32.02638522	donor	23.01055409	32.02638522	ATACCATTGGTAGCAGCGGT	2	0.7282471626733922	ATGGTA	AC	4	TA	3	1	6	ENSG00000196735	ENST00000343139.9	AGA	20	FALSE	FALSE	FALSE	FALSE	NGN	NA	NA
BE3	32.02638522	donor	23.01055409	32.02638522	TTACCCCAGTGTTTCAGAAG	3	0.5510718789407314	GGGGTA	AC	4	TA	3	1	6	ENSG00000196735	ENST00000343139.9	AGG	20	FALSE	FALSE	FALSE	FALSE	NGN	NA	NA
BE3	32.02638522	donor	23.01055409	32.02638522	TTACCTTCCCTTCCAGGATG	4	0.44136191677175285	AAGGTA	AC	4	TA	3	1	6	ENSG00000196735	ENST00000343139.9	GGA	20	FALSE	FALSE	FALSE	FALSE	NGN	NA	NA
ABE	21.93403694	acceptor	NA	21.93403694	CAGGTGCATCGCCATCTACA	5	0.44136191677175285	CAGGTG	NA	NA	CA	2	1	6	ENSG00000196735	ENST00000343139.9	GGA	21	TRUE	FALSE	FALSE	FALSE	NGN	NA	NA
BE3	18.30079156	acceptor	18.30079156	NA	CACCTGCAACAGGGCAGACA	5	0.44136191677175285	CAGGTG	CC	4	NA	NA	1	6	ENSG00000196735	ENST00000343139.9	TGA	22	TRUE	FALSE	FALSE	FALSE	NGN	NA	NA
BE3	51	donor	13.32189974	51	ACGCATACCATTGGTAGCAG	2	0.7282471626733922	ATGGTA	AC	8	TA	7	1	6	ENSG00000196735	ENST00000343139.9	CGG	16	FALSE	FALSE	FALSE	FALSE	NGN	NA	NA
ABE	11.16886544	acceptor	NA	11.16886544	GCAGGTGCATCGCCATCTAC	5	0.44136191677175285	CAGGTG	NA	NA	CA	3	1	6	ENSG00000196735	ENST00000343139.9	AGG	20	TRUE	FALSE	FALSE	FALSE	NGN	NA	NA
BE3	12.24538259	donor	10.7651715	12.24538259	TACCCCAGTGTTTCAGAAGA	3	0.5510718789407314	GGGGTA	AC	3	TA	2	1	6	ENSG00000196735	ENST00000343139.9	GGC	21	FALSE	FALSE	FALSE	FALSE	NGN	NA	NA
BE3	8.073878628	acceptor	8.073878628	NA	CGATGCACCTGCAACAGGGC	5	0.44136191677175285	CAGGTG	CC	9	NA	NA	1	6	ENSG00000196735	ENST00000343139.9	AGA	17	TRUE	FALSE	FALSE	FALSE	NGN	NA	NA
BE3	51	donor	5.517150396	51	CATCCTTACCCCAGTGTTTC	3	0.5510718789407314	GGGGTA	AC	9	TA	8	1	6	ENSG00000196735	ENST00000343139.9	AGA	15	FALSE	FALSE	FALSE	FALSE	NGN	NA	NA
BE3	51	donor	5.517150396	51	CAATCTTACCTTCCCTTCCA	4	0.44136191677175285	AAGGTA	AC	9	TA	8	1	6	ENSG00000196735	ENST00000343139.9	GGA	15	FALSE	FALSE	FALSE	FALSE	NGN	NA	NA
BE3	7.939313984	donor	4.575197889	7.939313984	ACCATTGGTAGCAGCGGTAG	2	0.7282471626733922	ATGGTA	AC	2	TA	1	1	6	ENSG00000196735	ENST00000343139.9	AGT	22	FALSE	FALSE	FALSE	FALSE	NGN	NA	NA
BE3	48.98153034	donor	2.691292876	48.98153034	GGACGCATACCATTGGTAGC	2	0.7282471626733922	ATGGTA	AC	10	TA	9	1	6	ENSG00000196735	ENST00000343139.9	AGC	14	FALSE	FALSE	FALSE	FALSE	NGN	NA	NA
BE3	48.98153034	donor	2.691292876	48.98153034	TCAATCTTACCTTCCCTTCC	4	0.44136191677175285	AAGGTA	AC	10	TA	9	1	6	ENSG00000196735	ENST00000343139.9	AGG	14	FALSE	FALSE	FALSE	FALSE	NGN	NA	NA
BE3	0.807387863	acceptor	0.807387863	NA	CCTGCAACAGGGCAGACATG	5	0.44136191677175285	CAGGTG	CC	1	NA	NA	1	6	ENSG00000196735	ENST00000343139.9	AGA	24	TRUE	FALSE	FALSE	FALSE	NGN	NA	NA
BE3	44.13720317	donor	44.13720317	43.73350923	CTTACCTTCCCTTCCAGGAT	4	0.298917568692756	AAGGTA	AC	5	TA	4	1	6	ENSG00000196735	ENST00000395363.5	GGG	19	FALSE	FALSE	FALSE	FALSE	NGN	NA	NA
BE3	53.69129288	donor	38.21635884	53.69129288	CGCATACCATTGGTAGCAGC	2	0.6777685262281432	ATGGTA	AC	7	TA	6	1	6	ENSG00000196735	ENST00000395363.5	GGT	17	FALSE	FALSE	FALSE	FALSE	NGN	NA	NA
BE3	48.98153034	donor	26.91292876	48.98153034	CCTTACCCCAGTGTTTCAGA	3	0.44379683597002495	GGGGTA	AC	6	TA	5	1	6	ENSG00000196735	ENST00000395363.5	AGA	18	FALSE	FALSE	FALSE	FALSE	NGN	NA	NA
BE3	48.98153034	donor	26.91292876	48.98153034	TCTTACCTTCCCTTCCAGGA	4	0.298917568692756	AAGGTA	AC	6	TA	5	1	6	ENSG00000196735	ENST00000395363.5	TGG	18	FALSE	FALSE	FALSE	FALSE	NGN	NA	NA
BE3	32.02638522	donor	23.01055409	32.02638522	ATACCATTGGTAGCAGCGGT	2	0.6777685262281432	ATGGTA	AC	4	TA	3	1	6	ENSG00000196735	ENST00000395363.5	AGA	20	FALSE	FALSE	FALSE	FALSE	NGN	NA	NA
BE3	32.02638522	donor	23.01055409	32.02638522	TTACCCCAGTGTTTCAGAAG	3	0.44379683597002495	GGGGTA	AC	4	TA	3	1	6	ENSG00000196735	ENST00000395363.5	AGG	20	FALSE	FALSE	FALSE	FALSE	NGN	NA	NA
BE3	32.02638522	donor	23.01055409	32.02638522	TTACCTTCCCTTCCAGGATG	4	0.298917568692756	AAGGTA	AC	4	TA	3	1	6	ENSG00000196735	ENST00000395363.5	GGA	20	FALSE	FALSE	FALSE	FALSE	NGN	NA	NA
ABE	18.30079156	acceptor	NA	18.30079156	TCCAGGGCTGACTGAAACTA	5	0.298917568692756	CAGGGC	NA	NA	CA	4	1	6	ENSG00000196735	ENST00000395363.5	TGG	19	TRUE	FALSE	FALSE	FALSE	NGN	NA	NA
BE3	17.08970976	acceptor	17.08970976	NA	GTCAGCCCTGGATGAAAGAT	5	0.298917568692756	CAGGGC	CC	8	NA	NA	1	6	ENSG00000196735	ENST00000395363.5	GGA	18	TRUE	FALSE	FALSE	FALSE	NGN	NA	NA
BE3	51	donor	13.32189974	51	ACGCATACCATTGGTAGCAG	2	0.6777685262281432	ATGGTA	AC	8	TA	7	1	6	ENSG00000196735	ENST00000395363.5	CGG	16	FALSE	FALSE	FALSE	FALSE	NGN	NA	NA
ABE	11.16886544	acceptor	NA	11.16886544	CCAGGGCTGACTGAAACTAT	5	0.298917568692756	CAGGGC	NA	NA	CA	3	1	6	ENSG00000196735	ENST00000395363.5	GGC	20	TRUE	FALSE	FALSE	FALSE	NGN	NA	NA
BE3	12.24538259	donor	10.7651715	12.24538259	TACCCCAGTGTTTCAGAAGA	3	0.44379683597002495	GGGGTA	AC	3	TA	2	1	6	ENSG00000196735	ENST00000395363.5	GGC	21	FALSE	FALSE	FALSE	FALSE	NGN	NA	NA
BE3	8.073878628	acceptor	8.073878628	NA	AGTCAGCCCTGGATGAAAGA	5	0.298917568692756	CAGGGC	CC	9	NA	NA	1	6	ENSG00000196735	ENST00000395363.5	TGG	17	TRUE	FALSE	FALSE	FALSE	NGN	NA	NA
BE3	51	donor	5.517150396	51	CATCCTTACCCCAGTGTTTC	3	0.44379683597002495	GGGGTA	AC	9	TA	8	1	6	ENSG00000196735	ENST00000395363.5	AGA	15	FALSE	FALSE	FALSE	FALSE	NGN	NA	NA
BE3	51	donor	5.517150396	51	CAATCTTACCTTCCCTTCCA	4	0.298917568692756	AAGGTA	AC	9	TA	8	1	6	ENSG00000196735	ENST00000395363.5	GGA	15	FALSE	FALSE	FALSE	FALSE	NGN	NA	NA
BE3	7.939313984	donor	4.575197889	7.939313984	ACCATTGGTAGCAGCGGTAG	2	0.6777685262281432	ATGGTA	AC	2	TA	1	1	6	ENSG00000196735	ENST00000395363.5	AGT	22	FALSE	FALSE	FALSE	FALSE	NGN	NA	NA
BE3	48.98153034	donor	2.691292876	48.98153034	GGACGCATACCATTGGTAGC	2	0.6777685262281432	ATGGTA	AC	10	TA	9	1	6	ENSG00000196735	ENST00000395363.5	AGC	14	FALSE	FALSE	FALSE	FALSE	NGN	NA	NA
BE3	48.98153034	donor	2.691292876	48.98153034	TCAATCTTACCTTCCCTTCC	4	0.298917568692756	AAGGTA	AC	10	TA	9	1	6	ENSG00000196735	ENST00000395363.5	AGG	14	FALSE	FALSE	FALSE	FALSE	NGN	NA	NA
BE3	53.69129288	donor	38.21635884	53.69129288	CGCATACCATTGGTAGCAGC	2	0.44797687861271673	ATGGTA	AC	7	TA	6	1	6	ENSG00000196735	ENST00000496318.5	GGT	17	FALSE	FALSE	FALSE	FALSE	NGN	NA	NA
BE3	48.98153034	donor	26.91292876	48.98153034	CCTTACCCCAGTGTTTCAGA	3	0.041907514450867045	GGGGTA	AC	6	TA	5	1	6	ENSG00000196735	ENST00000496318.5	AGA	18	FALSE	FALSE	FALSE	FALSE	NGN	NA	NA
BE3	32.02638522	donor	23.01055409	32.02638522	ATACCATTGGTAGCAGCGGT	2	0.44797687861271673	ATGGTA	AC	4	TA	3	1	6	ENSG00000196735	ENST00000496318.5	AGA	20	FALSE	FALSE	FALSE	FALSE	NGN	NA	NA
BE3	32.02638522	donor	23.01055409	32.02638522	TTACCCCAGTGTTTCAGAAG	3	0.041907514450867045	GGGGTA	AC	4	TA	3	1	6	ENSG00000196735	ENST00000496318.5	AGG	20	FALSE	FALSE	FALSE	FALSE	NGN	NA	NA
ABE	21.93403694	acceptor	NA	21.93403694	CAGGTGCATCGCCATCTACA	4	0.041907514450867045	CAGGTG	NA	NA	CA	2	1	6	ENSG00000196735	ENST00000496318.5	GGA	21	TRUE	FALSE	FALSE	FALSE	NGN	NA	NA
BE3	18.30079156	acceptor	18.30079156	NA	CACCTGCAACAGGGCAGACA	4	0.041907514450867045	CAGGTG	CC	4	NA	NA	1	6	ENSG00000196735	ENST00000496318.5	TGA	22	TRUE	FALSE	FALSE	FALSE	NGN	NA	NA
BE3	51	donor	13.32189974	51	ACGCATACCATTGGTAGCAG	2	0.44797687861271673	ATGGTA	AC	8	TA	7	1	6	ENSG00000196735	ENST00000496318.5	CGG	16	FALSE	FALSE	FALSE	FALSE	NGN	NA	NA
ABE	11.16886544	acceptor	NA	11.16886544	GCAGGTGCATCGCCATCTAC	4	0.041907514450867045	CAGGTG	NA	NA	CA	3	1	6	ENSG00000196735	ENST00000496318.5	AGG	20	TRUE	FALSE	FALSE	FALSE	NGN	NA	NA
BE3	12.24538259	donor	10.7651715	12.24538259	TACCCCAGTGTTTCAGAAGA	3	0.041907514450867045	GGGGTA	AC	3	TA	2	1	6	ENSG00000196735	ENST00000496318.5	GGC	21	FALSE	FALSE	FALSE	FALSE	NGN	NA	NA
BE3	8.073878628	acceptor	8.073878628	NA	CGATGCACCTGCAACAGGGC	4	0.041907514450867045	CAGGTG	CC	9	NA	NA	1	6	ENSG00000196735	ENST00000496318.5	AGA	17	TRUE	FALSE	FALSE	FALSE	NGN	NA	NA
BE3	51	donor	5.517150396	51	CATCCTTACCCCAGTGTTTC	3	0.041907514450867045	GGGGTA	AC	9	TA	8	1	6	ENSG00000196735	ENST00000496318.5	AGA	15	FALSE	FALSE	FALSE	FALSE	NGN	NA	NA
BE3	7.939313984	donor	4.575197889	7.939313984	ACCATTGGTAGCAGCGGTAG	2	0.44797687861271673	ATGGTA	AC	2	TA	1	1	6	ENSG00000196735	ENST00000496318.5	AGT	22	FALSE	FALSE	FALSE	FALSE	NGN	NA	NA
BE3	48.98153034	donor	2.691292876	48.98153034	GGACGCATACCATTGGTAGC	2	0.44797687861271673	ATGGTA	AC	10	TA	9	1	6	ENSG00000196735	ENST00000496318.5	AGC	14	FALSE	FALSE	FALSE	FALSE	NGN	NA	NA
BE3	0.807387863	acceptor	0.807387863	NA	CCTGCAACAGGGCAGACATG	4	0.041907514450867045	CAGGTG	CC	1	NA	NA	1	6	ENSG00000196735	ENST00000496318.5	AGA	24	TRUE	FALSE	FALSE	FALSE	NGN	NA	NA
BE3	53.69129288	acceptor	53.69129288	NA	AGGCTCTGTGGAAGTGAAGT	4	0.38541666666666663	CAGAGC	TC	6	NA	NA	1	6	ENSG00000196735	ENST00000374949.2	TGT	20	TRUE	FALSE	FALSE	FALSE	NGN	NA	NA
BE3	48.98153034	acceptor	48.98153034	NA	CTCAGGCTCTGTGGAAGTGA	4	0.38541666666666663	CAGAGC	TC	9	NA	NA	1	6	ENSG00000196735	ENST00000374949.2	AGT	17	TRUE	FALSE	FALSE	FALSE	NGN	NA	NA
ABE	43.3298153	acceptor	NA	43.3298153	TCCACAGAGCCTGAGATTCC	4	0.38541666666666663	CAGAGC	NA	NA	CA	6	1	6	ENSG00000196735	ENST00000374949.2	AGC	17	TRUE	FALSE	FALSE	FALSE	NGN	NA	NA
BE3	53.69129288	donor	38.21635884	53.69129288	CGCATACCATTGGTAGCAGC	2	0.6515151515151515	ATGGTA	AC	7	TA	6	1	6	ENSG00000196735	ENST00000374949.2	GGT	17	FALSE	FALSE	FALSE	FALSE	NGN	NA	NA
BE3	48.98153034	donor	26.91292876	48.98153034	CCTTACCCCAGTGTTTCAGA	3	0.38541666666666663	GGGGTA	AC	6	TA	5	1	6	ENSG00000196735	ENST00000374949.2	AGA	18	FALSE	FALSE	FALSE	FALSE	NGN	NA	NA
BE3	32.02638522	donor	23.01055409	32.02638522	ATACCATTGGTAGCAGCGGT	2	0.6515151515151515	ATGGTA	AC	4	TA	3	1	6	ENSG00000196735	ENST00000374949.2	AGA	20	FALSE	FALSE	FALSE	FALSE	NGN	NA	NA
BE3	32.02638522	donor	23.01055409	32.02638522	TTACCCCAGTGTTTCAGAAG	3	0.38541666666666663	GGGGTA	AC	4	TA	3	1	6	ENSG00000196735	ENST00000374949.2	AGG	20	FALSE	FALSE	FALSE	FALSE	NGN	NA	NA
BE3	51	donor	13.32189974	51	ACGCATACCATTGGTAGCAG	2	0.6515151515151515	ATGGTA	AC	8	TA	7	1	6	ENSG00000196735	ENST00000374949.2	CGG	16	FALSE	FALSE	FALSE	FALSE	NGN	NA	NA
BE3	12.24538259	acceptor	12.24538259	NA	CTCTGTGGAAGTGAAGTTGT	4	0.38541666666666663	CAGAGC	TC	2	NA	NA	1	6	ENSG00000196735	ENST00000374949.2	TGA	23	TRUE	FALSE	FALSE	FALSE	NGN	NA	NA
BE3	12.24538259	donor	10.7651715	12.24538259	TACCCCAGTGTTTCAGAAGA	3	0.38541666666666663	GGGGTA	AC	3	TA	2	1	6	ENSG00000196735	ENST00000374949.2	GGC	21	FALSE	FALSE	FALSE	FALSE	NGN	NA	NA
BE3	7.939313984	acceptor	7.939313984	NA	AATCTCAGGCTCTGTGGAAG	4	0.38541666666666663	CAGAGC	TC	12	NA	NA	1	6	ENSG00000196735	ENST00000374949.2	TGA	14	TRUE	FALSE	FALSE	FALSE	NGN	NA	NA
BE3	51	donor	5.517150396	51	CATCCTTACCCCAGTGTTTC	3	0.38541666666666663	GGGGTA	AC	9	TA	8	1	6	ENSG00000196735	ENST00000374949.2	AGA	15	FALSE	FALSE	FALSE	FALSE	NGN	NA	NA
BE3	7.939313984	donor	4.575197889	7.939313984	ACCATTGGTAGCAGCGGTAG	2	0.6515151515151515	ATGGTA	AC	2	TA	1	1	6	ENSG00000196735	ENST00000374949.2	AGT	22	FALSE	FALSE	FALSE	FALSE	NGN	NA	NA
BE3	48.98153034	donor	2.691292876	48.98153034	GGACGCATACCATTGGTAGC	2	0.6515151515151515	ATGGTA	AC	10	TA	9	1	6	ENSG00000196735	ENST00000374949.2	AGC	14	FALSE	FALSE	FALSE	FALSE	NGN	NA	NA
BE3	44.13720317	donor	44.13720317	43.73350923	CTTACCTTCCCTTCCAGGAT	5	0.15030530765617656	AAGGTA	AC	5	TA	4	1	6	ENSG00000196735	ENST00000482745.5	GGG	19	FALSE	FALSE	FALSE	FALSE	NGN	NA	NA
BE3	53.69129288	donor	38.21635884	53.69129288	CGCATACCATTGGTAGCAGC	3	0.36402066697980273	ATGGTA	AC	7	TA	6	1	6	ENSG00000196735	ENST00000482745.5	GGT	17	FALSE	FALSE	FALSE	FALSE	NGN	NA	NA
BE3	41.176781	donor	26.91292876	41.176781	GCTCACCTTCTTCCCTATCC	2	0.48050728041333957	AAGGTG	AC	6	CA	5	1	6	ENSG00000196735	ENST00000482745.5	AGC	18	FALSE	FALSE	FALSE	FALSE	NGN	NA	NA
BE3	48.98153034	donor	26.91292876	48.98153034	CCTTACCCCAGTGTTTCAGA	4	0.23203381869422268	GGGGTA	AC	6	TA	5	1	6	ENSG00000196735	ENST00000482745.5	AGA	18	FALSE	FALSE	FALSE	FALSE	NGN	NA	NA
BE3	48.98153034	donor	26.91292876	48.98153034	TCTTACCTTCCCTTCCAGGA	5	0.15030530765617656	AAGGTA	AC	6	TA	5	1	6	ENSG00000196735	ENST00000482745.5	TGG	18	FALSE	FALSE	FALSE	FALSE	NGN	NA	NA
BE3	32.02638522	donor	23.01055409	32.02638522	ATACCATTGGTAGCAGCGGT	3	0.36402066697980273	ATGGTA	AC	4	TA	3	1	6	ENSG00000196735	ENST00000482745.5	AGA	20	FALSE	FALSE	FALSE	FALSE	NGN	NA	NA
BE3	32.02638522	donor	23.01055409	32.02638522	TTACCCCAGTGTTTCAGAAG	4	0.23203381869422268	GGGGTA	AC	4	TA	3	1	6	ENSG00000196735	ENST00000482745.5	AGG	20	FALSE	FALSE	FALSE	FALSE	NGN	NA	NA
BE3	32.02638522	donor	23.01055409	32.02638522	TTACCTTCCCTTCCAGGATG	5	0.15030530765617656	AAGGTA	AC	4	TA	3	1	6	ENSG00000196735	ENST00000482745.5	GGA	20	FALSE	FALSE	FALSE	FALSE	NGN	NA	NA
ABE	21.93403694	acceptor	NA	21.93403694	CAGGTGCATCGCCATCTACA	6	0.15030530765617656	CAGGTG	NA	NA	CA	2	1	6	ENSG00000196735	ENST00000482745.5	GGA	21	TRUE	FALSE	FALSE	FALSE	NGN	NA	NA
BE3	18.30079156	acceptor	18.30079156	NA	CACCTGCAACAGGGCAGACA	6	0.15030530765617656	CAGGTG	CC	4	NA	NA	1	6	ENSG00000196735	ENST00000482745.5	TGA	22	TRUE	FALSE	FALSE	FALSE	NGN	NA	NA
BE3	51	donor	13.32189974	51	ACGCATACCATTGGTAGCAG	3	0.36402066697980273	ATGGTA	AC	8	TA	7	1	6	ENSG00000196735	ENST00000482745.5	CGG	16	FALSE	FALSE	FALSE	FALSE	NGN	NA	NA
ABE	11.16886544	acceptor	NA	11.16886544	GCAGGTGCATCGCCATCTAC	6	0.15030530765617656	CAGGTG	NA	NA	CA	3	1	6	ENSG00000196735	ENST00000482745.5	AGG	20	TRUE	FALSE	FALSE	FALSE	NGN	NA	NA
BE3	12.24538259	donor	10.7651715	12.24538259	TACCCCAGTGTTTCAGAAGA	4	0.23203381869422268	GGGGTA	AC	3	TA	2	1	6	ENSG00000196735	ENST00000482745.5	GGC	21	FALSE	FALSE	FALSE	FALSE	NGN	NA	NA
BE3	8.073878628	acceptor	8.073878628	NA	CGATGCACCTGCAACAGGGC	6	0.15030530765617656	CAGGTG	CC	9	NA	NA	1	6	ENSG00000196735	ENST00000482745.5	AGA	17	TRUE	FALSE	FALSE	FALSE	NGN	NA	NA
BE3	51	donor	5.517150396	51	CATCCTTACCCCAGTGTTTC	4	0.23203381869422268	GGGGTA	AC	9	TA	8	1	6	ENSG00000196735	ENST00000482745.5	AGA	15	FALSE	FALSE	FALSE	FALSE	NGN	NA	NA
BE3	51	donor	5.517150396	51	CAATCTTACCTTCCCTTCCA	5	0.15030530765617656	AAGGTA	AC	9	TA	8	1	6	ENSG00000196735	ENST00000482745.5	GGA	15	FALSE	FALSE	FALSE	FALSE	NGN	NA	NA
BE3	4.575197889	donor	4.575197889	0.807387863	ACCTTCTTCCCTATCCAGCA	2	0.48050728041333957	AAGGTG	AC	2	CA	1	1	6	ENSG00000196735	ENST00000482745.5	TGA	22	FALSE	FALSE	FALSE	FALSE	NGN	NA	NA
BE3	7.939313984	donor	4.575197889	7.939313984	ACCATTGGTAGCAGCGGTAG	3	0.36402066697980273	ATGGTA	AC	2	TA	1	1	6	ENSG00000196735	ENST00000482745.5	AGT	22	FALSE	FALSE	FALSE	FALSE	NGN	NA	NA
BE3	48.98153034	donor	2.691292876	48.98153034	GGACGCATACCATTGGTAGC	3	0.36402066697980273	ATGGTA	AC	10	TA	9	1	6	ENSG00000196735	ENST00000482745.5	AGC	14	FALSE	FALSE	FALSE	FALSE	NGN	NA	NA
BE3	48.98153034	donor	2.691292876	48.98153034	TCAATCTTACCTTCCCTTCC	5	0.15030530765617656	AAGGTA	AC	10	TA	9	1	6	ENSG00000196735	ENST00000482745.5	AGG	14	FALSE	FALSE	FALSE	FALSE	NGN	NA	NA
BE3	0.807387863	acceptor	0.807387863	NA	CCTGCAACAGGGCAGACATG	6	0.15030530765617656	CAGGTG	CC	1	NA	NA	1	6	ENSG00000196735	ENST00000482745.5	AGA	24	TRUE	FALSE	FALSE	FALSE	NGN	NA	NA
BE3	45.21372032	acceptor	45.21372032	NA	GAAGCCCTGGAGAAGAGAGA	3	0.643092105263158	CAGGGC	CC	7	NA	NA	-1	6	ENSG00000179344	ENST00000399082.7	AGA	19	TRUE	FALSE	FALSE	FALSE	NGN	NA	NA
BE3	44.13720317	donor	44.13720317	43.73350923	CTTACGCCACTCCACGGTGA	2	0.643092105263158	GGCGTA	AC	5	TA	4	-1	6	ENSG00000179344	ENST00000399082.7	TGG	19	FALSE	FALSE	FALSE	FALSE	NGN	NA	NA
BE3	41.176781	acceptor	41.176781	NA	AGCCCTGGAGAAGAGAGAAG	3	0.643092105263158	CAGGGC	CC	5	NA	NA	-1	6	ENSG00000179344	ENST00000399082.7	AGC	21	TRUE	FALSE	FALSE	FALSE	NGN	NA	NA
BE3	32.02638522	donor	23.01055409	32.02638522	TTACGCCACTCCACGGTGAT	2	0.643092105263158	GGCGTA	AC	4	TA	3	-1	6	ENSG00000179344	ENST00000399082.7	GGG	20	FALSE	FALSE	FALSE	FALSE	NGN	NA	NA
ABE	17.08970976	acceptor	NA	17.08970976	CTTCTCCAGGGCTTCTGCAC	3	0.643092105263158	CAGGGC	NA	NA	CA	8	-1	6	ENSG00000179344	ENST00000399082.7	TGA	15	TRUE	FALSE	FALSE	FALSE	NGN	NA	NA
BE3	51	donor	13.32189974	51	CCCCTTACGCCACTCCACGG	2	0.643092105263158	GGCGTA	AC	8	TA	7	-1	6	ENSG00000179344	ENST00000399082.7	TGA	16	FALSE	FALSE	FALSE	FALSE	NGN	NA	NA
BE3	12.24538259	donor	10.7651715	12.24538259	TACGCCACTCCACGGTGATG	2	0.643092105263158	GGCGTA	AC	3	TA	2	-1	6	ENSG00000179344	ENST00000399082.7	GGG	21	FALSE	FALSE	FALSE	FALSE	NGN	NA	NA
BE3	7.939313984	donor	4.575197889	7.939313984	ACGCCACTCCACGGTGATGG	2	0.643092105263158	GGCGTA	AC	2	TA	1	-1	6	ENSG00000179344	ENST00000399082.7	GGC	22	FALSE	FALSE	FALSE	FALSE	NGN	NA	NA
BE3	2.960422164	acceptor	2.960422164	NA	GCAGAAGCCCTGGAGAAGAG	3	0.643092105263158	CAGGGC	CC	10	NA	NA	-1	6	ENSG00000179344	ENST00000399082.7	AGA	16	TRUE	FALSE	FALSE	FALSE	NGN	NA	NA
BE3	48.98153034	donor	2.691292876	48.98153034	ATCCCCTTACGCCACTCCAC	2	0.643092105263158	GGCGTA	AC	10	TA	9	-1	6	ENSG00000179344	ENST00000399082.7	GGT	14	FALSE	FALSE	FALSE	FALSE	NGN	NA	NA
ABE	0.807387863	acceptor	NA	0.807387863	AGGGCTTCTGCACTGACTCC	3	0.643092105263158	CAGGGC	NA	NA	CA	1	-1	6	ENSG00000179344	ENST00000399082.7	TGA	22	TRUE	FALSE	FALSE	FALSE	NGN	NA	NA
BE3	45.21372032	acceptor	45.21372032	NA	GAAGCCCTGGAGAAGAGAGA	4	0.522378089512358	CAGGGC	CC	7	NA	NA	-1	6	ENSG00000179344	ENST00000399079.7	AGA	19	TRUE	FALSE	FALSE	FALSE	NGN	NA	NA
BE3	44.13720317	donor	44.13720317	43.73350923	CTTACGCCACTCCACGGTGA	3	0.522378089512358	GGCGTA	AC	5	TA	4	-1	6	ENSG00000179344	ENST00000399079.7	TGG	19	FALSE	FALSE	FALSE	FALSE	NGN	NA	NA
BE3	41.176781	acceptor	41.176781	NA	AGCCCTGGAGAAGAGAGAAG	4	0.522378089512358	CAGGGC	CC	5	NA	NA	-1	6	ENSG00000179344	ENST00000399079.7	AGC	21	TRUE	FALSE	FALSE	FALSE	NGN	NA	NA
BE3	32.02638522	donor	23.01055409	32.02638522	TTACGCCACTCCACGGTGAT	3	0.522378089512358	GGCGTA	AC	4	TA	3	-1	6	ENSG00000179344	ENST00000399079.7	GGG	20	FALSE	FALSE	FALSE	FALSE	NGN	NA	NA
ABE	17.08970976	acceptor	NA	17.08970976	CTTCTCCAGGGCTTCTGCAC	4	0.522378089512358	CAGGGC	NA	NA	CA	8	-1	6	ENSG00000179344	ENST00000399079.7	TGA	15	TRUE	FALSE	FALSE	FALSE	NGN	NA	NA
BE3	45.21372032	donor	13.32189974	45.21372032	ACGCTCACCTCTCCTCTGCA	2	0.7100868403473615	GAGGTG	AC	8	CA	7	-1	6	ENSG00000179344	ENST00000399079.7	AGA	16	FALSE	FALSE	FALSE	FALSE	NGN	NA	NA
BE3	51	donor	13.32189974	51	CCCCTTACGCCACTCCACGG	3	0.522378089512358	GGCGTA	AC	8	TA	7	-1	6	ENSG00000179344	ENST00000399079.7	TGA	16	FALSE	FALSE	FALSE	FALSE	NGN	NA	NA
BE3	12.24538259	donor	10.7651715	12.24538259	TACGCCACTCCACGGTGATG	3	0.522378089512358	GGCGTA	AC	3	TA	2	-1	6	ENSG00000179344	ENST00000399079.7	GGG	21	FALSE	FALSE	FALSE	FALSE	NGN	NA	NA
BE3	4.575197889	donor	4.575197889	0.807387863	ACCTCTCCTCTGCAAGATCC	2	0.7100868403473615	GAGGTG	AC	2	CA	1	-1	6	ENSG00000179344	ENST00000399079.7	CGC	22	FALSE	FALSE	FALSE	FALSE	NGN	NA	NA
BE3	7.939313984	donor	4.575197889	7.939313984	ACGCCACTCCACGGTGATGG	3	0.522378089512358	GGCGTA	AC	2	TA	1	-1	6	ENSG00000179344	ENST00000399079.7	GGC	22	FALSE	FALSE	FALSE	FALSE	NGN	NA	NA
BE3	2.960422164	acceptor	2.960422164	NA	GCAGAAGCCCTGGAGAAGAG	4	0.522378089512358	CAGGGC	CC	10	NA	NA	-1	6	ENSG00000179344	ENST00000399079.7	AGA	16	TRUE	FALSE	FALSE	FALSE	NGN	NA	NA
BE3	48.98153034	donor	2.691292876	48.98153034	ATCCCCTTACGCCACTCCAC	3	0.522378089512358	GGCGTA	AC	10	TA	9	-1	6	ENSG00000179344	ENST00000399079.7	GGT	14	FALSE	FALSE	FALSE	FALSE	NGN	NA	NA
ABE	0.807387863	acceptor	NA	0.807387863	AGGGCTTCTGCACTGACTCC	4	0.522378089512358	CAGGGC	NA	NA	CA	1	-1	6	ENSG00000179344	ENST00000399079.7	TGA	22	TRUE	FALSE	FALSE	FALSE	NGN	NA	NA
BE3	45.21372032	acceptor	45.21372032	NA	GAAGCCCTGGAGAAGAGAGA	6	0.473939393939394	CAGGGC	CC	7	NA	NA	-1	6	ENSG00000179344	ENST00000374943.8	AGA	19	TRUE	FALSE	FALSE	FALSE	NGN	NA	NA
BE3	44.13720317	donor	44.13720317	43.73350923	CTTACGCCACTCCACGGTGA	3	0.5545454545454546	GGCGTA	AC	5	TA	4	-1	6	ENSG00000179344	ENST00000374943.8	TGG	19	FALSE	FALSE	FALSE	FALSE	NGN	NA	NA
BE3	41.176781	acceptor	41.176781	NA	AGCCCTGGAGAAGAGAGAAG	6	0.473939393939394	CAGGGC	CC	5	NA	NA	-1	6	ENSG00000179344	ENST00000374943.8	AGC	21	TRUE	FALSE	FALSE	FALSE	NGN	NA	NA
BE3	41.176781	donor	26.91292876	41.176781	CCTCACCTTTCTGACTCCTT	4	0.4878787878787879	AAGGTG	AC	6	CA	5	-1	6	ENSG00000179344	ENST00000374943.8	TGA	18	FALSE	FALSE	FALSE	FALSE	NGN	NA	NA
BE3	32.02638522	donor	23.01055409	32.02638522	TTACGCCACTCCACGGTGAT	3	0.5545454545454546	GGCGTA	AC	4	TA	3	-1	6	ENSG00000179344	ENST00000374943.8	GGG	20	FALSE	FALSE	FALSE	FALSE	NGN	NA	NA
ABE	17.08970976	acceptor	NA	17.08970976	CTTCTCCAGGGCTTCTGCAC	6	0.473939393939394	CAGGGC	NA	NA	CA	8	-1	6	ENSG00000179344	ENST00000374943.8	TGA	15	TRUE	FALSE	FALSE	FALSE	NGN	NA	NA
BE3	45.21372032	donor	13.32189974	45.21372032	ACGCTCACCTCTCCTCTGCA	2	0.7248484848484849	GAGGTG	AC	8	CA	7	-1	6	ENSG00000179344	ENST00000374943.8	AGA	16	FALSE	FALSE	FALSE	FALSE	NGN	NA	NA
BE3	51	donor	13.32189974	51	CCCCTTACGCCACTCCACGG	3	0.5545454545454546	GGCGTA	AC	8	TA	7	-1	6	ENSG00000179344	ENST00000374943.8	TGA	16	FALSE	FALSE	FALSE	FALSE	NGN	NA	NA
BE3	12.24538259	donor	10.7651715	12.24538259	TACGCCACTCCACGGTGATG	3	0.5545454545454546	GGCGTA	AC	3	TA	2	-1	6	ENSG00000179344	ENST00000374943.8	GGG	21	FALSE	FALSE	FALSE	FALSE	NGN	NA	NA
BE3	21.93403694	donor	10.7651715	21.93403694	CACCTTTCTGACTCCTTTGA	4	0.4878787878787879	AAGGTG	AC	3	CA	2	-1	6	ENSG00000179344	ENST00000374943.8	CGG	21	FALSE	FALSE	FALSE	FALSE	NGN	NA	NA
BE3	12.24538259	donor	10.7651715	12.24538259	TACCTGCTGGTGGAGGCCCT	5	0.473939393939394	CAGGTA	AC	3	TA	2	-1	6	ENSG00000179344	ENST00000374943.8	TGA	21	FALSE	FALSE	FALSE	FALSE	NGN	NA	NA
BE3	51	donor	5.517150396	51	AAATATTACCTGCTGGTGGA	5	0.473939393939394	CAGGTA	AC	9	TA	8	-1	6	ENSG00000179344	ENST00000374943.8	GGC	15	FALSE	FALSE	FALSE	FALSE	NGN	NA	NA
BE3	4.575197889	donor	4.575197889	0.807387863	ACCTCTCCTCTGCAAGATCC	2	0.7248484848484849	GAGGTG	AC	2	CA	1	-1	6	ENSG00000179344	ENST00000374943.8	CGC	22	FALSE	FALSE	FALSE	FALSE	NGN	NA	NA
BE3	7.939313984	donor	4.575197889	7.939313984	ACGCCACTCCACGGTGATGG	3	0.5545454545454546	GGCGTA	AC	2	TA	1	-1	6	ENSG00000179344	ENST00000374943.8	GGC	22	FALSE	FALSE	FALSE	FALSE	NGN	NA	NA
BE3	4.575197889	donor	4.575197889	0.807387863	ACCTTTCTGACTCCTTTGAC	4	0.4878787878787879	AAGGTG	AC	2	CA	1	-1	6	ENSG00000179344	ENST00000374943.8	GGA	22	FALSE	FALSE	FALSE	FALSE	NGN	NA	NA
BE3	2.960422164	acceptor	2.960422164	NA	GCAGAAGCCCTGGAGAAGAG	6	0.473939393939394	CAGGGC	CC	10	NA	NA	-1	6	ENSG00000179344	ENST00000374943.8	AGA	16	TRUE	FALSE	FALSE	FALSE	NGN	NA	NA
BE3	48.98153034	donor	2.691292876	48.98153034	ATCCCCTTACGCCACTCCAC	3	0.5545454545454546	GGCGTA	AC	10	TA	9	-1	6	ENSG00000179344	ENST00000374943.8	GGT	14	FALSE	FALSE	FALSE	FALSE	NGN	NA	NA
BE3	48.98153034	donor	2.691292876	48.98153034	GAAATATTACCTGCTGGTGG	5	0.473939393939394	CAGGTA	AC	10	TA	9	-1	6	ENSG00000179344	ENST00000374943.8	AGG	14	FALSE	FALSE	FALSE	FALSE	NGN	NA	NA
ABE	0.807387863	acceptor	NA	0.807387863	AGGGCTTCTGCACTGACTCC	6	0.473939393939394	CAGGGC	NA	NA	CA	1	-1	6	ENSG00000179344	ENST00000374943.8	TGA	22	TRUE	FALSE	FALSE	FALSE	NGN	NA	NA
BE3	45.21372032	acceptor	45.21372032	NA	GAAGCCCTGGAGAAGAGAGA	5	0.4777031154551008	CAGGGC	CC	7	NA	NA	-1	6	ENSG00000179344	ENST00000434651.6	AGA	19	TRUE	FALSE	FALSE	FALSE	NGN	NA	NA
BE3	44.13720317	donor	44.13720317	43.73350923	CTTACGCCACTCCACGGTGA	3	0.544899205864386	GGCGTA	AC	5	TA	4	-1	6	ENSG00000179344	ENST00000434651.6	TGG	19	FALSE	FALSE	FALSE	FALSE	NGN	NA	NA
BE3	41.176781	acceptor	41.176781	NA	AGCCCTGGAGAAGAGAGAAG	5	0.4777031154551008	CAGGGC	CC	5	NA	NA	-1	6	ENSG00000179344	ENST00000434651.6	AGC	21	TRUE	FALSE	FALSE	FALSE	NGN	NA	NA
BE3	41.176781	donor	26.91292876	41.176781	CCTCACCTTTCTGACTCCTT	4	0.4777031154551008	AAGGTG	AC	6	CA	5	-1	6	ENSG00000179344	ENST00000434651.6	TGA	18	FALSE	FALSE	FALSE	FALSE	NGN	NA	NA
BE3	32.02638522	donor	23.01055409	32.02638522	TTACGCCACTCCACGGTGAT	3	0.544899205864386	GGCGTA	AC	4	TA	3	-1	6	ENSG00000179344	ENST00000434651.6	GGG	20	FALSE	FALSE	FALSE	FALSE	NGN	NA	NA
ABE	17.08970976	acceptor	NA	17.08970976	CTTCTCCAGGGCTTCTGCAC	5	0.4777031154551008	CAGGGC	NA	NA	CA	8	-1	6	ENSG00000179344	ENST00000434651.6	TGA	15	TRUE	FALSE	FALSE	FALSE	NGN	NA	NA
BE3	45.21372032	donor	13.32189974	45.21372032	ACGCTCACCTCTCCTCTGCA	2	0.7165546731826512	GAGGTG	AC	8	CA	7	-1	6	ENSG00000179344	ENST00000434651.6	AGA	16	FALSE	FALSE	FALSE	FALSE	NGN	NA	NA
BE3	51	donor	13.32189974	51	CCCCTTACGCCACTCCACGG	3	0.544899205864386	GGCGTA	AC	8	TA	7	-1	6	ENSG00000179344	ENST00000434651.6	TGA	16	FALSE	FALSE	FALSE	FALSE	NGN	NA	NA
BE3	12.24538259	donor	10.7651715	12.24538259	TACGCCACTCCACGGTGATG	3	0.544899205864386	GGCGTA	AC	3	TA	2	-1	6	ENSG00000179344	ENST00000434651.6	GGG	21	FALSE	FALSE	FALSE	FALSE	NGN	NA	NA
BE3	21.93403694	donor	10.7651715	21.93403694	CACCTTTCTGACTCCTTTGA	4	0.4777031154551008	AAGGTG	AC	3	CA	2	-1	6	ENSG00000179344	ENST00000434651.6	CGG	21	FALSE	FALSE	FALSE	FALSE	NGN	NA	NA
BE3	4.575197889	donor	4.575197889	0.807387863	ACCTCTCCTCTGCAAGATCC	2	0.7165546731826512	GAGGTG	AC	2	CA	1	-1	6	ENSG00000179344	ENST00000434651.6	CGC	22	FALSE	FALSE	FALSE	FALSE	NGN	NA	NA
BE3	7.939313984	donor	4.575197889	7.939313984	ACGCCACTCCACGGTGATGG	3	0.544899205864386	GGCGTA	AC	2	TA	1	-1	6	ENSG00000179344	ENST00000434651.6	GGC	22	FALSE	FALSE	FALSE	FALSE	NGN	NA	NA
BE3	4.575197889	donor	4.575197889	0.807387863	ACCTTTCTGACTCCTTTGAC	4	0.4777031154551008	AAGGTG	AC	2	CA	1	-1	6	ENSG00000179344	ENST00000434651.6	GGA	22	FALSE	FALSE	FALSE	FALSE	NGN	NA	NA
BE3	2.960422164	acceptor	2.960422164	NA	GCAGAAGCCCTGGAGAAGAG	5	0.4777031154551008	CAGGGC	CC	10	NA	NA	-1	6	ENSG00000179344	ENST00000434651.6	AGA	16	TRUE	FALSE	FALSE	FALSE	NGN	NA	NA
BE3	48.98153034	donor	2.691292876	48.98153034	ATCCCCTTACGCCACTCCAC	3	0.544899205864386	GGCGTA	AC	10	TA	9	-1	6	ENSG00000179344	ENST00000434651.6	GGT	14	FALSE	FALSE	FALSE	FALSE	NGN	NA	NA
ABE	0.807387863	acceptor	NA	0.807387863	AGGGCTTCTGCACTGACTCC	5	0.4777031154551008	CAGGGC	NA	NA	CA	1	-1	6	ENSG00000179344	ENST00000434651.6	TGA	22	TRUE	FALSE	FALSE	FALSE	NGN	NA	NA
BE3	45.21372032	acceptor	45.21372032	NA	GAAGCCCTGGAGAAGAGAGA	6	0.4525462962962963	CAGGGC	CC	7	NA	NA	-1	6	ENSG00000179344	ENST00000399084.5	AGA	19	TRUE	FALSE	FALSE	FALSE	NGN	NA	NA
BE3	44.13720317	donor	44.13720317	43.73350923	CTTACGCCACTCCACGGTGA	4	0.5162037037037037	GGCGTA	AC	5	TA	4	-1	6	ENSG00000179344	ENST00000399084.5	TGG	19	FALSE	FALSE	FALSE	FALSE	NGN	NA	NA
BE3	41.176781	acceptor	41.176781	NA	AGCCCTGGAGAAGAGAGAAG	6	0.4525462962962963	CAGGGC	CC	5	NA	NA	-1	6	ENSG00000179344	ENST00000399084.5	AGC	21	TRUE	FALSE	FALSE	FALSE	NGN	NA	NA
BE3	41.176781	donor	26.91292876	41.176781	CCTCACCTTTCTGACTCCTT	5	0.4525462962962963	AAGGTG	AC	6	CA	5	-1	6	ENSG00000179344	ENST00000399084.5	TGA	18	FALSE	FALSE	FALSE	FALSE	NGN	NA	NA
BE3	32.02638522	donor	23.01055409	32.02638522	TTACGCCACTCCACGGTGAT	4	0.5162037037037037	GGCGTA	AC	4	TA	3	-1	6	ENSG00000179344	ENST00000399084.5	GGG	20	FALSE	FALSE	FALSE	FALSE	NGN	NA	NA
ABE	17.08970976	acceptor	NA	17.08970976	CTTCTCCAGGGCTTCTGCAC	6	0.4525462962962963	CAGGGC	NA	NA	CA	8	-1	6	ENSG00000179344	ENST00000399084.5	TGA	15	TRUE	FALSE	FALSE	FALSE	NGN	NA	NA
BE3	51	donor	13.32189974	51	GCACTTACCGGGAGAGTCTC	2	0.8344907407407407	CCGGTA	AC	8	TA	7	-1	6	ENSG00000179344	ENST00000399084.5	TGC	16	FALSE	FALSE	FALSE	FALSE	NGN	NA	NA
BE3	45.21372032	donor	13.32189974	45.21372032	ACGCTCACCTCTCCTCTGCA	3	0.6788194444444444	GAGGTG	AC	8	CA	7	-1	6	ENSG00000179344	ENST00000399084.5	AGA	16	FALSE	FALSE	FALSE	FALSE	NGN	NA	NA
BE3	51	donor	13.32189974	51	CCCCTTACGCCACTCCACGG	4	0.5162037037037037	GGCGTA	AC	8	TA	7	-1	6	ENSG00000179344	ENST00000399084.5	TGA	16	FALSE	FALSE	FALSE	FALSE	NGN	NA	NA
BE3	12.24538259	donor	10.7651715	12.24538259	TACGCCACTCCACGGTGATG	4	0.5162037037037037	GGCGTA	AC	3	TA	2	-1	6	ENSG00000179344	ENST00000399084.5	GGG	21	FALSE	FALSE	FALSE	FALSE	NGN	NA	NA
BE3	21.93403694	donor	10.7651715	21.93403694	CACCTTTCTGACTCCTTTGA	5	0.4525462962962963	AAGGTG	AC	3	CA	2	-1	6	ENSG00000179344	ENST00000399084.5	CGG	21	FALSE	FALSE	FALSE	FALSE	NGN	NA	NA
BE3	4.575197889	donor	4.575197889	0.807387863	ACCTCTCCTCTGCAAGATCC	3	0.6788194444444444	GAGGTG	AC	2	CA	1	-1	6	ENSG00000179344	ENST00000399084.5	CGC	22	FALSE	FALSE	FALSE	FALSE	NGN	NA	NA
BE3	7.939313984	donor	4.575197889	7.939313984	ACGCCACTCCACGGTGATGG	4	0.5162037037037037	GGCGTA	AC	2	TA	1	-1	6	ENSG00000179344	ENST00000399084.5	GGC	22	FALSE	FALSE	FALSE	FALSE	NGN	NA	NA
BE3	4.575197889	donor	4.575197889	0.807387863	ACCTTTCTGACTCCTTTGAC	5	0.4525462962962963	AAGGTG	AC	2	CA	1	-1	6	ENSG00000179344	ENST00000399084.5	GGA	22	FALSE	FALSE	FALSE	FALSE	NGN	NA	NA
BE3	2.960422164	acceptor	2.960422164	NA	GCAGAAGCCCTGGAGAAGAG	6	0.4525462962962963	CAGGGC	CC	10	NA	NA	-1	6	ENSG00000179344	ENST00000399084.5	AGA	16	TRUE	FALSE	FALSE	FALSE	NGN	NA	NA
BE3	48.98153034	donor	2.691292876	48.98153034	ATCCCCTTACGCCACTCCAC	4	0.5162037037037037	GGCGTA	AC	10	TA	9	-1	6	ENSG00000179344	ENST00000399084.5	GGT	14	FALSE	FALSE	FALSE	FALSE	NGN	NA	NA
ABE	0.807387863	acceptor	NA	0.807387863	AGGGCTTCTGCACTGACTCC	6	0.4525462962962963	CAGGGC	NA	NA	CA	1	-1	6	ENSG00000179344	ENST00000399084.5	TGA	22	TRUE	FALSE	FALSE	FALSE	NGN	NA	NA
BE3	45.21372032	acceptor	45.21372032	NA	GAAGCCCTGGAGAAGAGAGA	5	0.18251928020565555	CAGGGC	CC	7	NA	NA	-1	6	ENSG00000179344	ENST00000484729.2	AGA	19	TRUE	FALSE	FALSE	FALSE	NGN	NA	NA
BE3	44.13720317	donor	44.13720317	43.73350923	CTTACGCCACTCCACGGTGA	3	0.32390745501285345	GGCGTA	AC	5	TA	4	-1	6	ENSG00000179344	ENST00000484729.2	TGG	19	FALSE	FALSE	FALSE	FALSE	NGN	NA	NA
BE3	41.176781	acceptor	41.176781	NA	AGCCCTGGAGAAGAGAGAAG	5	0.18251928020565555	CAGGGC	CC	5	NA	NA	-1	6	ENSG00000179344	ENST00000484729.2	AGC	21	TRUE	FALSE	FALSE	FALSE	NGN	NA	NA
BE3	41.176781	donor	26.91292876	41.176781	CCTCACCTTTCTGACTCCTT	4	0.18251928020565555	AAGGTG	AC	6	CA	5	-1	6	ENSG00000179344	ENST00000484729.2	TGA	18	FALSE	FALSE	FALSE	FALSE	NGN	NA	NA
BE3	32.02638522	donor	23.01055409	32.02638522	TTACGCCACTCCACGGTGAT	3	0.32390745501285345	GGCGTA	AC	4	TA	3	-1	6	ENSG00000179344	ENST00000484729.2	GGG	20	FALSE	FALSE	FALSE	FALSE	NGN	NA	NA
ABE	17.08970976	acceptor	NA	17.08970976	CTTCTCCAGGGCTTCTGCAC	5	0.18251928020565555	CAGGGC	NA	NA	CA	8	-1	6	ENSG00000179344	ENST00000484729.2	TGA	15	TRUE	FALSE	FALSE	FALSE	NGN	NA	NA
BE3	45.21372032	donor	13.32189974	45.21372032	ACGCTCACCTCTCCTCTGCA	2	0.47557840616966585	GAGGTG	AC	8	CA	7	-1	6	ENSG00000179344	ENST00000484729.2	AGA	16	FALSE	FALSE	FALSE	FALSE	NGN	NA	NA
BE3	51	donor	13.32189974	51	CCCCTTACGCCACTCCACGG	3	0.32390745501285345	GGCGTA	AC	8	TA	7	-1	6	ENSG00000179344	ENST00000484729.2	TGA	16	FALSE	FALSE	FALSE	FALSE	NGN	NA	NA
BE3	12.24538259	donor	10.7651715	12.24538259	TACGCCACTCCACGGTGATG	3	0.32390745501285345	GGCGTA	AC	3	TA	2	-1	6	ENSG00000179344	ENST00000484729.2	GGG	21	FALSE	FALSE	FALSE	FALSE	NGN	NA	NA
BE3	21.93403694	donor	10.7651715	21.93403694	CACCTTTCTGACTCCTTTGA	4	0.18251928020565555	AAGGTG	AC	3	CA	2	-1	6	ENSG00000179344	ENST00000484729.2	CGG	21	FALSE	FALSE	FALSE	FALSE	NGN	NA	NA
BE3	4.575197889	donor	4.575197889	0.807387863	ACCTCTCCTCTGCAAGATCC	2	0.47557840616966585	GAGGTG	AC	2	CA	1	-1	6	ENSG00000179344	ENST00000484729.2	CGC	22	FALSE	FALSE	FALSE	FALSE	NGN	NA	NA
BE3	7.939313984	donor	4.575197889	7.939313984	ACGCCACTCCACGGTGATGG	3	0.32390745501285345	GGCGTA	AC	2	TA	1	-1	6	ENSG00000179344	ENST00000484729.2	GGC	22	FALSE	FALSE	FALSE	FALSE	NGN	NA	NA
BE3	4.575197889	donor	4.575197889	0.807387863	ACCTTTCTGACTCCTTTGAC	4	0.18251928020565555	AAGGTG	AC	2	CA	1	-1	6	ENSG00000179344	ENST00000484729.2	GGA	22	FALSE	FALSE	FALSE	FALSE	NGN	NA	NA
BE3	2.960422164	acceptor	2.960422164	NA	GCAGAAGCCCTGGAGAAGAG	5	0.18251928020565555	CAGGGC	CC	10	NA	NA	-1	6	ENSG00000179344	ENST00000484729.2	AGA	16	TRUE	FALSE	FALSE	FALSE	NGN	NA	NA
BE3	48.98153034	donor	2.691292876	48.98153034	ATCCCCTTACGCCACTCCAC	3	0.32390745501285345	GGCGTA	AC	10	TA	9	-1	6	ENSG00000179344	ENST00000484729.2	GGT	14	FALSE	FALSE	FALSE	FALSE	NGN	NA	NA
ABE	0.807387863	acceptor	NA	0.807387863	AGGGCTTCTGCACTGACTCC	5	0.18251928020565555	CAGGGC	NA	NA	CA	1	-1	6	ENSG00000179344	ENST00000484729.2	TGA	22	TRUE	FALSE	FALSE	FALSE	NGN	NA	NA
BE3	44.13720317	donor	44.13720317	43.73350923	CTTACCTTCCTTTTCAGGAT	4	0.41672152732060563	AAGGTA	AC	5	TA	4	1	6	ENSG00000237541	ENST00000374940.3	GGG	19	FALSE	FALSE	FALSE	FALSE	NGN	NA	NA
BE3	53.69129288	donor	38.21635884	53.69129288	CACGTACCATTGGTGGCAGC	2	0.7162606978275181	ATGGTA	AC	7	TA	6	1	6	ENSG00000237541	ENST00000374940.3	GGT	17	FALSE	FALSE	FALSE	FALSE	NGN	NA	NA
BE3	48.98153034	donor	26.91292876	48.98153034	CCTTACCCCAGTGTTTCAGA	3	0.5312705727452272	GGGGTA	AC	6	TA	5	1	6	ENSG00000237541	ENST00000374940.3	AGA	18	FALSE	FALSE	FALSE	FALSE	NGN	NA	NA
BE3	48.98153034	donor	26.91292876	48.98153034	TCTTACCTTCCTTTTCAGGA	4	0.41672152732060563	AAGGTA	AC	6	TA	5	1	6	ENSG00000237541	ENST00000374940.3	TGG	18	FALSE	FALSE	FALSE	FALSE	NGN	NA	NA
BE3	32.02638522	donor	23.01055409	32.02638522	GTACCATTGGTGGCAGCGGT	2	0.7162606978275181	ATGGTA	AC	4	TA	3	1	6	ENSG00000237541	ENST00000374940.3	AGA	20	FALSE	FALSE	FALSE	FALSE	NGN	NA	NA
BE3	32.02638522	donor	23.01055409	32.02638522	TTACCCCAGTGTTTCAGAAG	3	0.5312705727452272	GGGGTA	AC	4	TA	3	1	6	ENSG00000237541	ENST00000374940.3	AGG	20	FALSE	FALSE	FALSE	FALSE	NGN	NA	NA
BE3	32.02638522	donor	23.01055409	32.02638522	TTACCTTCCTTTTCAGGATG	4	0.41672152732060563	AAGGTA	AC	4	TA	3	1	6	ENSG00000237541	ENST00000374940.3	GGA	20	FALSE	FALSE	FALSE	FALSE	NGN	NA	NA
ABE	21.93403694	acceptor	NA	21.93403694	CAGGTGCATCACCATCTACA	5	0.41672152732060563	CAGGTG	NA	NA	CA	2	1	6	ENSG00000237541	ENST00000374940.3	GGA	21	TRUE	FALSE	FALSE	FALSE	NGN	NA	NA
BE3	18.30079156	acceptor	18.30079156	NA	CACCTGCAACAGGACAGACA	5	0.41672152732060563	CAGGTG	CC	4	NA	NA	1	6	ENSG00000237541	ENST00000374940.3	TGA	22	TRUE	FALSE	FALSE	FALSE	NGN	NA	NA
BE3	51	donor	13.32189974	51	ACACGTACCATTGGTGGCAG	2	0.7162606978275181	ATGGTA	AC	8	TA	7	1	6	ENSG00000237541	ENST00000374940.3	CGG	16	FALSE	FALSE	FALSE	FALSE	NGN	NA	NA
ABE	11.16886544	acceptor	NA	11.16886544	GCAGGTGCATCACCATCTAC	5	0.41672152732060563	CAGGTG	NA	NA	CA	3	1	6	ENSG00000237541	ENST00000374940.3	AGG	20	TRUE	FALSE	FALSE	FALSE	NGN	NA	NA
BE3	12.24538259	donor	10.7651715	12.24538259	TACCCCAGTGTTTCAGAAGA	3	0.5312705727452272	GGGGTA	AC	3	TA	2	1	6	ENSG00000237541	ENST00000374940.3	GGC	21	FALSE	FALSE	FALSE	FALSE	NGN	NA	NA
BE3	8.073878628	acceptor	8.073878628	NA	TGATGCACCTGCAACAGGAC	5	0.41672152732060563	CAGGTG	CC	9	NA	NA	1	6	ENSG00000237541	ENST00000374940.3	AGA	17	TRUE	FALSE	FALSE	FALSE	NGN	NA	NA
BE3	51	donor	5.517150396	51	CATCCTTACCCCAGTGTTTC	3	0.5312705727452272	GGGGTA	AC	9	TA	8	1	6	ENSG00000237541	ENST00000374940.3	AGA	15	FALSE	FALSE	FALSE	FALSE	NGN	NA	NA
BE3	51	donor	5.517150396	51	CAATCTTACCTTCCTTTTCA	4	0.41672152732060563	AAGGTA	AC	9	TA	8	1	6	ENSG00000237541	ENST00000374940.3	GGA	15	FALSE	FALSE	FALSE	FALSE	NGN	NA	NA
BE3	7.939313984	donor	4.575197889	7.939313984	ACCATTGGTGGCAGCGGTAG	2	0.7162606978275181	ATGGTA	AC	2	TA	1	1	6	ENSG00000237541	ENST00000374940.3	AGT	22	FALSE	FALSE	FALSE	FALSE	NGN	NA	NA
BE3	48.98153034	donor	2.691292876	48.98153034	GGACACGTACCATTGGTGGC	2	0.7162606978275181	ATGGTA	AC	10	TA	9	1	6	ENSG00000237541	ENST00000374940.3	AGC	14	FALSE	FALSE	FALSE	FALSE	NGN	NA	NA
BE3	48.98153034	donor	2.691292876	48.98153034	TCAATCTTACCTTCCTTTTC	4	0.41672152732060563	AAGGTA	AC	10	TA	9	1	6	ENSG00000237541	ENST00000374940.3	AGG	14	FALSE	FALSE	FALSE	FALSE	NGN	NA	NA
BE3	0.807387863	acceptor	0.807387863	NA	CCTGCAACAGGACAGACATG	5	0.41672152732060563	CAGGTG	CC	1	NA	NA	1	6	ENSG00000237541	ENST00000374940.3	AGA	24	TRUE	FALSE	FALSE	FALSE	NGN	NA	NA
BE3	45.21372032	acceptor	45.21372032	NA	GGAGTCCTGGAGAAGAGAGA	5	0.349146110056926	CAGGAC	CC	7	NA	NA	-1	6	ENSG00000232629	ENST00000411527.5	CGA	19	TRUE	FALSE	FALSE	FALSE	NGN	NA	NA
BE3	44.13720317	donor	44.13720317	43.73350923	CTTACGCCACTCCACGGTGA	3	0.3709677419354839	GGCGTA	AC	5	TA	4	-1	6	ENSG00000232629	ENST00000411527.5	TGG	19	FALSE	FALSE	FALSE	FALSE	NGN	NA	NA
BE3	41.176781	acceptor	41.176781	NA	AGTCCTGGAGAAGAGAGACG	5	0.349146110056926	CAGGAC	CC	5	NA	NA	-1	6	ENSG00000232629	ENST00000411527.5	AGG	21	TRUE	FALSE	FALSE	FALSE	NGN	NA	NA
BE3	43.3298153	donor	38.21635884	43.3298153	CGCTCACCTTGCCGCTGCAA	2	0.6375711574952562	AAGGTG	AC	7	CA	6	-1	6	ENSG00000232629	ENST00000411527.5	GGT	17	FALSE	FALSE	FALSE	FALSE	NGN	NA	NA
BE3	23.01055409	donor	23.01055409	11.16886544	TCACCTTGCCGCTGCAAGGT	2	0.6375711574952562	AAGGTG	AC	4	CA	3	-1	6	ENSG00000232629	ENST00000411527.5	CGT	20	FALSE	FALSE	FALSE	FALSE	NGN	NA	NA
BE3	32.02638522	donor	23.01055409	32.02638522	TTACGCCACTCCACGGTGAT	3	0.3709677419354839	GGCGTA	AC	4	TA	3	-1	6	ENSG00000232629	ENST00000411527.5	GGG	20	FALSE	FALSE	FALSE	FALSE	NGN	NA	NA
BE3	18.30079156	acceptor	18.30079156	NA	GTCCTGGAGAAGAGAGACGA	5	0.349146110056926	CAGGAC	CC	4	NA	NA	-1	6	ENSG00000232629	ENST00000411527.5	GGC	22	TRUE	FALSE	FALSE	FALSE	NGN	NA	NA
ABE	17.08970976	acceptor	NA	17.08970976	CTTCTCCAGGACTCCTGCAC	5	0.349146110056926	CAGGAC	NA	NA	CA	8	-1	6	ENSG00000232629	ENST00000411527.5	TGA	15	TRUE	FALSE	FALSE	FALSE	NGN	NA	NA
BE3	45.21372032	donor	13.32189974	45.21372032	ACGCTCACCTTGCCGCTGCA	2	0.6375711574952562	AAGGTG	AC	8	CA	7	-1	6	ENSG00000232629	ENST00000411527.5	AGG	16	FALSE	FALSE	FALSE	FALSE	NGN	NA	NA
BE3	51	donor	13.32189974	51	CCCCTTACGCCACTCCACGG	3	0.3709677419354839	GGCGTA	AC	8	TA	7	-1	6	ENSG00000232629	ENST00000411527.5	TGA	16	FALSE	FALSE	FALSE	FALSE	NGN	NA	NA
BE3	12.24538259	donor	10.7651715	12.24538259	TACGCCACTCCACGGTGATG	3	0.3709677419354839	GGCGTA	AC	3	TA	2	-1	6	ENSG00000232629	ENST00000411527.5	GGG	21	FALSE	FALSE	FALSE	FALSE	NGN	NA	NA
BE3	12.24538259	donor	10.7651715	12.24538259	TACCTGCTGGTGGAGGCCCT	4	0.349146110056926	CAGGTA	AC	3	TA	2	-1	6	ENSG00000232629	ENST00000411527.5	CGA	21	FALSE	FALSE	FALSE	FALSE	NGN	NA	NA
BE3	51	donor	5.517150396	51	AAATATTACCTGCTGGTGGA	4	0.349146110056926	CAGGTA	AC	9	TA	8	-1	6	ENSG00000232629	ENST00000411527.5	GGC	15	FALSE	FALSE	FALSE	FALSE	NGN	NA	NA
BE3	4.575197889	donor	4.575197889	0.807387863	ACCTTGCCGCTGCAAGGTCG	2	0.6375711574952562	AAGGTG	AC	2	CA	1	-1	6	ENSG00000232629	ENST00000411527.5	TGC	22	FALSE	FALSE	FALSE	FALSE	NGN	NA	NA
BE3	7.939313984	donor	4.575197889	7.939313984	ACGCCACTCCACGGTGATGG	3	0.3709677419354839	GGCGTA	AC	2	TA	1	-1	6	ENSG00000232629	ENST00000411527.5	GGC	22	FALSE	FALSE	FALSE	FALSE	NGN	NA	NA
BE3	2.960422164	acceptor	2.960422164	NA	GCAGGAGTCCTGGAGAAGAG	5	0.349146110056926	CAGGAC	CC	10	NA	NA	-1	6	ENSG00000232629	ENST00000411527.5	AGA	16	TRUE	FALSE	FALSE	FALSE	NGN	NA	NA
BE3	48.98153034	donor	2.691292876	48.98153034	TTCCCCTTACGCCACTCCAC	3	0.3709677419354839	GGCGTA	AC	10	TA	9	-1	6	ENSG00000232629	ENST00000411527.5	GGT	14	FALSE	FALSE	FALSE	FALSE	NGN	NA	NA
BE3	48.98153034	donor	2.691292876	48.98153034	GAAATATTACCTGCTGGTGG	4	0.349146110056926	CAGGTA	AC	10	TA	9	-1	6	ENSG00000232629	ENST00000411527.5	AGG	14	FALSE	FALSE	FALSE	FALSE	NGN	NA	NA
ABE	0.807387863	acceptor	NA	0.807387863	AGGACTCCTGCACTGACTCC	5	0.349146110056926	CAGGAC	NA	NA	CA	1	-1	6	ENSG00000232629	ENST00000411527.5	TGA	22	TRUE	FALSE	FALSE	FALSE	NGN	NA	NA
BE3	44.13720317	donor	44.13720317	43.73350923	CTTACGCCACTCCACGGTGA	3	0.6511627906976745	GGCGTA	AC	5	TA	4	-1	6	ENSG00000232629	ENST00000435145.6	TGG	19	FALSE	FALSE	FALSE	FALSE	NGN	NA	NA
BE3	43.3298153	donor	38.21635884	43.3298153	CGCTCACCTTGCCGCTGCAA	2	0.7902028698664028	AAGGTG	AC	7	CA	6	-1	6	ENSG00000232629	ENST00000435145.6	GGT	17	FALSE	FALSE	FALSE	FALSE	NGN	NA	NA
ABE	32.02638522	acceptor	NA	32.02638522	TCCTTTTGTAGGACCTCGAG	5	0.5967342899554675	TAGGAC	NA	NA	TA	10	-1	6	ENSG00000232629	ENST00000435145.6	GGC	13	TRUE	FALSE	FALSE	FALSE	NGN	NA	NA
BE3	41.176781	donor	26.91292876	41.176781	CCTCACCTTTCTGACCCCTG	4	0.5967342899554675	AAGGTG	AC	6	CA	5	-1	6	ENSG00000232629	ENST00000435145.6	TGA	18	FALSE	FALSE	FALSE	FALSE	NGN	NA	NA
BE3	23.01055409	donor	23.01055409	11.16886544	TCACCTTGCCGCTGCAAGGT	2	0.7902028698664028	AAGGTG	AC	4	CA	3	-1	6	ENSG00000232629	ENST00000435145.6	CGT	20	FALSE	FALSE	FALSE	FALSE	NGN	NA	NA
BE3	32.02638522	donor	23.01055409	32.02638522	TTACGCCACTCCACGGTGAT	3	0.6511627906976745	GGCGTA	AC	4	TA	3	-1	6	ENSG00000232629	ENST00000435145.6	GGG	20	FALSE	FALSE	FALSE	FALSE	NGN	NA	NA
BE3	45.21372032	donor	13.32189974	45.21372032	ACGCTCACCTTGCCGCTGCA	2	0.7902028698664028	AAGGTG	AC	8	CA	7	-1	6	ENSG00000232629	ENST00000435145.6	AGG	16	FALSE	FALSE	FALSE	FALSE	NGN	NA	NA
BE3	51	donor	13.32189974	51	CCCCTTACGCCACTCCACGG	3	0.6511627906976745	GGCGTA	AC	8	TA	7	-1	6	ENSG00000232629	ENST00000435145.6	TGA	16	FALSE	FALSE	FALSE	FALSE	NGN	NA	NA
BE3	45.21372032	donor	13.32189974	45.21372032	TTCCTCACCTTTCTGACCCC	4	0.5967342899554675	AAGGTG	AC	8	CA	7	-1	6	ENSG00000232629	ENST00000435145.6	TGT	16	FALSE	FALSE	FALSE	FALSE	NGN	NA	NA
ABE	12.24538259	acceptor	NA	12.24538259	TTCCTTTTGTAGGACCTCGA	5	0.5967342899554675	TAGGAC	NA	NA	TA	11	-1	6	ENSG00000232629	ENST00000435145.6	GGG	12	TRUE	FALSE	FALSE	FALSE	NGN	NA	NA
BE3	12.24538259	donor	10.7651715	12.24538259	TACGCCACTCCACGGTGATG	3	0.6511627906976745	GGCGTA	AC	3	TA	2	-1	6	ENSG00000232629	ENST00000435145.6	GGG	21	FALSE	FALSE	FALSE	FALSE	NGN	NA	NA
BE3	21.93403694	donor	10.7651715	21.93403694	CACCTTTCTGACCCCTGTGA	4	0.5967342899554675	AAGGTG	AC	3	CA	2	-1	6	ENSG00000232629	ENST00000435145.6	CGG	21	FALSE	FALSE	FALSE	FALSE	NGN	NA	NA
ABE	7.939313984	acceptor	NA	7.939313984	CTTCCTTTTGTAGGACCTCG	5	0.5967342899554675	TAGGAC	NA	NA	TA	12	-1	6	ENSG00000232629	ENST00000435145.6	AGG	11	TRUE	FALSE	FALSE	FALSE	NGN	NA	NA
BE3	4.575197889	donor	4.575197889	0.807387863	ACCTTGCCGCTGCAAGGTCG	2	0.7902028698664028	AAGGTG	AC	2	CA	1	-1	6	ENSG00000232629	ENST00000435145.6	TGC	22	FALSE	FALSE	FALSE	FALSE	NGN	NA	NA
BE3	7.939313984	donor	4.575197889	7.939313984	ACGCCACTCCACGGTGATGG	3	0.6511627906976745	GGCGTA	AC	2	TA	1	-1	6	ENSG00000232629	ENST00000435145.6	GGC	22	FALSE	FALSE	FALSE	FALSE	NGN	NA	NA
BE3	4.575197889	donor	4.575197889	0.807387863	ACCTTTCTGACCCCTGTGAC	4	0.5967342899554675	AAGGTG	AC	2	CA	1	-1	6	ENSG00000232629	ENST00000435145.6	GGA	22	FALSE	FALSE	FALSE	FALSE	NGN	NA	NA
BE3	2.960422164	acceptor	2.960422164	NA	CTCGAGGTCCTACAAAAGGA	5	0.5967342899554675	TAGGAC	CC	10	NA	NA	-1	6	ENSG00000232629	ENST00000435145.6	AGT	16	TRUE	FALSE	FALSE	FALSE	NGN	NA	NA
BE3	48.98153034	donor	2.691292876	48.98153034	TTCCCCTTACGCCACTCCAC	3	0.6511627906976745	GGCGTA	AC	10	TA	9	-1	6	ENSG00000232629	ENST00000435145.6	GGT	14	FALSE	FALSE	FALSE	FALSE	NGN	NA	NA
ABE	2.556728232	acceptor	NA	2.556728232	GGACCTCGAGGGCCTCCACC	5	0.5967342899554675	TAGGAC	NA	NA	TA	-1	-1	6	ENSG00000232629	ENST00000435145.6	AGC	23	TRUE	FALSE	FALSE	FALSE	NGN	NA	NA
BE3	0.807387863	acceptor	0.807387863	NA	CCTACAAAAGGAAGTTATAC	5	0.5967342899554675	TAGGAC	CC	1	NA	NA	-1	6	ENSG00000232629	ENST00000435145.6	AGA	24	TRUE	FALSE	FALSE	FALSE	NGN	NA	NA
BE3	45.21372032	acceptor	45.21372032	NA	GGAGTCCTGGAGAAGAGAGA	6	0.304635761589404	CAGGAC	CC	7	NA	NA	-1	6	ENSG00000232629	ENST00000437316.6	CGA	19	TRUE	FALSE	FALSE	FALSE	NGN	NA	NA
BE3	44.13720317	donor	44.13720317	43.73350923	CTTACGCCACTCCACGGTGA	3	0.4147350993377483	GGCGTA	AC	5	TA	4	-1	6	ENSG00000232629	ENST00000437316.6	TGG	19	FALSE	FALSE	FALSE	FALSE	NGN	NA	NA
BE3	41.176781	acceptor	41.176781	NA	AGTCCTGGAGAAGAGAGACG	6	0.304635761589404	CAGGAC	CC	5	NA	NA	-1	6	ENSG00000232629	ENST00000437316.6	AGG	21	TRUE	FALSE	FALSE	FALSE	NGN	NA	NA
BE3	43.3298153	donor	38.21635884	43.3298153	CGCTCACCTTGCCGCTGCAA	2	0.6473509933774835	AAGGTG	AC	7	CA	6	-1	6	ENSG00000232629	ENST00000437316.6	GGT	17	FALSE	FALSE	FALSE	FALSE	NGN	NA	NA
BE3	41.176781	donor	26.91292876	41.176781	CCTCACCTTTCTGACCCCTG	4	0.32367549668874174	AAGGTG	AC	6	CA	5	-1	6	ENSG00000232629	ENST00000437316.6	TGA	18	FALSE	FALSE	FALSE	FALSE	NGN	NA	NA
BE3	23.01055409	donor	23.01055409	11.16886544	TCACCTTGCCGCTGCAAGGT	2	0.6473509933774835	AAGGTG	AC	4	CA	3	-1	6	ENSG00000232629	ENST00000437316.6	CGT	20	FALSE	FALSE	FALSE	FALSE	NGN	NA	NA
BE3	32.02638522	donor	23.01055409	32.02638522	TTACGCCACTCCACGGTGAT	3	0.4147350993377483	GGCGTA	AC	4	TA	3	-1	6	ENSG00000232629	ENST00000437316.6	GGG	20	FALSE	FALSE	FALSE	FALSE	NGN	NA	NA
BE3	18.30079156	acceptor	18.30079156	NA	GTCCTGGAGAAGAGAGACGA	6	0.304635761589404	CAGGAC	CC	4	NA	NA	-1	6	ENSG00000232629	ENST00000437316.6	GGC	22	TRUE	FALSE	FALSE	FALSE	NGN	NA	NA
ABE	17.08970976	acceptor	NA	17.08970976	CTTCTCCAGGACTCCTGCAC	6	0.304635761589404	CAGGAC	NA	NA	CA	8	-1	6	ENSG00000232629	ENST00000437316.6	TGA	15	TRUE	FALSE	FALSE	FALSE	NGN	NA	NA
BE3	45.21372032	donor	13.32189974	45.21372032	ACGCTCACCTTGCCGCTGCA	2	0.6473509933774835	AAGGTG	AC	8	CA	7	-1	6	ENSG00000232629	ENST00000437316.6	AGG	16	FALSE	FALSE	FALSE	FALSE	NGN	NA	NA
BE3	51	donor	13.32189974	51	CCCCTTACGCCACTCCACGG	3	0.4147350993377483	GGCGTA	AC	8	TA	7	-1	6	ENSG00000232629	ENST00000437316.6	TGA	16	FALSE	FALSE	FALSE	FALSE	NGN	NA	NA
BE3	45.21372032	donor	13.32189974	45.21372032	TTCCTCACCTTTCTGACCCC	4	0.32367549668874174	AAGGTG	AC	8	CA	7	-1	6	ENSG00000232629	ENST00000437316.6	TGT	16	FALSE	FALSE	FALSE	FALSE	NGN	NA	NA
BE3	12.24538259	donor	10.7651715	12.24538259	TACGCCACTCCACGGTGATG	3	0.4147350993377483	GGCGTA	AC	3	TA	2	-1	6	ENSG00000232629	ENST00000437316.6	GGG	21	FALSE	FALSE	FALSE	FALSE	NGN	NA	NA
BE3	21.93403694	donor	10.7651715	21.93403694	CACCTTTCTGACCCCTGTGA	4	0.32367549668874174	AAGGTG	AC	3	CA	2	-1	6	ENSG00000232629	ENST00000437316.6	CGG	21	FALSE	FALSE	FALSE	FALSE	NGN	NA	NA
BE3	12.24538259	donor	10.7651715	12.24538259	TACCTGCTGGTGGAGGCCCT	5	0.304635761589404	CAGGTA	AC	3	TA	2	-1	6	ENSG00000232629	ENST00000437316.6	CGA	21	FALSE	FALSE	FALSE	FALSE	NGN	NA	NA
BE3	51	donor	5.517150396	51	AAATATTACCTGCTGGTGGA	5	0.304635761589404	CAGGTA	AC	9	TA	8	-1	6	ENSG00000232629	ENST00000437316.6	GGC	15	FALSE	FALSE	FALSE	FALSE	NGN	NA	NA
BE3	4.575197889	donor	4.575197889	0.807387863	ACCTTGCCGCTGCAAGGTCG	2	0.6473509933774835	AAGGTG	AC	2	CA	1	-1	6	ENSG00000232629	ENST00000437316.6	TGC	22	FALSE	FALSE	FALSE	FALSE	NGN	NA	NA
BE3	7.939313984	donor	4.575197889	7.939313984	ACGCCACTCCACGGTGATGG	3	0.4147350993377483	GGCGTA	AC	2	TA	1	-1	6	ENSG00000232629	ENST00000437316.6	GGC	22	FALSE	FALSE	FALSE	FALSE	NGN	NA	NA
BE3	4.575197889	donor	4.575197889	0.807387863	ACCTTTCTGACCCCTGTGAC	4	0.32367549668874174	AAGGTG	AC	2	CA	1	-1	6	ENSG00000232629	ENST00000437316.6	GGA	22	FALSE	FALSE	FALSE	FALSE	NGN	NA	NA
BE3	2.960422164	acceptor	2.960422164	NA	GCAGGAGTCCTGGAGAAGAG	6	0.304635761589404	CAGGAC	CC	10	NA	NA	-1	6	ENSG00000232629	ENST00000437316.6	AGA	16	TRUE	FALSE	FALSE	FALSE	NGN	NA	NA
BE3	48.98153034	donor	2.691292876	48.98153034	TTCCCCTTACGCCACTCCAC	3	0.4147350993377483	GGCGTA	AC	10	TA	9	-1	6	ENSG00000232629	ENST00000437316.6	GGT	14	FALSE	FALSE	FALSE	FALSE	NGN	NA	NA
BE3	48.98153034	donor	2.691292876	48.98153034	GAAATATTACCTGCTGGTGG	5	0.304635761589404	CAGGTA	AC	10	TA	9	-1	6	ENSG00000232629	ENST00000437316.6	AGG	14	FALSE	FALSE	FALSE	FALSE	NGN	NA	NA
ABE	0.807387863	acceptor	NA	0.807387863	AGGACTCCTGCACTGACTCC	6	0.304635761589404	CAGGAC	NA	NA	CA	1	-1	6	ENSG00000232629	ENST00000437316.6	TGA	22	TRUE	FALSE	FALSE	FALSE	NGN	NA	NA
BE3	45.21372032	acceptor	45.21372032	NA	GGAGTCCTGGAGAAGAGAGA	4	0.10878661087866104	CAGGAC	CC	7	NA	NA	-1	6	ENSG00000232629	ENST00000427449.1	CGA	19	TRUE	FALSE	FALSE	FALSE	NGN	NA	NA
BE3	44.13720317	donor	44.13720317	43.73350923	CTTACGCCACTCCACGGTGA	3	0.10878661087866104	GGCGTA	AC	5	TA	4	-1	6	ENSG00000232629	ENST00000427449.1	TGG	19	FALSE	FALSE	FALSE	FALSE	NGN	NA	NA
BE3	41.176781	acceptor	41.176781	NA	AGTCCTGGAGAAGAGAGACG	4	0.10878661087866104	CAGGAC	CC	5	NA	NA	-1	6	ENSG00000232629	ENST00000427449.1	AGG	21	TRUE	FALSE	FALSE	FALSE	NGN	NA	NA
BE3	43.3298153	donor	38.21635884	43.3298153	CGCTCACCTTGCCGCTGCAA	2	0.5006973500697349	AAGGTG	AC	7	CA	6	-1	6	ENSG00000232629	ENST00000427449.1	GGT	17	FALSE	FALSE	FALSE	FALSE	NGN	NA	NA
BE3	23.01055409	donor	23.01055409	11.16886544	TCACCTTGCCGCTGCAAGGT	2	0.5006973500697349	AAGGTG	AC	4	CA	3	-1	6	ENSG00000232629	ENST00000427449.1	CGT	20	FALSE	FALSE	FALSE	FALSE	NGN	NA	NA
BE3	32.02638522	donor	23.01055409	32.02638522	TTACGCCACTCCACGGTGAT	3	0.10878661087866104	GGCGTA	AC	4	TA	3	-1	6	ENSG00000232629	ENST00000427449.1	GGG	20	FALSE	FALSE	FALSE	FALSE	NGN	NA	NA
BE3	18.30079156	acceptor	18.30079156	NA	GTCCTGGAGAAGAGAGACGA	4	0.10878661087866104	CAGGAC	CC	4	NA	NA	-1	6	ENSG00000232629	ENST00000427449.1	GGC	22	TRUE	FALSE	FALSE	FALSE	NGN	NA	NA
ABE	17.08970976	acceptor	NA	17.08970976	CTTCTCCAGGACTCCTGCAC	4	0.10878661087866104	CAGGAC	NA	NA	CA	8	-1	6	ENSG00000232629	ENST00000427449.1	TGA	15	TRUE	FALSE	FALSE	FALSE	NGN	NA	NA
BE3	45.21372032	donor	13.32189974	45.21372032	ACGCTCACCTTGCCGCTGCA	2	0.5006973500697349	AAGGTG	AC	8	CA	7	-1	6	ENSG00000232629	ENST00000427449.1	AGG	16	FALSE	FALSE	FALSE	FALSE	NGN	NA	NA
BE3	51	donor	13.32189974	51	CCCCTTACGCCACTCCACGG	3	0.10878661087866104	GGCGTA	AC	8	TA	7	-1	6	ENSG00000232629	ENST00000427449.1	TGA	16	FALSE	FALSE	FALSE	FALSE	NGN	NA	NA
BE3	12.24538259	donor	10.7651715	12.24538259	TACGCCACTCCACGGTGATG	3	0.10878661087866104	GGCGTA	AC	3	TA	2	-1	6	ENSG00000232629	ENST00000427449.1	GGG	21	FALSE	FALSE	FALSE	FALSE	NGN	NA	NA
BE3	4.575197889	donor	4.575197889	0.807387863	ACCTTGCCGCTGCAAGGTCG	2	0.5006973500697349	AAGGTG	AC	2	CA	1	-1	6	ENSG00000232629	ENST00000427449.1	TGC	22	FALSE	FALSE	FALSE	FALSE	NGN	NA	NA
BE3	7.939313984	donor	4.575197889	7.939313984	ACGCCACTCCACGGTGATGG	3	0.10878661087866104	GGCGTA	AC	2	TA	1	-1	6	ENSG00000232629	ENST00000427449.1	GGC	22	FALSE	FALSE	FALSE	FALSE	NGN	NA	NA
BE3	2.960422164	acceptor	2.960422164	NA	GCAGGAGTCCTGGAGAAGAG	4	0.10878661087866104	CAGGAC	CC	10	NA	NA	-1	6	ENSG00000232629	ENST00000427449.1	AGA	16	TRUE	FALSE	FALSE	FALSE	NGN	NA	NA
BE3	48.98153034	donor	2.691292876	48.98153034	TTCCCCTTACGCCACTCCAC	3	0.10878661087866104	GGCGTA	AC	10	TA	9	-1	6	ENSG00000232629	ENST00000427449.1	GGT	14	FALSE	FALSE	FALSE	FALSE	NGN	NA	NA
ABE	0.807387863	acceptor	NA	0.807387863	AGGACTCCTGCACTGACTCC	4	0.10878661087866104	CAGGAC	NA	NA	CA	1	-1	6	ENSG00000232629	ENST00000427449.1	TGA	22	TRUE	FALSE	FALSE	FALSE	NGN	NA	NA
BE3	44.13720317	donor	44.13720317	18.30079156	CTCACCTTTTCTCCCCACAG	2	0.7698815566835872	AAGGTG	AC	5	CA	4	-1	6	ENSG00000241106	ENST00000488325.5	TGA	19	FALSE	FALSE	FALSE	FALSE	NGN	NA	NA
BE3	43.3298153	acceptor	43.3298153	NA	GAGACCTGGAGGCACAGTGA	6	0.4128595600676819	CAGGTC	CC	6	NA	NA	-1	6	ENSG00000241106	ENST00000488325.5	TGA	20	TRUE	FALSE	FALSE	FALSE	NGN	NA	NA
BE3	43.3298153	donor	38.21635884	43.3298153	AGCTCACCTTTTCTCCCCAC	2	0.7698815566835872	AAGGTG	AC	7	CA	6	-1	6	ENSG00000241106	ENST00000488325.5	AGT	17	FALSE	FALSE	FALSE	FALSE	NGN	NA	NA
BE3	48.98153034	donor	26.91292876	48.98153034	CATTACCTTTCTGAGCCCTT	4	0.4390862944162437	AAGGTA	AC	6	TA	5	-1	6	ENSG00000241106	ENST00000488325.5	AGC	18	FALSE	FALSE	FALSE	FALSE	NGN	NA	NA
BE3	23.01055409	donor	23.01055409	11.16886544	TCACTCCACTCCACAGAAAC	3	0.5321489001692048	GGAGTG	AC	4	CA	3	-1	6	ENSG00000241106	ENST00000488325.5	AGG	20	FALSE	FALSE	FALSE	FALSE	NGN	NA	NA
BE3	32.02638522	donor	23.01055409	32.02638522	TTACCTCATTACCAGACATC	5	0.4128595600676819	GAGGTA	AC	4	TA	3	-1	6	ENSG00000241106	ENST00000488325.5	TGC	20	FALSE	FALSE	FALSE	FALSE	NGN	NA	NA
BE3	21.93403694	acceptor	21.93403694	NA	ACCTGGAGGCACAGTGATGA	6	0.4128595600676819	CAGGTC	CC	2	NA	NA	-1	6	ENSG00000241106	ENST00000488325.5	AGG	23	TRUE	FALSE	FALSE	FALSE	NGN	NA	NA
ABE	17.08970976	acceptor	NA	17.08970976	TGCCTCCAGGTCTCAAGAGC	6	0.4128595600676819	CAGGTC	NA	NA	CA	8	-1	6	ENSG00000241106	ENST00000488325.5	TGT	15	TRUE	FALSE	FALSE	FALSE	NGN	NA	NA
ABE	11.16886544	acceptor	NA	11.16886544	CCAGGTCTCAAGAGCTGTTC	6	0.4128595600676819	CAGGTC	NA	NA	CA	3	-1	6	ENSG00000241106	ENST00000488325.5	TGC	20	TRUE	FALSE	FALSE	FALSE	NGN	NA	NA
BE3	21.93403694	donor	10.7651715	21.93403694	CACTCCACTCCACAGAAACA	3	0.5321489001692048	GGAGTG	AC	3	CA	2	-1	6	ENSG00000241106	ENST00000488325.5	GGG	21	FALSE	FALSE	FALSE	FALSE	NGN	NA	NA
BE3	12.24538259	donor	10.7651715	12.24538259	TACCTTTCTGAGCCCTTAGC	4	0.4390862944162437	AAGGTA	AC	3	TA	2	-1	6	ENSG00000241106	ENST00000488325.5	TGG	21	FALSE	FALSE	FALSE	FALSE	NGN	NA	NA
BE3	8.073878628	acceptor	8.073878628	NA	CTTGAGACCTGGAGGCACAG	6	0.4128595600676819	CAGGTC	CC	9	NA	NA	-1	6	ENSG00000241106	ENST00000488325.5	TGA	17	TRUE	FALSE	FALSE	FALSE	NGN	NA	NA
BE3	4.575197889	donor	4.575197889	0.807387863	ACCTTTTCTCCCCACAGTGA	2	0.7698815566835872	AAGGTG	AC	2	CA	1	-1	6	ENSG00000241106	ENST00000488325.5	AGG	22	FALSE	FALSE	FALSE	FALSE	NGN	NA	NA
BE3	4.575197889	donor	4.575197889	0.807387863	ACTCCACTCCACAGAAACAG	3	0.5321489001692048	GGAGTG	AC	2	CA	1	-1	6	ENSG00000241106	ENST00000488325.5	GGC	22	FALSE	FALSE	FALSE	FALSE	NGN	NA	NA
BE3	7.939313984	donor	4.575197889	7.939313984	ACCTTTCTGAGCCCTTAGCT	4	0.4390862944162437	AAGGTA	AC	2	TA	1	-1	6	ENSG00000241106	ENST00000488325.5	GGA	22	FALSE	FALSE	FALSE	FALSE	NGN	NA	NA
BE3	7.939313984	donor	4.575197889	7.939313984	ACCTCATTACCAGACATCTG	5	0.4128595600676819	GAGGTA	AC	2	TA	1	-1	6	ENSG00000241106	ENST00000488325.5	CGT	22	FALSE	FALSE	FALSE	FALSE	NGN	NA	NA
BE3	8.073878628	donor	2.691292876	8.073878628	TAATTCTCACTCCACTCCAC	3	0.5321489001692048	GGAGTG	AC	10	CA	9	-1	6	ENSG00000241106	ENST00000488325.5	AGA	14	FALSE	FALSE	FALSE	FALSE	NGN	NA	NA
BE3	1.07651715	acceptor	1.07651715	NA	CTCTTGAGACCTGGAGGCAC	6	0.4128595600676819	CAGGTC	CC	11	NA	NA	-1	6	ENSG00000241106	ENST00000488325.5	AGT	15	TRUE	FALSE	FALSE	FALSE	NGN	NA	NA
ABE	1.07651715	acceptor	NA	1.07651715	CTGTGCCTCCAGGTCTCAAG	6	0.4128595600676819	CAGGTC	NA	NA	CA	11	-1	6	ENSG00000241106	ENST00000488325.5	AGC	12	TRUE	FALSE	FALSE	FALSE	NGN	NA	NA
BE3	0.807387863	acceptor	0.807387863	NA	CCTGGAGGCACAGTGATGAA	6	0.4128595600676819	CAGGTC	CC	1	NA	NA	-1	6	ENSG00000241106	ENST00000488325.5	GGT	24	TRUE	FALSE	FALSE	FALSE	NGN	NA	NA
BE3	44.13720317	donor	44.13720317	18.30079156	CTCACCTTTTCTCCCCACAG	2	0.6661786237188873	AAGGTG	AC	5	CA	4	-1	6	ENSG00000241106	ENST00000438763.6	TGA	19	FALSE	FALSE	FALSE	FALSE	NGN	NA	NA
BE3	43.3298153	acceptor	43.3298153	NA	GAGACCTGGAGGCACAGTGA	6	0.35724743777452417	CAGGTC	CC	6	NA	NA	-1	6	ENSG00000241106	ENST00000438763.6	TGA	20	TRUE	FALSE	FALSE	FALSE	NGN	NA	NA
BE3	43.3298153	donor	38.21635884	43.3298153	AGCTCACCTTTTCTCCCCAC	2	0.6661786237188873	AAGGTG	AC	7	CA	6	-1	6	ENSG00000241106	ENST00000438763.6	AGT	17	FALSE	FALSE	FALSE	FALSE	NGN	NA	NA
BE3	48.98153034	donor	26.91292876	48.98153034	CATTACCTTTCTGAGCCCTT	4	0.3799414348462665	AAGGTA	AC	6	TA	5	-1	6	ENSG00000241106	ENST00000438763.6	AGC	18	FALSE	FALSE	FALSE	FALSE	NGN	NA	NA
BE3	23.01055409	donor	23.01055409	11.16886544	TCACTCCACTCCACAGAAAC	3	0.46046852122986826	GGAGTG	AC	4	CA	3	-1	6	ENSG00000241106	ENST00000438763.6	AGG	20	FALSE	FALSE	FALSE	FALSE	NGN	NA	NA
BE3	32.02638522	donor	23.01055409	32.02638522	TTACCTCATTACCAGACATC	5	0.35724743777452417	GAGGTA	AC	4	TA	3	-1	6	ENSG00000241106	ENST00000438763.6	TGC	20	FALSE	FALSE	FALSE	FALSE	NGN	NA	NA
BE3	21.93403694	acceptor	21.93403694	NA	ACCTGGAGGCACAGTGATGA	6	0.35724743777452417	CAGGTC	CC	2	NA	NA	-1	6	ENSG00000241106	ENST00000438763.6	AGG	23	TRUE	FALSE	FALSE	FALSE	NGN	NA	NA
ABE	17.08970976	acceptor	NA	17.08970976	TGCCTCCAGGTCTCAAGAGC	6	0.35724743777452417	CAGGTC	NA	NA	CA	8	-1	6	ENSG00000241106	ENST00000438763.6	TGT	15	TRUE	FALSE	FALSE	FALSE	NGN	NA	NA
ABE	11.16886544	acceptor	NA	11.16886544	CCAGGTCTCAAGAGCTGTTC	6	0.35724743777452417	CAGGTC	NA	NA	CA	3	-1	6	ENSG00000241106	ENST00000438763.6	TGC	20	TRUE	FALSE	FALSE	FALSE	NGN	NA	NA
BE3	21.93403694	donor	10.7651715	21.93403694	CACTCCACTCCACAGAAACA	3	0.46046852122986826	GGAGTG	AC	3	CA	2	-1	6	ENSG00000241106	ENST00000438763.6	GGG	21	FALSE	FALSE	FALSE	FALSE	NGN	NA	NA
BE3	12.24538259	donor	10.7651715	12.24538259	TACCTTTCTGAGCCCTTAGC	4	0.3799414348462665	AAGGTA	AC	3	TA	2	-1	6	ENSG00000241106	ENST00000438763.6	TGG	21	FALSE	FALSE	FALSE	FALSE	NGN	NA	NA
BE3	8.073878628	acceptor	8.073878628	NA	CTTGAGACCTGGAGGCACAG	6	0.35724743777452417	CAGGTC	CC	9	NA	NA	-1	6	ENSG00000241106	ENST00000438763.6	TGA	17	TRUE	FALSE	FALSE	FALSE	NGN	NA	NA
BE3	4.575197889	donor	4.575197889	0.807387863	ACCTTTTCTCCCCACAGTGA	2	0.6661786237188873	AAGGTG	AC	2	CA	1	-1	6	ENSG00000241106	ENST00000438763.6	AGG	22	FALSE	FALSE	FALSE	FALSE	NGN	NA	NA
BE3	4.575197889	donor	4.575197889	0.807387863	ACTCCACTCCACAGAAACAG	3	0.46046852122986826	GGAGTG	AC	2	CA	1	-1	6	ENSG00000241106	ENST00000438763.6	GGC	22	FALSE	FALSE	FALSE	FALSE	NGN	NA	NA
BE3	7.939313984	donor	4.575197889	7.939313984	ACCTTTCTGAGCCCTTAGCT	4	0.3799414348462665	AAGGTA	AC	2	TA	1	-1	6	ENSG00000241106	ENST00000438763.6	GGA	22	FALSE	FALSE	FALSE	FALSE	NGN	NA	NA
BE3	7.939313984	donor	4.575197889	7.939313984	ACCTCATTACCAGACATCTG	5	0.35724743777452417	GAGGTA	AC	2	TA	1	-1	6	ENSG00000241106	ENST00000438763.6	CGT	22	FALSE	FALSE	FALSE	FALSE	NGN	NA	NA
BE3	8.073878628	donor	2.691292876	8.073878628	TAATTCTCACTCCACTCCAC	3	0.46046852122986826	GGAGTG	AC	10	CA	9	-1	6	ENSG00000241106	ENST00000438763.6	AGA	14	FALSE	FALSE	FALSE	FALSE	NGN	NA	NA
BE3	1.07651715	acceptor	1.07651715	NA	CTCTTGAGACCTGGAGGCAC	6	0.35724743777452417	CAGGTC	CC	11	NA	NA	-1	6	ENSG00000241106	ENST00000438763.6	AGT	15	TRUE	FALSE	FALSE	FALSE	NGN	NA	NA
ABE	1.07651715	acceptor	NA	1.07651715	CTGTGCCTCCAGGTCTCAAG	6	0.35724743777452417	CAGGTC	NA	NA	CA	11	-1	6	ENSG00000241106	ENST00000438763.6	AGC	12	TRUE	FALSE	FALSE	FALSE	NGN	NA	NA
BE3	0.807387863	acceptor	0.807387863	NA	CCTGGAGGCACAGTGATGAA	6	0.35724743777452417	CAGGTC	CC	1	NA	NA	-1	6	ENSG00000241106	ENST00000438763.6	GGT	24	TRUE	FALSE	FALSE	FALSE	NGN	NA	NA
BE3	53.69129288	acceptor	53.69129288	NA	CACCTCTGGTTGCACTAGGA	3	0.4111111111111111	CAGAGG	TC	6	NA	NA	-1	6	ENSG00000241106	ENST00000447394.1	AGG	20	TRUE	FALSE	FALSE	FALSE	NGN	NA	NA
BE3	48.98153034	acceptor	48.98153034	NA	TGTCACCTCTGGTTGCACTA	3	0.4111111111111111	CAGAGG	TC	9	NA	NA	-1	6	ENSG00000241106	ENST00000447394.1	GGA	17	TRUE	FALSE	FALSE	FALSE	NGN	NA	NA
BE3	48.98153034	acceptor	48.98153034	NA	ACCTCTGGTTGCACTAGGAA	3	0.4111111111111111	CAGAGG	TC	5	NA	NA	-1	6	ENSG00000241106	ENST00000447394.1	GGG	21	TRUE	FALSE	FALSE	FALSE	NGN	NA	NA
BE3	44.13720317	donor	44.13720317	18.30079156	CTCACCTTTTCTCCCCACAG	2	0.4111111111111111	AAGGTG	AC	5	CA	4	-1	6	ENSG00000241106	ENST00000447394.1	TGA	19	FALSE	FALSE	FALSE	FALSE	NGN	NA	NA
BE3	43.73350923	acceptor	43.73350923	NA	CCTCTGGTTGCACTAGGAAG	3	0.4111111111111111	CAGAGG	TC	4	NA	NA	-1	6	ENSG00000241106	ENST00000447394.1	GGA	22	TRUE	FALSE	FALSE	FALSE	NGN	NA	NA
BE3	43.3298153	donor	38.21635884	43.3298153	AGCTCACCTTTTCTCCCCAC	2	0.4111111111111111	AAGGTG	AC	7	CA	6	-1	6	ENSG00000241106	ENST00000447394.1	AGT	17	FALSE	FALSE	FALSE	FALSE	NGN	NA	NA
BE3	32.02638522	acceptor	32.02638522	NA	CTGTCACCTCTGGTTGCACT	3	0.4111111111111111	CAGAGG	TC	10	NA	NA	-1	6	ENSG00000241106	ENST00000447394.1	AGG	16	TRUE	FALSE	FALSE	FALSE	NGN	NA	NA
ABE	11.16886544	acceptor	NA	11.16886544	CCAGAGGTGACAGTGTACCC	3	0.4111111111111111	CAGAGG	NA	NA	CA	3	-1	6	ENSG00000241106	ENST00000447394.1	AGA	20	TRUE	FALSE	FALSE	FALSE	NGN	NA	NA
BE3	7.939313984	acceptor	7.939313984	NA	TCTGGTTGCACTAGGAAGGG	3	0.4111111111111111	CAGAGG	TC	1	NA	NA	-1	6	ENSG00000241106	ENST00000447394.1	AGG	24	TRUE	FALSE	FALSE	FALSE	NGN	NA	NA
BE3	4.575197889	donor	4.575197889	0.807387863	ACCTTTTCTCCCCACAGTGA	2	0.4111111111111111	AAGGTG	AC	2	CA	1	-1	6	ENSG00000241106	ENST00000447394.1	AGG	22	FALSE	FALSE	FALSE	FALSE	NGN	NA	NA
ABE	2.960422164	acceptor	NA	2.960422164	AGTGCAACCAGAGGTGACAG	3	0.4111111111111111	CAGAGG	NA	NA	CA	10	-1	6	ENSG00000241106	ENST00000447394.1	TGT	13	TRUE	FALSE	FALSE	FALSE	NGN	NA	NA
ABE	0.807387863	acceptor	NA	0.807387863	AGAGGTGACAGTGTACCCAG	3	0.4111111111111111	CAGAGG	NA	NA	CA	1	-1	6	ENSG00000241106	ENST00000447394.1	AGA	22	TRUE	FALSE	FALSE	FALSE	NGN	NA	NA
ABE	48.98153034	acceptor	NA	48.98153034	TTTCCCATAGGAGCTCAGTC	15	0.024535315985130146	TAGGAG	NA	NA	TA	9	-1	6	ENSG00000250264	ENST00000452392.2	TGA	14	TRUE	FALSE	FALSE	FALSE	NGN	NA	NA
BE3	44.13720317	donor	44.13720317	43.73350923	CCTACCTGCCAAAGGAGAAG	3	0.7104089219330856	CAGGTA	AC	5	TA	4	-1	6	ENSG00000250264	ENST00000452392.2	AGG	19	FALSE	FALSE	FALSE	FALSE	NGN	NA	NA
BE3	44.13720317	donor	44.13720317	18.30079156	CCCACCTGTCTTAGTCTCCT	4	0.6620817843866171	CAGGTG	AC	5	CA	4	-1	6	ENSG00000250264	ENST00000452392.2	GGA	19	FALSE	FALSE	FALSE	FALSE	NGN	NA	NA
BE3	44.13720317	donor	44.13720317	18.30079156	CTCACCTTTTCTCCCCACAG	13	0.1289962825278811	AAGGTG	AC	5	CA	4	-1	6	ENSG00000250264	ENST00000452392.2	TGA	19	FALSE	FALSE	FALSE	FALSE	NGN	NA	NA
BE3	53.69129288	donor	38.21635884	53.69129288	CACCTACCTGCCAAAGGAGA	3	0.7104089219330856	CAGGTA	AC	7	TA	6	-1	6	ENSG00000250264	ENST00000452392.2	AGA	17	FALSE	FALSE	FALSE	FALSE	NGN	NA	NA
BE3	53.69129288	donor	38.21635884	53.69129288	ATCTTACCCTCCTTACGAGC	6	0.5126394052044609	AGGGTA	AC	7	TA	6	-1	6	ENSG00000250264	ENST00000452392.2	AGG	17	FALSE	FALSE	FALSE	FALSE	NGN	NA	NA
BE3	43.3298153	donor	38.21635884	43.3298153	TACTCACGGCCTGCTCGCAC	11	0.2211895910780669	GCCGTG	AC	7	CA	6	-1	6	ENSG00000250264	ENST00000452392.2	TGC	17	FALSE	FALSE	FALSE	FALSE	NGN	NA	NA
BE3	43.3298153	donor	38.21635884	43.3298153	AGCTCACCTTTTCTCCCCAC	13	0.1289962825278811	AAGGTG	AC	7	CA	6	-1	6	ENSG00000250264	ENST00000452392.2	AGT	17	FALSE	FALSE	FALSE	FALSE	NGN	NA	NA
BE3	41.176781	donor	26.91292876	41.176781	CCCCACCTGTCTTAGTCTCC	4	0.6620817843866171	CAGGTG	AC	6	CA	5	-1	6	ENSG00000250264	ENST00000452392.2	TGG	18	FALSE	FALSE	FALSE	FALSE	NGN	NA	NA
BE3	41.176781	donor	26.91292876	41.176781	GCTCACCTGATGGCGGGTGT	5	0.5858736059479555	CAGGTG	AC	6	CA	5	-1	6	ENSG00000250264	ENST00000452392.2	TGT	18	FALSE	FALSE	FALSE	FALSE	NGN	NA	NA
BE3	48.98153034	donor	26.91292876	48.98153034	TCTTACCCTCCTTACGAGCA	6	0.5126394052044609	AGGGTA	AC	6	TA	5	-1	6	ENSG00000250264	ENST00000452392.2	GGT	18	FALSE	FALSE	FALSE	FALSE	NGN	NA	NA
BE3	41.176781	donor	26.91292876	41.176781	AGGCACCTTGAGCACAGGCC	8	0.39516728624535313	AAGGTG	AC	6	CA	5	-1	6	ENSG00000250264	ENST00000452392.2	TGT	18	FALSE	FALSE	FALSE	FALSE	NGN	NA	NA
BE3	41.176781	donor	26.91292876	41.176781	ACCCACCTGGCTGTGCAGGT	9	0.33085501858736055	CAGGTG	AC	6	CA	5	-1	6	ENSG00000250264	ENST00000452392.2	AGC	18	FALSE	FALSE	FALSE	FALSE	NGN	NA	NA
BE3	48.98153034	donor	26.91292876	48.98153034	AGATACCTGTGTATATTCCA	10	0.2717472118959108	CAGGTA	AC	6	TA	5	-1	6	ENSG00000250264	ENST00000452392.2	TGC	18	FALSE	FALSE	FALSE	FALSE	NGN	NA	NA
BE3	32.02638522	donor	23.01055409	32.02638522	CTACCTGCCAAAGGAGAAGA	3	0.7104089219330856	CAGGTA	AC	4	TA	3	-1	6	ENSG00000250264	ENST00000452392.2	GGC	20	FALSE	FALSE	FALSE	FALSE	NGN	NA	NA
BE3	23.01055409	donor	23.01055409	11.16886544	TCACTCCACTCCACAGAAAC	14	0.024535315985130146	GGAGTG	AC	4	CA	3	-1	6	ENSG00000250264	ENST00000452392.2	AGG	20	FALSE	FALSE	FALSE	FALSE	NGN	NA	NA
BE3	45.21372032	donor	13.32189974	45.21372032	TGACTCACCCAAAACAGCAA	2	0.7527881040892194	TGGGTG	AC	8	CA	7	-1	6	ENSG00000250264	ENST00000452392.2	GGA	16	FALSE	FALSE	FALSE	FALSE	NGN	NA	NA
BE3	51	donor	13.32189974	51	GTTCTTACCTGGAGAGTCTG	12	0.18736059479553901	CAGGTA	AC	8	TA	7	-1	6	ENSG00000250264	ENST00000452392.2	TGC	16	FALSE	FALSE	FALSE	FALSE	NGN	NA	NA
BE3	21.93403694	donor	10.7651715	21.93403694	CACCCAAAACAGCAAGGACA	2	0.7527881040892194	TGGGTG	AC	3	CA	2	-1	6	ENSG00000250264	ENST00000452392.2	AGG	21	FALSE	FALSE	FALSE	FALSE	NGN	NA	NA
BE3	21.93403694	donor	10.7651715	21.93403694	CACCTGCACATAGCTCCCCA	7	0.46505576208178434	CAGGTG	AC	3	CA	2	-1	6	ENSG00000250264	ENST00000452392.2	CGC	21	FALSE	FALSE	FALSE	FALSE	NGN	NA	NA
BE3	21.93403694	donor	10.7651715	21.93403694	CACCTGGCTGTGCAGGTAGC	9	0.33085501858736055	CAGGTG	AC	3	CA	2	-1	6	ENSG00000250264	ENST00000452392.2	AGT	21	FALSE	FALSE	FALSE	FALSE	NGN	NA	NA
BE3	12.24538259	donor	10.7651715	12.24538259	TACCTGGAGAGTCTGTGCCT	12	0.18736059479553901	CAGGTA	AC	3	TA	2	-1	6	ENSG00000250264	ENST00000452392.2	TGA	21	FALSE	FALSE	FALSE	FALSE	NGN	NA	NA
BE3	21.93403694	donor	10.7651715	21.93403694	CACTCCACTCCACAGAAACA	14	0.024535315985130146	GGAGTG	AC	3	CA	2	-1	6	ENSG00000250264	ENST00000452392.2	GGG	21	FALSE	FALSE	FALSE	FALSE	NGN	NA	NA
BE3	8.073878628	acceptor	8.073878628	NA	CTGAGCTCCTATGGGAAACA	15	0.024535315985130146	TAGGAG	CC	9	NA	NA	-1	6	ENSG00000250264	ENST00000452392.2	GGT	17	TRUE	FALSE	FALSE	FALSE	NGN	NA	NA
BE3	17.08970976	donor	5.517150396	17.08970976	CTGACTCACCCAAAACAGCA	2	0.7527881040892194	TGGGTG	AC	9	CA	8	-1	6	ENSG00000250264	ENST00000452392.2	AGG	15	FALSE	FALSE	FALSE	FALSE	NGN	NA	NA
BE3	17.08970976	donor	5.517150396	17.08970976	CACGCTCACCTGATGGCGGG	5	0.5858736059479555	CAGGTG	AC	9	CA	8	-1	6	ENSG00000250264	ENST00000452392.2	TGT	15	FALSE	FALSE	FALSE	FALSE	NGN	NA	NA
BE3	17.08970976	donor	5.517150396	17.08970976	CTCACCCACCTGGCTGTGCA	9	0.33085501858736055	CAGGTG	AC	9	CA	8	-1	6	ENSG00000250264	ENST00000452392.2	GGT	15	FALSE	FALSE	FALSE	FALSE	NGN	NA	NA
BE3	4.575197889	donor	4.575197889	0.807387863	ACCCAAAACAGCAAGGACAA	2	0.7527881040892194	TGGGTG	AC	2	CA	1	-1	6	ENSG00000250264	ENST00000452392.2	GGA	22	FALSE	FALSE	FALSE	FALSE	NGN	NA	NA
BE3	4.575197889	donor	4.575197889	0.807387863	ACCTGTCTTAGTCTCCTGGA	4	0.6620817843866171	CAGGTG	AC	2	CA	1	-1	6	ENSG00000250264	ENST00000452392.2	AGA	22	FALSE	FALSE	FALSE	FALSE	NGN	NA	NA
BE3	4.575197889	donor	4.575197889	0.807387863	ACCTTGAGCACAGGCCTGTC	8	0.39516728624535313	AAGGTG	AC	2	CA	1	-1	6	ENSG00000250264	ENST00000452392.2	AGG	22	FALSE	FALSE	FALSE	FALSE	NGN	NA	NA
BE3	4.575197889	donor	4.575197889	0.807387863	ACCTTTTCTCCCCACAGTGA	13	0.1289962825278811	AAGGTG	AC	2	CA	1	-1	6	ENSG00000250264	ENST00000452392.2	AGG	22	FALSE	FALSE	FALSE	FALSE	NGN	NA	NA
BE3	4.575197889	donor	4.575197889	0.807387863	ACTCCACTCCACAGAAACAG	14	0.024535315985130146	GGAGTG	AC	2	CA	1	-1	6	ENSG00000250264	ENST00000452392.2	GGC	22	FALSE	FALSE	FALSE	FALSE	NGN	NA	NA
BE3	2.960422164	acceptor	2.960422164	NA	ACTGAGCTCCTATGGGAAAC	15	0.024535315985130146	TAGGAG	CC	10	NA	NA	-1	6	ENSG00000250264	ENST00000452392.2	AGG	16	TRUE	FALSE	FALSE	FALSE	NGN	NA	NA
BE3	48.98153034	donor	2.691292876	48.98153034	CACCACCTACCTGCCAAAGG	3	0.7104089219330856	CAGGTA	AC	10	TA	9	-1	6	ENSG00000250264	ENST00000452392.2	AGA	14	FALSE	FALSE	FALSE	FALSE	NGN	NA	NA
BE3	48.98153034	donor	2.691292876	48.98153034	GGTATCTTACCCTCCTTACG	6	0.5126394052044609	AGGGTA	AC	10	TA	9	-1	6	ENSG00000250264	ENST00000452392.2	AGC	14	FALSE	FALSE	FALSE	FALSE	NGN	NA	NA
BE3	8.073878628	donor	2.691292876	8.073878628	TTTCAGGCACCTTGAGCACA	8	0.39516728624535313	AAGGTG	AC	10	CA	9	-1	6	ENSG00000250264	ENST00000452392.2	GGC	14	FALSE	FALSE	FALSE	FALSE	NGN	NA	NA
BE3	8.073878628	donor	2.691292876	8.073878628	CCTCACCCACCTGGCTGTGC	9	0.33085501858736055	CAGGTG	AC	10	CA	9	-1	6	ENSG00000250264	ENST00000452392.2	AGG	14	FALSE	FALSE	FALSE	FALSE	NGN	NA	NA
BE3	48.98153034	donor	2.691292876	48.98153034	CTGTTCTTACCTGGAGAGTC	12	0.18736059479553901	CAGGTA	AC	10	TA	9	-1	6	ENSG00000250264	ENST00000452392.2	TGT	14	FALSE	FALSE	FALSE	FALSE	NGN	NA	NA
BE3	8.073878628	donor	2.691292876	8.073878628	TAATTCTCACTCCACTCCAC	14	0.024535315985130146	GGAGTG	AC	10	CA	9	-1	6	ENSG00000250264	ENST00000452392.2	AGA	14	FALSE	FALSE	FALSE	FALSE	NGN	NA	NA
ABE	2.556728232	acceptor	NA	2.556728232	CCTGTTTCCCATAGGAGCTC	15	0.024535315985130146	TAGGAG	NA	NA	TA	13	-1	6	ENSG00000250264	ENST00000452392.2	AGT	10	TRUE	FALSE	FALSE	FALSE	NGN	NA	NA
ABE	53.69129288	acceptor	NA	53.69129288	TTTCTAGAAAACCCTTTGGA	12	0.1951710261569416	TAGAAA	NA	NA	TA	6	-1	6	ENSG00000204267	ENST00000374899.8	AGT	17	TRUE	FALSE	FALSE	FALSE	NGN	NA	NA
ABE	48.98153034	acceptor	NA	48.98153034	TTTTTTCTAGAAAACCCTTT	12	0.1951710261569416	TAGAAA	NA	NA	TA	9	-1	6	ENSG00000204267	ENST00000374899.8	GGA	14	TRUE	FALSE	FALSE	FALSE	NGN	NA	NA
BE3	44.13720317	donor	44.13720317	43.73350923	CCTACCTGCCAAAGGAGAAG	3	0.7247484909456741	CAGGTA	AC	5	TA	4	-1	6	ENSG00000204267	ENST00000374899.8	AGG	19	FALSE	FALSE	FALSE	FALSE	NGN	NA	NA
BE3	44.13720317	donor	44.13720317	18.30079156	CCCACCTGTCTTAGTCTCCT	4	0.6724346076458753	CAGGTG	AC	5	CA	4	-1	6	ENSG00000204267	ENST00000374899.8	GGA	19	FALSE	FALSE	FALSE	FALSE	NGN	NA	NA
BE3	53.69129288	donor	38.21635884	53.69129288	CACCTACCTGCCAAAGGAGA	3	0.7247484909456741	CAGGTA	AC	7	TA	6	-1	6	ENSG00000204267	ENST00000374899.8	AGA	17	FALSE	FALSE	FALSE	FALSE	NGN	NA	NA
BE3	53.69129288	donor	38.21635884	53.69129288	ATCTTACCCTCCTTACGAGC	6	0.5106639839034206	AGGGTA	AC	7	TA	6	-1	6	ENSG00000204267	ENST00000374899.8	AGG	17	FALSE	FALSE	FALSE	FALSE	NGN	NA	NA
BE3	43.3298153	donor	38.21635884	43.3298153	TACTCACGGCCTGCTCGCAC	11	0.1951710261569416	GCCGTG	AC	7	CA	6	-1	6	ENSG00000204267	ENST00000374899.8	TGC	17	FALSE	FALSE	FALSE	FALSE	NGN	NA	NA
ABE	32.02638522	acceptor	NA	32.02638522	TTTTTTTCTAGAAAACCCTT	12	0.1951710261569416	TAGAAA	NA	NA	TA	10	-1	6	ENSG00000204267	ENST00000374899.8	TGG	13	TRUE	FALSE	FALSE	FALSE	NGN	NA	NA
BE3	41.176781	donor	26.91292876	41.176781	CCCCACCTGTCTTAGTCTCC	4	0.6724346076458753	CAGGTG	AC	6	CA	5	-1	6	ENSG00000204267	ENST00000374899.8	TGG	18	FALSE	FALSE	FALSE	FALSE	NGN	NA	NA
BE3	41.176781	donor	26.91292876	41.176781	GCTCACCTGATGGCGGGTGT	5	0.5899396378269618	CAGGTG	AC	6	CA	5	-1	6	ENSG00000204267	ENST00000374899.8	TGT	18	FALSE	FALSE	FALSE	FALSE	NGN	NA	NA
BE3	48.98153034	donor	26.91292876	48.98153034	TCTTACCCTCCTTACGAGCA	6	0.5106639839034206	AGGGTA	AC	6	TA	5	-1	6	ENSG00000204267	ENST00000374899.8	GGT	18	FALSE	FALSE	FALSE	FALSE	NGN	NA	NA
BE3	41.176781	donor	26.91292876	41.176781	AGGCACCTTGAGCACAGGCC	8	0.3835010060362173	AAGGTG	AC	6	CA	5	-1	6	ENSG00000204267	ENST00000374899.8	TGT	18	FALSE	FALSE	FALSE	FALSE	NGN	NA	NA
BE3	41.176781	donor	26.91292876	41.176781	ACCCACCTGGCTGTGCAGGT	9	0.3138832997987927	CAGGTG	AC	6	CA	5	-1	6	ENSG00000204267	ENST00000374899.8	AGC	18	FALSE	FALSE	FALSE	FALSE	NGN	NA	NA
BE3	48.98153034	donor	26.91292876	48.98153034	AGATACCTGTGTATATTCCA	10	0.24989939637826963	CAGGTA	AC	6	TA	5	-1	6	ENSG00000204267	ENST00000374899.8	TGC	18	FALSE	FALSE	FALSE	FALSE	NGN	NA	NA
BE3	32.02638522	donor	23.01055409	32.02638522	CTACCTGCCAAAGGAGAAGA	3	0.7247484909456741	CAGGTA	AC	4	TA	3	-1	6	ENSG00000204267	ENST00000374899.8	GGC	20	FALSE	FALSE	FALSE	FALSE	NGN	NA	NA
BE3	45.21372032	donor	13.32189974	45.21372032	TGACTCACCCAAAACAGCAA	2	0.7706237424547284	TGGGTG	AC	8	CA	7	-1	6	ENSG00000204267	ENST00000374899.8	GGA	16	FALSE	FALSE	FALSE	FALSE	NGN	NA	NA
BE3	21.93403694	donor	10.7651715	21.93403694	CACCCAAAACAGCAAGGACA	2	0.7706237424547284	TGGGTG	AC	3	CA	2	-1	6	ENSG00000204267	ENST00000374899.8	AGG	21	FALSE	FALSE	FALSE	FALSE	NGN	NA	NA
BE3	21.93403694	donor	10.7651715	21.93403694	CACCTGCACATAGCTCCCCA	7	0.45915492957746484	CAGGTG	AC	3	CA	2	-1	6	ENSG00000204267	ENST00000374899.8	CGC	21	FALSE	FALSE	FALSE	FALSE	NGN	NA	NA
BE3	21.93403694	donor	10.7651715	21.93403694	CACCTGGCTGTGCAGGTAGC	9	0.3138832997987927	CAGGTG	AC	3	CA	2	-1	6	ENSG00000204267	ENST00000374899.8	AGT	21	FALSE	FALSE	FALSE	FALSE	NGN	NA	NA
BE3	17.08970976	donor	5.517150396	17.08970976	CTGACTCACCCAAAACAGCA	2	0.7706237424547284	TGGGTG	AC	9	CA	8	-1	6	ENSG00000204267	ENST00000374899.8	AGG	15	FALSE	FALSE	FALSE	FALSE	NGN	NA	NA
BE3	17.08970976	donor	5.517150396	17.08970976	CACGCTCACCTGATGGCGGG	5	0.5899396378269618	CAGGTG	AC	9	CA	8	-1	6	ENSG00000204267	ENST00000374899.8	TGT	15	FALSE	FALSE	FALSE	FALSE	NGN	NA	NA
BE3	17.08970976	donor	5.517150396	17.08970976	CTCACCCACCTGGCTGTGCA	9	0.3138832997987927	CAGGTG	AC	9	CA	8	-1	6	ENSG00000204267	ENST00000374899.8	GGT	15	FALSE	FALSE	FALSE	FALSE	NGN	NA	NA
BE3	4.575197889	donor	4.575197889	0.807387863	ACCCAAAACAGCAAGGACAA	2	0.7706237424547284	TGGGTG	AC	2	CA	1	-1	6	ENSG00000204267	ENST00000374899.8	GGA	22	FALSE	FALSE	FALSE	FALSE	NGN	NA	NA
BE3	4.575197889	donor	4.575197889	0.807387863	ACCTGTCTTAGTCTCCTGGA	4	0.6724346076458753	CAGGTG	AC	2	CA	1	-1	6	ENSG00000204267	ENST00000374899.8	AGA	22	FALSE	FALSE	FALSE	FALSE	NGN	NA	NA
BE3	4.575197889	donor	4.575197889	0.807387863	ACCTTGAGCACAGGCCTGTC	8	0.3835010060362173	AAGGTG	AC	2	CA	1	-1	6	ENSG00000204267	ENST00000374899.8	AGG	22	FALSE	FALSE	FALSE	FALSE	NGN	NA	NA
BE3	48.98153034	donor	2.691292876	48.98153034	CACCACCTACCTGCCAAAGG	3	0.7247484909456741	CAGGTA	AC	10	TA	9	-1	6	ENSG00000204267	ENST00000374899.8	AGA	14	FALSE	FALSE	FALSE	FALSE	NGN	NA	NA
BE3	48.98153034	donor	2.691292876	48.98153034	GGTATCTTACCCTCCTTACG	6	0.5106639839034206	AGGGTA	AC	10	TA	9	-1	6	ENSG00000204267	ENST00000374899.8	AGC	14	FALSE	FALSE	FALSE	FALSE	NGN	NA	NA
BE3	8.073878628	donor	2.691292876	8.073878628	TTTCAGGCACCTTGAGCACA	8	0.3835010060362173	AAGGTG	AC	10	CA	9	-1	6	ENSG00000204267	ENST00000374899.8	GGC	14	FALSE	FALSE	FALSE	FALSE	NGN	NA	NA
BE3	8.073878628	donor	2.691292876	8.073878628	CCTCACCCACCTGGCTGTGC	9	0.3138832997987927	CAGGTG	AC	10	CA	9	-1	6	ENSG00000204267	ENST00000374899.8	AGG	14	FALSE	FALSE	FALSE	FALSE	NGN	NA	NA
ABE	2.556728232	acceptor	NA	2.556728232	GAAAACCCTTTGGAAGTTCA	12	0.1951710261569416	TAGAAA	NA	NA	TA	-1	-1	6	ENSG00000204267	ENST00000374899.8	TGA	23	TRUE	FALSE	FALSE	FALSE	NGN	NA	NA
BE3	44.13720317	donor	44.13720317	43.73350923	CCTACCTGCCAAAGGAGAAG	3	0.8716228147624934	CAGGTA	AC	5	TA	4	-1	6	ENSG00000204267	ENST00000620123.4	AGG	19	FALSE	FALSE	FALSE	FALSE	NGN	NA	NA
BE3	44.13720317	donor	44.13720317	18.30079156	CCCACCTGTCTTAGTCTCCT	4	0.8486667843898994	CAGGTG	AC	5	CA	4	-1	6	ENSG00000204267	ENST00000620123.4	GGA	19	FALSE	FALSE	FALSE	FALSE	NGN	NA	NA
BE3	53.69129288	donor	38.21635884	53.69129288	CACCTACCTGCCAAAGGAGA	3	0.8716228147624934	CAGGTA	AC	7	TA	6	-1	6	ENSG00000204267	ENST00000620123.4	AGA	17	FALSE	FALSE	FALSE	FALSE	NGN	NA	NA
BE3	53.69129288	donor	38.21635884	53.69129288	ATCTTACCCTCCTTACGAGC	6	0.7776796750838778	AGGGTA	AC	7	TA	6	-1	6	ENSG00000204267	ENST00000620123.4	AGG	17	FALSE	FALSE	FALSE	FALSE	NGN	NA	NA
BE3	43.3298153	donor	38.21635884	43.3298153	TACTCACGGCCTGCTCGCAC	11	0.6392371534522339	GCCGTG	AC	7	CA	6	-1	6	ENSG00000204267	ENST00000620123.4	TGC	17	FALSE	FALSE	FALSE	FALSE	NGN	NA	NA
BE3	41.176781	donor	26.91292876	41.176781	CCCCACCTGTCTTAGTCTCC	4	0.8486667843898994	CAGGTG	AC	6	CA	5	-1	6	ENSG00000204267	ENST00000620123.4	TGG	18	FALSE	FALSE	FALSE	FALSE	NGN	NA	NA
BE3	41.176781	donor	26.91292876	41.176781	GCTCACCTGATGGCGGGTGT	5	0.8124668903408088	CAGGTG	AC	6	CA	5	-1	6	ENSG00000204267	ENST00000620123.4	TGT	18	FALSE	FALSE	FALSE	FALSE	NGN	NA	NA
BE3	48.98153034	donor	26.91292876	48.98153034	TCTTACCCTCCTTACGAGCA	6	0.7776796750838778	AGGGTA	AC	6	TA	5	-1	6	ENSG00000204267	ENST00000620123.4	GGT	18	FALSE	FALSE	FALSE	FALSE	NGN	NA	NA
BE3	41.176781	donor	26.91292876	41.176781	AGGCACCTTGAGCACAGGCC	8	0.7218788627935724	AAGGTG	AC	6	CA	5	-1	6	ENSG00000204267	ENST00000620123.4	TGT	18	FALSE	FALSE	FALSE	FALSE	NGN	NA	NA
BE3	41.176781	donor	26.91292876	41.176781	ACCCACCTGGCTGTGCAGGT	9	0.6913296839131202	CAGGTG	AC	6	CA	5	-1	6	ENSG00000204267	ENST00000620123.4	AGC	18	FALSE	FALSE	FALSE	FALSE	NGN	NA	NA
BE3	48.98153034	donor	26.91292876	48.98153034	AGATACCTGTGTATATTCCA	10	0.6632526929189475	CAGGTA	AC	6	TA	5	-1	6	ENSG00000204267	ENST00000620123.4	TGC	18	FALSE	FALSE	FALSE	FALSE	NGN	NA	NA
BE3	32.02638522	donor	23.01055409	32.02638522	CTACCTGCCAAAGGAGAAGA	3	0.8716228147624934	CAGGTA	AC	4	TA	3	-1	6	ENSG00000204267	ENST00000620123.4	GGC	20	FALSE	FALSE	FALSE	FALSE	NGN	NA	NA
BE3	17.08970976	acceptor	17.08970976	NA	GTCCCTCCTAGAGCTGGGCA	13	0.6171640473247395	TAGGAG	CC	8	NA	NA	-1	6	ENSG00000204267	ENST00000620123.4	AGC	18	TRUE	FALSE	FALSE	FALSE	NGN	NA	NA
BE3	45.21372032	donor	13.32189974	45.21372032	TGACTCACCCAAAACAGCAA	2	0.8917534875507681	TGGGTG	AC	8	CA	7	-1	6	ENSG00000204267	ENST00000620123.4	GGA	16	FALSE	FALSE	FALSE	FALSE	NGN	NA	NA
ABE	12.24538259	acceptor	NA	12.24538259	GCCCAGCTCTAGGAGGGACA	13	0.6171640473247395	TAGGAG	NA	NA	TA	11	-1	6	ENSG00000204267	ENST00000620123.4	GGA	12	TRUE	FALSE	FALSE	FALSE	NGN	NA	NA
BE3	21.93403694	donor	10.7651715	21.93403694	CACCCAAAACAGCAAGGACA	2	0.8917534875507681	TGGGTG	AC	3	CA	2	-1	6	ENSG00000204267	ENST00000620123.4	AGG	21	FALSE	FALSE	FALSE	FALSE	NGN	NA	NA
BE3	21.93403694	donor	10.7651715	21.93403694	CACCTGCACATAGCTCCCCA	7	0.7550768144093236	CAGGTG	AC	3	CA	2	-1	6	ENSG00000204267	ENST00000620123.4	CGC	21	FALSE	FALSE	FALSE	FALSE	NGN	NA	NA
BE3	21.93403694	donor	10.7651715	21.93403694	CACCTGGCTGTGCAGGTAGC	9	0.6913296839131202	CAGGTG	AC	3	CA	2	-1	6	ENSG00000204267	ENST00000620123.4	AGT	21	FALSE	FALSE	FALSE	FALSE	NGN	NA	NA
ABE	7.939313984	acceptor	NA	7.939313984	TGCCCAGCTCTAGGAGGGAC	13	0.6171640473247395	TAGGAG	NA	NA	TA	12	-1	6	ENSG00000204267	ENST00000620123.4	AGG	11	TRUE	FALSE	FALSE	FALSE	NGN	NA	NA
BE3	17.08970976	donor	5.517150396	17.08970976	CTGACTCACCCAAAACAGCA	2	0.8917534875507681	TGGGTG	AC	9	CA	8	-1	6	ENSG00000204267	ENST00000620123.4	AGG	15	FALSE	FALSE	FALSE	FALSE	NGN	NA	NA
BE3	17.08970976	donor	5.517150396	17.08970976	CACGCTCACCTGATGGCGGG	5	0.8124668903408088	CAGGTG	AC	9	CA	8	-1	6	ENSG00000204267	ENST00000620123.4	TGT	15	FALSE	FALSE	FALSE	FALSE	NGN	NA	NA
BE3	17.08970976	donor	5.517150396	17.08970976	CTCACCCACCTGGCTGTGCA	9	0.6913296839131202	CAGGTG	AC	9	CA	8	-1	6	ENSG00000204267	ENST00000620123.4	GGT	15	FALSE	FALSE	FALSE	FALSE	NGN	NA	NA
BE3	4.575197889	donor	4.575197889	0.807387863	ACCCAAAACAGCAAGGACAA	2	0.8917534875507681	TGGGTG	AC	2	CA	1	-1	6	ENSG00000204267	ENST00000620123.4	GGA	22	FALSE	FALSE	FALSE	FALSE	NGN	NA	NA
BE3	4.575197889	donor	4.575197889	0.807387863	ACCTGTCTTAGTCTCCTGGA	4	0.8486667843898994	CAGGTG	AC	2	CA	1	-1	6	ENSG00000204267	ENST00000620123.4	AGA	22	FALSE	FALSE	FALSE	FALSE	NGN	NA	NA
BE3	4.575197889	donor	4.575197889	0.807387863	ACCTTGAGCACAGGCCTGTC	8	0.7218788627935724	AAGGTG	AC	2	CA	1	-1	6	ENSG00000204267	ENST00000620123.4	AGG	22	FALSE	FALSE	FALSE	FALSE	NGN	NA	NA
BE3	48.98153034	donor	2.691292876	48.98153034	CACCACCTACCTGCCAAAGG	3	0.8716228147624934	CAGGTA	AC	10	TA	9	-1	6	ENSG00000204267	ENST00000620123.4	AGA	14	FALSE	FALSE	FALSE	FALSE	NGN	NA	NA
BE3	48.98153034	donor	2.691292876	48.98153034	GGTATCTTACCCTCCTTACG	6	0.7776796750838778	AGGGTA	AC	10	TA	9	-1	6	ENSG00000204267	ENST00000620123.4	AGC	14	FALSE	FALSE	FALSE	FALSE	NGN	NA	NA
BE3	8.073878628	donor	2.691292876	8.073878628	TTTCAGGCACCTTGAGCACA	8	0.7218788627935724	AAGGTG	AC	10	CA	9	-1	6	ENSG00000204267	ENST00000620123.4	GGC	14	FALSE	FALSE	FALSE	FALSE	NGN	NA	NA
BE3	8.073878628	donor	2.691292876	8.073878628	CCTCACCCACCTGGCTGTGC	9	0.6913296839131202	CAGGTG	AC	10	CA	9	-1	6	ENSG00000204267	ENST00000620123.4	AGG	14	FALSE	FALSE	FALSE	FALSE	NGN	NA	NA
BE3	0.807387863	acceptor	0.807387863	NA	CCTAGAGCTGGGCAAGCTTC	13	0.6171640473247395	TAGGAG	CC	1	NA	NA	-1	6	ENSG00000204267	ENST00000620123.4	TGC	24	TRUE	FALSE	FALSE	FALSE	NGN	NA	NA
BE3	44.13720317	donor	44.13720317	43.73350923	CCTACCTGCCAAAGGAGAAG	3	0.8700634696755994	CAGGTA	AC	5	TA	4	-1	6	ENSG00000204267	ENST00000374897.2	AGG	19	FALSE	FALSE	FALSE	FALSE	NGN	NA	NA
BE3	44.13720317	donor	44.13720317	18.30079156	CCCACCTGTCTTAGTCTCCT	4	0.8471438645980254	CAGGTG	AC	5	CA	4	-1	6	ENSG00000204267	ENST00000374897.2	GGA	19	FALSE	FALSE	FALSE	FALSE	NGN	NA	NA
BE3	53.69129288	donor	38.21635884	53.69129288	CACCTACCTGCCAAAGGAGA	3	0.8700634696755994	CAGGTA	AC	7	TA	6	-1	6	ENSG00000204267	ENST00000374897.2	AGA	17	FALSE	FALSE	FALSE	FALSE	NGN	NA	NA
BE3	53.69129288	donor	38.21635884	53.69129288	ATCTTACCCTCCTTACGAGC	6	0.7762693935119886	AGGGTA	AC	7	TA	6	-1	6	ENSG00000204267	ENST00000374897.2	AGG	17	FALSE	FALSE	FALSE	FALSE	NGN	NA	NA
BE3	43.3298153	donor	38.21635884	43.3298153	TACTCACGGCCTGCTCGCAC	11	0.6380465444287728	GCCGTG	AC	7	CA	6	-1	6	ENSG00000204267	ENST00000374897.2	TGC	17	FALSE	FALSE	FALSE	FALSE	NGN	NA	NA
BE3	41.176781	donor	26.91292876	41.176781	CCCCACCTGTCTTAGTCTCC	4	0.8471438645980254	CAGGTG	AC	6	CA	5	-1	6	ENSG00000204267	ENST00000374897.2	TGG	18	FALSE	FALSE	FALSE	FALSE	NGN	NA	NA
BE3	41.176781	donor	26.91292876	41.176781	GCTCACCTGATGGCGGGTGT	5	0.8110014104372355	CAGGTG	AC	6	CA	5	-1	6	ENSG00000204267	ENST00000374897.2	TGT	18	FALSE	FALSE	FALSE	FALSE	NGN	NA	NA
BE3	48.98153034	donor	26.91292876	48.98153034	TCTTACCCTCCTTACGAGCA	6	0.7762693935119886	AGGGTA	AC	6	TA	5	-1	6	ENSG00000204267	ENST00000374897.2	GGT	18	FALSE	FALSE	FALSE	FALSE	NGN	NA	NA
BE3	41.176781	donor	26.91292876	41.176781	AGGCACCTTGAGCACAGGCC	8	0.7205571227080395	AAGGTG	AC	6	CA	5	-1	6	ENSG00000204267	ENST00000374897.2	TGT	18	FALSE	FALSE	FALSE	FALSE	NGN	NA	NA
BE3	41.176781	donor	26.91292876	41.176781	ACCCACCTGGCTGTGCAGGT	9	0.6900564174894217	CAGGTG	AC	6	CA	5	-1	6	ENSG00000204267	ENST00000374897.2	AGC	18	FALSE	FALSE	FALSE	FALSE	NGN	NA	NA
BE3	48.98153034	donor	26.91292876	48.98153034	AGATACCTGTGTATATTCCA	10	0.6620239774330042	CAGGTA	AC	6	TA	5	-1	6	ENSG00000204267	ENST00000374897.2	TGC	18	FALSE	FALSE	FALSE	FALSE	NGN	NA	NA
BE3	32.02638522	donor	23.01055409	32.02638522	CTACCTGCCAAAGGAGAAGA	3	0.8700634696755994	CAGGTA	AC	4	TA	3	-1	6	ENSG00000204267	ENST00000374897.2	GGC	20	FALSE	FALSE	FALSE	FALSE	NGN	NA	NA
BE3	45.21372032	donor	13.32189974	45.21372032	TGACTCACCCAAAACAGCAA	2	0.8901622002820875	TGGGTG	AC	8	CA	7	-1	6	ENSG00000204267	ENST00000374897.2	GGA	16	FALSE	FALSE	FALSE	FALSE	NGN	NA	NA
BE3	21.93403694	donor	10.7651715	21.93403694	CACCCAAAACAGCAAGGACA	2	0.8901622002820875	TGGGTG	AC	3	CA	2	-1	6	ENSG00000204267	ENST00000374897.2	AGG	21	FALSE	FALSE	FALSE	FALSE	NGN	NA	NA
BE3	21.93403694	donor	10.7651715	21.93403694	CACCTGCACATAGCTCCCCA	7	0.7537023977433004	CAGGTG	AC	3	CA	2	-1	6	ENSG00000204267	ENST00000374897.2	CGC	21	FALSE	FALSE	FALSE	FALSE	NGN	NA	NA
BE3	21.93403694	donor	10.7651715	21.93403694	CACCTGGCTGTGCAGGTAGC	9	0.6900564174894217	CAGGTG	AC	3	CA	2	-1	6	ENSG00000204267	ENST00000374897.2	AGT	21	FALSE	FALSE	FALSE	FALSE	NGN	NA	NA
BE3	8.612137203	acceptor	8.612137203	NA	GCAGCTGAAGGGGTGATCAC	12	0.6380465444287728	CAGCTG	GC	5	NA	NA	-1	6	ENSG00000204267	ENST00000374897.2	AGT	21	TRUE	FALSE	FALSE	FALSE	NGN	NA	NA
ABE	8.073878628	acceptor	NA	8.073878628	ACCCCTTCAGCTGCAGGACT	12	0.6380465444287728	CAGCTG	NA	NA	CA	9	-1	6	ENSG00000204267	ENST00000374897.2	GGA	14	TRUE	FALSE	FALSE	FALSE	NGN	NA	NA
BE3	17.08970976	donor	5.517150396	17.08970976	CTGACTCACCCAAAACAGCA	2	0.8901622002820875	TGGGTG	AC	9	CA	8	-1	6	ENSG00000204267	ENST00000374897.2	AGG	15	FALSE	FALSE	FALSE	FALSE	NGN	NA	NA
BE3	17.08970976	donor	5.517150396	17.08970976	CACGCTCACCTGATGGCGGG	5	0.8110014104372355	CAGGTG	AC	9	CA	8	-1	6	ENSG00000204267	ENST00000374897.2	TGT	15	FALSE	FALSE	FALSE	FALSE	NGN	NA	NA
BE3	17.08970976	donor	5.517150396	17.08970976	CTCACCCACCTGGCTGTGCA	9	0.6900564174894217	CAGGTG	AC	9	CA	8	-1	6	ENSG00000204267	ENST00000374897.2	GGT	15	FALSE	FALSE	FALSE	FALSE	NGN	NA	NA
BE3	4.575197889	donor	4.575197889	0.807387863	ACCCAAAACAGCAAGGACAA	2	0.8901622002820875	TGGGTG	AC	2	CA	1	-1	6	ENSG00000204267	ENST00000374897.2	GGA	22	FALSE	FALSE	FALSE	FALSE	NGN	NA	NA
BE3	4.575197889	donor	4.575197889	0.807387863	ACCTGTCTTAGTCTCCTGGA	4	0.8471438645980254	CAGGTG	AC	2	CA	1	-1	6	ENSG00000204267	ENST00000374897.2	AGA	22	FALSE	FALSE	FALSE	FALSE	NGN	NA	NA
BE3	4.575197889	donor	4.575197889	0.807387863	ACCTTGAGCACAGGCCTGTC	8	0.7205571227080395	AAGGTG	AC	2	CA	1	-1	6	ENSG00000204267	ENST00000374897.2	AGG	22	FALSE	FALSE	FALSE	FALSE	NGN	NA	NA
ABE	2.960422164	acceptor	NA	2.960422164	CACCCCTTCAGCTGCAGGAC	12	0.6380465444287728	CAGCTG	NA	NA	CA	10	-1	6	ENSG00000204267	ENST00000374897.2	TGG	13	TRUE	FALSE	FALSE	FALSE	NGN	NA	NA
BE3	48.98153034	donor	2.691292876	48.98153034	CACCACCTACCTGCCAAAGG	3	0.8700634696755994	CAGGTA	AC	10	TA	9	-1	6	ENSG00000204267	ENST00000374897.2	AGA	14	FALSE	FALSE	FALSE	FALSE	NGN	NA	NA
BE3	48.98153034	donor	2.691292876	48.98153034	GGTATCTTACCCTCCTTACG	6	0.7762693935119886	AGGGTA	AC	10	TA	9	-1	6	ENSG00000204267	ENST00000374897.2	AGC	14	FALSE	FALSE	FALSE	FALSE	NGN	NA	NA
BE3	8.073878628	donor	2.691292876	8.073878628	TTTCAGGCACCTTGAGCACA	8	0.7205571227080395	AAGGTG	AC	10	CA	9	-1	6	ENSG00000204267	ENST00000374897.2	GGC	14	FALSE	FALSE	FALSE	FALSE	NGN	NA	NA
BE3	8.073878628	donor	2.691292876	8.073878628	CCTCACCCACCTGGCTGTGC	9	0.6900564174894217	CAGGTG	AC	10	CA	9	-1	6	ENSG00000204267	ENST00000374897.2	AGG	14	FALSE	FALSE	FALSE	FALSE	NGN	NA	NA
ABE	0.807387863	acceptor	NA	0.807387863	AGCTGCAGGACTGGAATTCC	12	0.6380465444287728	CAGCTG	NA	NA	CA	1	-1	6	ENSG00000204267	ENST00000374897.2	CGT	22	TRUE	FALSE	FALSE	FALSE	NGN	NA	NA
BE3	0.134564644	acceptor	0.134564644	NA	AGCTGAAGGGGTGATCACAG	12	0.6380465444287728	CAGCTG	GC	2	NA	NA	-1	6	ENSG00000204267	ENST00000374897.2	TGC	23	TRUE	FALSE	FALSE	FALSE	NGN	NA	NA
ABE	45.21372032	acceptor	NA	45.21372032	GTCCACAGTGTACCACATGA	6	0.323846908734053	CAGTGT	NA	NA	CA	7	-1	6	ENSG00000204264	ENST00000395339.7	AGG	16	TRUE	FALSE	FALSE	FALSE	NGN	NA	NA
BE3	44.13720317	donor	44.13720317	43.73350923	CTTACCTGCATTCCTTGGCC	3	0.6506378802747792	CAGGTA	AC	5	TA	4	-1	6	ENSG00000204264	ENST00000395339.7	AGC	19	FALSE	FALSE	FALSE	FALSE	NGN	NA	NA
ABE	43.3298153	acceptor	NA	43.3298153	TCCACAGTGTACCACATGAA	6	0.323846908734053	CAGTGT	NA	NA	CA	6	-1	6	ENSG00000204264	ENST00000395339.7	GGA	17	TRUE	FALSE	FALSE	FALSE	NGN	NA	NA
BE3	43.3298153	donor	38.21635884	43.3298153	CACTCACTAATGTAGGACCC	2	0.6889106967615309	TTAGTG	AC	7	CA	6	-1	6	ENSG00000204264	ENST00000395339.7	AGC	17	FALSE	FALSE	FALSE	FALSE	NGN	NA	NA
BE3	23.01055409	donor	23.01055409	11.16886544	TCACTAATGTAGGACCCAGC	2	0.6889106967615309	TTAGTG	AC	4	CA	3	-1	6	ENSG00000204264	ENST00000395339.7	TGA	20	FALSE	FALSE	FALSE	FALSE	NGN	NA	NA
BE3	32.02638522	donor	23.01055409	32.02638522	TTACTATTGACAACGCCTCC	5	0.323846908734053	ATAGTA	AC	4	TA	3	-1	6	ENSG00000204264	ENST00000395339.7	AGA	20	FALSE	FALSE	FALSE	FALSE	NGN	NA	NA
BE3	13.32189974	acceptor	13.32189974	NA	TGGTACACTGTGGACAAATG	6	0.323846908734053	CAGTGT	AC	8	NA	NA	-1	6	ENSG00000204264	ENST00000395339.7	AGA	18	TRUE	FALSE	FALSE	FALSE	NGN	NA	NA
ABE	11.16886544	acceptor	NA	11.16886544	ACAGTGTACCACATGAAGGA	6	0.323846908734053	CAGTGT	NA	NA	CA	3	-1	6	ENSG00000204264	ENST00000395339.7	AGA	20	TRUE	FALSE	FALSE	FALSE	NGN	NA	NA
BE3	21.93403694	donor	10.7651715	21.93403694	CACCTTCTTATCCCAGCCAC	4	0.5240431795878312	AAGGTG	AC	3	CA	2	-1	6	ENSG00000204264	ENST00000395339.7	AGA	21	FALSE	FALSE	FALSE	FALSE	NGN	NA	NA
BE3	51	donor	5.517150396	51	CTCGCTTACCTGCATTCCTT	3	0.6506378802747792	CAGGTA	AC	9	TA	8	-1	6	ENSG00000204264	ENST00000395339.7	GGC	15	FALSE	FALSE	FALSE	FALSE	NGN	NA	NA
BE3	17.08970976	donor	5.517150396	17.08970976	AGCACCCACCTTCTTATCCC	4	0.5240431795878312	AAGGTG	AC	9	CA	8	-1	6	ENSG00000204264	ENST00000395339.7	AGC	15	FALSE	FALSE	FALSE	FALSE	NGN	NA	NA
BE3	4.575197889	acceptor	4.575197889	NA	CACTGTGGACAAATGAGAAA	6	0.323846908734053	CAGTGT	AC	2	NA	NA	-1	6	ENSG00000204264	ENST00000395339.7	AGA	23	TRUE	FALSE	FALSE	FALSE	NGN	NA	NA
BE3	4.575197889	donor	4.575197889	0.807387863	ACTAATGTAGGACCCAGCTG	2	0.6889106967615309	TTAGTG	AC	2	CA	1	-1	6	ENSG00000204264	ENST00000395339.7	AGG	22	FALSE	FALSE	FALSE	FALSE	NGN	NA	NA
BE3	7.939313984	donor	4.575197889	7.939313984	ACCTGCATTCCTTGGCCAGC	3	0.6506378802747792	CAGGTA	AC	2	TA	1	-1	6	ENSG00000204264	ENST00000395339.7	AGG	22	FALSE	FALSE	FALSE	FALSE	NGN	NA	NA
ABE	2.960422164	acceptor	NA	2.960422164	TTTGTCCACAGTGTACCACA	6	0.323846908734053	CAGTGT	NA	NA	CA	10	-1	6	ENSG00000204264	ENST00000395339.7	TGA	13	TRUE	FALSE	FALSE	FALSE	NGN	NA	NA
BE3	2.691292876	acceptor	2.691292876	NA	TGTGGTACACTGTGGACAAA	6	0.323846908734053	CAGTGT	AC	10	NA	NA	-1	6	ENSG00000204264	ENST00000395339.7	TGA	16	TRUE	FALSE	FALSE	FALSE	NGN	NA	NA
BE3	48.98153034	donor	2.691292876	48.98153034	CCTCGCTTACCTGCATTCCT	3	0.6506378802747792	CAGGTA	AC	10	TA	9	-1	6	ENSG00000204264	ENST00000395339.7	TGG	14	FALSE	FALSE	FALSE	FALSE	NGN	NA	NA
ABE	45.21372032	acceptor	NA	45.21372032	GTCCACAGTGTACCACATGA	6	0.2951699463327371	CAGTGT	NA	NA	CA	7	-1	6	ENSG00000204264	ENST00000374882.7	AGG	16	TRUE	FALSE	FALSE	FALSE	NGN	NA	NA
BE3	44.13720317	donor	44.13720317	43.73350923	CTTACCTGCATTCCTTGGCC	3	0.5930232558139534	CAGGTA	AC	5	TA	4	-1	6	ENSG00000204264	ENST00000374882.7	AGC	19	FALSE	FALSE	FALSE	FALSE	NGN	NA	NA
ABE	43.3298153	acceptor	NA	43.3298153	TCCACAGTGTACCACATGAA	6	0.2951699463327371	CAGTGT	NA	NA	CA	6	-1	6	ENSG00000204264	ENST00000374882.7	GGA	17	TRUE	FALSE	FALSE	FALSE	NGN	NA	NA
BE3	43.3298153	donor	38.21635884	43.3298153	CACTCACTAATGTAGGACCC	2	0.6923076923076923	TTAGTG	AC	7	CA	6	-1	6	ENSG00000204264	ENST00000374882.7	AGC	17	FALSE	FALSE	FALSE	FALSE	NGN	NA	NA
BE3	23.01055409	donor	23.01055409	11.16886544	TCACTAATGTAGGACCCAGC	2	0.6923076923076923	TTAGTG	AC	4	CA	3	-1	6	ENSG00000204264	ENST00000374882.7	TGA	20	FALSE	FALSE	FALSE	FALSE	NGN	NA	NA
BE3	32.02638522	donor	23.01055409	32.02638522	TTACTATTGACAACGCCTCC	5	0.2951699463327371	ATAGTA	AC	4	TA	3	-1	6	ENSG00000204264	ENST00000374882.7	AGA	20	FALSE	FALSE	FALSE	FALSE	NGN	NA	NA
BE3	13.32189974	acceptor	13.32189974	NA	TGGTACACTGTGGACAAATG	6	0.2951699463327371	CAGTGT	AC	8	NA	NA	-1	6	ENSG00000204264	ENST00000374882.7	AGA	18	TRUE	FALSE	FALSE	FALSE	NGN	NA	NA
ABE	11.16886544	acceptor	NA	11.16886544	ACAGTGTACCACATGAAGGA	6	0.2951699463327371	CAGTGT	NA	NA	CA	3	-1	6	ENSG00000204264	ENST00000374882.7	AGA	20	TRUE	FALSE	FALSE	FALSE	NGN	NA	NA
BE3	21.93403694	donor	10.7651715	21.93403694	CACCTTCTTATCCCAGCCAC	4	0.4776386404293381	AAGGTG	AC	3	CA	2	-1	6	ENSG00000204264	ENST00000374882.7	AGA	21	FALSE	FALSE	FALSE	FALSE	NGN	NA	NA
BE3	51	donor	5.517150396	51	CTCGCTTACCTGCATTCCTT	3	0.5930232558139534	CAGGTA	AC	9	TA	8	-1	6	ENSG00000204264	ENST00000374882.7	GGC	15	FALSE	FALSE	FALSE	FALSE	NGN	NA	NA
BE3	17.08970976	donor	5.517150396	17.08970976	AGCACCCACCTTCTTATCCC	4	0.4776386404293381	AAGGTG	AC	9	CA	8	-1	6	ENSG00000204264	ENST00000374882.7	AGC	15	FALSE	FALSE	FALSE	FALSE	NGN	NA	NA
BE3	4.575197889	acceptor	4.575197889	NA	CACTGTGGACAAATGAGAAA	6	0.2951699463327371	CAGTGT	AC	2	NA	NA	-1	6	ENSG00000204264	ENST00000374882.7	AGA	23	TRUE	FALSE	FALSE	FALSE	NGN	NA	NA
BE3	4.575197889	donor	4.575197889	0.807387863	ACTAATGTAGGACCCAGCTG	2	0.6923076923076923	TTAGTG	AC	2	CA	1	-1	6	ENSG00000204264	ENST00000374882.7	AGG	22	FALSE	FALSE	FALSE	FALSE	NGN	NA	NA
BE3	7.939313984	donor	4.575197889	7.939313984	ACCTGCATTCCTTGGCCAGC	3	0.5930232558139534	CAGGTA	AC	2	TA	1	-1	6	ENSG00000204264	ENST00000374882.7	AGG	22	FALSE	FALSE	FALSE	FALSE	NGN	NA	NA
ABE	2.960422164	acceptor	NA	2.960422164	TTTGTCCACAGTGTACCACA	6	0.2951699463327371	CAGTGT	NA	NA	CA	10	-1	6	ENSG00000204264	ENST00000374882.7	TGA	13	TRUE	FALSE	FALSE	FALSE	NGN	NA	NA
BE3	2.691292876	acceptor	2.691292876	NA	TGTGGTACACTGTGGACAAA	6	0.2951699463327371	CAGTGT	AC	10	NA	NA	-1	6	ENSG00000204264	ENST00000374882.7	TGA	16	TRUE	FALSE	FALSE	FALSE	NGN	NA	NA
BE3	48.98153034	donor	2.691292876	48.98153034	CCTCGCTTACCTGCATTCCT	3	0.5930232558139534	CAGGTA	AC	10	TA	9	-1	6	ENSG00000204264	ENST00000374882.7	TGG	14	FALSE	FALSE	FALSE	FALSE	NGN	NA	NA
ABE	45.21372032	acceptor	NA	45.21372032	GTCCACAGTGTACCACATGA	6	0.24535315985130113	CAGTGT	NA	NA	CA	7	-1	6	ENSG00000204264	ENST00000374881.2	AGG	16	TRUE	FALSE	FALSE	FALSE	NGN	NA	NA
BE3	44.13720317	donor	44.13720317	43.73350923	CTTACCTGCATTCCTTGGCC	3	0.4929368029739777	CAGGTA	AC	5	TA	4	-1	6	ENSG00000204264	ENST00000374881.2	AGC	19	FALSE	FALSE	FALSE	FALSE	NGN	NA	NA
ABE	43.3298153	acceptor	NA	43.3298153	TCCACAGTGTACCACATGAA	6	0.24535315985130113	CAGTGT	NA	NA	CA	6	-1	6	ENSG00000204264	ENST00000374881.2	GGA	17	TRUE	FALSE	FALSE	FALSE	NGN	NA	NA
BE3	43.3298153	donor	38.21635884	43.3298153	CACTCACTAATGTAGGACCC	2	0.5754646840148698	TTAGTG	AC	7	CA	6	-1	6	ENSG00000204264	ENST00000374881.2	AGC	17	FALSE	FALSE	FALSE	FALSE	NGN	NA	NA
BE3	23.01055409	donor	23.01055409	11.16886544	TCACTAATGTAGGACCCAGC	2	0.5754646840148698	TTAGTG	AC	4	CA	3	-1	6	ENSG00000204264	ENST00000374881.2	TGA	20	FALSE	FALSE	FALSE	FALSE	NGN	NA	NA
BE3	32.02638522	donor	23.01055409	32.02638522	TTACTATTGACAACGCCTCC	5	0.24535315985130113	ATAGTA	AC	4	TA	3	-1	6	ENSG00000204264	ENST00000374881.2	AGA	20	FALSE	FALSE	FALSE	FALSE	NGN	NA	NA
BE3	13.32189974	acceptor	13.32189974	NA	TGGTACACTGTGGACAAATG	6	0.24535315985130113	CAGTGT	AC	8	NA	NA	-1	6	ENSG00000204264	ENST00000374881.2	AGA	18	TRUE	FALSE	FALSE	FALSE	NGN	NA	NA
ABE	11.16886544	acceptor	NA	11.16886544	ACAGTGTACCACATGAAGGA	6	0.24535315985130113	CAGTGT	NA	NA	CA	3	-1	6	ENSG00000204264	ENST00000374881.2	AGA	20	TRUE	FALSE	FALSE	FALSE	NGN	NA	NA
BE3	21.93403694	donor	10.7651715	21.93403694	CACCTTCTTATCCCAGCCAC	4	0.39702602230483275	AAGGTG	AC	3	CA	2	-1	6	ENSG00000204264	ENST00000374881.2	AGA	21	FALSE	FALSE	FALSE	FALSE	NGN	NA	NA
BE3	51	donor	5.517150396	51	CTCGCTTACCTGCATTCCTT	3	0.4929368029739777	CAGGTA	AC	9	TA	8	-1	6	ENSG00000204264	ENST00000374881.2	GGC	15	FALSE	FALSE	FALSE	FALSE	NGN	NA	NA
BE3	17.08970976	donor	5.517150396	17.08970976	AGCACCCACCTTCTTATCCC	4	0.39702602230483275	AAGGTG	AC	9	CA	8	-1	6	ENSG00000204264	ENST00000374881.2	AGC	15	FALSE	FALSE	FALSE	FALSE	NGN	NA	NA
BE3	4.575197889	acceptor	4.575197889	NA	CACTGTGGACAAATGAGAAA	6	0.24535315985130113	CAGTGT	AC	2	NA	NA	-1	6	ENSG00000204264	ENST00000374881.2	AGA	23	TRUE	FALSE	FALSE	FALSE	NGN	NA	NA
BE3	4.575197889	donor	4.575197889	0.807387863	ACTAATGTAGGACCCAGCTG	2	0.5754646840148698	TTAGTG	AC	2	CA	1	-1	6	ENSG00000204264	ENST00000374881.2	AGG	22	FALSE	FALSE	FALSE	FALSE	NGN	NA	NA
BE3	7.939313984	donor	4.575197889	7.939313984	ACCTGCATTCCTTGGCCAGC	3	0.4929368029739777	CAGGTA	AC	2	TA	1	-1	6	ENSG00000204264	ENST00000374881.2	AGG	22	FALSE	FALSE	FALSE	FALSE	NGN	NA	NA
ABE	2.960422164	acceptor	NA	2.960422164	TTTGTCCACAGTGTACCACA	6	0.24535315985130113	CAGTGT	NA	NA	CA	10	-1	6	ENSG00000204264	ENST00000374881.2	TGA	13	TRUE	FALSE	FALSE	FALSE	NGN	NA	NA
BE3	2.691292876	acceptor	2.691292876	NA	TGTGGTACACTGTGGACAAA	6	0.24535315985130113	CAGTGT	AC	10	NA	NA	-1	6	ENSG00000204264	ENST00000374881.2	TGA	16	TRUE	FALSE	FALSE	FALSE	NGN	NA	NA
BE3	48.98153034	donor	2.691292876	48.98153034	CCTCGCTTACCTGCATTCCT	3	0.4929368029739777	CAGGTA	AC	10	TA	9	-1	6	ENSG00000204264	ENST00000374881.2	TGG	14	FALSE	FALSE	FALSE	FALSE	NGN	NA	NA
BE3	44.13720317	donor	44.13720317	43.73350923	CATACCCATGGAGCTCCAGC	3	0.5725190839694656	TGGGTA	AC	5	TA	4	1	6	ENSG00000240065	ENST00000395330.5	TGG	19	FALSE	FALSE	FALSE	FALSE	NGN	NA	NA
BE3	43.3298153	donor	38.21635884	43.3298153	TACTCACCCTGCAGACACTC	2	0.7391857506361323	AGGGTG	AC	7	CA	6	1	6	ENSG00000240065	ENST00000395330.5	GGG	17	FALSE	FALSE	FALSE	FALSE	NGN	NA	NA
BE3	43.3298153	donor	38.21635884	43.3298153	AACTCACCTGACCTCCTTCA	4	0.40839694656488545	CAGGTG	AC	7	CA	6	1	6	ENSG00000240065	ENST00000395330.5	CGT	17	FALSE	FALSE	FALSE	FALSE	NGN	NA	NA
BE3	26.91292876	acceptor	26.91292876	NA	AATAGCTGCAGAGGGTTTCA	6	0.2290076335877863	CAGCTA	GC	6	NA	NA	1	6	ENSG00000240065	ENST00000395330.5	AGT	20	TRUE	FALSE	FALSE	FALSE	NGN	NA	NA
BE3	41.176781	donor	26.91292876	41.176781	ACTCACCCTGCAGACACTCG	2	0.7391857506361323	AGGGTG	AC	6	CA	5	1	6	ENSG00000240065	ENST00000395330.5	GGA	18	FALSE	FALSE	FALSE	FALSE	NGN	NA	NA
BE3	48.98153034	donor	26.91292876	48.98153034	GGTTACCGTCTGTGGTGAAG	5	0.2290076335877863	ACGGTA	AC	6	TA	5	1	6	ENSG00000240065	ENST00000395330.5	CGC	18	FALSE	FALSE	FALSE	FALSE	NGN	NA	NA
BE3	32.02638522	donor	23.01055409	32.02638522	ATACCCATGGAGCTCCAGCT	3	0.5725190839694656	TGGGTA	AC	4	TA	3	1	6	ENSG00000240065	ENST00000395330.5	GGT	20	FALSE	FALSE	FALSE	FALSE	NGN	NA	NA
BE3	23.01055409	donor	23.01055409	11.16886544	TCACCTGACCTCCTTCACGT	4	0.40839694656488545	CAGGTG	AC	4	CA	3	1	6	ENSG00000240065	ENST00000395330.5	TGG	20	FALSE	FALSE	FALSE	FALSE	NGN	NA	NA
ABE	21.93403694	acceptor	NA	21.93403694	CAGCTATTGCTCTGGCCATG	6	0.2290076335877863	CAGCTA	NA	NA	CA	2	1	6	ENSG00000240065	ENST00000395330.5	AGC	21	TRUE	FALSE	FALSE	FALSE	NGN	NA	NA
ABE	18.30079156	acceptor	NA	18.30079156	TGCAGCTATTGCTCTGGCCA	6	0.2290076335877863	CAGCTA	NA	NA	CA	4	1	6	ENSG00000240065	ENST00000395330.5	TGA	19	TRUE	FALSE	FALSE	FALSE	NGN	NA	NA
BE3	45.21372032	donor	13.32189974	45.21372032	TTACTCACCCTGCAGACACT	2	0.7391857506361323	AGGGTG	AC	8	CA	7	1	6	ENSG00000240065	ENST00000395330.5	CGG	16	FALSE	FALSE	FALSE	FALSE	NGN	NA	NA
BE3	51	donor	13.32189974	51	CTTCATACCCATGGAGCTCC	3	0.5725190839694656	TGGGTA	AC	8	TA	7	1	6	ENSG00000240065	ENST00000395330.5	AGC	16	FALSE	FALSE	FALSE	FALSE	NGN	NA	NA
BE3	51	donor	13.32189974	51	CTGGTTACCGTCTGTGGTGA	5	0.2290076335877863	ACGGTA	AC	8	TA	7	1	6	ENSG00000240065	ENST00000395330.5	AGC	16	FALSE	FALSE	FALSE	FALSE	NGN	NA	NA
BE3	21.93403694	donor	10.7651715	21.93403694	CACCTGACCTCCTTCACGTT	4	0.40839694656488545	CAGGTG	AC	3	CA	2	1	6	ENSG00000240065	ENST00000395330.5	GGT	21	FALSE	FALSE	FALSE	FALSE	NGN	NA	NA
ABE	8.073878628	acceptor	NA	8.073878628	CCCTCTGCAGCTATTGCTCT	6	0.2290076335877863	CAGCTA	NA	NA	CA	9	1	6	ENSG00000240065	ENST00000395330.5	GGC	14	TRUE	FALSE	FALSE	FALSE	NGN	NA	NA
BE3	7.939313984	donor	4.575197889	7.939313984	ACCGTCTGTGGTGAAGCGCC	5	0.2290076335877863	ACGGTA	AC	2	TA	1	1	6	ENSG00000240065	ENST00000395330.5	TGC	22	FALSE	FALSE	FALSE	FALSE	NGN	NA	NA
ABE	2.960422164	acceptor	NA	2.960422164	ACCCTCTGCAGCTATTGCTC	6	0.2290076335877863	CAGCTA	NA	NA	CA	10	1	6	ENSG00000240065	ENST00000395330.5	TGG	13	TRUE	FALSE	FALSE	FALSE	NGN	NA	NA
BE3	0.134564644	acceptor	0.134564644	NA	AGCTGCAGAGGGTTTCAAGT	6	0.2290076335877863	CAGCTA	GC	2	NA	NA	1	6	ENSG00000240065	ENST00000395330.5	TGG	23	TRUE	FALSE	FALSE	FALSE	NGN	NA	NA
BE3	44.13720317	donor	44.13720317	43.73350923	CATACCCATGGAGCTCCAGC	3	0.46543778801843316	TGGGTA	AC	5	TA	4	1	6	ENSG00000240065	ENST00000414474.5	TGG	19	FALSE	FALSE	FALSE	FALSE	NGN	NA	NA
ABE	43.3298153	acceptor	NA	43.3298153	TTCCCAGGTATATGGAACCC	5	0.16820276497695852	CAGGTA	NA	NA	CA	6	1	6	ENSG00000240065	ENST00000414474.5	TGG	17	TRUE	FALSE	FALSE	FALSE	NGN	NA	NA
ABE	41.176781	acceptor	NA	41.176781	TCCCAGGTATATGGAACCCT	5	0.16820276497695852	CAGGTA	NA	NA	CA	5	1	6	ENSG00000240065	ENST00000414474.5	GGG	18	TRUE	FALSE	FALSE	FALSE	NGN	NA	NA
BE3	43.3298153	donor	38.21635884	43.3298153	TACTCACCCTGCAGACACTC	2	0.7672811059907834	AGGGTG	AC	7	CA	6	1	6	ENSG00000240065	ENST00000414474.5	GGG	17	FALSE	FALSE	FALSE	FALSE	NGN	NA	NA
BE3	43.3298153	donor	38.21635884	43.3298153	AACTCACCTGACCTCCTTCA	4	0.16820276497695852	CAGGTG	AC	7	CA	6	1	6	ENSG00000240065	ENST00000414474.5	CGT	17	FALSE	FALSE	FALSE	FALSE	NGN	NA	NA
BE3	41.176781	donor	26.91292876	41.176781	ACTCACCCTGCAGACACTCG	2	0.7672811059907834	AGGGTG	AC	6	CA	5	1	6	ENSG00000240065	ENST00000414474.5	GGA	18	FALSE	FALSE	FALSE	FALSE	NGN	NA	NA
BE3	32.02638522	donor	23.01055409	32.02638522	ATACCCATGGAGCTCCAGCT	3	0.46543778801843316	TGGGTA	AC	4	TA	3	1	6	ENSG00000240065	ENST00000414474.5	GGT	20	FALSE	FALSE	FALSE	FALSE	NGN	NA	NA
BE3	23.01055409	donor	23.01055409	11.16886544	TCACCTGACCTCCTTCACGT	4	0.16820276497695852	CAGGTG	AC	4	CA	3	1	6	ENSG00000240065	ENST00000414474.5	TGG	20	FALSE	FALSE	FALSE	FALSE	NGN	NA	NA
BE3	21.93403694	acceptor	21.93403694	NA	ACCTGGGAAAGGGATCCTCA	5	0.16820276497695852	CAGGTA	CC	2	NA	NA	1	6	ENSG00000240065	ENST00000414474.5	GGT	23	TRUE	FALSE	FALSE	FALSE	NGN	NA	NA
ABE	21.93403694	acceptor	NA	21.93403694	CAGGTATATGGAACCCTGGG	5	0.16820276497695852	CAGGTA	NA	NA	CA	2	1	6	ENSG00000240065	ENST00000414474.5	AGG	21	TRUE	FALSE	FALSE	FALSE	NGN	NA	NA
BE3	18.30079156	acceptor	18.30079156	NA	TACCTGGGAAAGGGATCCTC	5	0.16820276497695852	CAGGTA	CC	4	NA	NA	1	6	ENSG00000240065	ENST00000414474.5	AGG	22	TRUE	FALSE	FALSE	FALSE	NGN	NA	NA
ABE	18.30079156	acceptor	NA	18.30079156	CCCAGGTATATGGAACCCTG	5	0.16820276497695852	CAGGTA	NA	NA	CA	4	1	6	ENSG00000240065	ENST00000414474.5	GGA	19	TRUE	FALSE	FALSE	FALSE	NGN	NA	NA
BE3	45.21372032	donor	13.32189974	45.21372032	TTACTCACCCTGCAGACACT	2	0.7672811059907834	AGGGTG	AC	8	CA	7	1	6	ENSG00000240065	ENST00000414474.5	CGG	16	FALSE	FALSE	FALSE	FALSE	NGN	NA	NA
BE3	51	donor	13.32189974	51	CTTCATACCCATGGAGCTCC	3	0.46543778801843316	TGGGTA	AC	8	TA	7	1	6	ENSG00000240065	ENST00000414474.5	AGC	16	FALSE	FALSE	FALSE	FALSE	NGN	NA	NA
BE3	21.93403694	donor	10.7651715	21.93403694	CACCTGACCTCCTTCACGTT	4	0.16820276497695852	CAGGTG	AC	3	CA	2	1	6	ENSG00000240065	ENST00000414474.5	GGT	21	FALSE	FALSE	FALSE	FALSE	NGN	NA	NA
ABE	0.807387863	acceptor	NA	0.807387863	AGGTATATGGAACCCTGGGA	5	0.16820276497695852	CAGGTA	NA	NA	CA	1	1	6	ENSG00000240065	ENST00000414474.5	GGA	22	TRUE	FALSE	FALSE	FALSE	NGN	NA	NA
BE3	44.13720317	donor	44.13720317	43.73350923	CATACCCATGGAGCTCCAGC	3	0.5798969072164948	TGGGTA	AC	5	TA	4	1	6	ENSG00000240065	ENST00000374859.2	TGG	19	FALSE	FALSE	FALSE	FALSE	NGN	NA	NA
BE3	43.3298153	donor	38.21635884	43.3298153	TACTCACCCTGCAGACACTC	2	0.7487113402061856	AGGGTG	AC	7	CA	6	1	6	ENSG00000240065	ENST00000374859.2	GGG	17	FALSE	FALSE	FALSE	FALSE	NGN	NA	NA
BE3	43.3298153	donor	38.21635884	43.3298153	AACTCACCTGACCTCCTTCA	4	0.41365979381443296	CAGGTG	AC	7	CA	6	1	6	ENSG00000240065	ENST00000374859.2	CGT	17	FALSE	FALSE	FALSE	FALSE	NGN	NA	NA
BE3	26.91292876	acceptor	26.91292876	NA	AATAGCTGCAGAGGGTTTCA	6	0.2319587628865979	CAGCTA	GC	6	NA	NA	1	6	ENSG00000240065	ENST00000374859.2	AGT	20	TRUE	FALSE	FALSE	FALSE	NGN	NA	NA
BE3	41.176781	donor	26.91292876	41.176781	ACTCACCCTGCAGACACTCG	2	0.7487113402061856	AGGGTG	AC	6	CA	5	1	6	ENSG00000240065	ENST00000374859.2	GGA	18	FALSE	FALSE	FALSE	FALSE	NGN	NA	NA
BE3	48.98153034	donor	26.91292876	48.98153034	GGTTACCGTCTGTGGTGAAG	5	0.2319587628865979	ACGGTA	AC	6	TA	5	1	6	ENSG00000240065	ENST00000374859.2	CGC	18	FALSE	FALSE	FALSE	FALSE	NGN	NA	NA
BE3	32.02638522	donor	23.01055409	32.02638522	ATACCCATGGAGCTCCAGCT	3	0.5798969072164948	TGGGTA	AC	4	TA	3	1	6	ENSG00000240065	ENST00000374859.2	GGT	20	FALSE	FALSE	FALSE	FALSE	NGN	NA	NA
BE3	23.01055409	donor	23.01055409	11.16886544	TCACCTGACCTCCTTCACGT	4	0.41365979381443296	CAGGTG	AC	4	CA	3	1	6	ENSG00000240065	ENST00000374859.2	TGG	20	FALSE	FALSE	FALSE	FALSE	NGN	NA	NA
ABE	21.93403694	acceptor	NA	21.93403694	CAGCTATTGCTCTGGCCATG	6	0.2319587628865979	CAGCTA	NA	NA	CA	2	1	6	ENSG00000240065	ENST00000374859.2	AGC	21	TRUE	FALSE	FALSE	FALSE	NGN	NA	NA
ABE	18.30079156	acceptor	NA	18.30079156	TGCAGCTATTGCTCTGGCCA	6	0.2319587628865979	CAGCTA	NA	NA	CA	4	1	6	ENSG00000240065	ENST00000374859.2	TGA	19	TRUE	FALSE	FALSE	FALSE	NGN	NA	NA
BE3	45.21372032	donor	13.32189974	45.21372032	TTACTCACCCTGCAGACACT	2	0.7487113402061856	AGGGTG	AC	8	CA	7	1	6	ENSG00000240065	ENST00000374859.2	CGG	16	FALSE	FALSE	FALSE	FALSE	NGN	NA	NA
BE3	51	donor	13.32189974	51	CTTCATACCCATGGAGCTCC	3	0.5798969072164948	TGGGTA	AC	8	TA	7	1	6	ENSG00000240065	ENST00000374859.2	AGC	16	FALSE	FALSE	FALSE	FALSE	NGN	NA	NA
BE3	51	donor	13.32189974	51	CTGGTTACCGTCTGTGGTGA	5	0.2319587628865979	ACGGTA	AC	8	TA	7	1	6	ENSG00000240065	ENST00000374859.2	AGC	16	FALSE	FALSE	FALSE	FALSE	NGN	NA	NA
BE3	21.93403694	donor	10.7651715	21.93403694	CACCTGACCTCCTTCACGTT	4	0.41365979381443296	CAGGTG	AC	3	CA	2	1	6	ENSG00000240065	ENST00000374859.2	GGT	21	FALSE	FALSE	FALSE	FALSE	NGN	NA	NA
ABE	8.073878628	acceptor	NA	8.073878628	CCCTCTGCAGCTATTGCTCT	6	0.2319587628865979	CAGCTA	NA	NA	CA	9	1	6	ENSG00000240065	ENST00000374859.2	GGC	14	TRUE	FALSE	FALSE	FALSE	NGN	NA	NA
BE3	7.939313984	donor	4.575197889	7.939313984	ACCGTCTGTGGTGAAGCGCC	5	0.2319587628865979	ACGGTA	AC	2	TA	1	1	6	ENSG00000240065	ENST00000374859.2	TGC	22	FALSE	FALSE	FALSE	FALSE	NGN	NA	NA
ABE	2.960422164	acceptor	NA	2.960422164	ACCCTCTGCAGCTATTGCTC	6	0.2319587628865979	CAGCTA	NA	NA	CA	10	1	6	ENSG00000240065	ENST00000374859.2	TGG	13	TRUE	FALSE	FALSE	FALSE	NGN	NA	NA
BE3	0.134564644	acceptor	0.134564644	NA	AGCTGCAGAGGGTTTCAAGT	6	0.2319587628865979	CAGCTA	GC	2	NA	NA	1	6	ENSG00000240065	ENST00000374859.2	TGG	23	TRUE	FALSE	FALSE	FALSE	NGN	NA	NA
BE3	45.21372032	acceptor	45.21372032	NA	CTCCACCTGAGGAAAGACAT	11	0.19538670284938942	CAGGTG	CC	7	NA	NA	-1	6	ENSG00000168394	ENST00000354258.4	CGG	19	TRUE	FALSE	FALSE	FALSE	NGN	NA	NA
BE3	44.13720317	donor	44.13720317	23.01055409	GAAACCTGTCTGGTTCTGTT	3	0.5987109905020354	CAGGTT	AC	5	AA	4	-1	6	ENSG00000168394	ENST00000354258.4	GGA	19	FALSE	FALSE	FALSE	FALSE	NGN	NA	NA
BE3	44.13720317	donor	44.13720317	18.30079156	CTCACCTGTAACTGGCTGTT	10	0.19538670284938942	CAGGTG	AC	5	CA	4	-1	6	ENSG00000168394	ENST00000354258.4	TGC	19	FALSE	FALSE	FALSE	FALSE	NGN	NA	NA
BE3	43.3298153	acceptor	43.3298153	NA	TCCACCTGAGGAAAGACATC	11	0.19538670284938942	CAGGTG	CC	6	NA	NA	-1	6	ENSG00000168394	ENST00000354258.4	GGA	20	TRUE	FALSE	FALSE	FALSE	NGN	NA	NA
ABE	43.3298153	acceptor	NA	43.3298153	TCCTCAGGTGGAGCAGCTCC	11	0.19538670284938942	CAGGTG	NA	NA	CA	6	-1	6	ENSG00000168394	ENST00000354258.4	TGT	17	TRUE	FALSE	FALSE	FALSE	NGN	NA	NA
BE3	44.13720317	donor	26.91292876	44.13720317	AGAAACCTGTCTGGTTCTGT	3	0.5987109905020354	CAGGTT	AC	6	AA	5	-1	6	ENSG00000168394	ENST00000354258.4	TGG	18	FALSE	FALSE	FALSE	FALSE	NGN	NA	NA
BE3	41.176781	donor	26.91292876	41.176781	GCTCACACTAGTGGTCCAGG	5	0.4623473541383989	AGTGTG	AC	6	CA	5	-1	6	ENSG00000168394	ENST00000354258.4	AGT	18	FALSE	FALSE	FALSE	FALSE	NGN	NA	NA
BE3	41.176781	donor	26.91292876	41.176781	CCTCACCTCCACAGCCTGGG	6	0.41892808683853455	GAGGTG	AC	6	CA	5	-1	6	ENSG00000168394	ENST00000354258.4	TGA	18	FALSE	FALSE	FALSE	FALSE	NGN	NA	NA
BE3	48.98153034	donor	26.91292876	48.98153034	CCATACCTGCCTGTGCAGGT	8	0.29647218453188606	CAGGTA	AC	6	TA	5	-1	6	ENSG00000168394	ENST00000354258.4	AGC	18	FALSE	FALSE	FALSE	FALSE	NGN	NA	NA
BE3	48.98153034	donor	26.91292876	48.98153034	GAGTACCTGTGTCATAGCCC	9	0.24151967435549526	CAGGTA	AC	6	TA	5	-1	6	ENSG00000168394	ENST00000354258.4	TGA	18	FALSE	FALSE	FALSE	FALSE	NGN	NA	NA
BE3	23.01055409	donor	23.01055409	0.269129288	AGACCTGGCTATGGTGAGAA	2	0.6428086838534599	CAGGTC	AC	4	GA	3	-1	6	ENSG00000168394	ENST00000354258.4	TGG	20	FALSE	FALSE	FALSE	FALSE	NGN	NA	NA
BE3	32.02638522	donor	23.01055409	32.02638522	ATACCTGCCTGTGCAGGTAG	8	0.29647218453188606	CAGGTA	AC	4	TA	3	-1	6	ENSG00000168394	ENST00000354258.4	CGG	20	FALSE	FALSE	FALSE	FALSE	NGN	NA	NA
BE3	32.02638522	donor	23.01055409	32.02638522	GTACCTGTGTCATAGCCCTG	9	0.24151967435549526	CAGGTA	AC	4	TA	3	-1	6	ENSG00000168394	ENST00000354258.4	AGG	20	FALSE	FALSE	FALSE	FALSE	NGN	NA	NA
ABE	21.93403694	acceptor	NA	21.93403694	CAGGTGGAGCAGCTCCTGTA	11	0.19538670284938942	CAGGTG	NA	NA	CA	2	-1	6	ENSG00000168394	ENST00000354258.4	CGA	21	TRUE	FALSE	FALSE	FALSE	NGN	NA	NA
BE3	34.17941953	donor	13.32189974	34.17941953	CCCCAGACCTGGCTATGGTG	2	0.6428086838534599	CAGGTC	AC	8	GA	7	-1	6	ENSG00000168394	ENST00000354258.4	AGA	16	FALSE	FALSE	FALSE	FALSE	NGN	NA	NA
BE3	45.21372032	donor	13.32189974	45.21372032	GTGCTCACACTAGTGGTCCA	5	0.4623473541383989	AGTGTG	AC	8	CA	7	-1	6	ENSG00000168394	ENST00000354258.4	GGA	16	FALSE	FALSE	FALSE	FALSE	NGN	NA	NA
BE3	45.21372032	donor	13.32189974	45.21372032	GACCTCACCTCCACAGCCTG	6	0.41892808683853455	GAGGTG	AC	8	CA	7	-1	6	ENSG00000168394	ENST00000354258.4	GGT	16	FALSE	FALSE	FALSE	FALSE	NGN	NA	NA
BE3	10.7651715	donor	10.7651715	0.134564644	GACCTGGCTATGGTGAGAAT	2	0.6428086838534599	CAGGTC	AC	3	GA	2	-1	6	ENSG00000168394	ENST00000354258.4	GGA	21	FALSE	FALSE	FALSE	FALSE	NGN	NA	NA
BE3	21.93403694	donor	10.7651715	21.93403694	CACACTAGTGGTCCAGGAGT	5	0.4623473541383989	AGTGTG	AC	3	CA	2	-1	6	ENSG00000168394	ENST00000354258.4	TGA	21	FALSE	FALSE	FALSE	FALSE	NGN	NA	NA
BE3	12.24538259	donor	10.7651715	12.24538259	TACCTGCCTGTGCAGGTAGC	8	0.29647218453188606	CAGGTA	AC	3	TA	2	-1	6	ENSG00000168394	ENST00000354258.4	GGT	21	FALSE	FALSE	FALSE	FALSE	NGN	NA	NA
BE3	12.24538259	donor	10.7651715	12.24538259	TACCTGTGTCATAGCCCTGA	9	0.24151967435549526	CAGGTA	AC	3	TA	2	-1	6	ENSG00000168394	ENST00000354258.4	GGG	21	FALSE	FALSE	FALSE	FALSE	NGN	NA	NA
BE3	13.32189974	donor	5.517150396	13.32189974	AGGAGAAACCTGTCTGGTTC	3	0.5987109905020354	CAGGTT	AC	9	AA	8	-1	6	ENSG00000168394	ENST00000354258.4	TGT	15	FALSE	FALSE	FALSE	FALSE	NGN	NA	NA
BE3	17.08970976	donor	5.517150396	17.08970976	GGTGCTCACACTAGTGGTCC	5	0.4623473541383989	AGTGTG	AC	9	CA	8	-1	6	ENSG00000168394	ENST00000354258.4	AGG	15	FALSE	FALSE	FALSE	FALSE	NGN	NA	NA
BE3	17.08970976	donor	5.517150396	17.08970976	GGACCTCACCTCCACAGCCT	6	0.41892808683853455	GAGGTG	AC	9	CA	8	-1	6	ENSG00000168394	ENST00000354258.4	GGG	15	FALSE	FALSE	FALSE	FALSE	NGN	NA	NA
BE3	51	donor	5.517150396	51	AGGTTGTACCTGTAGCACTA	7	0.3551560379918589	CAGGTA	AC	9	TA	8	-1	6	ENSG00000168394	ENST00000354258.4	AGA	15	FALSE	FALSE	FALSE	FALSE	NGN	NA	NA
BE3	51	donor	5.517150396	51	CTTCCATACCTGCCTGTGCA	8	0.29647218453188606	CAGGTA	AC	9	TA	8	-1	6	ENSG00000168394	ENST00000354258.4	GGT	15	FALSE	FALSE	FALSE	FALSE	NGN	NA	NA
BE3	17.08970976	donor	5.517150396	17.08970976	CTGCCTCACCTGTAACTGGC	10	0.19538670284938942	CAGGTG	AC	9	CA	8	-1	6	ENSG00000168394	ENST00000354258.4	TGT	15	FALSE	FALSE	FALSE	FALSE	NGN	NA	NA
BE3	7.939313984	donor	4.575197889	7.939313984	ACCTGTAGCACTAAGACATC	7	0.3551560379918589	CAGGTA	AC	2	TA	1	-1	6	ENSG00000168394	ENST00000354258.4	TGG	22	FALSE	FALSE	FALSE	FALSE	NGN	NA	NA
BE3	7.939313984	donor	4.575197889	7.939313984	ACCTGTGTCATAGCCCTGAG	9	0.24151967435549526	CAGGTA	AC	2	TA	1	-1	6	ENSG00000168394	ENST00000354258.4	GGA	22	FALSE	FALSE	FALSE	FALSE	NGN	NA	NA
BE3	2.691292876	donor	2.691292876	1.480211082	GCCCCCAGACCTGGCTATGG	2	0.6428086838534599	CAGGTC	AC	10	GA	9	-1	6	ENSG00000168394	ENST00000354258.4	TGA	14	FALSE	FALSE	FALSE	FALSE	NGN	NA	NA
BE3	8.073878628	donor	2.691292876	8.073878628	GGGACCTCACCTCCACAGCC	6	0.41892808683853455	GAGGTG	AC	10	CA	9	-1	6	ENSG00000168394	ENST00000354258.4	TGG	14	FALSE	FALSE	FALSE	FALSE	NGN	NA	NA
BE3	48.98153034	donor	2.691292876	48.98153034	GCTTCCATACCTGCCTGTGC	8	0.29647218453188606	CAGGTA	AC	10	TA	9	-1	6	ENSG00000168394	ENST00000354258.4	AGG	14	FALSE	FALSE	FALSE	FALSE	NGN	NA	NA
BE3	0.807387863	acceptor	0.807387863	NA	CCTGAGGAAAGACATCGGAC	11	0.19538670284938942	CAGGTG	CC	1	NA	NA	-1	6	ENSG00000168394	ENST00000354258.4	CGT	24	TRUE	FALSE	FALSE	FALSE	NGN	NA	NA
ABE	43.73350923	acceptor	NA	43.73350923	TGTAGGATGGCACATTTCCT	3	0.5424242424242425	TAGGAT	NA	NA	TA	4	-1	6	ENSG00000242574	ENST00000438510.5	AGA	19	TRUE	FALSE	FALSE	FALSE	NGN	NA	NA
BE3	41.176781	acceptor	41.176781	NA	CATCCTACAGAATAAATAAA	3	0.5424242424242425	TAGGAT	CC	5	NA	NA	-1	6	ENSG00000242574	ENST00000438510.5	AGG	21	TRUE	FALSE	FALSE	FALSE	NGN	NA	NA
BE3	53.69129288	donor	38.21635884	53.69129288	ATGTTACCTTCTGAATAATT	2	0.5424242424242425	AAGGTA	AC	7	TA	6	-1	6	ENSG00000242574	ENST00000438510.5	GGA	17	FALSE	FALSE	FALSE	FALSE	NGN	NA	NA
BE3	21.93403694	acceptor	21.93403694	NA	TCCTACAGAATAAATAAAAG	3	0.5424242424242425	TAGGAT	CC	2	NA	NA	-1	6	ENSG00000242574	ENST00000438510.5	GGA	23	TRUE	FALSE	FALSE	FALSE	NGN	NA	NA
BE3	18.30079156	acceptor	18.30079156	NA	ATCCTACAGAATAAATAAAA	3	0.5424242424242425	TAGGAT	CC	4	NA	NA	-1	6	ENSG00000242574	ENST00000438510.5	GGG	22	TRUE	FALSE	FALSE	FALSE	NGN	NA	NA
BE3	51	donor	13.32189974	51	GATGTTACCTTCTGAATAAT	2	0.5424242424242425	AAGGTA	AC	8	TA	7	-1	6	ENSG00000242574	ENST00000438510.5	TGG	16	FALSE	FALSE	FALSE	FALSE	NGN	NA	NA
ABE	12.24538259	acceptor	NA	12.24538259	TAGGATGGCACATTTCCTAG	3	0.5424242424242425	TAGGAT	NA	NA	TA	2	-1	6	ENSG00000242574	ENST00000438510.5	AGG	21	TRUE	FALSE	FALSE	FALSE	NGN	NA	NA
ABE	7.939313984	acceptor	NA	7.939313984	AGGATGGCACATTTCCTAGA	3	0.5424242424242425	TAGGAT	NA	NA	TA	1	-1	6	ENSG00000242574	ENST00000438510.5	GGC	22	TRUE	FALSE	FALSE	FALSE	NGN	NA	NA
BE3	44.13720317	donor	44.13720317	43.73350923	CTTACTCCAGTCCCGAAGGA	2	0.6220472440944882	GGAGTA	AC	5	TA	4	-1	6	ENSG00000242574	ENST00000414017.5	TGG	19	FALSE	FALSE	FALSE	FALSE	NGN	NA	NA
ABE	43.73350923	acceptor	NA	43.73350923	TGTAGGATGGCACATTTCCT	4	0.46981627296587924	TAGGAT	NA	NA	TA	4	-1	6	ENSG00000242574	ENST00000414017.5	AGA	19	TRUE	FALSE	FALSE	FALSE	NGN	NA	NA
BE3	41.176781	acceptor	41.176781	NA	CATCCTACAGAATAAATAAA	4	0.46981627296587924	TAGGAT	CC	5	NA	NA	-1	6	ENSG00000242574	ENST00000414017.5	AGG	21	TRUE	FALSE	FALSE	FALSE	NGN	NA	NA
BE3	32.02638522	donor	23.01055409	32.02638522	TTACTCCAGTCCCGAAGGAT	2	0.6220472440944882	GGAGTA	AC	4	TA	3	-1	6	ENSG00000242574	ENST00000414017.5	GGG	20	FALSE	FALSE	FALSE	FALSE	NGN	NA	NA
BE3	21.93403694	acceptor	21.93403694	NA	TCCTACAGAATAAATAAAAG	4	0.46981627296587924	TAGGAT	CC	2	NA	NA	-1	6	ENSG00000242574	ENST00000414017.5	GGA	23	TRUE	FALSE	FALSE	FALSE	NGN	NA	NA
BE3	18.30079156	acceptor	18.30079156	NA	ATCCTACAGAATAAATAAAA	4	0.46981627296587924	TAGGAT	CC	4	NA	NA	-1	6	ENSG00000242574	ENST00000414017.5	GGG	22	TRUE	FALSE	FALSE	FALSE	NGN	NA	NA
BE3	51	donor	13.32189974	51	ACACTTACTCCAGTCCCGAA	2	0.6220472440944882	GGAGTA	AC	8	TA	7	-1	6	ENSG00000242574	ENST00000414017.5	GGA	16	FALSE	FALSE	FALSE	FALSE	NGN	NA	NA
ABE	12.24538259	acceptor	NA	12.24538259	TAGGATGGCACATTTCCTAG	4	0.46981627296587924	TAGGAT	NA	NA	TA	2	-1	6	ENSG00000242574	ENST00000414017.5	AGG	21	TRUE	FALSE	FALSE	FALSE	NGN	NA	NA
BE3	12.24538259	donor	10.7651715	12.24538259	TACTCCAGTCCCGAAGGATG	2	0.6220472440944882	GGAGTA	AC	3	TA	2	-1	6	ENSG00000242574	ENST00000414017.5	GGC	21	FALSE	FALSE	FALSE	FALSE	NGN	NA	NA
BE3	21.93403694	donor	10.7651715	21.93403694	CACTAGAGTGGCCAGCTCTC	3	0.46981627296587924	CTAGTG	AC	3	CA	2	-1	6	ENSG00000242574	ENST00000414017.5	CGC	21	FALSE	FALSE	FALSE	FALSE	NGN	NA	NA
ABE	7.939313984	acceptor	NA	7.939313984	AGGATGGCACATTTCCTAGA	4	0.46981627296587924	TAGGAT	NA	NA	TA	1	-1	6	ENSG00000242574	ENST00000414017.5	GGC	22	TRUE	FALSE	FALSE	FALSE	NGN	NA	NA
BE3	51	donor	5.517150396	51	TACACTTACTCCAGTCCCGA	2	0.6220472440944882	GGAGTA	AC	9	TA	8	-1	6	ENSG00000242574	ENST00000414017.5	AGG	15	FALSE	FALSE	FALSE	FALSE	NGN	NA	NA
BE3	8.073878628	donor	2.691292876	8.073878628	AGTCACTCACTAGAGTGGCC	3	0.46981627296587924	CTAGTG	AC	10	CA	9	-1	6	ENSG00000242574	ENST00000414017.5	AGC	14	FALSE	FALSE	FALSE	FALSE	NGN	NA	NA
BE3	44.13720317	donor	44.13720317	43.73350923	CTTACTCCAGTCCCGAAGGA	3	0.36592379583033785	GGAGTA	AC	5	TA	4	-1	6	ENSG00000242574	ENST00000418107.2	TGG	19	FALSE	FALSE	FALSE	FALSE	NGN	NA	NA
ABE	43.73350923	acceptor	NA	43.73350923	TGTAGGATGGCACATTTCCT	6	0.25736879942487423	TAGGAT	NA	NA	TA	4	-1	6	ENSG00000242574	ENST00000418107.2	AGA	19	TRUE	FALSE	FALSE	FALSE	NGN	NA	NA
BE3	41.176781	acceptor	41.176781	NA	CATCCTACAGAATAAATAAA	6	0.25736879942487423	TAGGAT	CC	5	NA	NA	-1	6	ENSG00000242574	ENST00000418107.2	AGG	21	TRUE	FALSE	FALSE	FALSE	NGN	NA	NA
BE3	53.69129288	donor	38.21635884	53.69129288	ATGTTACCTTCTGAATAATT	5	0.25736879942487423	AAGGTA	AC	7	TA	6	-1	6	ENSG00000242574	ENST00000418107.2	GGA	17	FALSE	FALSE	FALSE	FALSE	NGN	NA	NA
BE3	41.176781	donor	26.91292876	41.176781	CCTCACGTGTCCTGTTGGTC	2	0.5700934579439252	CACGTG	AC	6	CA	5	-1	6	ENSG00000242574	ENST00000418107.2	AGT	18	FALSE	FALSE	FALSE	FALSE	NGN	NA	NA
BE3	23.01055409	donor	23.01055409	11.16886544	TCACGTGTCCTGTTGGTCAG	2	0.5700934579439252	CACGTG	AC	4	CA	3	-1	6	ENSG00000242574	ENST00000418107.2	TGA	20	FALSE	FALSE	FALSE	FALSE	NGN	NA	NA
BE3	32.02638522	donor	23.01055409	32.02638522	TTACTCCAGTCCCGAAGGAT	3	0.36592379583033785	GGAGTA	AC	4	TA	3	-1	6	ENSG00000242574	ENST00000418107.2	GGG	20	FALSE	FALSE	FALSE	FALSE	NGN	NA	NA
BE3	21.93403694	acceptor	21.93403694	NA	TCCTACAGAATAAATAAAAG	6	0.25736879942487423	TAGGAT	CC	2	NA	NA	-1	6	ENSG00000242574	ENST00000418107.2	GGA	23	TRUE	FALSE	FALSE	FALSE	NGN	NA	NA
BE3	18.30079156	acceptor	18.30079156	NA	ATCCTACAGAATAAATAAAA	6	0.25736879942487423	TAGGAT	CC	4	NA	NA	-1	6	ENSG00000242574	ENST00000418107.2	GGG	22	TRUE	FALSE	FALSE	FALSE	NGN	NA	NA
BE3	51	donor	13.32189974	51	ACACTTACTCCAGTCCCGAA	3	0.36592379583033785	GGAGTA	AC	8	TA	7	-1	6	ENSG00000242574	ENST00000418107.2	GGA	16	FALSE	FALSE	FALSE	FALSE	NGN	NA	NA
BE3	51	donor	13.32189974	51	GATGTTACCTTCTGAATAAT	5	0.25736879942487423	AAGGTA	AC	8	TA	7	-1	6	ENSG00000242574	ENST00000418107.2	TGG	16	FALSE	FALSE	FALSE	FALSE	NGN	NA	NA
ABE	12.24538259	acceptor	NA	12.24538259	TAGGATGGCACATTTCCTAG	6	0.25736879942487423	TAGGAT	NA	NA	TA	2	-1	6	ENSG00000242574	ENST00000418107.2	AGG	21	TRUE	FALSE	FALSE	FALSE	NGN	NA	NA
BE3	12.24538259	donor	10.7651715	12.24538259	TACTCCAGTCCCGAAGGATG	3	0.36592379583033785	GGAGTA	AC	3	TA	2	-1	6	ENSG00000242574	ENST00000418107.2	GGC	21	FALSE	FALSE	FALSE	FALSE	NGN	NA	NA
BE3	21.93403694	donor	10.7651715	21.93403694	CACTAGAGTGGCCAGCTCTC	4	0.2825305535585909	CTAGTG	AC	3	CA	2	-1	6	ENSG00000242574	ENST00000418107.2	CGC	21	FALSE	FALSE	FALSE	FALSE	NGN	NA	NA
ABE	7.939313984	acceptor	NA	7.939313984	AGGATGGCACATTTCCTAGA	6	0.25736879942487423	TAGGAT	NA	NA	TA	1	-1	6	ENSG00000242574	ENST00000418107.2	GGC	22	TRUE	FALSE	FALSE	FALSE	NGN	NA	NA
BE3	51	donor	5.517150396	51	TACACTTACTCCAGTCCCGA	3	0.36592379583033785	GGAGTA	AC	9	TA	8	-1	6	ENSG00000242574	ENST00000418107.2	AGG	15	FALSE	FALSE	FALSE	FALSE	NGN	NA	NA
BE3	8.073878628	donor	2.691292876	8.073878628	CTCTCCTCACGTGTCCTGTT	2	0.5700934579439252	CACGTG	AC	10	CA	9	-1	6	ENSG00000242574	ENST00000418107.2	GGT	14	FALSE	FALSE	FALSE	FALSE	NGN	NA	NA
BE3	8.073878628	donor	2.691292876	8.073878628	AGTCACTCACTAGAGTGGCC	4	0.2825305535585909	CTAGTG	AC	10	CA	9	-1	6	ENSG00000242574	ENST00000418107.2	AGC	14	FALSE	FALSE	FALSE	FALSE	NGN	NA	NA
ABE	45.21372032	acceptor	NA	45.21372032	CTATGCAGGGCCACCATCTG	4	0.15131578947368418	CAGGGC	NA	NA	CA	7	-1	6	ENSG00000248993	ENST00000429234.1	TGC	16	TRUE	FALSE	FALSE	FALSE	NGN	NA	NA
BE3	41.176781	donor	26.91292876	41.176781	CCTCACGTGTCCTGTTGGTC	3	0.15131578947368418	CACGTG	AC	6	CA	5	-1	6	ENSG00000248993	ENST00000429234.1	AGT	18	FALSE	FALSE	FALSE	FALSE	NGN	NA	NA
BE3	23.01055409	donor	23.01055409	11.16886544	TCACGTGTCCTGTTGGTCAG	3	0.15131578947368418	CACGTG	AC	4	CA	3	-1	6	ENSG00000248993	ENST00000429234.1	TGA	20	FALSE	FALSE	FALSE	FALSE	NGN	NA	NA
BE3	51	donor	13.32189974	51	GTCCTTACCTGCTCCTGTGC	2	0.6134868421052632	CAGGTA	AC	8	TA	7	-1	6	ENSG00000248993	ENST00000429234.1	AGC	16	FALSE	FALSE	FALSE	FALSE	NGN	NA	NA
ABE	11.16886544	acceptor	NA	11.16886544	GCAGGGCCACCATCTGTGCA	4	0.15131578947368418	CAGGGC	NA	NA	CA	3	-1	6	ENSG00000248993	ENST00000429234.1	AGT	20	TRUE	FALSE	FALSE	FALSE	NGN	NA	NA
BE3	12.24538259	donor	10.7651715	12.24538259	TACCTGCTCCTGTGCAGCCC	2	0.6134868421052632	CAGGTA	AC	3	TA	2	-1	6	ENSG00000248993	ENST00000429234.1	AGG	21	FALSE	FALSE	FALSE	FALSE	NGN	NA	NA
ABE	8.073878628	acceptor	NA	8.073878628	TCCTATGCAGGGCCACCATC	4	0.15131578947368418	CAGGGC	NA	NA	CA	9	-1	6	ENSG00000248993	ENST00000429234.1	TGT	14	TRUE	FALSE	FALSE	FALSE	NGN	NA	NA
BE3	7.939313984	donor	4.575197889	7.939313984	ACCTGCTCCTGTGCAGCCCA	2	0.6134868421052632	CAGGTA	AC	2	TA	1	-1	6	ENSG00000248993	ENST00000429234.1	GGC	22	FALSE	FALSE	FALSE	FALSE	NGN	NA	NA
BE3	8.073878628	donor	2.691292876	8.073878628	CTCTCCTCACGTGTCCTGTT	3	0.15131578947368418	CACGTG	AC	10	CA	9	-1	6	ENSG00000248993	ENST00000429234.1	GGT	14	FALSE	FALSE	FALSE	FALSE	NGN	NA	NA
BE3	53.69129288	acceptor	53.69129288	NA	TCAGTCTGGGGGAGAGACAG	4	0.32988357050452777	CAGACT	TC	6	NA	NA	-1	6	ENSG00000204257	ENST00000395305.7	GGA	20	TRUE	FALSE	FALSE	FALSE	NGN	NA	NA
BE3	51	acceptor	51	NA	AATCAGTCTGGGGGAGAGAC	4	0.32988357050452777	CAGACT	TC	8	NA	NA	-1	6	ENSG00000204257	ENST00000395305.7	AGG	18	TRUE	FALSE	FALSE	FALSE	NGN	NA	NA
BE3	51	acceptor	51	NA	ATCAGTCTGGGGGAGAGACA	4	0.32988357050452777	CAGACT	TC	7	NA	NA	-1	6	ENSG00000204257	ENST00000395305.7	GGG	19	TRUE	FALSE	FALSE	FALSE	NGN	NA	NA
ABE	45.21372032	acceptor	NA	45.21372032	TCCCCCAGACTGATTCTTCC	4	0.32988357050452777	CAGACT	NA	NA	CA	7	-1	6	ENSG00000204257	ENST00000395305.7	AGA	16	TRUE	FALSE	FALSE	FALSE	NGN	NA	NA
BE3	44.13720317	donor	44.13720317	18.30079156	CACACTGATATAAAGAAATG	4	0	TCAGTG	AC	5	CA	4	-1	6	ENSG00000204257	ENST00000395305.7	AGA	19	TRUE	FALSE	FALSE	TRUE	NGN	NA	NA
BE3	43.3298153	donor	38.21635884	43.3298153	GCCTCACCCCAATAGGCAAT	2	0.4954721862871928	GGGGTG	AC	7	CA	6	-1	6	ENSG00000204257	ENST00000395305.7	TGC	17	FALSE	FALSE	FALSE	FALSE	NGN	NA	NA
BE3	43.3298153	donor	38.21635884	43.3298153	GCCACACTGATATAAAGAAA	4	0	TCAGTG	AC	7	CA	6	-1	6	ENSG00000204257	ENST00000395305.7	TGA	17	TRUE	FALSE	FALSE	TRUE	NGN	NA	NA
BE3	23.01055409	donor	23.01055409	11.16886544	TCACCCCAATAGGCAATTGC	2	0.4954721862871928	GGGGTG	AC	4	CA	3	-1	6	ENSG00000204257	ENST00000395305.7	TGT	20	FALSE	FALSE	FALSE	FALSE	NGN	NA	NA
ABE	21.93403694	acceptor	NA	21.93403694	CAGACTGATTCTTCCAGACC	4	0.32988357050452777	CAGACT	NA	NA	CA	2	-1	6	ENSG00000204257	ENST00000395305.7	AGA	21	TRUE	FALSE	FALSE	FALSE	NGN	NA	NA
BE3	12.24538259	acceptor	12.24538259	NA	GTCTGGGGGAGAGACAGGGA	4	0.32988357050452777	CAGACT	TC	2	NA	NA	-1	6	ENSG00000204257	ENST00000395305.7	TGG	23	TRUE	FALSE	FALSE	FALSE	NGN	NA	NA
BE3	12.24538259	donor	10.7651715	12.24538259	TACCACCTGAGCAAGGCTTC	3	0.32988357050452777	GTGGTA	AC	3	TA	2	-1	6	ENSG00000204257	ENST00000395305.7	CGG	21	FALSE	FALSE	FALSE	FALSE	NGN	NA	NA
BE3	7.939313984	acceptor	7.939313984	NA	GAAGAATCAGTCTGGGGGAG	4	0.32988357050452777	CAGACT	TC	12	NA	NA	-1	6	ENSG00000204257	ENST00000395305.7	AGA	14	TRUE	FALSE	FALSE	FALSE	NGN	NA	NA
BE3	7.939313984	acceptor	7.939313984	NA	TCTGGGGGAGAGACAGGGAT	4	0.32988357050452777	CAGACT	TC	1	NA	NA	-1	6	ENSG00000204257	ENST00000395305.7	GGA	24	TRUE	FALSE	FALSE	FALSE	NGN	NA	NA
BE3	51	donor	5.517150396	51	ATGACATACCACCTGAGCAA	3	0.32988357050452777	GTGGTA	AC	9	TA	8	-1	6	ENSG00000204257	ENST00000395305.7	GGC	15	FALSE	FALSE	FALSE	FALSE	NGN	NA	NA
BE3	4.575197889	donor	4.575197889	0.807387863	ACCCCAATAGGCAATTGCTG	2	0.4954721862871928	GGGGTG	AC	2	CA	1	-1	6	ENSG00000204257	ENST00000395305.7	TGT	22	FALSE	FALSE	FALSE	FALSE	NGN	NA	NA
BE3	7.939313984	donor	4.575197889	7.939313984	ACCACCTGAGCAAGGCTTCC	3	0.32988357050452777	GTGGTA	AC	2	TA	1	-1	6	ENSG00000204257	ENST00000395305.7	GGA	22	FALSE	FALSE	FALSE	FALSE	NGN	NA	NA
BE3	48.98153034	donor	2.691292876	48.98153034	GATGACATACCACCTGAGCA	3	0.32988357050452777	GTGGTA	AC	10	TA	9	-1	6	ENSG00000204257	ENST00000395305.7	AGG	14	FALSE	FALSE	FALSE	FALSE	NGN	NA	NA
BE3	53.69129288	acceptor	53.69129288	NA	TCAGTCTGGGGGAGAGACAG	5	0.2544910179640718	CAGACT	TC	6	NA	NA	-1	6	ENSG00000204257	ENST00000395303.7	GGA	20	TRUE	FALSE	FALSE	FALSE	NGN	NA	NA
BE3	51	acceptor	51	NA	AATCAGTCTGGGGGAGAGAC	5	0.2544910179640718	CAGACT	TC	8	NA	NA	-1	6	ENSG00000204257	ENST00000395303.7	AGG	18	TRUE	FALSE	FALSE	FALSE	NGN	NA	NA
BE3	51	acceptor	51	NA	ATCAGTCTGGGGGAGAGACA	5	0.2544910179640718	CAGACT	TC	7	NA	NA	-1	6	ENSG00000204257	ENST00000395303.7	GGG	19	TRUE	FALSE	FALSE	FALSE	NGN	NA	NA
ABE	45.21372032	acceptor	NA	45.21372032	TCCCCCAGACTGATTCTTCC	5	0.2544910179640718	CAGACT	NA	NA	CA	7	-1	6	ENSG00000204257	ENST00000395303.7	AGA	16	TRUE	FALSE	FALSE	FALSE	NGN	NA	NA
BE3	44.13720317	donor	44.13720317	18.30079156	CACACTGATATAAAGAAATG	5	0	TCAGTG	AC	5	CA	4	-1	6	ENSG00000204257	ENST00000395303.7	AGA	19	TRUE	FALSE	FALSE	TRUE	NGN	NA	NA
BE3	43.3298153	donor	38.21635884	43.3298153	GCCTCACCCCAATAGGCAAT	3	0.38223552894211577	GGGGTG	AC	7	CA	6	-1	6	ENSG00000204257	ENST00000395303.7	TGC	17	FALSE	FALSE	FALSE	FALSE	NGN	NA	NA
BE3	43.3298153	donor	38.21635884	43.3298153	GCCACACTGATATAAAGAAA	5	0	TCAGTG	AC	7	CA	6	-1	6	ENSG00000204257	ENST00000395303.7	TGA	17	TRUE	FALSE	FALSE	TRUE	NGN	NA	NA
BE3	23.01055409	donor	23.01055409	11.16886544	TCACCCCAATAGGCAATTGC	3	0.38223552894211577	GGGGTG	AC	4	CA	3	-1	6	ENSG00000204257	ENST00000395303.7	TGT	20	FALSE	FALSE	FALSE	FALSE	NGN	NA	NA
ABE	21.93403694	acceptor	NA	21.93403694	CAGACTGATTCTTCCAGACC	5	0.2544910179640718	CAGACT	NA	NA	CA	2	-1	6	ENSG00000204257	ENST00000395303.7	AGA	21	TRUE	FALSE	FALSE	FALSE	NGN	NA	NA
BE3	34.17941953	donor	13.32189974	34.17941953	CTCCTGACCTCTGGACACCG	2	0.5578842315369261	GAGGTC	AC	8	GA	7	-1	6	ENSG00000204257	ENST00000395303.7	GGA	16	FALSE	FALSE	FALSE	FALSE	NGN	NA	NA
BE3	12.24538259	acceptor	12.24538259	NA	GTCTGGGGGAGAGACAGGGA	5	0.2544910179640718	CAGACT	TC	2	NA	NA	-1	6	ENSG00000204257	ENST00000395303.7	TGG	23	TRUE	FALSE	FALSE	FALSE	NGN	NA	NA
BE3	12.24538259	donor	10.7651715	12.24538259	TACCACCTGAGCAAGGCTTC	4	0.2544910179640718	GTGGTA	AC	3	TA	2	-1	6	ENSG00000204257	ENST00000395303.7	CGG	21	FALSE	FALSE	FALSE	FALSE	NGN	NA	NA
BE3	7.939313984	acceptor	7.939313984	NA	GAAGAATCAGTCTGGGGGAG	5	0.2544910179640718	CAGACT	TC	12	NA	NA	-1	6	ENSG00000204257	ENST00000395303.7	AGA	14	TRUE	FALSE	FALSE	FALSE	NGN	NA	NA
BE3	7.939313984	acceptor	7.939313984	NA	TCTGGGGGAGAGACAGGGAT	5	0.2544910179640718	CAGACT	TC	1	NA	NA	-1	6	ENSG00000204257	ENST00000395303.7	GGA	24	TRUE	FALSE	FALSE	FALSE	NGN	NA	NA
BE3	5.517150396	donor	5.517150396	5.248021108	ACTCCTGACCTCTGGACACC	2	0.5578842315369261	GAGGTC	AC	9	GA	8	-1	6	ENSG00000204257	ENST00000395303.7	GGG	15	FALSE	FALSE	FALSE	FALSE	NGN	NA	NA
BE3	51	donor	5.517150396	51	ATGACATACCACCTGAGCAA	4	0.2544910179640718	GTGGTA	AC	9	TA	8	-1	6	ENSG00000204257	ENST00000395303.7	GGC	15	FALSE	FALSE	FALSE	FALSE	NGN	NA	NA
BE3	4.575197889	donor	4.575197889	0.807387863	ACCCCAATAGGCAATTGCTG	3	0.38223552894211577	GGGGTG	AC	2	CA	1	-1	6	ENSG00000204257	ENST00000395303.7	TGT	22	FALSE	FALSE	FALSE	FALSE	NGN	NA	NA
BE3	7.939313984	donor	4.575197889	7.939313984	ACCACCTGAGCAAGGCTTCC	4	0.2544910179640718	GTGGTA	AC	2	TA	1	-1	6	ENSG00000204257	ENST00000395303.7	GGA	22	FALSE	FALSE	FALSE	FALSE	NGN	NA	NA
BE3	2.691292876	donor	2.691292876	1.480211082	AACTCCTGACCTCTGGACAC	2	0.5578842315369261	GAGGTC	AC	10	GA	9	-1	6	ENSG00000204257	ENST00000395303.7	CGG	14	FALSE	FALSE	FALSE	FALSE	NGN	NA	NA
BE3	48.98153034	donor	2.691292876	48.98153034	GATGACATACCACCTGAGCA	4	0.2544910179640718	GTGGTA	AC	10	TA	9	-1	6	ENSG00000204257	ENST00000395303.7	AGG	14	FALSE	FALSE	FALSE	FALSE	NGN	NA	NA
BE3	53.69129288	acceptor	53.69129288	NA	TCAGTCTGGGGGAGAGACAG	5	0.22808586762075134	CAGACT	TC	6	NA	NA	-1	6	ENSG00000204257	ENST00000374843.8	GGA	20	TRUE	FALSE	FALSE	FALSE	NGN	NA	NA
BE3	51	acceptor	51	NA	AATCAGTCTGGGGGAGAGAC	5	0.22808586762075134	CAGACT	TC	8	NA	NA	-1	6	ENSG00000204257	ENST00000374843.8	AGG	18	TRUE	FALSE	FALSE	FALSE	NGN	NA	NA
BE3	51	acceptor	51	NA	ATCAGTCTGGGGGAGAGACA	5	0.22808586762075134	CAGACT	TC	7	NA	NA	-1	6	ENSG00000204257	ENST00000374843.8	GGG	19	TRUE	FALSE	FALSE	FALSE	NGN	NA	NA
ABE	45.21372032	acceptor	NA	45.21372032	TCCCCCAGACTGATTCTTCC	5	0.22808586762075134	CAGACT	NA	NA	CA	7	-1	6	ENSG00000204257	ENST00000374843.8	AGA	16	TRUE	FALSE	FALSE	FALSE	NGN	NA	NA
BE3	44.13720317	donor	44.13720317	18.30079156	CACACTGATATAAAGAAATG	5	0	TCAGTG	AC	5	CA	4	-1	6	ENSG00000204257	ENST00000374843.8	AGA	19	TRUE	FALSE	FALSE	TRUE	NGN	NA	NA
BE3	43.3298153	donor	38.21635884	43.3298153	GCCTCACCCCAATAGGCAAT	3	0.3425760286225402	GGGGTG	AC	7	CA	6	-1	6	ENSG00000204257	ENST00000374843.8	TGC	17	FALSE	FALSE	FALSE	FALSE	NGN	NA	NA
BE3	43.3298153	donor	38.21635884	43.3298153	GCCACACTGATATAAAGAAA	5	0	TCAGTG	AC	7	CA	6	-1	6	ENSG00000204257	ENST00000374843.8	TGA	17	TRUE	FALSE	FALSE	TRUE	NGN	NA	NA
BE3	23.01055409	donor	23.01055409	11.16886544	TCACCCCAATAGGCAATTGC	3	0.3425760286225402	GGGGTG	AC	4	CA	3	-1	6	ENSG00000204257	ENST00000374843.8	TGT	20	FALSE	FALSE	FALSE	FALSE	NGN	NA	NA
ABE	21.93403694	acceptor	NA	21.93403694	CAGACTGATTCTTCCAGACC	5	0.22808586762075134	CAGACT	NA	NA	CA	2	-1	6	ENSG00000204257	ENST00000374843.8	AGA	21	TRUE	FALSE	FALSE	FALSE	NGN	NA	NA
BE3	34.17941953	donor	13.32189974	34.17941953	CTCCTGACCTCTGGACACCG	2	0.5912343470483006	GAGGTC	AC	8	GA	7	-1	6	ENSG00000204257	ENST00000374843.8	GGA	16	FALSE	FALSE	FALSE	FALSE	NGN	NA	NA
BE3	12.24538259	acceptor	12.24538259	NA	GTCTGGGGGAGAGACAGGGA	5	0.22808586762075134	CAGACT	TC	2	NA	NA	-1	6	ENSG00000204257	ENST00000374843.8	TGG	23	TRUE	FALSE	FALSE	FALSE	NGN	NA	NA
BE3	12.24538259	donor	10.7651715	12.24538259	TACCACCTGAGCAAGGCTTC	4	0.22808586762075134	GTGGTA	AC	3	TA	2	-1	6	ENSG00000204257	ENST00000374843.8	CGG	21	FALSE	FALSE	FALSE	FALSE	NGN	NA	NA
BE3	7.939313984	acceptor	7.939313984	NA	GAAGAATCAGTCTGGGGGAG	5	0.22808586762075134	CAGACT	TC	12	NA	NA	-1	6	ENSG00000204257	ENST00000374843.8	AGA	14	TRUE	FALSE	FALSE	FALSE	NGN	NA	NA
BE3	7.939313984	acceptor	7.939313984	NA	TCTGGGGGAGAGACAGGGAT	5	0.22808586762075134	CAGACT	TC	1	NA	NA	-1	6	ENSG00000204257	ENST00000374843.8	GGA	24	TRUE	FALSE	FALSE	FALSE	NGN	NA	NA
BE3	5.517150396	donor	5.517150396	5.248021108	ACTCCTGACCTCTGGACACC	2	0.5912343470483006	GAGGTC	AC	9	GA	8	-1	6	ENSG00000204257	ENST00000374843.8	GGG	15	FALSE	FALSE	FALSE	FALSE	NGN	NA	NA
BE3	51	donor	5.517150396	51	ATGACATACCACCTGAGCAA	4	0.22808586762075134	GTGGTA	AC	9	TA	8	-1	6	ENSG00000204257	ENST00000374843.8	GGC	15	FALSE	FALSE	FALSE	FALSE	NGN	NA	NA
BE3	4.575197889	donor	4.575197889	0.807387863	ACCCCAATAGGCAATTGCTG	3	0.3425760286225402	GGGGTG	AC	2	CA	1	-1	6	ENSG00000204257	ENST00000374843.8	TGT	22	FALSE	FALSE	FALSE	FALSE	NGN	NA	NA
BE3	7.939313984	donor	4.575197889	7.939313984	ACCACCTGAGCAAGGCTTCC	4	0.22808586762075134	GTGGTA	AC	2	TA	1	-1	6	ENSG00000204257	ENST00000374843.8	GGA	22	FALSE	FALSE	FALSE	FALSE	NGN	NA	NA
BE3	2.691292876	donor	2.691292876	1.480211082	AACTCCTGACCTCTGGACAC	2	0.5912343470483006	GAGGTC	AC	10	GA	9	-1	6	ENSG00000204257	ENST00000374843.8	CGG	14	FALSE	FALSE	FALSE	FALSE	NGN	NA	NA
BE3	48.98153034	donor	2.691292876	48.98153034	GATGACATACCACCTGAGCA	4	0.22808586762075134	GTGGTA	AC	10	TA	9	-1	6	ENSG00000204257	ENST00000374843.8	AGG	14	FALSE	FALSE	FALSE	FALSE	NGN	NA	NA
BE3	38.21635884	acceptor	38.21635884	NA	GGGGTACTGGAGGAAATGAG	4	0.14763552479815456	CAGTAC	AC	7	NA	NA	-1	6	ENSG00000204257	ENST00000456800.1	TGG	19	TRUE	FALSE	FALSE	FALSE	NGN	NA	NA
BE3	43.3298153	donor	38.21635884	43.3298153	GCCTCACCCCAATAGGCAAT	3	0.14763552479815456	GGGGTG	AC	7	CA	6	-1	6	ENSG00000204257	ENST00000456800.1	TGC	17	FALSE	FALSE	FALSE	FALSE	NGN	NA	NA
BE3	26.91292876	acceptor	26.91292876	NA	GGGTACTGGAGGAAATGAGT	4	0.14763552479815456	CAGTAC	AC	6	NA	NA	-1	6	ENSG00000204257	ENST00000456800.1	GGC	20	TRUE	FALSE	FALSE	FALSE	NGN	NA	NA
BE3	23.01055409	donor	23.01055409	11.16886544	TCACCCCAATAGGCAATTGC	3	0.14763552479815456	GGGGTG	AC	4	CA	3	-1	6	ENSG00000204257	ENST00000456800.1	TGT	20	FALSE	FALSE	FALSE	FALSE	NGN	NA	NA
ABE	18.30079156	acceptor	NA	18.30079156	TCCAGTACCCCGGAACGCAC	4	0.14763552479815456	CAGTAC	NA	NA	CA	4	-1	6	ENSG00000204257	ENST00000456800.1	TGC	19	TRUE	FALSE	FALSE	FALSE	NGN	NA	NA
BE3	34.17941953	donor	13.32189974	34.17941953	CTCCTGACCTCTGGACACCG	2	0.4682814302191465	GAGGTC	AC	8	GA	7	-1	6	ENSG00000204257	ENST00000456800.1	GGA	16	FALSE	FALSE	FALSE	FALSE	NGN	NA	NA
BE3	12.24538259	donor	10.7651715	12.24538259	TACCACCTGAGCAAGGCTTC	4	0	GTGGTA	AC	3	TA	2	-1	6	ENSG00000204257	ENST00000456800.1	CGG	21	TRUE	FALSE	FALSE	TRUE	NGN	NA	NA
ABE	8.073878628	acceptor	NA	8.073878628	TTTCCTCCAGTACCCCGGAA	4	0.14763552479815456	CAGTAC	NA	NA	CA	9	-1	6	ENSG00000204257	ENST00000456800.1	CGC	14	TRUE	FALSE	FALSE	FALSE	NGN	NA	NA
BE3	5.517150396	acceptor	5.517150396	NA	CCGGGGTACTGGAGGAAATG	4	0.14763552479815456	CAGTAC	AC	9	NA	NA	-1	6	ENSG00000204257	ENST00000456800.1	AGT	17	TRUE	FALSE	FALSE	FALSE	NGN	NA	NA
BE3	5.517150396	donor	5.517150396	5.248021108	ACTCCTGACCTCTGGACACC	2	0.4682814302191465	GAGGTC	AC	9	GA	8	-1	6	ENSG00000204257	ENST00000456800.1	GGG	15	FALSE	FALSE	FALSE	FALSE	NGN	NA	NA
BE3	51	donor	5.517150396	51	ATGACATACCACCTGAGCAA	4	0	GTGGTA	AC	9	TA	8	-1	6	ENSG00000204257	ENST00000456800.1	GGC	15	TRUE	FALSE	FALSE	TRUE	NGN	NA	NA
BE3	4.575197889	donor	4.575197889	0.807387863	ACCCCAATAGGCAATTGCTG	3	0.14763552479815456	GGGGTG	AC	2	CA	1	-1	6	ENSG00000204257	ENST00000456800.1	TGT	22	FALSE	FALSE	FALSE	FALSE	NGN	NA	NA
BE3	7.939313984	donor	4.575197889	7.939313984	ACCACCTGAGCAAGGCTTCC	4	0	GTGGTA	AC	2	TA	1	-1	6	ENSG00000204257	ENST00000456800.1	GGA	22	TRUE	FALSE	FALSE	TRUE	NGN	NA	NA
BE3	2.691292876	donor	2.691292876	1.480211082	AACTCCTGACCTCTGGACAC	2	0.4682814302191465	GAGGTC	AC	10	GA	9	-1	6	ENSG00000204257	ENST00000456800.1	CGG	14	FALSE	FALSE	FALSE	FALSE	NGN	NA	NA
BE3	48.98153034	donor	2.691292876	48.98153034	GATGACATACCACCTGAGCA	4	0	GTGGTA	AC	10	TA	9	-1	6	ENSG00000204257	ENST00000456800.1	AGG	14	TRUE	FALSE	FALSE	TRUE	NGN	NA	NA
ABE	43.3298153	acceptor	NA	43.3298153	CCACCAGGGTTTCCTATCGC	3	0.381578947368421	CAGGGT	NA	NA	CA	6	-1	6	ENSG00000204257	ENST00000422832.1	TGA	17	TRUE	FALSE	FALSE	FALSE	NGN	NA	NA
BE3	41.176781	acceptor	41.176781	NA	AACCCTGGTGGGGGGATTGA	3	0.381578947368421	CAGGGT	CC	5	NA	NA	-1	6	ENSG00000204257	ENST00000422832.1	AGT	21	TRUE	FALSE	FALSE	FALSE	NGN	NA	NA
BE3	21.93403694	acceptor	21.93403694	NA	CCCTGGTGGGGGGATTGAAG	3	0.381578947368421	CAGGGT	CC	2	NA	NA	-1	6	ENSG00000204257	ENST00000422832.1	TGT	23	TRUE	FALSE	FALSE	FALSE	NGN	NA	NA
BE3	17.08970976	acceptor	17.08970976	NA	GGAAACCCTGGTGGGGGGAT	3	0.381578947368421	CAGGGT	CC	8	NA	NA	-1	6	ENSG00000204257	ENST00000422832.1	TGA	18	TRUE	FALSE	FALSE	FALSE	NGN	NA	NA
BE3	34.17941953	donor	13.32189974	34.17941953	CTCCTGACCTCTGGACACCG	2	0.381578947368421	GAGGTC	AC	8	GA	7	-1	6	ENSG00000204257	ENST00000422832.1	GGA	16	FALSE	FALSE	FALSE	FALSE	NGN	NA	NA
ABE	11.16886544	acceptor	NA	11.16886544	CCAGGGTTTCCTATCGCTGA	3	0.381578947368421	CAGGGT	NA	NA	CA	3	-1	6	ENSG00000204257	ENST00000422832.1	AGT	20	TRUE	FALSE	FALSE	FALSE	NGN	NA	NA
ABE	8.073878628	acceptor	NA	8.073878628	CCCCCACCAGGGTTTCCTAT	3	0.381578947368421	CAGGGT	NA	NA	CA	9	-1	6	ENSG00000204257	ENST00000422832.1	CGC	14	TRUE	FALSE	FALSE	FALSE	NGN	NA	NA
BE3	5.517150396	donor	5.517150396	5.248021108	ACTCCTGACCTCTGGACACC	2	0.381578947368421	GAGGTC	AC	9	GA	8	-1	6	ENSG00000204257	ENST00000422832.1	GGG	15	FALSE	FALSE	FALSE	FALSE	NGN	NA	NA
BE3	2.691292876	donor	2.691292876	1.480211082	AACTCCTGACCTCTGGACAC	2	0.381578947368421	GAGGTC	AC	10	GA	9	-1	6	ENSG00000204257	ENST00000422832.1	CGG	14	FALSE	FALSE	FALSE	FALSE	NGN	NA	NA
ABE	0.807387863	acceptor	NA	0.807387863	AGGGTTTCCTATCGCTGAAG	3	0.381578947368421	CAGGGT	NA	NA	CA	1	-1	6	ENSG00000204257	ENST00000422832.1	TGT	22	TRUE	FALSE	FALSE	FALSE	NGN	NA	NA
BE3	44.13720317	donor	44.13720317	43.73350923	CATACCTTGGCAAGGGGCTG	6	0.48371235402581436	AAGGTA	AC	5	TA	4	1	6	ENSG00000204256	ENST00000374825.8	GGC	19	FALSE	FALSE	FALSE	FALSE	NGN	NA	NA
BE3	44.13720317	donor	44.13720317	43.73350923	AATACCTGTTCCTGTAGTTC	9	0.3300553165334973	CAGGTA	AC	5	TA	4	1	6	ENSG00000204256	ENST00000374825.8	TGC	19	FALSE	FALSE	FALSE	FALSE	NGN	NA	NA
ABE	43.3298153	acceptor	NA	43.3298153	TCTGCAGCGAATGAGAAAAC	13	0.18910059414054492	CAGCGA	NA	NA	CA	6	1	6	ENSG00000204256	ENST00000374825.8	AGA	17	TRUE	FALSE	FALSE	FALSE	NGN	NA	NA
BE3	53.69129288	donor	38.21635884	53.69129288	ATCATACCTTGGCAAGGGGC	6	0.48371235402581436	AAGGTA	AC	7	TA	6	1	6	ENSG00000204256	ENST00000374825.8	TGG	17	FALSE	FALSE	FALSE	FALSE	NGN	NA	NA
BE3	53.69129288	donor	38.21635884	53.69129288	TGGGTACCTTGACAGTGCTG	7	0.4070887113296455	AAGGTA	AC	7	TA	6	1	6	ENSG00000204256	ENST00000374825.8	AGG	17	FALSE	FALSE	FALSE	FALSE	NGN	NA	NA
BE3	53.69129288	donor	38.21635884	53.69129288	TACGTACTGTAGGGCTTCCG	11	0.21409547223929526	ACAGTA	AC	7	TA	6	1	6	ENSG00000204256	ENST00000374825.8	GGG	17	FALSE	FALSE	FALSE	FALSE	NGN	NA	NA
BE3	34.17941953	acceptor	34.17941953	NA	CATTCGCTGCAGAACAAATT	13	0.18910059414054492	CAGCGA	GC	7	NA	NA	1	6	ENSG00000204256	ENST00000374825.8	CGA	19	TRUE	FALSE	FALSE	FALSE	NGN	NA	NA
BE3	41.176781	donor	26.91292876	41.176781	ACTCACCGGTAGACCCAGTT	3	0.5838967424708051	CCGGTG	AC	6	CA	5	1	6	ENSG00000204256	ENST00000374825.8	TGA	18	FALSE	FALSE	FALSE	FALSE	NGN	NA	NA
BE3	48.98153034	donor	26.91292876	48.98153034	TCATACCTTGGCAAGGGGCT	6	0.48371235402581436	AAGGTA	AC	6	TA	5	1	6	ENSG00000204256	ENST00000374825.8	GGG	18	FALSE	FALSE	FALSE	FALSE	NGN	NA	NA
BE3	48.98153034	donor	26.91292876	48.98153034	GGGTACCTTGACAGTGCTGA	7	0.4070887113296455	AAGGTA	AC	6	TA	5	1	6	ENSG00000204256	ENST00000374825.8	GGT	18	FALSE	FALSE	FALSE	FALSE	NGN	NA	NA
BE3	48.98153034	donor	26.91292876	48.98153034	ACGTACTGTAGGGCTTCCGG	11	0.21409547223929526	ACAGTA	AC	6	TA	5	1	6	ENSG00000204256	ENST00000374825.8	GGT	18	FALSE	FALSE	FALSE	FALSE	NGN	NA	NA
BE3	32.02638522	donor	23.01055409	32.02638522	GTACTTATTGTGGGGAGTCA	2	0.6459741856177013	TAAGTA	AC	4	TA	3	1	6	ENSG00000204256	ENST00000374825.8	CGT	20	FALSE	FALSE	FALSE	FALSE	NGN	NA	NA
ABE	18.30079156	acceptor	NA	18.30079156	TGCAGCGAATGAGAAAACAG	13	0.18910059414054492	CAGCGA	NA	NA	CA	4	1	6	ENSG00000204256	ENST00000374825.8	AGT	19	TRUE	FALSE	FALSE	FALSE	NGN	NA	NA
BE3	45.21372032	donor	13.32189974	45.21372032	CCACTCACCTGTAGCTTTCG	8	0.38086457693095677	CAGGTG	AC	8	CA	7	1	6	ENSG00000204256	ENST00000374825.8	TGC	16	FALSE	FALSE	FALSE	FALSE	NGN	NA	NA
BE3	51	donor	13.32189974	51	ATACGTACTGTAGGGCTTCC	11	0.21409547223929526	ACAGTA	AC	8	TA	7	1	6	ENSG00000204256	ENST00000374825.8	GGG	16	FALSE	FALSE	FALSE	FALSE	NGN	NA	NA
BE3	34.17941953	donor	13.32189974	34.17941953	CTAAGGACTCAATTTACAAA	13	0	TGAGTC	AC	8	GA	7	1	6	ENSG00000204256	ENST00000374825.8	AGT	16	TRUE	FALSE	FALSE	TRUE	NGN	NA	NA
BE3	21.93403694	donor	10.7651715	21.93403694	CACCTTGTTGTAAATGTAAC	4	0.5558287236222086	AAGGTG	AC	3	CA	2	1	6	ENSG00000204256	ENST00000374825.8	AGT	21	FALSE	FALSE	FALSE	FALSE	NGN	NA	NA
BE3	21.93403694	donor	10.7651715	21.93403694	CACTTGGTGCCACTTCCTCC	10	0.27637779143618113	CAAGTG	AC	3	CA	2	1	6	ENSG00000204256	ENST00000374825.8	AGA	21	FALSE	FALSE	FALSE	FALSE	NGN	NA	NA
BE3	51	donor	5.517150396	51	GAAACGTACTTATTGTGGGG	2	0.6459741856177013	TAAGTA	AC	9	TA	8	1	6	ENSG00000204256	ENST00000374825.8	AGT	15	FALSE	FALSE	FALSE	FALSE	NGN	NA	NA
BE3	17.08970976	donor	5.517150396	17.08970976	AAAACTCACCTTGTTGTAAA	4	0.5558287236222086	AAGGTG	AC	9	CA	8	1	6	ENSG00000204256	ENST00000374825.8	TGT	15	FALSE	FALSE	FALSE	FALSE	NGN	NA	NA
BE3	51	donor	5.517150396	51	AGTGGGTACCTTGACAGTGC	7	0.4070887113296455	AAGGTA	AC	9	TA	8	1	6	ENSG00000204256	ENST00000374825.8	TGA	15	FALSE	FALSE	FALSE	FALSE	NGN	NA	NA
BE3	51	donor	5.517150396	51	CATACGTACTGTAGGGCTTC	11	0.21409547223929526	ACAGTA	AC	9	TA	8	1	6	ENSG00000204256	ENST00000374825.8	CGG	15	FALSE	FALSE	FALSE	FALSE	NGN	NA	NA
BE3	17.08970976	donor	5.517150396	17.08970976	TATACTCACCTTTCTTGGGG	12	0.18910059414054492	AAGGTG	AC	9	CA	8	1	6	ENSG00000204256	ENST00000374825.8	GGC	15	FALSE	FALSE	FALSE	FALSE	NGN	NA	NA
BE3	4.575197889	donor	4.575197889	0.807387863	ACCGGTAGACCCAGTTTGAC	3	0.5838967424708051	CCGGTG	AC	2	CA	1	1	6	ENSG00000204256	ENST00000374825.8	AGC	22	FALSE	FALSE	FALSE	FALSE	NGN	NA	NA
BE3	7.939313984	donor	4.575197889	7.939313984	ACCTTGGCAAGGGGCTGGGC	6	0.48371235402581436	AAGGTA	AC	2	TA	1	1	6	ENSG00000204256	ENST00000374825.8	TGG	22	FALSE	FALSE	FALSE	FALSE	NGN	NA	NA
BE3	4.575197889	donor	4.575197889	0.807387863	ACCTGTAGCTTTCGTGCCAT	8	0.38086457693095677	CAGGTG	AC	2	CA	1	1	6	ENSG00000204256	ENST00000374825.8	TGC	22	FALSE	FALSE	FALSE	FALSE	NGN	NA	NA
BE3	8.073878628	donor	2.691292876	8.073878628	CTCTACTCACCGGTAGACCC	3	0.5838967424708051	CCGGTG	AC	10	CA	9	1	6	ENSG00000204256	ENST00000374825.8	AGT	14	FALSE	FALSE	FALSE	FALSE	NGN	NA	NA
BE3	48.98153034	donor	2.691292876	48.98153034	CTCTTCCTACCTGCCAACTT	5	0.5275558287236222	CAGGTA	AC	10	TA	9	1	6	ENSG00000204256	ENST00000374825.8	GGC	14	FALSE	FALSE	FALSE	FALSE	NGN	NA	NA
BE3	48.98153034	donor	2.691292876	48.98153034	CAGATCATACCTTGGCAAGG	6	0.48371235402581436	AAGGTA	AC	10	TA	9	1	6	ENSG00000204256	ENST00000374825.8	GGC	14	FALSE	FALSE	FALSE	FALSE	NGN	NA	NA
BE3	8.073878628	donor	2.691292876	8.073878628	TTCCACTCACCTGTAGCTTT	8	0.38086457693095677	CAGGTG	AC	10	CA	9	1	6	ENSG00000204256	ENST00000374825.8	CGT	14	FALSE	FALSE	FALSE	FALSE	NGN	NA	NA
BE3	48.98153034	donor	2.691292876	48.98153034	GACAAAATACCTGTTCCTGT	9	0.3300553165334973	CAGGTA	AC	10	TA	9	1	6	ENSG00000204256	ENST00000374825.8	AGT	14	FALSE	FALSE	FALSE	FALSE	NGN	NA	NA
BE3	8.073878628	donor	2.691292876	8.073878628	ATATACTCACCTTTCTTGGG	12	0.18910059414054492	AAGGTG	AC	10	CA	9	1	6	ENSG00000204256	ENST00000374825.8	GGG	14	FALSE	FALSE	FALSE	FALSE	NGN	NA	NA
BE3	0.134564644	acceptor	0.134564644	NA	CGCTGCAGAACAAATTCGAA	13	0.18910059414054492	CAGCGA	GC	2	NA	NA	1	6	ENSG00000204256	ENST00000374825.8	AGT	23	TRUE	FALSE	FALSE	FALSE	NGN	NA	NA
BE3	53.69129288	acceptor	53.69129288	NA	AGAATCTGAAACGAGGAAAA	2	0.7448840381991815	CAGATT	TC	6	NA	NA	1	6	ENSG00000204256	ENST00000496118.2	AGA	20	TRUE	FALSE	FALSE	FALSE	NGN	NA	NA
ABE	45.21372032	acceptor	NA	45.21372032	CGTTTCAGATTCTTCGCTGC	2	0.7448840381991815	CAGATT	NA	NA	CA	7	1	6	ENSG00000204256	ENST00000496118.2	TGC	16	TRUE	FALSE	FALSE	FALSE	NGN	NA	NA
ABE	18.30079156	acceptor	NA	18.30079156	TTCAGATTCTTCGCTGCTGC	2	0.7448840381991815	CAGATT	NA	NA	CA	4	1	6	ENSG00000204256	ENST00000496118.2	TGC	19	TRUE	FALSE	FALSE	FALSE	NGN	NA	NA
BE3	12.24538259	acceptor	12.24538259	NA	ATCTGAAACGAGGAAAAAGA	2	0.7448840381991815	CAGATT	TC	2	NA	NA	1	6	ENSG00000204256	ENST00000496118.2	CGC	23	TRUE	FALSE	FALSE	FALSE	NGN	NA	NA
BE3	7.939313984	acceptor	7.939313984	NA	CAGCGAAGAATCTGAAACGA	2	0.7448840381991815	CAGATT	TC	12	NA	NA	1	6	ENSG00000204256	ENST00000496118.2	GGA	14	TRUE	FALSE	FALSE	FALSE	NGN	NA	NA
ABE	2.960422164	acceptor	NA	2.960422164	CCTCGTTTCAGATTCTTCGC	2	0.7448840381991815	CAGATT	NA	NA	CA	10	1	6	ENSG00000204256	ENST00000496118.2	TGC	13	TRUE	FALSE	FALSE	FALSE	NGN	NA	NA
BE3	2.556728232	acceptor	2.556728232	NA	GCAGCGAAGAATCTGAAACG	2	0.7448840381991815	CAGATT	TC	13	NA	NA	1	6	ENSG00000204256	ENST00000496118.2	AGG	13	TRUE	FALSE	FALSE	FALSE	NGN	NA	NA
BE3	53.69129288	acceptor	53.69129288	NA	TTTTTCTGCAGAAAGAAACA	6	0.06356413166855845	CAGAAA	TC	6	NA	NA	1	6	ENSG00000204256	ENST00000456339.5	AGA	20	TRUE	FALSE	FALSE	FALSE	NGN	NA	NA
BE3	44.13720317	donor	44.13720317	43.73350923	CATACCTTGGCAAGGGGCTG	5	0.06356413166855845	AAGGTA	AC	5	TA	4	1	6	ENSG00000204256	ENST00000456339.5	GGC	19	FALSE	FALSE	FALSE	FALSE	NGN	NA	NA
ABE	43.3298153	acceptor	NA	43.3298153	TCTGCAGAAAAAAGGCGTAA	6	0.06356413166855845	CAGAAA	NA	NA	CA	6	1	6	ENSG00000204256	ENST00000456339.5	AGC	17	TRUE	FALSE	FALSE	FALSE	NGN	NA	NA
BE3	53.69129288	donor	38.21635884	53.69129288	ATCATACCTTGGCAAGGGGC	5	0.06356413166855845	AAGGTA	AC	7	TA	6	1	6	ENSG00000204256	ENST00000456339.5	TGG	17	FALSE	FALSE	FALSE	FALSE	NGN	NA	NA
BE3	41.176781	donor	26.91292876	41.176781	ACTCACCGGTAGACCCAGTT	2	0.6186152099886493	CCGGTG	AC	6	CA	5	1	6	ENSG00000204256	ENST00000456339.5	TGA	18	FALSE	FALSE	FALSE	FALSE	NGN	NA	NA
BE3	48.98153034	donor	26.91292876	48.98153034	TCATACCTTGGCAAGGGGCT	5	0.06356413166855845	AAGGTA	AC	6	TA	5	1	6	ENSG00000204256	ENST00000456339.5	GGG	18	FALSE	FALSE	FALSE	FALSE	NGN	NA	NA
ABE	18.30079156	acceptor	NA	18.30079156	TGCAGAAAAAAGGCGTAAAG	6	0.06356413166855845	CAGAAA	NA	NA	CA	4	1	6	ENSG00000204256	ENST00000456339.5	CGG	19	TRUE	FALSE	FALSE	FALSE	NGN	NA	NA
ABE	11.16886544	acceptor	NA	11.16886544	GCAGAAAAAAGGCGTAAAGC	6	0.06356413166855845	CAGAAA	NA	NA	CA	3	1	6	ENSG00000204256	ENST00000456339.5	GGA	20	TRUE	FALSE	FALSE	FALSE	NGN	NA	NA
BE3	21.93403694	donor	10.7651715	21.93403694	CACCTTGTTGTAAATGTAAC	3	0.46311010215664017	AAGGTG	AC	3	CA	2	1	6	ENSG00000204256	ENST00000456339.5	AGT	21	FALSE	FALSE	FALSE	FALSE	NGN	NA	NA
BE3	7.939313984	acceptor	7.939313984	NA	TCTGCAGAAAGAAACAAGAT	6	0.06356413166855845	CAGAAA	TC	1	NA	NA	1	6	ENSG00000204256	ENST00000456339.5	AGG	24	TRUE	FALSE	FALSE	FALSE	NGN	NA	NA
BE3	17.08970976	donor	5.517150396	17.08970976	AAAACTCACCTTGTTGTAAA	3	0.46311010215664017	AAGGTG	AC	9	CA	8	1	6	ENSG00000204256	ENST00000456339.5	TGT	15	FALSE	FALSE	FALSE	FALSE	NGN	NA	NA
BE3	4.575197889	donor	4.575197889	0.807387863	ACCGGTAGACCCAGTTTGAC	2	0.6186152099886493	CCGGTG	AC	2	CA	1	1	6	ENSG00000204256	ENST00000456339.5	AGC	22	FALSE	FALSE	FALSE	FALSE	NGN	NA	NA
BE3	7.939313984	donor	4.575197889	7.939313984	ACCTTGGCAAGGGGCTGGGC	5	0.06356413166855845	AAGGTA	AC	2	TA	1	1	6	ENSG00000204256	ENST00000456339.5	TGG	22	FALSE	FALSE	FALSE	FALSE	NGN	NA	NA
BE3	8.073878628	donor	2.691292876	8.073878628	CTCTACTCACCGGTAGACCC	2	0.6186152099886493	CCGGTG	AC	10	CA	9	1	6	ENSG00000204256	ENST00000456339.5	AGT	14	FALSE	FALSE	FALSE	FALSE	NGN	NA	NA
BE3	48.98153034	donor	2.691292876	48.98153034	CTCTTCCTACCTGCCAACTT	4	0.30646992054483546	CAGGTA	AC	10	TA	9	1	6	ENSG00000204256	ENST00000456339.5	GGC	14	FALSE	FALSE	FALSE	FALSE	NGN	NA	NA
BE3	48.98153034	donor	2.691292876	48.98153034	CAGATCATACCTTGGCAAGG	5	0.06356413166855845	AAGGTA	AC	10	TA	9	1	6	ENSG00000204256	ENST00000456339.5	GGC	14	FALSE	FALSE	FALSE	FALSE	NGN	NA	NA
BE3	2.556728232	acceptor	2.556728232	NA	TACGCCTTTTTTCTGCAGAA	6	0.06356413166855845	CAGAAA	TC	13	NA	NA	1	6	ENSG00000204256	ENST00000456339.5	AGA	13	TRUE	FALSE	FALSE	FALSE	NGN	NA	NA
ABE	1.07651715	acceptor	NA	1.07651715	TTCTTTCTGCAGAAAAAAGG	6	0.06356413166855845	CAGAAA	NA	NA	CA	11	1	6	ENSG00000204256	ENST00000456339.5	CGT	12	TRUE	FALSE	FALSE	FALSE	NGN	NA	NA
BE3	44.13720317	donor	44.13720317	43.73350923	CATACCTTGGCAAGGGGCTG	6	0.4924906132665833	AAGGTA	AC	5	TA	4	1	6	ENSG00000204256	ENST00000374831.8	GGC	19	FALSE	FALSE	FALSE	FALSE	NGN	NA	NA
BE3	44.13720317	donor	44.13720317	43.73350923	AATACCTGTTCCTGTAGTTC	9	0.3360450563204005	CAGGTA	AC	5	TA	4	1	6	ENSG00000204256	ENST00000374831.8	TGC	19	FALSE	FALSE	FALSE	FALSE	NGN	NA	NA
ABE	43.3298153	acceptor	NA	43.3298153	TCTGCAGCGAATGAGAAAAC	13	0.1925323320817689	CAGCGA	NA	NA	CA	6	1	6	ENSG00000204256	ENST00000374831.8	AGA	17	TRUE	FALSE	FALSE	FALSE	NGN	NA	NA
BE3	53.69129288	donor	38.21635884	53.69129288	ATCATACCTTGGCAAGGGGC	6	0.4924906132665833	AAGGTA	AC	7	TA	6	1	6	ENSG00000204256	ENST00000374831.8	TGG	17	FALSE	FALSE	FALSE	FALSE	NGN	NA	NA
BE3	53.69129288	donor	38.21635884	53.69129288	TGGGTACCTTGACAGTGCTG	7	0.41447642886942015	AAGGTA	AC	7	TA	6	1	6	ENSG00000204256	ENST00000374831.8	AGG	17	FALSE	FALSE	FALSE	FALSE	NGN	NA	NA
BE3	53.69129288	donor	38.21635884	53.69129288	TACGTACTGTAGGGCTTCCG	11	0.21798080934501463	ACAGTA	AC	7	TA	6	1	6	ENSG00000204256	ENST00000374831.8	GGG	17	FALSE	FALSE	FALSE	FALSE	NGN	NA	NA
BE3	34.17941953	acceptor	34.17941953	NA	CATTCGCTGCAGAACAAATT	13	0.1925323320817689	CAGCGA	GC	7	NA	NA	1	6	ENSG00000204256	ENST00000374831.8	CGA	19	TRUE	FALSE	FALSE	FALSE	NGN	NA	NA
BE3	41.176781	donor	26.91292876	41.176781	ACTCACCGGTAGACCCAGTT	3	0.5944931163954943	CCGGTG	AC	6	CA	5	1	6	ENSG00000204256	ENST00000374831.8	TGA	18	FALSE	FALSE	FALSE	FALSE	NGN	NA	NA
BE3	48.98153034	donor	26.91292876	48.98153034	TCATACCTTGGCAAGGGGCT	6	0.4924906132665833	AAGGTA	AC	6	TA	5	1	6	ENSG00000204256	ENST00000374831.8	GGG	18	FALSE	FALSE	FALSE	FALSE	NGN	NA	NA
BE3	48.98153034	donor	26.91292876	48.98153034	GGGTACCTTGACAGTGCTGA	7	0.41447642886942015	AAGGTA	AC	6	TA	5	1	6	ENSG00000204256	ENST00000374831.8	GGT	18	FALSE	FALSE	FALSE	FALSE	NGN	NA	NA
BE3	48.98153034	donor	26.91292876	48.98153034	ACGTACTGTAGGGCTTCCGG	11	0.21798080934501463	ACAGTA	AC	6	TA	5	1	6	ENSG00000204256	ENST00000374831.8	GGT	18	FALSE	FALSE	FALSE	FALSE	NGN	NA	NA
BE3	32.02638522	donor	23.01055409	32.02638522	GTACTTATTGTGGGGAGTCA	2	0.6576971214017522	TAAGTA	AC	4	TA	3	1	6	ENSG00000204256	ENST00000374831.8	CGT	20	FALSE	FALSE	FALSE	FALSE	NGN	NA	NA
ABE	18.30079156	acceptor	NA	18.30079156	TGCAGCGAATGAGAAAACAG	13	0.1925323320817689	CAGCGA	NA	NA	CA	4	1	6	ENSG00000204256	ENST00000374831.8	AGT	19	TRUE	FALSE	FALSE	FALSE	NGN	NA	NA
BE3	45.21372032	donor	13.32189974	45.21372032	CCACTCACCTGTAGCTTTCG	8	0.3877763871506049	CAGGTG	AC	8	CA	7	1	6	ENSG00000204256	ENST00000374831.8	TGC	16	FALSE	FALSE	FALSE	FALSE	NGN	NA	NA
BE3	51	donor	13.32189974	51	ATACGTACTGTAGGGCTTCC	11	0.21798080934501463	ACAGTA	AC	8	TA	7	1	6	ENSG00000204256	ENST00000374831.8	GGG	16	FALSE	FALSE	FALSE	FALSE	NGN	NA	NA
BE3	34.17941953	donor	13.32189974	34.17941953	CTAAGGACTCAATTTACAAA	13	0	TGAGTC	AC	8	GA	7	1	6	ENSG00000204256	ENST00000374831.8	AGT	16	TRUE	FALSE	FALSE	TRUE	NGN	NA	NA
BE3	21.93403694	donor	10.7651715	21.93403694	CACCTTGTTGTAAATGTAAC	4	0.565915727993325	AAGGTG	AC	3	CA	2	1	6	ENSG00000204256	ENST00000374831.8	AGT	21	FALSE	FALSE	FALSE	FALSE	NGN	NA	NA
BE3	21.93403694	donor	10.7651715	21.93403694	CACTTGGTGCCACTTCCTCC	10	0.2813934084272006	CAAGTG	AC	3	CA	2	1	6	ENSG00000204256	ENST00000374831.8	AGA	21	FALSE	FALSE	FALSE	FALSE	NGN	NA	NA
BE3	51	donor	5.517150396	51	GAAACGTACTTATTGTGGGG	2	0.6576971214017522	TAAGTA	AC	9	TA	8	1	6	ENSG00000204256	ENST00000374831.8	AGT	15	FALSE	FALSE	FALSE	FALSE	NGN	NA	NA
BE3	17.08970976	donor	5.517150396	17.08970976	AAAACTCACCTTGTTGTAAA	4	0.565915727993325	AAGGTG	AC	9	CA	8	1	6	ENSG00000204256	ENST00000374831.8	TGT	15	FALSE	FALSE	FALSE	FALSE	NGN	NA	NA
BE3	51	donor	5.517150396	51	AGTGGGTACCTTGACAGTGC	7	0.41447642886942015	AAGGTA	AC	9	TA	8	1	6	ENSG00000204256	ENST00000374831.8	TGA	15	FALSE	FALSE	FALSE	FALSE	NGN	NA	NA
BE3	51	donor	5.517150396	51	CATACGTACTGTAGGGCTTC	11	0.21798080934501463	ACAGTA	AC	9	TA	8	1	6	ENSG00000204256	ENST00000374831.8	CGG	15	FALSE	FALSE	FALSE	FALSE	NGN	NA	NA
BE3	17.08970976	donor	5.517150396	17.08970976	TATACTCACCTTTCTTGGGG	12	0.1925323320817689	AAGGTG	AC	9	CA	8	1	6	ENSG00000204256	ENST00000374831.8	GGC	15	FALSE	FALSE	FALSE	FALSE	NGN	NA	NA
BE3	4.575197889	donor	4.575197889	0.807387863	ACCGGTAGACCCAGTTTGAC	3	0.5944931163954943	CCGGTG	AC	2	CA	1	1	6	ENSG00000204256	ENST00000374831.8	AGC	22	FALSE	FALSE	FALSE	FALSE	NGN	NA	NA
BE3	7.939313984	donor	4.575197889	7.939313984	ACCTTGGCAAGGGGCTGGGC	6	0.4924906132665833	AAGGTA	AC	2	TA	1	1	6	ENSG00000204256	ENST00000374831.8	TGG	22	FALSE	FALSE	FALSE	FALSE	NGN	NA	NA
BE3	4.575197889	donor	4.575197889	0.807387863	ACCTGTAGCTTTCGTGCCAT	8	0.3877763871506049	CAGGTG	AC	2	CA	1	1	6	ENSG00000204256	ENST00000374831.8	TGC	22	FALSE	FALSE	FALSE	FALSE	NGN	NA	NA
BE3	8.073878628	donor	2.691292876	8.073878628	CTCTACTCACCGGTAGACCC	3	0.5944931163954943	CCGGTG	AC	10	CA	9	1	6	ENSG00000204256	ENST00000374831.8	AGT	14	FALSE	FALSE	FALSE	FALSE	NGN	NA	NA
BE3	48.98153034	donor	2.691292876	48.98153034	CTCTTCCTACCTGCCAACTT	5	0.5371297455152273	CAGGTA	AC	10	TA	9	1	6	ENSG00000204256	ENST00000374831.8	GGC	14	FALSE	FALSE	FALSE	FALSE	NGN	NA	NA
BE3	48.98153034	donor	2.691292876	48.98153034	CAGATCATACCTTGGCAAGG	6	0.4924906132665833	AAGGTA	AC	10	TA	9	1	6	ENSG00000204256	ENST00000374831.8	GGC	14	FALSE	FALSE	FALSE	FALSE	NGN	NA	NA
BE3	8.073878628	donor	2.691292876	8.073878628	TTCCACTCACCTGTAGCTTT	8	0.3877763871506049	CAGGTG	AC	10	CA	9	1	6	ENSG00000204256	ENST00000374831.8	CGT	14	FALSE	FALSE	FALSE	FALSE	NGN	NA	NA
BE3	48.98153034	donor	2.691292876	48.98153034	GACAAAATACCTGTTCCTGT	9	0.3360450563204005	CAGGTA	AC	10	TA	9	1	6	ENSG00000204256	ENST00000374831.8	AGT	14	FALSE	FALSE	FALSE	FALSE	NGN	NA	NA
BE3	8.073878628	donor	2.691292876	8.073878628	ATATACTCACCTTTCTTGGG	12	0.1925323320817689	AAGGTG	AC	10	CA	9	1	6	ENSG00000204256	ENST00000374831.8	GGG	14	FALSE	FALSE	FALSE	FALSE	NGN	NA	NA
BE3	0.134564644	acceptor	0.134564644	NA	CGCTGCAGAACAAATTCGAA	13	0.1925323320817689	CAGCGA	GC	2	NA	NA	1	6	ENSG00000204256	ENST00000374831.8	AGT	23	TRUE	FALSE	FALSE	FALSE	NGN	NA	NA
ABE	48.98153034	acceptor	NA	48.98153034	CTTTAGCTTCGGGCAGTACA	10	0.020919269298762533	TAGCTT	NA	NA	TA	5	1	6	ENSG00000204256	ENST00000495733.5	TGA	18	TRUE	FALSE	FALSE	FALSE	NGN	NA	NA
BE3	44.13720317	donor	44.13720317	43.73350923	CATACCTTGGCAAGGGGCTG	6	0.29552150854449033	AAGGTA	AC	5	TA	4	1	6	ENSG00000204256	ENST00000495733.5	GGC	19	FALSE	FALSE	FALSE	FALSE	NGN	NA	NA
BE3	44.13720317	donor	44.13720317	43.73350923	AATACCTGTTCCTGTAGTTC	9	0.020919269298762533	CAGGTA	AC	5	TA	4	1	6	ENSG00000204256	ENST00000495733.5	TGC	19	FALSE	FALSE	FALSE	FALSE	NGN	NA	NA
BE3	53.69129288	donor	38.21635884	53.69129288	ATCATACCTTGGCAAGGGGC	6	0.29552150854449033	AAGGTA	AC	7	TA	6	1	6	ENSG00000204256	ENST00000495733.5	TGG	17	FALSE	FALSE	FALSE	FALSE	NGN	NA	NA
BE3	53.69129288	donor	38.21635884	53.69129288	TGGGTACCTTGACAGTGCTG	7	0.1853270477312905	AAGGTA	AC	7	TA	6	1	6	ENSG00000204256	ENST00000495733.5	AGG	17	FALSE	FALSE	FALSE	FALSE	NGN	NA	NA
BE3	41.176781	donor	26.91292876	41.176781	ACTCACCGGTAGACCCAGTT	3	0.4395992928697702	CCGGTG	AC	6	CA	5	1	6	ENSG00000204256	ENST00000495733.5	TGA	18	FALSE	FALSE	FALSE	FALSE	NGN	NA	NA
BE3	48.98153034	donor	26.91292876	48.98153034	TCATACCTTGGCAAGGGGCT	6	0.29552150854449033	AAGGTA	AC	6	TA	5	1	6	ENSG00000204256	ENST00000495733.5	GGG	18	FALSE	FALSE	FALSE	FALSE	NGN	NA	NA
BE3	48.98153034	donor	26.91292876	48.98153034	GGGTACCTTGACAGTGCTGA	7	0.1853270477312905	AAGGTA	AC	6	TA	5	1	6	ENSG00000204256	ENST00000495733.5	GGT	18	FALSE	FALSE	FALSE	FALSE	NGN	NA	NA
BE3	32.02638522	donor	23.01055409	32.02638522	GTACTTATTGTGGGGAGTCA	2	0.5288744843842075	TAAGTA	AC	4	TA	3	1	6	ENSG00000204256	ENST00000495733.5	CGT	20	FALSE	FALSE	FALSE	FALSE	NGN	NA	NA
BE3	45.21372032	donor	13.32189974	45.21372032	CCACTCACCTGTAGCTTTCG	8	0.09398939304655274	CAGGTG	AC	8	CA	7	1	6	ENSG00000204256	ENST00000495733.5	TGC	16	FALSE	FALSE	FALSE	FALSE	NGN	NA	NA
ABE	12.24538259	acceptor	NA	12.24538259	TTTTTCCTTTAGCTTCGGGC	10	0.020919269298762533	TAGCTT	NA	NA	TA	11	1	6	ENSG00000204256	ENST00000495733.5	AGT	12	TRUE	FALSE	FALSE	FALSE	NGN	NA	NA
BE3	21.93403694	donor	10.7651715	21.93403694	CACCTTGTTGTAAATGTAAC	4	0.39923394225103126	AAGGTG	AC	3	CA	2	1	6	ENSG00000204256	ENST00000495733.5	AGT	21	FALSE	FALSE	FALSE	FALSE	NGN	NA	NA
BE3	51	donor	5.517150396	51	GAAACGTACTTATTGTGGGG	2	0.5288744843842075	TAAGTA	AC	9	TA	8	1	6	ENSG00000204256	ENST00000495733.5	AGT	15	FALSE	FALSE	FALSE	FALSE	NGN	NA	NA
BE3	17.08970976	donor	5.517150396	17.08970976	AAAACTCACCTTGTTGTAAA	4	0.39923394225103126	AAGGTG	AC	9	CA	8	1	6	ENSG00000204256	ENST00000495733.5	TGT	15	FALSE	FALSE	FALSE	FALSE	NGN	NA	NA
BE3	51	donor	5.517150396	51	AGTGGGTACCTTGACAGTGC	7	0.1853270477312905	AAGGTA	AC	9	TA	8	1	6	ENSG00000204256	ENST00000495733.5	TGA	15	FALSE	FALSE	FALSE	FALSE	NGN	NA	NA
BE3	4.575197889	donor	4.575197889	0.807387863	ACCGGTAGACCCAGTTTGAC	3	0.4395992928697702	CCGGTG	AC	2	CA	1	1	6	ENSG00000204256	ENST00000495733.5	AGC	22	FALSE	FALSE	FALSE	FALSE	NGN	NA	NA
BE3	7.939313984	donor	4.575197889	7.939313984	ACCTTGGCAAGGGGCTGGGC	6	0.29552150854449033	AAGGTA	AC	2	TA	1	1	6	ENSG00000204256	ENST00000495733.5	TGG	22	FALSE	FALSE	FALSE	FALSE	NGN	NA	NA
BE3	4.575197889	donor	4.575197889	0.807387863	ACCTGTAGCTTTCGTGCCAT	8	0.09398939304655274	CAGGTG	AC	2	CA	1	1	6	ENSG00000204256	ENST00000495733.5	TGC	22	FALSE	FALSE	FALSE	FALSE	NGN	NA	NA
BE3	8.073878628	donor	2.691292876	8.073878628	CTCTACTCACCGGTAGACCC	3	0.4395992928697702	CCGGTG	AC	10	CA	9	1	6	ENSG00000204256	ENST00000495733.5	AGT	14	FALSE	FALSE	FALSE	FALSE	NGN	NA	NA
BE3	48.98153034	donor	2.691292876	48.98153034	CTCTTCCTACCTGCCAACTT	5	0.358573954036535	CAGGTA	AC	10	TA	9	1	6	ENSG00000204256	ENST00000495733.5	GGC	14	FALSE	FALSE	FALSE	FALSE	NGN	NA	NA
BE3	48.98153034	donor	2.691292876	48.98153034	CAGATCATACCTTGGCAAGG	6	0.29552150854449033	AAGGTA	AC	10	TA	9	1	6	ENSG00000204256	ENST00000495733.5	GGC	14	FALSE	FALSE	FALSE	FALSE	NGN	NA	NA
BE3	8.073878628	donor	2.691292876	8.073878628	TTCCACTCACCTGTAGCTTT	8	0.09398939304655274	CAGGTG	AC	10	CA	9	1	6	ENSG00000204256	ENST00000495733.5	CGT	14	FALSE	FALSE	FALSE	FALSE	NGN	NA	NA
BE3	48.98153034	donor	2.691292876	48.98153034	GACAAAATACCTGTTCCTGT	9	0.020919269298762533	CAGGTA	AC	10	TA	9	1	6	ENSG00000204256	ENST00000495733.5	AGT	14	FALSE	FALSE	FALSE	FALSE	NGN	NA	NA
BE3	0.941952507	acceptor	0.941952507	NA	AAGCTAAAGGAAAAAAAACA	10	0.020919269298762533	TAGCTT	GC	4	NA	NA	1	6	ENSG00000204256	ENST00000495733.5	TGA	22	TRUE	FALSE	FALSE	FALSE	NGN	NA	NA
BE3	44.13720317	donor	44.13720317	43.73350923	CATACCTTGGCAAGGGGCTG	7	0.4898340248962656	AAGGTA	AC	5	TA	4	1	6	ENSG00000204256	ENST00000482914.5	GGC	19	FALSE	FALSE	FALSE	FALSE	NGN	NA	NA
BE3	44.13720317	donor	44.13720317	43.73350923	AATACCTGTTCCTGTAGTTC	10	0.33423236514522825	CAGGTA	AC	5	TA	4	1	6	ENSG00000204256	ENST00000482914.5	TGC	19	FALSE	FALSE	FALSE	FALSE	NGN	NA	NA
ABE	43.3298153	acceptor	NA	43.3298153	TCTGCAGCGAATGAGAAAAC	14	0.19149377593360994	CAGCGA	NA	NA	CA	6	1	6	ENSG00000204256	ENST00000482914.5	AGA	17	TRUE	FALSE	FALSE	FALSE	NGN	NA	NA
BE3	53.69129288	donor	38.21635884	53.69129288	ATCATACCTTGGCAAGGGGC	7	0.4898340248962656	AAGGTA	AC	7	TA	6	1	6	ENSG00000204256	ENST00000482914.5	TGG	17	FALSE	FALSE	FALSE	FALSE	NGN	NA	NA
BE3	53.69129288	donor	38.21635884	53.69129288	TGGGTACCTTGACAGTGCTG	8	0.4122406639004149	AAGGTA	AC	7	TA	6	1	6	ENSG00000204256	ENST00000482914.5	AGG	17	FALSE	FALSE	FALSE	FALSE	NGN	NA	NA
BE3	53.69129288	donor	38.21635884	53.69129288	TACGTACTGTAGGGCTTCCG	12	0.21680497925311204	ACAGTA	AC	7	TA	6	1	6	ENSG00000204256	ENST00000482914.5	GGG	17	FALSE	FALSE	FALSE	FALSE	NGN	NA	NA
BE3	34.17941953	acceptor	34.17941953	NA	CATTCGCTGCAGAACAAATT	14	0.19149377593360994	CAGCGA	GC	7	NA	NA	1	6	ENSG00000204256	ENST00000482914.5	CGA	19	TRUE	FALSE	FALSE	FALSE	NGN	NA	NA
BE3	41.176781	donor	26.91292876	41.176781	ACTCACCGGTAGACCCAGTT	3	0.6101659751037345	CCGGTG	AC	6	CA	5	1	6	ENSG00000204256	ENST00000482914.5	TGA	18	FALSE	FALSE	FALSE	FALSE	NGN	NA	NA
BE3	48.98153034	donor	26.91292876	48.98153034	TCATACCTTGGCAAGGGGCT	7	0.4898340248962656	AAGGTA	AC	6	TA	5	1	6	ENSG00000204256	ENST00000482914.5	GGG	18	FALSE	FALSE	FALSE	FALSE	NGN	NA	NA
BE3	48.98153034	donor	26.91292876	48.98153034	GGGTACCTTGACAGTGCTGA	8	0.4122406639004149	AAGGTA	AC	6	TA	5	1	6	ENSG00000204256	ENST00000482914.5	GGT	18	FALSE	FALSE	FALSE	FALSE	NGN	NA	NA
BE3	48.98153034	donor	26.91292876	48.98153034	ACGTACTGTAGGGCTTCCGG	12	0.21680497925311204	ACAGTA	AC	6	TA	5	1	6	ENSG00000204256	ENST00000482914.5	GGT	18	FALSE	FALSE	FALSE	FALSE	NGN	NA	NA
BE3	32.02638522	donor	23.01055409	32.02638522	GTACTTATTGTGGGGAGTCA	2	0.6730290456431536	TAAGTA	AC	4	TA	3	1	6	ENSG00000204256	ENST00000482914.5	CGT	20	FALSE	FALSE	FALSE	FALSE	NGN	NA	NA
ABE	18.30079156	acceptor	NA	18.30079156	TGCAGCGAATGAGAAAACAG	14	0.19149377593360994	CAGCGA	NA	NA	CA	4	1	6	ENSG00000204256	ENST00000482914.5	AGT	19	TRUE	FALSE	FALSE	FALSE	NGN	NA	NA
BE3	45.21372032	donor	13.32189974	45.21372032	CCACTCACCTGTAGCTTTCG	9	0.3856846473029045	CAGGTG	AC	8	CA	7	1	6	ENSG00000204256	ENST00000482914.5	TGC	16	FALSE	FALSE	FALSE	FALSE	NGN	NA	NA
BE3	51	donor	13.32189974	51	ATACGTACTGTAGGGCTTCC	12	0.21680497925311204	ACAGTA	AC	8	TA	7	1	6	ENSG00000204256	ENST00000482914.5	GGG	16	FALSE	FALSE	FALSE	FALSE	NGN	NA	NA
BE3	34.17941953	donor	13.32189974	34.17941953	CTAAGGACTCAATTTACAAA	14	0	TGAGTC	AC	8	GA	7	1	6	ENSG00000204256	ENST00000482914.5	AGT	16	TRUE	FALSE	FALSE	TRUE	NGN	NA	NA
BE3	21.93403694	donor	10.7651715	21.93403694	CACCTTGTTGTAAATGTAAC	5	0.5628630705394191	AAGGTG	AC	3	CA	2	1	6	ENSG00000204256	ENST00000482914.5	AGT	21	FALSE	FALSE	FALSE	FALSE	NGN	NA	NA
BE3	21.93403694	donor	10.7651715	21.93403694	CACTTGGTGCCACTTCCTCC	11	0.2798755186721992	CAAGTG	AC	3	CA	2	1	6	ENSG00000204256	ENST00000482914.5	AGA	21	FALSE	FALSE	FALSE	FALSE	NGN	NA	NA
BE3	51	donor	5.517150396	51	GAAACGTACTTATTGTGGGG	2	0.6730290456431536	TAAGTA	AC	9	TA	8	1	6	ENSG00000204256	ENST00000482914.5	AGT	15	FALSE	FALSE	FALSE	FALSE	NGN	NA	NA
BE3	17.08970976	donor	5.517150396	17.08970976	AAAACTCACCTTGTTGTAAA	5	0.5628630705394191	AAGGTG	AC	9	CA	8	1	6	ENSG00000204256	ENST00000482914.5	TGT	15	FALSE	FALSE	FALSE	FALSE	NGN	NA	NA
BE3	51	donor	5.517150396	51	AGTGGGTACCTTGACAGTGC	8	0.4122406639004149	AAGGTA	AC	9	TA	8	1	6	ENSG00000204256	ENST00000482914.5	TGA	15	FALSE	FALSE	FALSE	FALSE	NGN	NA	NA
BE3	51	donor	5.517150396	51	CATACGTACTGTAGGGCTTC	12	0.21680497925311204	ACAGTA	AC	9	TA	8	1	6	ENSG00000204256	ENST00000482914.5	CGG	15	FALSE	FALSE	FALSE	FALSE	NGN	NA	NA
BE3	17.08970976	donor	5.517150396	17.08970976	TATACTCACCTTTCTTGGGG	13	0.19149377593360994	AAGGTG	AC	9	CA	8	1	6	ENSG00000204256	ENST00000482914.5	GGC	15	FALSE	FALSE	FALSE	FALSE	NGN	NA	NA
BE3	4.575197889	donor	4.575197889	0.807387863	ACCGGTAGACCCAGTTTGAC	3	0.6101659751037345	CCGGTG	AC	2	CA	1	1	6	ENSG00000204256	ENST00000482914.5	AGC	22	FALSE	FALSE	FALSE	FALSE	NGN	NA	NA
BE3	7.939313984	donor	4.575197889	7.939313984	ACCTTGGCAAGGGGCTGGGC	7	0.4898340248962656	AAGGTA	AC	2	TA	1	1	6	ENSG00000204256	ENST00000482914.5	TGG	22	FALSE	FALSE	FALSE	FALSE	NGN	NA	NA
BE3	4.575197889	donor	4.575197889	0.807387863	ACCTGTAGCTTTCGTGCCAT	9	0.3856846473029045	CAGGTG	AC	2	CA	1	1	6	ENSG00000204256	ENST00000482914.5	TGC	22	FALSE	FALSE	FALSE	FALSE	NGN	NA	NA
BE3	8.073878628	donor	2.691292876	8.073878628	CTCTACTCACCGGTAGACCC	3	0.6101659751037345	CCGGTG	AC	10	CA	9	1	6	ENSG00000204256	ENST00000482914.5	AGT	14	FALSE	FALSE	FALSE	FALSE	NGN	NA	NA
BE3	48.98153034	donor	2.691292876	48.98153034	GTGACATTACCTCTGGGGCT	4	0.5912863070539419	GAGGTA	AC	10	TA	9	1	6	ENSG00000204256	ENST00000482914.5	GGC	14	FALSE	FALSE	FALSE	FALSE	NGN	NA	NA
BE3	48.98153034	donor	2.691292876	48.98153034	CTCTTCCTACCTGCCAACTT	6	0.5342323651452282	CAGGTA	AC	10	TA	9	1	6	ENSG00000204256	ENST00000482914.5	GGC	14	FALSE	FALSE	FALSE	FALSE	NGN	NA	NA
BE3	48.98153034	donor	2.691292876	48.98153034	CAGATCATACCTTGGCAAGG	7	0.4898340248962656	AAGGTA	AC	10	TA	9	1	6	ENSG00000204256	ENST00000482914.5	GGC	14	FALSE	FALSE	FALSE	FALSE	NGN	NA	NA
BE3	8.073878628	donor	2.691292876	8.073878628	TTCCACTCACCTGTAGCTTT	9	0.3856846473029045	CAGGTG	AC	10	CA	9	1	6	ENSG00000204256	ENST00000482914.5	CGT	14	FALSE	FALSE	FALSE	FALSE	NGN	NA	NA
BE3	48.98153034	donor	2.691292876	48.98153034	GACAAAATACCTGTTCCTGT	10	0.33423236514522825	CAGGTA	AC	10	TA	9	1	6	ENSG00000204256	ENST00000482914.5	AGT	14	FALSE	FALSE	FALSE	FALSE	NGN	NA	NA
BE3	8.073878628	donor	2.691292876	8.073878628	ATATACTCACCTTTCTTGGG	13	0.19149377593360994	AAGGTG	AC	10	CA	9	1	6	ENSG00000204256	ENST00000482914.5	GGG	14	FALSE	FALSE	FALSE	FALSE	NGN	NA	NA
BE3	0.134564644	acceptor	0.134564644	NA	CGCTGCAGAACAAATTCGAA	14	0.19149377593360994	CAGCGA	GC	2	NA	NA	1	6	ENSG00000204256	ENST00000482914.5	AGT	23	TRUE	FALSE	FALSE	FALSE	NGN	NA	NA
ABE	48.98153034	acceptor	NA	48.98153034	CTTTAGCTTCGGGCAGTACA	9	0.03306139974237865	TAGCTT	NA	NA	TA	5	1	6	ENSG00000204256	ENST00000607833.5	TGA	18	TRUE	FALSE	FALSE	FALSE	NGN	NA	NA
BE3	44.13720317	donor	44.13720317	43.73350923	CATACCTTGGCAAGGGGCTG	5	0.3550880206097037	AAGGTA	AC	5	TA	4	1	6	ENSG00000204256	ENST00000607833.5	GGC	19	FALSE	FALSE	FALSE	FALSE	NGN	NA	NA
BE3	44.13720317	donor	44.13720317	43.73350923	AATACCTGTTCCTGTAGTTC	8	0.03306139974237865	CAGGTA	AC	5	TA	4	1	6	ENSG00000204256	ENST00000607833.5	TGC	19	FALSE	FALSE	FALSE	FALSE	NGN	NA	NA
BE3	53.69129288	donor	38.21635884	53.69129288	ATCATACCTTGGCAAGGGGC	5	0.3550880206097037	AAGGTA	AC	7	TA	6	1	6	ENSG00000204256	ENST00000607833.5	TGG	17	FALSE	FALSE	FALSE	FALSE	NGN	NA	NA
BE3	53.69129288	donor	38.21635884	53.69129288	TGGGTACCTTGACAGTGCTG	6	0.19450407900386435	AAGGTA	AC	7	TA	6	1	6	ENSG00000204256	ENST00000607833.5	AGG	17	FALSE	FALSE	FALSE	FALSE	NGN	NA	NA
BE3	41.176781	donor	26.91292876	41.176781	ACTCACCGGTAGACCCAGTT	2	0.5650493774151997	CCGGTG	AC	6	CA	5	1	6	ENSG00000204256	ENST00000607833.5	TGA	18	FALSE	FALSE	FALSE	FALSE	NGN	NA	NA
BE3	48.98153034	donor	26.91292876	48.98153034	TCATACCTTGGCAAGGGGCT	5	0.3550880206097037	AAGGTA	AC	6	TA	5	1	6	ENSG00000204256	ENST00000607833.5	GGG	18	FALSE	FALSE	FALSE	FALSE	NGN	NA	NA
BE3	48.98153034	donor	26.91292876	48.98153034	GGGTACCTTGACAGTGCTGA	6	0.19450407900386435	AAGGTA	AC	6	TA	5	1	6	ENSG00000204256	ENST00000607833.5	GGT	18	FALSE	FALSE	FALSE	FALSE	NGN	NA	NA
BE3	45.21372032	donor	13.32189974	45.21372032	CCACTCACCTGTAGCTTTCG	7	0.1395448690425075	CAGGTG	AC	8	CA	7	1	6	ENSG00000204256	ENST00000607833.5	TGC	16	FALSE	FALSE	FALSE	FALSE	NGN	NA	NA
ABE	12.24538259	acceptor	NA	12.24538259	TTTTTCCTTTAGCTTCGGGC	9	0.03306139974237865	TAGCTT	NA	NA	TA	11	1	6	ENSG00000204256	ENST00000607833.5	AGT	12	TRUE	FALSE	FALSE	FALSE	NGN	NA	NA
BE3	21.93403694	donor	10.7651715	21.93403694	CACCTTGTTGTAAATGTAAC	3	0.506225848003435	AAGGTG	AC	3	CA	2	1	6	ENSG00000204256	ENST00000607833.5	AGT	21	FALSE	FALSE	FALSE	FALSE	NGN	NA	NA
BE3	17.08970976	donor	5.517150396	17.08970976	AAAACTCACCTTGTTGTAAA	3	0.506225848003435	AAGGTG	AC	9	CA	8	1	6	ENSG00000204256	ENST00000607833.5	TGT	15	FALSE	FALSE	FALSE	FALSE	NGN	NA	NA
BE3	51	donor	5.517150396	51	AGTGGGTACCTTGACAGTGC	6	0.19450407900386435	AAGGTA	AC	9	TA	8	1	6	ENSG00000204256	ENST00000607833.5	TGA	15	FALSE	FALSE	FALSE	FALSE	NGN	NA	NA
BE3	4.575197889	donor	4.575197889	0.807387863	ACCGGTAGACCCAGTTTGAC	2	0.5650493774151997	CCGGTG	AC	2	CA	1	1	6	ENSG00000204256	ENST00000607833.5	AGC	22	FALSE	FALSE	FALSE	FALSE	NGN	NA	NA
BE3	7.939313984	donor	4.575197889	7.939313984	ACCTTGGCAAGGGGCTGGGC	5	0.3550880206097037	AAGGTA	AC	2	TA	1	1	6	ENSG00000204256	ENST00000607833.5	TGG	22	FALSE	FALSE	FALSE	FALSE	NGN	NA	NA
BE3	4.575197889	donor	4.575197889	0.807387863	ACCTGTAGCTTTCGTGCCAT	7	0.1395448690425075	CAGGTG	AC	2	CA	1	1	6	ENSG00000204256	ENST00000607833.5	TGC	22	FALSE	FALSE	FALSE	FALSE	NGN	NA	NA
BE3	8.073878628	donor	2.691292876	8.073878628	CTCTACTCACCGGTAGACCC	2	0.5650493774151997	CCGGTG	AC	10	CA	9	1	6	ENSG00000204256	ENST00000607833.5	AGT	14	FALSE	FALSE	FALSE	FALSE	NGN	NA	NA
BE3	48.98153034	donor	2.691292876	48.98153034	CTCTTCCTACCTGCCAACTT	4	0.44697294976384716	CAGGTA	AC	10	TA	9	1	6	ENSG00000204256	ENST00000607833.5	GGC	14	FALSE	FALSE	FALSE	FALSE	NGN	NA	NA
BE3	48.98153034	donor	2.691292876	48.98153034	CAGATCATACCTTGGCAAGG	5	0.3550880206097037	AAGGTA	AC	10	TA	9	1	6	ENSG00000204256	ENST00000607833.5	GGC	14	FALSE	FALSE	FALSE	FALSE	NGN	NA	NA
BE3	8.073878628	donor	2.691292876	8.073878628	TTCCACTCACCTGTAGCTTT	7	0.1395448690425075	CAGGTG	AC	10	CA	9	1	6	ENSG00000204256	ENST00000607833.5	CGT	14	FALSE	FALSE	FALSE	FALSE	NGN	NA	NA
BE3	48.98153034	donor	2.691292876	48.98153034	GACAAAATACCTGTTCCTGT	8	0.03306139974237865	CAGGTA	AC	10	TA	9	1	6	ENSG00000204256	ENST00000607833.5	AGT	14	FALSE	FALSE	FALSE	FALSE	NGN	NA	NA
BE3	0.941952507	acceptor	0.941952507	NA	AAGCTAAAGGAAAAAAAACA	9	0.03306139974237865	TAGCTT	GC	4	NA	NA	1	6	ENSG00000204256	ENST00000607833.5	TGA	22	TRUE	FALSE	FALSE	FALSE	NGN	NA	NA
BE3	44.13720317	donor	44.13720317	43.73350923	CATACCTTGGCAAGGGGCTG	5	0.7136653155761437	AAGGTA	AC	5	TA	4	1	6	ENSG00000204256	ENST00000395287.5	GGC	19	FALSE	FALSE	FALSE	FALSE	NGN	NA	NA
BE3	44.13720317	donor	44.13720317	43.73350923	AATACCTGTTCCTGTAGTTC	8	0.4965257672264042	CAGGTA	AC	5	TA	4	1	6	ENSG00000204256	ENST00000395287.5	TGC	19	FALSE	FALSE	FALSE	FALSE	NGN	NA	NA
ABE	43.3298153	acceptor	NA	43.3298153	TCTGCAGCGAATGAGAAAAC	13	0.2672264041690793	CAGCGA	NA	NA	CA	6	1	6	ENSG00000204256	ENST00000395287.5	AGA	17	TRUE	FALSE	FALSE	FALSE	NGN	NA	NA
BE3	53.69129288	donor	38.21635884	53.69129288	ATCATACCTTGGCAAGGGGC	5	0.7136653155761437	AAGGTA	AC	7	TA	6	1	6	ENSG00000204256	ENST00000395287.5	TGG	17	FALSE	FALSE	FALSE	FALSE	NGN	NA	NA
BE3	53.69129288	donor	38.21635884	53.69129288	TGGGTACCTTGACAGTGCTG	6	0.6053850607990736	AAGGTA	AC	7	TA	6	1	6	ENSG00000204256	ENST00000395287.5	AGG	17	FALSE	FALSE	FALSE	FALSE	NGN	NA	NA
BE3	53.69129288	donor	38.21635884	53.69129288	TACGTACTGTAGGGCTTCCG	11	0.302547770700637	ACAGTA	AC	7	TA	6	1	6	ENSG00000204256	ENST00000395287.5	GGG	17	FALSE	FALSE	FALSE	FALSE	NGN	NA	NA
BE3	34.17941953	acceptor	34.17941953	NA	CATTCGCTGCAGAACAAATT	13	0.2672264041690793	CAGCGA	GC	7	NA	NA	1	6	ENSG00000204256	ENST00000395287.5	CGA	19	TRUE	FALSE	FALSE	FALSE	NGN	NA	NA
BE3	41.176781	donor	26.91292876	41.176781	ACTCACCGGTAGACCCAGTT	2	0.8552403011001737	CCGGTG	AC	6	CA	5	1	6	ENSG00000204256	ENST00000395287.5	TGA	18	FALSE	FALSE	FALSE	FALSE	NGN	NA	NA
BE3	48.98153034	donor	26.91292876	48.98153034	TCATACCTTGGCAAGGGGCT	5	0.7136653155761437	AAGGTA	AC	6	TA	5	1	6	ENSG00000204256	ENST00000395287.5	GGG	18	FALSE	FALSE	FALSE	FALSE	NGN	NA	NA
BE3	48.98153034	donor	26.91292876	48.98153034	GGGTACCTTGACAGTGCTGA	6	0.6053850607990736	AAGGTA	AC	6	TA	5	1	6	ENSG00000204256	ENST00000395287.5	GGT	18	FALSE	FALSE	FALSE	FALSE	NGN	NA	NA
BE3	48.98153034	donor	26.91292876	48.98153034	ACGTACTGTAGGGCTTCCGG	11	0.302547770700637	ACAGTA	AC	6	TA	5	1	6	ENSG00000204256	ENST00000395287.5	GGT	18	FALSE	FALSE	FALSE	FALSE	NGN	NA	NA
ABE	18.30079156	acceptor	NA	18.30079156	TGCAGCGAATGAGAAAACAG	13	0.2672264041690793	CAGCGA	NA	NA	CA	4	1	6	ENSG00000204256	ENST00000395287.5	AGT	19	TRUE	FALSE	FALSE	FALSE	NGN	NA	NA
BE3	45.21372032	donor	13.32189974	45.21372032	CCACTCACCTGTAGCTTTCG	7	0.568326577880718	CAGGTG	AC	8	CA	7	1	6	ENSG00000204256	ENST00000395287.5	TGC	16	FALSE	FALSE	FALSE	FALSE	NGN	NA	NA
BE3	51	donor	13.32189974	51	ATACGTACTGTAGGGCTTCC	11	0.302547770700637	ACAGTA	AC	8	TA	7	1	6	ENSG00000204256	ENST00000395287.5	GGG	16	FALSE	FALSE	FALSE	FALSE	NGN	NA	NA
BE3	34.17941953	donor	13.32189974	34.17941953	CTAAGGACTCAATTTACAAA	13	0	TGAGTC	AC	8	GA	7	1	6	ENSG00000204256	ENST00000395287.5	AGT	16	TRUE	FALSE	FALSE	TRUE	NGN	NA	NA
BE3	21.93403694	donor	10.7651715	21.93403694	CACCTTGTTGTAAATGTAAC	3	0.8155761436016213	AAGGTG	AC	3	CA	2	1	6	ENSG00000204256	ENST00000395287.5	AGT	21	FALSE	FALSE	FALSE	FALSE	NGN	NA	NA
BE3	21.93403694	donor	10.7651715	21.93403694	CACTTGGTGCCACTTCCTCC	9	0.4206716850028952	CAAGTG	AC	3	CA	2	1	6	ENSG00000204256	ENST00000395287.5	AGA	21	FALSE	FALSE	FALSE	FALSE	NGN	NA	NA
BE3	17.08970976	donor	5.517150396	17.08970976	AAAACTCACCTTGTTGTAAA	3	0.8155761436016213	AAGGTG	AC	9	CA	8	1	6	ENSG00000204256	ENST00000395287.5	TGT	15	FALSE	FALSE	FALSE	FALSE	NGN	NA	NA
BE3	51	donor	5.517150396	51	AGTGGGTACCTTGACAGTGC	6	0.6053850607990736	AAGGTA	AC	9	TA	8	1	6	ENSG00000204256	ENST00000395287.5	TGA	15	FALSE	FALSE	FALSE	FALSE	NGN	NA	NA
BE3	51	donor	5.517150396	51	CATACGTACTGTAGGGCTTC	11	0.302547770700637	ACAGTA	AC	9	TA	8	1	6	ENSG00000204256	ENST00000395287.5	CGG	15	FALSE	FALSE	FALSE	FALSE	NGN	NA	NA
BE3	17.08970976	donor	5.517150396	17.08970976	TATACTCACCTTTCTTGGGG	12	0.2672264041690793	AAGGTG	AC	9	CA	8	1	6	ENSG00000204256	ENST00000395287.5	GGC	15	FALSE	FALSE	FALSE	FALSE	NGN	NA	NA
BE3	4.575197889	donor	4.575197889	0.807387863	ACCGGTAGACCCAGTTTGAC	2	0.8552403011001737	CCGGTG	AC	2	CA	1	1	6	ENSG00000204256	ENST00000395287.5	AGC	22	FALSE	FALSE	FALSE	FALSE	NGN	NA	NA
BE3	7.939313984	donor	4.575197889	7.939313984	ACCTTGGCAAGGGGCTGGGC	5	0.7136653155761437	AAGGTA	AC	2	TA	1	1	6	ENSG00000204256	ENST00000395287.5	TGG	22	FALSE	FALSE	FALSE	FALSE	NGN	NA	NA
BE3	4.575197889	donor	4.575197889	0.807387863	ACCTGTAGCTTTCGTGCCAT	7	0.568326577880718	CAGGTG	AC	2	CA	1	1	6	ENSG00000204256	ENST00000395287.5	TGC	22	FALSE	FALSE	FALSE	FALSE	NGN	NA	NA
BE3	8.073878628	donor	2.691292876	8.073878628	CTCTACTCACCGGTAGACCC	2	0.8552403011001737	CCGGTG	AC	10	CA	9	1	6	ENSG00000204256	ENST00000395287.5	AGT	14	FALSE	FALSE	FALSE	FALSE	NGN	NA	NA
BE3	48.98153034	donor	2.691292876	48.98153034	CTCTTCCTACCTGCCAACTT	4	0.7756224667052692	CAGGTA	AC	10	TA	9	1	6	ENSG00000204256	ENST00000395287.5	GGC	14	FALSE	FALSE	FALSE	FALSE	NGN	NA	NA
BE3	48.98153034	donor	2.691292876	48.98153034	CAGATCATACCTTGGCAAGG	5	0.7136653155761437	AAGGTA	AC	10	TA	9	1	6	ENSG00000204256	ENST00000395287.5	GGC	14	FALSE	FALSE	FALSE	FALSE	NGN	NA	NA
BE3	8.073878628	donor	2.691292876	8.073878628	TTCCACTCACCTGTAGCTTT	7	0.568326577880718	CAGGTG	AC	10	CA	9	1	6	ENSG00000204256	ENST00000395287.5	CGT	14	FALSE	FALSE	FALSE	FALSE	NGN	NA	NA
BE3	48.98153034	donor	2.691292876	48.98153034	GACAAAATACCTGTTCCTGT	8	0.4965257672264042	CAGGTA	AC	10	TA	9	1	6	ENSG00000204256	ENST00000395287.5	AGT	14	FALSE	FALSE	FALSE	FALSE	NGN	NA	NA
BE3	8.073878628	donor	2.691292876	8.073878628	ATATACTCACCTTTCTTGGG	12	0.2672264041690793	AAGGTG	AC	10	CA	9	1	6	ENSG00000204256	ENST00000395287.5	GGG	14	FALSE	FALSE	FALSE	FALSE	NGN	NA	NA
BE3	0.134564644	acceptor	0.134564644	NA	CGCTGCAGAACAAATTCGAA	13	0.2672264041690793	CAGCGA	GC	2	NA	NA	1	6	ENSG00000204256	ENST00000395287.5	AGT	23	TRUE	FALSE	FALSE	FALSE	NGN	NA	NA
BE3	44.13720317	donor	44.13720317	43.73350923	CATACCTTGGCAAGGGGCTG	5	0.7382739212007505	AAGGTA	AC	5	TA	4	1	6	ENSG00000204256	ENST00000449025.5	GGC	19	FALSE	FALSE	FALSE	FALSE	NGN	NA	NA
BE3	44.13720317	donor	44.13720317	43.73350923	AATACCTGTTCCTGTAGTTC	8	0.5037523452157598	CAGGTA	AC	5	TA	4	1	6	ENSG00000204256	ENST00000449025.5	TGC	19	FALSE	FALSE	FALSE	FALSE	NGN	NA	NA
ABE	43.3298153	acceptor	NA	43.3298153	TCTGCAGCGAATGAGAAAAC	12	0.28861788617886175	CAGCGA	NA	NA	CA	6	1	6	ENSG00000204256	ENST00000449025.5	AGA	17	TRUE	FALSE	FALSE	FALSE	NGN	NA	NA
BE3	53.69129288	donor	38.21635884	53.69129288	ATCATACCTTGGCAAGGGGC	5	0.7382739212007505	AAGGTA	AC	7	TA	6	1	6	ENSG00000204256	ENST00000449025.5	TGG	17	FALSE	FALSE	FALSE	FALSE	NGN	NA	NA
BE3	53.69129288	donor	38.21635884	53.69129288	TGGGTACCTTGACAGTGCTG	6	0.6213258286429018	AAGGTA	AC	7	TA	6	1	6	ENSG00000204256	ENST00000449025.5	AGG	17	FALSE	FALSE	FALSE	FALSE	NGN	NA	NA
BE3	53.69129288	donor	38.21635884	53.69129288	TACGTACTGTAGGGCTTCCG	10	0.32676672920575356	ACAGTA	AC	7	TA	6	1	6	ENSG00000204256	ENST00000449025.5	GGG	17	FALSE	FALSE	FALSE	FALSE	NGN	NA	NA
BE3	34.17941953	acceptor	34.17941953	NA	CATTCGCTGCAGAACAAATT	12	0.28861788617886175	CAGCGA	GC	7	NA	NA	1	6	ENSG00000204256	ENST00000449025.5	CGA	19	TRUE	FALSE	FALSE	FALSE	NGN	NA	NA
BE3	41.176781	donor	26.91292876	41.176781	ACTCACCGGTAGACCCAGTT	2	0.8911819887429644	CCGGTG	AC	6	CA	5	1	6	ENSG00000204256	ENST00000449025.5	TGA	18	FALSE	FALSE	FALSE	FALSE	NGN	NA	NA
BE3	48.98153034	donor	26.91292876	48.98153034	TCATACCTTGGCAAGGGGCT	5	0.7382739212007505	AAGGTA	AC	6	TA	5	1	6	ENSG00000204256	ENST00000449025.5	GGG	18	FALSE	FALSE	FALSE	FALSE	NGN	NA	NA
BE3	48.98153034	donor	26.91292876	48.98153034	GGGTACCTTGACAGTGCTGA	6	0.6213258286429018	AAGGTA	AC	6	TA	5	1	6	ENSG00000204256	ENST00000449025.5	GGT	18	FALSE	FALSE	FALSE	FALSE	NGN	NA	NA
BE3	48.98153034	donor	26.91292876	48.98153034	ACGTACTGTAGGGCTTCCGG	10	0.32676672920575356	ACAGTA	AC	6	TA	5	1	6	ENSG00000204256	ENST00000449025.5	GGT	18	FALSE	FALSE	FALSE	FALSE	NGN	NA	NA
ABE	18.30079156	acceptor	NA	18.30079156	TGCAGCGAATGAGAAAACAG	12	0.28861788617886175	CAGCGA	NA	NA	CA	4	1	6	ENSG00000204256	ENST00000449025.5	AGT	19	TRUE	FALSE	FALSE	FALSE	NGN	NA	NA
BE3	45.21372032	donor	13.32189974	45.21372032	CCACTCACCTGTAGCTTTCG	7	0.5813008130081301	CAGGTG	AC	8	CA	7	1	6	ENSG00000204256	ENST00000449025.5	TGC	16	FALSE	FALSE	FALSE	FALSE	NGN	NA	NA
BE3	51	donor	13.32189974	51	ATACGTACTGTAGGGCTTCC	10	0.32676672920575356	ACAGTA	AC	8	TA	7	1	6	ENSG00000204256	ENST00000449025.5	GGG	16	FALSE	FALSE	FALSE	FALSE	NGN	NA	NA
BE3	34.17941953	donor	13.32189974	34.17941953	CTAAGGACTCAATTTACAAA	12	0	TGAGTC	AC	8	GA	7	1	6	ENSG00000204256	ENST00000449025.5	AGT	16	TRUE	FALSE	FALSE	TRUE	NGN	NA	NA
BE3	21.93403694	donor	10.7651715	21.93403694	CACCTTGTTGTAAATGTAAC	3	0.8483427141963727	AAGGTG	AC	3	CA	2	1	6	ENSG00000204256	ENST00000449025.5	AGT	21	FALSE	FALSE	FALSE	FALSE	NGN	NA	NA
BE3	21.93403694	donor	10.7651715	21.93403694	CACTTGGTGCCACTTCCTCC	9	0.4218261413383365	CAAGTG	AC	3	CA	2	1	6	ENSG00000204256	ENST00000449025.5	AGA	21	FALSE	FALSE	FALSE	FALSE	NGN	NA	NA
BE3	17.08970976	donor	5.517150396	17.08970976	AAAACTCACCTTGTTGTAAA	3	0.8483427141963727	AAGGTG	AC	9	CA	8	1	6	ENSG00000204256	ENST00000449025.5	TGT	15	FALSE	FALSE	FALSE	FALSE	NGN	NA	NA
BE3	51	donor	5.517150396	51	AGTGGGTACCTTGACAGTGC	6	0.6213258286429018	AAGGTA	AC	9	TA	8	1	6	ENSG00000204256	ENST00000449025.5	TGA	15	FALSE	FALSE	FALSE	FALSE	NGN	NA	NA
BE3	51	donor	5.517150396	51	CATACGTACTGTAGGGCTTC	10	0.32676672920575356	ACAGTA	AC	9	TA	8	1	6	ENSG00000204256	ENST00000449025.5	CGG	15	FALSE	FALSE	FALSE	FALSE	NGN	NA	NA
BE3	17.08970976	donor	5.517150396	17.08970976	TATACTCACCTTTCTTGGGG	11	0.28861788617886175	AAGGTG	AC	9	CA	8	1	6	ENSG00000204256	ENST00000449025.5	GGC	15	FALSE	FALSE	FALSE	FALSE	NGN	NA	NA
BE3	4.575197889	donor	4.575197889	0.807387863	ACCGGTAGACCCAGTTTGAC	2	0.8911819887429644	CCGGTG	AC	2	CA	1	1	6	ENSG00000204256	ENST00000449025.5	AGC	22	FALSE	FALSE	FALSE	FALSE	NGN	NA	NA
BE3	7.939313984	donor	4.575197889	7.939313984	ACCTTGGCAAGGGGCTGGGC	5	0.7382739212007505	AAGGTA	AC	2	TA	1	1	6	ENSG00000204256	ENST00000449025.5	TGG	22	FALSE	FALSE	FALSE	FALSE	NGN	NA	NA
BE3	4.575197889	donor	4.575197889	0.807387863	ACCTGTAGCTTTCGTGCCAT	7	0.5813008130081301	CAGGTG	AC	2	CA	1	1	6	ENSG00000204256	ENST00000449025.5	TGC	22	FALSE	FALSE	FALSE	FALSE	NGN	NA	NA
BE3	8.073878628	donor	2.691292876	8.073878628	CTCTACTCACCGGTAGACCC	2	0.8911819887429644	CCGGTG	AC	10	CA	9	1	6	ENSG00000204256	ENST00000449025.5	AGT	14	FALSE	FALSE	FALSE	FALSE	NGN	NA	NA
BE3	48.98153034	donor	2.691292876	48.98153034	CTCTTCCTACCTGCCAACTT	4	0.8051907442151345	CAGGTA	AC	10	TA	9	1	6	ENSG00000204256	ENST00000449025.5	GGC	14	FALSE	FALSE	FALSE	FALSE	NGN	NA	NA
BE3	48.98153034	donor	2.691292876	48.98153034	CAGATCATACCTTGGCAAGG	5	0.7382739212007505	AAGGTA	AC	10	TA	9	1	6	ENSG00000204256	ENST00000449025.5	GGC	14	FALSE	FALSE	FALSE	FALSE	NGN	NA	NA
BE3	8.073878628	donor	2.691292876	8.073878628	TTCCACTCACCTGTAGCTTT	7	0.5813008130081301	CAGGTG	AC	10	CA	9	1	6	ENSG00000204256	ENST00000449025.5	CGT	14	FALSE	FALSE	FALSE	FALSE	NGN	NA	NA
BE3	48.98153034	donor	2.691292876	48.98153034	GACAAAATACCTGTTCCTGT	8	0.5037523452157598	CAGGTA	AC	10	TA	9	1	6	ENSG00000204256	ENST00000449025.5	AGT	14	FALSE	FALSE	FALSE	FALSE	NGN	NA	NA
BE3	8.073878628	donor	2.691292876	8.073878628	ATATACTCACCTTTCTTGGG	11	0.28861788617886175	AAGGTG	AC	10	CA	9	1	6	ENSG00000204256	ENST00000449025.5	GGG	14	FALSE	FALSE	FALSE	FALSE	NGN	NA	NA
BE3	0.134564644	acceptor	0.134564644	NA	CGCTGCAGAACAAATTCGAA	12	0.28861788617886175	CAGCGA	GC	2	NA	NA	1	6	ENSG00000204256	ENST00000449025.5	AGT	23	TRUE	FALSE	FALSE	FALSE	NGN	NA	NA
BE3	44.13720317	donor	44.13720317	43.73350923	CATACCTTGGCAAGGGGCTG	5	0.7382739212007505	AAGGTA	AC	5	TA	4	1	6	ENSG00000204256	ENST00000449085.3	GGC	19	FALSE	FALSE	FALSE	FALSE	NGN	NA	NA
BE3	44.13720317	donor	44.13720317	43.73350923	AATACCTGTTCCTGTAGTTC	8	0.5037523452157598	CAGGTA	AC	5	TA	4	1	6	ENSG00000204256	ENST00000449085.3	TGC	19	FALSE	FALSE	FALSE	FALSE	NGN	NA	NA
ABE	43.3298153	acceptor	NA	43.3298153	TCTGCAGCGAATGAGAAAAC	12	0.28861788617886175	CAGCGA	NA	NA	CA	6	1	6	ENSG00000204256	ENST00000449085.3	AGA	17	TRUE	FALSE	FALSE	FALSE	NGN	NA	NA
BE3	53.69129288	donor	38.21635884	53.69129288	ATCATACCTTGGCAAGGGGC	5	0.7382739212007505	AAGGTA	AC	7	TA	6	1	6	ENSG00000204256	ENST00000449085.3	TGG	17	FALSE	FALSE	FALSE	FALSE	NGN	NA	NA
BE3	53.69129288	donor	38.21635884	53.69129288	TGGGTACCTTGACAGTGCTG	6	0.6213258286429018	AAGGTA	AC	7	TA	6	1	6	ENSG00000204256	ENST00000449085.3	AGG	17	FALSE	FALSE	FALSE	FALSE	NGN	NA	NA
BE3	53.69129288	donor	38.21635884	53.69129288	TACGTACTGTAGGGCTTCCG	10	0.32676672920575356	ACAGTA	AC	7	TA	6	1	6	ENSG00000204256	ENST00000449085.3	GGG	17	FALSE	FALSE	FALSE	FALSE	NGN	NA	NA
BE3	34.17941953	acceptor	34.17941953	NA	CATTCGCTGCAGAACAAATT	12	0.28861788617886175	CAGCGA	GC	7	NA	NA	1	6	ENSG00000204256	ENST00000449085.3	CGA	19	TRUE	FALSE	FALSE	FALSE	NGN	NA	NA
BE3	41.176781	donor	26.91292876	41.176781	ACTCACCGGTAGACCCAGTT	2	0.8911819887429644	CCGGTG	AC	6	CA	5	1	6	ENSG00000204256	ENST00000449085.3	TGA	18	FALSE	FALSE	FALSE	FALSE	NGN	NA	NA
BE3	48.98153034	donor	26.91292876	48.98153034	TCATACCTTGGCAAGGGGCT	5	0.7382739212007505	AAGGTA	AC	6	TA	5	1	6	ENSG00000204256	ENST00000449085.3	GGG	18	FALSE	FALSE	FALSE	FALSE	NGN	NA	NA
BE3	48.98153034	donor	26.91292876	48.98153034	GGGTACCTTGACAGTGCTGA	6	0.6213258286429018	AAGGTA	AC	6	TA	5	1	6	ENSG00000204256	ENST00000449085.3	GGT	18	FALSE	FALSE	FALSE	FALSE	NGN	NA	NA
BE3	48.98153034	donor	26.91292876	48.98153034	ACGTACTGTAGGGCTTCCGG	10	0.32676672920575356	ACAGTA	AC	6	TA	5	1	6	ENSG00000204256	ENST00000449085.3	GGT	18	FALSE	FALSE	FALSE	FALSE	NGN	NA	NA
ABE	18.30079156	acceptor	NA	18.30079156	TGCAGCGAATGAGAAAACAG	12	0.28861788617886175	CAGCGA	NA	NA	CA	4	1	6	ENSG00000204256	ENST00000449085.3	AGT	19	TRUE	FALSE	FALSE	FALSE	NGN	NA	NA
BE3	45.21372032	donor	13.32189974	45.21372032	CCACTCACCTGTAGCTTTCG	7	0.5813008130081301	CAGGTG	AC	8	CA	7	1	6	ENSG00000204256	ENST00000449085.3	TGC	16	FALSE	FALSE	FALSE	FALSE	NGN	NA	NA
BE3	51	donor	13.32189974	51	ATACGTACTGTAGGGCTTCC	10	0.32676672920575356	ACAGTA	AC	8	TA	7	1	6	ENSG00000204256	ENST00000449085.3	GGG	16	FALSE	FALSE	FALSE	FALSE	NGN	NA	NA
BE3	34.17941953	donor	13.32189974	34.17941953	CTAAGGACTCAATTTACAAA	12	0	TGAGTC	AC	8	GA	7	1	6	ENSG00000204256	ENST00000449085.3	AGT	16	TRUE	FALSE	FALSE	TRUE	NGN	NA	NA
BE3	21.93403694	donor	10.7651715	21.93403694	CACCTTGTTGTAAATGTAAC	3	0.8483427141963727	AAGGTG	AC	3	CA	2	1	6	ENSG00000204256	ENST00000449085.3	AGT	21	FALSE	FALSE	FALSE	FALSE	NGN	NA	NA
BE3	21.93403694	donor	10.7651715	21.93403694	CACTTGGTGCCACTTCCTCC	9	0.4218261413383365	CAAGTG	AC	3	CA	2	1	6	ENSG00000204256	ENST00000449085.3	AGA	21	FALSE	FALSE	FALSE	FALSE	NGN	NA	NA
BE3	17.08970976	donor	5.517150396	17.08970976	AAAACTCACCTTGTTGTAAA	3	0.8483427141963727	AAGGTG	AC	9	CA	8	1	6	ENSG00000204256	ENST00000449085.3	TGT	15	FALSE	FALSE	FALSE	FALSE	NGN	NA	NA
BE3	51	donor	5.517150396	51	AGTGGGTACCTTGACAGTGC	6	0.6213258286429018	AAGGTA	AC	9	TA	8	1	6	ENSG00000204256	ENST00000449085.3	TGA	15	FALSE	FALSE	FALSE	FALSE	NGN	NA	NA
BE3	51	donor	5.517150396	51	CATACGTACTGTAGGGCTTC	10	0.32676672920575356	ACAGTA	AC	9	TA	8	1	6	ENSG00000204256	ENST00000449085.3	CGG	15	FALSE	FALSE	FALSE	FALSE	NGN	NA	NA
BE3	17.08970976	donor	5.517150396	17.08970976	TATACTCACCTTTCTTGGGG	11	0.28861788617886175	AAGGTG	AC	9	CA	8	1	6	ENSG00000204256	ENST00000449085.3	GGC	15	FALSE	FALSE	FALSE	FALSE	NGN	NA	NA
BE3	4.575197889	donor	4.575197889	0.807387863	ACCGGTAGACCCAGTTTGAC	2	0.8911819887429644	CCGGTG	AC	2	CA	1	1	6	ENSG00000204256	ENST00000449085.3	AGC	22	FALSE	FALSE	FALSE	FALSE	NGN	NA	NA
BE3	7.939313984	donor	4.575197889	7.939313984	ACCTTGGCAAGGGGCTGGGC	5	0.7382739212007505	AAGGTA	AC	2	TA	1	1	6	ENSG00000204256	ENST00000449085.3	TGG	22	FALSE	FALSE	FALSE	FALSE	NGN	NA	NA
BE3	4.575197889	donor	4.575197889	0.807387863	ACCTGTAGCTTTCGTGCCAT	7	0.5813008130081301	CAGGTG	AC	2	CA	1	1	6	ENSG00000204256	ENST00000449085.3	TGC	22	FALSE	FALSE	FALSE	FALSE	NGN	NA	NA
BE3	8.073878628	donor	2.691292876	8.073878628	CTCTACTCACCGGTAGACCC	2	0.8911819887429644	CCGGTG	AC	10	CA	9	1	6	ENSG00000204256	ENST00000449085.3	AGT	14	FALSE	FALSE	FALSE	FALSE	NGN	NA	NA
BE3	48.98153034	donor	2.691292876	48.98153034	CTCTTCCTACCTGCCAACTT	4	0.8051907442151345	CAGGTA	AC	10	TA	9	1	6	ENSG00000204256	ENST00000449085.3	GGC	14	FALSE	FALSE	FALSE	FALSE	NGN	NA	NA
BE3	48.98153034	donor	2.691292876	48.98153034	CAGATCATACCTTGGCAAGG	5	0.7382739212007505	AAGGTA	AC	10	TA	9	1	6	ENSG00000204256	ENST00000449085.3	GGC	14	FALSE	FALSE	FALSE	FALSE	NGN	NA	NA
BE3	8.073878628	donor	2.691292876	8.073878628	TTCCACTCACCTGTAGCTTT	7	0.5813008130081301	CAGGTG	AC	10	CA	9	1	6	ENSG00000204256	ENST00000449085.3	CGT	14	FALSE	FALSE	FALSE	FALSE	NGN	NA	NA
BE3	48.98153034	donor	2.691292876	48.98153034	GACAAAATACCTGTTCCTGT	8	0.5037523452157598	CAGGTA	AC	10	TA	9	1	6	ENSG00000204256	ENST00000449085.3	AGT	14	FALSE	FALSE	FALSE	FALSE	NGN	NA	NA
BE3	8.073878628	donor	2.691292876	8.073878628	ATATACTCACCTTTCTTGGG	11	0.28861788617886175	AAGGTG	AC	10	CA	9	1	6	ENSG00000204256	ENST00000449085.3	GGG	14	FALSE	FALSE	FALSE	FALSE	NGN	NA	NA
BE3	0.134564644	acceptor	0.134564644	NA	CGCTGCAGAACAAATTCGAA	12	0.28861788617886175	CAGCGA	GC	2	NA	NA	1	6	ENSG00000204256	ENST00000449085.3	AGT	23	TRUE	FALSE	FALSE	FALSE	NGN	NA	NA
BE3	53.69129288	acceptor	53.69129288	NA	TTTTTCTGCAGAAAGAAACA	2	0.9094138543516874	CAGAAA	TC	6	NA	NA	1	6	ENSG00000204256	ENST00000606059.1	AGA	20	TRUE	FALSE	FALSE	FALSE	NGN	NA	NA
ABE	43.3298153	acceptor	NA	43.3298153	TCTGCAGAAAAAAGGCGTAA	2	0.9094138543516874	CAGAAA	NA	NA	CA	6	1	6	ENSG00000204256	ENST00000606059.1	AGC	17	TRUE	FALSE	FALSE	FALSE	NGN	NA	NA
ABE	18.30079156	acceptor	NA	18.30079156	TGCAGAAAAAAGGCGTAAAG	2	0.9094138543516874	CAGAAA	NA	NA	CA	4	1	6	ENSG00000204256	ENST00000606059.1	CGG	19	TRUE	FALSE	FALSE	FALSE	NGN	NA	NA
ABE	11.16886544	acceptor	NA	11.16886544	GCAGAAAAAAGGCGTAAAGC	2	0.9094138543516874	CAGAAA	NA	NA	CA	3	1	6	ENSG00000204256	ENST00000606059.1	GGA	20	TRUE	FALSE	FALSE	FALSE	NGN	NA	NA
BE3	7.939313984	acceptor	7.939313984	NA	TCTGCAGAAAGAAACAAGAT	2	0.9094138543516874	CAGAAA	TC	1	NA	NA	1	6	ENSG00000204256	ENST00000606059.1	AGG	24	TRUE	FALSE	FALSE	FALSE	NGN	NA	NA
BE3	2.556728232	acceptor	2.556728232	NA	TACGCCTTTTTTCTGCAGAA	2	0.9094138543516874	CAGAAA	TC	13	NA	NA	1	6	ENSG00000204256	ENST00000606059.1	AGA	13	TRUE	FALSE	FALSE	FALSE	NGN	NA	NA
ABE	1.07651715	acceptor	NA	1.07651715	TTCTTTCTGCAGAAAAAAGG	2	0.9094138543516874	CAGAAA	NA	NA	CA	11	1	6	ENSG00000204256	ENST00000606059.1	CGT	12	TRUE	FALSE	FALSE	FALSE	NGN	NA	NA
ABE	48.98153034	acceptor	NA	48.98153034	CTCTTTGTAGGATGTATTTG	3	0.2168674698795181	TAGGAT	NA	NA	TA	9	1	6	ENSG00000204256	ENST00000481259.1	AGT	14	TRUE	FALSE	FALSE	FALSE	NGN	NA	NA
ABE	43.73350923	acceptor	NA	43.73350923	TGTAGGATGTATTTGAGTTC	3	0.2168674698795181	TAGGAT	NA	NA	TA	4	1	6	ENSG00000204256	ENST00000481259.1	CGT	19	TRUE	FALSE	FALSE	FALSE	NGN	NA	NA
BE3	45.21372032	donor	13.32189974	45.21372032	CCACTCACCTGTAGCTTTCG	2	0.2168674698795181	CAGGTG	AC	8	CA	7	1	6	ENSG00000204256	ENST00000481259.1	TGC	16	FALSE	FALSE	FALSE	FALSE	NGN	NA	NA
ABE	12.24538259	acceptor	NA	12.24538259	GCCTCTTTGTAGGATGTATT	3	0.2168674698795181	TAGGAT	NA	NA	TA	11	1	6	ENSG00000204256	ENST00000481259.1	TGA	12	TRUE	FALSE	FALSE	FALSE	NGN	NA	NA
BE3	4.575197889	donor	4.575197889	0.807387863	ACCTGTAGCTTTCGTGCCAT	2	0.2168674698795181	CAGGTG	AC	2	CA	1	1	6	ENSG00000204256	ENST00000481259.1	TGC	22	FALSE	FALSE	FALSE	FALSE	NGN	NA	NA
BE3	8.073878628	donor	2.691292876	8.073878628	TTCCACTCACCTGTAGCTTT	2	0.2168674698795181	CAGGTG	AC	10	CA	9	1	6	ENSG00000204256	ENST00000481259.1	CGT	14	FALSE	FALSE	FALSE	FALSE	NGN	NA	NA
ABE	53.69129288	acceptor	NA	53.69129288	ATTTTAGGTAATGATCCTTC	5	0.7643513203214696	TAGGTA	NA	NA	TA	6	-1	6	ENSG00000204252	ENST00000229829.6	TGA	17	TRUE	FALSE	FALSE	FALSE	NGN	NA	NA
BE3	44.13720317	donor	44.13720317	43.73350923	GGTACCGTTGATGGCTCTGC	2	0.8837543053960965	ACGGTA	AC	5	TA	4	-1	6	ENSG00000204252	ENST00000229829.6	TGC	19	FALSE	FALSE	FALSE	FALSE	NGN	NA	NA
ABE	43.73350923	acceptor	NA	43.73350923	TTTAGGTAATGATCCTTCTG	5	0.7643513203214696	TAGGTA	NA	NA	TA	4	-1	6	ENSG00000204252	ENST00000229829.6	AGA	19	TRUE	FALSE	FALSE	FALSE	NGN	NA	NA
BE3	48.98153034	donor	26.91292876	48.98153034	CCGTACCCCAATGCCTGAGG	3	0.8030998851894374	GGGGTA	AC	6	TA	5	-1	6	ENSG00000204252	ENST00000229829.6	AGT	18	FALSE	FALSE	FALSE	FALSE	NGN	NA	NA
BE3	32.02638522	donor	23.01055409	32.02638522	GTACCCCAATGCCTGAGGAG	3	0.8030998851894374	GGGGTA	AC	4	TA	3	-1	6	ENSG00000204252	ENST00000229829.6	TGG	20	FALSE	FALSE	FALSE	FALSE	NGN	NA	NA
BE3	51	donor	13.32189974	51	GCCGGTACCGTTGATGGCTC	2	0.8837543053960965	ACGGTA	AC	8	TA	7	-1	6	ENSG00000204252	ENST00000229829.6	TGC	16	FALSE	FALSE	FALSE	FALSE	NGN	NA	NA
BE3	51	donor	13.32189974	51	CTCCGTACCCCAATGCCTGA	3	0.8030998851894374	GGGGTA	AC	8	TA	7	-1	6	ENSG00000204252	ENST00000229829.6	GGA	16	FALSE	FALSE	FALSE	FALSE	NGN	NA	NA
ABE	12.24538259	acceptor	NA	12.24538259	TAGGTAATGATCCTTCTGAG	5	0.7643513203214696	TAGGTA	NA	NA	TA	2	-1	6	ENSG00000204252	ENST00000229829.6	AGA	21	TRUE	FALSE	FALSE	FALSE	NGN	NA	NA
BE3	12.24538259	donor	10.7651715	12.24538259	TACCGTTGATGGCTCTGCTG	2	0.8837543053960965	ACGGTA	AC	3	TA	2	-1	6	ENSG00000204252	ENST00000229829.6	CGG	21	FALSE	FALSE	FALSE	FALSE	NGN	NA	NA
BE3	12.24538259	donor	10.7651715	12.24538259	TACCCCAATGCCTGAGGAGT	3	0.8030998851894374	GGGGTA	AC	3	TA	2	-1	6	ENSG00000204252	ENST00000229829.6	GGC	21	FALSE	FALSE	FALSE	FALSE	NGN	NA	NA
BE3	51	donor	5.517150396	51	GCTCCGTACCCCAATGCCTG	3	0.8030998851894374	GGGGTA	AC	9	TA	8	-1	6	ENSG00000204252	ENST00000229829.6	AGG	15	FALSE	FALSE	FALSE	FALSE	NGN	NA	NA
BE3	17.08970976	donor	5.517150396	17.08970976	CCTCTGCACCTGGGGACACT	4	0.7643513203214696	CAGGTG	AC	9	CA	8	-1	6	ENSG00000204252	ENST00000229829.6	GGA	15	FALSE	FALSE	FALSE	FALSE	NGN	NA	NA
BE3	7.939313984	donor	4.575197889	7.939313984	ACCGTTGATGGCTCTGCTGC	2	0.8837543053960965	ACGGTA	AC	2	TA	1	-1	6	ENSG00000204252	ENST00000229829.6	GGT	22	FALSE	FALSE	FALSE	FALSE	NGN	NA	NA
BE3	8.073878628	donor	2.691292876	8.073878628	GCCTCTGCACCTGGGGACAC	4	0.7643513203214696	CAGGTG	AC	10	CA	9	-1	6	ENSG00000204252	ENST00000229829.6	TGG	14	FALSE	FALSE	FALSE	FALSE	NGN	NA	NA
BE3	1.07651715	acceptor	1.07651715	NA	GGATCATTACCTAAAATAGC	5	0.7643513203214696	TAGGTA	CC	11	NA	NA	-1	6	ENSG00000204252	ENST00000229829.6	AGA	15	TRUE	FALSE	FALSE	FALSE	NGN	NA	NA
ABE	51	acceptor	NA	51	CCTCCTAGTGCCTCCACGGG	3	0.31666666666666665	TAGTGC	NA	NA	TA	7	-1	6	ENSG00000204252	ENST00000374813.1	TGA	16	TRUE	FALSE	FALSE	FALSE	NGN	NA	NA
ABE	48.98153034	acceptor	NA	48.98153034	TTCCTCCTAGTGCCTCCACG	3	0.31666666666666665	TAGTGC	NA	NA	TA	9	-1	6	ENSG00000204252	ENST00000374813.1	GGT	14	TRUE	FALSE	FALSE	FALSE	NGN	NA	NA
BE3	44.13720317	donor	44.13720317	43.73350923	GGTACCGTTGATGGCTCTGC	2	0.31666666666666665	ACGGTA	AC	5	TA	4	-1	6	ENSG00000204252	ENST00000374813.1	TGC	19	FALSE	FALSE	FALSE	FALSE	NGN	NA	NA
ABE	32.02638522	acceptor	NA	32.02638522	GTTCCTCCTAGTGCCTCCAC	3	0.31666666666666665	TAGTGC	NA	NA	TA	10	-1	6	ENSG00000204252	ENST00000374813.1	GGG	13	TRUE	FALSE	FALSE	FALSE	NGN	NA	NA
ABE	32.02638522	acceptor	NA	32.02638522	CTAGTGCCTCCACGGGTGAC	3	0.31666666666666665	TAGTGC	NA	NA	TA	3	-1	6	ENSG00000204252	ENST00000374813.1	CGT	20	TRUE	FALSE	FALSE	FALSE	NGN	NA	NA
BE3	23.01055409	acceptor	23.01055409	NA	GCACTAGGAGGAACAGGCCC	3	0.31666666666666665	TAGTGC	AC	4	NA	NA	-1	6	ENSG00000204252	ENST00000374813.1	TGA	22	TRUE	FALSE	FALSE	FALSE	NGN	NA	NA
BE3	51	donor	13.32189974	51	GCCGGTACCGTTGATGGCTC	2	0.31666666666666665	ACGGTA	AC	8	TA	7	-1	6	ENSG00000204252	ENST00000374813.1	TGC	16	FALSE	FALSE	FALSE	FALSE	NGN	NA	NA
ABE	12.24538259	acceptor	NA	12.24538259	TGTTCCTCCTAGTGCCTCCA	3	0.31666666666666665	TAGTGC	NA	NA	TA	11	-1	6	ENSG00000204252	ENST00000374813.1	CGG	12	TRUE	FALSE	FALSE	FALSE	NGN	NA	NA
BE3	12.24538259	donor	10.7651715	12.24538259	TACCGTTGATGGCTCTGCTG	2	0.31666666666666665	ACGGTA	AC	3	TA	2	-1	6	ENSG00000204252	ENST00000374813.1	CGG	21	FALSE	FALSE	FALSE	FALSE	NGN	NA	NA
ABE	7.939313984	acceptor	NA	7.939313984	AGTGCCTCCACGGGTGACCG	3	0.31666666666666665	TAGTGC	NA	NA	TA	1	-1	6	ENSG00000204252	ENST00000374813.1	TGC	22	TRUE	FALSE	FALSE	FALSE	NGN	NA	NA
BE3	5.517150396	acceptor	5.517150396	NA	TGGAGGCACTAGGAGGAACA	3	0.31666666666666665	TAGTGC	AC	9	NA	NA	-1	6	ENSG00000204252	ENST00000374813.1	GGC	17	TRUE	FALSE	FALSE	FALSE	NGN	NA	NA
BE3	7.939313984	donor	4.575197889	7.939313984	ACCGTTGATGGCTCTGCTGC	2	0.31666666666666665	ACGGTA	AC	2	TA	1	-1	6	ENSG00000204252	ENST00000374813.1	GGT	22	FALSE	FALSE	FALSE	FALSE	NGN	NA	NA
BE3	2.691292876	acceptor	2.691292876	NA	GTGGAGGCACTAGGAGGAAC	3	0.31666666666666665	TAGTGC	AC	10	NA	NA	-1	6	ENSG00000204252	ENST00000374813.1	AGG	16	TRUE	FALSE	FALSE	FALSE	NGN	NA	NA
BE3	1.07651715	acceptor	1.07651715	NA	ACTAGGAGGAACAGGCCCTG	3	0.31666666666666665	TAGTGC	AC	1	NA	NA	-1	6	ENSG00000204252	ENST00000374813.1	AGT	24	TRUE	FALSE	FALSE	FALSE	NGN	NA	NA
BE3	44.13720317	donor	44.13720317	43.73350923	CGTACCGTTGGTGGCCTGAG	3	0.7214369846878681	ACGGTA	AC	5	TA	4	-1	6	ENSG00000231389	ENST00000419277.5	TGT	19	FALSE	FALSE	FALSE	FALSE	NGN	NA	NA
ABE	43.3298153	acceptor	NA	43.3298153	GCTGCAGGTGACAAAATATC	6	0.45818610129564197	CAGGTG	NA	NA	CA	6	-1	6	ENSG00000231389	ENST00000419277.5	TGA	17	TRUE	FALSE	FALSE	FALSE	NGN	NA	NA
BE3	41.176781	acceptor	41.176781	NA	TCACCTGCAGCAACACACAC	6	0.45818610129564197	CAGGTG	CC	5	NA	NA	-1	6	ENSG00000231389	ENST00000419277.5	AGT	21	TRUE	FALSE	FALSE	FALSE	NGN	NA	NA
BE3	43.3298153	donor	38.21635884	43.3298153	CACTCACCCTTGATGGCCCC	2	0.8657243816254416	AGGGTG	AC	7	CA	6	-1	6	ENSG00000231389	ENST00000419277.5	AGC	17	FALSE	FALSE	FALSE	FALSE	NGN	NA	NA
BE3	53.69129288	donor	38.21635884	53.69129288	GGCGTACCGTTGGTGGCCTG	3	0.7214369846878681	ACGGTA	AC	7	TA	6	-1	6	ENSG00000231389	ENST00000419277.5	AGT	17	FALSE	FALSE	FALSE	FALSE	NGN	NA	NA
BE3	48.98153034	donor	26.91292876	48.98153034	GCATACCCCAGTGCTTGAGG	4	0.5559481743227326	GGGGTA	AC	6	TA	5	-1	6	ENSG00000231389	ENST00000419277.5	AGC	18	FALSE	FALSE	FALSE	FALSE	NGN	NA	NA
BE3	32.02638522	donor	23.01055409	32.02638522	ATACCCCAGTGCTTGAGGAG	4	0.5559481743227326	GGGGTA	AC	4	TA	3	-1	6	ENSG00000231389	ENST00000419277.5	CGG	20	FALSE	FALSE	FALSE	FALSE	NGN	NA	NA
BE3	23.01055409	donor	23.01055409	11.16886544	CCACCTTTACAGTATTTCAC	5	0.45818610129564197	AAGGTG	AC	4	CA	3	-1	6	ENSG00000231389	ENST00000419277.5	AGG	20	FALSE	FALSE	FALSE	FALSE	NGN	NA	NA
BE3	51	donor	13.32189974	51	TTGCATACCCCAGTGCTTGA	4	0.5559481743227326	GGGGTA	AC	8	TA	7	-1	6	ENSG00000231389	ENST00000419277.5	GGA	16	FALSE	FALSE	FALSE	FALSE	NGN	NA	NA
BE3	12.24538259	donor	10.7651715	12.24538259	TACCGTTGGTGGCCTGAGTG	3	0.7214369846878681	ACGGTA	AC	3	TA	2	-1	6	ENSG00000231389	ENST00000419277.5	TGG	21	FALSE	FALSE	FALSE	FALSE	NGN	NA	NA
BE3	12.24538259	donor	10.7651715	12.24538259	TACCCCAGTGCTTGAGGAGC	4	0.5559481743227326	GGGGTA	AC	3	TA	2	-1	6	ENSG00000231389	ENST00000419277.5	GGC	21	FALSE	FALSE	FALSE	FALSE	NGN	NA	NA
BE3	21.93403694	donor	10.7651715	21.93403694	CACCTTTACAGTATTTCACA	5	0.45818610129564197	AAGGTG	AC	3	CA	2	-1	6	ENSG00000231389	ENST00000419277.5	GGG	21	FALSE	FALSE	FALSE	FALSE	NGN	NA	NA
BE3	51	donor	5.517150396	51	AGGGCGTACCGTTGGTGGCC	3	0.7214369846878681	ACGGTA	AC	9	TA	8	-1	6	ENSG00000231389	ENST00000419277.5	TGA	15	FALSE	FALSE	FALSE	FALSE	NGN	NA	NA
BE3	51	donor	5.517150396	51	GTTGCATACCCCAGTGCTTG	4	0.5559481743227326	GGGGTA	AC	9	TA	8	-1	6	ENSG00000231389	ENST00000419277.5	AGG	15	FALSE	FALSE	FALSE	FALSE	NGN	NA	NA
BE3	7.939313984	donor	4.575197889	7.939313984	ACCGTTGGTGGCCTGAGTGT	3	0.7214369846878681	ACGGTA	AC	2	TA	1	-1	6	ENSG00000231389	ENST00000419277.5	GGT	22	FALSE	FALSE	FALSE	FALSE	NGN	NA	NA
BE3	4.575197889	donor	4.575197889	0.807387863	ACCTTTACAGTATTTCACAG	5	0.45818610129564197	AAGGTG	AC	2	CA	1	-1	6	ENSG00000231389	ENST00000419277.5	GGT	22	FALSE	FALSE	FALSE	FALSE	NGN	NA	NA
ABE	0.807387863	acceptor	NA	0.807387863	AGGTGACAAAATATCTGAAC	6	0.45818610129564197	CAGGTG	NA	NA	CA	1	-1	6	ENSG00000231389	ENST00000419277.5	AGA	22	TRUE	FALSE	FALSE	FALSE	NGN	NA	NA
BE3	53.69129288	acceptor	53.69129288	NA	GGCCTCTGGGGGAAGAATGA	2	0.833211944646759	CAGAGG	TC	6	NA	NA	-1	6	ENSG00000231389	ENST00000437811.1	AGA	20	TRUE	FALSE	FALSE	FALSE	NGN	NA	NA
BE3	48.98153034	acceptor	48.98153034	NA	TTGGGCCTCTGGGGGAAGAA	2	0.833211944646759	CAGAGG	TC	9	NA	NA	-1	6	ENSG00000231389	ENST00000437811.1	TGA	17	TRUE	FALSE	FALSE	FALSE	NGN	NA	NA
BE3	43.73350923	acceptor	43.73350923	NA	CCTCTGGGGGAAGAATGAAG	2	0.833211944646759	CAGAGG	TC	4	NA	NA	-1	6	ENSG00000231389	ENST00000437811.1	AGA	22	TRUE	FALSE	FALSE	FALSE	NGN	NA	NA
ABE	2.960422164	acceptor	NA	2.960422164	TCTTCCCCCAGAGGCCCAAG	2	0.833211944646759	CAGAGG	NA	NA	CA	10	-1	6	ENSG00000231389	ENST00000437811.1	AGC	13	TRUE	FALSE	FALSE	FALSE	NGN	NA	NA
BE3	2.556728232	acceptor	2.556728232	NA	GCTCTTGGGCCTCTGGGGGA	2	0.833211944646759	CAGAGG	TC	13	NA	NA	-1	6	ENSG00000231389	ENST00000437811.1	AGA	13	TRUE	FALSE	FALSE	FALSE	NGN	NA	NA
ABE	0.807387863	acceptor	NA	0.807387863	AGAGGCCCAAGAGCCAATCC	2	0.833211944646759	CAGAGG	NA	NA	CA	1	-1	6	ENSG00000231389	ENST00000437811.1	AGA	22	TRUE	FALSE	FALSE	FALSE	NGN	NA	NA
BE3	48.98153034	acceptor	48.98153034	NA	AGGGGGATCTGGAAGGAGAC	4	0.3074398249452954	CAGATC	TC	9	NA	NA	-1	6	ENSG00000231389	ENST00000453337.1	AGC	17	TRUE	FALSE	FALSE	FALSE	NGN	NA	NA
ABE	45.21372032	acceptor	NA	45.21372032	CCTTCCAGATCCCCCTGAGG	4	0.3074398249452954	CAGATC	NA	NA	CA	7	-1	6	ENSG00000231389	ENST00000453337.1	TGA	16	TRUE	FALSE	FALSE	FALSE	NGN	NA	NA
BE3	44.13720317	donor	44.13720317	43.73350923	CGTACCGTTGGTGGCCTGAG	3	0.3074398249452954	ACGGTA	AC	5	TA	4	-1	6	ENSG00000231389	ENST00000453337.1	TGT	19	FALSE	FALSE	FALSE	FALSE	NGN	NA	NA
BE3	43.3298153	donor	38.21635884	43.3298153	CACTCACCCTTGATGGCCCC	2	0.5754923413566739	AGGGTG	AC	7	CA	6	-1	6	ENSG00000231389	ENST00000453337.1	AGC	17	FALSE	FALSE	FALSE	FALSE	NGN	NA	NA
BE3	53.69129288	donor	38.21635884	53.69129288	GGCGTACCGTTGGTGGCCTG	3	0.3074398249452954	ACGGTA	AC	7	TA	6	-1	6	ENSG00000231389	ENST00000453337.1	AGT	17	FALSE	FALSE	FALSE	FALSE	NGN	NA	NA
BE3	48.98153034	donor	26.91292876	48.98153034	GCATACCCCAGTGCTTGAGG	4	0	GGGGTA	AC	6	TA	5	-1	6	ENSG00000231389	ENST00000453337.1	AGC	18	TRUE	FALSE	FALSE	TRUE	NGN	NA	NA
BE3	32.02638522	donor	23.01055409	32.02638522	ATACCCCAGTGCTTGAGGAG	4	0	GGGGTA	AC	4	TA	3	-1	6	ENSG00000231389	ENST00000453337.1	CGG	20	TRUE	FALSE	FALSE	TRUE	NGN	NA	NA
BE3	51	donor	13.32189974	51	TTGCATACCCCAGTGCTTGA	4	0	GGGGTA	AC	8	TA	7	-1	6	ENSG00000231389	ENST00000453337.1	GGA	16	TRUE	FALSE	FALSE	TRUE	NGN	NA	NA
BE3	12.24538259	acceptor	12.24538259	NA	ATCTGGAAGGAGACAGCACC	4	0.3074398249452954	CAGATC	TC	2	NA	NA	-1	6	ENSG00000231389	ENST00000453337.1	AGG	23	TRUE	FALSE	FALSE	FALSE	NGN	NA	NA
ABE	11.16886544	acceptor	NA	11.16886544	CCAGATCCCCCTGAGGTGAC	4	0.3074398249452954	CAGATC	NA	NA	CA	3	-1	6	ENSG00000231389	ENST00000453337.1	CGT	20	TRUE	FALSE	FALSE	FALSE	NGN	NA	NA
BE3	12.24538259	donor	10.7651715	12.24538259	TACCGTTGGTGGCCTGAGTG	3	0.3074398249452954	ACGGTA	AC	3	TA	2	-1	6	ENSG00000231389	ENST00000453337.1	TGG	21	FALSE	FALSE	FALSE	FALSE	NGN	NA	NA
BE3	12.24538259	donor	10.7651715	12.24538259	TACCCCAGTGCTTGAGGAGC	4	0	GGGGTA	AC	3	TA	2	-1	6	ENSG00000231389	ENST00000453337.1	GGC	21	TRUE	FALSE	FALSE	TRUE	NGN	NA	NA
ABE	8.073878628	acceptor	NA	8.073878628	CTCCTTCCAGATCCCCCTGA	4	0.3074398249452954	CAGATC	NA	NA	CA	9	-1	6	ENSG00000231389	ENST00000453337.1	GGT	14	TRUE	FALSE	FALSE	FALSE	NGN	NA	NA
BE3	7.939313984	acceptor	7.939313984	NA	TCTGGAAGGAGACAGCACCA	4	0.3074398249452954	CAGATC	TC	1	NA	NA	-1	6	ENSG00000231389	ENST00000453337.1	GGT	24	TRUE	FALSE	FALSE	FALSE	NGN	NA	NA
BE3	51	donor	5.517150396	51	AGGGCGTACCGTTGGTGGCC	3	0.3074398249452954	ACGGTA	AC	9	TA	8	-1	6	ENSG00000231389	ENST00000453337.1	TGA	15	FALSE	FALSE	FALSE	FALSE	NGN	NA	NA
BE3	51	donor	5.517150396	51	GTTGCATACCCCAGTGCTTG	4	0	GGGGTA	AC	9	TA	8	-1	6	ENSG00000231389	ENST00000453337.1	AGG	15	TRUE	FALSE	FALSE	TRUE	NGN	NA	NA
BE3	7.939313984	donor	4.575197889	7.939313984	ACCGTTGGTGGCCTGAGTGT	3	0.3074398249452954	ACGGTA	AC	2	TA	1	-1	6	ENSG00000231389	ENST00000453337.1	GGT	22	FALSE	FALSE	FALSE	FALSE	NGN	NA	NA
ABE	2.960422164	acceptor	NA	2.960422164	TCTCCTTCCAGATCCCCCTG	4	0.3074398249452954	CAGATC	NA	NA	CA	10	-1	6	ENSG00000231389	ENST00000453337.1	AGG	13	TRUE	FALSE	FALSE	FALSE	NGN	NA	NA
BE3	2.556728232	acceptor	2.556728232	NA	CCTCAGGGGGATCTGGAAGG	4	0.3074398249452954	CAGATC	TC	13	NA	NA	-1	6	ENSG00000231389	ENST00000453337.1	AGA	13	TRUE	FALSE	FALSE	FALSE	NGN	NA	NA
ABE	0.807387863	acceptor	NA	0.807387863	AGATCCCCCTGAGGTGACCG	4	0.3074398249452954	CAGATC	NA	NA	CA	1	-1	6	ENSG00000231389	ENST00000453337.1	TGT	22	TRUE	FALSE	FALSE	FALSE	NGN	NA	NA
ABE	48.98153034	acceptor	NA	48.98153034	TGATAGGTGAATCCCAGCCA	2	0.6864686468646864	TAGGTG	NA	NA	TA	5	-1	6	ENSG00000231389	ENST00000417724.1	TGC	18	TRUE	FALSE	FALSE	FALSE	NGN	NA	NA
BE3	41.176781	acceptor	41.176781	NA	TCACCTATCAGAGAAATCAT	2	0.6864686468646864	TAGGTG	CC	5	NA	NA	-1	6	ENSG00000231389	ENST00000417724.1	AGA	21	TRUE	FALSE	FALSE	FALSE	NGN	NA	NA
ABE	32.02638522	acceptor	NA	32.02638522	TTCTCTGATAGGTGAATCCC	2	0.6864686468646864	TAGGTG	NA	NA	TA	10	-1	6	ENSG00000231389	ENST00000417724.1	AGC	13	TRUE	FALSE	FALSE	FALSE	NGN	NA	NA
BE3	21.93403694	acceptor	21.93403694	NA	ACCTATCAGAGAAATCATAG	2	0.6864686468646864	TAGGTG	CC	2	NA	NA	-1	6	ENSG00000231389	ENST00000417724.1	AGC	23	TRUE	FALSE	FALSE	FALSE	NGN	NA	NA
ABE	12.24538259	acceptor	NA	12.24538259	TAGGTGAATCCCAGCCATGC	2	0.6864686468646864	TAGGTG	NA	NA	TA	2	-1	6	ENSG00000231389	ENST00000417724.1	TGA	21	TRUE	FALSE	FALSE	FALSE	NGN	NA	NA
BE3	44.13720317	donor	44.13720317	18.30079156	CTCACCTTTCTTGCTCCTCC	4	0.44079794079794077	AAGGTG	AC	5	CA	4	1	6	ENSG00000223865	ENST00000418931.6	TGT	19	FALSE	FALSE	FALSE	FALSE	NGN	NA	NA
BE3	43.3298153	donor	38.21635884	43.3298153	CACTCACCTCGGCGCTGCAG	2	0.6924066924066924	GAGGTG	AC	7	CA	6	1	6	ENSG00000223865	ENST00000418931.6	GGT	17	FALSE	FALSE	FALSE	FALSE	NGN	NA	NA
BE3	23.01055409	donor	23.01055409	11.16886544	TCACTCCACTCCACGGTGAC	3	0.5115830115830116	GGAGTG	AC	4	CA	3	1	6	ENSG00000223865	ENST00000418931.6	AGG	20	FALSE	FALSE	FALSE	FALSE	NGN	NA	NA
BE3	21.93403694	acceptor	21.93403694	NA	CCCTGTGGGGGTAAAAGACA	6	0.42599742599742596	CAGGGT	CC	2	NA	NA	1	6	ENSG00000223865	ENST00000418931.6	AGT	23	TRUE	FALSE	FALSE	FALSE	NGN	NA	NA
ABE	18.30079156	acceptor	NA	18.30079156	CACAGGGTTCCTGAGCTCAC	6	0.42599742599742596	CAGGGT	NA	NA	CA	4	1	6	ENSG00000223865	ENST00000418931.6	TGA	19	TRUE	FALSE	FALSE	FALSE	NGN	NA	NA
BE3	17.08970976	acceptor	17.08970976	NA	AGGAACCCTGTGGGGGTAAA	6	0.42599742599742596	CAGGGT	CC	8	NA	NA	1	6	ENSG00000223865	ENST00000418931.6	AGA	18	TRUE	FALSE	FALSE	FALSE	NGN	NA	NA
BE3	45.21372032	donor	13.32189974	45.21372032	TCACTCACCTCGGCGCTGCA	2	0.6924066924066924	GAGGTG	AC	8	CA	7	1	6	ENSG00000223865	ENST00000418931.6	GGG	16	FALSE	FALSE	FALSE	FALSE	NGN	NA	NA
BE3	45.21372032	donor	13.32189974	45.21372032	AGACTCACTCCACTCCACGG	3	0.5115830115830116	GGAGTG	AC	8	CA	7	1	6	ENSG00000223865	ENST00000418931.6	TGA	16	FALSE	FALSE	FALSE	FALSE	NGN	NA	NA
BE3	21.93403694	donor	10.7651715	21.93403694	CACTCCACTCCACGGTGACA	3	0.5115830115830116	GGAGTG	AC	3	CA	2	1	6	ENSG00000223865	ENST00000418931.6	GGA	21	FALSE	FALSE	FALSE	FALSE	NGN	NA	NA
BE3	21.93403694	donor	10.7651715	21.93403694	CACCTTTCTTGCTCCTCCTG	4	0.44079794079794077	AAGGTG	AC	3	CA	2	1	6	ENSG00000223865	ENST00000418931.6	TGC	21	FALSE	FALSE	FALSE	FALSE	NGN	NA	NA
BE3	12.24538259	donor	10.7651715	12.24538259	TACCTGTTTATGCAGATCCT	5	0.42599742599742596	CAGGTA	AC	3	TA	2	1	6	ENSG00000223865	ENST00000418931.6	CGT	21	FALSE	FALSE	FALSE	FALSE	NGN	NA	NA
BE3	17.08970976	donor	5.517150396	17.08970976	CTCACTCACCTCGGCGCTGC	2	0.6924066924066924	GAGGTG	AC	9	CA	8	1	6	ENSG00000223865	ENST00000418931.6	AGG	15	FALSE	FALSE	FALSE	FALSE	NGN	NA	NA
BE3	4.575197889	donor	4.575197889	0.807387863	ACCTCGGCGCTGCAGGGTCA	2	0.6924066924066924	GAGGTG	AC	2	CA	1	1	6	ENSG00000223865	ENST00000418931.6	TGG	22	FALSE	FALSE	FALSE	FALSE	NGN	NA	NA
BE3	8.073878628	donor	2.691292876	8.073878628	AGAGACTCACTCCACTCCAC	3	0.5115830115830116	GGAGTG	AC	10	CA	9	1	6	ENSG00000223865	ENST00000418931.6	GGT	14	FALSE	FALSE	FALSE	FALSE	NGN	NA	NA
BE3	48.98153034	donor	2.691292876	48.98153034	GGAATATTACCTGTTTATGC	5	0.42599742599742596	CAGGTA	AC	10	TA	9	1	6	ENSG00000223865	ENST00000418931.6	AGA	14	FALSE	FALSE	FALSE	FALSE	NGN	NA	NA
ABE	1.07651715	acceptor	NA	1.07651715	TTACCCCCACAGGGTTCCTG	6	0.42599742599742596	CAGGGT	NA	NA	CA	11	1	6	ENSG00000223865	ENST00000418931.6	AGC	12	TRUE	FALSE	FALSE	FALSE	NGN	NA	NA
BE3	44.13720317	donor	44.13720317	18.30079156	CTCACCTTTCTTGCTCCTCC	4	0	AAGGTG	AC	5	CA	4	1	6	ENSG00000223865	ENST00000428835.5	TGT	19	TRUE	FALSE	FALSE	TRUE	NGN	NA	NA
BE3	43.73350923	acceptor	43.73350923	NA	CCTCTGGGAAGGACAGACCC	4	0.16081871345029242	CAGAGG	TC	4	NA	NA	1	6	ENSG00000223865	ENST00000428835.5	AGG	22	TRUE	FALSE	FALSE	FALSE	NGN	NA	NA
BE3	43.3298153	donor	38.21635884	43.3298153	CACTCACCTCGGCGCTGCAG	2	0.5716374269005848	GAGGTG	AC	7	CA	6	1	6	ENSG00000223865	ENST00000428835.5	GGT	17	FALSE	FALSE	FALSE	FALSE	NGN	NA	NA
BE3	32.02638522	acceptor	32.02638522	NA	ACTGTGCCTCTGGGAAGGAC	4	0.16081871345029242	CAGAGG	TC	10	NA	NA	1	6	ENSG00000223865	ENST00000428835.5	AGA	16	TRUE	FALSE	FALSE	FALSE	NGN	NA	NA
BE3	23.01055409	donor	23.01055409	11.16886544	TCACTCCACTCCACGGTGAC	3	0.16081871345029242	GGAGTG	AC	4	CA	3	1	6	ENSG00000223865	ENST00000428835.5	AGG	20	FALSE	FALSE	FALSE	FALSE	NGN	NA	NA
BE3	45.21372032	donor	13.32189974	45.21372032	TCACTCACCTCGGCGCTGCA	2	0.5716374269005848	GAGGTG	AC	8	CA	7	1	6	ENSG00000223865	ENST00000428835.5	GGG	16	FALSE	FALSE	FALSE	FALSE	NGN	NA	NA
BE3	45.21372032	donor	13.32189974	45.21372032	AGACTCACTCCACTCCACGG	3	0.16081871345029242	GGAGTG	AC	8	CA	7	1	6	ENSG00000223865	ENST00000428835.5	TGA	16	FALSE	FALSE	FALSE	FALSE	NGN	NA	NA
BE3	12.24538259	acceptor	12.24538259	NA	CTCTGGGAAGGACAGACCCA	4	0.16081871345029242	CAGAGG	TC	2	NA	NA	1	6	ENSG00000223865	ENST00000428835.5	GGT	23	TRUE	FALSE	FALSE	FALSE	NGN	NA	NA
ABE	11.16886544	acceptor	NA	11.16886544	CCAGAGGCACAGTCTGATTC	4	0.16081871345029242	CAGAGG	NA	NA	CA	3	1	6	ENSG00000223865	ENST00000428835.5	TGC	20	TRUE	FALSE	FALSE	FALSE	NGN	NA	NA
BE3	21.93403694	donor	10.7651715	21.93403694	CACTCCACTCCACGGTGACA	3	0.16081871345029242	GGAGTG	AC	3	CA	2	1	6	ENSG00000223865	ENST00000428835.5	GGA	21	FALSE	FALSE	FALSE	FALSE	NGN	NA	NA
BE3	21.93403694	donor	10.7651715	21.93403694	CACCTTTCTTGCTCCTCCTG	4	0	AAGGTG	AC	3	CA	2	1	6	ENSG00000223865	ENST00000428835.5	TGC	21	TRUE	FALSE	FALSE	TRUE	NGN	NA	NA
ABE	8.073878628	acceptor	NA	8.073878628	TCCTTCCCAGAGGCACAGTC	4	0.16081871345029242	CAGAGG	NA	NA	CA	9	1	6	ENSG00000223865	ENST00000428835.5	TGA	14	TRUE	FALSE	FALSE	FALSE	NGN	NA	NA
BE3	17.08970976	donor	5.517150396	17.08970976	CTCACTCACCTCGGCGCTGC	2	0.5716374269005848	GAGGTG	AC	9	CA	8	1	6	ENSG00000223865	ENST00000428835.5	AGG	15	FALSE	FALSE	FALSE	FALSE	NGN	NA	NA
BE3	4.575197889	donor	4.575197889	0.807387863	ACCTCGGCGCTGCAGGGTCA	2	0.5716374269005848	GAGGTG	AC	2	CA	1	1	6	ENSG00000223865	ENST00000428835.5	TGG	22	FALSE	FALSE	FALSE	FALSE	NGN	NA	NA
BE3	8.073878628	donor	2.691292876	8.073878628	AGAGACTCACTCCACTCCAC	3	0.16081871345029242	GGAGTG	AC	10	CA	9	1	6	ENSG00000223865	ENST00000428835.5	GGT	14	FALSE	FALSE	FALSE	FALSE	NGN	NA	NA
BE3	23.01055409	donor	23.01055409	11.16886544	TCACTCCACTCCACGGTGAC	2	0.5988200589970502	GGAGTG	AC	4	CA	3	1	6	ENSG00000223865	ENST00000416804.1	AGG	20	FALSE	FALSE	FALSE	FALSE	NGN	NA	NA
BE3	21.93403694	acceptor	21.93403694	NA	CCCTGTGGGGGTAAAAGACA	5	0.4882005899705014	CAGGGT	CC	2	NA	NA	1	6	ENSG00000223865	ENST00000416804.1	AGT	23	TRUE	FALSE	FALSE	FALSE	NGN	NA	NA
ABE	18.30079156	acceptor	NA	18.30079156	CACAGGGTTCCTGAGCTCAC	5	0.4882005899705014	CAGGGT	NA	NA	CA	4	1	6	ENSG00000223865	ENST00000416804.1	TGA	19	TRUE	FALSE	FALSE	FALSE	NGN	NA	NA
BE3	17.08970976	acceptor	17.08970976	NA	AGGAACCCTGTGGGGGTAAA	5	0.4882005899705014	CAGGGT	CC	8	NA	NA	1	6	ENSG00000223865	ENST00000416804.1	AGA	18	TRUE	FALSE	FALSE	FALSE	NGN	NA	NA
BE3	45.21372032	donor	13.32189974	45.21372032	AGACTCACTCCACTCCACGG	2	0.5988200589970502	GGAGTG	AC	8	CA	7	1	6	ENSG00000223865	ENST00000416804.1	TGA	16	FALSE	FALSE	FALSE	FALSE	NGN	NA	NA
BE3	21.93403694	donor	10.7651715	21.93403694	CACTCCACTCCACGGTGACA	2	0.5988200589970502	GGAGTG	AC	3	CA	2	1	6	ENSG00000223865	ENST00000416804.1	GGA	21	FALSE	FALSE	FALSE	FALSE	NGN	NA	NA
BE3	12.24538259	donor	10.7651715	12.24538259	TACCTGTTTATGCAGATCCT	4	0.4882005899705014	CAGGTA	AC	3	TA	2	1	6	ENSG00000223865	ENST00000416804.1	CGT	21	FALSE	FALSE	FALSE	FALSE	NGN	NA	NA
BE3	8.073878628	donor	2.691292876	8.073878628	AGAGACTCACTCCACTCCAC	2	0.5988200589970502	GGAGTG	AC	10	CA	9	1	6	ENSG00000223865	ENST00000416804.1	GGT	14	FALSE	FALSE	FALSE	FALSE	NGN	NA	NA
BE3	48.98153034	donor	2.691292876	48.98153034	GGAATATTACCTGTTTATGC	4	0.4882005899705014	CAGGTA	AC	10	TA	9	1	6	ENSG00000223865	ENST00000416804.1	AGA	14	FALSE	FALSE	FALSE	FALSE	NGN	NA	NA
ABE	1.07651715	acceptor	NA	1.07651715	TTACCCCCACAGGGTTCCTG	5	0.4882005899705014	CAGGGT	NA	NA	CA	11	1	6	ENSG00000223865	ENST00000416804.1	AGC	12	TRUE	FALSE	FALSE	FALSE	NGN	NA	NA
BE3	53.69129288	acceptor	53.69129288	NA	TGTGTCTTCAGGGGGAGACA	64	0.18502847843775427	AAGACA	TC	6	NA	NA	-1	6	ENSG00000204248	ENST00000374708.8	AGG	20	TRUE	FALSE	FALSE	FALSE	NGN	NA	NA
BE3	48.98153034	acceptor	48.98153034	NA	GTGTCTTCAGGGGGAGACAA	64	0.18502847843775427	AAGACA	TC	5	NA	NA	-1	6	ENSG00000204248	ENST00000374708.8	GGA	21	TRUE	FALSE	FALSE	FALSE	NGN	NA	NA
BE3	44.13720317	donor	44.13720317	43.73350923	CTTACAGGTTCCAACACTGC	7	0.8091131000813669	CCTGTA	AC	5	TA	4	-1	6	ENSG00000204248	ENST00000374708.8	AGG	19	FALSE	FALSE	FALSE	FALSE	NGN	NA	NA
BE3	44.13720317	donor	44.13720317	18.30079156	CTCACTGGGAGCATGAGAGA	10	0.7803091944670464	CCAGTG	AC	5	CA	4	-1	6	ENSG00000204248	ENST00000374708.8	TGT	19	FALSE	FALSE	FALSE	FALSE	NGN	NA	NA
BE3	44.13720317	donor	44.13720317	0.941952507	CTGACCATCGGGAAGCTCTG	61	0.23677786818551672	ATGGTC	AC	5	GA	4	-1	6	ENSG00000204248	ENST00000374708.8	GGT	19	FALSE	FALSE	FALSE	FALSE	NGN	NA	NA
ABE	38.21635884	acceptor	NA	38.21635884	CCCTGAAGACACAGCAAGGC	64	0.18502847843775427	AAGACA	NA	NA	AA	7	-1	6	ENSG00000204248	ENST00000374708.8	CGG	16	TRUE	FALSE	FALSE	FALSE	NGN	NA	NA
BE3	53.69129288	donor	38.21635884	53.69129288	AACTTACTTGCCATCTGCTA	3	0.8862489829129373	CAAGTA	AC	7	TA	6	-1	6	ENSG00000204248	ENST00000374708.8	GGC	17	FALSE	FALSE	FALSE	FALSE	NGN	NA	NA
BE3	53.69129288	donor	38.21635884	53.69129288	GAGTTACCTCCTCAAGGGGT	6	0.8187144019528072	GAGGTA	AC	7	TA	6	-1	6	ENSG00000204248	ENST00000374708.8	GGC	17	FALSE	FALSE	FALSE	FALSE	NGN	NA	NA
BE3	53.69129288	donor	38.21635884	53.69129288	GACTTACCGCAGGGCCTTCT	8	0.8024410089503662	GCGGTA	AC	7	TA	6	-1	6	ENSG00000204248	ENST00000374708.8	GGG	17	FALSE	FALSE	FALSE	FALSE	NGN	NA	NA
BE3	43.3298153	donor	38.21635884	43.3298153	CACTCACCCTCGCCTGCTGC	11	0.7663140764849471	AGGGTG	AC	7	CA	6	-1	6	ENSG00000204248	ENST00000374708.8	AGG	17	FALSE	FALSE	FALSE	FALSE	NGN	NA	NA
BE3	43.3298153	donor	38.21635884	43.3298153	CACTCACCAAGGGTCCAGGG	12	0.7572009764035801	TTGGTG	AC	7	CA	6	-1	6	ENSG00000204248	ENST00000374708.8	CGC	17	FALSE	FALSE	FALSE	FALSE	NGN	NA	NA
BE3	43.3298153	donor	38.21635884	43.3298153	CACTCACCGACTCTCCAGGC	18	0.7069161920260374	TCGGTG	AC	7	CA	6	-1	6	ENSG00000204248	ENST00000374708.8	AGC	17	FALSE	FALSE	FALSE	FALSE	NGN	NA	NA
BE3	43.3298153	donor	38.21635884	43.3298153	CACTCACCAAGCTCCCTTTG	20	0.6911310008136696	TTGGTG	AC	7	CA	6	-1	6	ENSG00000204248	ENST00000374708.8	GGG	17	FALSE	FALSE	FALSE	FALSE	NGN	NA	NA
BE3	53.69129288	donor	38.21635884	53.69129288	CACTTACCTTCTCTCCATGA	22	0.6753458096013019	AAGGTA	AC	7	TA	6	-1	6	ENSG00000204248	ENST00000374708.8	GGG	17	FALSE	FALSE	FALSE	FALSE	NGN	NA	NA
BE3	53.69129288	donor	38.21635884	53.69129288	CAGTTACCTTGACCCCTCGA	25	0.6509357200976403	AAGGTA	AC	7	TA	6	-1	6	ENSG00000204248	ENST00000374708.8	GGT	17	FALSE	FALSE	FALSE	FALSE	NGN	NA	NA
BE3	43.3298153	donor	38.21635884	43.3298153	TGCTCACCTTCTCACCCTTA	26	0.6437754271765663	AAGGTG	AC	7	CA	6	-1	6	ENSG00000204248	ENST00000374708.8	TGA	17	FALSE	FALSE	FALSE	FALSE	NGN	NA	NA
BE3	43.3298153	donor	38.21635884	43.3298153	CCATCACCTTCTCGCCCATG	28	0.6177379983726607	AAGGTG	AC	7	CA	6	-1	6	ENSG00000204248	ENST00000374708.8	AGC	17	FALSE	FALSE	FALSE	FALSE	NGN	NA	NA
BE3	43.3298153	donor	38.21635884	43.3298153	GCATCACCTTGGGTCCCTGA	29	0.609113100081367	AAGGTG	AC	7	CA	6	-1	6	ENSG00000204248	ENST00000374708.8	CGT	17	FALSE	FALSE	FALSE	FALSE	NGN	NA	NA
BE3	43.3298153	donor	38.21635884	43.3298153	CACTCACCCTCTCTCCAGGG	33	0.5775427176566315	AGGGTG	AC	7	CA	6	-1	6	ENSG00000204248	ENST00000374708.8	GGC	17	FALSE	FALSE	FALSE	FALSE	NGN	NA	NA
BE3	53.69129288	donor	38.21635884	53.69129288	AACTTACCGGGGGTCCTTTC	34	0.5689178193653377	CCGGTA	AC	7	TA	6	-1	6	ENSG00000204248	ENST00000374708.8	GGT	17	FALSE	FALSE	FALSE	FALSE	NGN	NA	NA
BE3	43.3298153	donor	38.21635884	43.3298153	CACTCACCACTTCTCCTCTT	35	0.5602929210740439	GTGGTG	AC	7	CA	6	-1	6	ENSG00000204248	ENST00000374708.8	TGG	17	FALSE	FALSE	FALSE	FALSE	NGN	NA	NA
BE3	43.3298153	donor	38.21635884	43.3298153	CACTCACAGCAGTGCCTGGG	38	0.5197721724979658	GCTGTG	AC	7	CA	6	-1	6	ENSG00000204248	ENST00000374708.8	AGG	17	FALSE	FALSE	FALSE	FALSE	NGN	NA	NA
BE3	43.3298153	donor	38.21635884	43.3298153	GACTCACTGCAGGGCCAGGG	39	0.511147274206672	GCAGTG	AC	7	CA	6	-1	6	ENSG00000204248	ENST00000374708.8	GGG	17	FALSE	FALSE	FALSE	FALSE	NGN	NA	NA
BE3	43.3298153	donor	38.21635884	43.3298153	CACTCACCGCTGCTCCAGGC	43	0.4590724165988609	GCGGTG	AC	7	CA	6	-1	6	ENSG00000204248	ENST00000374708.8	TGC	17	FALSE	FALSE	FALSE	FALSE	NGN	NA	NA
BE3	43.3298153	donor	38.21635884	43.3298153	AACACACCTGTAGGCCAATG	44	0.44165988608624895	CAGGTG	AC	7	CA	6	-1	6	ENSG00000204248	ENST00000374708.8	GGT	17	FALSE	FALSE	FALSE	FALSE	NGN	NA	NA
BE3	43.3298153	donor	38.21635884	43.3298153	GACTCACATCAGCGCCATTG	46	0.42441008950366155	GATGTG	AC	7	CA	6	-1	6	ENSG00000204248	ENST00000374708.8	GGT	17	FALSE	FALSE	FALSE	FALSE	NGN	NA	NA
BE3	53.69129288	donor	38.21635884	53.69129288	CAGTTACCTTCTCTCCAGGG	47	0.4157851912123678	AAGGTA	AC	7	TA	6	-1	6	ENSG00000204248	ENST00000374708.8	GGA	17	FALSE	FALSE	FALSE	FALSE	NGN	NA	NA
BE3	43.3298153	donor	38.21635884	43.3298153	AACTCACAGGGTTCCCTTTG	49	0.3897477624084622	CCTGTG	AC	7	CA	6	-1	6	ENSG00000204248	ENST00000374708.8	GGG	17	FALSE	FALSE	FALSE	FALSE	NGN	NA	NA
BE3	53.69129288	donor	38.21635884	53.69129288	CACTTACTCGCTTTCCAAGT	52	0.36387306753458093	CGAGTA	AC	7	TA	6	-1	6	ENSG00000204248	ENST00000374708.8	GGC	17	FALSE	FALSE	FALSE	FALSE	NGN	NA	NA
BE3	43.3298153	donor	38.21635884	43.3298153	GACTCACCACTGAGCCTGGG	54	0.33783563873067535	GTGGTG	AC	7	CA	6	-1	6	ENSG00000204248	ENST00000374708.8	AGC	17	FALSE	FALSE	FALSE	FALSE	NGN	NA	NA
BE3	43.3298153	donor	38.21635884	43.3298153	CACTCACCACAGGACCTGGG	55	0.3292107404393816	GTGGTG	AC	7	CA	6	-1	6	ENSG00000204248	ENST00000374708.8	GGC	17	FALSE	FALSE	FALSE	FALSE	NGN	NA	NA
BE3	43.3298153	donor	38.21635884	43.3298153	TACTCACCATCTCACCCTTC	57	0.303173311635476	ATGGTG	AC	7	CA	6	-1	6	ENSG00000204248	ENST00000374708.8	TGC	17	FALSE	FALSE	FALSE	FALSE	NGN	NA	NA
BE3	43.3298153	donor	38.21635884	43.3298153	TACTCACGGGGAGGCCGGGG	58	0.29454841334418225	CCCGTG	AC	7	CA	6	-1	6	ENSG00000204248	ENST00000374708.8	GGA	17	FALSE	FALSE	FALSE	FALSE	NGN	NA	NA
BE3	43.3298153	donor	38.21635884	43.3298153	CACTCACCGGGTGTCCTGGA	60	0.2802278275020341	CCGGTG	AC	7	CA	6	-1	6	ENSG00000204248	ENST00000374708.8	GGG	17	FALSE	FALSE	FALSE	FALSE	NGN	NA	NA
BE3	38.21635884	donor	38.21635884	26.91292876	CACTGACCATCGGGAAGCTC	61	0.23677786818551672	ATGGTC	AC	7	GA	6	-1	6	ENSG00000204248	ENST00000374708.8	TGG	17	FALSE	FALSE	FALSE	FALSE	NGN	NA	NA
ABE	26.91292876	acceptor	NA	26.91292876	CCTGAAGACACAGCAAGGCC	64	0.18502847843775427	AAGACA	NA	NA	AA	6	-1	6	ENSG00000204248	ENST00000374708.8	GGA	17	TRUE	FALSE	FALSE	FALSE	NGN	NA	NA
BE3	48.98153034	donor	26.91292876	48.98153034	CCATACCTGGGAAAAGCTGG	2	0.9204231082180635	CAGGTA	AC	6	TA	5	-1	6	ENSG00000204248	ENST00000374708.8	CGA	18	FALSE	FALSE	FALSE	FALSE	NGN	NA	NA
BE3	48.98153034	donor	26.91292876	48.98153034	ACTTACCGCAGGGCCTTCTG	8	0.8024410089503662	GCGGTA	AC	6	TA	5	-1	6	ENSG00000204248	ENST00000374708.8	GGC	18	FALSE	FALSE	FALSE	FALSE	NGN	NA	NA
BE3	41.176781	donor	26.91292876	41.176781	ACTCACCCTCGCCTGCTGCA	11	0.7663140764849471	AGGGTG	AC	6	CA	5	-1	6	ENSG00000204248	ENST00000374708.8	GGA	18	FALSE	FALSE	FALSE	FALSE	NGN	NA	NA
BE3	41.176781	donor	26.91292876	41.176781	ACTCACCCTTCGCCCAGCCT	14	0.7399511798209927	AGGGTG	AC	6	CA	5	-1	6	ENSG00000204248	ENST00000374708.8	TGC	18	FALSE	FALSE	FALSE	FALSE	NGN	NA	NA
BE3	41.176781	donor	26.91292876	41.176781	ACTCACCAAGCTCCCTTTGG	20	0.6911310008136696	TTGGTG	AC	6	CA	5	-1	6	ENSG00000204248	ENST00000374708.8	GGC	18	FALSE	FALSE	FALSE	FALSE	NGN	NA	NA
BE3	41.176781	donor	26.91292876	41.176781	GCTCACCTGGGTCCCAGGGG	21	0.682506102522376	CAGGTG	AC	6	CA	5	-1	6	ENSG00000204248	ENST00000374708.8	TGC	18	FALSE	FALSE	FALSE	FALSE	NGN	NA	NA
BE3	48.98153034	donor	26.91292876	48.98153034	ACTTACCTTCTCTCCATGAG	22	0.6753458096013019	AAGGTA	AC	6	TA	5	-1	6	ENSG00000204248	ENST00000374708.8	GGC	18	FALSE	FALSE	FALSE	FALSE	NGN	NA	NA
BE3	41.176781	donor	26.91292876	41.176781	ACTCACCGGGGGTCCGTCTG	23	0.6667209113100081	CCGGTG	AC	6	CA	5	-1	6	ENSG00000204248	ENST00000374708.8	AGC	18	FALSE	FALSE	FALSE	FALSE	NGN	NA	NA
BE3	41.176781	donor	26.91292876	41.176781	ACTCACCCTGTCACCTTTCA	27	0.6351505288852726	AGGGTG	AC	6	CA	5	-1	6	ENSG00000204248	ENST00000374708.8	CGC	18	FALSE	FALSE	FALSE	FALSE	NGN	NA	NA
BE3	41.176781	donor	26.91292876	41.176781	ACTCACCACTTCTCCTCTTT	35	0.5602929210740439	GTGGTG	AC	6	CA	5	-1	6	ENSG00000204248	ENST00000374708.8	GGC	18	FALSE	FALSE	FALSE	FALSE	NGN	NA	NA
BE3	41.176781	donor	26.91292876	41.176781	ACTCACAGCAGTGCCTGGGA	38	0.5197721724979658	GCTGTG	AC	6	CA	5	-1	6	ENSG00000204248	ENST00000374708.8	GGC	18	FALSE	FALSE	FALSE	FALSE	NGN	NA	NA
BE3	41.176781	donor	26.91292876	41.176781	ACTCACTGCAGGGCCAGGGG	39	0.511147274206672	GCAGTG	AC	6	CA	5	-1	6	ENSG00000204248	ENST00000374708.8	GGC	18	FALSE	FALSE	FALSE	FALSE	NGN	NA	NA
BE3	41.176781	donor	26.91292876	41.176781	ACTCACCTTGACACCTGGCT	48	0.40716029292107403	AAGGTG	AC	6	CA	5	-1	6	ENSG00000204248	ENST00000374708.8	CGC	18	FALSE	FALSE	FALSE	FALSE	NGN	NA	NA
BE3	41.176781	donor	26.91292876	41.176781	ACTCACAGGGTTCCCTTTGG	49	0.3897477624084622	CCTGTG	AC	6	CA	5	-1	6	ENSG00000204248	ENST00000374708.8	GGC	18	FALSE	FALSE	FALSE	FALSE	NGN	NA	NA
BE3	41.176781	donor	26.91292876	41.176781	ACTCACCGGGTGTCCTGGAG	60	0.2802278275020341	CCGGTG	AC	6	CA	5	-1	6	ENSG00000204248	ENST00000374708.8	GGC	18	FALSE	FALSE	FALSE	FALSE	NGN	NA	NA
BE3	26.91292876	donor	26.91292876	8.612137203	ACTGACCATCGGGAAGCTCT	61	0.23677786818551672	ATGGTC	AC	6	GA	5	-1	6	ENSG00000204248	ENST00000374708.8	GGG	18	FALSE	FALSE	FALSE	FALSE	NGN	NA	NA
BE3	41.176781	donor	26.91292876	41.176781	TCCCACCTGGCAGCCATCTC	63	0.18502847843775427	CAGGTG	AC	6	CA	5	-1	6	ENSG00000204248	ENST00000374708.8	TGA	18	FALSE	FALSE	FALSE	FALSE	NGN	NA	NA
BE3	32.02638522	donor	23.01055409	32.02638522	ATACCTGGGAAAAGCTGGCG	2	0.9204231082180635	CAGGTA	AC	4	TA	3	-1	6	ENSG00000204248	ENST00000374708.8	AGT	20	FALSE	FALSE	FALSE	FALSE	NGN	NA	NA
BE3	32.02638522	donor	23.01055409	32.02638522	TTACTTGCCATCTGCTAGGC	3	0.8862489829129373	CAAGTA	AC	4	TA	3	-1	6	ENSG00000204248	ENST00000374708.8	TGA	20	FALSE	FALSE	FALSE	FALSE	NGN	NA	NA
BE3	23.01055409	donor	23.01055409	11.16886544	TCACCTGGCTCTGGGGTTCC	5	0.8288039056143206	CAGGTG	AC	4	CA	3	-1	6	ENSG00000204248	ENST00000374708.8	TGA	20	FALSE	FALSE	FALSE	FALSE	NGN	NA	NA
BE3	32.02638522	donor	23.01055409	32.02638522	TTACAGGTTCCAACACTGCA	7	0.8091131000813669	CCTGTA	AC	4	TA	3	-1	6	ENSG00000204248	ENST00000374708.8	GGC	20	FALSE	FALSE	FALSE	FALSE	NGN	NA	NA
BE3	51	donor	13.32189974	51	ACCCATACCTGGGAAAAGCT	2	0.9204231082180635	CAGGTA	AC	8	TA	7	-1	6	ENSG00000204248	ENST00000374708.8	GGC	16	FALSE	FALSE	FALSE	FALSE	NGN	NA	NA
BE3	51	donor	13.32189974	51	AAACTTACTTGCCATCTGCT	3	0.8862489829129373	CAAGTA	AC	8	TA	7	-1	6	ENSG00000204248	ENST00000374708.8	AGG	16	FALSE	FALSE	FALSE	FALSE	NGN	NA	NA
BE3	51	donor	13.32189974	51	AGAGTTACCTCCTCAAGGGG	6	0.8187144019528072	GAGGTA	AC	8	TA	7	-1	6	ENSG00000204248	ENST00000374708.8	TGG	16	FALSE	FALSE	FALSE	FALSE	NGN	NA	NA
BE3	51	donor	13.32189974	51	TAACTTACAGGTTCCAACAC	7	0.8091131000813669	CCTGTA	AC	8	TA	7	-1	6	ENSG00000204248	ENST00000374708.8	TGC	16	FALSE	FALSE	FALSE	FALSE	NGN	NA	NA
BE3	51	donor	13.32189974	51	AGACTTACCGCAGGGCCTTC	8	0.8024410089503662	GCGGTA	AC	8	TA	7	-1	6	ENSG00000204248	ENST00000374708.8	TGG	16	FALSE	FALSE	FALSE	FALSE	NGN	NA	NA
BE3	45.21372032	donor	13.32189974	45.21372032	CAACTCACTGGGAGCATGAG	10	0.7803091944670464	CCAGTG	AC	8	CA	7	-1	6	ENSG00000204248	ENST00000374708.8	AGA	16	FALSE	FALSE	FALSE	FALSE	NGN	NA	NA
BE3	45.21372032	donor	13.32189974	45.21372032	TCACTCACCAAGCTCCCTTT	20	0.6911310008136696	TTGGTG	AC	8	CA	7	-1	6	ENSG00000204248	ENST00000374708.8	GGG	16	FALSE	FALSE	FALSE	FALSE	NGN	NA	NA
BE3	45.21372032	donor	13.32189974	45.21372032	CCGCTCACCTGGGTCCCAGG	21	0.682506102522376	CAGGTG	AC	8	CA	7	-1	6	ENSG00000204248	ENST00000374708.8	GGT	16	FALSE	FALSE	FALSE	FALSE	NGN	NA	NA
BE3	51	donor	13.32189974	51	TCACTTACCTTCTCTCCATG	22	0.6753458096013019	AAGGTA	AC	8	TA	7	-1	6	ENSG00000204248	ENST00000374708.8	AGG	16	FALSE	FALSE	FALSE	FALSE	NGN	NA	NA
BE3	45.21372032	donor	13.32189974	45.21372032	CCACTCACCGGGGGTCCGTC	23	0.6667209113100081	CCGGTG	AC	8	CA	7	-1	6	ENSG00000204248	ENST00000374708.8	TGA	16	FALSE	FALSE	FALSE	FALSE	NGN	NA	NA
BE3	45.21372032	donor	13.32189974	45.21372032	GATCTCACCTGGTTTCCTTT	24	0.6595606183889341	CAGGTG	AC	8	CA	7	-1	6	ENSG00000204248	ENST00000374708.8	GGT	16	FALSE	FALSE	FALSE	FALSE	NGN	NA	NA
BE3	51	donor	13.32189974	51	TCAGTTACCTTGACCCCTCG	25	0.6509357200976403	AAGGTA	AC	8	TA	7	-1	6	ENSG00000204248	ENST00000374708.8	AGG	16	FALSE	FALSE	FALSE	FALSE	NGN	NA	NA
BE3	45.21372032	donor	13.32189974	45.21372032	ACACTCACCCTCTCTCCAGG	33	0.5775427176566315	AGGGTG	AC	8	CA	7	-1	6	ENSG00000204248	ENST00000374708.8	GGG	16	FALSE	FALSE	FALSE	FALSE	NGN	NA	NA
BE3	51	donor	13.32189974	51	CAACTTACCGGGGGTCCTTT	34	0.5689178193653377	CCGGTA	AC	8	TA	7	-1	6	ENSG00000204248	ENST00000374708.8	CGG	16	FALSE	FALSE	FALSE	FALSE	NGN	NA	NA
BE3	45.21372032	donor	13.32189974	45.21372032	AGACTCACTGCAGGGCCAGG	39	0.511147274206672	GCAGTG	AC	8	CA	7	-1	6	ENSG00000204248	ENST00000374708.8	GGG	16	FALSE	FALSE	FALSE	FALSE	NGN	NA	NA
BE3	45.21372032	donor	13.32189974	45.21372032	CAACACACCTGTAGGCCAAT	44	0.44165988608624895	CAGGTG	AC	8	CA	7	-1	6	ENSG00000204248	ENST00000374708.8	GGG	16	FALSE	FALSE	FALSE	FALSE	NGN	NA	NA
BE3	45.21372032	donor	13.32189974	45.21372032	TGACTCACATCAGCGCCATT	46	0.42441008950366155	GATGTG	AC	8	CA	7	-1	6	ENSG00000204248	ENST00000374708.8	GGG	16	FALSE	FALSE	FALSE	FALSE	NGN	NA	NA
BE3	51	donor	13.32189974	51	CCAGTTACCTTCTCTCCAGG	47	0.4157851912123678	AAGGTA	AC	8	TA	7	-1	6	ENSG00000204248	ENST00000374708.8	GGG	16	FALSE	FALSE	FALSE	FALSE	NGN	NA	NA
BE3	45.21372032	donor	13.32189974	45.21372032	AAACTCACAGGGTTCCCTTT	49	0.3897477624084622	CCTGTG	AC	8	CA	7	-1	6	ENSG00000204248	ENST00000374708.8	GGG	16	FALSE	FALSE	FALSE	FALSE	NGN	NA	NA
BE3	51	donor	13.32189974	51	TCACTTACTCGCTTTCCAAG	52	0.36387306753458093	CGAGTA	AC	8	TA	7	-1	6	ENSG00000204248	ENST00000374708.8	TGG	16	FALSE	FALSE	FALSE	FALSE	NGN	NA	NA
BE3	45.21372032	donor	13.32189974	45.21372032	TCACTCACCACAGGACCTGG	55	0.3292107404393816	GTGGTG	AC	8	CA	7	-1	6	ENSG00000204248	ENST00000374708.8	GGG	16	FALSE	FALSE	FALSE	FALSE	NGN	NA	NA
BE3	45.21372032	donor	13.32189974	45.21372032	TCACTCACCTTCTCTCCCTT	56	0.32058584214808783	AAGGTG	AC	8	CA	7	-1	6	ENSG00000204248	ENST00000374708.8	GGC	16	FALSE	FALSE	FALSE	FALSE	NGN	NA	NA
BE3	45.21372032	donor	13.32189974	45.21372032	GTACTCACGGGGAGGCCGGG	58	0.29454841334418225	CCCGTG	AC	8	CA	7	-1	6	ENSG00000204248	ENST00000374708.8	GGG	16	FALSE	FALSE	FALSE	FALSE	NGN	NA	NA
BE3	45.21372032	donor	13.32189974	45.21372032	TCACTCACTGTGGCTCCTTT	59	0.2888527257933279	ACAGTG	AC	8	CA	7	-1	6	ENSG00000204248	ENST00000374708.8	GGC	16	FALSE	FALSE	FALSE	FALSE	NGN	NA	NA
BE3	45.21372032	donor	13.32189974	45.21372032	TCACTCACCGGGTGTCCTGG	60	0.2802278275020341	CCGGTG	AC	8	CA	7	-1	6	ENSG00000204248	ENST00000374708.8	AGG	16	FALSE	FALSE	FALSE	FALSE	NGN	NA	NA
BE3	12.24538259	acceptor	12.24538259	NA	CTTGCTGTGTCTTCAGGGGG	64	0.18502847843775427	AAGACA	TC	11	NA	NA	-1	6	ENSG00000204248	ENST00000374708.8	AGA	15	TRUE	FALSE	FALSE	FALSE	NGN	NA	NA
ABE	10.7651715	acceptor	NA	10.7651715	GAAGACACAGCAAGGCCGGA	64	0.18502847843775427	AAGACA	NA	NA	AA	3	-1	6	ENSG00000204248	ENST00000374708.8	CGG	20	TRUE	FALSE	FALSE	FALSE	NGN	NA	NA
BE3	12.24538259	donor	10.7651715	12.24538259	TACCTCCTCAAGGGGTGGCA	6	0.8187144019528072	GAGGTA	AC	3	TA	2	-1	6	ENSG00000204248	ENST00000374708.8	AGA	21	FALSE	FALSE	FALSE	FALSE	NGN	NA	NA
BE3	21.93403694	donor	10.7651715	21.93403694	CACTGGGAGCATGAGAGATG	10	0.7803091944670464	CCAGTG	AC	3	CA	2	-1	6	ENSG00000204248	ENST00000374708.8	TGC	21	FALSE	FALSE	FALSE	FALSE	NGN	NA	NA
BE3	12.24538259	donor	10.7651715	12.24538259	TACCTTCTCTCCATGAGGGC	22	0.6753458096013019	AAGGTA	AC	3	TA	2	-1	6	ENSG00000204248	ENST00000374708.8	CGA	21	FALSE	FALSE	FALSE	FALSE	NGN	NA	NA
BE3	10.7651715	donor	10.7651715	0.134564644	GACCATCGGGAAGCTCTGGG	61	0.23677786818551672	ATGGTC	AC	3	GA	2	-1	6	ENSG00000204248	ENST00000374708.8	TGG	21	FALSE	FALSE	FALSE	FALSE	NGN	NA	NA
BE3	7.939313984	acceptor	7.939313984	NA	TCTTCAGGGGGAGACAAGGA	64	0.18502847843775427	AAGACA	TC	1	NA	NA	-1	6	ENSG00000204248	ENST00000374708.8	AGA	24	TRUE	FALSE	FALSE	FALSE	NGN	NA	NA
BE3	51	donor	5.517150396	51	CACCCATACCTGGGAAAAGC	2	0.9204231082180635	CAGGTA	AC	9	TA	8	-1	6	ENSG00000204248	ENST00000374708.8	TGG	15	FALSE	FALSE	FALSE	FALSE	NGN	NA	NA
BE3	51	donor	5.517150396	51	CCCCCTTACCCTCTCTCCAG	9	0.7923515052888528	AGGGTA	AC	9	TA	8	-1	6	ENSG00000204248	ENST00000374708.8	GGT	15	FALSE	FALSE	FALSE	FALSE	NGN	NA	NA
BE3	17.08970976	donor	5.517150396	17.08970976	CTCACTCACCAAGGGTCCAG	12	0.7572009764035801	TTGGTG	AC	9	CA	8	-1	6	ENSG00000204248	ENST00000374708.8	GGC	15	FALSE	FALSE	FALSE	FALSE	NGN	NA	NA
BE3	17.08970976	donor	5.517150396	17.08970976	AGTGGTCACCTGAGGTCCTA	13	0.7485760781122864	CAGGTG	AC	9	CA	8	-1	6	ENSG00000204248	ENST00000374708.8	AGT	15	FALSE	FALSE	FALSE	FALSE	NGN	NA	NA
BE3	17.08970976	donor	5.517150396	17.08970976	ATCACTCACCAAGCTCCCTT	20	0.6911310008136696	TTGGTG	AC	9	CA	8	-1	6	ENSG00000204248	ENST00000374708.8	TGG	15	FALSE	FALSE	FALSE	FALSE	NGN	NA	NA
BE3	17.08970976	donor	5.517150396	17.08970976	ACCGCTCACCTGGGTCCCAG	21	0.682506102522376	CAGGTG	AC	9	CA	8	-1	6	ENSG00000204248	ENST00000374708.8	GGG	15	FALSE	FALSE	FALSE	FALSE	NGN	NA	NA
BE3	17.08970976	donor	5.517150396	17.08970976	AGATCTCACCTGGTTTCCTT	24	0.6595606183889341	CAGGTG	AC	9	CA	8	-1	6	ENSG00000204248	ENST00000374708.8	TGG	15	FALSE	FALSE	FALSE	FALSE	NGN	NA	NA
BE3	17.08970976	donor	5.517150396	17.08970976	TCCCATCACCTTCTCGCCCA	28	0.6177379983726607	AAGGTG	AC	9	CA	8	-1	6	ENSG00000204248	ENST00000374708.8	TGA	15	FALSE	FALSE	FALSE	FALSE	NGN	NA	NA
BE3	17.08970976	donor	5.517150396	17.08970976	CACACTCACCCTCTCTCCAG	33	0.5775427176566315	AGGGTG	AC	9	CA	8	-1	6	ENSG00000204248	ENST00000374708.8	GGG	15	FALSE	FALSE	FALSE	FALSE	NGN	NA	NA
BE3	17.08970976	donor	5.517150396	17.08970976	CACACTCACAGCAGTGCCTG	38	0.5197721724979658	GCTGTG	AC	9	CA	8	-1	6	ENSG00000204248	ENST00000374708.8	GGA	15	FALSE	FALSE	FALSE	FALSE	NGN	NA	NA
BE3	17.08970976	donor	5.517150396	17.08970976	CAGACTCACTGCAGGGCCAG	39	0.511147274206672	GCAGTG	AC	9	CA	8	-1	6	ENSG00000204248	ENST00000374708.8	GGG	15	FALSE	FALSE	FALSE	FALSE	NGN	NA	NA
BE3	51	donor	5.517150396	51	GACACTTACATGTTCACCCT	42	0.46769731489015465	CATGTA	AC	9	TA	8	-1	6	ENSG00000204248	ENST00000374708.8	TGT	15	FALSE	FALSE	FALSE	FALSE	NGN	NA	NA
BE3	17.08970976	donor	5.517150396	17.08970976	CCAACACACCTGTAGGCCAA	44	0.44165988608624895	CAGGTG	AC	9	CA	8	-1	6	ENSG00000204248	ENST00000374708.8	TGG	15	FALSE	FALSE	FALSE	FALSE	NGN	NA	NA
BE3	17.08970976	donor	5.517150396	17.08970976	ATGACTCACATCAGCGCCAT	46	0.42441008950366155	GATGTG	AC	9	CA	8	-1	6	ENSG00000204248	ENST00000374708.8	TGG	15	FALSE	FALSE	FALSE	FALSE	NGN	NA	NA
BE3	51	donor	5.517150396	51	CCCAGTTACCTTCTCTCCAG	47	0.4157851912123678	AAGGTA	AC	9	TA	8	-1	6	ENSG00000204248	ENST00000374708.8	GGG	15	FALSE	FALSE	FALSE	FALSE	NGN	NA	NA
BE3	17.08970976	donor	5.517150396	17.08970976	CAAACTCACAGGGTTCCCTT	49	0.3897477624084622	CCTGTG	AC	9	CA	8	-1	6	ENSG00000204248	ENST00000374708.8	TGG	15	FALSE	FALSE	FALSE	FALSE	NGN	NA	NA
BE3	17.08970976	donor	5.517150396	17.08970976	GTGACTCACCACTGAGCCTG	54	0.33783563873067535	GTGGTG	AC	9	CA	8	-1	6	ENSG00000204248	ENST00000374708.8	GGA	15	FALSE	FALSE	FALSE	FALSE	NGN	NA	NA
BE3	17.08970976	donor	5.517150396	17.08970976	GTCACTCACCACAGGACCTG	55	0.3292107404393816	GTGGTG	AC	9	CA	8	-1	6	ENSG00000204248	ENST00000374708.8	GGG	15	FALSE	FALSE	FALSE	FALSE	NGN	NA	NA
BE3	17.08970976	donor	5.517150396	17.08970976	GTCACTCACCTTCTCTCCCT	56	0.32058584214808783	AAGGTG	AC	9	CA	8	-1	6	ENSG00000204248	ENST00000374708.8	TGG	15	FALSE	FALSE	FALSE	FALSE	NGN	NA	NA
BE3	17.08970976	donor	5.517150396	17.08970976	AGTACTCACGGGGAGGCCGG	58	0.29454841334418225	CCCGTG	AC	9	CA	8	-1	6	ENSG00000204248	ENST00000374708.8	GGG	15	FALSE	FALSE	FALSE	FALSE	NGN	NA	NA
BE3	17.08970976	donor	5.517150396	17.08970976	GTCACTCACTGTGGCTCCTT	59	0.2888527257933279	ACAGTG	AC	9	CA	8	-1	6	ENSG00000204248	ENST00000374708.8	TGG	15	FALSE	FALSE	FALSE	FALSE	NGN	NA	NA
ABE	4.575197889	acceptor	NA	4.575197889	AAGACACAGCAAGGCCGGAC	64	0.18502847843775427	AAGACA	NA	NA	AA	2	-1	6	ENSG00000204248	ENST00000374708.8	GGT	21	TRUE	FALSE	FALSE	FALSE	NGN	NA	NA
BE3	7.939313984	donor	4.575197889	7.939313984	ACCTGGGAAAAGCTGGCGAG	2	0.9204231082180635	CAGGTA	AC	2	TA	1	-1	6	ENSG00000204248	ENST00000374708.8	TGG	22	FALSE	FALSE	FALSE	FALSE	NGN	NA	NA
BE3	7.939313984	donor	4.575197889	7.939313984	ACTTGCCATCTGCTAGGCTG	3	0.8862489829129373	CAAGTA	AC	2	TA	1	-1	6	ENSG00000204248	ENST00000374708.8	AGG	22	FALSE	FALSE	FALSE	FALSE	NGN	NA	NA
BE3	7.939313984	donor	4.575197889	7.939313984	ACCGCAGGGCCTTCTGGGCC	8	0.8024410089503662	GCGGTA	AC	2	TA	1	-1	6	ENSG00000204248	ENST00000374708.8	AGG	22	FALSE	FALSE	FALSE	FALSE	NGN	NA	NA
BE3	4.575197889	donor	4.575197889	0.807387863	ACCCTCGCCTGCTGCAGGAT	11	0.7663140764849471	AGGGTG	AC	2	CA	1	-1	6	ENSG00000204248	ENST00000374708.8	CGC	22	FALSE	FALSE	FALSE	FALSE	NGN	NA	NA
BE3	4.575197889	donor	4.575197889	0.807387863	ACCAAGGGTCCAGGGCGCCC	12	0.7572009764035801	TTGGTG	AC	2	CA	1	-1	6	ENSG00000204248	ENST00000374708.8	TGT	22	FALSE	FALSE	FALSE	FALSE	NGN	NA	NA
BE3	4.575197889	donor	4.575197889	0.807387863	ACCTGAGGTCCTAAGTCTCC	13	0.7485760781122864	CAGGTG	AC	2	CA	1	-1	6	ENSG00000204248	ENST00000374708.8	AGA	22	FALSE	FALSE	FALSE	FALSE	NGN	NA	NA
BE3	4.575197889	donor	4.575197889	0.807387863	ACCCTTCGCCCAGCCTTGCC	14	0.7399511798209927	AGGGTG	AC	2	CA	1	-1	6	ENSG00000204248	ENST00000374708.8	AGG	22	FALSE	FALSE	FALSE	FALSE	NGN	NA	NA
BE3	7.939313984	donor	4.575197889	7.939313984	ACCTTCACTCCAGGATCTCC	15	0.7313262815296989	AAGGTA	AC	2	TA	1	-1	6	ENSG00000204248	ENST00000374708.8	AGG	22	FALSE	FALSE	FALSE	FALSE	NGN	NA	NA
BE3	4.575197889	donor	4.575197889	0.807387863	ACCCTATGGCCCTTCTCTCC	16	0.7227013832384053	AGGGTG	AC	2	CA	1	-1	6	ENSG00000204248	ENST00000374708.8	AGG	22	FALSE	FALSE	FALSE	FALSE	NGN	NA	NA
BE3	7.939313984	donor	4.575197889	7.939313984	ACCCTCTCTCCATCCTCACC	17	0.7140764849471115	AGGGTA	AC	2	TA	1	-1	6	ENSG00000204248	ENST00000374708.8	AGG	22	FALSE	FALSE	FALSE	FALSE	NGN	NA	NA
BE3	7.939313984	donor	4.575197889	7.939313984	ACAGGGGGTCCAGGAATACC	19	0.6982912937347436	CCTGTA	AC	2	TA	1	-1	6	ENSG00000204248	ENST00000374708.8	AGG	22	FALSE	FALSE	FALSE	FALSE	NGN	NA	NA
BE3	4.575197889	donor	4.575197889	0.807387863	ACCGGGGGTCCGTCTGAGCC	23	0.6667209113100081	CCGGTG	AC	2	CA	1	-1	6	ENSG00000204248	ENST00000374708.8	AGG	22	FALSE	FALSE	FALSE	FALSE	NGN	NA	NA
BE3	4.575197889	donor	4.575197889	0.807387863	ACCTGGTTTCCTTTGGTTCC	24	0.6595606183889341	CAGGTG	AC	2	CA	1	-1	6	ENSG00000204248	ENST00000374708.8	AGG	22	FALSE	FALSE	FALSE	FALSE	NGN	NA	NA
BE3	7.939313984	donor	4.575197889	7.939313984	ACCTTGACCCCTCGAGGTCC	25	0.6509357200976403	AAGGTA	AC	2	TA	1	-1	6	ENSG00000204248	ENST00000374708.8	TGG	22	FALSE	FALSE	FALSE	FALSE	NGN	NA	NA
BE3	4.575197889	donor	4.575197889	0.807387863	ACCTTCTCGCCCATGAGCCC	28	0.6177379983726607	AAGGTG	AC	2	CA	1	-1	6	ENSG00000204248	ENST00000374708.8	TGG	22	FALSE	FALSE	FALSE	FALSE	NGN	NA	NA
BE3	4.575197889	donor	4.575197889	0.807387863	ACCTTGGGTCCCTGACGTCC	29	0.609113100081367	AAGGTG	AC	2	CA	1	-1	6	ENSG00000204248	ENST00000374708.8	AGG	22	FALSE	FALSE	FALSE	FALSE	NGN	NA	NA
BE3	4.575197889	donor	4.575197889	0.807387863	ACCTTAGCTCCAGACTTCCC	32	0.5847030105777055	AAGGTG	AC	2	CA	1	-1	6	ENSG00000204248	ENST00000374708.8	AGT	22	FALSE	FALSE	FALSE	FALSE	NGN	NA	NA
BE3	7.939313984	donor	4.575197889	7.939313984	ACCGGGGGTCCTTTCGGTCC	34	0.5689178193653377	CCGGTA	AC	2	TA	1	-1	6	ENSG00000204248	ENST00000374708.8	AGG	22	FALSE	FALSE	FALSE	FALSE	NGN	NA	NA
BE3	4.575197889	donor	4.575197889	0.807387863	ACCACTTCTCCTCTTTGGCC	35	0.5602929210740439	GTGGTG	AC	2	CA	1	-1	6	ENSG00000204248	ENST00000374708.8	TGG	22	FALSE	FALSE	FALSE	FALSE	NGN	NA	NA
BE3	7.939313984	donor	4.575197889	7.939313984	ACCTGAGGTCCCACCACTCC	36	0.5516680227827502	CAGGTA	AC	2	TA	1	-1	6	ENSG00000204248	ENST00000374708.8	TGG	22	FALSE	FALSE	FALSE	FALSE	NGN	NA	NA
BE3	4.575197889	donor	4.575197889	0	ACCTTTGTTCCTTCTTTTCC	37	0.5342554922701384	AAGGTC	AC	2	GA	1	-1	6	ENSG00000204248	ENST00000374708.8	AGC	22	FALSE	FALSE	FALSE	FALSE	NGN	NA	NA
BE3	4.575197889	donor	4.575197889	0.807387863	ACTGCAGGGCCAGGGGGGCC	39	0.511147274206672	GCAGTG	AC	2	CA	1	-1	6	ENSG00000204248	ENST00000374708.8	AGA	22	FALSE	FALSE	FALSE	FALSE	NGN	NA	NA
BE3	4.575197889	donor	4.575197889	0.807387863	ACTGGGACACCTTTCTCTCC	40	0.49373474369406023	CCAGTG	AC	2	CA	1	-1	6	ENSG00000204248	ENST00000374708.8	TGC	22	FALSE	FALSE	FALSE	FALSE	NGN	NA	NA
BE3	4.575197889	donor	4.575197889	0.807387863	ACCTTGTCTCCATCCTCTCC	41	0.4763222131814483	AAGGTG	AC	2	CA	1	-1	6	ENSG00000204248	ENST00000374708.8	AGC	22	FALSE	FALSE	FALSE	FALSE	NGN	NA	NA
BE3	4.575197889	donor	4.575197889	0.807387863	ACCTGTAGGCCAATGGGTCC	44	0.44165988608624895	CAGGTG	AC	2	CA	1	-1	6	ENSG00000204248	ENST00000374708.8	TGG	22	FALSE	FALSE	FALSE	FALSE	NGN	NA	NA
BE3	4.575197889	donor	4.575197889	0.807387863	ACCATAGGACCCACATCTCC	45	0.4330349877949552	ATGGTG	AC	2	CA	1	-1	6	ENSG00000204248	ENST00000374708.8	TGT	22	FALSE	FALSE	FALSE	FALSE	NGN	NA	NA
BE3	4.575197889	donor	4.575197889	0.807387863	ACATCAGCGCCATTGGGTCC	46	0.42441008950366155	GATGTG	AC	2	CA	1	-1	6	ENSG00000204248	ENST00000374708.8	AGC	22	FALSE	FALSE	FALSE	FALSE	NGN	NA	NA
BE3	4.575197889	donor	4.575197889	0.807387863	ACCCGAGGGCCACCTTCTCC	50	0.38112286411716845	CGGGTG	AC	2	CA	1	-1	6	ENSG00000204248	ENST00000374708.8	AGG	22	FALSE	FALSE	FALSE	FALSE	NGN	NA	NA
BE3	7.939313984	donor	4.575197889	7.939313984	ACTCGCTTTCCAAGTGGCCC	52	0.36387306753458093	CGAGTA	AC	2	TA	1	-1	6	ENSG00000204248	ENST00000374708.8	TGG	22	FALSE	FALSE	FALSE	FALSE	NGN	NA	NA
BE3	4.575197889	donor	4.575197889	0.807387863	ACCACAGGACCTGGGGGCCC	55	0.3292107404393816	GTGGTG	AC	2	CA	1	-1	6	ENSG00000204248	ENST00000374708.8	AGC	22	FALSE	FALSE	FALSE	FALSE	NGN	NA	NA
BE3	4.575197889	donor	4.575197889	0.807387863	ACCTTCTCTCCCTTGGCTCC	56	0.32058584214808783	AAGGTG	AC	2	CA	1	-1	6	ENSG00000204248	ENST00000374708.8	AGC	22	FALSE	FALSE	FALSE	FALSE	NGN	NA	NA
BE3	4.575197889	donor	4.575197889	0.807387863	ACCATCTCACCCTTCTGCCC	57	0.303173311635476	ATGGTG	AC	2	CA	1	-1	6	ENSG00000204248	ENST00000374708.8	AGG	22	FALSE	FALSE	FALSE	FALSE	NGN	NA	NA
BE3	4.575197889	donor	4.575197889	0	ACCATCGGGAAGCTCTGGGT	61	0.23677786818551672	ATGGTC	AC	2	GA	1	-1	6	ENSG00000204248	ENST00000374708.8	GGC	22	FALSE	FALSE	FALSE	FALSE	NGN	NA	NA
BE3	4.575197889	donor	4.575197889	0.807387863	ACCTGCGTGACGTCATCCCT	62	0.2185516680227827	CAGGTG	AC	2	CA	1	-1	6	ENSG00000204248	ENST00000374708.8	AGG	22	FALSE	FALSE	FALSE	FALSE	NGN	NA	NA
ABE	2.691292876	acceptor	NA	2.691292876	TCCCCCTGAAGACACAGCAA	64	0.18502847843775427	AAGACA	NA	NA	AA	10	-1	6	ENSG00000204248	ENST00000374708.8	GGC	13	TRUE	FALSE	FALSE	FALSE	NGN	NA	NA
BE3	8.073878628	donor	2.691292876	8.073878628	GCTCCCTCACCTGGCTCTGG	5	0.8288039056143206	CAGGTG	AC	10	CA	9	-1	6	ENSG00000204248	ENST00000374708.8	GGT	14	FALSE	FALSE	FALSE	FALSE	NGN	NA	NA
BE3	48.98153034	donor	2.691292876	48.98153034	ATAGAGTTACCTCCTCAAGG	6	0.8187144019528072	GAGGTA	AC	10	TA	9	-1	6	ENSG00000204248	ENST00000374708.8	GGT	14	FALSE	FALSE	FALSE	FALSE	NGN	NA	NA
BE3	48.98153034	donor	2.691292876	48.98153034	ACCCCCTTACCCTCTCTCCA	9	0.7923515052888528	AGGGTA	AC	10	TA	9	-1	6	ENSG00000204248	ENST00000374708.8	GGG	14	FALSE	FALSE	FALSE	FALSE	NGN	NA	NA
BE3	8.073878628	donor	2.691292876	8.073878628	GACAACTCACTGGGAGCATG	10	0.7803091944670464	CCAGTG	AC	10	CA	9	-1	6	ENSG00000204248	ENST00000374708.8	AGA	14	FALSE	FALSE	FALSE	FALSE	NGN	NA	NA
BE3	8.073878628	donor	2.691292876	8.073878628	CCCCACTCACCCTCGCCTGC	11	0.7663140764849471	AGGGTG	AC	10	CA	9	-1	6	ENSG00000204248	ENST00000374708.8	TGC	14	FALSE	FALSE	FALSE	FALSE	NGN	NA	NA
BE3	8.073878628	donor	2.691292876	8.073878628	GCTCACTCACCAAGGGTCCA	12	0.7572009764035801	TTGGTG	AC	10	CA	9	-1	6	ENSG00000204248	ENST00000374708.8	GGG	14	FALSE	FALSE	FALSE	FALSE	NGN	NA	NA
BE3	48.98153034	donor	2.691292876	48.98153034	AGCCTGTTACCTTCACTCCA	15	0.7313262815296989	AAGGTA	AC	10	TA	9	-1	6	ENSG00000204248	ENST00000374708.8	GGA	14	FALSE	FALSE	FALSE	FALSE	NGN	NA	NA
BE3	8.073878628	donor	2.691292876	8.073878628	GGACACTCACCGACTCTCCA	18	0.7069161920260374	TCGGTG	AC	10	CA	9	-1	6	ENSG00000204248	ENST00000374708.8	GGC	14	FALSE	FALSE	FALSE	FALSE	NGN	NA	NA
BE3	48.98153034	donor	2.691292876	48.98153034	AGTCACTTACAGGGGGTCCA	19	0.6982912937347436	CCTGTA	AC	10	TA	9	-1	6	ENSG00000204248	ENST00000374708.8	GGA	14	FALSE	FALSE	FALSE	FALSE	NGN	NA	NA
BE3	8.073878628	donor	2.691292876	8.073878628	CACCGCTCACCTGGGTCCCA	21	0.682506102522376	CAGGTG	AC	10	CA	9	-1	6	ENSG00000204248	ENST00000374708.8	GGG	14	FALSE	FALSE	FALSE	FALSE	NGN	NA	NA
BE3	48.98153034	donor	2.691292876	48.98153034	AGTCACTTACCTTCTCTCCA	22	0.6753458096013019	AAGGTA	AC	10	TA	9	-1	6	ENSG00000204248	ENST00000374708.8	TGA	14	FALSE	FALSE	FALSE	FALSE	NGN	NA	NA
BE3	48.98153034	donor	2.691292876	48.98153034	GGTCAGTTACCTTGACCCCT	25	0.6509357200976403	AAGGTA	AC	10	TA	9	-1	6	ENSG00000204248	ENST00000374708.8	CGA	14	FALSE	FALSE	FALSE	FALSE	NGN	NA	NA
BE3	8.073878628	donor	2.691292876	8.073878628	ATGGCATCACCTTGGGTCCC	29	0.609113100081367	AAGGTG	AC	10	CA	9	-1	6	ENSG00000204248	ENST00000374708.8	TGA	14	FALSE	FALSE	FALSE	FALSE	NGN	NA	NA
BE3	8.073878628	donor	2.691292876	8.073878628	CTGCACTCACCGTGGGGCCC	31	0.5933279088689991	ACGGTG	AC	10	CA	9	-1	6	ENSG00000204248	ENST00000374708.8	CGT	14	FALSE	FALSE	FALSE	FALSE	NGN	NA	NA
BE3	8.073878628	donor	2.691292876	8.073878628	CCACACTCACCCTCTCTCCA	33	0.5775427176566315	AGGGTG	AC	10	CA	9	-1	6	ENSG00000204248	ENST00000374708.8	GGG	14	FALSE	FALSE	FALSE	FALSE	NGN	NA	NA
BE3	8.073878628	donor	2.691292876	8.073878628	TCACACTCACAGCAGTGCCT	38	0.5197721724979658	GCTGTG	AC	10	CA	9	-1	6	ENSG00000204248	ENST00000374708.8	GGG	14	FALSE	FALSE	FALSE	FALSE	NGN	NA	NA
BE3	8.073878628	donor	2.691292876	8.073878628	CCAGACTCACTGCAGGGCCA	39	0.511147274206672	GCAGTG	AC	10	CA	9	-1	6	ENSG00000204248	ENST00000374708.8	GGG	14	FALSE	FALSE	FALSE	FALSE	NGN	NA	NA
BE3	8.073878628	donor	2.691292876	8.073878628	GGTCACTCACCGCTGCTCCA	43	0.4590724165988609	GCGGTG	AC	10	CA	9	-1	6	ENSG00000204248	ENST00000374708.8	GGC	14	FALSE	FALSE	FALSE	FALSE	NGN	NA	NA
BE3	48.98153034	donor	2.691292876	48.98153034	TCCCAGTTACCTTCTCTCCA	47	0.4157851912123678	AAGGTA	AC	10	TA	9	-1	6	ENSG00000204248	ENST00000374708.8	GGG	14	FALSE	FALSE	FALSE	FALSE	NGN	NA	NA
BE3	8.073878628	donor	2.691292876	8.073878628	TGTCACTCACCTTGACACCT	48	0.40716029292107403	AAGGTG	AC	10	CA	9	-1	6	ENSG00000204248	ENST00000374708.8	GGC	14	FALSE	FALSE	FALSE	FALSE	NGN	NA	NA
BE3	8.073878628	donor	2.691292876	8.073878628	AGGCACTCACAGGCTGTCCT	51	0.3724979658258747	CCTGTG	AC	10	CA	9	-1	6	ENSG00000204248	ENST00000374708.8	GGC	14	FALSE	FALSE	FALSE	FALSE	NGN	NA	NA
BE3	48.98153034	donor	2.691292876	48.98153034	CCTCACTTACTCGCTTTCCA	52	0.36387306753458093	CGAGTA	AC	10	TA	9	-1	6	ENSG00000204248	ENST00000374708.8	AGT	14	FALSE	FALSE	FALSE	FALSE	NGN	NA	NA
BE3	8.073878628	donor	2.691292876	8.073878628	AGTGACTCACCACTGAGCCT	54	0.33783563873067535	GTGGTG	AC	10	CA	9	-1	6	ENSG00000204248	ENST00000374708.8	GGG	14	FALSE	FALSE	FALSE	FALSE	NGN	NA	NA
BE3	8.073878628	donor	2.691292876	8.073878628	AGTCACTCACCACAGGACCT	55	0.3292107404393816	GTGGTG	AC	10	CA	9	-1	6	ENSG00000204248	ENST00000374708.8	GGG	14	FALSE	FALSE	FALSE	FALSE	NGN	NA	NA
BE3	8.073878628	donor	2.691292876	8.073878628	CAGTACTCACGGGGAGGCCG	58	0.29454841334418225	CCCGTG	AC	10	CA	9	-1	6	ENSG00000204248	ENST00000374708.8	GGG	14	FALSE	FALSE	FALSE	FALSE	NGN	NA	NA
BE3	8.073878628	donor	2.691292876	8.073878628	CCTCACTCACCGGGTGTCCT	60	0.2802278275020341	CCGGTG	AC	10	CA	9	-1	6	ENSG00000204248	ENST00000374708.8	GGA	14	FALSE	FALSE	FALSE	FALSE	NGN	NA	NA
BE3	2.556728232	acceptor	2.556728232	NA	GCCTTGCTGTGTCTTCAGGG	64	0.18502847843775427	AAGACA	TC	13	NA	NA	-1	6	ENSG00000204248	ENST00000374708.8	GGA	13	TRUE	FALSE	FALSE	FALSE	NGN	NA	NA
BE3	53.69129288	acceptor	53.69129288	NA	TGTGTCTTCAGGGGGAGACA	66	0.17707186664569896	AAGACA	TC	6	NA	NA	-1	6	ENSG00000204248	ENST00000341947.6	AGG	20	TRUE	FALSE	FALSE	FALSE	NGN	NA	NA
BE3	48.98153034	acceptor	48.98153034	NA	GTGTCTTCAGGGGGAGACAA	66	0.17707186664569896	AAGACA	TC	5	NA	NA	-1	6	ENSG00000204248	ENST00000341947.6	GGA	21	TRUE	FALSE	FALSE	FALSE	NGN	NA	NA
BE3	44.13720317	donor	44.13720317	43.73350923	TTTACCTGATAATCAGGGGT	6	0.8273313414058814	CAGGTA	AC	5	TA	4	-1	6	ENSG00000204248	ENST00000341947.6	TGT	19	FALSE	FALSE	FALSE	FALSE	NGN	NA	NA
BE3	44.13720317	donor	44.13720317	43.73350923	CTTACGGCTCCTGAGTGGGC	8	0.789432300676207	GCCGTA	AC	5	TA	4	-1	6	ENSG00000204248	ENST00000341947.6	TGT	19	FALSE	FALSE	FALSE	FALSE	NGN	NA	NA
BE3	44.13720317	donor	44.13720317	43.73350923	CTTACAGGTTCCAACACTGC	9	0.7801541122818053	CCTGTA	AC	5	TA	4	-1	6	ENSG00000204248	ENST00000341947.6	AGG	19	FALSE	FALSE	FALSE	FALSE	NGN	NA	NA
BE3	44.13720317	donor	44.13720317	18.30079156	CTCACTGGGAGCATGAGAGA	12	0.7523195470986004	CCAGTG	AC	5	CA	4	-1	6	ENSG00000204248	ENST00000341947.6	TGT	19	FALSE	FALSE	FALSE	FALSE	NGN	NA	NA
BE3	44.13720317	donor	44.13720317	0.941952507	CTGACCATCGGGAAGCTCTG	63	0.22707972951721966	ATGGTC	AC	5	GA	4	-1	6	ENSG00000204248	ENST00000341947.6	GGT	19	FALSE	FALSE	FALSE	FALSE	NGN	NA	NA
ABE	38.21635884	acceptor	NA	38.21635884	CCCTGAAGACACAGCAAGGC	66	0.17707186664569896	AAGACA	NA	NA	AA	7	-1	6	ENSG00000204248	ENST00000341947.6	CGG	16	TRUE	FALSE	FALSE	FALSE	NGN	NA	NA
BE3	53.69129288	donor	38.21635884	53.69129288	AACTTACTTGCCATCTGCTA	3	0.8949520364837239	CAAGTA	AC	7	TA	6	-1	6	ENSG00000204248	ENST00000341947.6	GGC	17	FALSE	FALSE	FALSE	FALSE	NGN	NA	NA
BE3	53.69129288	donor	38.21635884	53.69129288	GAGTTACCTCCTCAAGGGGT	7	0.817581380720239	GAGGTA	AC	7	TA	6	-1	6	ENSG00000204248	ENST00000341947.6	GGC	17	FALSE	FALSE	FALSE	FALSE	NGN	NA	NA
BE3	53.69129288	donor	38.21635884	53.69129288	GACTTACCGCAGGGCCTTCT	10	0.7737065576348483	GCGGTA	AC	7	TA	6	-1	6	ENSG00000204248	ENST00000341947.6	GGG	17	FALSE	FALSE	FALSE	FALSE	NGN	NA	NA
BE3	43.3298153	donor	38.21635884	43.3298153	CACTCACCCTCGCCTGCTGC	13	0.7387954080830319	AGGGTG	AC	7	CA	6	-1	6	ENSG00000204248	ENST00000341947.6	AGG	17	FALSE	FALSE	FALSE	FALSE	NGN	NA	NA
BE3	43.3298153	donor	38.21635884	43.3298153	CACTCACCAAGGGTCCAGGG	14	0.729988991979871	TTGGTG	AC	7	CA	6	-1	6	ENSG00000204248	ENST00000341947.6	CGC	17	FALSE	FALSE	FALSE	FALSE	NGN	NA	NA
BE3	43.3298153	donor	38.21635884	43.3298153	CACTCACCGACTCTCCAGGC	20	0.6813964459820727	TCGGTG	AC	7	CA	6	-1	6	ENSG00000204248	ENST00000341947.6	AGC	17	FALSE	FALSE	FALSE	FALSE	NGN	NA	NA
BE3	43.3298153	donor	38.21635884	43.3298153	CACTCACCAAGCTCCCTTTG	22	0.6661424752319547	TTGGTG	AC	7	CA	6	-1	6	ENSG00000204248	ENST00000341947.6	GGG	17	FALSE	FALSE	FALSE	FALSE	NGN	NA	NA
BE3	53.69129288	donor	38.21635884	53.69129288	CACTTACCTTCTCTCCATGA	24	0.6508885044818368	AAGGTA	AC	7	TA	6	-1	6	ENSG00000204248	ENST00000341947.6	GGG	17	FALSE	FALSE	FALSE	FALSE	NGN	NA	NA
BE3	53.69129288	donor	38.21635884	53.69129288	CAGTTACCTTGACCCCTCGA	27	0.6272998899197988	AAGGTA	AC	7	TA	6	-1	6	ENSG00000204248	ENST00000341947.6	GGT	17	FALSE	FALSE	FALSE	FALSE	NGN	NA	NA
BE3	43.3298153	donor	38.21635884	43.3298153	TGCTCACCTTCTCACCCTTA	28	0.6203805629816008	AAGGTG	AC	7	CA	6	-1	6	ENSG00000204248	ENST00000341947.6	TGA	17	FALSE	FALSE	FALSE	FALSE	NGN	NA	NA
BE3	43.3298153	donor	38.21635884	43.3298153	CCATCACCTTCTCGCCCATG	30	0.595219374115427	AAGGTG	AC	7	CA	6	-1	6	ENSG00000204248	ENST00000341947.6	AGC	17	FALSE	FALSE	FALSE	FALSE	NGN	NA	NA
BE3	43.3298153	donor	38.21635884	43.3298153	GCATCACCTTGGGTCCCTGA	31	0.5868847303035069	AAGGTG	AC	7	CA	6	-1	6	ENSG00000204248	ENST00000341947.6	CGT	17	FALSE	FALSE	FALSE	FALSE	NGN	NA	NA
BE3	43.3298153	donor	38.21635884	43.3298153	CACTCACCCTCTCTCCAGGG	35	0.5563767888032709	AGGGTG	AC	7	CA	6	-1	6	ENSG00000204248	ENST00000341947.6	GGC	17	FALSE	FALSE	FALSE	FALSE	NGN	NA	NA
BE3	53.69129288	donor	38.21635884	53.69129288	AACTTACCGGGGGTCCTTTC	36	0.5480421449913508	CCGGTA	AC	7	TA	6	-1	6	ENSG00000204248	ENST00000341947.6	GGT	17	FALSE	FALSE	FALSE	FALSE	NGN	NA	NA
BE3	43.3298153	donor	38.21635884	43.3298153	CACTCACCACTTCTCCTCTT	37	0.5397075011794308	GTGGTG	AC	7	CA	6	-1	6	ENSG00000204248	ENST00000341947.6	TGG	17	FALSE	FALSE	FALSE	FALSE	NGN	NA	NA
BE3	43.3298153	donor	38.21635884	43.3298153	CACTCACAGCAGTGCCTGGG	40	0.5005504010064475	GCTGTG	AC	7	CA	6	-1	6	ENSG00000204248	ENST00000341947.6	AGG	17	FALSE	FALSE	FALSE	FALSE	NGN	NA	NA
BE3	43.3298153	donor	38.21635884	43.3298153	GACTCACTGCAGGGCCAGGG	41	0.4922157571945275	GCAGTG	AC	7	CA	6	-1	6	ENSG00000204248	ENST00000341947.6	GGG	17	FALSE	FALSE	FALSE	FALSE	NGN	NA	NA
BE3	43.3298153	donor	38.21635884	43.3298153	CACTCACCGCTGCTCCAGGC	45	0.44189337946217955	GCGGTG	AC	7	CA	6	-1	6	ENSG00000204248	ENST00000341947.6	TGC	17	FALSE	FALSE	FALSE	FALSE	NGN	NA	NA
BE3	43.3298153	donor	38.21635884	43.3298153	AACACACCTGTAGGCCAATG	46	0.4250668344079258	CAGGTG	AC	7	CA	6	-1	6	ENSG00000204248	ENST00000341947.6	GGT	17	FALSE	FALSE	FALSE	FALSE	NGN	NA	NA
BE3	43.3298153	donor	38.21635884	43.3298153	GACTCACATCAGCGCCATTG	48	0.4083975467840856	GATGTG	AC	7	CA	6	-1	6	ENSG00000204248	ENST00000341947.6	GGT	17	FALSE	FALSE	FALSE	FALSE	NGN	NA	NA
BE3	53.69129288	donor	38.21635884	53.69129288	CAGTTACCTTCTCTCCAGGG	49	0.4000629029721654	AAGGTA	AC	7	TA	6	-1	6	ENSG00000204248	ENST00000341947.6	GGA	17	FALSE	FALSE	FALSE	FALSE	NGN	NA	NA
BE3	43.3298153	donor	38.21635884	43.3298153	AACTCACAGGGTTCCCTTTG	51	0.3749017141059915	CCTGTG	AC	7	CA	6	-1	6	ENSG00000204248	ENST00000341947.6	GGG	17	FALSE	FALSE	FALSE	FALSE	NGN	NA	NA
BE3	53.69129288	donor	38.21635884	53.69129288	CACTTACTCGCTTTCCAAGT	54	0.3498977826702312	CGAGTA	AC	7	TA	6	-1	6	ENSG00000204248	ENST00000341947.6	GGC	17	FALSE	FALSE	FALSE	FALSE	NGN	NA	NA
BE3	43.3298153	donor	38.21635884	43.3298153	GACTCACCACTGAGCCTGGG	56	0.3247365938040573	GTGGTG	AC	7	CA	6	-1	6	ENSG00000204248	ENST00000341947.6	AGC	17	FALSE	FALSE	FALSE	FALSE	NGN	NA	NA
BE3	43.3298153	donor	38.21635884	43.3298153	CACTCACCACAGGACCTGGG	57	0.3164019499921371	GTGGTG	AC	7	CA	6	-1	6	ENSG00000204248	ENST00000341947.6	GGC	17	FALSE	FALSE	FALSE	FALSE	NGN	NA	NA
BE3	43.3298153	donor	38.21635884	43.3298153	TACTCACCATCTCACCCTTC	59	0.2912407611259632	ATGGTG	AC	7	CA	6	-1	6	ENSG00000204248	ENST00000341947.6	TGC	17	FALSE	FALSE	FALSE	FALSE	NGN	NA	NA
BE3	43.3298153	donor	38.21635884	43.3298153	TACTCACGGGGAGGCCGGGG	60	0.28290611731404314	CCCGTG	AC	7	CA	6	-1	6	ENSG00000204248	ENST00000341947.6	GGA	17	FALSE	FALSE	FALSE	FALSE	NGN	NA	NA
BE3	43.3298153	donor	38.21635884	43.3298153	CACTCACCGGGTGTCCTGGA	62	0.2690674634376474	CCGGTG	AC	7	CA	6	-1	6	ENSG00000204248	ENST00000341947.6	GGG	17	FALSE	FALSE	FALSE	FALSE	NGN	NA	NA
BE3	38.21635884	donor	38.21635884	26.91292876	CACTGACCATCGGGAAGCTC	63	0.22707972951721966	ATGGTC	AC	7	GA	6	-1	6	ENSG00000204248	ENST00000341947.6	TGG	17	FALSE	FALSE	FALSE	FALSE	NGN	NA	NA
ABE	26.91292876	acceptor	NA	26.91292876	CCTGAAGACACAGCAAGGCC	66	0.17707186664569896	AAGACA	NA	NA	AA	6	-1	6	ENSG00000204248	ENST00000341947.6	GGA	17	TRUE	FALSE	FALSE	FALSE	NGN	NA	NA
BE3	48.98153034	donor	26.91292876	48.98153034	CCATACCTGGGAAAAGCTGG	2	0.9279760968705771	CAGGTA	AC	6	TA	5	-1	6	ENSG00000204248	ENST00000341947.6	CGA	18	FALSE	FALSE	FALSE	FALSE	NGN	NA	NA
BE3	48.98153034	donor	26.91292876	48.98153034	ACTTACCGCAGGGCCTTCTG	10	0.7737065576348483	GCGGTA	AC	6	TA	5	-1	6	ENSG00000204248	ENST00000341947.6	GGC	18	FALSE	FALSE	FALSE	FALSE	NGN	NA	NA
BE3	41.176781	donor	26.91292876	41.176781	ACTCACCCTCGCCTGCTGCA	13	0.7387954080830319	AGGGTG	AC	6	CA	5	-1	6	ENSG00000204248	ENST00000341947.6	GGA	18	FALSE	FALSE	FALSE	FALSE	NGN	NA	NA
BE3	41.176781	donor	26.91292876	41.176781	ACTCACCCTTCGCCCAGCCT	16	0.7133197043560309	AGGGTG	AC	6	CA	5	-1	6	ENSG00000204248	ENST00000341947.6	TGC	18	FALSE	FALSE	FALSE	FALSE	NGN	NA	NA
BE3	41.176781	donor	26.91292876	41.176781	ACTCACCAAGCTCCCTTTGG	22	0.6661424752319547	TTGGTG	AC	6	CA	5	-1	6	ENSG00000204248	ENST00000341947.6	GGC	18	FALSE	FALSE	FALSE	FALSE	NGN	NA	NA
BE3	41.176781	donor	26.91292876	41.176781	GCTCACCTGGGTCCCAGGGG	23	0.6578078314200346	CAGGTG	AC	6	CA	5	-1	6	ENSG00000204248	ENST00000341947.6	TGC	18	FALSE	FALSE	FALSE	FALSE	NGN	NA	NA
BE3	48.98153034	donor	26.91292876	48.98153034	ACTTACCTTCTCTCCATGAG	24	0.6508885044818368	AAGGTA	AC	6	TA	5	-1	6	ENSG00000204248	ENST00000341947.6	GGC	18	FALSE	FALSE	FALSE	FALSE	NGN	NA	NA
BE3	41.176781	donor	26.91292876	41.176781	ACTCACCGGGGGTCCGTCTG	25	0.6425538606699166	CCGGTG	AC	6	CA	5	-1	6	ENSG00000204248	ENST00000341947.6	AGC	18	FALSE	FALSE	FALSE	FALSE	NGN	NA	NA
BE3	41.176781	donor	26.91292876	41.176781	ACTCACCCTGTCACCTTTCA	29	0.6120459191696808	AGGGTG	AC	6	CA	5	-1	6	ENSG00000204248	ENST00000341947.6	CGC	18	FALSE	FALSE	FALSE	FALSE	NGN	NA	NA
BE3	41.176781	donor	26.91292876	41.176781	ACTCACCACTTCTCCTCTTT	37	0.5397075011794308	GTGGTG	AC	6	CA	5	-1	6	ENSG00000204248	ENST00000341947.6	GGC	18	FALSE	FALSE	FALSE	FALSE	NGN	NA	NA
BE3	41.176781	donor	26.91292876	41.176781	ACTCACAGCAGTGCCTGGGA	40	0.5005504010064475	GCTGTG	AC	6	CA	5	-1	6	ENSG00000204248	ENST00000341947.6	GGC	18	FALSE	FALSE	FALSE	FALSE	NGN	NA	NA
BE3	41.176781	donor	26.91292876	41.176781	ACTCACTGCAGGGCCAGGGG	41	0.4922157571945275	GCAGTG	AC	6	CA	5	-1	6	ENSG00000204248	ENST00000341947.6	GGC	18	FALSE	FALSE	FALSE	FALSE	NGN	NA	NA
BE3	41.176781	donor	26.91292876	41.176781	ACTCACCTTGACACCTGGCT	50	0.39172825916024534	AAGGTG	AC	6	CA	5	-1	6	ENSG00000204248	ENST00000341947.6	CGC	18	FALSE	FALSE	FALSE	FALSE	NGN	NA	NA
BE3	41.176781	donor	26.91292876	41.176781	ACTCACAGGGTTCCCTTTGG	51	0.3749017141059915	CCTGTG	AC	6	CA	5	-1	6	ENSG00000204248	ENST00000341947.6	GGC	18	FALSE	FALSE	FALSE	FALSE	NGN	NA	NA
BE3	41.176781	donor	26.91292876	41.176781	ACTCACCGGGTGTCCTGGAG	62	0.2690674634376474	CCGGTG	AC	6	CA	5	-1	6	ENSG00000204248	ENST00000341947.6	GGC	18	FALSE	FALSE	FALSE	FALSE	NGN	NA	NA
BE3	26.91292876	donor	26.91292876	8.612137203	ACTGACCATCGGGAAGCTCT	63	0.22707972951721966	ATGGTC	AC	6	GA	5	-1	6	ENSG00000204248	ENST00000341947.6	GGG	18	FALSE	FALSE	FALSE	FALSE	NGN	NA	NA
BE3	41.176781	donor	26.91292876	41.176781	TCCCACCTGGCAGCCATCTC	65	0.17707186664569896	CAGGTG	AC	6	CA	5	-1	6	ENSG00000204248	ENST00000341947.6	TGA	18	FALSE	FALSE	FALSE	FALSE	NGN	NA	NA
BE3	32.02638522	donor	23.01055409	32.02638522	ATACCTGGGAAAAGCTGGCG	2	0.9279760968705771	CAGGTA	AC	4	TA	3	-1	6	ENSG00000204248	ENST00000341947.6	AGT	20	FALSE	FALSE	FALSE	FALSE	NGN	NA	NA
BE3	32.02638522	donor	23.01055409	32.02638522	TTACTTGCCATCTGCTAGGC	3	0.8949520364837239	CAAGTA	AC	4	TA	3	-1	6	ENSG00000204248	ENST00000341947.6	TGA	20	FALSE	FALSE	FALSE	FALSE	NGN	NA	NA
BE3	23.01055409	donor	23.01055409	11.16886544	TCACCTGGCTCTGGGGTTCC	5	0.8394401635477277	CAGGTG	AC	4	CA	3	-1	6	ENSG00000204248	ENST00000341947.6	TGA	20	FALSE	FALSE	FALSE	FALSE	NGN	NA	NA
BE3	32.02638522	donor	23.01055409	32.02638522	TTACAGGTTCCAACACTGCA	9	0.7801541122818053	CCTGTA	AC	4	TA	3	-1	6	ENSG00000204248	ENST00000341947.6	GGC	20	FALSE	FALSE	FALSE	FALSE	NGN	NA	NA
BE3	51	donor	13.32189974	51	ACCCATACCTGGGAAAAGCT	2	0.9279760968705771	CAGGTA	AC	8	TA	7	-1	6	ENSG00000204248	ENST00000341947.6	GGC	16	FALSE	FALSE	FALSE	FALSE	NGN	NA	NA
BE3	51	donor	13.32189974	51	AAACTTACTTGCCATCTGCT	3	0.8949520364837239	CAAGTA	AC	8	TA	7	-1	6	ENSG00000204248	ENST00000341947.6	AGG	16	FALSE	FALSE	FALSE	FALSE	NGN	NA	NA
BE3	51	donor	13.32189974	51	GAGTTTACCTGATAATCAGG	6	0.8273313414058814	CAGGTA	AC	8	TA	7	-1	6	ENSG00000204248	ENST00000341947.6	GGT	16	FALSE	FALSE	FALSE	FALSE	NGN	NA	NA
BE3	51	donor	13.32189974	51	AGAGTTACCTCCTCAAGGGG	7	0.817581380720239	GAGGTA	AC	8	TA	7	-1	6	ENSG00000204248	ENST00000341947.6	TGG	16	FALSE	FALSE	FALSE	FALSE	NGN	NA	NA
BE3	51	donor	13.32189974	51	TCACTTACGGCTCCTGAGTG	8	0.789432300676207	GCCGTA	AC	8	TA	7	-1	6	ENSG00000204248	ENST00000341947.6	GGC	16	FALSE	FALSE	FALSE	FALSE	NGN	NA	NA
BE3	51	donor	13.32189974	51	TAACTTACAGGTTCCAACAC	9	0.7801541122818053	CCTGTA	AC	8	TA	7	-1	6	ENSG00000204248	ENST00000341947.6	TGC	16	FALSE	FALSE	FALSE	FALSE	NGN	NA	NA
BE3	51	donor	13.32189974	51	AGACTTACCGCAGGGCCTTC	10	0.7737065576348483	GCGGTA	AC	8	TA	7	-1	6	ENSG00000204248	ENST00000341947.6	TGG	16	FALSE	FALSE	FALSE	FALSE	NGN	NA	NA
BE3	45.21372032	donor	13.32189974	45.21372032	CAACTCACTGGGAGCATGAG	12	0.7523195470986004	CCAGTG	AC	8	CA	7	-1	6	ENSG00000204248	ENST00000341947.6	AGA	16	FALSE	FALSE	FALSE	FALSE	NGN	NA	NA
BE3	45.21372032	donor	13.32189974	45.21372032	TCACTCACCAAGCTCCCTTT	22	0.6661424752319547	TTGGTG	AC	8	CA	7	-1	6	ENSG00000204248	ENST00000341947.6	GGG	16	FALSE	FALSE	FALSE	FALSE	NGN	NA	NA
BE3	45.21372032	donor	13.32189974	45.21372032	CCGCTCACCTGGGTCCCAGG	23	0.6578078314200346	CAGGTG	AC	8	CA	7	-1	6	ENSG00000204248	ENST00000341947.6	GGT	16	FALSE	FALSE	FALSE	FALSE	NGN	NA	NA
BE3	51	donor	13.32189974	51	TCACTTACCTTCTCTCCATG	24	0.6508885044818368	AAGGTA	AC	8	TA	7	-1	6	ENSG00000204248	ENST00000341947.6	AGG	16	FALSE	FALSE	FALSE	FALSE	NGN	NA	NA
BE3	45.21372032	donor	13.32189974	45.21372032	CCACTCACCGGGGGTCCGTC	25	0.6425538606699166	CCGGTG	AC	8	CA	7	-1	6	ENSG00000204248	ENST00000341947.6	TGA	16	FALSE	FALSE	FALSE	FALSE	NGN	NA	NA
BE3	45.21372032	donor	13.32189974	45.21372032	GATCTCACCTGGTTTCCTTT	26	0.6356345337317189	CAGGTG	AC	8	CA	7	-1	6	ENSG00000204248	ENST00000341947.6	GGT	16	FALSE	FALSE	FALSE	FALSE	NGN	NA	NA
BE3	51	donor	13.32189974	51	TCAGTTACCTTGACCCCTCG	27	0.6272998899197988	AAGGTA	AC	8	TA	7	-1	6	ENSG00000204248	ENST00000341947.6	AGG	16	FALSE	FALSE	FALSE	FALSE	NGN	NA	NA
BE3	45.21372032	donor	13.32189974	45.21372032	ACACTCACCCTCTCTCCAGG	35	0.5563767888032709	AGGGTG	AC	8	CA	7	-1	6	ENSG00000204248	ENST00000341947.6	GGG	16	FALSE	FALSE	FALSE	FALSE	NGN	NA	NA
BE3	51	donor	13.32189974	51	CAACTTACCGGGGGTCCTTT	36	0.5480421449913508	CCGGTA	AC	8	TA	7	-1	6	ENSG00000204248	ENST00000341947.6	CGG	16	FALSE	FALSE	FALSE	FALSE	NGN	NA	NA
BE3	45.21372032	donor	13.32189974	45.21372032	AGACTCACTGCAGGGCCAGG	41	0.4922157571945275	GCAGTG	AC	8	CA	7	-1	6	ENSG00000204248	ENST00000341947.6	GGG	16	FALSE	FALSE	FALSE	FALSE	NGN	NA	NA
BE3	45.21372032	donor	13.32189974	45.21372032	CAACACACCTGTAGGCCAAT	46	0.4250668344079258	CAGGTG	AC	8	CA	7	-1	6	ENSG00000204248	ENST00000341947.6	GGG	16	FALSE	FALSE	FALSE	FALSE	NGN	NA	NA
BE3	45.21372032	donor	13.32189974	45.21372032	TGACTCACATCAGCGCCATT	48	0.4083975467840856	GATGTG	AC	8	CA	7	-1	6	ENSG00000204248	ENST00000341947.6	GGG	16	FALSE	FALSE	FALSE	FALSE	NGN	NA	NA
BE3	51	donor	13.32189974	51	CCAGTTACCTTCTCTCCAGG	49	0.4000629029721654	AAGGTA	AC	8	TA	7	-1	6	ENSG00000204248	ENST00000341947.6	GGG	16	FALSE	FALSE	FALSE	FALSE	NGN	NA	NA
BE3	45.21372032	donor	13.32189974	45.21372032	AAACTCACAGGGTTCCCTTT	51	0.3749017141059915	CCTGTG	AC	8	CA	7	-1	6	ENSG00000204248	ENST00000341947.6	GGG	16	FALSE	FALSE	FALSE	FALSE	NGN	NA	NA
BE3	51	donor	13.32189974	51	TCACTTACTCGCTTTCCAAG	54	0.3498977826702312	CGAGTA	AC	8	TA	7	-1	6	ENSG00000204248	ENST00000341947.6	TGG	16	FALSE	FALSE	FALSE	FALSE	NGN	NA	NA
BE3	45.21372032	donor	13.32189974	45.21372032	TCACTCACCACAGGACCTGG	57	0.3164019499921371	GTGGTG	AC	8	CA	7	-1	6	ENSG00000204248	ENST00000341947.6	GGG	16	FALSE	FALSE	FALSE	FALSE	NGN	NA	NA
BE3	45.21372032	donor	13.32189974	45.21372032	TCACTCACCTTCTCTCCCTT	58	0.30806730618021705	AAGGTG	AC	8	CA	7	-1	6	ENSG00000204248	ENST00000341947.6	GGC	16	FALSE	FALSE	FALSE	FALSE	NGN	NA	NA
BE3	45.21372032	donor	13.32189974	45.21372032	GTACTCACGGGGAGGCCGGG	60	0.28290611731404314	CCCGTG	AC	8	CA	7	-1	6	ENSG00000204248	ENST00000341947.6	GGG	16	FALSE	FALSE	FALSE	FALSE	NGN	NA	NA
BE3	45.21372032	donor	13.32189974	45.21372032	TCACTCACTGTGGCTCCTTT	61	0.2774021072495675	ACAGTG	AC	8	CA	7	-1	6	ENSG00000204248	ENST00000341947.6	GGC	16	FALSE	FALSE	FALSE	FALSE	NGN	NA	NA
BE3	45.21372032	donor	13.32189974	45.21372032	TCACTCACCGGGTGTCCTGG	62	0.2690674634376474	CCGGTG	AC	8	CA	7	-1	6	ENSG00000204248	ENST00000341947.6	AGG	16	FALSE	FALSE	FALSE	FALSE	NGN	NA	NA
BE3	12.24538259	acceptor	12.24538259	NA	CTTGCTGTGTCTTCAGGGGG	66	0.17707186664569896	AAGACA	TC	11	NA	NA	-1	6	ENSG00000204248	ENST00000341947.6	AGA	15	TRUE	FALSE	FALSE	FALSE	NGN	NA	NA
ABE	10.7651715	acceptor	NA	10.7651715	GAAGACACAGCAAGGCCGGA	66	0.17707186664569896	AAGACA	NA	NA	AA	3	-1	6	ENSG00000204248	ENST00000341947.6	CGG	20	TRUE	FALSE	FALSE	FALSE	NGN	NA	NA
BE3	12.24538259	donor	10.7651715	12.24538259	TACCTCCTCAAGGGGTGGCA	7	0.817581380720239	GAGGTA	AC	3	TA	2	-1	6	ENSG00000204248	ENST00000341947.6	AGA	21	FALSE	FALSE	FALSE	FALSE	NGN	NA	NA
BE3	21.93403694	donor	10.7651715	21.93403694	CACTGGGAGCATGAGAGATG	12	0.7523195470986004	CCAGTG	AC	3	CA	2	-1	6	ENSG00000204248	ENST00000341947.6	TGC	21	FALSE	FALSE	FALSE	FALSE	NGN	NA	NA
BE3	12.24538259	donor	10.7651715	12.24538259	TACCTTCTCTCCATGAGGGC	24	0.6508885044818368	AAGGTA	AC	3	TA	2	-1	6	ENSG00000204248	ENST00000341947.6	CGA	21	FALSE	FALSE	FALSE	FALSE	NGN	NA	NA
BE3	10.7651715	donor	10.7651715	0.134564644	GACCATCGGGAAGCTCTGGG	63	0.22707972951721966	ATGGTC	AC	3	GA	2	-1	6	ENSG00000204248	ENST00000341947.6	TGG	21	FALSE	FALSE	FALSE	FALSE	NGN	NA	NA
BE3	7.939313984	acceptor	7.939313984	NA	TCTTCAGGGGGAGACAAGGA	66	0.17707186664569896	AAGACA	TC	1	NA	NA	-1	6	ENSG00000204248	ENST00000341947.6	AGA	24	TRUE	FALSE	FALSE	FALSE	NGN	NA	NA
BE3	51	donor	5.517150396	51	CACCCATACCTGGGAAAAGC	2	0.9279760968705771	CAGGTA	AC	9	TA	8	-1	6	ENSG00000204248	ENST00000341947.6	TGG	15	FALSE	FALSE	FALSE	FALSE	NGN	NA	NA
BE3	51	donor	5.517150396	51	TGAGTTTACCTGATAATCAG	6	0.8273313414058814	CAGGTA	AC	9	TA	8	-1	6	ENSG00000204248	ENST00000341947.6	GGG	15	FALSE	FALSE	FALSE	FALSE	NGN	NA	NA
BE3	51	donor	5.517150396	51	TTCACTTACGGCTCCTGAGT	8	0.789432300676207	GCCGTA	AC	9	TA	8	-1	6	ENSG00000204248	ENST00000341947.6	GGG	15	FALSE	FALSE	FALSE	FALSE	NGN	NA	NA
BE3	51	donor	5.517150396	51	CCCCCTTACCCTCTCTCCAG	11	0.7639565969492058	AGGGTA	AC	9	TA	8	-1	6	ENSG00000204248	ENST00000341947.6	GGT	15	FALSE	FALSE	FALSE	FALSE	NGN	NA	NA
BE3	17.08970976	donor	5.517150396	17.08970976	CTCACTCACCAAGGGTCCAG	14	0.729988991979871	TTGGTG	AC	9	CA	8	-1	6	ENSG00000204248	ENST00000341947.6	GGC	15	FALSE	FALSE	FALSE	FALSE	NGN	NA	NA
BE3	17.08970976	donor	5.517150396	17.08970976	AGTGGTCACCTGAGGTCCTA	15	0.7216543481679509	CAGGTG	AC	9	CA	8	-1	6	ENSG00000204248	ENST00000341947.6	AGT	15	FALSE	FALSE	FALSE	FALSE	NGN	NA	NA
BE3	17.08970976	donor	5.517150396	17.08970976	ATCACTCACCAAGCTCCCTT	22	0.6661424752319547	TTGGTG	AC	9	CA	8	-1	6	ENSG00000204248	ENST00000341947.6	TGG	15	FALSE	FALSE	FALSE	FALSE	NGN	NA	NA
BE3	17.08970976	donor	5.517150396	17.08970976	ACCGCTCACCTGGGTCCCAG	23	0.6578078314200346	CAGGTG	AC	9	CA	8	-1	6	ENSG00000204248	ENST00000341947.6	GGG	15	FALSE	FALSE	FALSE	FALSE	NGN	NA	NA
BE3	17.08970976	donor	5.517150396	17.08970976	AGATCTCACCTGGTTTCCTT	26	0.6356345337317189	CAGGTG	AC	9	CA	8	-1	6	ENSG00000204248	ENST00000341947.6	TGG	15	FALSE	FALSE	FALSE	FALSE	NGN	NA	NA
BE3	17.08970976	donor	5.517150396	17.08970976	TCCCATCACCTTCTCGCCCA	30	0.595219374115427	AAGGTG	AC	9	CA	8	-1	6	ENSG00000204248	ENST00000341947.6	TGA	15	FALSE	FALSE	FALSE	FALSE	NGN	NA	NA
BE3	17.08970976	donor	5.517150396	17.08970976	CACACTCACCCTCTCTCCAG	35	0.5563767888032709	AGGGTG	AC	9	CA	8	-1	6	ENSG00000204248	ENST00000341947.6	GGG	15	FALSE	FALSE	FALSE	FALSE	NGN	NA	NA
BE3	17.08970976	donor	5.517150396	17.08970976	CACACTCACAGCAGTGCCTG	40	0.5005504010064475	GCTGTG	AC	9	CA	8	-1	6	ENSG00000204248	ENST00000341947.6	GGA	15	FALSE	FALSE	FALSE	FALSE	NGN	NA	NA
BE3	17.08970976	donor	5.517150396	17.08970976	CAGACTCACTGCAGGGCCAG	41	0.4922157571945275	GCAGTG	AC	9	CA	8	-1	6	ENSG00000204248	ENST00000341947.6	GGG	15	FALSE	FALSE	FALSE	FALSE	NGN	NA	NA
BE3	51	donor	5.517150396	51	GACACTTACATGTTCACCCT	44	0.4502280232740997	CATGTA	AC	9	TA	8	-1	6	ENSG00000204248	ENST00000341947.6	TGT	15	FALSE	FALSE	FALSE	FALSE	NGN	NA	NA
BE3	17.08970976	donor	5.517150396	17.08970976	CCAACACACCTGTAGGCCAA	46	0.4250668344079258	CAGGTG	AC	9	CA	8	-1	6	ENSG00000204248	ENST00000341947.6	TGG	15	FALSE	FALSE	FALSE	FALSE	NGN	NA	NA
BE3	17.08970976	donor	5.517150396	17.08970976	ATGACTCACATCAGCGCCAT	48	0.4083975467840856	GATGTG	AC	9	CA	8	-1	6	ENSG00000204248	ENST00000341947.6	TGG	15	FALSE	FALSE	FALSE	FALSE	NGN	NA	NA
BE3	51	donor	5.517150396	51	CCCAGTTACCTTCTCTCCAG	49	0.4000629029721654	AAGGTA	AC	9	TA	8	-1	6	ENSG00000204248	ENST00000341947.6	GGG	15	FALSE	FALSE	FALSE	FALSE	NGN	NA	NA
BE3	17.08970976	donor	5.517150396	17.08970976	CAAACTCACAGGGTTCCCTT	51	0.3749017141059915	CCTGTG	AC	9	CA	8	-1	6	ENSG00000204248	ENST00000341947.6	TGG	15	FALSE	FALSE	FALSE	FALSE	NGN	NA	NA
BE3	17.08970976	donor	5.517150396	17.08970976	GTGACTCACCACTGAGCCTG	56	0.3247365938040573	GTGGTG	AC	9	CA	8	-1	6	ENSG00000204248	ENST00000341947.6	GGA	15	FALSE	FALSE	FALSE	FALSE	NGN	NA	NA
BE3	17.08970976	donor	5.517150396	17.08970976	GTCACTCACCACAGGACCTG	57	0.3164019499921371	GTGGTG	AC	9	CA	8	-1	6	ENSG00000204248	ENST00000341947.6	GGG	15	FALSE	FALSE	FALSE	FALSE	NGN	NA	NA
BE3	17.08970976	donor	5.517150396	17.08970976	GTCACTCACCTTCTCTCCCT	58	0.30806730618021705	AAGGTG	AC	9	CA	8	-1	6	ENSG00000204248	ENST00000341947.6	TGG	15	FALSE	FALSE	FALSE	FALSE	NGN	NA	NA
BE3	17.08970976	donor	5.517150396	17.08970976	AGTACTCACGGGGAGGCCGG	60	0.28290611731404314	CCCGTG	AC	9	CA	8	-1	6	ENSG00000204248	ENST00000341947.6	GGG	15	FALSE	FALSE	FALSE	FALSE	NGN	NA	NA
BE3	17.08970976	donor	5.517150396	17.08970976	GTCACTCACTGTGGCTCCTT	61	0.2774021072495675	ACAGTG	AC	9	CA	8	-1	6	ENSG00000204248	ENST00000341947.6	TGG	15	FALSE	FALSE	FALSE	FALSE	NGN	NA	NA
ABE	4.575197889	acceptor	NA	4.575197889	AAGACACAGCAAGGCCGGAC	66	0.17707186664569896	AAGACA	NA	NA	AA	2	-1	6	ENSG00000204248	ENST00000341947.6	GGT	21	TRUE	FALSE	FALSE	FALSE	NGN	NA	NA
BE3	7.939313984	donor	4.575197889	7.939313984	ACCTGGGAAAAGCTGGCGAG	2	0.9279760968705771	CAGGTA	AC	2	TA	1	-1	6	ENSG00000204248	ENST00000341947.6	TGG	22	FALSE	FALSE	FALSE	FALSE	NGN	NA	NA
BE3	7.939313984	donor	4.575197889	7.939313984	ACTTGCCATCTGCTAGGCTG	3	0.8949520364837239	CAAGTA	AC	2	TA	1	-1	6	ENSG00000204248	ENST00000341947.6	AGG	22	FALSE	FALSE	FALSE	FALSE	NGN	NA	NA
BE3	7.939313984	donor	4.575197889	7.939313984	ACCGCAGGGCCTTCTGGGCC	10	0.7737065576348483	GCGGTA	AC	2	TA	1	-1	6	ENSG00000204248	ENST00000341947.6	AGG	22	FALSE	FALSE	FALSE	FALSE	NGN	NA	NA
BE3	4.575197889	donor	4.575197889	0.807387863	ACCCTCGCCTGCTGCAGGAT	13	0.7387954080830319	AGGGTG	AC	2	CA	1	-1	6	ENSG00000204248	ENST00000341947.6	CGC	22	FALSE	FALSE	FALSE	FALSE	NGN	NA	NA
BE3	4.575197889	donor	4.575197889	0.807387863	ACCAAGGGTCCAGGGCGCCC	14	0.729988991979871	TTGGTG	AC	2	CA	1	-1	6	ENSG00000204248	ENST00000341947.6	TGT	22	FALSE	FALSE	FALSE	FALSE	NGN	NA	NA
BE3	4.575197889	donor	4.575197889	0.807387863	ACCTGAGGTCCTAAGTCTCC	15	0.7216543481679509	CAGGTG	AC	2	CA	1	-1	6	ENSG00000204248	ENST00000341947.6	AGA	22	FALSE	FALSE	FALSE	FALSE	NGN	NA	NA
BE3	4.575197889	donor	4.575197889	0.807387863	ACCCTTCGCCCAGCCTTGCC	16	0.7133197043560309	AGGGTG	AC	2	CA	1	-1	6	ENSG00000204248	ENST00000341947.6	AGG	22	FALSE	FALSE	FALSE	FALSE	NGN	NA	NA
BE3	7.939313984	donor	4.575197889	7.939313984	ACCTTCACTCCAGGATCTCC	17	0.7049850605441107	AAGGTA	AC	2	TA	1	-1	6	ENSG00000204248	ENST00000341947.6	AGG	22	FALSE	FALSE	FALSE	FALSE	NGN	NA	NA
BE3	4.575197889	donor	4.575197889	0.807387863	ACCCTATGGCCCTTCTCTCC	18	0.6966504167321905	AGGGTG	AC	2	CA	1	-1	6	ENSG00000204248	ENST00000341947.6	AGG	22	FALSE	FALSE	FALSE	FALSE	NGN	NA	NA
BE3	7.939313984	donor	4.575197889	7.939313984	ACCCTCTCTCCATCCTCACC	19	0.6883157729202705	AGGGTA	AC	2	TA	1	-1	6	ENSG00000204248	ENST00000341947.6	AGG	22	FALSE	FALSE	FALSE	FALSE	NGN	NA	NA
BE3	7.939313984	donor	4.575197889	7.939313984	ACAGGGGGTCCAGGAATACC	21	0.6730618021701525	CCTGTA	AC	2	TA	1	-1	6	ENSG00000204248	ENST00000341947.6	AGG	22	FALSE	FALSE	FALSE	FALSE	NGN	NA	NA
BE3	4.575197889	donor	4.575197889	0.807387863	ACCGGGGGTCCGTCTGAGCC	25	0.6425538606699166	CCGGTG	AC	2	CA	1	-1	6	ENSG00000204248	ENST00000341947.6	AGG	22	FALSE	FALSE	FALSE	FALSE	NGN	NA	NA
BE3	4.575197889	donor	4.575197889	0.807387863	ACCTGGTTTCCTTTGGTTCC	26	0.6356345337317189	CAGGTG	AC	2	CA	1	-1	6	ENSG00000204248	ENST00000341947.6	AGG	22	FALSE	FALSE	FALSE	FALSE	NGN	NA	NA
BE3	7.939313984	donor	4.575197889	7.939313984	ACCTTGACCCCTCGAGGTCC	27	0.6272998899197988	AAGGTA	AC	2	TA	1	-1	6	ENSG00000204248	ENST00000341947.6	TGG	22	FALSE	FALSE	FALSE	FALSE	NGN	NA	NA
BE3	4.575197889	donor	4.575197889	0.807387863	ACCTTCTCGCCCATGAGCCC	30	0.595219374115427	AAGGTG	AC	2	CA	1	-1	6	ENSG00000204248	ENST00000341947.6	TGG	22	FALSE	FALSE	FALSE	FALSE	NGN	NA	NA
BE3	4.575197889	donor	4.575197889	0.807387863	ACCTTGGGTCCCTGACGTCC	31	0.5868847303035069	AAGGTG	AC	2	CA	1	-1	6	ENSG00000204248	ENST00000341947.6	AGG	22	FALSE	FALSE	FALSE	FALSE	NGN	NA	NA
BE3	4.575197889	donor	4.575197889	0.807387863	ACCTTAGCTCCAGACTTCCC	34	0.5632961157414688	AAGGTG	AC	2	CA	1	-1	6	ENSG00000204248	ENST00000341947.6	AGT	22	FALSE	FALSE	FALSE	FALSE	NGN	NA	NA
BE3	7.939313984	donor	4.575197889	7.939313984	ACCGGGGGTCCTTTCGGTCC	36	0.5480421449913508	CCGGTA	AC	2	TA	1	-1	6	ENSG00000204248	ENST00000341947.6	AGG	22	FALSE	FALSE	FALSE	FALSE	NGN	NA	NA
BE3	4.575197889	donor	4.575197889	0.807387863	ACCACTTCTCCTCTTTGGCC	37	0.5397075011794308	GTGGTG	AC	2	CA	1	-1	6	ENSG00000204248	ENST00000341947.6	TGG	22	FALSE	FALSE	FALSE	FALSE	NGN	NA	NA
BE3	7.939313984	donor	4.575197889	7.939313984	ACCTGAGGTCCCACCACTCC	38	0.5313728573675106	CAGGTA	AC	2	TA	1	-1	6	ENSG00000204248	ENST00000341947.6	TGG	22	FALSE	FALSE	FALSE	FALSE	NGN	NA	NA
BE3	4.575197889	donor	4.575197889	0	ACCTTTGTTCCTTCTTTTCC	39	0.5145463123132568	AAGGTC	AC	2	GA	1	-1	6	ENSG00000204248	ENST00000341947.6	AGC	22	FALSE	FALSE	FALSE	FALSE	NGN	NA	NA
BE3	4.575197889	donor	4.575197889	0.807387863	ACTGCAGGGCCAGGGGGGCC	41	0.4922157571945275	GCAGTG	AC	2	CA	1	-1	6	ENSG00000204248	ENST00000341947.6	AGA	22	FALSE	FALSE	FALSE	FALSE	NGN	NA	NA
BE3	4.575197889	donor	4.575197889	0.807387863	ACTGGGACACCTTTCTCTCC	42	0.47538921214027363	CCAGTG	AC	2	CA	1	-1	6	ENSG00000204248	ENST00000341947.6	TGC	22	FALSE	FALSE	FALSE	FALSE	NGN	NA	NA
BE3	4.575197889	donor	4.575197889	0.807387863	ACCTTGTCTCCATCCTCTCC	43	0.4585626670860198	AAGGTG	AC	2	CA	1	-1	6	ENSG00000204248	ENST00000341947.6	AGC	22	FALSE	FALSE	FALSE	FALSE	NGN	NA	NA
BE3	4.575197889	donor	4.575197889	0.807387863	ACCTGTAGGCCAATGGGTCC	46	0.4250668344079258	CAGGTG	AC	2	CA	1	-1	6	ENSG00000204248	ENST00000341947.6	TGG	22	FALSE	FALSE	FALSE	FALSE	NGN	NA	NA
BE3	4.575197889	donor	4.575197889	0.807387863	ACCATAGGACCCACATCTCC	47	0.41673219059600564	ATGGTG	AC	2	CA	1	-1	6	ENSG00000204248	ENST00000341947.6	TGT	22	FALSE	FALSE	FALSE	FALSE	NGN	NA	NA
BE3	4.575197889	donor	4.575197889	0.807387863	ACATCAGCGCCATTGGGTCC	48	0.4083975467840856	GATGTG	AC	2	CA	1	-1	6	ENSG00000204248	ENST00000341947.6	AGC	22	FALSE	FALSE	FALSE	FALSE	NGN	NA	NA
BE3	4.575197889	donor	4.575197889	0.807387863	ACCCGAGGGCCACCTTCTCC	52	0.36656707029407143	CGGGTG	AC	2	CA	1	-1	6	ENSG00000204248	ENST00000341947.6	AGG	22	FALSE	FALSE	FALSE	FALSE	NGN	NA	NA
BE3	7.939313984	donor	4.575197889	7.939313984	ACTCGCTTTCCAAGTGGCCC	54	0.3498977826702312	CGAGTA	AC	2	TA	1	-1	6	ENSG00000204248	ENST00000341947.6	TGG	22	FALSE	FALSE	FALSE	FALSE	NGN	NA	NA
BE3	4.575197889	donor	4.575197889	0.807387863	ACCACAGGACCTGGGGGCCC	57	0.3164019499921371	GTGGTG	AC	2	CA	1	-1	6	ENSG00000204248	ENST00000341947.6	AGC	22	FALSE	FALSE	FALSE	FALSE	NGN	NA	NA
BE3	4.575197889	donor	4.575197889	0.807387863	ACCTTCTCTCCCTTGGCTCC	58	0.30806730618021705	AAGGTG	AC	2	CA	1	-1	6	ENSG00000204248	ENST00000341947.6	AGC	22	FALSE	FALSE	FALSE	FALSE	NGN	NA	NA
BE3	4.575197889	donor	4.575197889	0.807387863	ACCATCTCACCCTTCTGCCC	59	0.2912407611259632	ATGGTG	AC	2	CA	1	-1	6	ENSG00000204248	ENST00000341947.6	AGG	22	FALSE	FALSE	FALSE	FALSE	NGN	NA	NA
BE3	4.575197889	donor	4.575197889	0	ACCATCGGGAAGCTCTGGGT	63	0.22707972951721966	ATGGTC	AC	2	GA	1	-1	6	ENSG00000204248	ENST00000341947.6	GGC	22	FALSE	FALSE	FALSE	FALSE	NGN	NA	NA
BE3	4.575197889	donor	4.575197889	0.807387863	ACCTGCGTGACGTCATCCCT	64	0.20946689731089796	CAGGTG	AC	2	CA	1	-1	6	ENSG00000204248	ENST00000341947.6	AGG	22	FALSE	FALSE	FALSE	FALSE	NGN	NA	NA
ABE	2.691292876	acceptor	NA	2.691292876	TCCCCCTGAAGACACAGCAA	66	0.17707186664569896	AAGACA	NA	NA	AA	10	-1	6	ENSG00000204248	ENST00000341947.6	GGC	13	TRUE	FALSE	FALSE	FALSE	NGN	NA	NA
BE3	8.073878628	donor	2.691292876	8.073878628	GCTCCCTCACCTGGCTCTGG	5	0.8394401635477277	CAGGTG	AC	10	CA	9	-1	6	ENSG00000204248	ENST00000341947.6	GGT	14	FALSE	FALSE	FALSE	FALSE	NGN	NA	NA
BE3	48.98153034	donor	2.691292876	48.98153034	TTGAGTTTACCTGATAATCA	6	0.8273313414058814	CAGGTA	AC	10	TA	9	-1	6	ENSG00000204248	ENST00000341947.6	GGG	14	FALSE	FALSE	FALSE	FALSE	NGN	NA	NA
BE3	48.98153034	donor	2.691292876	48.98153034	ATAGAGTTACCTCCTCAAGG	7	0.817581380720239	GAGGTA	AC	10	TA	9	-1	6	ENSG00000204248	ENST00000341947.6	GGT	14	FALSE	FALSE	FALSE	FALSE	NGN	NA	NA
BE3	48.98153034	donor	2.691292876	48.98153034	TTTCACTTACGGCTCCTGAG	8	0.789432300676207	GCCGTA	AC	10	TA	9	-1	6	ENSG00000204248	ENST00000341947.6	TGG	14	FALSE	FALSE	FALSE	FALSE	NGN	NA	NA
BE3	48.98153034	donor	2.691292876	48.98153034	ACCCCCTTACCCTCTCTCCA	11	0.7639565969492058	AGGGTA	AC	10	TA	9	-1	6	ENSG00000204248	ENST00000341947.6	GGG	14	FALSE	FALSE	FALSE	FALSE	NGN	NA	NA
BE3	8.073878628	donor	2.691292876	8.073878628	GACAACTCACTGGGAGCATG	12	0.7523195470986004	CCAGTG	AC	10	CA	9	-1	6	ENSG00000204248	ENST00000341947.6	AGA	14	FALSE	FALSE	FALSE	FALSE	NGN	NA	NA
BE3	8.073878628	donor	2.691292876	8.073878628	CCCCACTCACCCTCGCCTGC	13	0.7387954080830319	AGGGTG	AC	10	CA	9	-1	6	ENSG00000204248	ENST00000341947.6	TGC	14	FALSE	FALSE	FALSE	FALSE	NGN	NA	NA
BE3	8.073878628	donor	2.691292876	8.073878628	GCTCACTCACCAAGGGTCCA	14	0.729988991979871	TTGGTG	AC	10	CA	9	-1	6	ENSG00000204248	ENST00000341947.6	GGG	14	FALSE	FALSE	FALSE	FALSE	NGN	NA	NA
BE3	48.98153034	donor	2.691292876	48.98153034	AGCCTGTTACCTTCACTCCA	17	0.7049850605441107	AAGGTA	AC	10	TA	9	-1	6	ENSG00000204248	ENST00000341947.6	GGA	14	FALSE	FALSE	FALSE	FALSE	NGN	NA	NA
BE3	8.073878628	donor	2.691292876	8.073878628	GGACACTCACCGACTCTCCA	20	0.6813964459820727	TCGGTG	AC	10	CA	9	-1	6	ENSG00000204248	ENST00000341947.6	GGC	14	FALSE	FALSE	FALSE	FALSE	NGN	NA	NA
BE3	48.98153034	donor	2.691292876	48.98153034	AGTCACTTACAGGGGGTCCA	21	0.6730618021701525	CCTGTA	AC	10	TA	9	-1	6	ENSG00000204248	ENST00000341947.6	GGA	14	FALSE	FALSE	FALSE	FALSE	NGN	NA	NA
BE3	8.073878628	donor	2.691292876	8.073878628	CACCGCTCACCTGGGTCCCA	23	0.6578078314200346	CAGGTG	AC	10	CA	9	-1	6	ENSG00000204248	ENST00000341947.6	GGG	14	FALSE	FALSE	FALSE	FALSE	NGN	NA	NA
BE3	48.98153034	donor	2.691292876	48.98153034	AGTCACTTACCTTCTCTCCA	24	0.6508885044818368	AAGGTA	AC	10	TA	9	-1	6	ENSG00000204248	ENST00000341947.6	TGA	14	FALSE	FALSE	FALSE	FALSE	NGN	NA	NA
BE3	48.98153034	donor	2.691292876	48.98153034	GGTCAGTTACCTTGACCCCT	27	0.6272998899197988	AAGGTA	AC	10	TA	9	-1	6	ENSG00000204248	ENST00000341947.6	CGA	14	FALSE	FALSE	FALSE	FALSE	NGN	NA	NA
BE3	8.073878628	donor	2.691292876	8.073878628	ATGGCATCACCTTGGGTCCC	31	0.5868847303035069	AAGGTG	AC	10	CA	9	-1	6	ENSG00000204248	ENST00000341947.6	TGA	14	FALSE	FALSE	FALSE	FALSE	NGN	NA	NA
BE3	8.073878628	donor	2.691292876	8.073878628	CTGCACTCACCGTGGGGCCC	33	0.5716307595533889	ACGGTG	AC	10	CA	9	-1	6	ENSG00000204248	ENST00000341947.6	CGT	14	FALSE	FALSE	FALSE	FALSE	NGN	NA	NA
BE3	8.073878628	donor	2.691292876	8.073878628	CCACACTCACCCTCTCTCCA	35	0.5563767888032709	AGGGTG	AC	10	CA	9	-1	6	ENSG00000204248	ENST00000341947.6	GGG	14	FALSE	FALSE	FALSE	FALSE	NGN	NA	NA
BE3	8.073878628	donor	2.691292876	8.073878628	TCACACTCACAGCAGTGCCT	40	0.5005504010064475	GCTGTG	AC	10	CA	9	-1	6	ENSG00000204248	ENST00000341947.6	GGG	14	FALSE	FALSE	FALSE	FALSE	NGN	NA	NA
BE3	8.073878628	donor	2.691292876	8.073878628	CCAGACTCACTGCAGGGCCA	41	0.4922157571945275	GCAGTG	AC	10	CA	9	-1	6	ENSG00000204248	ENST00000341947.6	GGG	14	FALSE	FALSE	FALSE	FALSE	NGN	NA	NA
BE3	8.073878628	donor	2.691292876	8.073878628	GGTCACTCACCGCTGCTCCA	45	0.44189337946217955	GCGGTG	AC	10	CA	9	-1	6	ENSG00000204248	ENST00000341947.6	GGC	14	FALSE	FALSE	FALSE	FALSE	NGN	NA	NA
BE3	48.98153034	donor	2.691292876	48.98153034	TCCCAGTTACCTTCTCTCCA	49	0.4000629029721654	AAGGTA	AC	10	TA	9	-1	6	ENSG00000204248	ENST00000341947.6	GGG	14	FALSE	FALSE	FALSE	FALSE	NGN	NA	NA
BE3	8.073878628	donor	2.691292876	8.073878628	TGTCACTCACCTTGACACCT	50	0.39172825916024534	AAGGTG	AC	10	CA	9	-1	6	ENSG00000204248	ENST00000341947.6	GGC	14	FALSE	FALSE	FALSE	FALSE	NGN	NA	NA
BE3	8.073878628	donor	2.691292876	8.073878628	AGGCACTCACAGGCTGTCCT	53	0.35823242648215126	CCTGTG	AC	10	CA	9	-1	6	ENSG00000204248	ENST00000341947.6	GGC	14	FALSE	FALSE	FALSE	FALSE	NGN	NA	NA
BE3	48.98153034	donor	2.691292876	48.98153034	CCTCACTTACTCGCTTTCCA	54	0.3498977826702312	CGAGTA	AC	10	TA	9	-1	6	ENSG00000204248	ENST00000341947.6	AGT	14	FALSE	FALSE	FALSE	FALSE	NGN	NA	NA
BE3	8.073878628	donor	2.691292876	8.073878628	AGTGACTCACCACTGAGCCT	56	0.3247365938040573	GTGGTG	AC	10	CA	9	-1	6	ENSG00000204248	ENST00000341947.6	GGG	14	FALSE	FALSE	FALSE	FALSE	NGN	NA	NA
BE3	8.073878628	donor	2.691292876	8.073878628	AGTCACTCACCACAGGACCT	57	0.3164019499921371	GTGGTG	AC	10	CA	9	-1	6	ENSG00000204248	ENST00000341947.6	GGG	14	FALSE	FALSE	FALSE	FALSE	NGN	NA	NA
BE3	8.073878628	donor	2.691292876	8.073878628	CAGTACTCACGGGGAGGCCG	60	0.28290611731404314	CCCGTG	AC	10	CA	9	-1	6	ENSG00000204248	ENST00000341947.6	GGG	14	FALSE	FALSE	FALSE	FALSE	NGN	NA	NA
BE3	8.073878628	donor	2.691292876	8.073878628	CCTCACTCACCGGGTGTCCT	62	0.2690674634376474	CCGGTG	AC	10	CA	9	-1	6	ENSG00000204248	ENST00000341947.6	GGA	14	FALSE	FALSE	FALSE	FALSE	NGN	NA	NA
BE3	2.556728232	acceptor	2.556728232	NA	GCCTTGCTGTGTCTTCAGGG	66	0.17707186664569896	AAGACA	TC	13	NA	NA	-1	6	ENSG00000204248	ENST00000341947.6	GGA	13	TRUE	FALSE	FALSE	FALSE	NGN	NA	NA
BE3	53.69129288	acceptor	53.69129288	NA	TGTGTCTTCAGGGGGAGACA	63	0.18639298129448767	AAGACA	TC	6	NA	NA	-1	6	ENSG00000204248	ENST00000361917.5	AGG	20	TRUE	FALSE	FALSE	FALSE	NGN	NA	NA
BE3	48.98153034	acceptor	48.98153034	NA	GTGTCTTCAGGGGGAGACAA	63	0.18639298129448767	AAGACA	TC	5	NA	NA	-1	6	ENSG00000204248	ENST00000361917.5	GGA	21	TRUE	FALSE	FALSE	FALSE	NGN	NA	NA
BE3	44.13720317	donor	44.13720317	43.73350923	CTTACAGGTTCCAACACTGC	6	0.8212216520443635	CCTGTA	AC	5	TA	4	-1	6	ENSG00000204248	ENST00000361917.5	AGG	19	FALSE	FALSE	FALSE	FALSE	NGN	NA	NA
BE3	44.13720317	donor	44.13720317	18.30079156	CTCACTGGGAGCATGAGAGA	9	0.791921867240523	CCAGTG	AC	5	CA	4	-1	6	ENSG00000204248	ENST00000361917.5	TGT	19	FALSE	FALSE	FALSE	FALSE	NGN	NA	NA
BE3	44.13720317	donor	44.13720317	0.941952507	CTGACCATCGGGAAGCTCTG	60	0.2390332726369806	ATGGTC	AC	5	GA	4	-1	6	ENSG00000204248	ENST00000361917.5	GGT	19	FALSE	FALSE	FALSE	FALSE	NGN	NA	NA
ABE	38.21635884	acceptor	NA	38.21635884	CCCTGAAGACACAGCAAGGC	63	0.18639298129448767	AAGACA	NA	NA	AA	7	-1	6	ENSG00000204248	ENST00000361917.5	CGG	16	TRUE	FALSE	FALSE	FALSE	NGN	NA	NA
BE3	53.69129288	donor	38.21635884	53.69129288	AACTTACTTGCCATCTGCTA	3	0.8894222810792916	CAAGTA	AC	7	TA	6	-1	6	ENSG00000204248	ENST00000361917.5	GGC	17	FALSE	FALSE	FALSE	FALSE	NGN	NA	NA
BE3	53.69129288	donor	38.21635884	53.69129288	GACTTACCGCAGGGCCTTCT	7	0.814434696242344	GCGGTA	AC	7	TA	6	-1	6	ENSG00000204248	ENST00000361917.5	GGG	17	FALSE	FALSE	FALSE	FALSE	NGN	NA	NA
BE3	43.3298153	donor	38.21635884	43.3298153	CACTCACCCTCGCCTGCTGC	10	0.7776858136070187	AGGGTG	AC	7	CA	6	-1	6	ENSG00000204248	ENST00000361917.5	AGG	17	FALSE	FALSE	FALSE	FALSE	NGN	NA	NA
BE3	43.3298153	donor	38.21635884	43.3298153	CACTCACCAAGGGTCCAGGG	11	0.7684158251945042	TTGGTG	AC	7	CA	6	-1	6	ENSG00000204248	ENST00000361917.5	CGC	17	FALSE	FALSE	FALSE	FALSE	NGN	NA	NA
BE3	43.3298153	donor	38.21635884	43.3298153	CACTCACCGACTCTCCAGGC	17	0.7172653534183082	TCGGTG	AC	7	CA	6	-1	6	ENSG00000204248	ENST00000361917.5	AGC	17	FALSE	FALSE	FALSE	FALSE	NGN	NA	NA
BE3	43.3298153	donor	38.21635884	43.3298153	CACTCACCAAGCTCCCTTTG	19	0.7012084092037743	TTGGTG	AC	7	CA	6	-1	6	ENSG00000204248	ENST00000361917.5	GGG	17	FALSE	FALSE	FALSE	FALSE	NGN	NA	NA
BE3	53.69129288	donor	38.21635884	53.69129288	CACTTACCTTCTCTCCATGA	21	0.6851514649892402	AAGGTA	AC	7	TA	6	-1	6	ENSG00000204248	ENST00000361917.5	GGG	17	FALSE	FALSE	FALSE	FALSE	NGN	NA	NA
BE3	53.69129288	donor	38.21635884	53.69129288	CAGTTACCTTGACCCCTCGA	24	0.6603211388842907	AAGGTA	AC	7	TA	6	-1	6	ENSG00000204248	ENST00000361917.5	GGT	17	FALSE	FALSE	FALSE	FALSE	NGN	NA	NA
BE3	43.3298153	donor	38.21635884	43.3298153	TGCTCACCTTCTCACCCTTA	25	0.6530375765601721	AAGGTG	AC	7	CA	6	-1	6	ENSG00000204248	ENST00000361917.5	TGA	17	FALSE	FALSE	FALSE	FALSE	NGN	NA	NA
BE3	43.3298153	donor	38.21635884	43.3298153	CCATCACCTTCTCGCCCATG	27	0.6265518953815594	AAGGTG	AC	7	CA	6	-1	6	ENSG00000204248	ENST00000361917.5	AGC	17	FALSE	FALSE	FALSE	FALSE	NGN	NA	NA
BE3	43.3298153	donor	38.21635884	43.3298153	GCATCACCTTGGGTCCCTGA	28	0.6177785134911439	AAGGTG	AC	7	CA	6	-1	6	ENSG00000204248	ENST00000361917.5	CGT	17	FALSE	FALSE	FALSE	FALSE	NGN	NA	NA
BE3	43.3298153	donor	38.21635884	43.3298153	CACTCACCCTCTCTCCAGGG	32	0.5856646250620758	AGGGTG	AC	7	CA	6	-1	6	ENSG00000204248	ENST00000361917.5	GGC	17	FALSE	FALSE	FALSE	FALSE	NGN	NA	NA
BE3	53.69129288	donor	38.21635884	53.69129288	AACTTACCGGGGGTCCTTTC	33	0.5768912431716603	CCGGTA	AC	7	TA	6	-1	6	ENSG00000204248	ENST00000361917.5	GGT	17	FALSE	FALSE	FALSE	FALSE	NGN	NA	NA
BE3	43.3298153	donor	38.21635884	43.3298153	CACTCACCACTTCTCCTCTT	34	0.5681178612812448	GTGGTG	AC	7	CA	6	-1	6	ENSG00000204248	ENST00000361917.5	TGG	17	FALSE	FALSE	FALSE	FALSE	NGN	NA	NA
BE3	43.3298153	donor	38.21635884	43.3298153	CACTCACAGCAGTGCCTGGG	37	0.5268995199470287	GCTGTG	AC	7	CA	6	-1	6	ENSG00000204248	ENST00000361917.5	AGG	17	FALSE	FALSE	FALSE	FALSE	NGN	NA	NA
BE3	43.3298153	donor	38.21635884	43.3298153	GACTCACTGCAGGGCCAGGG	38	0.5181261380566131	GCAGTG	AC	7	CA	6	-1	6	ENSG00000204248	ENST00000361917.5	GGG	17	FALSE	FALSE	FALSE	FALSE	NGN	NA	NA
BE3	43.3298153	donor	38.21635884	43.3298153	CACTCACCGCTGCTCCAGGC	42	0.46515477569938757	GCGGTG	AC	7	CA	6	-1	6	ENSG00000204248	ENST00000361917.5	TGC	17	FALSE	FALSE	FALSE	FALSE	NGN	NA	NA
BE3	43.3298153	donor	38.21635884	43.3298153	AACACACCTGTAGGCCAATG	43	0.44744247641119017	CAGGTG	AC	7	CA	6	-1	6	ENSG00000204248	ENST00000361917.5	GGT	17	FALSE	FALSE	FALSE	FALSE	NGN	NA	NA
BE3	43.3298153	donor	38.21635884	43.3298153	GACTCACATCAGCGCCATTG	45	0.4298957126303592	GATGTG	AC	7	CA	6	-1	6	ENSG00000204248	ENST00000361917.5	GGT	17	FALSE	FALSE	FALSE	FALSE	NGN	NA	NA
BE3	53.69129288	donor	38.21635884	53.69129288	CAGTTACCTTCTCTCCAGGG	46	0.42112233073994376	AAGGTA	AC	7	TA	6	-1	6	ENSG00000204248	ENST00000361917.5	GGA	17	FALSE	FALSE	FALSE	FALSE	NGN	NA	NA
BE3	43.3298153	donor	38.21635884	43.3298153	AACTCACAGGGTTCCCTTTG	48	0.39463664956133093	CCTGTG	AC	7	CA	6	-1	6	ENSG00000204248	ENST00000361917.5	GGG	17	FALSE	FALSE	FALSE	FALSE	NGN	NA	NA
BE3	53.69129288	donor	38.21635884	53.69129288	CACTTACTCGCTTTCCAAGT	51	0.3683165038900844	CGAGTA	AC	7	TA	6	-1	6	ENSG00000204248	ENST00000361917.5	GGC	17	FALSE	FALSE	FALSE	FALSE	NGN	NA	NA
BE3	43.3298153	donor	38.21635884	43.3298153	GACTCACCACTGAGCCTGGG	53	0.3418308227114716	GTGGTG	AC	7	CA	6	-1	6	ENSG00000204248	ENST00000361917.5	AGC	17	FALSE	FALSE	FALSE	FALSE	NGN	NA	NA
BE3	43.3298153	donor	38.21635884	43.3298153	CACTCACCACAGGACCTGGG	54	0.33305744082105615	GTGGTG	AC	7	CA	6	-1	6	ENSG00000204248	ENST00000361917.5	GGC	17	FALSE	FALSE	FALSE	FALSE	NGN	NA	NA
BE3	43.3298153	donor	38.21635884	43.3298153	TACTCACCATCTCACCCTTC	56	0.3065717596424433	ATGGTG	AC	7	CA	6	-1	6	ENSG00000204248	ENST00000361917.5	TGC	17	FALSE	FALSE	FALSE	FALSE	NGN	NA	NA
BE3	43.3298153	donor	38.21635884	43.3298153	TACTCACGGGGAGGCCGGGG	57	0.2977983777520278	CCCGTG	AC	7	CA	6	-1	6	ENSG00000204248	ENST00000361917.5	GGA	17	FALSE	FALSE	FALSE	FALSE	NGN	NA	NA
BE3	43.3298153	donor	38.21635884	43.3298153	CACTCACCGGGTGTCCTGGA	59	0.2832312531037907	CCGGTG	AC	7	CA	6	-1	6	ENSG00000204248	ENST00000361917.5	GGG	17	FALSE	FALSE	FALSE	FALSE	NGN	NA	NA
BE3	38.21635884	donor	38.21635884	26.91292876	CACTGACCATCGGGAAGCTC	60	0.2390332726369806	ATGGTC	AC	7	GA	6	-1	6	ENSG00000204248	ENST00000361917.5	TGG	17	FALSE	FALSE	FALSE	FALSE	NGN	NA	NA
ABE	26.91292876	acceptor	NA	26.91292876	CCTGAAGACACAGCAAGGCC	63	0.18639298129448767	AAGACA	NA	NA	AA	6	-1	6	ENSG00000204248	ENST00000361917.5	GGA	17	TRUE	FALSE	FALSE	FALSE	NGN	NA	NA
BE3	48.98153034	donor	26.91292876	48.98153034	CCATACCTGGGAAAAGCTGG	2	0.9241847376262208	CAGGTA	AC	6	TA	5	-1	6	ENSG00000204248	ENST00000361917.5	CGA	18	FALSE	FALSE	FALSE	FALSE	NGN	NA	NA
BE3	48.98153034	donor	26.91292876	48.98153034	ACTTACCGCAGGGCCTTCTG	7	0.814434696242344	GCGGTA	AC	6	TA	5	-1	6	ENSG00000204248	ENST00000361917.5	GGC	18	FALSE	FALSE	FALSE	FALSE	NGN	NA	NA
BE3	41.176781	donor	26.91292876	41.176781	ACTCACCCTCGCCTGCTGCA	10	0.7776858136070187	AGGGTG	AC	6	CA	5	-1	6	ENSG00000204248	ENST00000361917.5	GGA	18	FALSE	FALSE	FALSE	FALSE	NGN	NA	NA
BE3	41.176781	donor	26.91292876	41.176781	ACTCACCCTTCGCCCAGCCT	13	0.7508690614136733	AGGGTG	AC	6	CA	5	-1	6	ENSG00000204248	ENST00000361917.5	TGC	18	FALSE	FALSE	FALSE	FALSE	NGN	NA	NA
BE3	41.176781	donor	26.91292876	41.176781	ACTCACCAAGCTCCCTTTGG	19	0.7012084092037743	TTGGTG	AC	6	CA	5	-1	6	ENSG00000204248	ENST00000361917.5	GGC	18	FALSE	FALSE	FALSE	FALSE	NGN	NA	NA
BE3	41.176781	donor	26.91292876	41.176781	GCTCACCTGGGTCCCAGGGG	20	0.6924350273133587	CAGGTG	AC	6	CA	5	-1	6	ENSG00000204248	ENST00000361917.5	TGC	18	FALSE	FALSE	FALSE	FALSE	NGN	NA	NA
BE3	48.98153034	donor	26.91292876	48.98153034	ACTTACCTTCTCTCCATGAG	21	0.6851514649892402	AAGGTA	AC	6	TA	5	-1	6	ENSG00000204248	ENST00000361917.5	GGC	18	FALSE	FALSE	FALSE	FALSE	NGN	NA	NA
BE3	41.176781	donor	26.91292876	41.176781	ACTCACCGGGGGTCCGTCTG	22	0.6763780830988246	CCGGTG	AC	6	CA	5	-1	6	ENSG00000204248	ENST00000361917.5	AGC	18	FALSE	FALSE	FALSE	FALSE	NGN	NA	NA
BE3	41.176781	donor	26.91292876	41.176781	ACTCACCCTGTCACCTTTCA	26	0.6442641946697567	AGGGTG	AC	6	CA	5	-1	6	ENSG00000204248	ENST00000361917.5	CGC	18	FALSE	FALSE	FALSE	FALSE	NGN	NA	NA
BE3	41.176781	donor	26.91292876	41.176781	ACTCACCACTTCTCCTCTTT	34	0.5681178612812448	GTGGTG	AC	6	CA	5	-1	6	ENSG00000204248	ENST00000361917.5	GGC	18	FALSE	FALSE	FALSE	FALSE	NGN	NA	NA
BE3	41.176781	donor	26.91292876	41.176781	ACTCACAGCAGTGCCTGGGA	37	0.5268995199470287	GCTGTG	AC	6	CA	5	-1	6	ENSG00000204248	ENST00000361917.5	GGC	18	FALSE	FALSE	FALSE	FALSE	NGN	NA	NA
BE3	41.176781	donor	26.91292876	41.176781	ACTCACTGCAGGGCCAGGGG	38	0.5181261380566131	GCAGTG	AC	6	CA	5	-1	6	ENSG00000204248	ENST00000361917.5	GGC	18	FALSE	FALSE	FALSE	FALSE	NGN	NA	NA
BE3	41.176781	donor	26.91292876	41.176781	ACTCACCTTGACACCTGGCT	47	0.4123489488495282	AAGGTG	AC	6	CA	5	-1	6	ENSG00000204248	ENST00000361917.5	CGC	18	FALSE	FALSE	FALSE	FALSE	NGN	NA	NA
BE3	41.176781	donor	26.91292876	41.176781	ACTCACAGGGTTCCCTTTGG	48	0.39463664956133093	CCTGTG	AC	6	CA	5	-1	6	ENSG00000204248	ENST00000361917.5	GGC	18	FALSE	FALSE	FALSE	FALSE	NGN	NA	NA
BE3	41.176781	donor	26.91292876	41.176781	ACTCACCGGGTGTCCTGGAG	59	0.2832312531037907	CCGGTG	AC	6	CA	5	-1	6	ENSG00000204248	ENST00000361917.5	GGC	18	FALSE	FALSE	FALSE	FALSE	NGN	NA	NA
BE3	26.91292876	donor	26.91292876	8.612137203	ACTGACCATCGGGAAGCTCT	60	0.2390332726369806	ATGGTC	AC	6	GA	5	-1	6	ENSG00000204248	ENST00000361917.5	GGG	18	FALSE	FALSE	FALSE	FALSE	NGN	NA	NA
BE3	41.176781	donor	26.91292876	41.176781	TCCCACCTGGCAGCCATCTC	62	0.18639298129448767	CAGGTG	AC	6	CA	5	-1	6	ENSG00000204248	ENST00000361917.5	TGA	18	FALSE	FALSE	FALSE	FALSE	NGN	NA	NA
BE3	32.02638522	donor	23.01055409	32.02638522	ATACCTGGGAAAAGCTGGCG	2	0.9241847376262208	CAGGTA	AC	4	TA	3	-1	6	ENSG00000204248	ENST00000361917.5	AGT	20	FALSE	FALSE	FALSE	FALSE	NGN	NA	NA
BE3	32.02638522	donor	23.01055409	32.02638522	TTACTTGCCATCTGCTAGGC	3	0.8894222810792916	CAAGTA	AC	4	TA	3	-1	6	ENSG00000204248	ENST00000361917.5	TGA	20	FALSE	FALSE	FALSE	FALSE	NGN	NA	NA
BE3	23.01055409	donor	23.01055409	11.16886544	TCACCTGGCTCTGGGGTTCC	5	0.830988246978977	CAGGTG	AC	4	CA	3	-1	6	ENSG00000204248	ENST00000361917.5	TGA	20	FALSE	FALSE	FALSE	FALSE	NGN	NA	NA
BE3	32.02638522	donor	23.01055409	32.02638522	TTACAGGTTCCAACACTGCA	6	0.8212216520443635	CCTGTA	AC	4	TA	3	-1	6	ENSG00000204248	ENST00000361917.5	GGC	20	FALSE	FALSE	FALSE	FALSE	NGN	NA	NA
BE3	51	donor	13.32189974	51	ACCCATACCTGGGAAAAGCT	2	0.9241847376262208	CAGGTA	AC	8	TA	7	-1	6	ENSG00000204248	ENST00000361917.5	GGC	16	FALSE	FALSE	FALSE	FALSE	NGN	NA	NA
BE3	51	donor	13.32189974	51	AAACTTACTTGCCATCTGCT	3	0.8894222810792916	CAAGTA	AC	8	TA	7	-1	6	ENSG00000204248	ENST00000361917.5	AGG	16	FALSE	FALSE	FALSE	FALSE	NGN	NA	NA
BE3	51	donor	13.32189974	51	TAACTTACAGGTTCCAACAC	6	0.8212216520443635	CCTGTA	AC	8	TA	7	-1	6	ENSG00000204248	ENST00000361917.5	TGC	16	FALSE	FALSE	FALSE	FALSE	NGN	NA	NA
BE3	51	donor	13.32189974	51	AGACTTACCGCAGGGCCTTC	7	0.814434696242344	GCGGTA	AC	8	TA	7	-1	6	ENSG00000204248	ENST00000361917.5	TGG	16	FALSE	FALSE	FALSE	FALSE	NGN	NA	NA
BE3	45.21372032	donor	13.32189974	45.21372032	CAACTCACTGGGAGCATGAG	9	0.791921867240523	CCAGTG	AC	8	CA	7	-1	6	ENSG00000204248	ENST00000361917.5	AGA	16	FALSE	FALSE	FALSE	FALSE	NGN	NA	NA
BE3	45.21372032	donor	13.32189974	45.21372032	TCACTCACCAAGCTCCCTTT	19	0.7012084092037743	TTGGTG	AC	8	CA	7	-1	6	ENSG00000204248	ENST00000361917.5	GGG	16	FALSE	FALSE	FALSE	FALSE	NGN	NA	NA
BE3	45.21372032	donor	13.32189974	45.21372032	CCGCTCACCTGGGTCCCAGG	20	0.6924350273133587	CAGGTG	AC	8	CA	7	-1	6	ENSG00000204248	ENST00000361917.5	GGT	16	FALSE	FALSE	FALSE	FALSE	NGN	NA	NA
BE3	51	donor	13.32189974	51	TCACTTACCTTCTCTCCATG	21	0.6851514649892402	AAGGTA	AC	8	TA	7	-1	6	ENSG00000204248	ENST00000361917.5	AGG	16	FALSE	FALSE	FALSE	FALSE	NGN	NA	NA
BE3	45.21372032	donor	13.32189974	45.21372032	CCACTCACCGGGGGTCCGTC	22	0.6763780830988246	CCGGTG	AC	8	CA	7	-1	6	ENSG00000204248	ENST00000361917.5	TGA	16	FALSE	FALSE	FALSE	FALSE	NGN	NA	NA
BE3	45.21372032	donor	13.32189974	45.21372032	GATCTCACCTGGTTTCCTTT	23	0.6690945207747061	CAGGTG	AC	8	CA	7	-1	6	ENSG00000204248	ENST00000361917.5	GGT	16	FALSE	FALSE	FALSE	FALSE	NGN	NA	NA
BE3	51	donor	13.32189974	51	TCAGTTACCTTGACCCCTCG	24	0.6603211388842907	AAGGTA	AC	8	TA	7	-1	6	ENSG00000204248	ENST00000361917.5	AGG	16	FALSE	FALSE	FALSE	FALSE	NGN	NA	NA
BE3	45.21372032	donor	13.32189974	45.21372032	ACACTCACCCTCTCTCCAGG	32	0.5856646250620758	AGGGTG	AC	8	CA	7	-1	6	ENSG00000204248	ENST00000361917.5	GGG	16	FALSE	FALSE	FALSE	FALSE	NGN	NA	NA
BE3	51	donor	13.32189974	51	CAACTTACCGGGGGTCCTTT	33	0.5768912431716603	CCGGTA	AC	8	TA	7	-1	6	ENSG00000204248	ENST00000361917.5	CGG	16	FALSE	FALSE	FALSE	FALSE	NGN	NA	NA
BE3	45.21372032	donor	13.32189974	45.21372032	AGACTCACTGCAGGGCCAGG	38	0.5181261380566131	GCAGTG	AC	8	CA	7	-1	6	ENSG00000204248	ENST00000361917.5	GGG	16	FALSE	FALSE	FALSE	FALSE	NGN	NA	NA
BE3	45.21372032	donor	13.32189974	45.21372032	CAACACACCTGTAGGCCAAT	43	0.44744247641119017	CAGGTG	AC	8	CA	7	-1	6	ENSG00000204248	ENST00000361917.5	GGG	16	FALSE	FALSE	FALSE	FALSE	NGN	NA	NA
BE3	45.21372032	donor	13.32189974	45.21372032	TGACTCACATCAGCGCCATT	45	0.4298957126303592	GATGTG	AC	8	CA	7	-1	6	ENSG00000204248	ENST00000361917.5	GGG	16	FALSE	FALSE	FALSE	FALSE	NGN	NA	NA
BE3	51	donor	13.32189974	51	CCAGTTACCTTCTCTCCAGG	46	0.42112233073994376	AAGGTA	AC	8	TA	7	-1	6	ENSG00000204248	ENST00000361917.5	GGG	16	FALSE	FALSE	FALSE	FALSE	NGN	NA	NA
BE3	45.21372032	donor	13.32189974	45.21372032	AAACTCACAGGGTTCCCTTT	48	0.39463664956133093	CCTGTG	AC	8	CA	7	-1	6	ENSG00000204248	ENST00000361917.5	GGG	16	FALSE	FALSE	FALSE	FALSE	NGN	NA	NA
BE3	51	donor	13.32189974	51	TCACTTACTCGCTTTCCAAG	51	0.3683165038900844	CGAGTA	AC	8	TA	7	-1	6	ENSG00000204248	ENST00000361917.5	TGG	16	FALSE	FALSE	FALSE	FALSE	NGN	NA	NA
BE3	45.21372032	donor	13.32189974	45.21372032	TCACTCACCACAGGACCTGG	54	0.33305744082105615	GTGGTG	AC	8	CA	7	-1	6	ENSG00000204248	ENST00000361917.5	GGG	16	FALSE	FALSE	FALSE	FALSE	NGN	NA	NA
BE3	45.21372032	donor	13.32189974	45.21372032	TCACTCACCTTCTCTCCCTT	55	0.3242840589306406	AAGGTG	AC	8	CA	7	-1	6	ENSG00000204248	ENST00000361917.5	GGC	16	FALSE	FALSE	FALSE	FALSE	NGN	NA	NA
BE3	45.21372032	donor	13.32189974	45.21372032	GTACTCACGGGGAGGCCGGG	57	0.2977983777520278	CCCGTG	AC	8	CA	7	-1	6	ENSG00000204248	ENST00000361917.5	GGG	16	FALSE	FALSE	FALSE	FALSE	NGN	NA	NA
BE3	45.21372032	donor	13.32189974	45.21372032	TCACTCACTGTGGCTCCTTT	58	0.29200463499420626	ACAGTG	AC	8	CA	7	-1	6	ENSG00000204248	ENST00000361917.5	GGC	16	FALSE	FALSE	FALSE	FALSE	NGN	NA	NA
BE3	45.21372032	donor	13.32189974	45.21372032	TCACTCACCGGGTGTCCTGG	59	0.2832312531037907	CCGGTG	AC	8	CA	7	-1	6	ENSG00000204248	ENST00000361917.5	AGG	16	FALSE	FALSE	FALSE	FALSE	NGN	NA	NA
BE3	12.24538259	acceptor	12.24538259	NA	CTTGCTGTGTCTTCAGGGGG	63	0.18639298129448767	AAGACA	TC	11	NA	NA	-1	6	ENSG00000204248	ENST00000361917.5	AGA	15	TRUE	FALSE	FALSE	FALSE	NGN	NA	NA
ABE	10.7651715	acceptor	NA	10.7651715	GAAGACACAGCAAGGCCGGA	63	0.18639298129448767	AAGACA	NA	NA	AA	3	-1	6	ENSG00000204248	ENST00000361917.5	CGG	20	TRUE	FALSE	FALSE	FALSE	NGN	NA	NA
BE3	21.93403694	donor	10.7651715	21.93403694	CACTGGGAGCATGAGAGATG	9	0.791921867240523	CCAGTG	AC	3	CA	2	-1	6	ENSG00000204248	ENST00000361917.5	TGC	21	FALSE	FALSE	FALSE	FALSE	NGN	NA	NA
BE3	12.24538259	donor	10.7651715	12.24538259	TACCTTCTCTCCATGAGGGC	21	0.6851514649892402	AAGGTA	AC	3	TA	2	-1	6	ENSG00000204248	ENST00000361917.5	CGA	21	FALSE	FALSE	FALSE	FALSE	NGN	NA	NA
BE3	10.7651715	donor	10.7651715	0.134564644	GACCATCGGGAAGCTCTGGG	60	0.2390332726369806	ATGGTC	AC	3	GA	2	-1	6	ENSG00000204248	ENST00000361917.5	TGG	21	FALSE	FALSE	FALSE	FALSE	NGN	NA	NA
BE3	7.939313984	acceptor	7.939313984	NA	TCTTCAGGGGGAGACAAGGA	63	0.18639298129448767	AAGACA	TC	1	NA	NA	-1	6	ENSG00000204248	ENST00000361917.5	AGA	24	TRUE	FALSE	FALSE	FALSE	NGN	NA	NA
BE3	51	donor	5.517150396	51	CACCCATACCTGGGAAAAGC	2	0.9241847376262208	CAGGTA	AC	9	TA	8	-1	6	ENSG00000204248	ENST00000361917.5	TGG	15	FALSE	FALSE	FALSE	FALSE	NGN	NA	NA
BE3	51	donor	5.517150396	51	CCCCCTTACCCTCTCTCCAG	8	0.8041714947856315	AGGGTA	AC	9	TA	8	-1	6	ENSG00000204248	ENST00000361917.5	GGT	15	FALSE	FALSE	FALSE	FALSE	NGN	NA	NA
BE3	17.08970976	donor	5.517150396	17.08970976	CTCACTCACCAAGGGTCCAG	11	0.7684158251945042	TTGGTG	AC	9	CA	8	-1	6	ENSG00000204248	ENST00000361917.5	GGC	15	FALSE	FALSE	FALSE	FALSE	NGN	NA	NA
BE3	17.08970976	donor	5.517150396	17.08970976	AGTGGTCACCTGAGGTCCTA	12	0.7596424433040887	CAGGTG	AC	9	CA	8	-1	6	ENSG00000204248	ENST00000361917.5	AGT	15	FALSE	FALSE	FALSE	FALSE	NGN	NA	NA
BE3	17.08970976	donor	5.517150396	17.08970976	ATCACTCACCAAGCTCCCTT	19	0.7012084092037743	TTGGTG	AC	9	CA	8	-1	6	ENSG00000204248	ENST00000361917.5	TGG	15	FALSE	FALSE	FALSE	FALSE	NGN	NA	NA
BE3	17.08970976	donor	5.517150396	17.08970976	ACCGCTCACCTGGGTCCCAG	20	0.6924350273133587	CAGGTG	AC	9	CA	8	-1	6	ENSG00000204248	ENST00000361917.5	GGG	15	FALSE	FALSE	FALSE	FALSE	NGN	NA	NA
BE3	17.08970976	donor	5.517150396	17.08970976	AGATCTCACCTGGTTTCCTT	23	0.6690945207747061	CAGGTG	AC	9	CA	8	-1	6	ENSG00000204248	ENST00000361917.5	TGG	15	FALSE	FALSE	FALSE	FALSE	NGN	NA	NA
BE3	17.08970976	donor	5.517150396	17.08970976	TCCCATCACCTTCTCGCCCA	27	0.6265518953815594	AAGGTG	AC	9	CA	8	-1	6	ENSG00000204248	ENST00000361917.5	TGA	15	FALSE	FALSE	FALSE	FALSE	NGN	NA	NA
BE3	17.08970976	donor	5.517150396	17.08970976	CACACTCACCCTCTCTCCAG	32	0.5856646250620758	AGGGTG	AC	9	CA	8	-1	6	ENSG00000204248	ENST00000361917.5	GGG	15	FALSE	FALSE	FALSE	FALSE	NGN	NA	NA
BE3	17.08970976	donor	5.517150396	17.08970976	CACACTCACAGCAGTGCCTG	37	0.5268995199470287	GCTGTG	AC	9	CA	8	-1	6	ENSG00000204248	ENST00000361917.5	GGA	15	FALSE	FALSE	FALSE	FALSE	NGN	NA	NA
BE3	17.08970976	donor	5.517150396	17.08970976	CAGACTCACTGCAGGGCCAG	38	0.5181261380566131	GCAGTG	AC	9	CA	8	-1	6	ENSG00000204248	ENST00000361917.5	GGG	15	FALSE	FALSE	FALSE	FALSE	NGN	NA	NA
BE3	51	donor	5.517150396	51	GACACTTACATGTTCACCCT	41	0.473928157589803	CATGTA	AC	9	TA	8	-1	6	ENSG00000204248	ENST00000361917.5	TGT	15	FALSE	FALSE	FALSE	FALSE	NGN	NA	NA
BE3	17.08970976	donor	5.517150396	17.08970976	CCAACACACCTGTAGGCCAA	43	0.44744247641119017	CAGGTG	AC	9	CA	8	-1	6	ENSG00000204248	ENST00000361917.5	TGG	15	FALSE	FALSE	FALSE	FALSE	NGN	NA	NA
BE3	17.08970976	donor	5.517150396	17.08970976	ATGACTCACATCAGCGCCAT	45	0.4298957126303592	GATGTG	AC	9	CA	8	-1	6	ENSG00000204248	ENST00000361917.5	TGG	15	FALSE	FALSE	FALSE	FALSE	NGN	NA	NA
BE3	51	donor	5.517150396	51	CCCAGTTACCTTCTCTCCAG	46	0.42112233073994376	AAGGTA	AC	9	TA	8	-1	6	ENSG00000204248	ENST00000361917.5	GGG	15	FALSE	FALSE	FALSE	FALSE	NGN	NA	NA
BE3	17.08970976	donor	5.517150396	17.08970976	CAAACTCACAGGGTTCCCTT	48	0.39463664956133093	CCTGTG	AC	9	CA	8	-1	6	ENSG00000204248	ENST00000361917.5	TGG	15	FALSE	FALSE	FALSE	FALSE	NGN	NA	NA
BE3	17.08970976	donor	5.517150396	17.08970976	GTGACTCACCACTGAGCCTG	53	0.3418308227114716	GTGGTG	AC	9	CA	8	-1	6	ENSG00000204248	ENST00000361917.5	GGA	15	FALSE	FALSE	FALSE	FALSE	NGN	NA	NA
BE3	17.08970976	donor	5.517150396	17.08970976	GTCACTCACCACAGGACCTG	54	0.33305744082105615	GTGGTG	AC	9	CA	8	-1	6	ENSG00000204248	ENST00000361917.5	GGG	15	FALSE	FALSE	FALSE	FALSE	NGN	NA	NA
BE3	17.08970976	donor	5.517150396	17.08970976	GTCACTCACCTTCTCTCCCT	55	0.3242840589306406	AAGGTG	AC	9	CA	8	-1	6	ENSG00000204248	ENST00000361917.5	TGG	15	FALSE	FALSE	FALSE	FALSE	NGN	NA	NA
BE3	17.08970976	donor	5.517150396	17.08970976	AGTACTCACGGGGAGGCCGG	57	0.2977983777520278	CCCGTG	AC	9	CA	8	-1	6	ENSG00000204248	ENST00000361917.5	GGG	15	FALSE	FALSE	FALSE	FALSE	NGN	NA	NA
BE3	17.08970976	donor	5.517150396	17.08970976	GTCACTCACTGTGGCTCCTT	58	0.29200463499420626	ACAGTG	AC	9	CA	8	-1	6	ENSG00000204248	ENST00000361917.5	TGG	15	FALSE	FALSE	FALSE	FALSE	NGN	NA	NA
ABE	4.575197889	acceptor	NA	4.575197889	AAGACACAGCAAGGCCGGAC	63	0.18639298129448767	AAGACA	NA	NA	AA	2	-1	6	ENSG00000204248	ENST00000361917.5	GGT	21	TRUE	FALSE	FALSE	FALSE	NGN	NA	NA
BE3	7.939313984	donor	4.575197889	7.939313984	ACCTGGGAAAAGCTGGCGAG	2	0.9241847376262208	CAGGTA	AC	2	TA	1	-1	6	ENSG00000204248	ENST00000361917.5	TGG	22	FALSE	FALSE	FALSE	FALSE	NGN	NA	NA
BE3	7.939313984	donor	4.575197889	7.939313984	ACTTGCCATCTGCTAGGCTG	3	0.8894222810792916	CAAGTA	AC	2	TA	1	-1	6	ENSG00000204248	ENST00000361917.5	AGG	22	FALSE	FALSE	FALSE	FALSE	NGN	NA	NA
BE3	7.939313984	donor	4.575197889	7.939313984	ACCGCAGGGCCTTCTGGGCC	7	0.814434696242344	GCGGTA	AC	2	TA	1	-1	6	ENSG00000204248	ENST00000361917.5	AGG	22	FALSE	FALSE	FALSE	FALSE	NGN	NA	NA
BE3	4.575197889	donor	4.575197889	0.807387863	ACCCTCGCCTGCTGCAGGAT	10	0.7776858136070187	AGGGTG	AC	2	CA	1	-1	6	ENSG00000204248	ENST00000361917.5	CGC	22	FALSE	FALSE	FALSE	FALSE	NGN	NA	NA
BE3	4.575197889	donor	4.575197889	0.807387863	ACCAAGGGTCCAGGGCGCCC	11	0.7684158251945042	TTGGTG	AC	2	CA	1	-1	6	ENSG00000204248	ENST00000361917.5	TGT	22	FALSE	FALSE	FALSE	FALSE	NGN	NA	NA
BE3	4.575197889	donor	4.575197889	0.807387863	ACCTGAGGTCCTAAGTCTCC	12	0.7596424433040887	CAGGTG	AC	2	CA	1	-1	6	ENSG00000204248	ENST00000361917.5	AGA	22	FALSE	FALSE	FALSE	FALSE	NGN	NA	NA
BE3	4.575197889	donor	4.575197889	0.807387863	ACCCTTCGCCCAGCCTTGCC	13	0.7508690614136733	AGGGTG	AC	2	CA	1	-1	6	ENSG00000204248	ENST00000361917.5	AGG	22	FALSE	FALSE	FALSE	FALSE	NGN	NA	NA
BE3	7.939313984	donor	4.575197889	7.939313984	ACCTTCACTCCAGGATCTCC	14	0.7420956795232577	AAGGTA	AC	2	TA	1	-1	6	ENSG00000204248	ENST00000361917.5	AGG	22	FALSE	FALSE	FALSE	FALSE	NGN	NA	NA
BE3	4.575197889	donor	4.575197889	0.807387863	ACCCTATGGCCCTTCTCTCC	15	0.7333222976328422	AGGGTG	AC	2	CA	1	-1	6	ENSG00000204248	ENST00000361917.5	AGG	22	FALSE	FALSE	FALSE	FALSE	NGN	NA	NA
BE3	7.939313984	donor	4.575197889	7.939313984	ACCCTCTCTCCATCCTCACC	16	0.7245489157424267	AGGGTA	AC	2	TA	1	-1	6	ENSG00000204248	ENST00000361917.5	AGG	22	FALSE	FALSE	FALSE	FALSE	NGN	NA	NA
BE3	7.939313984	donor	4.575197889	7.939313984	ACAGGGGGTCCAGGAATACC	18	0.7084919715278928	CCTGTA	AC	2	TA	1	-1	6	ENSG00000204248	ENST00000361917.5	AGG	22	FALSE	FALSE	FALSE	FALSE	NGN	NA	NA
BE3	4.575197889	donor	4.575197889	0.807387863	ACCGGGGGTCCGTCTGAGCC	22	0.6763780830988246	CCGGTG	AC	2	CA	1	-1	6	ENSG00000204248	ENST00000361917.5	AGG	22	FALSE	FALSE	FALSE	FALSE	NGN	NA	NA
BE3	4.575197889	donor	4.575197889	0.807387863	ACCTGGTTTCCTTTGGTTCC	23	0.6690945207747061	CAGGTG	AC	2	CA	1	-1	6	ENSG00000204248	ENST00000361917.5	AGG	22	FALSE	FALSE	FALSE	FALSE	NGN	NA	NA
BE3	7.939313984	donor	4.575197889	7.939313984	ACCTTGACCCCTCGAGGTCC	24	0.6603211388842907	AAGGTA	AC	2	TA	1	-1	6	ENSG00000204248	ENST00000361917.5	TGG	22	FALSE	FALSE	FALSE	FALSE	NGN	NA	NA
BE3	4.575197889	donor	4.575197889	0.807387863	ACCTTCTCGCCCATGAGCCC	27	0.6265518953815594	AAGGTG	AC	2	CA	1	-1	6	ENSG00000204248	ENST00000361917.5	TGG	22	FALSE	FALSE	FALSE	FALSE	NGN	NA	NA
BE3	4.575197889	donor	4.575197889	0.807387863	ACCTTGGGTCCCTGACGTCC	28	0.6177785134911439	AAGGTG	AC	2	CA	1	-1	6	ENSG00000204248	ENST00000361917.5	AGG	22	FALSE	FALSE	FALSE	FALSE	NGN	NA	NA
BE3	4.575197889	donor	4.575197889	0.807387863	ACCTTAGCTCCAGACTTCCC	31	0.5929481873861944	AAGGTG	AC	2	CA	1	-1	6	ENSG00000204248	ENST00000361917.5	AGT	22	FALSE	FALSE	FALSE	FALSE	NGN	NA	NA
BE3	7.939313984	donor	4.575197889	7.939313984	ACCGGGGGTCCTTTCGGTCC	33	0.5768912431716603	CCGGTA	AC	2	TA	1	-1	6	ENSG00000204248	ENST00000361917.5	AGG	22	FALSE	FALSE	FALSE	FALSE	NGN	NA	NA
BE3	4.575197889	donor	4.575197889	0.807387863	ACCACTTCTCCTCTTTGGCC	34	0.5681178612812448	GTGGTG	AC	2	CA	1	-1	6	ENSG00000204248	ENST00000361917.5	TGG	22	FALSE	FALSE	FALSE	FALSE	NGN	NA	NA
BE3	7.939313984	donor	4.575197889	7.939313984	ACCTGAGGTCCCACCACTCC	35	0.5593444793908293	CAGGTA	AC	2	TA	1	-1	6	ENSG00000204248	ENST00000361917.5	TGG	22	FALSE	FALSE	FALSE	FALSE	NGN	NA	NA
BE3	4.575197889	donor	4.575197889	0	ACCTTTGTTCCTTCTTTTCC	36	0.541632180102632	AAGGTC	AC	2	GA	1	-1	6	ENSG00000204248	ENST00000361917.5	AGC	22	FALSE	FALSE	FALSE	FALSE	NGN	NA	NA
BE3	4.575197889	donor	4.575197889	0.807387863	ACTGCAGGGCCAGGGGGGCC	38	0.5181261380566131	GCAGTG	AC	2	CA	1	-1	6	ENSG00000204248	ENST00000361917.5	AGA	22	FALSE	FALSE	FALSE	FALSE	NGN	NA	NA
BE3	4.575197889	donor	4.575197889	0.807387863	ACTGGGACACCTTTCTCTCC	39	0.5004138387684158	CCAGTG	AC	2	CA	1	-1	6	ENSG00000204248	ENST00000361917.5	TGC	22	FALSE	FALSE	FALSE	FALSE	NGN	NA	NA
BE3	4.575197889	donor	4.575197889	0.807387863	ACCTTGTCTCCATCCTCTCC	40	0.48270153948021854	AAGGTG	AC	2	CA	1	-1	6	ENSG00000204248	ENST00000361917.5	AGC	22	FALSE	FALSE	FALSE	FALSE	NGN	NA	NA
BE3	4.575197889	donor	4.575197889	0.807387863	ACCTGTAGGCCAATGGGTCC	43	0.44744247641119017	CAGGTG	AC	2	CA	1	-1	6	ENSG00000204248	ENST00000361917.5	TGG	22	FALSE	FALSE	FALSE	FALSE	NGN	NA	NA
BE3	4.575197889	donor	4.575197889	0.807387863	ACCATAGGACCCACATCTCC	44	0.43866909452077474	ATGGTG	AC	2	CA	1	-1	6	ENSG00000204248	ENST00000361917.5	TGT	22	FALSE	FALSE	FALSE	FALSE	NGN	NA	NA
BE3	4.575197889	donor	4.575197889	0.807387863	ACATCAGCGCCATTGGGTCC	45	0.4298957126303592	GATGTG	AC	2	CA	1	-1	6	ENSG00000204248	ENST00000361917.5	AGC	22	FALSE	FALSE	FALSE	FALSE	NGN	NA	NA
BE3	4.575197889	donor	4.575197889	0.807387863	ACCCGAGGGCCACCTTCTCC	49	0.3858632676709154	CGGGTG	AC	2	CA	1	-1	6	ENSG00000204248	ENST00000361917.5	AGG	22	FALSE	FALSE	FALSE	FALSE	NGN	NA	NA
BE3	7.939313984	donor	4.575197889	7.939313984	ACTCGCTTTCCAAGTGGCCC	51	0.3683165038900844	CGAGTA	AC	2	TA	1	-1	6	ENSG00000204248	ENST00000361917.5	TGG	22	FALSE	FALSE	FALSE	FALSE	NGN	NA	NA
BE3	4.575197889	donor	4.575197889	0.807387863	ACCACAGGACCTGGGGGCCC	54	0.33305744082105615	GTGGTG	AC	2	CA	1	-1	6	ENSG00000204248	ENST00000361917.5	AGC	22	FALSE	FALSE	FALSE	FALSE	NGN	NA	NA
BE3	4.575197889	donor	4.575197889	0.807387863	ACCTTCTCTCCCTTGGCTCC	55	0.3242840589306406	AAGGTG	AC	2	CA	1	-1	6	ENSG00000204248	ENST00000361917.5	AGC	22	FALSE	FALSE	FALSE	FALSE	NGN	NA	NA
BE3	4.575197889	donor	4.575197889	0.807387863	ACCATCTCACCCTTCTGCCC	56	0.3065717596424433	ATGGTG	AC	2	CA	1	-1	6	ENSG00000204248	ENST00000361917.5	AGG	22	FALSE	FALSE	FALSE	FALSE	NGN	NA	NA
BE3	4.575197889	donor	4.575197889	0	ACCATCGGGAAGCTCTGGGT	60	0.2390332726369806	ATGGTC	AC	2	GA	1	-1	6	ENSG00000204248	ENST00000361917.5	GGC	22	FALSE	FALSE	FALSE	FALSE	NGN	NA	NA
BE3	4.575197889	donor	4.575197889	0.807387863	ACCTGCGTGACGTCATCCCT	61	0.22049329581195165	CAGGTG	AC	2	CA	1	-1	6	ENSG00000204248	ENST00000361917.5	AGG	22	FALSE	FALSE	FALSE	FALSE	NGN	NA	NA
ABE	2.691292876	acceptor	NA	2.691292876	TCCCCCTGAAGACACAGCAA	63	0.18639298129448767	AAGACA	NA	NA	AA	10	-1	6	ENSG00000204248	ENST00000361917.5	GGC	13	TRUE	FALSE	FALSE	FALSE	NGN	NA	NA
BE3	8.073878628	donor	2.691292876	8.073878628	GCTCCCTCACCTGGCTCTGG	5	0.830988246978977	CAGGTG	AC	10	CA	9	-1	6	ENSG00000204248	ENST00000361917.5	GGT	14	FALSE	FALSE	FALSE	FALSE	NGN	NA	NA
BE3	48.98153034	donor	2.691292876	48.98153034	ACCCCCTTACCCTCTCTCCA	8	0.8041714947856315	AGGGTA	AC	10	TA	9	-1	6	ENSG00000204248	ENST00000361917.5	GGG	14	FALSE	FALSE	FALSE	FALSE	NGN	NA	NA
BE3	8.073878628	donor	2.691292876	8.073878628	GACAACTCACTGGGAGCATG	9	0.791921867240523	CCAGTG	AC	10	CA	9	-1	6	ENSG00000204248	ENST00000361917.5	AGA	14	FALSE	FALSE	FALSE	FALSE	NGN	NA	NA
BE3	8.073878628	donor	2.691292876	8.073878628	CCCCACTCACCCTCGCCTGC	10	0.7776858136070187	AGGGTG	AC	10	CA	9	-1	6	ENSG00000204248	ENST00000361917.5	TGC	14	FALSE	FALSE	FALSE	FALSE	NGN	NA	NA
BE3	8.073878628	donor	2.691292876	8.073878628	GCTCACTCACCAAGGGTCCA	11	0.7684158251945042	TTGGTG	AC	10	CA	9	-1	6	ENSG00000204248	ENST00000361917.5	GGG	14	FALSE	FALSE	FALSE	FALSE	NGN	NA	NA
BE3	48.98153034	donor	2.691292876	48.98153034	AGCCTGTTACCTTCACTCCA	14	0.7420956795232577	AAGGTA	AC	10	TA	9	-1	6	ENSG00000204248	ENST00000361917.5	GGA	14	FALSE	FALSE	FALSE	FALSE	NGN	NA	NA
BE3	8.073878628	donor	2.691292876	8.073878628	GGACACTCACCGACTCTCCA	17	0.7172653534183082	TCGGTG	AC	10	CA	9	-1	6	ENSG00000204248	ENST00000361917.5	GGC	14	FALSE	FALSE	FALSE	FALSE	NGN	NA	NA
BE3	48.98153034	donor	2.691292876	48.98153034	AGTCACTTACAGGGGGTCCA	18	0.7084919715278928	CCTGTA	AC	10	TA	9	-1	6	ENSG00000204248	ENST00000361917.5	GGA	14	FALSE	FALSE	FALSE	FALSE	NGN	NA	NA
BE3	8.073878628	donor	2.691292876	8.073878628	CACCGCTCACCTGGGTCCCA	20	0.6924350273133587	CAGGTG	AC	10	CA	9	-1	6	ENSG00000204248	ENST00000361917.5	GGG	14	FALSE	FALSE	FALSE	FALSE	NGN	NA	NA
BE3	48.98153034	donor	2.691292876	48.98153034	AGTCACTTACCTTCTCTCCA	21	0.6851514649892402	AAGGTA	AC	10	TA	9	-1	6	ENSG00000204248	ENST00000361917.5	TGA	14	FALSE	FALSE	FALSE	FALSE	NGN	NA	NA
BE3	48.98153034	donor	2.691292876	48.98153034	GGTCAGTTACCTTGACCCCT	24	0.6603211388842907	AAGGTA	AC	10	TA	9	-1	6	ENSG00000204248	ENST00000361917.5	CGA	14	FALSE	FALSE	FALSE	FALSE	NGN	NA	NA
BE3	8.073878628	donor	2.691292876	8.073878628	ATGGCATCACCTTGGGTCCC	28	0.6177785134911439	AAGGTG	AC	10	CA	9	-1	6	ENSG00000204248	ENST00000361917.5	TGA	14	FALSE	FALSE	FALSE	FALSE	NGN	NA	NA
BE3	8.073878628	donor	2.691292876	8.073878628	CTGCACTCACCGTGGGGCCC	30	0.6017215692766098	ACGGTG	AC	10	CA	9	-1	6	ENSG00000204248	ENST00000361917.5	CGT	14	FALSE	FALSE	FALSE	FALSE	NGN	NA	NA
BE3	8.073878628	donor	2.691292876	8.073878628	CCACACTCACCCTCTCTCCA	32	0.5856646250620758	AGGGTG	AC	10	CA	9	-1	6	ENSG00000204248	ENST00000361917.5	GGG	14	FALSE	FALSE	FALSE	FALSE	NGN	NA	NA
BE3	8.073878628	donor	2.691292876	8.073878628	TCACACTCACAGCAGTGCCT	37	0.5268995199470287	GCTGTG	AC	10	CA	9	-1	6	ENSG00000204248	ENST00000361917.5	GGG	14	FALSE	FALSE	FALSE	FALSE	NGN	NA	NA
BE3	8.073878628	donor	2.691292876	8.073878628	CCAGACTCACTGCAGGGCCA	38	0.5181261380566131	GCAGTG	AC	10	CA	9	-1	6	ENSG00000204248	ENST00000361917.5	GGG	14	FALSE	FALSE	FALSE	FALSE	NGN	NA	NA
BE3	8.073878628	donor	2.691292876	8.073878628	GGTCACTCACCGCTGCTCCA	42	0.46515477569938757	GCGGTG	AC	10	CA	9	-1	6	ENSG00000204248	ENST00000361917.5	GGC	14	FALSE	FALSE	FALSE	FALSE	NGN	NA	NA
BE3	48.98153034	donor	2.691292876	48.98153034	TCCCAGTTACCTTCTCTCCA	46	0.42112233073994376	AAGGTA	AC	10	TA	9	-1	6	ENSG00000204248	ENST00000361917.5	GGG	14	FALSE	FALSE	FALSE	FALSE	NGN	NA	NA
BE3	8.073878628	donor	2.691292876	8.073878628	TGTCACTCACCTTGACACCT	47	0.4123489488495282	AAGGTG	AC	10	CA	9	-1	6	ENSG00000204248	ENST00000361917.5	GGC	14	FALSE	FALSE	FALSE	FALSE	NGN	NA	NA
BE3	8.073878628	donor	2.691292876	8.073878628	AGGCACTCACAGGCTGTCCT	50	0.37708988578049996	CCTGTG	AC	10	CA	9	-1	6	ENSG00000204248	ENST00000361917.5	GGC	14	FALSE	FALSE	FALSE	FALSE	NGN	NA	NA
BE3	48.98153034	donor	2.691292876	48.98153034	CCTCACTTACTCGCTTTCCA	51	0.3683165038900844	CGAGTA	AC	10	TA	9	-1	6	ENSG00000204248	ENST00000361917.5	AGT	14	FALSE	FALSE	FALSE	FALSE	NGN	NA	NA
BE3	8.073878628	donor	2.691292876	8.073878628	AGTGACTCACCACTGAGCCT	53	0.3418308227114716	GTGGTG	AC	10	CA	9	-1	6	ENSG00000204248	ENST00000361917.5	GGG	14	FALSE	FALSE	FALSE	FALSE	NGN	NA	NA
BE3	8.073878628	donor	2.691292876	8.073878628	AGTCACTCACCACAGGACCT	54	0.33305744082105615	GTGGTG	AC	10	CA	9	-1	6	ENSG00000204248	ENST00000361917.5	GGG	14	FALSE	FALSE	FALSE	FALSE	NGN	NA	NA
BE3	8.073878628	donor	2.691292876	8.073878628	CAGTACTCACGGGGAGGCCG	57	0.2977983777520278	CCCGTG	AC	10	CA	9	-1	6	ENSG00000204248	ENST00000361917.5	GGG	14	FALSE	FALSE	FALSE	FALSE	NGN	NA	NA
BE3	8.073878628	donor	2.691292876	8.073878628	CCTCACTCACCGGGTGTCCT	59	0.2832312531037907	CCGGTG	AC	10	CA	9	-1	6	ENSG00000204248	ENST00000361917.5	GGA	14	FALSE	FALSE	FALSE	FALSE	NGN	NA	NA
BE3	2.556728232	acceptor	2.556728232	NA	GCCTTGCTGTGTCTTCAGGG	63	0.18639298129448767	AAGACA	TC	13	NA	NA	-1	6	ENSG00000204248	ENST00000361917.5	GGA	13	TRUE	FALSE	FALSE	FALSE	NGN	NA	NA
BE3	45.21372032	acceptor	45.21372032	NA	AGGTCCCTGCATTCACGGTG	21	0.02550529355149178	CAGGGA	CC	7	NA	NA	-1	6	ENSG00000204248	ENST00000457788.5	AGG	19	TRUE	FALSE	FALSE	FALSE	NGN	NA	NA
BE3	44.13720317	donor	44.13720317	43.73350923	TTTACCTGATAATCAGGGGT	6	0.4720885466794995	CAGGTA	AC	5	TA	4	-1	6	ENSG00000204248	ENST00000457788.5	TGT	19	FALSE	FALSE	FALSE	FALSE	NGN	NA	NA
BE3	44.13720317	donor	44.13720317	43.73350923	CTTACGGCTCCTGAGTGGGC	8	0.35611164581328203	GCCGTA	AC	5	TA	4	-1	6	ENSG00000204248	ENST00000457788.5	TGT	19	FALSE	FALSE	FALSE	FALSE	NGN	NA	NA
BE3	44.13720317	donor	44.13720317	43.73350923	CTTACAGGTTCCAACACTGC	9	0.32771896053897975	CCTGTA	AC	5	TA	4	-1	6	ENSG00000204248	ENST00000457788.5	AGG	19	FALSE	FALSE	FALSE	FALSE	NGN	NA	NA
BE3	44.13720317	donor	44.13720317	18.30079156	CTCACTGGGAGCATGAGAGA	12	0.24254090471607315	CCAGTG	AC	5	CA	4	-1	6	ENSG00000204248	ENST00000457788.5	TGT	19	FALSE	FALSE	FALSE	FALSE	NGN	NA	NA
BE3	43.3298153	acceptor	43.3298153	NA	GGTCCCTGCATTCACGGTGA	21	0.02550529355149178	CAGGGA	CC	6	NA	NA	-1	6	ENSG00000204248	ENST00000457788.5	GGG	20	TRUE	FALSE	FALSE	FALSE	NGN	NA	NA
BE3	41.176781	acceptor	41.176781	NA	GTCCCTGCATTCACGGTGAG	21	0.02550529355149178	CAGGGA	CC	5	NA	NA	-1	6	ENSG00000204248	ENST00000457788.5	GGG	21	TRUE	FALSE	FALSE	FALSE	NGN	NA	NA
BE3	53.69129288	donor	38.21635884	53.69129288	AACTTACTTGCCATCTGCTA	3	0.6790182868142445	CAAGTA	AC	7	TA	6	-1	6	ENSG00000204248	ENST00000457788.5	GGC	17	FALSE	FALSE	FALSE	FALSE	NGN	NA	NA
BE3	53.69129288	donor	38.21635884	53.69129288	GAGTTACCTCCTCAAGGGGT	7	0.4422521655437921	GAGGTA	AC	7	TA	6	-1	6	ENSG00000204248	ENST00000457788.5	GGC	17	FALSE	FALSE	FALSE	FALSE	NGN	NA	NA
BE3	53.69129288	donor	38.21635884	53.69129288	GACTTACCGCAGGGCCTTCT	10	0.30798845043310874	GCGGTA	AC	7	TA	6	-1	6	ENSG00000204248	ENST00000457788.5	GGG	17	FALSE	FALSE	FALSE	FALSE	NGN	NA	NA
BE3	43.3298153	donor	38.21635884	43.3298153	CACTCACCCTCGCCTGCTGC	13	0.2011549566891242	AGGGTG	AC	7	CA	6	-1	6	ENSG00000204248	ENST00000457788.5	AGG	17	FALSE	FALSE	FALSE	FALSE	NGN	NA	NA
BE3	43.3298153	donor	38.21635884	43.3298153	CACTCACCAAGGGTCCAGGG	14	0.17420596727622717	TTGGTG	AC	7	CA	6	-1	6	ENSG00000204248	ENST00000457788.5	CGC	17	FALSE	FALSE	FALSE	FALSE	NGN	NA	NA
BE3	43.3298153	donor	38.21635884	43.3298153	CACTCACCGACTCTCCAGGC	20	0.02550529355149178	TCGGTG	AC	7	CA	6	-1	6	ENSG00000204248	ENST00000457788.5	AGC	17	FALSE	FALSE	FALSE	FALSE	NGN	NA	NA
BE3	48.98153034	donor	26.91292876	48.98153034	CCATACCTGGGAAAAGCTGG	2	0.7800769971126083	CAGGTA	AC	6	TA	5	-1	6	ENSG00000204248	ENST00000457788.5	CGA	18	FALSE	FALSE	FALSE	FALSE	NGN	NA	NA
BE3	48.98153034	donor	26.91292876	48.98153034	ACTTACCGCAGGGCCTTCTG	10	0.30798845043310874	GCGGTA	AC	6	TA	5	-1	6	ENSG00000204248	ENST00000457788.5	GGC	18	FALSE	FALSE	FALSE	FALSE	NGN	NA	NA
BE3	41.176781	donor	26.91292876	41.176781	ACTCACCCTCGCCTGCTGCA	13	0.2011549566891242	AGGGTG	AC	6	CA	5	-1	6	ENSG00000204248	ENST00000457788.5	GGA	18	FALSE	FALSE	FALSE	FALSE	NGN	NA	NA
BE3	41.176781	donor	26.91292876	41.176781	ACTCACCCTTCGCCCAGCCT	16	0.1231953801732435	AGGGTG	AC	6	CA	5	-1	6	ENSG00000204248	ENST00000457788.5	TGC	18	FALSE	FALSE	FALSE	FALSE	NGN	NA	NA
BE3	32.02638522	donor	23.01055409	32.02638522	ATACCTGGGAAAAGCTGGCG	2	0.7800769971126083	CAGGTA	AC	4	TA	3	-1	6	ENSG00000204248	ENST00000457788.5	AGT	20	FALSE	FALSE	FALSE	FALSE	NGN	NA	NA
BE3	32.02638522	donor	23.01055409	32.02638522	TTACTTGCCATCTGCTAGGC	3	0.6790182868142445	CAAGTA	AC	4	TA	3	-1	6	ENSG00000204248	ENST00000457788.5	TGA	20	FALSE	FALSE	FALSE	FALSE	NGN	NA	NA
BE3	23.01055409	donor	23.01055409	11.16886544	TCACCTGGCTCTGGGGTTCC	5	0.5091434071222329	CAGGTG	AC	4	CA	3	-1	6	ENSG00000204248	ENST00000457788.5	TGA	20	FALSE	FALSE	FALSE	FALSE	NGN	NA	NA
BE3	32.02638522	donor	23.01055409	32.02638522	TTACAGGTTCCAACACTGCA	9	0.32771896053897975	CCTGTA	AC	4	TA	3	-1	6	ENSG00000204248	ENST00000457788.5	GGC	20	FALSE	FALSE	FALSE	FALSE	NGN	NA	NA
ABE	21.93403694	acceptor	NA	21.93403694	CAGGGACCTCGAGGTCTCCT	21	0.02550529355149178	CAGGGA	NA	NA	CA	2	-1	6	ENSG00000204248	ENST00000457788.5	TGG	21	TRUE	FALSE	FALSE	FALSE	NGN	NA	NA
BE3	18.30079156	acceptor	18.30079156	NA	TCCCTGCATTCACGGTGAGG	21	0.02550529355149178	CAGGGA	CC	4	NA	NA	-1	6	ENSG00000204248	ENST00000457788.5	GGA	22	TRUE	FALSE	FALSE	FALSE	NGN	NA	NA
BE3	51	donor	13.32189974	51	ACCCATACCTGGGAAAAGCT	2	0.7800769971126083	CAGGTA	AC	8	TA	7	-1	6	ENSG00000204248	ENST00000457788.5	GGC	16	FALSE	FALSE	FALSE	FALSE	NGN	NA	NA
BE3	51	donor	13.32189974	51	AAACTTACTTGCCATCTGCT	3	0.6790182868142445	CAAGTA	AC	8	TA	7	-1	6	ENSG00000204248	ENST00000457788.5	AGG	16	FALSE	FALSE	FALSE	FALSE	NGN	NA	NA
BE3	51	donor	13.32189974	51	GAGTTTACCTGATAATCAGG	6	0.4720885466794995	CAGGTA	AC	8	TA	7	-1	6	ENSG00000204248	ENST00000457788.5	GGT	16	FALSE	FALSE	FALSE	FALSE	NGN	NA	NA
BE3	51	donor	13.32189974	51	AGAGTTACCTCCTCAAGGGG	7	0.4422521655437921	GAGGTA	AC	8	TA	7	-1	6	ENSG00000204248	ENST00000457788.5	TGG	16	FALSE	FALSE	FALSE	FALSE	NGN	NA	NA
BE3	51	donor	13.32189974	51	TCACTTACGGCTCCTGAGTG	8	0.35611164581328203	GCCGTA	AC	8	TA	7	-1	6	ENSG00000204248	ENST00000457788.5	GGC	16	FALSE	FALSE	FALSE	FALSE	NGN	NA	NA
BE3	51	donor	13.32189974	51	TAACTTACAGGTTCCAACAC	9	0.32771896053897975	CCTGTA	AC	8	TA	7	-1	6	ENSG00000204248	ENST00000457788.5	TGC	16	FALSE	FALSE	FALSE	FALSE	NGN	NA	NA
BE3	51	donor	13.32189974	51	AGACTTACCGCAGGGCCTTC	10	0.30798845043310874	GCGGTA	AC	8	TA	7	-1	6	ENSG00000204248	ENST00000457788.5	TGG	16	FALSE	FALSE	FALSE	FALSE	NGN	NA	NA
BE3	45.21372032	donor	13.32189974	45.21372032	CAACTCACTGGGAGCATGAG	12	0.24254090471607315	CCAGTG	AC	8	CA	7	-1	6	ENSG00000204248	ENST00000457788.5	AGA	16	FALSE	FALSE	FALSE	FALSE	NGN	NA	NA
BE3	12.24538259	donor	10.7651715	12.24538259	TACCTCCTCAAGGGGTGGCA	7	0.4422521655437921	GAGGTA	AC	3	TA	2	-1	6	ENSG00000204248	ENST00000457788.5	AGA	21	FALSE	FALSE	FALSE	FALSE	NGN	NA	NA
BE3	21.93403694	donor	10.7651715	21.93403694	CACTGGGAGCATGAGAGATG	12	0.24254090471607315	CCAGTG	AC	3	CA	2	-1	6	ENSG00000204248	ENST00000457788.5	TGC	21	FALSE	FALSE	FALSE	FALSE	NGN	NA	NA
BE3	8.073878628	acceptor	8.073878628	NA	CGAGGTCCCTGCATTCACGG	21	0.02550529355149178	CAGGGA	CC	9	NA	NA	-1	6	ENSG00000204248	ENST00000457788.5	TGA	17	TRUE	FALSE	FALSE	FALSE	NGN	NA	NA
BE3	51	donor	5.517150396	51	CACCCATACCTGGGAAAAGC	2	0.7800769971126083	CAGGTA	AC	9	TA	8	-1	6	ENSG00000204248	ENST00000457788.5	TGG	15	FALSE	FALSE	FALSE	FALSE	NGN	NA	NA
BE3	51	donor	5.517150396	51	TGAGTTTACCTGATAATCAG	6	0.4720885466794995	CAGGTA	AC	9	TA	8	-1	6	ENSG00000204248	ENST00000457788.5	GGG	15	FALSE	FALSE	FALSE	FALSE	NGN	NA	NA
BE3	51	donor	5.517150396	51	TTCACTTACGGCTCCTGAGT	8	0.35611164581328203	GCCGTA	AC	9	TA	8	-1	6	ENSG00000204248	ENST00000457788.5	GGG	15	FALSE	FALSE	FALSE	FALSE	NGN	NA	NA
BE3	51	donor	5.517150396	51	CCCCCTTACCCTCTCTCCAG	11	0.2781520692974013	AGGGTA	AC	9	TA	8	-1	6	ENSG00000204248	ENST00000457788.5	GGT	15	FALSE	FALSE	FALSE	FALSE	NGN	NA	NA
BE3	17.08970976	donor	5.517150396	17.08970976	CTCACTCACCAAGGGTCCAG	14	0.17420596727622717	TTGGTG	AC	9	CA	8	-1	6	ENSG00000204248	ENST00000457788.5	GGC	15	FALSE	FALSE	FALSE	FALSE	NGN	NA	NA
BE3	17.08970976	donor	5.517150396	17.08970976	AGTGGTCACCTGAGGTCCTA	15	0.14870067372473528	CAGGTG	AC	9	CA	8	-1	6	ENSG00000204248	ENST00000457788.5	AGT	15	FALSE	FALSE	FALSE	FALSE	NGN	NA	NA
BE3	7.939313984	donor	4.575197889	7.939313984	ACCTGGGAAAAGCTGGCGAG	2	0.7800769971126083	CAGGTA	AC	2	TA	1	-1	6	ENSG00000204248	ENST00000457788.5	TGG	22	FALSE	FALSE	FALSE	FALSE	NGN	NA	NA
BE3	7.939313984	donor	4.575197889	7.939313984	ACTTGCCATCTGCTAGGCTG	3	0.6790182868142445	CAAGTA	AC	2	TA	1	-1	6	ENSG00000204248	ENST00000457788.5	AGG	22	FALSE	FALSE	FALSE	FALSE	NGN	NA	NA
BE3	7.939313984	donor	4.575197889	7.939313984	ACCGCAGGGCCTTCTGGGCC	10	0.30798845043310874	GCGGTA	AC	2	TA	1	-1	6	ENSG00000204248	ENST00000457788.5	AGG	22	FALSE	FALSE	FALSE	FALSE	NGN	NA	NA
BE3	4.575197889	donor	4.575197889	0.807387863	ACCCTCGCCTGCTGCAGGAT	13	0.2011549566891242	AGGGTG	AC	2	CA	1	-1	6	ENSG00000204248	ENST00000457788.5	CGC	22	FALSE	FALSE	FALSE	FALSE	NGN	NA	NA
BE3	4.575197889	donor	4.575197889	0.807387863	ACCAAGGGTCCAGGGCGCCC	14	0.17420596727622717	TTGGTG	AC	2	CA	1	-1	6	ENSG00000204248	ENST00000457788.5	TGT	22	FALSE	FALSE	FALSE	FALSE	NGN	NA	NA
BE3	4.575197889	donor	4.575197889	0.807387863	ACCTGAGGTCCTAAGTCTCC	15	0.14870067372473528	CAGGTG	AC	2	CA	1	-1	6	ENSG00000204248	ENST00000457788.5	AGA	22	FALSE	FALSE	FALSE	FALSE	NGN	NA	NA
BE3	4.575197889	donor	4.575197889	0.807387863	ACCCTTCGCCCAGCCTTGCC	16	0.1231953801732435	AGGGTG	AC	2	CA	1	-1	6	ENSG00000204248	ENST00000457788.5	AGG	22	FALSE	FALSE	FALSE	FALSE	NGN	NA	NA
BE3	7.939313984	donor	4.575197889	7.939313984	ACCTTCACTCCAGGATCTCC	17	0.09769008662175171	AAGGTA	AC	2	TA	1	-1	6	ENSG00000204248	ENST00000457788.5	AGG	22	FALSE	FALSE	FALSE	FALSE	NGN	NA	NA
BE3	4.575197889	donor	4.575197889	0.807387863	ACCCTATGGCCCTTCTCTCC	18	0.07218479307025982	AGGGTG	AC	2	CA	1	-1	6	ENSG00000204248	ENST00000457788.5	AGG	22	FALSE	FALSE	FALSE	FALSE	NGN	NA	NA
BE3	7.939313984	donor	4.575197889	7.939313984	ACCCTCTCTCCATCCTCACC	19	0.04667949951876804	AGGGTA	AC	2	TA	1	-1	6	ENSG00000204248	ENST00000457788.5	AGG	22	FALSE	FALSE	FALSE	FALSE	NGN	NA	NA
BE3	7.939313984	donor	4.575197889	7.939313984	ACAGGGGGTCCAGGAATACC	21	0	CCTGTA	AC	2	TA	1	-1	6	ENSG00000204248	ENST00000457788.5	AGG	22	TRUE	FALSE	FALSE	TRUE	NGN	NA	NA
ABE	2.960422164	acceptor	NA	2.960422164	CGTGAATGCAGGGACCTCGA	21	0.02550529355149178	CAGGGA	NA	NA	CA	10	-1	6	ENSG00000204248	ENST00000457788.5	GGT	13	TRUE	FALSE	FALSE	FALSE	NGN	NA	NA
BE3	8.073878628	donor	2.691292876	8.073878628	GCTCCCTCACCTGGCTCTGG	5	0.5091434071222329	CAGGTG	AC	10	CA	9	-1	6	ENSG00000204248	ENST00000457788.5	GGT	14	FALSE	FALSE	FALSE	FALSE	NGN	NA	NA
BE3	48.98153034	donor	2.691292876	48.98153034	TTGAGTTTACCTGATAATCA	6	0.4720885466794995	CAGGTA	AC	10	TA	9	-1	6	ENSG00000204248	ENST00000457788.5	GGG	14	FALSE	FALSE	FALSE	FALSE	NGN	NA	NA
BE3	48.98153034	donor	2.691292876	48.98153034	ATAGAGTTACCTCCTCAAGG	7	0.4422521655437921	GAGGTA	AC	10	TA	9	-1	6	ENSG00000204248	ENST00000457788.5	GGT	14	FALSE	FALSE	FALSE	FALSE	NGN	NA	NA
BE3	48.98153034	donor	2.691292876	48.98153034	TTTCACTTACGGCTCCTGAG	8	0.35611164581328203	GCCGTA	AC	10	TA	9	-1	6	ENSG00000204248	ENST00000457788.5	TGG	14	FALSE	FALSE	FALSE	FALSE	NGN	NA	NA
BE3	48.98153034	donor	2.691292876	48.98153034	ACCCCCTTACCCTCTCTCCA	11	0.2781520692974013	AGGGTA	AC	10	TA	9	-1	6	ENSG00000204248	ENST00000457788.5	GGG	14	FALSE	FALSE	FALSE	FALSE	NGN	NA	NA
BE3	8.073878628	donor	2.691292876	8.073878628	GACAACTCACTGGGAGCATG	12	0.24254090471607315	CCAGTG	AC	10	CA	9	-1	6	ENSG00000204248	ENST00000457788.5	AGA	14	FALSE	FALSE	FALSE	FALSE	NGN	NA	NA
BE3	8.073878628	donor	2.691292876	8.073878628	CCCCACTCACCCTCGCCTGC	13	0.2011549566891242	AGGGTG	AC	10	CA	9	-1	6	ENSG00000204248	ENST00000457788.5	TGC	14	FALSE	FALSE	FALSE	FALSE	NGN	NA	NA
BE3	8.073878628	donor	2.691292876	8.073878628	GCTCACTCACCAAGGGTCCA	14	0.17420596727622717	TTGGTG	AC	10	CA	9	-1	6	ENSG00000204248	ENST00000457788.5	GGG	14	FALSE	FALSE	FALSE	FALSE	NGN	NA	NA
BE3	48.98153034	donor	2.691292876	48.98153034	AGCCTGTTACCTTCACTCCA	17	0.09769008662175171	AAGGTA	AC	10	TA	9	-1	6	ENSG00000204248	ENST00000457788.5	GGA	14	FALSE	FALSE	FALSE	FALSE	NGN	NA	NA
BE3	8.073878628	donor	2.691292876	8.073878628	GGACACTCACCGACTCTCCA	20	0.02550529355149178	TCGGTG	AC	10	CA	9	-1	6	ENSG00000204248	ENST00000457788.5	GGC	14	FALSE	FALSE	FALSE	FALSE	NGN	NA	NA
BE3	48.98153034	donor	2.691292876	48.98153034	AGTCACTTACAGGGGGTCCA	21	0	CCTGTA	AC	10	TA	9	-1	6	ENSG00000204248	ENST00000457788.5	GGA	14	TRUE	FALSE	FALSE	TRUE	NGN	NA	NA
BE3	1.07651715	acceptor	1.07651715	NA	CTCGAGGTCCCTGCATTCAC	21	0.02550529355149178	CAGGGA	CC	11	NA	NA	-1	6	ENSG00000204248	ENST00000457788.5	GGT	15	TRUE	FALSE	FALSE	FALSE	NGN	NA	NA
ABE	1.07651715	acceptor	NA	1.07651715	CCGTGAATGCAGGGACCTCG	21	0.02550529355149178	CAGGGA	NA	NA	CA	11	-1	6	ENSG00000204248	ENST00000457788.5	AGG	12	TRUE	FALSE	FALSE	FALSE	NGN	NA	NA
BE3	0.807387863	acceptor	0.807387863	NA	CCTGCATTCACGGTGAGGGG	21	0.02550529355149178	CAGGGA	CC	1	NA	NA	-1	6	ENSG00000204248	ENST00000457788.5	AGG	24	TRUE	FALSE	FALSE	FALSE	NGN	NA	NA
ABE	0.807387863	acceptor	NA	0.807387863	AGGGACCTCGAGGTCTCCTT	21	0.02550529355149178	CAGGGA	NA	NA	CA	1	-1	6	ENSG00000204248	ENST00000457788.5	GGC	22	TRUE	FALSE	FALSE	FALSE	NGN	NA	NA
BE3	43.3298153	acceptor	43.3298153	NA	TCACCCTGCAAAGACATGAG	5	0.3137089991589571	CAGGGT	CC	6	NA	NA	-1	6	ENSG00000204248	ENST00000395194.1	AGA	20	TRUE	FALSE	FALSE	FALSE	NGN	NA	NA
ABE	43.3298153	acceptor	NA	43.3298153	TTTGCAGGGTGATGTCCAGG	5	0.3137089991589571	CAGGGT	NA	NA	CA	6	-1	6	ENSG00000204248	ENST00000395194.1	AGC	17	TRUE	FALSE	FALSE	FALSE	NGN	NA	NA
BE3	53.69129288	donor	38.21635884	53.69129288	AACTTACTTGCCATCTGCTA	3	0.4499579478553406	CAAGTA	AC	7	TA	6	-1	6	ENSG00000204248	ENST00000395194.1	GGC	17	FALSE	FALSE	FALSE	FALSE	NGN	NA	NA
BE3	48.98153034	donor	26.91292876	48.98153034	CCATACCTGGGAAAAGCTGG	2	0.6265769554247267	CAGGTA	AC	6	TA	5	-1	6	ENSG00000204248	ENST00000395194.1	CGA	18	FALSE	FALSE	FALSE	FALSE	NGN	NA	NA
BE3	32.02638522	donor	23.01055409	32.02638522	ATACCTGGGAAAAGCTGGCG	2	0.6265769554247267	CAGGTA	AC	4	TA	3	-1	6	ENSG00000204248	ENST00000395194.1	AGT	20	FALSE	FALSE	FALSE	FALSE	NGN	NA	NA
BE3	32.02638522	donor	23.01055409	32.02638522	TTACTTGCCATCTGCTAGGC	3	0.4499579478553406	CAAGTA	AC	4	TA	3	-1	6	ENSG00000204248	ENST00000395194.1	TGA	20	FALSE	FALSE	FALSE	FALSE	NGN	NA	NA
ABE	21.93403694	acceptor	NA	21.93403694	CAGGGTGATGTCCAGGAGCT	5	0.3137089991589571	CAGGGT	NA	NA	CA	2	-1	6	ENSG00000204248	ENST00000395194.1	GGC	21	TRUE	FALSE	FALSE	FALSE	NGN	NA	NA
BE3	18.30079156	acceptor	18.30079156	NA	ACCCTGCAAAGACATGAGAG	5	0.3137089991589571	CAGGGT	CC	4	NA	NA	-1	6	ENSG00000204248	ENST00000395194.1	AGA	22	TRUE	FALSE	FALSE	FALSE	NGN	NA	NA
BE3	17.08970976	acceptor	17.08970976	NA	CATCACCCTGCAAAGACATG	5	0.3137089991589571	CAGGGT	CC	8	NA	NA	-1	6	ENSG00000204248	ENST00000395194.1	AGA	18	TRUE	FALSE	FALSE	FALSE	NGN	NA	NA
ABE	17.08970976	acceptor	NA	17.08970976	TCTTTGCAGGGTGATGTCCA	5	0.3137089991589571	CAGGGT	NA	NA	CA	8	-1	6	ENSG00000204248	ENST00000395194.1	GGA	15	TRUE	FALSE	FALSE	FALSE	NGN	NA	NA
BE3	51	donor	13.32189974	51	ACCCATACCTGGGAAAAGCT	2	0.6265769554247267	CAGGTA	AC	8	TA	7	-1	6	ENSG00000204248	ENST00000395194.1	GGC	16	FALSE	FALSE	FALSE	FALSE	NGN	NA	NA
BE3	51	donor	13.32189974	51	AAACTTACTTGCCATCTGCT	3	0.4499579478553406	CAAGTA	AC	8	TA	7	-1	6	ENSG00000204248	ENST00000395194.1	AGG	16	FALSE	FALSE	FALSE	FALSE	NGN	NA	NA
ABE	11.16886544	acceptor	NA	11.16886544	GCAGGGTGATGTCCAGGAGC	5	0.3137089991589571	CAGGGT	NA	NA	CA	3	-1	6	ENSG00000204248	ENST00000395194.1	TGG	20	TRUE	FALSE	FALSE	FALSE	NGN	NA	NA
ABE	8.073878628	acceptor	NA	8.073878628	GTCTTTGCAGGGTGATGTCC	5	0.3137089991589571	CAGGGT	NA	NA	CA	9	-1	6	ENSG00000204248	ENST00000395194.1	AGG	14	TRUE	FALSE	FALSE	FALSE	NGN	NA	NA
BE3	51	donor	5.517150396	51	CACCCATACCTGGGAAAAGC	2	0.6265769554247267	CAGGTA	AC	9	TA	8	-1	6	ENSG00000204248	ENST00000395194.1	TGG	15	FALSE	FALSE	FALSE	FALSE	NGN	NA	NA
BE3	7.939313984	donor	4.575197889	7.939313984	ACCTGGGAAAAGCTGGCGAG	2	0.6265769554247267	CAGGTA	AC	2	TA	1	-1	6	ENSG00000204248	ENST00000395194.1	TGG	22	FALSE	FALSE	FALSE	FALSE	NGN	NA	NA
BE3	7.939313984	donor	4.575197889	7.939313984	ACTTGCCATCTGCTAGGCTG	3	0.4499579478553406	CAAGTA	AC	2	TA	1	-1	6	ENSG00000204248	ENST00000395194.1	AGG	22	FALSE	FALSE	FALSE	FALSE	NGN	NA	NA
BE3	2.960422164	acceptor	2.960422164	NA	GACATCACCCTGCAAAGACA	5	0.3137089991589571	CAGGGT	CC	10	NA	NA	-1	6	ENSG00000204248	ENST00000395194.1	TGA	16	TRUE	FALSE	FALSE	FALSE	NGN	NA	NA
BE3	45.21372032	acceptor	45.21372032	NA	GCAAACCTGGGGTGGAGGTG	10	0.4375881523272215	CAGGTT	CC	7	NA	NA	-1	6	ENSG00000204231	ENST00000374685.8	GGA	19	TRUE	FALSE	FALSE	FALSE	NGN	NA	NA
BE3	44.13720317	donor	44.13720317	18.30079156	CTCACCTGGGGGCTGCTGAC	2	0.781734837799718	CAGGTG	AC	5	CA	4	-1	6	ENSG00000204231	ENST00000374685.8	AGG	19	FALSE	FALSE	FALSE	FALSE	NGN	NA	NA
BE3	44.13720317	donor	44.13720317	43.73350923	CATACCTGAGCTTCTGTCCC	3	0.7267277856135401	CAGGTA	AC	5	TA	4	-1	6	ENSG00000204231	ENST00000374685.8	CGC	19	FALSE	FALSE	FALSE	FALSE	NGN	NA	NA
BE3	44.13720317	donor	44.13720317	0.941952507	CTGACCTGCCCGCAGCAATA	6	0.557475317348378	CAGGTC	AC	5	GA	4	-1	6	ENSG00000204231	ENST00000374685.8	TGA	19	FALSE	FALSE	FALSE	FALSE	NGN	NA	NA
BE3	44.13720317	donor	44.13720317	43.73350923	CTTACCTGGATTAAACAGAA	8	0.4746121297602257	CAGGTA	AC	5	TA	4	-1	6	ENSG00000204231	ENST00000374685.8	TGA	19	FALSE	FALSE	FALSE	FALSE	NGN	NA	NA
BE3	44.13720317	donor	44.13720317	18.30079156	CTCACCGTCCCTGCTGCTCA	9	0.4375881523272215	ACGGTG	AC	5	CA	4	-1	6	ENSG00000204231	ENST00000374685.8	GGG	19	FALSE	FALSE	FALSE	FALSE	NGN	NA	NA
BE3	41.176781	acceptor	41.176781	NA	AAACCTGGGGTGGAGGTGGG	10	0.4375881523272215	CAGGTT	CC	5	NA	NA	-1	6	ENSG00000204231	ENST00000374685.8	AGA	21	TRUE	FALSE	FALSE	FALSE	NGN	NA	NA
ABE	41.176781	acceptor	NA	41.176781	CCCCAGGTTTGCCAAGCTGC	10	0.4375881523272215	CAGGTT	NA	NA	CA	5	-1	6	ENSG00000204231	ENST00000374685.8	TGC	18	TRUE	FALSE	FALSE	FALSE	NGN	NA	NA
BE3	41.176781	donor	26.91292876	41.176781	TCTCACCGTCCCTGCTGCTC	9	0.4375881523272215	ACGGTG	AC	6	CA	5	-1	6	ENSG00000204231	ENST00000374685.8	AGG	18	FALSE	FALSE	FALSE	FALSE	NGN	NA	NA
BE3	23.01055409	donor	23.01055409	11.16886544	TCACCTGGGGGCTGCTGACA	2	0.781734837799718	CAGGTG	AC	4	CA	3	-1	6	ENSG00000204231	ENST00000374685.8	GGC	20	FALSE	FALSE	FALSE	FALSE	NGN	NA	NA
BE3	32.02638522	donor	23.01055409	32.02638522	TTACCCTCCCTCTTCATGCC	4	0.6636107193229901	AGGGTA	AC	4	TA	3	-1	6	ENSG00000204231	ENST00000374685.8	AGT	20	FALSE	FALSE	FALSE	FALSE	NGN	NA	NA
BE3	23.01055409	donor	23.01055409	11.16886544	TCACCGTCCCTGCTGCTCAG	9	0.4375881523272215	ACGGTG	AC	4	CA	3	-1	6	ENSG00000204231	ENST00000374685.8	GGT	20	FALSE	FALSE	FALSE	FALSE	NGN	NA	NA
BE3	17.08970976	acceptor	17.08970976	NA	GGCAAACCTGGGGTGGAGGT	10	0.4375881523272215	CAGGTT	CC	8	NA	NA	-1	6	ENSG00000204231	ENST00000374685.8	GGG	18	TRUE	FALSE	FALSE	FALSE	NGN	NA	NA
ABE	17.08970976	acceptor	NA	17.08970976	CCACCCCAGGTTTGCCAAGC	10	0.4375881523272215	CAGGTT	NA	NA	CA	8	-1	6	ENSG00000204231	ENST00000374685.8	TGC	15	TRUE	FALSE	FALSE	FALSE	NGN	NA	NA
BE3	51	donor	13.32189974	51	GTCCTTACCCTCCCTCTTCA	4	0.6636107193229901	AGGGTA	AC	8	TA	7	-1	6	ENSG00000204231	ENST00000374685.8	TGC	16	FALSE	FALSE	FALSE	FALSE	NGN	NA	NA
BE3	21.93403694	donor	10.7651715	21.93403694	CACGCTGCTGCCGCTACCCC	5	0.6029619181946404	AGCGTG	AC	3	CA	2	-1	6	ENSG00000204231	ENST00000374685.8	CGG	21	FALSE	FALSE	FALSE	FALSE	NGN	NA	NA
BE3	8.073878628	acceptor	8.073878628	NA	TGGCAAACCTGGGGTGGAGG	10	0.4375881523272215	CAGGTT	CC	9	NA	NA	-1	6	ENSG00000204231	ENST00000374685.8	TGG	17	TRUE	FALSE	FALSE	FALSE	NGN	NA	NA
BE3	17.08970976	donor	5.517150396	17.08970976	ACCTCTCACCTGGGGGCTGC	2	0.781734837799718	CAGGTG	AC	9	CA	8	-1	6	ENSG00000204231	ENST00000374685.8	TGA	15	FALSE	FALSE	FALSE	FALSE	NGN	NA	NA
BE3	5.517150396	donor	5.517150396	5.248021108	GCCACTGACCGATCAAAGAT	7	0.5109308885754584	TCGGTC	AC	9	GA	8	-1	6	ENSG00000204231	ENST00000374685.8	GGC	15	FALSE	FALSE	FALSE	FALSE	NGN	NA	NA
BE3	51	donor	5.517150396	51	TCCTCTTACCTGGATTAAAC	8	0.4746121297602257	CAGGTA	AC	9	TA	8	-1	6	ENSG00000204231	ENST00000374685.8	AGA	15	FALSE	FALSE	FALSE	FALSE	NGN	NA	NA
BE3	7.939313984	donor	4.575197889	7.939313984	ACCTGAGCTTCTGTCCCCGC	3	0.7267277856135401	CAGGTA	AC	2	TA	1	-1	6	ENSG00000204231	ENST00000374685.8	AGA	22	FALSE	FALSE	FALSE	FALSE	NGN	NA	NA
BE3	7.939313984	donor	4.575197889	7.939313984	ACCCTCCCTCTTCATGCCAG	4	0.6636107193229901	AGGGTA	AC	2	TA	1	-1	6	ENSG00000204231	ENST00000374685.8	TGG	22	FALSE	FALSE	FALSE	FALSE	NGN	NA	NA
BE3	4.575197889	donor	4.575197889	0.807387863	ACGCTGCTGCCGCTACCCCC	5	0.6029619181946404	AGCGTG	AC	2	CA	1	-1	6	ENSG00000204231	ENST00000374685.8	GGT	22	FALSE	FALSE	FALSE	FALSE	NGN	NA	NA
BE3	2.691292876	donor	2.691292876	1.480211082	GGCCACTGACCGATCAAAGA	7	0.5109308885754584	TCGGTC	AC	10	GA	9	-1	6	ENSG00000204231	ENST00000374685.8	TGG	14	FALSE	FALSE	FALSE	FALSE	NGN	NA	NA
BE3	1.07651715	acceptor	1.07651715	NA	CTTGGCAAACCTGGGGTGGA	10	0.4375881523272215	CAGGTT	CC	11	NA	NA	-1	6	ENSG00000204231	ENST00000374685.8	GGT	15	TRUE	FALSE	FALSE	FALSE	NGN	NA	NA
ABE	1.07651715	acceptor	NA	1.07651715	CCTCCACCCCAGGTTTGCCA	10	0.4375881523272215	CAGGTT	NA	NA	CA	11	-1	6	ENSG00000204231	ENST00000374685.8	AGC	12	TRUE	FALSE	FALSE	FALSE	NGN	NA	NA
BE3	0.807387863	acceptor	0.807387863	NA	CCTGGGGTGGAGGTGGGAGA	10	0.4375881523272215	CAGGTT	CC	1	NA	NA	-1	6	ENSG00000204231	ENST00000374685.8	AGG	24	TRUE	FALSE	FALSE	FALSE	NGN	NA	NA
BE3	45.21372032	acceptor	45.21372032	NA	GCAAACCTGGGGTGGAGGTG	10	0.42822636300897166	CAGGTT	CC	7	NA	NA	-1	6	ENSG00000204231	ENST00000374680.3	GGA	19	TRUE	FALSE	FALSE	FALSE	NGN	NA	NA
BE3	44.13720317	donor	44.13720317	18.30079156	CTCACCTGGGGGCTGCTGAC	2	0.7608695652173914	CAGGTG	AC	5	CA	4	-1	6	ENSG00000204231	ENST00000374680.3	AGG	19	FALSE	FALSE	FALSE	FALSE	NGN	NA	NA
BE3	44.13720317	donor	44.13720317	43.73350923	CATACCTGAGCTTCTGTCCC	3	0.7070393374741201	CAGGTA	AC	5	TA	4	-1	6	ENSG00000204231	ENST00000374680.3	CGC	19	FALSE	FALSE	FALSE	FALSE	NGN	NA	NA
BE3	44.13720317	donor	44.13720317	0.941952507	CTGACCTGCCCGCAGCAATA	6	0.541407867494824	CAGGTC	AC	5	GA	4	-1	6	ENSG00000204231	ENST00000374680.3	TGA	19	FALSE	FALSE	FALSE	FALSE	NGN	NA	NA
BE3	44.13720317	donor	44.13720317	43.73350923	CTTACCTGGATTAAACAGAA	8	0.4644582470669427	CAGGTA	AC	5	TA	4	-1	6	ENSG00000204231	ENST00000374680.3	TGA	19	FALSE	FALSE	FALSE	FALSE	NGN	NA	NA
BE3	44.13720317	donor	44.13720317	18.30079156	CTCACCGTCCCTGCTGCTCA	9	0.42822636300897166	ACGGTG	AC	5	CA	4	-1	6	ENSG00000204231	ENST00000374680.3	GGG	19	FALSE	FALSE	FALSE	FALSE	NGN	NA	NA
BE3	41.176781	acceptor	41.176781	NA	AAACCTGGGGTGGAGGTGGG	10	0.42822636300897166	CAGGTT	CC	5	NA	NA	-1	6	ENSG00000204231	ENST00000374680.3	AGA	21	TRUE	FALSE	FALSE	FALSE	NGN	NA	NA
ABE	41.176781	acceptor	NA	41.176781	CCCCAGGTTTGCCAAGCTGC	10	0.42822636300897166	CAGGTT	NA	NA	CA	5	-1	6	ENSG00000204231	ENST00000374680.3	TGC	18	TRUE	FALSE	FALSE	FALSE	NGN	NA	NA
BE3	41.176781	donor	26.91292876	41.176781	TCTCACCGTCCCTGCTGCTC	9	0.42822636300897166	ACGGTG	AC	6	CA	5	-1	6	ENSG00000204231	ENST00000374680.3	AGG	18	FALSE	FALSE	FALSE	FALSE	NGN	NA	NA
BE3	23.01055409	donor	23.01055409	11.16886544	TCACCTGGGGGCTGCTGACA	2	0.7608695652173914	CAGGTG	AC	4	CA	3	-1	6	ENSG00000204231	ENST00000374680.3	GGC	20	FALSE	FALSE	FALSE	FALSE	NGN	NA	NA
BE3	32.02638522	donor	23.01055409	32.02638522	TTACCCTCCCTCTTCATGCC	4	0.6452726017943409	AGGGTA	AC	4	TA	3	-1	6	ENSG00000204231	ENST00000374680.3	AGT	20	FALSE	FALSE	FALSE	FALSE	NGN	NA	NA
BE3	23.01055409	donor	23.01055409	11.16886544	TCACCGTCCCTGCTGCTCAG	9	0.42822636300897166	ACGGTG	AC	4	CA	3	-1	6	ENSG00000204231	ENST00000374680.3	GGT	20	FALSE	FALSE	FALSE	FALSE	NGN	NA	NA
BE3	17.08970976	acceptor	17.08970976	NA	GGCAAACCTGGGGTGGAGGT	10	0.42822636300897166	CAGGTT	CC	8	NA	NA	-1	6	ENSG00000204231	ENST00000374680.3	GGG	18	TRUE	FALSE	FALSE	FALSE	NGN	NA	NA
ABE	17.08970976	acceptor	NA	17.08970976	CCACCCCAGGTTTGCCAAGC	10	0.42822636300897166	CAGGTT	NA	NA	CA	8	-1	6	ENSG00000204231	ENST00000374680.3	TGC	15	TRUE	FALSE	FALSE	FALSE	NGN	NA	NA
BE3	51	donor	13.32189974	51	GTCCTTACCCTCCCTCTTCA	4	0.6452726017943409	AGGGTA	AC	8	TA	7	-1	6	ENSG00000204231	ENST00000374680.3	TGC	16	FALSE	FALSE	FALSE	FALSE	NGN	NA	NA
BE3	21.93403694	donor	10.7651715	21.93403694	CACGCTGCTGCCGCTACCCC	5	0.5859213250517599	AGCGTG	AC	3	CA	2	-1	6	ENSG00000204231	ENST00000374680.3	CGG	21	FALSE	FALSE	FALSE	FALSE	NGN	NA	NA
BE3	8.073878628	acceptor	8.073878628	NA	TGGCAAACCTGGGGTGGAGG	10	0.42822636300897166	CAGGTT	CC	9	NA	NA	-1	6	ENSG00000204231	ENST00000374680.3	TGG	17	TRUE	FALSE	FALSE	FALSE	NGN	NA	NA
BE3	17.08970976	donor	5.517150396	17.08970976	ACCTCTCACCTGGGGGCTGC	2	0.7608695652173914	CAGGTG	AC	9	CA	8	-1	6	ENSG00000204231	ENST00000374680.3	TGA	15	FALSE	FALSE	FALSE	FALSE	NGN	NA	NA
BE3	5.517150396	donor	5.517150396	5.248021108	GCCACTGACCGATCAAAGAT	7	0.4958592132505176	TCGGTC	AC	9	GA	8	-1	6	ENSG00000204231	ENST00000374680.3	GGC	15	FALSE	FALSE	FALSE	FALSE	NGN	NA	NA
BE3	51	donor	5.517150396	51	TCCTCTTACCTGGATTAAAC	8	0.4644582470669427	CAGGTA	AC	9	TA	8	-1	6	ENSG00000204231	ENST00000374680.3	AGA	15	FALSE	FALSE	FALSE	FALSE	NGN	NA	NA
BE3	7.939313984	donor	4.575197889	7.939313984	ACCTGAGCTTCTGTCCCCGC	3	0.7070393374741201	CAGGTA	AC	2	TA	1	-1	6	ENSG00000204231	ENST00000374680.3	AGA	22	FALSE	FALSE	FALSE	FALSE	NGN	NA	NA
BE3	7.939313984	donor	4.575197889	7.939313984	ACCCTCCCTCTTCATGCCAG	4	0.6452726017943409	AGGGTA	AC	2	TA	1	-1	6	ENSG00000204231	ENST00000374680.3	TGG	22	FALSE	FALSE	FALSE	FALSE	NGN	NA	NA
BE3	4.575197889	donor	4.575197889	0.807387863	ACGCTGCTGCCGCTACCCCC	5	0.5859213250517599	AGCGTG	AC	2	CA	1	-1	6	ENSG00000204231	ENST00000374680.3	GGT	22	FALSE	FALSE	FALSE	FALSE	NGN	NA	NA
BE3	2.691292876	donor	2.691292876	1.480211082	GGCCACTGACCGATCAAAGA	7	0.4958592132505176	TCGGTC	AC	10	GA	9	-1	6	ENSG00000204231	ENST00000374680.3	TGG	14	FALSE	FALSE	FALSE	FALSE	NGN	NA	NA
BE3	1.07651715	acceptor	1.07651715	NA	CTTGGCAAACCTGGGGTGGA	10	0.42822636300897166	CAGGTT	CC	11	NA	NA	-1	6	ENSG00000204231	ENST00000374680.3	GGT	15	TRUE	FALSE	FALSE	FALSE	NGN	NA	NA
ABE	1.07651715	acceptor	NA	1.07651715	CCTCCACCCCAGGTTTGCCA	10	0.42822636300897166	CAGGTT	NA	NA	CA	11	-1	6	ENSG00000204231	ENST00000374680.3	AGC	12	TRUE	FALSE	FALSE	FALSE	NGN	NA	NA
BE3	0.807387863	acceptor	0.807387863	NA	CCTGGGGTGGAGGTGGGAGA	10	0.42822636300897166	CAGGTT	CC	1	NA	NA	-1	6	ENSG00000204231	ENST00000374680.3	AGG	24	TRUE	FALSE	FALSE	FALSE	NGN	NA	NA
BE3	45.21372032	acceptor	45.21372032	NA	GCAAACCTGGGGTGGAGGTG	9	0.3094512195121951	CAGGTT	CC	7	NA	NA	-1	6	ENSG00000204231	ENST00000483281.5	GGA	19	TRUE	FALSE	FALSE	FALSE	NGN	NA	NA
BE3	44.13720317	donor	44.13720317	43.73350923	CATACCTGAGCTTCTGTCCC	2	0.720020325203252	CAGGTA	AC	5	TA	4	-1	6	ENSG00000204231	ENST00000483281.5	CGC	19	FALSE	FALSE	FALSE	FALSE	NGN	NA	NA
BE3	44.13720317	donor	44.13720317	0.941952507	CTGACCTGCCCGCAGCAATA	5	0.47611788617886175	CAGGTC	AC	5	GA	4	-1	6	ENSG00000204231	ENST00000483281.5	TGA	19	FALSE	FALSE	FALSE	FALSE	NGN	NA	NA
BE3	44.13720317	donor	44.13720317	43.73350923	CTTACCTGGATTAAACAGAA	7	0.3628048780487805	CAGGTA	AC	5	TA	4	-1	6	ENSG00000204231	ENST00000483281.5	TGA	19	FALSE	FALSE	FALSE	FALSE	NGN	NA	NA
BE3	44.13720317	donor	44.13720317	18.30079156	CTCACCGTCCCTGCTGCTCA	8	0.3094512195121951	ACGGTG	AC	5	CA	4	-1	6	ENSG00000204231	ENST00000483281.5	GGG	19	FALSE	FALSE	FALSE	FALSE	NGN	NA	NA
BE3	41.176781	acceptor	41.176781	NA	AAACCTGGGGTGGAGGTGGG	9	0.3094512195121951	CAGGTT	CC	5	NA	NA	-1	6	ENSG00000204231	ENST00000483281.5	AGA	21	TRUE	FALSE	FALSE	FALSE	NGN	NA	NA
ABE	41.176781	acceptor	NA	41.176781	CCCCAGGTTTGCCAAGCTGC	9	0.3094512195121951	CAGGTT	NA	NA	CA	5	-1	6	ENSG00000204231	ENST00000483281.5	TGC	18	TRUE	FALSE	FALSE	FALSE	NGN	NA	NA
BE3	41.176781	donor	26.91292876	41.176781	TCTCACCGTCCCTGCTGCTC	8	0.3094512195121951	ACGGTG	AC	6	CA	5	-1	6	ENSG00000204231	ENST00000483281.5	AGG	18	FALSE	FALSE	FALSE	FALSE	NGN	NA	NA
BE3	32.02638522	donor	23.01055409	32.02638522	TTACCCTCCCTCTTCATGCC	3	0.6290650406504066	AGGGTA	AC	4	TA	3	-1	6	ENSG00000204231	ENST00000483281.5	AGT	20	FALSE	FALSE	FALSE	FALSE	NGN	NA	NA
BE3	23.01055409	donor	23.01055409	11.16886544	TCACCGTCCCTGCTGCTCAG	8	0.3094512195121951	ACGGTG	AC	4	CA	3	-1	6	ENSG00000204231	ENST00000483281.5	GGT	20	FALSE	FALSE	FALSE	FALSE	NGN	NA	NA
BE3	17.08970976	acceptor	17.08970976	NA	GGCAAACCTGGGGTGGAGGT	9	0.3094512195121951	CAGGTT	CC	8	NA	NA	-1	6	ENSG00000204231	ENST00000483281.5	GGG	18	TRUE	FALSE	FALSE	FALSE	NGN	NA	NA
ABE	17.08970976	acceptor	NA	17.08970976	CCACCCCAGGTTTGCCAAGC	9	0.3094512195121951	CAGGTT	NA	NA	CA	8	-1	6	ENSG00000204231	ENST00000483281.5	TGC	15	TRUE	FALSE	FALSE	FALSE	NGN	NA	NA
BE3	51	donor	13.32189974	51	GTCCTTACCCTCCCTCTTCA	3	0.6290650406504066	AGGGTA	AC	8	TA	7	-1	6	ENSG00000204231	ENST00000483281.5	TGC	16	FALSE	FALSE	FALSE	FALSE	NGN	NA	NA
BE3	21.93403694	donor	10.7651715	21.93403694	CACGCTGCTGCCGCTACCCC	4	0.5416666666666667	AGCGTG	AC	3	CA	2	-1	6	ENSG00000204231	ENST00000483281.5	CGG	21	FALSE	FALSE	FALSE	FALSE	NGN	NA	NA
BE3	8.073878628	acceptor	8.073878628	NA	TGGCAAACCTGGGGTGGAGG	9	0.3094512195121951	CAGGTT	CC	9	NA	NA	-1	6	ENSG00000204231	ENST00000483281.5	TGG	17	TRUE	FALSE	FALSE	FALSE	NGN	NA	NA
BE3	5.517150396	donor	5.517150396	5.248021108	GCCACTGACCGATCAAAGAT	6	0.4090447154471545	TCGGTC	AC	9	GA	8	-1	6	ENSG00000204231	ENST00000483281.5	GGC	15	FALSE	FALSE	FALSE	FALSE	NGN	NA	NA
BE3	51	donor	5.517150396	51	TCCTCTTACCTGGATTAAAC	7	0.3628048780487805	CAGGTA	AC	9	TA	8	-1	6	ENSG00000204231	ENST00000483281.5	AGA	15	FALSE	FALSE	FALSE	FALSE	NGN	NA	NA
BE3	7.939313984	donor	4.575197889	7.939313984	ACCTGAGCTTCTGTCCCCGC	2	0.720020325203252	CAGGTA	AC	2	TA	1	-1	6	ENSG00000204231	ENST00000483281.5	AGA	22	FALSE	FALSE	FALSE	FALSE	NGN	NA	NA
BE3	7.939313984	donor	4.575197889	7.939313984	ACCCTCCCTCTTCATGCCAG	3	0.6290650406504066	AGGGTA	AC	2	TA	1	-1	6	ENSG00000204231	ENST00000483281.5	TGG	22	FALSE	FALSE	FALSE	FALSE	NGN	NA	NA
BE3	4.575197889	donor	4.575197889	0.807387863	ACGCTGCTGCCGCTACCCCC	4	0.5416666666666667	AGCGTG	AC	2	CA	1	-1	6	ENSG00000204231	ENST00000483281.5	GGT	22	FALSE	FALSE	FALSE	FALSE	NGN	NA	NA
BE3	2.691292876	donor	2.691292876	1.480211082	GGCCACTGACCGATCAAAGA	6	0.4090447154471545	TCGGTC	AC	10	GA	9	-1	6	ENSG00000204231	ENST00000483281.5	TGG	14	FALSE	FALSE	FALSE	FALSE	NGN	NA	NA
BE3	1.07651715	acceptor	1.07651715	NA	CTTGGCAAACCTGGGGTGGA	9	0.3094512195121951	CAGGTT	CC	11	NA	NA	-1	6	ENSG00000204231	ENST00000483281.5	GGT	15	TRUE	FALSE	FALSE	FALSE	NGN	NA	NA
ABE	1.07651715	acceptor	NA	1.07651715	CCTCCACCCCAGGTTTGCCA	9	0.3094512195121951	CAGGTT	NA	NA	CA	11	-1	6	ENSG00000204231	ENST00000483281.5	AGC	12	TRUE	FALSE	FALSE	FALSE	NGN	NA	NA
BE3	0.807387863	acceptor	0.807387863	NA	CCTGGGGTGGAGGTGGGAGA	9	0.3094512195121951	CAGGTT	CC	1	NA	NA	-1	6	ENSG00000204231	ENST00000483281.5	AGG	24	TRUE	FALSE	FALSE	FALSE	NGN	NA	NA
BE3	53.69129288	acceptor	53.69129288	NA	ACGCTCTGAGGGAAGAAAAG	5	0.1306930693069307	CAGAGC	TC	6	NA	NA	1	6	ENSG00000112473	ENST00000444757.5	AGT	20	TRUE	FALSE	FALSE	FALSE	NGN	NA	NA
BE3	51	acceptor	51	NA	GAACGCTCTGAGGGAAGAAA	5	0.1306930693069307	CAGAGC	TC	8	NA	NA	1	6	ENSG00000112473	ENST00000444757.5	AGA	18	TRUE	FALSE	FALSE	FALSE	NGN	NA	NA
ABE	45.21372032	acceptor	NA	45.21372032	TCCCTCAGAGCGTTCTACCA	5	0.1306930693069307	CAGAGC	NA	NA	CA	7	1	6	ENSG00000112473	ENST00000444757.5	AGG	16	TRUE	FALSE	FALSE	FALSE	NGN	NA	NA
BE3	44.13720317	donor	44.13720317	43.73350923	CTTACCAAGAGCATGAGGAA	2	0.3455445544554455	TTGGTA	AC	5	TA	4	1	6	ENSG00000112473	ENST00000444757.5	TGA	19	FALSE	FALSE	FALSE	FALSE	NGN	NA	NA
ABE	43.3298153	acceptor	NA	43.3298153	CCCTCAGAGCGTTCTACCAA	5	0.1306930693069307	CAGAGC	NA	NA	CA	6	1	6	ENSG00000112473	ENST00000444757.5	GGA	17	TRUE	FALSE	FALSE	FALSE	NGN	NA	NA
ABE	18.30079156	acceptor	NA	18.30079156	CTCAGAGCGTTCTACCAAGG	5	0.1306930693069307	CAGAGC	NA	NA	CA	4	1	6	ENSG00000112473	ENST00000444757.5	AGA	19	TRUE	FALSE	FALSE	FALSE	NGN	NA	NA
BE3	12.24538259	acceptor	12.24538259	NA	CTCTGAGGGAAGAAAAGAGT	5	0.1306930693069307	CAGAGC	TC	2	NA	NA	1	6	ENSG00000112473	ENST00000444757.5	TGG	23	TRUE	FALSE	FALSE	FALSE	NGN	NA	NA
BE3	12.24538259	donor	10.7651715	12.24538259	TACCAAGAGCATGAGGAATG	2	0.3455445544554455	TTGGTA	AC	3	TA	2	1	6	ENSG00000112473	ENST00000444757.5	AGG	21	FALSE	FALSE	FALSE	FALSE	NGN	NA	NA
BE3	21.93403694	donor	10.7651715	21.93403694	CACCACTGTGGGAGTGTCCA	3	0.2930693069306931	GTGGTG	AC	3	CA	2	1	6	ENSG00000112473	ENST00000444757.5	TGT	21	FALSE	FALSE	FALSE	FALSE	NGN	NA	NA
BE3	21.93403694	donor	10.7651715	21.93403694	CACCTTGTCTTCCATGTCCA	4	0.1306930693069307	AAGGTG	AC	3	CA	2	1	6	ENSG00000112473	ENST00000444757.5	TGA	21	FALSE	FALSE	FALSE	FALSE	NGN	NA	NA
BE3	7.939313984	acceptor	7.939313984	NA	TCTGAGGGAAGAAAAGAGTT	5	0.1306930693069307	CAGAGC	TC	1	NA	NA	1	6	ENSG00000112473	ENST00000444757.5	GGT	24	TRUE	FALSE	FALSE	FALSE	NGN	NA	NA
BE3	51	donor	5.517150396	51	GTTACTTACCAAGAGCATGA	2	0.3455445544554455	TTGGTA	AC	9	TA	8	1	6	ENSG00000112473	ENST00000444757.5	GGA	15	FALSE	FALSE	FALSE	FALSE	NGN	NA	NA
BE3	17.08970976	donor	5.517150396	17.08970976	CTTCCTCACCACTGTGGGAG	3	0.2930693069306931	GTGGTG	AC	9	CA	8	1	6	ENSG00000112473	ENST00000444757.5	TGT	15	FALSE	FALSE	FALSE	FALSE	NGN	NA	NA
BE3	17.08970976	donor	5.517150396	17.08970976	TGGGCTCACCTTGTCTTCCA	4	0.1306930693069307	AAGGTG	AC	9	CA	8	1	6	ENSG00000112473	ENST00000444757.5	TGT	15	FALSE	FALSE	FALSE	FALSE	NGN	NA	NA
BE3	7.939313984	donor	4.575197889	7.939313984	ACCAAGAGCATGAGGAATGA	2	0.3455445544554455	TTGGTA	AC	2	TA	1	1	6	ENSG00000112473	ENST00000444757.5	GGT	22	FALSE	FALSE	FALSE	FALSE	NGN	NA	NA
BE3	48.98153034	donor	2.691292876	48.98153034	GGTTACTTACCAAGAGCATG	2	0.3455445544554455	TTGGTA	AC	10	TA	9	1	6	ENSG00000112473	ENST00000444757.5	AGG	14	FALSE	FALSE	FALSE	FALSE	NGN	NA	NA
BE3	2.556728232	acceptor	2.556728232	NA	TGGTAGAACGCTCTGAGGGA	5	0.1306930693069307	CAGAGC	TC	13	NA	NA	1	6	ENSG00000112473	ENST00000444757.5	AGA	13	TRUE	FALSE	FALSE	FALSE	NGN	NA	NA
ABE	0.807387863	acceptor	NA	0.807387863	AGAGCGTTCTACCAAGGAGA	5	0.1306930693069307	CAGAGC	NA	NA	CA	1	1	6	ENSG00000112473	ENST00000444757.5	AGC	22	TRUE	FALSE	FALSE	FALSE	NGN	NA	NA
BE3	45.21372032	acceptor	45.21372032	NA	CATCGCCTGATGGGCAGAAA	8	0.4186480186480186	CAGGCG	CC	7	NA	NA	1	6	ENSG00000112473	ENST00000374675.7	AGA	19	TRUE	FALSE	FALSE	FALSE	NGN	NA	NA
BE3	44.13720317	donor	44.13720317	43.73350923	CTTACCAAGAGCATGAGGAA	3	0.6764568764568765	TTGGTA	AC	5	TA	4	1	6	ENSG00000112473	ENST00000374675.7	TGA	19	FALSE	FALSE	FALSE	FALSE	NGN	NA	NA
BE3	41.176781	acceptor	41.176781	NA	TCGCCTGATGGGCAGAAAAG	8	0.4186480186480186	CAGGCG	CC	5	NA	NA	1	6	ENSG00000112473	ENST00000374675.7	AGA	21	TRUE	FALSE	FALSE	FALSE	NGN	NA	NA
BE3	41.176781	donor	26.91292876	41.176781	ACTCACATAAGCCCAGAGAG	2	0.7547785547785548	TATGTG	AC	6	CA	5	1	6	ENSG00000112473	ENST00000374675.7	TGA	18	FALSE	FALSE	FALSE	FALSE	NGN	NA	NA
BE3	44.13720317	donor	26.91292876	44.13720317	ACCAACCTGCTTTTTGCTGC	7	0.4186480186480186	CAGGTT	AC	6	AA	5	1	6	ENSG00000112473	ENST00000374675.7	AGC	18	FALSE	FALSE	FALSE	FALSE	NGN	NA	NA
BE3	45.21372032	donor	13.32189974	45.21372032	AGACTCACATAAGCCCAGAG	2	0.7547785547785548	TATGTG	AC	8	CA	7	1	6	ENSG00000112473	ENST00000374675.7	AGT	16	FALSE	FALSE	FALSE	FALSE	NGN	NA	NA
BE3	12.24538259	donor	10.7651715	12.24538259	TACCAAGAGCATGAGGAATG	3	0.6764568764568765	TTGGTA	AC	3	TA	2	1	6	ENSG00000112473	ENST00000374675.7	AGG	21	FALSE	FALSE	FALSE	FALSE	NGN	NA	NA
BE3	21.93403694	donor	10.7651715	21.93403694	CACCACTGTGGGAGTGTCCA	4	0.6517482517482518	GTGGTG	AC	3	CA	2	1	6	ENSG00000112473	ENST00000374675.7	TGT	21	FALSE	FALSE	FALSE	FALSE	NGN	NA	NA
BE3	21.93403694	donor	10.7651715	21.93403694	CACCTTGTCTTCCATGTCCA	5	0.5752913752913753	AAGGTG	AC	3	CA	2	1	6	ENSG00000112473	ENST00000374675.7	TGA	21	FALSE	FALSE	FALSE	FALSE	NGN	NA	NA
ABE	8.073878628	acceptor	NA	8.073878628	TGCCCATCAGGCGATGCGTC	8	0.4186480186480186	CAGGCG	NA	NA	CA	9	1	6	ENSG00000112473	ENST00000374675.7	TGC	14	TRUE	FALSE	FALSE	FALSE	NGN	NA	NA
BE3	51	donor	5.517150396	51	GTTACTTACCAAGAGCATGA	3	0.6764568764568765	TTGGTA	AC	9	TA	8	1	6	ENSG00000112473	ENST00000374675.7	GGA	15	FALSE	FALSE	FALSE	FALSE	NGN	NA	NA
BE3	17.08970976	donor	5.517150396	17.08970976	CTTCCTCACCACTGTGGGAG	4	0.6517482517482518	GTGGTG	AC	9	CA	8	1	6	ENSG00000112473	ENST00000374675.7	TGT	15	FALSE	FALSE	FALSE	FALSE	NGN	NA	NA
BE3	17.08970976	donor	5.517150396	17.08970976	TGGGCTCACCTTGTCTTCCA	5	0.5752913752913753	AAGGTG	AC	9	CA	8	1	6	ENSG00000112473	ENST00000374675.7	TGT	15	FALSE	FALSE	FALSE	FALSE	NGN	NA	NA
BE3	13.32189974	donor	5.517150396	13.32189974	ATCACCAACCTGCTTTTTGC	7	0.4186480186480186	CAGGTT	AC	9	AA	8	1	6	ENSG00000112473	ENST00000374675.7	TGC	15	FALSE	FALSE	FALSE	FALSE	NGN	NA	NA
BE3	4.575197889	donor	4.575197889	0.807387863	ACATAAGCCCAGAGAGTGAC	2	0.7547785547785548	TATGTG	AC	2	CA	1	1	6	ENSG00000112473	ENST00000374675.7	AGC	22	FALSE	FALSE	FALSE	FALSE	NGN	NA	NA
BE3	7.939313984	donor	4.575197889	7.939313984	ACCAAGAGCATGAGGAATGA	3	0.6764568764568765	TTGGTA	AC	2	TA	1	1	6	ENSG00000112473	ENST00000374675.7	GGT	22	FALSE	FALSE	FALSE	FALSE	NGN	NA	NA
BE3	4.575197889	donor	4.575197889	1.07651715	ACCTGCTTTTTGCTGCAGCC	7	0.4186480186480186	CAGGTT	AC	2	AA	1	1	6	ENSG00000112473	ENST00000374675.7	AGA	22	FALSE	FALSE	FALSE	FALSE	NGN	NA	NA
BE3	8.073878628	donor	2.691292876	8.073878628	GGAGACTCACATAAGCCCAG	2	0.7547785547785548	TATGTG	AC	10	CA	9	1	6	ENSG00000112473	ENST00000374675.7	AGA	14	FALSE	FALSE	FALSE	FALSE	NGN	NA	NA
BE3	48.98153034	donor	2.691292876	48.98153034	GGTTACTTACCAAGAGCATG	3	0.6764568764568765	TTGGTA	AC	10	TA	9	1	6	ENSG00000112473	ENST00000374675.7	AGG	14	FALSE	FALSE	FALSE	FALSE	NGN	NA	NA
BE3	45.21372032	acceptor	45.21372032	NA	CATCGCCTGATGGGCAGAAA	7	0.37385512073272276	CAGGCG	CC	7	NA	NA	1	6	ENSG00000112473	ENST00000374677.7	AGA	19	TRUE	FALSE	FALSE	FALSE	NGN	NA	NA
BE3	44.13720317	donor	44.13720317	43.73350923	CTTACCAAGAGCATGAGGAA	2	0.6040799333888427	TTGGTA	AC	5	TA	4	1	6	ENSG00000112473	ENST00000374677.7	TGA	19	FALSE	FALSE	FALSE	FALSE	NGN	NA	NA
BE3	41.176781	acceptor	41.176781	NA	TCGCCTGATGGGCAGAAAAG	7	0.37385512073272276	CAGGCG	CC	5	NA	NA	1	6	ENSG00000112473	ENST00000374677.7	AGA	21	TRUE	FALSE	FALSE	FALSE	NGN	NA	NA
BE3	44.13720317	donor	26.91292876	44.13720317	ACCAACCTGCTTTTTGCTGC	6	0.37385512073272276	CAGGTT	AC	6	AA	5	1	6	ENSG00000112473	ENST00000374677.7	AGC	18	FALSE	FALSE	FALSE	FALSE	NGN	NA	NA
BE3	12.24538259	donor	10.7651715	12.24538259	TACCAAGAGCATGAGGAATG	2	0.6040799333888427	TTGGTA	AC	3	TA	2	1	6	ENSG00000112473	ENST00000374677.7	AGG	21	FALSE	FALSE	FALSE	FALSE	NGN	NA	NA
BE3	21.93403694	donor	10.7651715	21.93403694	CACCACTGTGGGAGTGTCCA	3	0.5820149875104079	GTGGTG	AC	3	CA	2	1	6	ENSG00000112473	ENST00000374677.7	TGT	21	FALSE	FALSE	FALSE	FALSE	NGN	NA	NA
BE3	21.93403694	donor	10.7651715	21.93403694	CACCTTGTCTTCCATGTCCA	4	0.5137385512073273	AAGGTG	AC	3	CA	2	1	6	ENSG00000112473	ENST00000374677.7	TGA	21	FALSE	FALSE	FALSE	FALSE	NGN	NA	NA
ABE	8.073878628	acceptor	NA	8.073878628	TGCCCATCAGGCGATGCGTC	7	0.37385512073272276	CAGGCG	NA	NA	CA	9	1	6	ENSG00000112473	ENST00000374677.7	TGC	14	TRUE	FALSE	FALSE	FALSE	NGN	NA	NA
BE3	51	donor	5.517150396	51	GTTACTTACCAAGAGCATGA	2	0.6040799333888427	TTGGTA	AC	9	TA	8	1	6	ENSG00000112473	ENST00000374677.7	GGA	15	FALSE	FALSE	FALSE	FALSE	NGN	NA	NA
BE3	17.08970976	donor	5.517150396	17.08970976	CTTCCTCACCACTGTGGGAG	3	0.5820149875104079	GTGGTG	AC	9	CA	8	1	6	ENSG00000112473	ENST00000374677.7	TGT	15	FALSE	FALSE	FALSE	FALSE	NGN	NA	NA
BE3	17.08970976	donor	5.517150396	17.08970976	TGGGCTCACCTTGTCTTCCA	4	0.5137385512073273	AAGGTG	AC	9	CA	8	1	6	ENSG00000112473	ENST00000374677.7	TGT	15	FALSE	FALSE	FALSE	FALSE	NGN	NA	NA
BE3	13.32189974	donor	5.517150396	13.32189974	ATCACCAACCTGCTTTTTGC	6	0.37385512073272276	CAGGTT	AC	9	AA	8	1	6	ENSG00000112473	ENST00000374677.7	TGC	15	FALSE	FALSE	FALSE	FALSE	NGN	NA	NA
BE3	7.939313984	donor	4.575197889	7.939313984	ACCAAGAGCATGAGGAATGA	2	0.6040799333888427	TTGGTA	AC	2	TA	1	1	6	ENSG00000112473	ENST00000374677.7	GGT	22	FALSE	FALSE	FALSE	FALSE	NGN	NA	NA
BE3	4.575197889	donor	4.575197889	1.07651715	ACCTGCTTTTTGCTGCAGCC	6	0.37385512073272276	CAGGTT	AC	2	AA	1	1	6	ENSG00000112473	ENST00000374677.7	AGA	22	FALSE	FALSE	FALSE	FALSE	NGN	NA	NA
BE3	48.98153034	donor	2.691292876	48.98153034	GGTTACTTACCAAGAGCATG	2	0.6040799333888427	TTGGTA	AC	10	TA	9	1	6	ENSG00000112473	ENST00000374677.7	AGG	14	FALSE	FALSE	FALSE	FALSE	NGN	NA	NA
ABE	45.21372032	acceptor	NA	45.21372032	CCTCCCAGGAGGTCTTTTCA	9	0.19673802242609584	CAGGAG	NA	NA	CA	7	1	6	ENSG00000204228	ENST00000374662.3	TGT	16	TRUE	FALSE	FALSE	FALSE	NGN	NA	NA
BE3	44.13720317	donor	44.13720317	18.30079156	CTCACCCTCAGGGTCCCCCA	7	0.27217125382262997	AGGGTG	AC	5	CA	4	1	6	ENSG00000204228	ENST00000374662.3	AGT	19	FALSE	FALSE	FALSE	FALSE	NGN	NA	NA
BE3	44.13720317	donor	44.13720317	43.73350923	CATACCAGTGACTTCCACTG	8	0.19673802242609584	CTGGTA	AC	5	TA	4	1	6	ENSG00000204228	ENST00000374662.3	AGG	19	FALSE	FALSE	FALSE	FALSE	NGN	NA	NA
BE3	43.3298153	donor	38.21635884	43.3298153	CGTTCACCTGCACTTGTTCC	2	0.6992864424057085	CAGGTG	AC	7	CA	6	1	6	ENSG00000204228	ENST00000374662.3	AGC	17	FALSE	FALSE	FALSE	FALSE	NGN	NA	NA
BE3	38.21635884	donor	38.21635884	26.91292876	GACCAACCGTCCAAGCTCCC	5	0.40061162079510704	ACGGTT	AC	7	AA	6	1	6	ENSG00000204228	ENST00000374662.3	GGG	17	FALSE	FALSE	FALSE	FALSE	NGN	NA	NA
BE3	53.69129288	donor	38.21635884	53.69129288	CTCATACCAGTGACTTCCAC	8	0.19673802242609584	CTGGTA	AC	7	TA	6	1	6	ENSG00000204228	ENST00000374662.3	TGA	17	FALSE	FALSE	FALSE	FALSE	NGN	NA	NA
BE3	44.13720317	donor	26.91292876	44.13720317	ACCAACCGTCCAAGCTCCCG	5	0.40061162079510704	ACGGTT	AC	6	AA	5	1	6	ENSG00000204228	ENST00000374662.3	GGC	18	FALSE	FALSE	FALSE	FALSE	NGN	NA	NA
BE3	23.01055409	donor	23.01055409	11.16886544	TCACCTGCACTTGTTCCAGC	2	0.6992864424057085	CAGGTG	AC	4	CA	3	1	6	ENSG00000204228	ENST00000374662.3	AGG	20	FALSE	FALSE	FALSE	FALSE	NGN	NA	NA
BE3	32.02638522	donor	23.01055409	32.02638522	CTACCTTGTCCACCACTTTC	6	0.31498470948012236	AAGGTA	AC	4	TA	3	1	6	ENSG00000204228	ENST00000374662.3	TGT	20	FALSE	FALSE	FALSE	FALSE	NGN	NA	NA
BE3	32.02638522	donor	23.01055409	32.02638522	ATACCAGTGACTTCCACTGA	8	0.19673802242609584	CTGGTA	AC	4	TA	3	1	6	ENSG00000204228	ENST00000374662.3	GGT	20	FALSE	FALSE	FALSE	FALSE	NGN	NA	NA
BE3	45.21372032	donor	13.32189974	45.21372032	ATCGCCACCTTGAGGTTGAC	3	0.581039755351682	AAGGTG	AC	8	CA	7	1	6	ENSG00000204228	ENST00000374662.3	AGC	16	FALSE	FALSE	FALSE	FALSE	NGN	NA	NA
BE3	38.21635884	donor	13.32189974	38.21635884	TGACCAACCGTCCAAGCTCC	5	0.40061162079510704	ACGGTT	AC	8	AA	7	1	6	ENSG00000204228	ENST00000374662.3	CGG	16	FALSE	FALSE	FALSE	FALSE	NGN	NA	NA
BE3	21.93403694	donor	10.7651715	21.93403694	CACCTGCACTTGTTCCAGCA	2	0.6992864424057085	CAGGTG	AC	3	CA	2	1	6	ENSG00000204228	ENST00000374662.3	GGC	21	FALSE	FALSE	FALSE	FALSE	NGN	NA	NA
BE3	21.93403694	donor	10.7651715	21.93403694	CACCTTGAGGTTGACAGCTA	3	0.581039755351682	AAGGTG	AC	3	CA	2	1	6	ENSG00000204228	ENST00000374662.3	TGA	21	FALSE	FALSE	FALSE	FALSE	NGN	NA	NA
BE3	10.7651715	donor	10.7651715	0.134564644	GACCTTTCCTACGATGCTAC	4	0.4872579001019368	AAGGTC	AC	3	GA	2	1	6	ENSG00000204228	ENST00000374662.3	TGA	21	FALSE	FALSE	FALSE	FALSE	NGN	NA	NA
BE3	10.7651715	donor	10.7651715	4.575197889	AACCGTCCAAGCTCCCGGGC	5	0.40061162079510704	ACGGTT	AC	3	AA	2	1	6	ENSG00000204228	ENST00000374662.3	TGC	21	FALSE	FALSE	FALSE	FALSE	NGN	NA	NA
BE3	21.93403694	donor	10.7651715	21.93403694	CACCCTCAGGGTCCCCCAAG	7	0.27217125382262997	AGGGTG	AC	3	CA	2	1	6	ENSG00000204228	ENST00000374662.3	TGT	21	FALSE	FALSE	FALSE	FALSE	NGN	NA	NA
BE3	5.517150396	donor	5.517150396	5.248021108	CAACCTGACCTTTCCTACGA	4	0.4872579001019368	AAGGTC	AC	9	GA	8	1	6	ENSG00000204228	ENST00000374662.3	TGC	15	FALSE	FALSE	FALSE	FALSE	NGN	NA	NA
BE3	7.939313984	donor	4.575197889	7.939313984	ACCTTGTCCACCACTTTCTG	6	0.31498470948012236	AAGGTA	AC	2	TA	1	1	6	ENSG00000204228	ENST00000374662.3	TGG	22	FALSE	FALSE	FALSE	FALSE	NGN	NA	NA
BE3	2.960422164	acceptor	2.960422164	NA	AAAGACCTCCTGGGAGGGGC	9	0.19673802242609584	CAGGAG	CC	10	NA	NA	1	6	ENSG00000204228	ENST00000374662.3	AGA	16	TRUE	FALSE	FALSE	FALSE	NGN	NA	NA
ABE	0.807387863	acceptor	NA	0.807387863	AGGAGGTCTTTTCATGTAAC	9	0.19673802242609584	CAGGAG	NA	NA	CA	1	1	6	ENSG00000204228	ENST00000374662.3	TGC	22	TRUE	FALSE	FALSE	FALSE	NGN	NA	NA
BE3	48.98153034	acceptor	48.98153034	NA	ACGTCTGAGGAGGGGGTAAA	7	0.24297994269340972	CAGACG	TC	5	NA	NA	1	6	ENSG00000204227	ENST00000374656.4	AGG	21	TRUE	FALSE	FALSE	FALSE	NGN	NA	NA
BE3	44.13720317	donor	44.13720317	23.01055409	AGAACTGCAGGTTTCAAAGA	7	0	GCAGTT	AC	5	AA	4	1	6	ENSG00000204227	ENST00000374656.4	GGA	19	TRUE	FALSE	FALSE	TRUE	NGN	NA	NA
BE3	43.73350923	acceptor	43.73350923	NA	CGTCTGAGGAGGGGGTAAAA	7	0.24297994269340972	CAGACG	TC	4	NA	NA	1	6	ENSG00000204227	ENST00000374656.4	GGG	22	TRUE	FALSE	FALSE	FALSE	NGN	NA	NA
ABE	43.3298153	acceptor	NA	43.3298153	TCCTCAGACGTTGAATGGCT	7	0.24297994269340972	CAGACG	NA	NA	CA	6	1	6	ENSG00000204227	ENST00000374656.4	CGC	17	TRUE	FALSE	FALSE	FALSE	NGN	NA	NA
BE3	43.3298153	donor	38.21635884	43.3298153	CTGTCACCTGCGGGGTCCGG	2	0.8372492836676217	CAGGTG	AC	7	CA	6	1	6	ENSG00000204227	ENST00000374656.4	TGC	17	FALSE	FALSE	FALSE	FALSE	NGN	NA	NA
BE3	48.98153034	donor	26.91292876	48.98153034	TATTACCCGCTCCGTAGGGC	3	0.7455587392550143	CGGGTA	AC	6	TA	5	1	6	ENSG00000204227	ENST00000374656.4	TGT	18	FALSE	FALSE	FALSE	FALSE	NGN	NA	NA
BE3	44.13720317	donor	26.91292876	44.13720317	CAGAACTGCAGGTTTCAAAG	7	0	GCAGTT	AC	6	AA	5	1	6	ENSG00000204227	ENST00000374656.4	AGG	18	TRUE	FALSE	FALSE	TRUE	NGN	NA	NA
BE3	23.01055409	donor	23.01055409	11.16886544	TCACCTGCGGGGTCCGGTGC	2	0.8372492836676217	CAGGTG	AC	4	CA	3	1	6	ENSG00000204227	ENST00000374656.4	AGC	20	FALSE	FALSE	FALSE	FALSE	NGN	NA	NA
BE3	32.02638522	donor	23.01055409	32.02638522	TTACCCGCTCCGTAGGGCTG	3	0.7455587392550143	CGGGTA	AC	4	TA	3	1	6	ENSG00000204227	ENST00000374656.4	TGA	20	FALSE	FALSE	FALSE	FALSE	NGN	NA	NA
BE3	23.01055409	donor	23.01055409	11.16886544	ACACCTGTGCATGGCCTGCA	4	0.622349570200573	CAGGTG	AC	4	CA	3	1	6	ENSG00000204227	ENST00000374656.4	TGC	20	FALSE	FALSE	FALSE	FALSE	NGN	NA	NA
BE3	45.21372032	donor	13.32189974	45.21372032	CCTCACACCTGTGCATGGCC	4	0.622349570200573	CAGGTG	AC	8	CA	7	1	6	ENSG00000204227	ENST00000374656.4	TGC	16	FALSE	FALSE	FALSE	FALSE	NGN	NA	NA
BE3	38.21635884	donor	13.32189974	38.21635884	CACAGAACTGCAGGTTTCAA	7	0	GCAGTT	AC	8	AA	7	1	6	ENSG00000204227	ENST00000374656.4	AGA	16	TRUE	FALSE	FALSE	TRUE	NGN	NA	NA
BE3	12.24538259	acceptor	12.24538259	NA	CATTCAACGTCTGAGGAGGG	7	0.24297994269340972	CAGACG	TC	11	NA	NA	1	6	ENSG00000204227	ENST00000374656.4	GGT	15	TRUE	FALSE	FALSE	FALSE	NGN	NA	NA
BE3	12.24538259	acceptor	12.24538259	NA	GTCTGAGGAGGGGGTAAAAG	7	0.24297994269340972	CAGACG	TC	2	NA	NA	1	6	ENSG00000204227	ENST00000374656.4	GGA	23	TRUE	FALSE	FALSE	FALSE	NGN	NA	NA
ABE	11.16886544	acceptor	NA	11.16886544	TCAGACGTTGAATGGCTCGC	7	0.24297994269340972	CAGACG	NA	NA	CA	3	1	6	ENSG00000204227	ENST00000374656.4	TGA	20	TRUE	FALSE	FALSE	FALSE	NGN	NA	NA
BE3	7.939313984	acceptor	7.939313984	NA	CCATTCAACGTCTGAGGAGG	7	0.24297994269340972	CAGACG	TC	12	NA	NA	1	6	ENSG00000204227	ENST00000374656.4	GGG	14	TRUE	FALSE	FALSE	FALSE	NGN	NA	NA
BE3	17.08970976	donor	5.517150396	17.08970976	GCCTGTCACCTGCGGGGTCC	2	0.8372492836676217	CAGGTG	AC	9	CA	8	1	6	ENSG00000204227	ENST00000374656.4	GGT	15	FALSE	FALSE	FALSE	FALSE	NGN	NA	NA
BE3	51	donor	5.517150396	51	TCCTATTACCCGCTCCGTAG	3	0.7455587392550143	CGGGTA	AC	9	TA	8	1	6	ENSG00000204227	ENST00000374656.4	GGC	15	FALSE	FALSE	FALSE	FALSE	NGN	NA	NA
BE3	17.08970976	donor	5.517150396	17.08970976	AGCTCTCACCGTGAACGCCC	6	0.24297994269340972	ACGGTG	AC	9	CA	8	1	6	ENSG00000204227	ENST00000374656.4	CGC	15	FALSE	FALSE	FALSE	FALSE	NGN	NA	NA
BE3	4.575197889	donor	4.575197889	0.807387863	ACCTGTGCATGGCCTGCATG	4	0.622349570200573	CAGGTG	AC	2	CA	1	1	6	ENSG00000204227	ENST00000374656.4	CGT	22	FALSE	FALSE	FALSE	FALSE	NGN	NA	NA
BE3	4.575197889	donor	4.575197889	0.807387863	ACCGTGAACGCCCCGCCTCC	6	0.24297994269340972	ACGGTG	AC	2	CA	1	1	6	ENSG00000204227	ENST00000374656.4	AGG	22	FALSE	FALSE	FALSE	FALSE	NGN	NA	NA
ABE	2.960422164	acceptor	NA	2.960422164	CCCCTCCTCAGACGTTGAAT	7	0.24297994269340972	CAGACG	NA	NA	CA	10	1	6	ENSG00000204227	ENST00000374656.4	GGC	13	TRUE	FALSE	FALSE	FALSE	NGN	NA	NA
BE3	8.073878628	donor	2.691292876	8.073878628	TGCCTGTCACCTGCGGGGTC	2	0.8372492836676217	CAGGTG	AC	10	CA	9	1	6	ENSG00000204227	ENST00000374656.4	CGG	14	FALSE	FALSE	FALSE	FALSE	NGN	NA	NA
BE3	48.98153034	donor	2.691292876	48.98153034	CTCCTATTACCCGCTCCGTA	3	0.7455587392550143	CGGGTA	AC	10	TA	9	1	6	ENSG00000204227	ENST00000374656.4	GGG	14	FALSE	FALSE	FALSE	FALSE	NGN	NA	NA
BE3	8.073878628	donor	2.691292876	8.073878628	GGCTCCTCACCTCGTCTGGC	5	0.39942693409742125	GAGGTG	AC	10	CA	9	1	6	ENSG00000204227	ENST00000374656.4	AGT	14	FALSE	FALSE	FALSE	FALSE	NGN	NA	NA
BE3	2.556728232	acceptor	2.556728232	NA	GCCATTCAACGTCTGAGGAG	7	0.24297994269340972	CAGACG	TC	13	NA	NA	1	6	ENSG00000204227	ENST00000374656.4	GGG	13	TRUE	FALSE	FALSE	FALSE	NGN	NA	NA
ABE	1.07651715	acceptor	NA	1.07651715	CCCCCTCCTCAGACGTTGAA	7	0.24297994269340972	CAGACG	NA	NA	CA	11	1	6	ENSG00000204227	ENST00000374656.4	TGG	12	TRUE	FALSE	FALSE	FALSE	NGN	NA	NA
BE3	44.13720317	donor	44.13720317	43.73350923	CTTACCATCCACTTCATCCA	2	0.7520337451039469	ATGGTA	AC	5	TA	4	-1	6	ENSG00000223501	ENST00000482399.5	GGA	19	FALSE	FALSE	FALSE	FALSE	NGN	NA	NA
BE3	44.13720317	donor	44.13720317	18.30079156	CTCACGTGACCAGAGCAGAA	5	0.6565230491111781	CACGTG	AC	5	CA	4	-1	6	ENSG00000223501	ENST00000482399.5	GGC	19	FALSE	FALSE	FALSE	FALSE	NGN	NA	NA
BE3	44.13720317	donor	44.13720317	43.73350923	CTTACCAGGGTCATGCTGAG	11	0.43748116902681533	CTGGTA	AC	5	TA	4	-1	6	ENSG00000223501	ENST00000482399.5	TGT	19	FALSE	FALSE	FALSE	FALSE	NGN	NA	NA
ABE	43.3298153	acceptor	NA	43.3298153	TGACCAGGGAGCGCTGACCC	19	0.2154263332329015	CAGGGA	NA	NA	CA	6	-1	6	ENSG00000223501	ENST00000482399.5	AGC	17	TRUE	FALSE	FALSE	FALSE	NGN	NA	NA
BE3	43.3298153	donor	38.21635884	43.3298153	TTCCCACCTTGACCCGGAGC	6	0.611328713467912	AAGGTG	AC	7	CA	6	-1	6	ENSG00000223501	ENST00000482399.5	CGA	17	FALSE	FALSE	FALSE	FALSE	NGN	NA	NA
BE3	38.21635884	donor	38.21635884	26.91292876	TTGTGACCTGTACTTCAGCA	7	0.5811991563724013	CAGGTC	AC	7	GA	6	-1	6	ENSG00000223501	ENST00000482399.5	GGG	17	FALSE	FALSE	FALSE	FALSE	NGN	NA	NA
BE3	53.69129288	donor	38.21635884	53.69129288	ACCTTACCTGCACCTTCATG	8	0.5414281410063272	CAGGTA	AC	7	TA	6	-1	6	ENSG00000223501	ENST00000482399.5	AGC	17	FALSE	FALSE	FALSE	FALSE	NGN	NA	NA
BE3	53.69129288	donor	38.21635884	53.69129288	CTCATACCCTCTGCTCTCCG	10	0.4841819825248569	AGGGTA	AC	7	TA	6	-1	6	ENSG00000223501	ENST00000482399.5	CGC	17	FALSE	FALSE	FALSE	FALSE	NGN	NA	NA
BE3	53.69129288	donor	38.21635884	53.69129288	GTCTTACCAGGGTCATGCTG	11	0.43748116902681533	CTGGTA	AC	7	TA	6	-1	6	ENSG00000223501	ENST00000482399.5	AGT	17	FALSE	FALSE	FALSE	FALSE	NGN	NA	NA
BE3	43.3298153	donor	38.21635884	43.3298153	CCCTCACCTGCAGCTGTCCC	14	0.3362458571858994	CAGGTG	AC	7	CA	6	-1	6	ENSG00000223501	ENST00000482399.5	AGC	17	FALSE	FALSE	FALSE	FALSE	NGN	NA	NA
BE3	53.69129288	donor	38.21635884	53.69129288	CTATTACCATCAGCACACCC	15	0.30400723109370287	ATGGTA	AC	7	TA	6	-1	6	ENSG00000223501	ENST00000482399.5	AGC	17	FALSE	FALSE	FALSE	FALSE	NGN	NA	NA
BE3	48.98153034	donor	26.91292876	48.98153034	GCTTACCATCCACTTCATCC	2	0.7520337451039469	ATGGTA	AC	6	TA	5	-1	6	ENSG00000223501	ENST00000482399.5	AGG	18	FALSE	FALSE	FALSE	FALSE	NGN	NA	NA
BE3	41.176781	donor	26.91292876	41.176781	ACTCACGTGACCAGAGCAGA	5	0.6565230491111781	CACGTG	AC	6	CA	5	-1	6	ENSG00000223501	ENST00000482399.5	AGG	18	FALSE	FALSE	FALSE	FALSE	NGN	NA	NA
BE3	26.91292876	donor	26.91292876	8.612137203	TGTGACCTGTACTTCAGCAG	7	0.5811991563724013	CAGGTC	AC	6	GA	5	-1	6	ENSG00000223501	ENST00000482399.5	GGC	18	FALSE	FALSE	FALSE	FALSE	NGN	NA	NA
BE3	48.98153034	donor	26.91292876	48.98153034	CCCTACCTGTGTCCGAGCAT	16	0.2844230189816209	CAGGTA	AC	6	TA	5	-1	6	ENSG00000223501	ENST00000482399.5	TGA	18	FALSE	FALSE	FALSE	FALSE	NGN	NA	NA
BE3	48.98153034	donor	26.91292876	48.98153034	TCATACCTTCTTCCCCTCGA	17	0.25097921060560413	AAGGTA	AC	6	TA	5	-1	6	ENSG00000223501	ENST00000482399.5	AGT	18	FALSE	FALSE	FALSE	FALSE	NGN	NA	NA
BE3	41.176781	donor	26.91292876	41.176781	GGTCACCTGAATGATACTGG	18	0.2154263332329015	CAGGTG	AC	6	CA	5	-1	6	ENSG00000223501	ENST00000482399.5	TGC	18	FALSE	FALSE	FALSE	FALSE	NGN	NA	NA
BE3	32.02638522	donor	23.01055409	32.02638522	TTACCTGCACCTTCATGAGC	8	0.5414281410063272	CAGGTA	AC	4	TA	3	-1	6	ENSG00000223501	ENST00000482399.5	CGC	20	FALSE	FALSE	FALSE	FALSE	NGN	NA	NA
BE3	32.02638522	donor	23.01055409	32.02638522	ATACCCTCTGCTCTCCGCGC	10	0.4841819825248569	AGGGTA	AC	4	TA	3	-1	6	ENSG00000223501	ENST00000482399.5	TGC	20	FALSE	FALSE	FALSE	FALSE	NGN	NA	NA
BE3	32.02638522	donor	23.01055409	32.02638522	CTACCTGTGTCCGAGCATTG	16	0.2844230189816209	CAGGTA	AC	4	TA	3	-1	6	ENSG00000223501	ENST00000482399.5	AGC	20	FALSE	FALSE	FALSE	FALSE	NGN	NA	NA
BE3	21.93403694	acceptor	21.93403694	NA	CCCTGGTCAAAGAAAGTCAT	19	0.2154263332329015	CAGGGA	CC	2	NA	NA	-1	6	ENSG00000223501	ENST00000482399.5	TGA	23	TRUE	FALSE	FALSE	FALSE	NGN	NA	NA
BE3	34.17941953	donor	13.32189974	34.17941953	GTTGTGACCTGTACTTCAGC	7	0.5811991563724013	CAGGTC	AC	8	GA	7	-1	6	ENSG00000223501	ENST00000482399.5	AGG	16	FALSE	FALSE	FALSE	FALSE	NGN	NA	NA
BE3	34.17941953	donor	13.32189974	34.17941953	TCAGTGACCTGTCCAGGGCA	12	0.4019282916541127	CAGGTC	AC	8	GA	7	-1	6	ENSG00000223501	ENST00000482399.5	GGA	16	FALSE	FALSE	FALSE	FALSE	NGN	NA	NA
BE3	45.21372032	donor	13.32189974	45.21372032	TCCCTCACATAGTGGGGCCG	13	0.36486893642663454	TATGTG	AC	8	CA	7	-1	6	ENSG00000223501	ENST00000482399.5	AGT	16	FALSE	FALSE	FALSE	FALSE	NGN	NA	NA
BE3	45.21372032	donor	13.32189974	45.21372032	CAGGTCACCTGAATGATACT	18	0.2154263332329015	CAGGTG	AC	8	CA	7	-1	6	ENSG00000223501	ENST00000482399.5	GGT	16	FALSE	FALSE	FALSE	FALSE	NGN	NA	NA
ABE	11.16886544	acceptor	NA	11.16886544	CCAGGGAGCGCTGACCCAGC	19	0.2154263332329015	CAGGGA	NA	NA	CA	3	-1	6	ENSG00000223501	ENST00000482399.5	TGA	20	TRUE	FALSE	FALSE	FALSE	NGN	NA	NA
BE3	12.24538259	donor	10.7651715	12.24538259	TACAATCCCGAATGGATTTC	3	0.7294365772823139	ATTGTA	AC	3	TA	2	-1	6	ENSG00000223501	ENST00000482399.5	TGT	21	FALSE	FALSE	FALSE	FALSE	NGN	NA	NA
BE3	10.7651715	donor	10.7651715	4.575197889	AACCTCCAGGACAGCATCAC	4	0.7092497740283218	GAGGTT	AC	3	AA	2	-1	6	ENSG00000223501	ENST00000482399.5	AGG	21	FALSE	FALSE	FALSE	FALSE	NGN	NA	NA
BE3	21.93403694	donor	10.7651715	21.93403694	CACCTTGACCCGGAGCCGAT	6	0.611328713467912	AAGGTG	AC	3	CA	2	-1	6	ENSG00000223501	ENST00000482399.5	CGA	21	FALSE	FALSE	FALSE	FALSE	NGN	NA	NA
BE3	10.7651715	donor	10.7651715	0.134564644	GACCTGTACTTCAGCAGGGC	7	0.5811991563724013	CAGGTC	AC	3	GA	2	-1	6	ENSG00000223501	ENST00000482399.5	CGT	21	FALSE	FALSE	FALSE	FALSE	NGN	NA	NA
BE3	12.24538259	donor	10.7651715	12.24538259	TACCTTCTTCCCCTCGAAGT	17	0.25097921060560413	AAGGTA	AC	3	TA	2	-1	6	ENSG00000223501	ENST00000482399.5	CGC	21	FALSE	FALSE	FALSE	FALSE	NGN	NA	NA
BE3	8.073878628	acceptor	8.073878628	NA	AGCGCTCCCTGGTCAAAGAA	19	0.2154263332329015	CAGGGA	CC	9	NA	NA	-1	6	ENSG00000223501	ENST00000482399.5	AGT	17	TRUE	FALSE	FALSE	FALSE	NGN	NA	NA
BE3	17.08970976	donor	5.517150396	17.08970976	GTAACTCACGTGACCAGAGC	5	0.6565230491111781	CACGTG	AC	9	CA	8	-1	6	ENSG00000223501	ENST00000482399.5	AGA	15	FALSE	FALSE	FALSE	FALSE	NGN	NA	NA
BE3	51	donor	5.517150396	51	TGACCTTACCTGCACCTTCA	8	0.5414281410063272	CAGGTA	AC	9	TA	8	-1	6	ENSG00000223501	ENST00000482399.5	TGA	15	FALSE	FALSE	FALSE	FALSE	NGN	NA	NA
BE3	51	donor	5.517150396	51	TCCTCATACCCTCTGCTCTC	10	0.4841819825248569	AGGGTA	AC	9	TA	8	-1	6	ENSG00000223501	ENST00000482399.5	CGC	15	FALSE	FALSE	FALSE	FALSE	NGN	NA	NA
BE3	51	donor	5.517150396	51	GAGTCTTACCAGGGTCATGC	11	0.43748116902681533	CTGGTA	AC	9	TA	8	-1	6	ENSG00000223501	ENST00000482399.5	TGA	15	FALSE	FALSE	FALSE	FALSE	NGN	NA	NA
BE3	5.517150396	donor	5.517150396	5.248021108	TTCAGTGACCTGTCCAGGGC	12	0.4019282916541127	CAGGTC	AC	9	GA	8	-1	6	ENSG00000223501	ENST00000482399.5	AGG	15	FALSE	FALSE	FALSE	FALSE	NGN	NA	NA
BE3	51	donor	5.517150396	51	TCCTCATACCTTCTTCCCCT	17	0.25097921060560413	AAGGTA	AC	9	TA	8	-1	6	ENSG00000223501	ENST00000482399.5	CGA	15	FALSE	FALSE	FALSE	FALSE	NGN	NA	NA
BE3	17.08970976	donor	5.517150396	17.08970976	GCAGGTCACCTGAATGATAC	18	0.2154263332329015	CAGGTG	AC	9	CA	8	-1	6	ENSG00000223501	ENST00000482399.5	TGG	15	FALSE	FALSE	FALSE	FALSE	NGN	NA	NA
BE3	7.939313984	donor	4.575197889	7.939313984	ACCATCCACTTCATCCAGGA	2	0.7520337451039469	ATGGTA	AC	2	TA	1	-1	6	ENSG00000223501	ENST00000482399.5	TGA	22	FALSE	FALSE	FALSE	FALSE	NGN	NA	NA
BE3	4.575197889	donor	4.575197889	1.07651715	ACCTCCAGGACAGCATCACA	4	0.7092497740283218	GAGGTT	AC	2	AA	1	-1	6	ENSG00000223501	ENST00000482399.5	GGC	22	FALSE	FALSE	FALSE	FALSE	NGN	NA	NA
BE3	7.939313984	donor	4.575197889	7.939313984	ACCCTCTGCTCTCCGCGCTG	10	0.4841819825248569	AGGGTA	AC	2	TA	1	-1	6	ENSG00000223501	ENST00000482399.5	CGC	22	FALSE	FALSE	FALSE	FALSE	NGN	NA	NA
BE3	48.98153034	donor	2.691292876	48.98153034	TGGAGGATACAATCCCGAAT	3	0.7294365772823139	ATTGTA	AC	10	TA	9	-1	6	ENSG00000223501	ENST00000482399.5	GGA	14	FALSE	FALSE	FALSE	FALSE	NGN	NA	NA
BE3	8.073878628	donor	2.691292876	8.073878628	TACTTCCCACCTTGACCCGG	6	0.611328713467912	AAGGTG	AC	10	CA	9	-1	6	ENSG00000223501	ENST00000482399.5	AGC	14	FALSE	FALSE	FALSE	FALSE	NGN	NA	NA
BE3	8.073878628	donor	2.691292876	8.073878628	CCTCCCTCACATAGTGGGGC	13	0.36486893642663454	TATGTG	AC	10	CA	9	-1	6	ENSG00000223501	ENST00000482399.5	CGA	14	FALSE	FALSE	FALSE	FALSE	NGN	NA	NA
BE3	44.13720317	donor	44.13720317	43.73350923	CTTACCATCCACTTCATCCA	2	0.8666666666666667	ATGGTA	AC	5	TA	4	-1	6	ENSG00000223501	ENST00000445902.2	GGA	19	FALSE	FALSE	FALSE	FALSE	NGN	NA	NA
BE3	44.13720317	donor	44.13720317	18.30079156	CTCACGTGACCAGAGCAGAA	6	0.741156462585034	CACGTG	AC	5	CA	4	-1	6	ENSG00000223501	ENST00000445902.2	GGC	19	FALSE	FALSE	FALSE	FALSE	NGN	NA	NA
BE3	44.13720317	donor	44.13720317	43.73350923	CTTACCAGGGTCATGCTGAG	12	0.4938775510204082	CTGGTA	AC	5	TA	4	-1	6	ENSG00000223501	ENST00000445902.2	TGT	19	FALSE	FALSE	FALSE	FALSE	NGN	NA	NA
ABE	43.3298153	acceptor	NA	43.3298153	TGACCAGGGAGCGCTGACCC	20	0.24319727891156462	CAGGGA	NA	NA	CA	6	-1	6	ENSG00000223501	ENST00000445902.2	AGC	17	TRUE	FALSE	FALSE	FALSE	NGN	NA	NA
BE3	43.3298153	donor	38.21635884	43.3298153	TTCCCACCTTGACCCGGAGC	7	0.6901360544217687	AAGGTG	AC	7	CA	6	-1	6	ENSG00000223501	ENST00000445902.2	CGA	17	FALSE	FALSE	FALSE	FALSE	NGN	NA	NA
BE3	38.21635884	donor	38.21635884	26.91292876	TTGTGACCTGTACTTCAGCA	8	0.6561224489795918	CAGGTC	AC	7	GA	6	-1	6	ENSG00000223501	ENST00000445902.2	GGG	17	FALSE	FALSE	FALSE	FALSE	NGN	NA	NA
BE3	53.69129288	donor	38.21635884	53.69129288	ACCTTACCTGCACCTTCATG	9	0.6112244897959184	CAGGTA	AC	7	TA	6	-1	6	ENSG00000223501	ENST00000445902.2	AGC	17	FALSE	FALSE	FALSE	FALSE	NGN	NA	NA
BE3	53.69129288	donor	38.21635884	53.69129288	CTCATACCCTCTGCTCTCCG	11	0.5465986394557822	AGGGTA	AC	7	TA	6	-1	6	ENSG00000223501	ENST00000445902.2	CGC	17	FALSE	FALSE	FALSE	FALSE	NGN	NA	NA
BE3	53.69129288	donor	38.21635884	53.69129288	GTCTTACCAGGGTCATGCTG	12	0.4938775510204082	CTGGTA	AC	7	TA	6	-1	6	ENSG00000223501	ENST00000445902.2	AGT	17	FALSE	FALSE	FALSE	FALSE	NGN	NA	NA
BE3	43.3298153	donor	38.21635884	43.3298153	CCCTCACCTGCAGCTGTCCC	15	0.3795918367346939	CAGGTG	AC	7	CA	6	-1	6	ENSG00000223501	ENST00000445902.2	AGC	17	FALSE	FALSE	FALSE	FALSE	NGN	NA	NA
BE3	53.69129288	donor	38.21635884	53.69129288	CTATTACCATCAGCACACCC	16	0.3431972789115646	ATGGTA	AC	7	TA	6	-1	6	ENSG00000223501	ENST00000445902.2	AGC	17	FALSE	FALSE	FALSE	FALSE	NGN	NA	NA
BE3	48.98153034	donor	26.91292876	48.98153034	GCTTACCATCCACTTCATCC	2	0.8666666666666667	ATGGTA	AC	6	TA	5	-1	6	ENSG00000223501	ENST00000445902.2	AGG	18	FALSE	FALSE	FALSE	FALSE	NGN	NA	NA
BE3	41.176781	donor	26.91292876	41.176781	ACTCACGTGACCAGAGCAGA	6	0.741156462585034	CACGTG	AC	6	CA	5	-1	6	ENSG00000223501	ENST00000445902.2	AGG	18	FALSE	FALSE	FALSE	FALSE	NGN	NA	NA
BE3	26.91292876	donor	26.91292876	8.612137203	TGTGACCTGTACTTCAGCAG	8	0.6561224489795918	CAGGTC	AC	6	GA	5	-1	6	ENSG00000223501	ENST00000445902.2	GGC	18	FALSE	FALSE	FALSE	FALSE	NGN	NA	NA
BE3	48.98153034	donor	26.91292876	48.98153034	CCCTACCTGTGTCCGAGCAT	17	0.32108843537414966	CAGGTA	AC	6	TA	5	-1	6	ENSG00000223501	ENST00000445902.2	TGA	18	FALSE	FALSE	FALSE	FALSE	NGN	NA	NA
BE3	48.98153034	donor	26.91292876	48.98153034	TCATACCTTCTTCCCCTCGA	18	0.2833333333333333	AAGGTA	AC	6	TA	5	-1	6	ENSG00000223501	ENST00000445902.2	AGT	18	FALSE	FALSE	FALSE	FALSE	NGN	NA	NA
BE3	41.176781	donor	26.91292876	41.176781	GGTCACCTGAATGATACTGG	19	0.24319727891156462	CAGGTG	AC	6	CA	5	-1	6	ENSG00000223501	ENST00000445902.2	TGC	18	FALSE	FALSE	FALSE	FALSE	NGN	NA	NA
BE3	32.02638522	donor	23.01055409	32.02638522	TTACCTGCACCTTCATGAGC	9	0.6112244897959184	CAGGTA	AC	4	TA	3	-1	6	ENSG00000223501	ENST00000445902.2	CGC	20	FALSE	FALSE	FALSE	FALSE	NGN	NA	NA
BE3	32.02638522	donor	23.01055409	32.02638522	ATACCCTCTGCTCTCCGCGC	11	0.5465986394557822	AGGGTA	AC	4	TA	3	-1	6	ENSG00000223501	ENST00000445902.2	TGC	20	FALSE	FALSE	FALSE	FALSE	NGN	NA	NA
BE3	32.02638522	donor	23.01055409	32.02638522	CTACCTGTGTCCGAGCATTG	17	0.32108843537414966	CAGGTA	AC	4	TA	3	-1	6	ENSG00000223501	ENST00000445902.2	AGC	20	FALSE	FALSE	FALSE	FALSE	NGN	NA	NA
BE3	21.93403694	acceptor	21.93403694	NA	CCCTGGTCAAAGAAAGTCAT	20	0.24319727891156462	CAGGGA	CC	2	NA	NA	-1	6	ENSG00000223501	ENST00000445902.2	TGA	23	TRUE	FALSE	FALSE	FALSE	NGN	NA	NA
BE3	34.17941953	donor	13.32189974	34.17941953	GTTGTGACCTGTACTTCAGC	8	0.6561224489795918	CAGGTC	AC	8	GA	7	-1	6	ENSG00000223501	ENST00000445902.2	AGG	16	FALSE	FALSE	FALSE	FALSE	NGN	NA	NA
BE3	34.17941953	donor	13.32189974	34.17941953	TCAGTGACCTGTCCAGGGCA	13	0.4537414965986395	CAGGTC	AC	8	GA	7	-1	6	ENSG00000223501	ENST00000445902.2	GGA	16	FALSE	FALSE	FALSE	FALSE	NGN	NA	NA
BE3	45.21372032	donor	13.32189974	45.21372032	TCCCTCACATAGTGGGGCCG	14	0.4119047619047619	TATGTG	AC	8	CA	7	-1	6	ENSG00000223501	ENST00000445902.2	AGT	16	FALSE	FALSE	FALSE	FALSE	NGN	NA	NA
BE3	45.21372032	donor	13.32189974	45.21372032	CAGGTCACCTGAATGATACT	19	0.24319727891156462	CAGGTG	AC	8	CA	7	-1	6	ENSG00000223501	ENST00000445902.2	GGT	16	FALSE	FALSE	FALSE	FALSE	NGN	NA	NA
ABE	11.16886544	acceptor	NA	11.16886544	CCAGGGAGCGCTGACCCAGC	20	0.24319727891156462	CAGGGA	NA	NA	CA	3	-1	6	ENSG00000223501	ENST00000445902.2	TGA	20	TRUE	FALSE	FALSE	FALSE	NGN	NA	NA
BE3	12.24538259	donor	10.7651715	12.24538259	TACAATCCCGAATGGATTTC	4	0.823469387755102	ATTGTA	AC	3	TA	2	-1	6	ENSG00000223501	ENST00000445902.2	TGT	21	FALSE	FALSE	FALSE	FALSE	NGN	NA	NA
BE3	10.7651715	donor	10.7651715	4.575197889	AACCTCCAGGACAGCATCAC	5	0.8006802721088435	GAGGTT	AC	3	AA	2	-1	6	ENSG00000223501	ENST00000445902.2	AGG	21	FALSE	FALSE	FALSE	FALSE	NGN	NA	NA
BE3	21.93403694	donor	10.7651715	21.93403694	CACCTTGACCCGGAGCCGAT	7	0.6901360544217687	AAGGTG	AC	3	CA	2	-1	6	ENSG00000223501	ENST00000445902.2	CGA	21	FALSE	FALSE	FALSE	FALSE	NGN	NA	NA
BE3	10.7651715	donor	10.7651715	0.134564644	GACCTGTACTTCAGCAGGGC	8	0.6561224489795918	CAGGTC	AC	3	GA	2	-1	6	ENSG00000223501	ENST00000445902.2	CGT	21	FALSE	FALSE	FALSE	FALSE	NGN	NA	NA
BE3	12.24538259	donor	10.7651715	12.24538259	TACCTTCTTCCCCTCGAAGT	18	0.2833333333333333	AAGGTA	AC	3	TA	2	-1	6	ENSG00000223501	ENST00000445902.2	CGC	21	FALSE	FALSE	FALSE	FALSE	NGN	NA	NA
BE3	8.073878628	acceptor	8.073878628	NA	AGCGCTCCCTGGTCAAAGAA	20	0.24319727891156462	CAGGGA	CC	9	NA	NA	-1	6	ENSG00000223501	ENST00000445902.2	AGT	17	TRUE	FALSE	FALSE	FALSE	NGN	NA	NA
BE3	17.08970976	donor	5.517150396	17.08970976	GTAACTCACGTGACCAGAGC	6	0.741156462585034	CACGTG	AC	9	CA	8	-1	6	ENSG00000223501	ENST00000445902.2	AGA	15	FALSE	FALSE	FALSE	FALSE	NGN	NA	NA
BE3	51	donor	5.517150396	51	TGACCTTACCTGCACCTTCA	9	0.6112244897959184	CAGGTA	AC	9	TA	8	-1	6	ENSG00000223501	ENST00000445902.2	TGA	15	FALSE	FALSE	FALSE	FALSE	NGN	NA	NA
BE3	51	donor	5.517150396	51	TCCTCATACCCTCTGCTCTC	11	0.5465986394557822	AGGGTA	AC	9	TA	8	-1	6	ENSG00000223501	ENST00000445902.2	CGC	15	FALSE	FALSE	FALSE	FALSE	NGN	NA	NA
BE3	51	donor	5.517150396	51	GAGTCTTACCAGGGTCATGC	12	0.4938775510204082	CTGGTA	AC	9	TA	8	-1	6	ENSG00000223501	ENST00000445902.2	TGA	15	FALSE	FALSE	FALSE	FALSE	NGN	NA	NA
BE3	5.517150396	donor	5.517150396	5.248021108	TTCAGTGACCTGTCCAGGGC	13	0.4537414965986395	CAGGTC	AC	9	GA	8	-1	6	ENSG00000223501	ENST00000445902.2	AGG	15	FALSE	FALSE	FALSE	FALSE	NGN	NA	NA
BE3	51	donor	5.517150396	51	TCCTCATACCTTCTTCCCCT	18	0.2833333333333333	AAGGTA	AC	9	TA	8	-1	6	ENSG00000223501	ENST00000445902.2	CGA	15	FALSE	FALSE	FALSE	FALSE	NGN	NA	NA
BE3	17.08970976	donor	5.517150396	17.08970976	GCAGGTCACCTGAATGATAC	19	0.24319727891156462	CAGGTG	AC	9	CA	8	-1	6	ENSG00000223501	ENST00000445902.2	TGG	15	FALSE	FALSE	FALSE	FALSE	NGN	NA	NA
BE3	7.939313984	donor	4.575197889	7.939313984	ACCATCCACTTCATCCAGGA	2	0.8666666666666667	ATGGTA	AC	2	TA	1	-1	6	ENSG00000223501	ENST00000445902.2	TGA	22	FALSE	FALSE	FALSE	FALSE	NGN	NA	NA
BE3	4.575197889	donor	4.575197889	1.07651715	ACCTCCAGGACAGCATCACA	5	0.8006802721088435	GAGGTT	AC	2	AA	1	-1	6	ENSG00000223501	ENST00000445902.2	GGC	22	FALSE	FALSE	FALSE	FALSE	NGN	NA	NA
BE3	7.939313984	donor	4.575197889	7.939313984	ACCCTCTGCTCTCCGCGCTG	11	0.5465986394557822	AGGGTA	AC	2	TA	1	-1	6	ENSG00000223501	ENST00000445902.2	CGC	22	FALSE	FALSE	FALSE	FALSE	NGN	NA	NA
BE3	48.98153034	donor	2.691292876	48.98153034	TGGAGGATACAATCCCGAAT	4	0.823469387755102	ATTGTA	AC	10	TA	9	-1	6	ENSG00000223501	ENST00000445902.2	GGA	14	FALSE	FALSE	FALSE	FALSE	NGN	NA	NA
BE3	8.073878628	donor	2.691292876	8.073878628	TACTTCCCACCTTGACCCGG	7	0.6901360544217687	AAGGTG	AC	10	CA	9	-1	6	ENSG00000223501	ENST00000445902.2	AGC	14	FALSE	FALSE	FALSE	FALSE	NGN	NA	NA
BE3	8.073878628	donor	2.691292876	8.073878628	CCTCCCTCACATAGTGGGGC	14	0.4119047619047619	TATGTG	AC	10	CA	9	-1	6	ENSG00000223501	ENST00000445902.2	CGA	14	FALSE	FALSE	FALSE	FALSE	NGN	NA	NA
ABE	45.21372032	acceptor	NA	45.21372032	ACCTGCAGCCTTCGTGTCCG	6	0.1960461285008237	CAGCCT	NA	NA	CA	7	1	6	ENSG00000231500	ENST00000439602.6	AGG	16	TRUE	FALSE	FALSE	FALSE	NGN	NA	NA
BE3	44.13720317	donor	44.13720317	43.73350923	CTTACCTTAATGGCAGTGAT	2	0.6540362438220757	AAGGTA	AC	5	TA	4	1	6	ENSG00000231500	ENST00000439602.6	GGC	19	FALSE	FALSE	FALSE	FALSE	NGN	NA	NA
BE3	44.13720317	donor	44.13720317	18.30079156	CTCACCCCCAGAAGTGACGC	5	0.1960461285008237	GGGGTG	AC	5	CA	4	1	6	ENSG00000231500	ENST00000439602.6	AGC	19	FALSE	FALSE	FALSE	FALSE	NGN	NA	NA
ABE	43.3298153	acceptor	NA	43.3298153	CCTGCAGCCTTCGTGTCCGA	6	0.1960461285008237	CAGCCT	NA	NA	CA	6	1	6	ENSG00000231500	ENST00000439602.6	GGC	17	TRUE	FALSE	FALSE	FALSE	NGN	NA	NA
BE3	43.3298153	donor	38.21635884	43.3298153	TCCTCACCTCATCCTCAGTG	3	0.5123558484349259	GAGGTG	AC	7	CA	6	1	6	ENSG00000231500	ENST00000439602.6	AGT	17	FALSE	FALSE	FALSE	FALSE	NGN	NA	NA
BE3	34.17941953	acceptor	34.17941953	NA	CGAAGGCTGCAGGTAAAAAG	6	0.1960461285008237	CAGCCT	GC	7	NA	NA	1	6	ENSG00000231500	ENST00000439602.6	AGA	19	TRUE	FALSE	FALSE	FALSE	NGN	NA	NA
BE3	48.98153034	donor	26.91292876	48.98153034	ACTTACCTTAATGGCAGTGA	2	0.6540362438220757	AAGGTA	AC	6	TA	5	1	6	ENSG00000231500	ENST00000439602.6	TGG	18	FALSE	FALSE	FALSE	FALSE	NGN	NA	NA
ABE	21.93403694	acceptor	NA	21.93403694	CAGCCTTCGTGTCCGAGGCC	6	0.1960461285008237	CAGCCT	NA	NA	CA	2	1	6	ENSG00000231500	ENST00000439602.6	AGC	21	TRUE	FALSE	FALSE	FALSE	NGN	NA	NA
BE3	45.21372032	donor	13.32189974	45.21372032	CCACTCACCCCCAGAAGTGA	5	0.1960461285008237	GGGGTG	AC	8	CA	7	1	6	ENSG00000231500	ENST00000439602.6	CGC	16	FALSE	FALSE	FALSE	FALSE	NGN	NA	NA
ABE	8.073878628	acceptor	NA	8.073878628	TTACCTGCAGCCTTCGTGTC	6	0.1960461285008237	CAGCCT	NA	NA	CA	9	1	6	ENSG00000231500	ENST00000439602.6	CGA	14	TRUE	FALSE	FALSE	FALSE	NGN	NA	NA
BE3	51	donor	5.517150396	51	TTCACTTACCTTAATGGCAG	2	0.6540362438220757	AAGGTA	AC	9	TA	8	1	6	ENSG00000231500	ENST00000439602.6	TGA	15	FALSE	FALSE	FALSE	FALSE	NGN	NA	NA
BE3	17.08970976	donor	5.517150396	17.08970976	TGTCCTCACCTCATCCTCAG	3	0.5123558484349259	GAGGTG	AC	9	CA	8	1	6	ENSG00000231500	ENST00000439602.6	TGA	15	FALSE	FALSE	FALSE	FALSE	NGN	NA	NA
BE3	1.480211082	acceptor	1.480211082	NA	CACGAAGGCTGCAGGTAAAA	6	0.1960461285008237	CAGCCT	GC	9	NA	NA	1	6	ENSG00000231500	ENST00000439602.6	AGA	17	TRUE	FALSE	FALSE	FALSE	NGN	NA	NA
BE3	0.941952507	acceptor	0.941952507	NA	AGGCTGCAGGTAAAAAGAGA	6	0.1960461285008237	CAGCCT	GC	4	NA	NA	1	6	ENSG00000231500	ENST00000439602.6	AGA	22	TRUE	FALSE	FALSE	FALSE	NGN	NA	NA
ABE	45.21372032	acceptor	NA	45.21372032	ACCTGCAGCCTTCGTGTCCG	6	0.20411663807890223	CAGCCT	NA	NA	CA	7	1	6	ENSG00000231500	ENST00000474973.5	AGG	16	TRUE	FALSE	FALSE	FALSE	NGN	NA	NA
BE3	44.13720317	donor	44.13720317	43.73350923	CTTACCTTAATGGCAGTGAT	2	0.6809605488850772	AAGGTA	AC	5	TA	4	1	6	ENSG00000231500	ENST00000474973.5	GGC	19	FALSE	FALSE	FALSE	FALSE	NGN	NA	NA
BE3	44.13720317	donor	44.13720317	18.30079156	CTCACCCCCAGAAGTGACGC	5	0.20411663807890223	GGGGTG	AC	5	CA	4	1	6	ENSG00000231500	ENST00000474973.5	AGC	19	FALSE	FALSE	FALSE	FALSE	NGN	NA	NA
ABE	43.3298153	acceptor	NA	43.3298153	CCTGCAGCCTTCGTGTCCGA	6	0.20411663807890223	CAGCCT	NA	NA	CA	6	1	6	ENSG00000231500	ENST00000474973.5	GGC	17	TRUE	FALSE	FALSE	FALSE	NGN	NA	NA
BE3	43.3298153	donor	38.21635884	43.3298153	TCCTCACCTCATCCTCAGTG	3	0.5334476843910806	GAGGTG	AC	7	CA	6	1	6	ENSG00000231500	ENST00000474973.5	AGT	17	FALSE	FALSE	FALSE	FALSE	NGN	NA	NA
BE3	34.17941953	acceptor	34.17941953	NA	CGAAGGCTGCAGGTAAAAAG	6	0.20411663807890223	CAGCCT	GC	7	NA	NA	1	6	ENSG00000231500	ENST00000474973.5	AGA	19	TRUE	FALSE	FALSE	FALSE	NGN	NA	NA
BE3	48.98153034	donor	26.91292876	48.98153034	ACTTACCTTAATGGCAGTGA	2	0.6809605488850772	AAGGTA	AC	6	TA	5	1	6	ENSG00000231500	ENST00000474973.5	TGG	18	FALSE	FALSE	FALSE	FALSE	NGN	NA	NA
ABE	21.93403694	acceptor	NA	21.93403694	CAGCCTTCGTGTCCGAGGCC	6	0.20411663807890223	CAGCCT	NA	NA	CA	2	1	6	ENSG00000231500	ENST00000474973.5	AGC	21	TRUE	FALSE	FALSE	FALSE	NGN	NA	NA
BE3	45.21372032	donor	13.32189974	45.21372032	CCACTCACCCCCAGAAGTGA	5	0.20411663807890223	GGGGTG	AC	8	CA	7	1	6	ENSG00000231500	ENST00000474973.5	CGC	16	FALSE	FALSE	FALSE	FALSE	NGN	NA	NA
ABE	8.073878628	acceptor	NA	8.073878628	TTACCTGCAGCCTTCGTGTC	6	0.20411663807890223	CAGCCT	NA	NA	CA	9	1	6	ENSG00000231500	ENST00000474973.5	CGA	14	TRUE	FALSE	FALSE	FALSE	NGN	NA	NA
BE3	51	donor	5.517150396	51	TTCACTTACCTTAATGGCAG	2	0.6809605488850772	AAGGTA	AC	9	TA	8	1	6	ENSG00000231500	ENST00000474973.5	TGA	15	FALSE	FALSE	FALSE	FALSE	NGN	NA	NA
BE3	17.08970976	donor	5.517150396	17.08970976	TGTCCTCACCTCATCCTCAG	3	0.5334476843910806	GAGGTG	AC	9	CA	8	1	6	ENSG00000231500	ENST00000474973.5	TGA	15	FALSE	FALSE	FALSE	FALSE	NGN	NA	NA
BE3	1.480211082	acceptor	1.480211082	NA	CACGAAGGCTGCAGGTAAAA	6	0.20411663807890223	CAGCCT	GC	9	NA	NA	1	6	ENSG00000231500	ENST00000474973.5	AGA	17	TRUE	FALSE	FALSE	FALSE	NGN	NA	NA
BE3	0.941952507	acceptor	0.941952507	NA	AGGCTGCAGGTAAAAAGAGA	6	0.20411663807890223	CAGCCT	GC	4	NA	NA	1	6	ENSG00000231500	ENST00000474973.5	AGA	22	TRUE	FALSE	FALSE	FALSE	NGN	NA	NA
NA	NA	NA	NA	NA	NA	NA	NA	NA	NA	NA	NA	NA	NA	NA	ENSG00000235863	ENST00000451237.2	NA	NA	NA	TRUE	NA	NA	NA	NA	NA
BE3	45.21372032	acceptor	45.21372032	NA	CTTGTCCTGGGGACCGGAGA	15	0.11352966282543753	CAGGAC	CC	7	NA	NA	-1	6	ENSG00000227057	ENST00000374617.8	CGG	19	TRUE	FALSE	FALSE	FALSE	NGN	NA	NA
BE3	44.13720317	donor	44.13720317	18.30079156	CTCACCCAGGTTCTTCAGCA	4	0.6474605206999573	TGGGTG	AC	5	CA	4	-1	6	ENSG00000227057	ENST00000374617.8	AGC	19	FALSE	FALSE	FALSE	FALSE	NGN	NA	NA
BE3	44.13720317	donor	44.13720317	18.30079156	CTCACCAGGGACCAGCATGC	11	0.24242424242424243	CTGGTG	AC	5	CA	4	-1	6	ENSG00000227057	ENST00000374617.8	TGG	19	FALSE	FALSE	FALSE	FALSE	NGN	NA	NA
BE3	43.3298153	acceptor	43.3298153	NA	TTGTCCTGGGGACCGGAGAC	15	0.11352966282543753	CAGGAC	CC	6	NA	NA	-1	6	ENSG00000227057	ENST00000374617.8	GGG	20	TRUE	FALSE	FALSE	FALSE	NGN	NA	NA
ABE	43.3298153	acceptor	NA	43.3298153	TCCCCAGGACAAGGTCCGGC	15	0.11352966282543753	CAGGAC	NA	NA	CA	6	-1	6	ENSG00000227057	ENST00000374617.8	AGA	17	TRUE	FALSE	FALSE	FALSE	NGN	NA	NA
BE3	41.176781	acceptor	41.176781	NA	TGTCCTGGGGACCGGAGACG	15	0.11352966282543753	CAGGAC	CC	5	NA	NA	-1	6	ENSG00000227057	ENST00000374617.8	GGG	21	TRUE	FALSE	FALSE	FALSE	NGN	NA	NA
BE3	43.3298153	donor	38.21635884	43.3298153	CGCTCACCCCGGACAAGCCG	2	0.7294067434912506	GGGGTG	AC	7	CA	6	-1	6	ENSG00000227057	ENST00000374617.8	CGC	17	FALSE	FALSE	FALSE	FALSE	NGN	NA	NA
BE3	53.69129288	donor	38.21635884	53.69129288	ACCTTACCTTCCAGTTCGAG	6	0.5842936406316688	AAGGTA	AC	7	TA	6	-1	6	ENSG00000227057	ENST00000374617.8	AGT	17	FALSE	FALSE	FALSE	FALSE	NGN	NA	NA
BE3	43.3298153	donor	38.21635884	43.3298153	CACTCACAGCTGTAGCCAGG	8	0.4758856167306872	GCTGTG	AC	7	CA	6	-1	6	ENSG00000227057	ENST00000374617.8	AGG	17	FALSE	FALSE	FALSE	FALSE	NGN	NA	NA
BE3	53.69129288	donor	38.21635884	53.69129288	TCCATACCAGCCTCTCTATC	13	0.16175842936406315	CTGGTA	AC	7	TA	6	-1	6	ENSG00000227057	ENST00000374617.8	TGC	17	FALSE	FALSE	FALSE	FALSE	NGN	NA	NA
BE3	26.91292876	donor	26.91292876	8.612137203	ACTGACCGGATGTCCCGCAC	7	0.539906103286385	CCGGTC	AC	6	GA	5	-1	6	ENSG00000227057	ENST00000374617.8	CGC	18	FALSE	FALSE	FALSE	FALSE	NGN	NA	NA
BE3	41.176781	donor	26.91292876	41.176781	ACTCACAGCTGTAGCCAGGA	8	0.4758856167306872	GCTGTG	AC	6	CA	5	-1	6	ENSG00000227057	ENST00000374617.8	GGA	18	FALSE	FALSE	FALSE	FALSE	NGN	NA	NA
BE3	26.91292876	donor	26.91292876	8.612137203	ACTGACCATTGCTGTGTCCG	9	0.4182671788305591	ATGGTC	AC	6	GA	5	-1	6	ENSG00000227057	ENST00000374617.8	AGA	18	FALSE	FALSE	FALSE	FALSE	NGN	NA	NA
BE3	23.01055409	donor	23.01055409	11.16886544	TCACCCCGGACAAGCCGCGC	2	0.7294067434912506	GGGGTG	AC	4	CA	3	-1	6	ENSG00000227057	ENST00000374617.8	TGG	20	FALSE	FALSE	FALSE	FALSE	NGN	NA	NA
BE3	32.02638522	donor	23.01055409	32.02638522	TTACCTTCCAGTTCGAGAGT	6	0.5842936406316688	AAGGTA	AC	4	TA	3	-1	6	ENSG00000227057	ENST00000374617.8	AGT	20	FALSE	FALSE	FALSE	FALSE	NGN	NA	NA
BE3	23.01055409	donor	23.01055409	11.16886544	TCACCAGGGACCAGCATGCT	11	0.24242424242424243	CTGGTG	AC	4	CA	3	-1	6	ENSG00000227057	ENST00000374617.8	GGT	20	FALSE	FALSE	FALSE	FALSE	NGN	NA	NA
BE3	18.30079156	acceptor	18.30079156	NA	GTCCTGGGGACCGGAGACGG	15	0.11352966282543753	CAGGAC	CC	4	NA	NA	-1	6	ENSG00000227057	ENST00000374617.8	GGA	22	TRUE	FALSE	FALSE	FALSE	NGN	NA	NA
ABE	18.30079156	acceptor	NA	18.30079156	CCCAGGACAAGGTCCGGCAG	15	0.11352966282543753	CAGGAC	NA	NA	CA	4	-1	6	ENSG00000227057	ENST00000374617.8	AGC	19	TRUE	FALSE	FALSE	FALSE	NGN	NA	NA
BE3	45.21372032	donor	13.32189974	45.21372032	AGGCTCACCTTGGCTGCACT	5	0.6103286384976525	AAGGTG	AC	8	CA	7	-1	6	ENSG00000227057	ENST00000374617.8	TGC	16	FALSE	FALSE	FALSE	FALSE	NGN	NA	NA
BE3	34.17941953	donor	13.32189974	34.17941953	GTACTGACCATTGCTGTGTC	9	0.4182671788305591	ATGGTC	AC	8	GA	7	-1	6	ENSG00000227057	ENST00000374617.8	CGA	16	FALSE	FALSE	FALSE	FALSE	NGN	NA	NA
BE3	45.21372032	donor	13.32189974	45.21372032	CCACTCACCAGGGACCAGCA	11	0.24242424242424243	CTGGTG	AC	8	CA	7	-1	6	ENSG00000227057	ENST00000374617.8	TGC	16	FALSE	FALSE	FALSE	FALSE	NGN	NA	NA
BE3	45.21372032	donor	13.32189974	45.21372032	AGCCTCACCTTCTCTAGCAG	12	0.20230473751600508	AAGGTG	AC	8	CA	7	-1	6	ENSG00000227057	ENST00000374617.8	GGC	16	FALSE	FALSE	FALSE	FALSE	NGN	NA	NA
BE3	21.93403694	donor	10.7651715	21.93403694	CACCCCGGACAAGCCGCGCT	2	0.7294067434912506	GGGGTG	AC	3	CA	2	-1	6	ENSG00000227057	ENST00000374617.8	GGG	21	FALSE	FALSE	FALSE	FALSE	NGN	NA	NA
BE3	21.93403694	donor	10.7651715	21.93403694	CACCTTTCGGGATTTGTCAA	3	0.6952624839948784	AAGGTG	AC	3	CA	2	-1	6	ENSG00000227057	ENST00000374617.8	TGC	21	FALSE	FALSE	FALSE	FALSE	NGN	NA	NA
BE3	21.93403694	donor	10.7651715	21.93403694	CACCTTGGCTGCACTTGCAA	5	0.6103286384976525	AAGGTG	AC	3	CA	2	-1	6	ENSG00000227057	ENST00000374617.8	TGT	21	FALSE	FALSE	FALSE	FALSE	NGN	NA	NA
BE3	21.93403694	donor	10.7651715	21.93403694	CACAGCTGTAGCCAGGAGGA	8	0.4758856167306872	GCTGTG	AC	3	CA	2	-1	6	ENSG00000227057	ENST00000374617.8	AGT	21	FALSE	FALSE	FALSE	FALSE	NGN	NA	NA
BE3	10.7651715	donor	10.7651715	0.134564644	GACCATTGCTGTGTCCGAGA	9	0.4182671788305591	ATGGTC	AC	3	GA	2	-1	6	ENSG00000227057	ENST00000374617.8	TGG	21	FALSE	FALSE	FALSE	FALSE	NGN	NA	NA
BE3	12.24538259	donor	10.7651715	12.24538259	TACGTGCCTGTAGAATCTAC	10	0.3760136577037986	CACGTA	AC	3	TA	2	-1	6	ENSG00000227057	ENST00000374617.8	TGC	21	FALSE	FALSE	FALSE	FALSE	NGN	NA	NA
BE3	12.24538259	donor	10.7651715	12.24538259	TACCCTGTGTTCCTCATCCA	14	0.11352966282543753	AGGGTA	AC	3	TA	2	-1	6	ENSG00000227057	ENST00000374617.8	TGA	21	FALSE	FALSE	FALSE	FALSE	NGN	NA	NA
ABE	8.073878628	acceptor	NA	8.073878628	CGGTCCCCAGGACAAGGTCC	15	0.11352966282543753	CAGGAC	NA	NA	CA	9	-1	6	ENSG00000227057	ENST00000374617.8	GGC	14	TRUE	FALSE	FALSE	FALSE	NGN	NA	NA
BE3	17.08970976	donor	5.517150396	17.08970976	CACGCTCACCCCGGACAAGC	2	0.7294067434912506	GGGGTG	AC	9	CA	8	-1	6	ENSG00000227057	ENST00000374617.8	CGC	15	FALSE	FALSE	FALSE	FALSE	NGN	NA	NA
BE3	17.08970976	donor	5.517150396	17.08970976	GGACCTCACCTTTCGGGATT	3	0.6952624839948784	AAGGTG	AC	9	CA	8	-1	6	ENSG00000227057	ENST00000374617.8	TGT	15	FALSE	FALSE	FALSE	FALSE	NGN	NA	NA
BE3	17.08970976	donor	5.517150396	17.08970976	CTCACTCACCCAGGTTCTTC	4	0.6474605206999573	TGGGTG	AC	9	CA	8	-1	6	ENSG00000227057	ENST00000374617.8	AGC	15	FALSE	FALSE	FALSE	FALSE	NGN	NA	NA
BE3	51	donor	5.517150396	51	CAACCTTACCTTCCAGTTCG	6	0.5842936406316688	AAGGTA	AC	9	TA	8	-1	6	ENSG00000227057	ENST00000374617.8	AGA	15	FALSE	FALSE	FALSE	FALSE	NGN	NA	NA
BE3	17.08970976	donor	5.517150396	17.08970976	GCCACTCACAGCTGTAGCCA	8	0.4758856167306872	GCTGTG	AC	9	CA	8	-1	6	ENSG00000227057	ENST00000374617.8	GGA	15	FALSE	FALSE	FALSE	FALSE	NGN	NA	NA
BE3	17.08970976	donor	5.517150396	17.08970976	GAGCCTCACCTTCTCTAGCA	12	0.20230473751600508	AAGGTG	AC	9	CA	8	-1	6	ENSG00000227057	ENST00000374617.8	GGG	15	FALSE	FALSE	FALSE	FALSE	NGN	NA	NA
BE3	4.575197889	donor	4.575197889	0.807387863	ACCCCGGACAAGCCGCGCTG	2	0.7294067434912506	GGGGTG	AC	2	CA	1	-1	6	ENSG00000227057	ENST00000374617.8	GGA	22	FALSE	FALSE	FALSE	FALSE	NGN	NA	NA
BE3	4.575197889	donor	4.575197889	0.807387863	ACCCAGGTTCTTCAGCAAGC	4	0.6474605206999573	TGGGTG	AC	2	CA	1	-1	6	ENSG00000227057	ENST00000374617.8	AGC	22	FALSE	FALSE	FALSE	FALSE	NGN	NA	NA
BE3	4.575197889	donor	4.575197889	0	ACCATTGCTGTGTCCGAGAT	9	0.4182671788305591	ATGGTC	AC	2	GA	1	-1	6	ENSG00000227057	ENST00000374617.8	GGA	22	FALSE	FALSE	FALSE	FALSE	NGN	NA	NA
BE3	4.575197889	donor	4.575197889	0.807387863	ACCAGGGACCAGCATGCTGG	11	0.24242424242424243	CTGGTG	AC	2	CA	1	-1	6	ENSG00000227057	ENST00000374617.8	TGA	22	FALSE	FALSE	FALSE	FALSE	NGN	NA	NA
BE3	2.960422164	acceptor	2.960422164	NA	GACCTTGTCCTGGGGACCGG	15	0.11352966282543753	CAGGAC	CC	10	NA	NA	-1	6	ENSG00000227057	ENST00000374617.8	AGA	16	TRUE	FALSE	FALSE	FALSE	NGN	NA	NA
ABE	2.960422164	acceptor	NA	2.960422164	CCGGTCCCCAGGACAAGGTC	15	0.11352966282543753	CAGGAC	NA	NA	CA	10	-1	6	ENSG00000227057	ENST00000374617.8	CGG	13	TRUE	FALSE	FALSE	FALSE	NGN	NA	NA
BE3	8.073878628	donor	2.691292876	8.073878628	GGCCACTCACAGCTGTAGCC	8	0.4758856167306872	GCTGTG	AC	10	CA	9	-1	6	ENSG00000227057	ENST00000374617.8	AGG	14	FALSE	FALSE	FALSE	FALSE	NGN	NA	NA
BE3	8.073878628	donor	2.691292876	8.073878628	GGAGCCTCACCTTCTCTAGC	12	0.20230473751600508	AAGGTG	AC	10	CA	9	-1	6	ENSG00000227057	ENST00000374617.8	AGG	14	FALSE	FALSE	FALSE	FALSE	NGN	NA	NA
BE3	0.807387863	acceptor	0.807387863	NA	CCTGGGGACCGGAGACGGGG	15	0.11352966282543753	CAGGAC	CC	1	NA	NA	-1	6	ENSG00000227057	ENST00000374617.8	AGG	24	TRUE	FALSE	FALSE	FALSE	NGN	NA	NA
BE3	45.21372032	acceptor	45.21372032	NA	ATGTACCTGGTGAGAGAAGA	10	0.07411273486430059	CAGGTA	CC	7	NA	NA	-1	6	ENSG00000227057	ENST00000444176.1	GGG	19	TRUE	FALSE	FALSE	FALSE	NGN	NA	NA
BE3	44.13720317	donor	44.13720317	18.30079156	CTCACCCAGGTTCTTCAGCA	3	0.7129436325678498	TGGGTG	AC	5	CA	4	-1	6	ENSG00000227057	ENST00000444176.1	AGC	19	FALSE	FALSE	FALSE	FALSE	NGN	NA	NA
BE3	43.3298153	acceptor	43.3298153	NA	TGTACCTGGTGAGAGAAGAG	10	0.07411273486430059	CAGGTA	CC	6	NA	NA	-1	6	ENSG00000227057	ENST00000444176.1	GGA	20	TRUE	FALSE	FALSE	FALSE	NGN	NA	NA
BE3	53.69129288	donor	38.21635884	53.69129288	ACCTTACCTTCCAGTTCGAG	5	0.5835073068893528	AAGGTA	AC	7	TA	6	-1	6	ENSG00000227057	ENST00000444176.1	AGT	17	FALSE	FALSE	FALSE	FALSE	NGN	NA	NA
BE3	43.3298153	donor	38.21635884	43.3298153	CACTCACAGCTGTAGCCAGG	7	0.31837160751565763	GCTGTG	AC	7	CA	6	-1	6	ENSG00000227057	ENST00000444176.1	AGG	17	FALSE	FALSE	FALSE	FALSE	NGN	NA	NA
BE3	26.91292876	donor	26.91292876	8.612137203	ACTGACCGGATGTCCCGCAC	6	0.47494780793319413	CCGGTC	AC	6	GA	5	-1	6	ENSG00000227057	ENST00000444176.1	CGC	18	FALSE	FALSE	FALSE	FALSE	NGN	NA	NA
BE3	41.176781	donor	26.91292876	41.176781	ACTCACAGCTGTAGCCAGGA	7	0.31837160751565763	GCTGTG	AC	6	CA	5	-1	6	ENSG00000227057	ENST00000444176.1	GGA	18	FALSE	FALSE	FALSE	FALSE	NGN	NA	NA
BE3	26.91292876	donor	26.91292876	8.612137203	ACTGACCATTGCTGTGTCCG	8	0.17745302713987476	ATGGTC	AC	6	GA	5	-1	6	ENSG00000227057	ENST00000444176.1	AGA	18	FALSE	FALSE	FALSE	FALSE	NGN	NA	NA
BE3	32.02638522	donor	23.01055409	32.02638522	TTACCTTCCAGTTCGAGAGT	5	0.5835073068893528	AAGGTA	AC	4	TA	3	-1	6	ENSG00000227057	ENST00000444176.1	AGT	20	FALSE	FALSE	FALSE	FALSE	NGN	NA	NA
ABE	18.30079156	acceptor	NA	18.30079156	ACCAGGTACATGGCCACCTC	10	0.07411273486430059	CAGGTA	NA	NA	CA	4	-1	6	ENSG00000227057	ENST00000444176.1	TGG	19	TRUE	FALSE	FALSE	FALSE	NGN	NA	NA
BE3	17.08970976	acceptor	17.08970976	NA	CATGTACCTGGTGAGAGAAG	10	0.07411273486430059	CAGGTA	CC	8	NA	NA	-1	6	ENSG00000227057	ENST00000444176.1	AGG	18	TRUE	FALSE	FALSE	FALSE	NGN	NA	NA
BE3	45.21372032	donor	13.32189974	45.21372032	AGGCTCACCTTGGCTGCACT	4	0.6221294363256785	AAGGTG	AC	8	CA	7	-1	6	ENSG00000227057	ENST00000444176.1	TGC	16	FALSE	FALSE	FALSE	FALSE	NGN	NA	NA
BE3	34.17941953	donor	13.32189974	34.17941953	GTACTGACCATTGCTGTGTC	8	0.17745302713987476	ATGGTC	AC	8	GA	7	-1	6	ENSG00000227057	ENST00000444176.1	CGA	16	FALSE	FALSE	FALSE	FALSE	NGN	NA	NA
ABE	11.16886544	acceptor	NA	11.16886544	CCAGGTACATGGCCACCTCT	10	0.07411273486430059	CAGGTA	NA	NA	CA	3	-1	6	ENSG00000227057	ENST00000444176.1	GGC	20	TRUE	FALSE	FALSE	FALSE	NGN	NA	NA
BE3	21.93403694	donor	10.7651715	21.93403694	CACCTTTCGGGATTTGTCAA	2	0.8298538622129437	AAGGTG	AC	3	CA	2	-1	6	ENSG00000227057	ENST00000444176.1	TGC	21	FALSE	FALSE	FALSE	FALSE	NGN	NA	NA
BE3	21.93403694	donor	10.7651715	21.93403694	CACCTTGGCTGCACTTGCAA	4	0.6221294363256785	AAGGTG	AC	3	CA	2	-1	6	ENSG00000227057	ENST00000444176.1	TGT	21	FALSE	FALSE	FALSE	FALSE	NGN	NA	NA
BE3	21.93403694	donor	10.7651715	21.93403694	CACAGCTGTAGCCAGGAGGA	7	0.31837160751565763	GCTGTG	AC	3	CA	2	-1	6	ENSG00000227057	ENST00000444176.1	AGT	21	FALSE	FALSE	FALSE	FALSE	NGN	NA	NA
BE3	10.7651715	donor	10.7651715	0.134564644	GACCATTGCTGTGTCCGAGA	8	0.17745302713987476	ATGGTC	AC	3	GA	2	-1	6	ENSG00000227057	ENST00000444176.1	TGG	21	FALSE	FALSE	FALSE	FALSE	NGN	NA	NA
BE3	12.24538259	donor	10.7651715	12.24538259	TACGTGCCTGTAGAATCTAC	9	0.07411273486430059	CACGTA	AC	3	TA	2	-1	6	ENSG00000227057	ENST00000444176.1	TGC	21	FALSE	FALSE	FALSE	FALSE	NGN	NA	NA
BE3	17.08970976	donor	5.517150396	17.08970976	GGACCTCACCTTTCGGGATT	2	0.8298538622129437	AAGGTG	AC	9	CA	8	-1	6	ENSG00000227057	ENST00000444176.1	TGT	15	FALSE	FALSE	FALSE	FALSE	NGN	NA	NA
BE3	17.08970976	donor	5.517150396	17.08970976	CTCACTCACCCAGGTTCTTC	3	0.7129436325678498	TGGGTG	AC	9	CA	8	-1	6	ENSG00000227057	ENST00000444176.1	AGC	15	FALSE	FALSE	FALSE	FALSE	NGN	NA	NA
BE3	51	donor	5.517150396	51	CAACCTTACCTTCCAGTTCG	5	0.5835073068893528	AAGGTA	AC	9	TA	8	-1	6	ENSG00000227057	ENST00000444176.1	AGA	15	FALSE	FALSE	FALSE	FALSE	NGN	NA	NA
BE3	17.08970976	donor	5.517150396	17.08970976	GCCACTCACAGCTGTAGCCA	7	0.31837160751565763	GCTGTG	AC	9	CA	8	-1	6	ENSG00000227057	ENST00000444176.1	GGA	15	FALSE	FALSE	FALSE	FALSE	NGN	NA	NA
BE3	4.575197889	donor	4.575197889	0.807387863	ACCCAGGTTCTTCAGCAAGC	3	0.7129436325678498	TGGGTG	AC	2	CA	1	-1	6	ENSG00000227057	ENST00000444176.1	AGC	22	FALSE	FALSE	FALSE	FALSE	NGN	NA	NA
BE3	4.575197889	donor	4.575197889	0	ACCATTGCTGTGTCCGAGAT	8	0.17745302713987476	ATGGTC	AC	2	GA	1	-1	6	ENSG00000227057	ENST00000444176.1	GGA	22	FALSE	FALSE	FALSE	FALSE	NGN	NA	NA
BE3	2.960422164	acceptor	2.960422164	NA	GCCATGTACCTGGTGAGAGA	10	0.07411273486430059	CAGGTA	CC	10	NA	NA	-1	6	ENSG00000227057	ENST00000444176.1	AGA	16	TRUE	FALSE	FALSE	FALSE	NGN	NA	NA
BE3	8.073878628	donor	2.691292876	8.073878628	GGCCACTCACAGCTGTAGCC	7	0.31837160751565763	GCTGTG	AC	10	CA	9	-1	6	ENSG00000227057	ENST00000444176.1	AGG	14	FALSE	FALSE	FALSE	FALSE	NGN	NA	NA
BE3	38.21635884	acceptor	38.21635884	NA	CGCTTACTAAGGAGAGACAA	5	0.2468714448236633	TAGTAA	AC	7	NA	NA	1	6	ENSG00000204220	ENST00000395131.5	GGG	19	TRUE	FALSE	FALSE	FALSE	NGN	NA	NA
ABE	32.02638522	acceptor	NA	32.02638522	TCTCTCCTTAGTAAGCGATA	5	0.2468714448236633	TAGTAA	NA	NA	TA	10	1	6	ENSG00000204220	ENST00000395131.5	CGA	13	TRUE	FALSE	FALSE	FALSE	NGN	NA	NA
BE3	26.91292876	acceptor	26.91292876	NA	GCTTACTAAGGAGAGACAAG	5	0.2468714448236633	TAGTAA	AC	6	NA	NA	1	6	ENSG00000204220	ENST00000395131.5	GGA	20	TRUE	FALSE	FALSE	FALSE	NGN	NA	NA
BE3	48.98153034	donor	26.91292876	48.98153034	CCTTACCCTTCTGTAGCTGT	2	0.4675767918088737	AGGGTA	AC	6	TA	5	1	6	ENSG00000204220	ENST00000395131.5	TGA	18	FALSE	FALSE	FALSE	FALSE	NGN	NA	NA
BE3	23.01055409	acceptor	23.01055409	NA	TTACTAAGGAGAGACAAGGG	5	0.2468714448236633	TAGTAA	AC	4	NA	NA	1	6	ENSG00000204220	ENST00000395131.5	AGA	22	TRUE	FALSE	FALSE	FALSE	NGN	NA	NA
BE3	23.01055409	donor	23.01055409	11.16886544	TCACATTTCAGCTGTGATAT	4	0.2468714448236633	AATGTG	AC	4	CA	3	1	6	ENSG00000204220	ENST00000395131.5	AGT	20	FALSE	FALSE	FALSE	FALSE	NGN	NA	NA
BE3	13.32189974	acceptor	13.32189974	NA	TCGCTTACTAAGGAGAGACA	5	0.2468714448236633	TAGTAA	AC	8	NA	NA	1	6	ENSG00000204220	ENST00000395131.5	AGG	18	TRUE	FALSE	FALSE	FALSE	NGN	NA	NA
ABE	12.24538259	acceptor	NA	12.24538259	TAGTAAGCGATACGAATCCC	5	0.2468714448236633	TAGTAA	NA	NA	TA	2	1	6	ENSG00000204220	ENST00000395131.5	AGC	21	TRUE	FALSE	FALSE	FALSE	NGN	NA	NA
BE3	51	donor	5.517150396	51	TTCCCTTACCCTTCTGTAGC	2	0.4675767918088737	AGGGTA	AC	9	TA	8	1	6	ENSG00000204220	ENST00000395131.5	TGT	15	FALSE	FALSE	FALSE	FALSE	NGN	NA	NA
BE3	8.073878628	donor	2.691292876	8.073878628	AAAAACTCACATTTCAGCTG	4	0.2468714448236633	AATGTG	AC	10	CA	9	1	6	ENSG00000204220	ENST00000395131.5	TGA	14	FALSE	FALSE	FALSE	FALSE	NGN	NA	NA
BE3	38.21635884	acceptor	38.21635884	NA	CGCTTACTAAGGAGAGACAA	4	0.29483695652173914	TAGTAA	AC	7	NA	NA	1	6	ENSG00000204220	ENST00000374606.9	GGG	19	TRUE	FALSE	FALSE	FALSE	NGN	NA	NA
ABE	32.02638522	acceptor	NA	32.02638522	TCTCTCCTTAGTAAGCGATA	4	0.29483695652173914	TAGTAA	NA	NA	TA	10	1	6	ENSG00000204220	ENST00000374606.9	CGA	13	TRUE	FALSE	FALSE	FALSE	NGN	NA	NA
BE3	26.91292876	acceptor	26.91292876	NA	GCTTACTAAGGAGAGACAAG	4	0.29483695652173914	TAGTAA	AC	6	NA	NA	1	6	ENSG00000204220	ENST00000374606.9	GGA	20	TRUE	FALSE	FALSE	FALSE	NGN	NA	NA
BE3	23.01055409	acceptor	23.01055409	NA	TTACTAAGGAGAGACAAGGG	4	0.29483695652173914	TAGTAA	AC	4	NA	NA	1	6	ENSG00000204220	ENST00000374606.9	AGA	22	TRUE	FALSE	FALSE	FALSE	NGN	NA	NA
BE3	23.01055409	donor	23.01055409	11.16886544	TCACATTTCAGCTGTGATAT	3	0.29483695652173914	AATGTG	AC	4	CA	3	1	6	ENSG00000204220	ENST00000374606.9	AGT	20	FALSE	FALSE	FALSE	FALSE	NGN	NA	NA
BE3	13.32189974	acceptor	13.32189974	NA	TCGCTTACTAAGGAGAGACA	4	0.29483695652173914	TAGTAA	AC	8	NA	NA	1	6	ENSG00000204220	ENST00000374606.9	AGG	18	TRUE	FALSE	FALSE	FALSE	NGN	NA	NA
ABE	12.24538259	acceptor	NA	12.24538259	TAGTAAGCGATACGAATCCC	4	0.29483695652173914	TAGTAA	NA	NA	TA	2	1	6	ENSG00000204220	ENST00000374606.9	AGC	21	TRUE	FALSE	FALSE	FALSE	NGN	NA	NA
BE3	8.073878628	donor	2.691292876	8.073878628	AAAAACTCACATTTCAGCTG	3	0.29483695652173914	AATGTG	AC	10	CA	9	1	6	ENSG00000204220	ENST00000374606.9	TGA	14	FALSE	FALSE	FALSE	FALSE	NGN	NA	NA
BE3	38.21635884	acceptor	38.21635884	NA	CGCTTACTAAGGAGAGACAA	5	0.2829457364341085	TAGTAA	AC	7	NA	NA	1	6	ENSG00000204220	ENST00000374610.6	GGG	19	TRUE	FALSE	FALSE	FALSE	NGN	NA	NA
ABE	32.02638522	acceptor	NA	32.02638522	TCTCTCCTTAGTAAGCGATA	5	0.2829457364341085	TAGTAA	NA	NA	TA	10	1	6	ENSG00000204220	ENST00000374610.6	CGA	13	TRUE	FALSE	FALSE	FALSE	NGN	NA	NA
BE3	26.91292876	acceptor	26.91292876	NA	GCTTACTAAGGAGAGACAAG	5	0.2829457364341085	TAGTAA	AC	6	NA	NA	1	6	ENSG00000204220	ENST00000374610.6	GGA	20	TRUE	FALSE	FALSE	FALSE	NGN	NA	NA
BE3	48.98153034	donor	26.91292876	48.98153034	CCTTACCCTTCTGTAGCTGT	2	0.6589147286821706	AGGGTA	AC	6	TA	5	1	6	ENSG00000204220	ENST00000374610.6	TGA	18	FALSE	FALSE	FALSE	FALSE	NGN	NA	NA
BE3	23.01055409	acceptor	23.01055409	NA	TTACTAAGGAGAGACAAGGG	5	0.2829457364341085	TAGTAA	AC	4	NA	NA	1	6	ENSG00000204220	ENST00000374610.6	AGA	22	TRUE	FALSE	FALSE	FALSE	NGN	NA	NA
BE3	23.01055409	donor	23.01055409	11.16886544	TCACATTTCAGCTGTGATAT	4	0.2829457364341085	AATGTG	AC	4	CA	3	1	6	ENSG00000204220	ENST00000374610.6	AGT	20	FALSE	FALSE	FALSE	FALSE	NGN	NA	NA
BE3	13.32189974	acceptor	13.32189974	NA	TCGCTTACTAAGGAGAGACA	5	0.2829457364341085	TAGTAA	AC	8	NA	NA	1	6	ENSG00000204220	ENST00000374610.6	AGG	18	TRUE	FALSE	FALSE	FALSE	NGN	NA	NA
ABE	12.24538259	acceptor	NA	12.24538259	TAGTAAGCGATACGAATCCC	5	0.2829457364341085	TAGTAA	NA	NA	TA	2	1	6	ENSG00000204220	ENST00000374610.6	AGC	21	TRUE	FALSE	FALSE	FALSE	NGN	NA	NA
BE3	51	donor	5.517150396	51	TTCCCTTACCCTTCTGTAGC	2	0.6589147286821706	AGGGTA	AC	9	TA	8	1	6	ENSG00000204220	ENST00000374610.6	TGT	15	FALSE	FALSE	FALSE	FALSE	NGN	NA	NA
BE3	8.073878628	donor	2.691292876	8.073878628	AAAAACTCACATTTCAGCTG	4	0.2829457364341085	AATGTG	AC	10	CA	9	1	6	ENSG00000204220	ENST00000374610.6	TGA	14	FALSE	FALSE	FALSE	FALSE	NGN	NA	NA
BE3	38.21635884	acceptor	38.21635884	NA	CGCTTACTAAGGAGAGACAA	5	0.3676222596964587	TAGTAA	AC	7	NA	NA	1	6	ENSG00000204220	ENST00000374607.5	GGG	19	TRUE	FALSE	FALSE	FALSE	NGN	NA	NA
ABE	32.02638522	acceptor	NA	32.02638522	TCTCTCCTTAGTAAGCGATA	5	0.3676222596964587	TAGTAA	NA	NA	TA	10	1	6	ENSG00000204220	ENST00000374607.5	CGA	13	TRUE	FALSE	FALSE	FALSE	NGN	NA	NA
BE3	26.91292876	acceptor	26.91292876	NA	GCTTACTAAGGAGAGACAAG	5	0.3676222596964587	TAGTAA	AC	6	NA	NA	1	6	ENSG00000204220	ENST00000374607.5	GGA	20	TRUE	FALSE	FALSE	FALSE	NGN	NA	NA
BE3	48.98153034	donor	26.91292876	48.98153034	CCTTACCCTTCTGTAGCTGT	2	0.6947723440134908	AGGGTA	AC	6	TA	5	1	6	ENSG00000204220	ENST00000374607.5	TGA	18	FALSE	FALSE	FALSE	FALSE	NGN	NA	NA
BE3	23.01055409	acceptor	23.01055409	NA	TTACTAAGGAGAGACAAGGG	5	0.3676222596964587	TAGTAA	AC	4	NA	NA	1	6	ENSG00000204220	ENST00000374607.5	AGA	22	TRUE	FALSE	FALSE	FALSE	NGN	NA	NA
BE3	23.01055409	donor	23.01055409	11.16886544	TCACATTTCAGCTGTGATAT	4	0.3676222596964587	AATGTG	AC	4	CA	3	1	6	ENSG00000204220	ENST00000374607.5	AGT	20	FALSE	FALSE	FALSE	FALSE	NGN	NA	NA
BE3	13.32189974	acceptor	13.32189974	NA	TCGCTTACTAAGGAGAGACA	5	0.3676222596964587	TAGTAA	AC	8	NA	NA	1	6	ENSG00000204220	ENST00000374607.5	AGG	18	TRUE	FALSE	FALSE	FALSE	NGN	NA	NA
ABE	12.24538259	acceptor	NA	12.24538259	TAGTAAGCGATACGAATCCC	5	0.3676222596964587	TAGTAA	NA	NA	TA	2	1	6	ENSG00000204220	ENST00000374607.5	AGC	21	TRUE	FALSE	FALSE	FALSE	NGN	NA	NA
BE3	51	donor	5.517150396	51	TTCCCTTACCCTTCTGTAGC	2	0.6947723440134908	AGGGTA	AC	9	TA	8	1	6	ENSG00000204220	ENST00000374607.5	TGT	15	FALSE	FALSE	FALSE	FALSE	NGN	NA	NA
BE3	8.073878628	donor	2.691292876	8.073878628	AAAAACTCACATTTCAGCTG	4	0.3676222596964587	AATGTG	AC	10	CA	9	1	6	ENSG00000204220	ENST00000374607.5	TGA	14	FALSE	FALSE	FALSE	FALSE	NGN	NA	NA
BE3	51	acceptor	51	NA	CAGAAATCTAGGTGCAGAGT	4	0.8226059654631084	TAGATT	TC	8	NA	NA	1	6	ENSG00000204220	ENST00000463584.1	GGG	18	TRUE	FALSE	FALSE	FALSE	NGN	NA	NA
BE3	51	acceptor	51	NA	AGAAATCTAGGTGCAGAGTG	4	0.8226059654631084	TAGATT	TC	7	NA	NA	1	6	ENSG00000204220	ENST00000463584.1	GGA	19	TRUE	FALSE	FALSE	FALSE	NGN	NA	NA
BE3	48.98153034	acceptor	48.98153034	NA	TCAGAAATCTAGGTGCAGAG	4	0.8226059654631084	TAGATT	TC	9	NA	NA	1	6	ENSG00000204220	ENST00000463584.1	TGG	17	TRUE	FALSE	FALSE	FALSE	NGN	NA	NA
BE3	48.98153034	acceptor	48.98153034	NA	AAATCTAGGTGCAGAGTGGG	4	0.8226059654631084	TAGATT	TC	5	NA	NA	1	6	ENSG00000204220	ENST00000463584.1	AGA	21	TRUE	FALSE	FALSE	FALSE	NGN	NA	NA
BE3	44.13720317	donor	44.13720317	18.30079156	TCCACTTTTCTCTTGTCTCT	4	0	AAAGTG	AC	5	CA	4	1	6	ENSG00000204220	ENST00000463584.1	GGG	19	TRUE	FALSE	FALSE	TRUE	NGN	NA	NA
BE3	41.176781	donor	26.91292876	41.176781	CTCCACTTTTCTCTTGTCTC	4	0	AAAGTG	AC	6	CA	5	1	6	ENSG00000204220	ENST00000463584.1	TGG	18	TRUE	FALSE	FALSE	TRUE	NGN	NA	NA
BE3	23.01055409	donor	23.01055409	11.16886544	TCACATTTCAGCTGTGATAT	3	0.8226059654631084	AATGTG	AC	4	CA	3	1	6	ENSG00000204220	ENST00000463584.1	AGT	20	FALSE	FALSE	FALSE	FALSE	NGN	NA	NA
BE3	23.01055409	donor	23.01055409	11.16886544	CCACTTTTCTCTTGTCTCTG	4	0	AAAGTG	AC	4	CA	3	1	6	ENSG00000204220	ENST00000463584.1	GGT	20	TRUE	FALSE	FALSE	TRUE	NGN	NA	NA
BE3	12.24538259	acceptor	12.24538259	NA	CCTCAGAAATCTAGGTGCAG	4	0.8226059654631084	TAGATT	TC	11	NA	NA	1	6	ENSG00000204220	ENST00000463584.1	AGT	15	TRUE	FALSE	FALSE	FALSE	NGN	NA	NA
ABE	12.24538259	acceptor	NA	12.24538259	CTCTGCACCTAGATTTCTGA	4	0.8226059654631084	TAGATT	NA	NA	TA	11	1	6	ENSG00000204220	ENST00000463584.1	GGA	12	TRUE	FALSE	FALSE	FALSE	NGN	NA	NA
ABE	7.939313984	acceptor	NA	7.939313984	ACTCTGCACCTAGATTTCTG	4	0.8226059654631084	TAGATT	NA	NA	TA	12	1	6	ENSG00000204220	ENST00000463584.1	AGG	11	TRUE	FALSE	FALSE	FALSE	NGN	NA	NA
ABE	7.939313984	acceptor	NA	7.939313984	AGATTTCTGAGGACAATCCC	4	0.8226059654631084	TAGATT	NA	NA	TA	1	1	6	ENSG00000204220	ENST00000463584.1	AGA	22	TRUE	FALSE	FALSE	FALSE	NGN	NA	NA
BE3	8.073878628	donor	2.691292876	8.073878628	AAAAACTCACATTTCAGCTG	3	0.8226059654631084	AATGTG	AC	10	CA	9	1	6	ENSG00000204220	ENST00000463584.1	TGA	14	FALSE	FALSE	FALSE	FALSE	NGN	NA	NA
BE3	2.556728232	acceptor	2.556728232	NA	GTCCTCAGAAATCTAGGTGC	4	0.8226059654631084	TAGATT	TC	13	NA	NA	1	6	ENSG00000204220	ENST00000463584.1	AGA	13	TRUE	FALSE	FALSE	FALSE	NGN	NA	NA
BE3	51	acceptor	51	NA	GTCAGCTCTGAAGGTTCAGG	18	0.20214723926380374	CAGAGC	TC	8	NA	NA	-1	6	ENSG00000237441	ENST00000497454.5	GGA	18	TRUE	FALSE	FALSE	FALSE	NGN	NA	NA
BE3	48.98153034	acceptor	48.98153034	NA	AGTCAGCTCTGAAGGTTCAG	18	0.20214723926380374	CAGAGC	TC	9	NA	NA	-1	6	ENSG00000237441	ENST00000497454.5	GGG	17	TRUE	FALSE	FALSE	FALSE	NGN	NA	NA
BE3	48.98153034	acceptor	48.98153034	NA	AGCTCTGAAGGTTCAGGGGA	18	0.20214723926380374	CAGAGC	TC	5	NA	NA	-1	6	ENSG00000237441	ENST00000497454.5	TGG	21	TRUE	FALSE	FALSE	FALSE	NGN	NA	NA
BE3	44.13720317	donor	44.13720317	18.30079156	CTCACTCTGTTGTCCTCTCT	5	0.7052147239263804	AGAGTG	AC	5	CA	4	-1	6	ENSG00000237441	ENST00000497454.5	AGT	19	FALSE	FALSE	FALSE	FALSE	NGN	NA	NA
BE3	44.13720317	donor	44.13720317	18.30079156	CTCACCCCACCCCGGGAGCC	10	0.4588957055214724	GGGGTG	AC	5	CA	4	-1	6	ENSG00000237441	ENST00000497454.5	AGA	19	FALSE	FALSE	FALSE	FALSE	NGN	NA	NA
BE3	44.13720317	donor	44.13720317	0.941952507	CTGACCTCCAACTCATCCTT	11	0.43619631901840494	GAGGTC	AC	5	GA	4	-1	6	ENSG00000237441	ENST00000497454.5	GGA	19	FALSE	FALSE	FALSE	FALSE	NGN	NA	NA
BE3	44.13720317	donor	44.13720317	18.30079156	GTCACCTCTGAGCCTCTGTC	13	0.38926380368098157	GAGGTG	AC	5	CA	4	-1	6	ENSG00000237441	ENST00000497454.5	AGT	19	FALSE	FALSE	FALSE	FALSE	NGN	NA	NA
BE3	43.73350923	acceptor	43.73350923	NA	GCTCTGAAGGTTCAGGGGAT	18	0.20214723926380374	CAGAGC	TC	4	NA	NA	-1	6	ENSG00000237441	ENST00000497454.5	GGA	22	TRUE	FALSE	FALSE	FALSE	NGN	NA	NA
ABE	43.3298153	acceptor	NA	43.3298153	CCTTCAGAGCTGACTATCCC	18	0.20214723926380374	CAGAGC	NA	NA	CA	6	-1	6	ENSG00000237441	ENST00000497454.5	AGC	17	TRUE	FALSE	FALSE	FALSE	NGN	NA	NA
BE3	43.3298153	donor	38.21635884	43.3298153	ATCTCACCAAGGGATCAAGA	3	0.7751533742331288	TTGGTG	AC	7	CA	6	-1	6	ENSG00000237441	ENST00000497454.5	GGT	17	FALSE	FALSE	FALSE	FALSE	NGN	NA	NA
BE3	43.3298153	donor	38.21635884	43.3298153	CTCTCACTCTGTCCACTGCG	14	0.3601226993865031	AGAGTG	AC	7	CA	6	-1	6	ENSG00000237441	ENST00000497454.5	AGA	17	FALSE	FALSE	FALSE	FALSE	NGN	NA	NA
BE3	32.02638522	acceptor	32.02638522	NA	TAGTCAGCTCTGAAGGTTCA	18	0.20214723926380374	CAGAGC	TC	10	NA	NA	-1	6	ENSG00000237441	ENST00000497454.5	GGG	16	TRUE	FALSE	FALSE	FALSE	NGN	NA	NA
BE3	26.91292876	donor	26.91292876	8.612137203	ACTGACCTCCAACTCATCCT	11	0.43619631901840494	GAGGTC	AC	6	GA	5	-1	6	ENSG00000237441	ENST00000497454.5	TGG	18	FALSE	FALSE	FALSE	FALSE	NGN	NA	NA
BE3	41.176781	donor	26.91292876	41.176781	CCTCACCAAAATGCTCTTAT	16	0.23711656441717788	TTGGTG	AC	6	CA	5	-1	6	ENSG00000237441	ENST00000497454.5	AGA	18	FALSE	FALSE	FALSE	FALSE	NGN	NA	NA
BE3	26.91292876	donor	26.91292876	8.612137203	TCTGACCTCGCTCCCCTGGT	17	0.20214723926380374	GAGGTC	AC	6	GA	5	-1	6	ENSG00000237441	ENST00000497454.5	AGC	18	FALSE	FALSE	FALSE	FALSE	NGN	NA	NA
BE3	23.01055409	donor	23.01055409	11.16886544	TCACCAAGGGATCAAGAGGT	3	0.7751533742331288	TTGGTG	AC	4	CA	3	-1	6	ENSG00000237441	ENST00000497454.5	CGA	20	FALSE	FALSE	FALSE	FALSE	NGN	NA	NA
BE3	23.01055409	donor	23.01055409	11.16886544	TCACCGCATCTAGCAGGGTC	6	0.6141104294478528	GCGGTG	AC	4	CA	3	-1	6	ENSG00000237441	ENST00000497454.5	AGC	20	FALSE	FALSE	FALSE	FALSE	NGN	NA	NA
BE3	23.01055409	donor	23.01055409	11.16886544	GCACCTGGTTGCTTCCCCCC	8	0.505521472392638	CAGGTG	AC	4	CA	3	-1	6	ENSG00000237441	ENST00000497454.5	AGG	20	FALSE	FALSE	FALSE	FALSE	NGN	NA	NA
BE3	23.01055409	donor	23.01055409	11.16886544	TCACCTGCACGAGCAGCTCC	9	0.47975460122699387	CAGGTG	AC	4	CA	3	-1	6	ENSG00000237441	ENST00000497454.5	CGA	20	FALSE	FALSE	FALSE	FALSE	NGN	NA	NA
BE3	23.01055409	donor	23.01055409	11.16886544	TCACTCTGTCCACTGCGAGA	14	0.3601226993865031	AGAGTG	AC	4	CA	3	-1	6	ENSG00000237441	ENST00000497454.5	TGA	20	FALSE	FALSE	FALSE	FALSE	NGN	NA	NA
BE3	23.01055409	donor	23.01055409	11.16886544	TCACCTGGGCCAGCCGAGTC	15	0.32607361963190185	CAGGTG	AC	4	CA	3	-1	6	ENSG00000237441	ENST00000497454.5	AGC	20	FALSE	FALSE	FALSE	FALSE	NGN	NA	NA
BE3	45.21372032	donor	13.32189974	45.21372032	GATCTCACCAAGGGATCAAG	3	0.7751533742331288	TTGGTG	AC	8	CA	7	-1	6	ENSG00000237441	ENST00000497454.5	AGG	16	FALSE	FALSE	FALSE	FALSE	NGN	NA	NA
BE3	34.17941953	donor	13.32189974	34.17941953	ACTCTGACCTGTCAGCCATA	4	0.7205521472392638	CAGGTC	AC	8	GA	7	-1	6	ENSG00000237441	ENST00000497454.5	AGC	16	FALSE	FALSE	FALSE	FALSE	NGN	NA	NA
BE3	45.21372032	donor	13.32189974	45.21372032	GGTCTCACCGCATCTAGCAG	6	0.6141104294478528	GCGGTG	AC	8	CA	7	-1	6	ENSG00000237441	ENST00000497454.5	GGT	16	FALSE	FALSE	FALSE	FALSE	NGN	NA	NA
BE3	45.21372032	donor	13.32189974	45.21372032	GAGCTCACCTGGGCCAGCCG	15	0.32607361963190185	CAGGTG	AC	8	CA	7	-1	6	ENSG00000237441	ENST00000497454.5	AGT	16	FALSE	FALSE	FALSE	FALSE	NGN	NA	NA
BE3	12.24538259	acceptor	12.24538259	NA	ATAGTCAGCTCTGAAGGTTC	18	0.20214723926380374	CAGAGC	TC	11	NA	NA	-1	6	ENSG00000237441	ENST00000497454.5	AGG	15	TRUE	FALSE	FALSE	FALSE	NGN	NA	NA
BE3	21.93403694	donor	10.7651715	21.93403694	CACCTGGTTGCTTCCCCCCA	8	0.505521472392638	CAGGTG	AC	3	CA	2	-1	6	ENSG00000237441	ENST00000497454.5	GGC	21	FALSE	FALSE	FALSE	FALSE	NGN	NA	NA
BE3	10.7651715	donor	10.7651715	0.134564644	GACCTCCAACTCATCCTTGG	11	0.43619631901840494	GAGGTC	AC	3	GA	2	-1	6	ENSG00000237441	ENST00000497454.5	AGG	21	FALSE	FALSE	FALSE	FALSE	NGN	NA	NA
BE3	21.93403694	donor	10.7651715	21.93403694	CACCTCTGAGCCTCTGTCAG	13	0.38926380368098157	GAGGTG	AC	3	CA	2	-1	6	ENSG00000237441	ENST00000497454.5	TGG	21	FALSE	FALSE	FALSE	FALSE	NGN	NA	NA
BE3	10.7651715	donor	10.7651715	0.134564644	GACCTCGCTCCCCTGGTAGC	17	0.20214723926380374	GAGGTC	AC	3	GA	2	-1	6	ENSG00000237441	ENST00000497454.5	AGC	21	FALSE	FALSE	FALSE	FALSE	NGN	NA	NA
BE3	17.08970976	donor	5.517150396	17.08970976	GGGTCTCACCGCATCTAGCA	6	0.6141104294478528	GCGGTG	AC	9	CA	8	-1	6	ENSG00000237441	ENST00000497454.5	GGG	15	FALSE	FALSE	FALSE	FALSE	NGN	NA	NA
BE3	17.08970976	donor	5.517150396	17.08970976	CTCTCTCACCTCTGCCACGC	7	0.5371165644171779	GAGGTG	AC	9	CA	8	-1	6	ENSG00000237441	ENST00000497454.5	GGA	15	FALSE	FALSE	FALSE	FALSE	NGN	NA	NA
BE3	17.08970976	donor	5.517150396	17.08970976	GTCACTCACCCCACCCCGGG	10	0.4588957055214724	GGGGTG	AC	9	CA	8	-1	6	ENSG00000237441	ENST00000497454.5	AGC	15	FALSE	FALSE	FALSE	FALSE	NGN	NA	NA
BE3	17.08970976	donor	5.517150396	17.08970976	TCCGCTCACCTTCCTCCGCT	12	0.4263803680981595	AAGGTG	AC	9	CA	8	-1	6	ENSG00000237441	ENST00000497454.5	TGT	15	FALSE	FALSE	FALSE	FALSE	NGN	NA	NA
BE3	17.08970976	donor	5.517150396	17.08970976	GCCAGTCACCTCTGAGCCTC	13	0.38926380368098157	GAGGTG	AC	9	CA	8	-1	6	ENSG00000237441	ENST00000497454.5	TGT	15	FALSE	FALSE	FALSE	FALSE	NGN	NA	NA
BE3	17.08970976	donor	5.517150396	17.08970976	ATCTCTCACTCTGTCCACTG	14	0.3601226993865031	AGAGTG	AC	9	CA	8	-1	6	ENSG00000237441	ENST00000497454.5	CGA	15	FALSE	FALSE	FALSE	FALSE	NGN	NA	NA
BE3	5.517150396	donor	5.517150396	5.248021108	GCCTCTGACCTCGCTCCCCT	17	0.20214723926380374	GAGGTC	AC	9	GA	8	-1	6	ENSG00000237441	ENST00000497454.5	GGT	15	FALSE	FALSE	FALSE	FALSE	NGN	NA	NA
BE3	4.575197889	donor	4.575197889	0	ACCTGTCAGCCATAAGCCCT	4	0.7205521472392638	CAGGTC	AC	2	GA	1	-1	6	ENSG00000237441	ENST00000497454.5	AGC	22	FALSE	FALSE	FALSE	FALSE	NGN	NA	NA
BE3	4.575197889	donor	4.575197889	0	ACCTCCAACTCATCCTTGGA	11	0.43619631901840494	GAGGTC	AC	2	GA	1	-1	6	ENSG00000237441	ENST00000497454.5	GGC	22	FALSE	FALSE	FALSE	FALSE	NGN	NA	NA
BE3	4.575197889	donor	4.575197889	0.807387863	ACCTCTGAGCCTCTGTCAGT	13	0.38926380368098157	GAGGTG	AC	2	CA	1	-1	6	ENSG00000237441	ENST00000497454.5	GGC	22	FALSE	FALSE	FALSE	FALSE	NGN	NA	NA
BE3	8.073878628	donor	2.691292876	8.073878628	ATGATCTCACCAAGGGATCA	3	0.7751533742331288	TTGGTG	AC	10	CA	9	-1	6	ENSG00000237441	ENST00000497454.5	AGA	14	FALSE	FALSE	FALSE	FALSE	NGN	NA	NA
BE3	8.073878628	donor	2.691292876	8.073878628	AGGGTCTCACCGCATCTAGC	6	0.6141104294478528	GCGGTG	AC	10	CA	9	-1	6	ENSG00000237441	ENST00000497454.5	AGG	14	FALSE	FALSE	FALSE	FALSE	NGN	NA	NA
BE3	8.073878628	donor	2.691292876	8.073878628	TCTCTCTCACCTCTGCCACG	7	0.5371165644171779	GAGGTG	AC	10	CA	9	-1	6	ENSG00000237441	ENST00000497454.5	CGG	14	FALSE	FALSE	FALSE	FALSE	NGN	NA	NA
BE3	8.073878628	donor	2.691292876	8.073878628	AGGCTCTCACCTGCACGAGC	9	0.47975460122699387	CAGGTG	AC	10	CA	9	-1	6	ENSG00000237441	ENST00000497454.5	AGC	14	FALSE	FALSE	FALSE	FALSE	NGN	NA	NA
BE3	8.073878628	donor	2.691292876	8.073878628	CAGAGCTCACCTGGGCCAGC	15	0.32607361963190185	CAGGTG	AC	10	CA	9	-1	6	ENSG00000237441	ENST00000497454.5	CGA	14	FALSE	FALSE	FALSE	FALSE	NGN	NA	NA
BE3	2.691292876	donor	2.691292876	1.480211082	GGCCTCTGACCTCGCTCCCC	17	0.20214723926380374	GAGGTC	AC	10	GA	9	-1	6	ENSG00000237441	ENST00000497454.5	TGG	14	FALSE	FALSE	FALSE	FALSE	NGN	NA	NA
ABE	0.807387863	acceptor	NA	0.807387863	AGAGCTGACTATCCCAGCCT	18	0.20214723926380374	CAGAGC	NA	NA	CA	1	-1	6	ENSG00000237441	ENST00000497454.5	CGG	22	TRUE	FALSE	FALSE	FALSE	NGN	NA	NA
BE3	45.21372032	acceptor	45.21372032	NA	TCCAGCCTGAGGGGGAGAAG	4	0.03144654088050314	CAGGCT	CC	7	NA	NA	-1	6	ENSG00000237441	ENST00000425946.1	AGG	19	TRUE	FALSE	FALSE	FALSE	NGN	NA	NA
ABE	45.21372032	acceptor	NA	45.21372032	CCCCTCAGGCTGGAAGCCCT	4	0.03144654088050314	CAGGCT	NA	NA	CA	7	-1	6	ENSG00000237441	ENST00000425946.1	TGA	16	TRUE	FALSE	FALSE	FALSE	NGN	NA	NA
BE3	43.3298153	acceptor	43.3298153	NA	CCAGCCTGAGGGGGAGAAGA	4	0.03144654088050314	CAGGCT	CC	6	NA	NA	-1	6	ENSG00000237441	ENST00000425946.1	GGA	20	TRUE	FALSE	FALSE	FALSE	NGN	NA	NA
BE3	43.3298153	donor	38.21635884	43.3298153	ATCTCACCAAGGGATCAAGA	2	0.3113207547169812	TTGGTG	AC	7	CA	6	-1	6	ENSG00000237441	ENST00000425946.1	GGT	17	FALSE	FALSE	FALSE	FALSE	NGN	NA	NA
BE3	23.01055409	donor	23.01055409	11.16886544	TCACCAAGGGATCAAGAGGT	2	0.3113207547169812	TTGGTG	AC	4	CA	3	-1	6	ENSG00000237441	ENST00000425946.1	CGA	20	FALSE	FALSE	FALSE	FALSE	NGN	NA	NA
BE3	45.21372032	donor	13.32189974	45.21372032	GATCTCACCAAGGGATCAAG	2	0.3113207547169812	TTGGTG	AC	8	CA	7	-1	6	ENSG00000237441	ENST00000425946.1	AGG	16	FALSE	FALSE	FALSE	FALSE	NGN	NA	NA
BE3	34.17941953	donor	13.32189974	34.17941953	ACTCTGACCTGTCAGCCATA	3	0.03144654088050314	CAGGTC	AC	8	GA	7	-1	6	ENSG00000237441	ENST00000425946.1	AGC	16	FALSE	FALSE	FALSE	FALSE	NGN	NA	NA
BE3	8.073878628	acceptor	8.073878628	NA	CTTCCAGCCTGAGGGGGAGA	4	0.03144654088050314	CAGGCT	CC	9	NA	NA	-1	6	ENSG00000237441	ENST00000425946.1	AGA	17	TRUE	FALSE	FALSE	FALSE	NGN	NA	NA
BE3	4.575197889	donor	4.575197889	0	ACCTGTCAGCCATAAGCCCT	3	0.03144654088050314	CAGGTC	AC	2	GA	1	-1	6	ENSG00000237441	ENST00000425946.1	AGC	22	FALSE	FALSE	FALSE	FALSE	NGN	NA	NA
BE3	8.073878628	donor	2.691292876	8.073878628	ATGATCTCACCAAGGGATCA	2	0.3113207547169812	TTGGTG	AC	10	CA	9	-1	6	ENSG00000237441	ENST00000425946.1	AGA	14	FALSE	FALSE	FALSE	FALSE	NGN	NA	NA
BE3	51	acceptor	51	NA	CTGCTTTCTGGAAGAGAGGA	8	0.5537190082644627	CAGAAA	TC	8	NA	NA	-1	6	ENSG00000231925	ENST00000434618.6	AGG	18	TRUE	FALSE	FALSE	FALSE	NGN	NA	NA
BE3	51	acceptor	51	NA	TGCTTTCTGGAAGAGAGGAA	8	0.5537190082644627	CAGAAA	TC	7	NA	NA	-1	6	ENSG00000231925	ENST00000434618.6	GGT	19	TRUE	FALSE	FALSE	FALSE	NGN	NA	NA
BE3	48.98153034	acceptor	48.98153034	NA	CTTTCTGGAAGAGAGGAAGG	8	0.5537190082644627	CAGAAA	TC	5	NA	NA	-1	6	ENSG00000231925	ENST00000434618.6	TGG	21	TRUE	FALSE	FALSE	FALSE	NGN	NA	NA
ABE	45.21372032	acceptor	NA	45.21372032	TCTTCCAGAAAGCAGAGTGA	8	0.5537190082644627	CAGAAA	NA	NA	CA	7	-1	6	ENSG00000231925	ENST00000434618.6	GGG	16	TRUE	FALSE	FALSE	FALSE	NGN	NA	NA
BE3	44.13720317	donor	44.13720317	18.30079156	CTCACCGTGTACACTGAGAT	2	0.8528392428685684	ACGGTG	AC	5	CA	4	-1	6	ENSG00000231925	ENST00000434618.6	AGA	19	FALSE	FALSE	FALSE	FALSE	NGN	NA	NA
BE3	44.13720317	donor	44.13720317	43.73350923	GCTACCTGTTGCCATGGTGA	3	0.783524393495068	CAGGTA	AC	5	TA	4	-1	6	ENSG00000231925	ENST00000434618.6	TGA	19	FALSE	FALSE	FALSE	FALSE	NGN	NA	NA
BE3	44.13720317	donor	44.13720317	43.73350923	CTTACCTGCTACCTCCAGGG	5	0.5865102639296187	CAGGTA	AC	5	TA	4	-1	6	ENSG00000231925	ENST00000434618.6	TGA	19	FALSE	FALSE	FALSE	FALSE	NGN	NA	NA
BE3	43.73350923	acceptor	43.73350923	NA	TTTCTGGAAGAGAGGAAGGT	8	0.5537190082644627	CAGAAA	TC	4	NA	NA	-1	6	ENSG00000231925	ENST00000434618.6	GGT	22	TRUE	FALSE	FALSE	FALSE	NGN	NA	NA
ABE	43.3298153	acceptor	NA	43.3298153	CTTCCAGAAAGCAGAGTGAG	8	0.5537190082644627	CAGAAA	NA	NA	CA	6	-1	6	ENSG00000231925	ENST00000434618.6	GGC	17	TRUE	FALSE	FALSE	FALSE	NGN	NA	NA
BE3	53.69129288	donor	38.21635884	53.69129288	CTCTTACCTGCTACCTCCAG	5	0.5865102639296187	CAGGTA	AC	7	TA	6	-1	6	ENSG00000231925	ENST00000434618.6	GGT	17	FALSE	FALSE	FALSE	FALSE	NGN	NA	NA
BE3	53.69129288	donor	38.21635884	53.69129288	CACTTACCAGCCCAGCCCAG	6	0.5627832577979206	CTGGTA	AC	7	TA	6	-1	6	ENSG00000231925	ENST00000434618.6	TGC	17	FALSE	FALSE	FALSE	FALSE	NGN	NA	NA
BE3	48.98153034	donor	26.91292876	48.98153034	CTGTACCTTCTTTGAATCCT	7	0.5537190082644627	AAGGTA	AC	6	TA	5	-1	6	ENSG00000231925	ENST00000434618.6	TGC	18	FALSE	FALSE	FALSE	FALSE	NGN	NA	NA
ABE	17.08970976	acceptor	NA	17.08970976	CTCTTCCAGAAAGCAGAGTG	8	0.5537190082644627	CAGAAA	NA	NA	CA	8	-1	6	ENSG00000231925	ENST00000434618.6	AGG	15	TRUE	FALSE	FALSE	FALSE	NGN	NA	NA
BE3	51	donor	13.32189974	51	CCAGCTACCTGTTGCCATGG	3	0.783524393495068	CAGGTA	AC	8	TA	7	-1	6	ENSG00000231925	ENST00000434618.6	TGA	16	FALSE	FALSE	FALSE	FALSE	NGN	NA	NA
BE3	51	donor	13.32189974	51	GCTCTTACCTGCTACCTCCA	5	0.5865102639296187	CAGGTA	AC	8	TA	7	-1	6	ENSG00000231925	ENST00000434618.6	GGG	16	FALSE	FALSE	FALSE	FALSE	NGN	NA	NA
BE3	12.24538259	acceptor	12.24538259	NA	ACTCTGCTTTCTGGAAGAGA	8	0.5537190082644627	CAGAAA	TC	11	NA	NA	-1	6	ENSG00000231925	ENST00000434618.6	GGA	15	TRUE	FALSE	FALSE	FALSE	NGN	NA	NA
BE3	21.93403694	donor	10.7651715	21.93403694	CACCGTGTACACTGAGATAG	2	0.8528392428685684	ACGGTG	AC	3	CA	2	-1	6	ENSG00000231925	ENST00000434618.6	AGC	21	FALSE	FALSE	FALSE	FALSE	NGN	NA	NA
BE3	12.24538259	donor	10.7651715	12.24538259	TACCTGTTGCCATGGTGATG	3	0.783524393495068	CAGGTA	AC	3	TA	2	-1	6	ENSG00000231925	ENST00000434618.6	AGA	21	FALSE	FALSE	FALSE	FALSE	NGN	NA	NA
BE3	21.93403694	donor	10.7651715	21.93403694	CACTGTACACAGCAAGCTCC	4	0.6774193548387097	ACAGTG	AC	3	CA	2	-1	6	ENSG00000231925	ENST00000434618.6	AGG	21	FALSE	FALSE	FALSE	FALSE	NGN	NA	NA
BE3	12.24538259	donor	10.7651715	12.24538259	TACCTTCTTTGAATCCTTGC	7	0.5537190082644627	AAGGTA	AC	3	TA	2	-1	6	ENSG00000231925	ENST00000434618.6	AGG	21	FALSE	FALSE	FALSE	FALSE	NGN	NA	NA
BE3	7.939313984	acceptor	7.939313984	NA	CACTCTGCTTTCTGGAAGAG	8	0.5537190082644627	CAGAAA	TC	12	NA	NA	-1	6	ENSG00000231925	ENST00000434618.6	AGG	14	TRUE	FALSE	FALSE	FALSE	NGN	NA	NA
BE3	7.939313984	acceptor	7.939313984	NA	TCTGGAAGAGAGGAAGGTGG	8	0.5537190082644627	CAGAAA	TC	1	NA	NA	-1	6	ENSG00000231925	ENST00000434618.6	TGA	24	TRUE	FALSE	FALSE	FALSE	NGN	NA	NA
BE3	17.08970976	donor	5.517150396	17.08970976	GAGACTCACCGTGTACACTG	2	0.8528392428685684	ACGGTG	AC	9	CA	8	-1	6	ENSG00000231925	ENST00000434618.6	AGA	15	FALSE	FALSE	FALSE	FALSE	NGN	NA	NA
BE3	17.08970976	donor	5.517150396	17.08970976	CCAACTCACTGTACACAGCA	4	0.6774193548387097	ACAGTG	AC	9	CA	8	-1	6	ENSG00000231925	ENST00000434618.6	AGC	15	FALSE	FALSE	FALSE	FALSE	NGN	NA	NA
BE3	51	donor	5.517150396	51	AGCTCTTACCTGCTACCTCC	5	0.5865102639296187	CAGGTA	AC	9	TA	8	-1	6	ENSG00000231925	ENST00000434618.6	AGG	15	FALSE	FALSE	FALSE	FALSE	NGN	NA	NA
BE3	51	donor	5.517150396	51	GACACTTACCAGCCCAGCCC	6	0.5627832577979206	CTGGTA	AC	9	TA	8	-1	6	ENSG00000231925	ENST00000434618.6	AGT	15	FALSE	FALSE	FALSE	FALSE	NGN	NA	NA
BE3	4.575197889	donor	4.575197889	0.807387863	ACTGTACACAGCAAGCTCCA	4	0.6774193548387097	ACAGTG	AC	2	CA	1	-1	6	ENSG00000231925	ENST00000434618.6	GGG	22	FALSE	FALSE	FALSE	FALSE	NGN	NA	NA
BE3	7.939313984	donor	4.575197889	7.939313984	ACCAGCCCAGCCCAGTGCCT	6	0.5627832577979206	CTGGTA	AC	2	TA	1	-1	6	ENSG00000231925	ENST00000434618.6	TGA	22	FALSE	FALSE	FALSE	FALSE	NGN	NA	NA
BE3	7.939313984	donor	4.575197889	7.939313984	ACCTTCTTTGAATCCTTGCA	7	0.5537190082644627	AAGGTA	AC	2	TA	1	-1	6	ENSG00000231925	ENST00000434618.6	GGT	22	FALSE	FALSE	FALSE	FALSE	NGN	NA	NA
ABE	2.960422164	acceptor	NA	2.960422164	CTCTCTTCCAGAAAGCAGAG	8	0.5537190082644627	CAGAAA	NA	NA	CA	10	-1	6	ENSG00000231925	ENST00000434618.6	TGA	13	TRUE	FALSE	FALSE	FALSE	NGN	NA	NA
BE3	48.98153034	donor	2.691292876	48.98153034	CCCCAGCTACCTGTTGCCAT	3	0.783524393495068	CAGGTA	AC	10	TA	9	-1	6	ENSG00000231925	ENST00000434618.6	GGT	14	FALSE	FALSE	FALSE	FALSE	NGN	NA	NA
BE3	51	acceptor	51	NA	CTGCTTTCTGGAAGAGAGGA	9	0.05128205128205132	CAGAAA	TC	8	NA	NA	-1	6	ENSG00000231925	ENST00000475304.5	AGG	18	TRUE	FALSE	FALSE	FALSE	NGN	NA	NA
BE3	51	acceptor	51	NA	TGCTTTCTGGAAGAGAGGAA	9	0.05128205128205132	CAGAAA	TC	7	NA	NA	-1	6	ENSG00000231925	ENST00000475304.5	GGT	19	TRUE	FALSE	FALSE	FALSE	NGN	NA	NA
BE3	48.98153034	acceptor	48.98153034	NA	CTTTCTGGAAGAGAGGAAGG	9	0.05128205128205132	CAGAAA	TC	5	NA	NA	-1	6	ENSG00000231925	ENST00000475304.5	TGG	21	TRUE	FALSE	FALSE	FALSE	NGN	NA	NA
ABE	45.21372032	acceptor	NA	45.21372032	TCTTCCAGAAAGCAGAGTGA	9	0.05128205128205132	CAGAAA	NA	NA	CA	7	-1	6	ENSG00000231925	ENST00000475304.5	GGG	16	TRUE	FALSE	FALSE	FALSE	NGN	NA	NA
BE3	44.13720317	donor	44.13720317	18.30079156	CTCACCGTGTACACTGAGAT	2	0.751937984496124	ACGGTG	AC	5	CA	4	-1	6	ENSG00000231925	ENST00000475304.5	AGA	19	FALSE	FALSE	FALSE	FALSE	NGN	NA	NA
BE3	44.13720317	donor	44.13720317	43.73350923	GCTACCTGTTGCCATGGTGA	3	0.5968992248062015	CAGGTA	AC	5	TA	4	-1	6	ENSG00000231925	ENST00000475304.5	TGA	19	FALSE	FALSE	FALSE	FALSE	NGN	NA	NA
BE3	44.13720317	donor	44.13720317	43.73350923	ATTACCTGAGGTCAGGAGTT	4	0.5652951699463327	CAGGTA	AC	5	TA	4	-1	6	ENSG00000231925	ENST00000475304.5	CGA	19	FALSE	FALSE	FALSE	FALSE	NGN	NA	NA
BE3	44.13720317	donor	44.13720317	43.73350923	CTTACCTGCTACCTCCAGGG	6	0.12462731067382227	CAGGTA	AC	5	TA	4	-1	6	ENSG00000231925	ENST00000475304.5	TGA	19	FALSE	FALSE	FALSE	FALSE	NGN	NA	NA
BE3	43.73350923	acceptor	43.73350923	NA	TTTCTGGAAGAGAGGAAGGT	9	0.05128205128205132	CAGAAA	TC	4	NA	NA	-1	6	ENSG00000231925	ENST00000475304.5	GGT	22	TRUE	FALSE	FALSE	FALSE	NGN	NA	NA
ABE	43.3298153	acceptor	NA	43.3298153	CTTCCAGAAAGCAGAGTGAG	9	0.05128205128205132	CAGAAA	NA	NA	CA	6	-1	6	ENSG00000231925	ENST00000475304.5	GGC	17	TRUE	FALSE	FALSE	FALSE	NGN	NA	NA
BE3	53.69129288	donor	38.21635884	53.69129288	CTCTTACCTGCTACCTCCAG	6	0.12462731067382227	CAGGTA	AC	7	TA	6	-1	6	ENSG00000231925	ENST00000475304.5	GGT	17	FALSE	FALSE	FALSE	FALSE	NGN	NA	NA
BE3	53.69129288	donor	38.21635884	53.69129288	CACTTACCAGCCCAGCCCAG	7	0.07155635062611809	CTGGTA	AC	7	TA	6	-1	6	ENSG00000231925	ENST00000475304.5	TGC	17	FALSE	FALSE	FALSE	FALSE	NGN	NA	NA
BE3	48.98153034	donor	26.91292876	48.98153034	CTGTACCTTCTTTGAATCCT	8	0.05128205128205132	AAGGTA	AC	6	TA	5	-1	6	ENSG00000231925	ENST00000475304.5	TGC	18	FALSE	FALSE	FALSE	FALSE	NGN	NA	NA
ABE	17.08970976	acceptor	NA	17.08970976	CTCTTCCAGAAAGCAGAGTG	9	0.05128205128205132	CAGAAA	NA	NA	CA	8	-1	6	ENSG00000231925	ENST00000475304.5	AGG	15	TRUE	FALSE	FALSE	FALSE	NGN	NA	NA
BE3	51	donor	13.32189974	51	CCAGCTACCTGTTGCCATGG	3	0.5968992248062015	CAGGTA	AC	8	TA	7	-1	6	ENSG00000231925	ENST00000475304.5	TGA	16	FALSE	FALSE	FALSE	FALSE	NGN	NA	NA
BE3	51	donor	13.32189974	51	GCTCTTACCTGCTACCTCCA	6	0.12462731067382227	CAGGTA	AC	8	TA	7	-1	6	ENSG00000231925	ENST00000475304.5	GGG	16	FALSE	FALSE	FALSE	FALSE	NGN	NA	NA
BE3	12.24538259	acceptor	12.24538259	NA	ACTCTGCTTTCTGGAAGAGA	9	0.05128205128205132	CAGAAA	TC	11	NA	NA	-1	6	ENSG00000231925	ENST00000475304.5	GGA	15	TRUE	FALSE	FALSE	FALSE	NGN	NA	NA
BE3	21.93403694	donor	10.7651715	21.93403694	CACCGTGTACACTGAGATAG	2	0.751937984496124	ACGGTG	AC	3	CA	2	-1	6	ENSG00000231925	ENST00000475304.5	AGC	21	FALSE	FALSE	FALSE	FALSE	NGN	NA	NA
BE3	12.24538259	donor	10.7651715	12.24538259	TACCTGTTGCCATGGTGATG	3	0.5968992248062015	CAGGTA	AC	3	TA	2	-1	6	ENSG00000231925	ENST00000475304.5	AGA	21	FALSE	FALSE	FALSE	FALSE	NGN	NA	NA
BE3	12.24538259	donor	10.7651715	12.24538259	TACCTGAGGTCAGGAGTTCG	4	0.5652951699463327	CAGGTA	AC	3	TA	2	-1	6	ENSG00000231925	ENST00000475304.5	AGA	21	FALSE	FALSE	FALSE	FALSE	NGN	NA	NA
BE3	21.93403694	donor	10.7651715	21.93403694	CACTGTACACAGCAAGCTCC	5	0.3279666070363745	ACAGTG	AC	3	CA	2	-1	6	ENSG00000231925	ENST00000475304.5	AGG	21	FALSE	FALSE	FALSE	FALSE	NGN	NA	NA
BE3	12.24538259	donor	10.7651715	12.24538259	TACCTTCTTTGAATCCTTGC	8	0.05128205128205132	AAGGTA	AC	3	TA	2	-1	6	ENSG00000231925	ENST00000475304.5	AGG	21	FALSE	FALSE	FALSE	FALSE	NGN	NA	NA
BE3	7.939313984	acceptor	7.939313984	NA	CACTCTGCTTTCTGGAAGAG	9	0.05128205128205132	CAGAAA	TC	12	NA	NA	-1	6	ENSG00000231925	ENST00000475304.5	AGG	14	TRUE	FALSE	FALSE	FALSE	NGN	NA	NA
BE3	7.939313984	acceptor	7.939313984	NA	TCTGGAAGAGAGGAAGGTGG	9	0.05128205128205132	CAGAAA	TC	1	NA	NA	-1	6	ENSG00000231925	ENST00000475304.5	TGA	24	TRUE	FALSE	FALSE	FALSE	NGN	NA	NA
BE3	17.08970976	donor	5.517150396	17.08970976	GAGACTCACCGTGTACACTG	2	0.751937984496124	ACGGTG	AC	9	CA	8	-1	6	ENSG00000231925	ENST00000475304.5	AGA	15	FALSE	FALSE	FALSE	FALSE	NGN	NA	NA
BE3	51	donor	5.517150396	51	GTGGATTACCTGAGGTCAGG	4	0.5652951699463327	CAGGTA	AC	9	TA	8	-1	6	ENSG00000231925	ENST00000475304.5	AGT	15	FALSE	FALSE	FALSE	FALSE	NGN	NA	NA
BE3	17.08970976	donor	5.517150396	17.08970976	CCAACTCACTGTACACAGCA	5	0.3279666070363745	ACAGTG	AC	9	CA	8	-1	6	ENSG00000231925	ENST00000475304.5	AGC	15	FALSE	FALSE	FALSE	FALSE	NGN	NA	NA
BE3	51	donor	5.517150396	51	AGCTCTTACCTGCTACCTCC	6	0.12462731067382227	CAGGTA	AC	9	TA	8	-1	6	ENSG00000231925	ENST00000475304.5	AGG	15	FALSE	FALSE	FALSE	FALSE	NGN	NA	NA
BE3	51	donor	5.517150396	51	GACACTTACCAGCCCAGCCC	7	0.07155635062611809	CTGGTA	AC	9	TA	8	-1	6	ENSG00000231925	ENST00000475304.5	AGT	15	FALSE	FALSE	FALSE	FALSE	NGN	NA	NA
BE3	4.575197889	donor	4.575197889	0.807387863	ACTGTACACAGCAAGCTCCA	5	0.3279666070363745	ACAGTG	AC	2	CA	1	-1	6	ENSG00000231925	ENST00000475304.5	GGG	22	FALSE	FALSE	FALSE	FALSE	NGN	NA	NA
BE3	7.939313984	donor	4.575197889	7.939313984	ACCAGCCCAGCCCAGTGCCT	7	0.07155635062611809	CTGGTA	AC	2	TA	1	-1	6	ENSG00000231925	ENST00000475304.5	TGA	22	FALSE	FALSE	FALSE	FALSE	NGN	NA	NA
BE3	7.939313984	donor	4.575197889	7.939313984	ACCTTCTTTGAATCCTTGCA	8	0.05128205128205132	AAGGTA	AC	2	TA	1	-1	6	ENSG00000231925	ENST00000475304.5	GGT	22	FALSE	FALSE	FALSE	FALSE	NGN	NA	NA
ABE	2.960422164	acceptor	NA	2.960422164	CTCTCTTCCAGAAAGCAGAG	9	0.05128205128205132	CAGAAA	NA	NA	CA	10	-1	6	ENSG00000231925	ENST00000475304.5	TGA	13	TRUE	FALSE	FALSE	FALSE	NGN	NA	NA
BE3	48.98153034	donor	2.691292876	48.98153034	CCCCAGCTACCTGTTGCCAT	3	0.5968992248062015	CAGGTA	AC	10	TA	9	-1	6	ENSG00000231925	ENST00000475304.5	GGT	14	FALSE	FALSE	FALSE	FALSE	NGN	NA	NA
BE3	51	acceptor	51	NA	CTGCTTTCTGGAAGAGAGGA	7	0.008513931888544879	CAGAAA	TC	8	NA	NA	-1	6	ENSG00000231925	ENST00000489157.5	AGG	18	TRUE	FALSE	FALSE	FALSE	NGN	NA	NA
BE3	51	acceptor	51	NA	TGCTTTCTGGAAGAGAGGAA	7	0.008513931888544879	CAGAAA	TC	7	NA	NA	-1	6	ENSG00000231925	ENST00000489157.5	GGT	19	TRUE	FALSE	FALSE	FALSE	NGN	NA	NA
BE3	48.98153034	acceptor	48.98153034	NA	CTTTCTGGAAGAGAGGAAGG	7	0.008513931888544879	CAGAAA	TC	5	NA	NA	-1	6	ENSG00000231925	ENST00000489157.5	TGG	21	TRUE	FALSE	FALSE	FALSE	NGN	NA	NA
ABE	45.21372032	acceptor	NA	45.21372032	TCTTCCAGAAAGCAGAGTGA	7	0.008513931888544879	CAGAAA	NA	NA	CA	7	-1	6	ENSG00000231925	ENST00000489157.5	GGG	16	TRUE	FALSE	FALSE	FALSE	NGN	NA	NA
BE3	44.13720317	donor	44.13720317	18.30079156	CTCACCGTGTACACTGAGAT	2	0.6756965944272446	ACGGTG	AC	5	CA	4	-1	6	ENSG00000231925	ENST00000489157.5	AGA	19	FALSE	FALSE	FALSE	FALSE	NGN	NA	NA
BE3	44.13720317	donor	44.13720317	43.73350923	CTTACCTGCTACCTCCAGGG	4	0.10371517027863775	CAGGTA	AC	5	TA	4	-1	6	ENSG00000231925	ENST00000489157.5	TGA	19	FALSE	FALSE	FALSE	FALSE	NGN	NA	NA
BE3	43.73350923	acceptor	43.73350923	NA	TTTCTGGAAGAGAGGAAGGT	7	0.008513931888544879	CAGAAA	TC	4	NA	NA	-1	6	ENSG00000231925	ENST00000489157.5	GGT	22	TRUE	FALSE	FALSE	FALSE	NGN	NA	NA
ABE	43.3298153	acceptor	NA	43.3298153	CTTCCAGAAAGCAGAGTGAG	7	0.008513931888544879	CAGAAA	NA	NA	CA	6	-1	6	ENSG00000231925	ENST00000489157.5	GGC	17	TRUE	FALSE	FALSE	FALSE	NGN	NA	NA
BE3	53.69129288	donor	38.21635884	53.69129288	CTCTTACCTGCTACCTCCAG	4	0.10371517027863775	CAGGTA	AC	7	TA	6	-1	6	ENSG00000231925	ENST00000489157.5	GGT	17	FALSE	FALSE	FALSE	FALSE	NGN	NA	NA
BE3	53.69129288	donor	38.21635884	53.69129288	CACTTACCAGCCCAGCCCAG	5	0.03482972136222906	CTGGTA	AC	7	TA	6	-1	6	ENSG00000231925	ENST00000489157.5	TGC	17	FALSE	FALSE	FALSE	FALSE	NGN	NA	NA
BE3	48.98153034	donor	26.91292876	48.98153034	CTGTACCTTCTTTGAATCCT	6	0.008513931888544879	AAGGTA	AC	6	TA	5	-1	6	ENSG00000231925	ENST00000489157.5	TGC	18	FALSE	FALSE	FALSE	FALSE	NGN	NA	NA
ABE	17.08970976	acceptor	NA	17.08970976	CTCTTCCAGAAAGCAGAGTG	7	0.008513931888544879	CAGAAA	NA	NA	CA	8	-1	6	ENSG00000231925	ENST00000489157.5	AGG	15	TRUE	FALSE	FALSE	FALSE	NGN	NA	NA
BE3	51	donor	13.32189974	51	GCTCTTACCTGCTACCTCCA	4	0.10371517027863775	CAGGTA	AC	8	TA	7	-1	6	ENSG00000231925	ENST00000489157.5	GGG	16	FALSE	FALSE	FALSE	FALSE	NGN	NA	NA
BE3	12.24538259	acceptor	12.24538259	NA	ACTCTGCTTTCTGGAAGAGA	7	0.008513931888544879	CAGAAA	TC	11	NA	NA	-1	6	ENSG00000231925	ENST00000489157.5	GGA	15	TRUE	FALSE	FALSE	FALSE	NGN	NA	NA
BE3	21.93403694	donor	10.7651715	21.93403694	CACCGTGTACACTGAGATAG	2	0.6756965944272446	ACGGTG	AC	3	CA	2	-1	6	ENSG00000231925	ENST00000489157.5	AGC	21	FALSE	FALSE	FALSE	FALSE	NGN	NA	NA
BE3	21.93403694	donor	10.7651715	21.93403694	CACTGTACACAGCAAGCTCC	3	0.36764705882352944	ACAGTG	AC	3	CA	2	-1	6	ENSG00000231925	ENST00000489157.5	AGG	21	FALSE	FALSE	FALSE	FALSE	NGN	NA	NA
BE3	12.24538259	donor	10.7651715	12.24538259	TACCTTCTTTGAATCCTTGC	6	0.008513931888544879	AAGGTA	AC	3	TA	2	-1	6	ENSG00000231925	ENST00000489157.5	AGG	21	FALSE	FALSE	FALSE	FALSE	NGN	NA	NA
BE3	7.939313984	acceptor	7.939313984	NA	CACTCTGCTTTCTGGAAGAG	7	0.008513931888544879	CAGAAA	TC	12	NA	NA	-1	6	ENSG00000231925	ENST00000489157.5	AGG	14	TRUE	FALSE	FALSE	FALSE	NGN	NA	NA
BE3	7.939313984	acceptor	7.939313984	NA	TCTGGAAGAGAGGAAGGTGG	7	0.008513931888544879	CAGAAA	TC	1	NA	NA	-1	6	ENSG00000231925	ENST00000489157.5	TGA	24	TRUE	FALSE	FALSE	FALSE	NGN	NA	NA
BE3	17.08970976	donor	5.517150396	17.08970976	GAGACTCACCGTGTACACTG	2	0.6756965944272446	ACGGTG	AC	9	CA	8	-1	6	ENSG00000231925	ENST00000489157.5	AGA	15	FALSE	FALSE	FALSE	FALSE	NGN	NA	NA
BE3	17.08970976	donor	5.517150396	17.08970976	CCAACTCACTGTACACAGCA	3	0.36764705882352944	ACAGTG	AC	9	CA	8	-1	6	ENSG00000231925	ENST00000489157.5	AGC	15	FALSE	FALSE	FALSE	FALSE	NGN	NA	NA
BE3	51	donor	5.517150396	51	AGCTCTTACCTGCTACCTCC	4	0.10371517027863775	CAGGTA	AC	9	TA	8	-1	6	ENSG00000231925	ENST00000489157.5	AGG	15	FALSE	FALSE	FALSE	FALSE	NGN	NA	NA
BE3	51	donor	5.517150396	51	GACACTTACCAGCCCAGCCC	5	0.03482972136222906	CTGGTA	AC	9	TA	8	-1	6	ENSG00000231925	ENST00000489157.5	AGT	15	FALSE	FALSE	FALSE	FALSE	NGN	NA	NA
BE3	4.575197889	donor	4.575197889	0.807387863	ACTGTACACAGCAAGCTCCA	3	0.36764705882352944	ACAGTG	AC	2	CA	1	-1	6	ENSG00000231925	ENST00000489157.5	GGG	22	FALSE	FALSE	FALSE	FALSE	NGN	NA	NA
BE3	7.939313984	donor	4.575197889	7.939313984	ACCAGCCCAGCCCAGTGCCT	5	0.03482972136222906	CTGGTA	AC	2	TA	1	-1	6	ENSG00000231925	ENST00000489157.5	TGA	22	FALSE	FALSE	FALSE	FALSE	NGN	NA	NA
BE3	7.939313984	donor	4.575197889	7.939313984	ACCTTCTTTGAATCCTTGCA	6	0.008513931888544879	AAGGTA	AC	2	TA	1	-1	6	ENSG00000231925	ENST00000489157.5	GGT	22	FALSE	FALSE	FALSE	FALSE	NGN	NA	NA
ABE	2.960422164	acceptor	NA	2.960422164	CTCTCTTCCAGAAAGCAGAG	7	0.008513931888544879	CAGAAA	NA	NA	CA	10	-1	6	ENSG00000231925	ENST00000489157.5	TGA	13	TRUE	FALSE	FALSE	FALSE	NGN	NA	NA
BE3	44.13720317	donor	44.13720317	18.30079156	CTCACCGTGTACACTGAGAT	2	0.7995746943115364	ACGGTG	AC	5	CA	4	-1	6	ENSG00000231925	ENST00000426633.6	AGA	19	FALSE	FALSE	FALSE	FALSE	NGN	NA	NA
BE3	44.13720317	donor	44.13720317	43.73350923	GCTACCTGTTGCCATGGTGA	3	0.6613503455608718	CAGGTA	AC	5	TA	4	-1	6	ENSG00000231925	ENST00000426633.6	TGA	19	FALSE	FALSE	FALSE	FALSE	NGN	NA	NA
BE3	44.13720317	donor	44.13720317	43.73350923	CTTACCTGCTACCTCCAGGG	5	0.26847421584263687	CAGGTA	AC	5	TA	4	-1	6	ENSG00000231925	ENST00000426633.6	TGA	19	FALSE	FALSE	FALSE	FALSE	NGN	NA	NA
BE3	53.69129288	donor	38.21635884	53.69129288	CTCTTACCTGCTACCTCCAG	5	0.26847421584263687	CAGGTA	AC	7	TA	6	-1	6	ENSG00000231925	ENST00000426633.6	GGT	17	FALSE	FALSE	FALSE	FALSE	NGN	NA	NA
BE3	53.69129288	donor	38.21635884	53.69129288	CACTTACCAGCCCAGCCCAG	6	0.22115895800106322	CTGGTA	AC	7	TA	6	-1	6	ENSG00000231925	ENST00000426633.6	TGC	17	FALSE	FALSE	FALSE	FALSE	NGN	NA	NA
BE3	34.17941953	acceptor	34.17941953	NA	AGACAGCTGTGGGGAAAGAT	7	0.22115895800106322	CAGCTG	GC	7	NA	NA	-1	6	ENSG00000231925	ENST00000426633.6	TGA	19	TRUE	FALSE	FALSE	FALSE	NGN	NA	NA
ABE	21.93403694	acceptor	NA	21.93403694	CAGCTGTCTACCTGTCCACC	7	0.22115895800106322	CAGCTG	NA	NA	CA	2	-1	6	ENSG00000231925	ENST00000426633.6	TGC	21	TRUE	FALSE	FALSE	FALSE	NGN	NA	NA
BE3	51	donor	13.32189974	51	CCAGCTACCTGTTGCCATGG	3	0.6613503455608718	CAGGTA	AC	8	TA	7	-1	6	ENSG00000231925	ENST00000426633.6	TGA	16	FALSE	FALSE	FALSE	FALSE	NGN	NA	NA
BE3	51	donor	13.32189974	51	GCTCTTACCTGCTACCTCCA	5	0.26847421584263687	CAGGTA	AC	8	TA	7	-1	6	ENSG00000231925	ENST00000426633.6	GGG	16	FALSE	FALSE	FALSE	FALSE	NGN	NA	NA
BE3	21.93403694	donor	10.7651715	21.93403694	CACCGTGTACACTGAGATAG	2	0.7995746943115364	ACGGTG	AC	3	CA	2	-1	6	ENSG00000231925	ENST00000426633.6	AGC	21	FALSE	FALSE	FALSE	FALSE	NGN	NA	NA
BE3	12.24538259	donor	10.7651715	12.24538259	TACCTGTTGCCATGGTGATG	3	0.6613503455608718	CAGGTA	AC	3	TA	2	-1	6	ENSG00000231925	ENST00000426633.6	AGA	21	FALSE	FALSE	FALSE	FALSE	NGN	NA	NA
BE3	21.93403694	donor	10.7651715	21.93403694	CACTGTACACAGCAAGCTCC	4	0.44976076555023925	ACAGTG	AC	3	CA	2	-1	6	ENSG00000231925	ENST00000426633.6	AGG	21	FALSE	FALSE	FALSE	FALSE	NGN	NA	NA
BE3	8.612137203	acceptor	8.612137203	NA	ACAGCTGTGGGGAAAGATTG	7	0.22115895800106322	CAGCTG	GC	5	NA	NA	-1	6	ENSG00000231925	ENST00000426633.6	AGA	21	TRUE	FALSE	FALSE	FALSE	NGN	NA	NA
BE3	17.08970976	donor	5.517150396	17.08970976	GAGACTCACCGTGTACACTG	2	0.7995746943115364	ACGGTG	AC	9	CA	8	-1	6	ENSG00000231925	ENST00000426633.6	AGA	15	FALSE	FALSE	FALSE	FALSE	NGN	NA	NA
BE3	17.08970976	donor	5.517150396	17.08970976	CCAACTCACTGTACACAGCA	4	0.44976076555023925	ACAGTG	AC	9	CA	8	-1	6	ENSG00000231925	ENST00000426633.6	AGC	15	FALSE	FALSE	FALSE	FALSE	NGN	NA	NA
BE3	51	donor	5.517150396	51	AGCTCTTACCTGCTACCTCC	5	0.26847421584263687	CAGGTA	AC	9	TA	8	-1	6	ENSG00000231925	ENST00000426633.6	AGG	15	FALSE	FALSE	FALSE	FALSE	NGN	NA	NA
BE3	51	donor	5.517150396	51	GACACTTACCAGCCCAGCCC	6	0.22115895800106322	CTGGTA	AC	9	TA	8	-1	6	ENSG00000231925	ENST00000426633.6	AGT	15	FALSE	FALSE	FALSE	FALSE	NGN	NA	NA
BE3	4.575197889	donor	4.575197889	0.807387863	ACTGTACACAGCAAGCTCCA	4	0.44976076555023925	ACAGTG	AC	2	CA	1	-1	6	ENSG00000231925	ENST00000426633.6	GGG	22	FALSE	FALSE	FALSE	FALSE	NGN	NA	NA
BE3	7.939313984	donor	4.575197889	7.939313984	ACCAGCCCAGCCCAGTGCCT	6	0.22115895800106322	CTGGTA	AC	2	TA	1	-1	6	ENSG00000231925	ENST00000426633.6	TGA	22	FALSE	FALSE	FALSE	FALSE	NGN	NA	NA
ABE	2.960422164	acceptor	NA	2.960422164	TTTCCCCACAGCTGTCTACC	7	0.22115895800106322	CAGCTG	NA	NA	CA	10	-1	6	ENSG00000231925	ENST00000426633.6	TGT	13	TRUE	FALSE	FALSE	FALSE	NGN	NA	NA
BE3	48.98153034	donor	2.691292876	48.98153034	CCCCAGCTACCTGTTGCCAT	3	0.6613503455608718	CAGGTA	AC	10	TA	9	-1	6	ENSG00000231925	ENST00000426633.6	GGT	14	FALSE	FALSE	FALSE	FALSE	NGN	NA	NA
BE3	44.13720317	donor	44.13720317	18.30079156	CTCACCGTGTACACTGAGAT	2	0.3210332103321033	ACGGTG	AC	5	CA	4	-1	6	ENSG00000231925	ENST00000456592.3	AGA	19	FALSE	FALSE	FALSE	FALSE	NGN	NA	NA
ABE	41.176781	acceptor	NA	41.176781	GAGCAGCATGGGGCACGCTA	4	0.09963099630996308	CAGCAT	NA	NA	CA	5	-1	6	ENSG00000231925	ENST00000456592.3	TGC	18	TRUE	FALSE	FALSE	FALSE	NGN	NA	NA
BE3	26.91292876	acceptor	26.91292876	NA	CCATGCTGCTCAGTGGTGAC	4	0.09963099630996308	CAGCAT	GC	6	NA	NA	-1	6	ENSG00000231925	ENST00000456592.3	TGG	20	TRUE	FALSE	FALSE	FALSE	NGN	NA	NA
BE3	21.93403694	donor	10.7651715	21.93403694	CACCGTGTACACTGAGATAG	2	0.3210332103321033	ACGGTG	AC	3	CA	2	-1	6	ENSG00000231925	ENST00000456592.3	AGC	21	FALSE	FALSE	FALSE	FALSE	NGN	NA	NA
BE3	8.612137203	acceptor	8.612137203	NA	CATGCTGCTCAGTGGTGACT	4	0.09963099630996308	CAGCAT	GC	5	NA	NA	-1	6	ENSG00000231925	ENST00000456592.3	GGG	21	TRUE	FALSE	FALSE	FALSE	NGN	NA	NA
BE3	17.08970976	donor	5.517150396	17.08970976	GAGACTCACCGTGTACACTG	2	0.3210332103321033	ACGGTG	AC	9	CA	8	-1	6	ENSG00000231925	ENST00000456592.3	AGA	15	FALSE	FALSE	FALSE	FALSE	NGN	NA	NA
ABE	2.960422164	acceptor	NA	2.960422164	CCACTGAGCAGCATGGGGCA	4	0.09963099630996308	CAGCAT	NA	NA	CA	10	-1	6	ENSG00000231925	ENST00000456592.3	CGC	13	TRUE	FALSE	FALSE	FALSE	NGN	NA	NA
BE3	0.941952507	acceptor	0.941952507	NA	ATGCTGCTCAGTGGTGACTG	4	0.09963099630996308	CAGCAT	GC	4	NA	NA	-1	6	ENSG00000231925	ENST00000456592.3	GGG	22	TRUE	FALSE	FALSE	FALSE	NGN	NA	NA
ABE	0.807387863	acceptor	NA	0.807387863	AGCATGGGGCACGCTATGCC	4	0.09963099630996308	CAGCAT	NA	NA	CA	1	-1	6	ENSG00000231925	ENST00000456592.3	TGT	22	TRUE	FALSE	FALSE	FALSE	NGN	NA	NA
BE3	0.134564644	acceptor	0.134564644	NA	TGCTGCTCAGTGGTGACTGG	4	0.09963099630996308	CAGCAT	GC	2	NA	NA	-1	6	ENSG00000231925	ENST00000456592.3	GGG	23	TRUE	FALSE	FALSE	FALSE	NGN	NA	NA
BE3	44.13720317	donor	44.13720317	43.73350923	GCTACCTGTTGCCATGGTGA	2	0.37165775401069523	CAGGTA	AC	5	TA	4	-1	6	ENSG00000231925	ENST00000467025.1	TGA	19	FALSE	FALSE	FALSE	FALSE	NGN	NA	NA
BE3	26.91292876	acceptor	26.91292876	NA	TACCACTGAGGAAGACAGGG	3	0.37165775401069523	CAGTGG	AC	6	NA	NA	-1	6	ENSG00000231925	ENST00000467025.1	AGA	20	TRUE	FALSE	FALSE	FALSE	NGN	NA	NA
BE3	13.32189974	acceptor	13.32189974	NA	AGTACCACTGAGGAAGACAG	3	0.37165775401069523	CAGTGG	AC	8	NA	NA	-1	6	ENSG00000231925	ENST00000467025.1	GGA	18	TRUE	FALSE	FALSE	FALSE	NGN	NA	NA
BE3	51	donor	13.32189974	51	CCAGCTACCTGTTGCCATGG	2	0.37165775401069523	CAGGTA	AC	8	TA	7	-1	6	ENSG00000231925	ENST00000467025.1	TGA	16	FALSE	FALSE	FALSE	FALSE	NGN	NA	NA
BE3	12.24538259	donor	10.7651715	12.24538259	TACCTGTTGCCATGGTGATG	2	0.37165775401069523	CAGGTA	AC	3	TA	2	-1	6	ENSG00000231925	ENST00000467025.1	AGA	21	FALSE	FALSE	FALSE	FALSE	NGN	NA	NA
ABE	8.073878628	acceptor	NA	8.073878628	TCTTCCTCAGTGGTACTGAC	3	0.37165775401069523	CAGTGG	NA	NA	CA	9	-1	6	ENSG00000231925	ENST00000467025.1	TGT	14	TRUE	FALSE	FALSE	FALSE	NGN	NA	NA
BE3	5.517150396	acceptor	5.517150396	NA	CAGTACCACTGAGGAAGACA	3	0.37165775401069523	CAGTGG	AC	9	NA	NA	-1	6	ENSG00000231925	ENST00000467025.1	GGG	17	TRUE	FALSE	FALSE	FALSE	NGN	NA	NA
BE3	4.575197889	acceptor	4.575197889	NA	CACTGAGGAAGACAGGGAGA	3	0.37165775401069523	CAGTGG	AC	2	NA	NA	-1	6	ENSG00000231925	ENST00000467025.1	TGA	23	TRUE	FALSE	FALSE	FALSE	NGN	NA	NA
BE3	2.691292876	acceptor	2.691292876	NA	TCAGTACCACTGAGGAAGAC	3	0.37165775401069523	CAGTGG	AC	10	NA	NA	-1	6	ENSG00000231925	ENST00000467025.1	AGG	16	TRUE	FALSE	FALSE	FALSE	NGN	NA	NA
BE3	48.98153034	donor	2.691292876	48.98153034	CCCCAGCTACCTGTTGCCAT	2	0.37165775401069523	CAGGTA	AC	10	TA	9	-1	6	ENSG00000231925	ENST00000467025.1	GGT	14	FALSE	FALSE	FALSE	FALSE	NGN	NA	NA
BE3	51	acceptor	51	NA	GGGTCTCTGGGAAGAAAAAG	2	0.975785092697692	CAGAGA	TC	7	NA	NA	-1	6	ENSG00000236104	ENST00000418724.1	AGA	19	TRUE	FALSE	FALSE	FALSE	NGN	NA	NA
BE3	48.98153034	acceptor	48.98153034	NA	GGGGGTCTCTGGGAAGAAAA	2	0.975785092697692	CAGAGA	TC	9	NA	NA	-1	6	ENSG00000236104	ENST00000418724.1	AGA	17	TRUE	FALSE	FALSE	FALSE	NGN	NA	NA
ABE	43.3298153	acceptor	NA	43.3298153	TTCCCAGAGACCCCCCCGGC	2	0.975785092697692	CAGAGA	NA	NA	CA	6	-1	6	ENSG00000236104	ENST00000418724.1	CGC	17	TRUE	FALSE	FALSE	FALSE	NGN	NA	NA
ABE	8.073878628	acceptor	NA	8.073878628	TTCTTCCCAGAGACCCCCCC	2	0.975785092697692	CAGAGA	NA	NA	CA	9	-1	6	ENSG00000236104	ENST00000418724.1	GGC	14	TRUE	FALSE	FALSE	FALSE	NGN	NA	NA
BE3	7.939313984	acceptor	7.939313984	NA	TCTGGGAAGAAAAAGAGAAA	2	0.975785092697692	CAGAGA	TC	1	NA	NA	-1	6	ENSG00000236104	ENST00000418724.1	AGA	24	TRUE	FALSE	FALSE	FALSE	NGN	NA	NA
ABE	2.960422164	acceptor	NA	2.960422164	TTTCTTCCCAGAGACCCCCC	2	0.975785092697692	CAGAGA	NA	NA	CA	10	-1	6	ENSG00000236104	ENST00000418724.1	CGG	13	TRUE	FALSE	FALSE	FALSE	NGN	NA	NA
BE3	51	acceptor	51	NA	GGGTCTCTGGGAAGAAAAAG	2	0.9690449226123066	CAGAGA	TC	7	NA	NA	-1	6	ENSG00000236104	ENST00000431845.2	AGA	19	TRUE	FALSE	FALSE	FALSE	NGN	NA	NA
BE3	48.98153034	acceptor	48.98153034	NA	GGGGGTCTCTGGGAAGAAAA	2	0.9690449226123066	CAGAGA	TC	9	NA	NA	-1	6	ENSG00000236104	ENST00000431845.2	AGA	17	TRUE	FALSE	FALSE	FALSE	NGN	NA	NA
ABE	43.3298153	acceptor	NA	43.3298153	TTCCCAGAGACCCCCCCGGC	2	0.9690449226123066	CAGAGA	NA	NA	CA	6	-1	6	ENSG00000236104	ENST00000431845.2	CGC	17	TRUE	FALSE	FALSE	FALSE	NGN	NA	NA
ABE	8.073878628	acceptor	NA	8.073878628	TTCTTCCCAGAGACCCCCCC	2	0.9690449226123066	CAGAGA	NA	NA	CA	9	-1	6	ENSG00000236104	ENST00000431845.2	GGC	14	TRUE	FALSE	FALSE	FALSE	NGN	NA	NA
BE3	7.939313984	acceptor	7.939313984	NA	TCTGGGAAGAAAAAGAGAAA	2	0.9690449226123066	CAGAGA	TC	1	NA	NA	-1	6	ENSG00000236104	ENST00000431845.2	AGA	24	TRUE	FALSE	FALSE	FALSE	NGN	NA	NA
ABE	2.960422164	acceptor	NA	2.960422164	TTTCTTCCCAGAGACCCCCC	2	0.9690449226123066	CAGAGA	NA	NA	CA	10	-1	6	ENSG00000236104	ENST00000431845.2	CGG	13	TRUE	FALSE	FALSE	FALSE	NGN	NA	NA
BE3	51	acceptor	51	NA	GGGTCTCTGGGAAGAAAAAG	2	0.8911917098445596	CAGAGA	TC	7	NA	NA	-1	6	ENSG00000236104	ENST00000441117.1	AGA	19	TRUE	FALSE	FALSE	FALSE	NGN	NA	NA
BE3	48.98153034	acceptor	48.98153034	NA	GGGGGTCTCTGGGAAGAAAA	2	0.8911917098445596	CAGAGA	TC	9	NA	NA	-1	6	ENSG00000236104	ENST00000441117.1	AGA	17	TRUE	FALSE	FALSE	FALSE	NGN	NA	NA
ABE	43.3298153	acceptor	NA	43.3298153	TTCCCAGAGACCCCCCCGGC	2	0.8911917098445596	CAGAGA	NA	NA	CA	6	-1	6	ENSG00000236104	ENST00000441117.1	CGC	17	TRUE	FALSE	FALSE	FALSE	NGN	NA	NA
ABE	8.073878628	acceptor	NA	8.073878628	TTCTTCCCAGAGACCCCCCC	2	0.8911917098445596	CAGAGA	NA	NA	CA	9	-1	6	ENSG00000236104	ENST00000441117.1	GGC	14	TRUE	FALSE	FALSE	FALSE	NGN	NA	NA
BE3	7.939313984	acceptor	7.939313984	NA	TCTGGGAAGAAAAAGAGAAA	2	0.8911917098445596	CAGAGA	TC	1	NA	NA	-1	6	ENSG00000236104	ENST00000441117.1	AGA	24	TRUE	FALSE	FALSE	FALSE	NGN	NA	NA
ABE	2.960422164	acceptor	NA	2.960422164	TTTCTTCCCAGAGACCCCCC	2	0.8911917098445596	CAGAGA	NA	NA	CA	10	-1	6	ENSG00000236104	ENST00000441117.1	CGG	13	TRUE	FALSE	FALSE	FALSE	NGN	NA	NA
BE3	53.69129288	acceptor	53.69129288	NA	CTTGTCTGCAGGGAAGTGAG	8	0.09391839876828334	CAGACA	TC	6	NA	NA	-1	6	ENSG00000204209	ENST00000266000.10	AGA	20	TRUE	FALSE	FALSE	FALSE	NGN	NA	NA
BE3	51	acceptor	51	NA	CACTTGTCTGCAGGGAAGTG	8	0.09391839876828334	CAGACA	TC	8	NA	NA	-1	6	ENSG00000204209	ENST00000266000.10	AGA	18	TRUE	FALSE	FALSE	FALSE	NGN	NA	NA
BE3	44.13720317	donor	44.13720317	18.30079156	CACACCTCACCAGAATCCAA	4	0.4438029253271748	GAGGTG	AC	5	CA	4	-1	6	ENSG00000204209	ENST00000266000.10	GGA	19	FALSE	FALSE	FALSE	FALSE	NGN	NA	NA
BE3	53.69129288	donor	38.21635884	53.69129288	TTCTTACCTTGCAAGTACCA	7	0.09391839876828334	AAGGTA	AC	7	TA	6	-1	6	ENSG00000204209	ENST00000266000.10	GGC	17	FALSE	FALSE	FALSE	FALSE	NGN	NA	NA
BE3	32.02638522	acceptor	32.02638522	NA	CACACTTGTCTGCAGGGAAG	8	0.09391839876828334	CAGACA	TC	10	NA	NA	-1	6	ENSG00000204209	ENST00000266000.10	TGA	16	TRUE	FALSE	FALSE	FALSE	NGN	NA	NA
BE3	41.176781	donor	26.91292876	41.176781	CCACACCTCACCAGAATCCA	4	0.4438029253271748	GAGGTG	AC	6	CA	5	-1	6	ENSG00000204209	ENST00000266000.10	AGG	18	FALSE	FALSE	FALSE	FALSE	NGN	NA	NA
BE3	32.02638522	donor	23.01055409	32.02638522	CTACCTGGCCTATAGTCATC	3	0.5250192455735181	CAGGTA	AC	4	TA	3	-1	6	ENSG00000204209	ENST00000266000.10	TGT	20	FALSE	FALSE	FALSE	FALSE	NGN	NA	NA
BE3	32.02638522	donor	23.01055409	32.02638522	TTACCTTGCAAGTACCAGGC	7	0.09391839876828334	AAGGTA	AC	4	TA	3	-1	6	ENSG00000204209	ENST00000266000.10	CGA	20	FALSE	FALSE	FALSE	FALSE	NGN	NA	NA
BE3	51	donor	13.32189974	51	GTTATTACCTGTTTCCTAAT	6	0.17936874518860657	CAGGTA	AC	8	TA	7	-1	6	ENSG00000204209	ENST00000266000.10	GGC	16	FALSE	FALSE	FALSE	FALSE	NGN	NA	NA
BE3	51	donor	13.32189974	51	CTTCTTACCTTGCAAGTACC	7	0.09391839876828334	AAGGTA	AC	8	TA	7	-1	6	ENSG00000204209	ENST00000266000.10	AGG	16	FALSE	FALSE	FALSE	FALSE	NGN	NA	NA
BE3	21.93403694	donor	10.7651715	21.93403694	CACCTCACCAGAATCCAAGG	4	0.4438029253271748	GAGGTG	AC	3	CA	2	-1	6	ENSG00000204209	ENST00000266000.10	AGG	21	FALSE	FALSE	FALSE	FALSE	NGN	NA	NA
BE3	12.24538259	donor	10.7651715	12.24538259	TACCTGTTTCCTAATGGCCC	6	0.17936874518860657	CAGGTA	AC	3	TA	2	-1	6	ENSG00000204209	ENST00000266000.10	TGA	21	FALSE	FALSE	FALSE	FALSE	NGN	NA	NA
BE3	7.939313984	acceptor	7.939313984	NA	GCCACACTTGTCTGCAGGGA	8	0.09391839876828334	CAGACA	TC	12	NA	NA	-1	6	ENSG00000204209	ENST00000266000.10	AGT	14	TRUE	FALSE	FALSE	FALSE	NGN	NA	NA
BE3	51	donor	5.517150396	51	TGTTATTACCTGTTTCCTAA	6	0.17936874518860657	CAGGTA	AC	9	TA	8	-1	6	ENSG00000204209	ENST00000266000.10	TGG	15	FALSE	FALSE	FALSE	FALSE	NGN	NA	NA
BE3	7.939313984	donor	4.575197889	7.939313984	ACCTGGCCTATAGTCATCTG	3	0.5250192455735181	CAGGTA	AC	2	TA	1	-1	6	ENSG00000204209	ENST00000266000.10	TGA	22	FALSE	FALSE	FALSE	FALSE	NGN	NA	NA
BE3	4.575197889	donor	4.575197889	0.807387863	ACCTCACCAGAATCCAAGGA	4	0.4438029253271748	GAGGTG	AC	2	CA	1	-1	6	ENSG00000204209	ENST00000266000.10	GGC	22	FALSE	FALSE	FALSE	FALSE	NGN	NA	NA
BE3	7.939313984	donor	4.575197889	7.939313984	ACCTTGCAAGTACCAGGCCG	7	0.09391839876828334	AAGGTA	AC	2	TA	1	-1	6	ENSG00000204209	ENST00000266000.10	AGG	22	FALSE	FALSE	FALSE	FALSE	NGN	NA	NA
BE3	8.073878628	donor	2.691292876	8.073878628	TAAAGCTCACCTCTTCGAAC	2	0.8448806774441878	GAGGTG	AC	10	CA	9	-1	6	ENSG00000204209	ENST00000266000.10	AGC	14	FALSE	FALSE	FALSE	FALSE	NGN	NA	NA
ABE	1.07651715	acceptor	NA	1.07651715	ACTTCCCTGCAGACAAGTGT	8	0.09391839876828334	CAGACA	NA	NA	CA	11	-1	6	ENSG00000204209	ENST00000266000.10	GGC	12	TRUE	FALSE	FALSE	FALSE	NGN	NA	NA
ABE	0.807387863	acceptor	NA	0.807387863	AGACAAGTGTGGCCACACAA	8	0.09391839876828334	CAGACA	NA	NA	CA	1	-1	6	ENSG00000204209	ENST00000266000.10	TGC	22	TRUE	FALSE	FALSE	FALSE	NGN	NA	NA
BE3	53.69129288	acceptor	53.69129288	NA	CTTGTCTGCAGGGAAGTGAG	8	0.09366602687140113	CAGACA	TC	6	NA	NA	-1	6	ENSG00000204209	ENST00000374542.9	AGA	20	TRUE	FALSE	FALSE	FALSE	NGN	NA	NA
BE3	51	acceptor	51	NA	CACTTGTCTGCAGGGAAGTG	8	0.09366602687140113	CAGACA	TC	8	NA	NA	-1	6	ENSG00000204209	ENST00000374542.9	AGA	18	TRUE	FALSE	FALSE	FALSE	NGN	NA	NA
BE3	44.13720317	donor	44.13720317	18.30079156	CACACCTCACCAGAATCCAA	4	0.4426103646833014	GAGGTG	AC	5	CA	4	-1	6	ENSG00000204209	ENST00000374542.9	GGA	19	FALSE	FALSE	FALSE	FALSE	NGN	NA	NA
BE3	53.69129288	donor	38.21635884	53.69129288	TTCTTACCTTGCAAGTACCA	7	0.09366602687140113	AAGGTA	AC	7	TA	6	-1	6	ENSG00000204209	ENST00000374542.9	GGC	17	FALSE	FALSE	FALSE	FALSE	NGN	NA	NA
BE3	32.02638522	acceptor	32.02638522	NA	CACACTTGTCTGCAGGGAAG	8	0.09366602687140113	CAGACA	TC	10	NA	NA	-1	6	ENSG00000204209	ENST00000374542.9	TGA	16	TRUE	FALSE	FALSE	FALSE	NGN	NA	NA
BE3	41.176781	donor	26.91292876	41.176781	CCACACCTCACCAGAATCCA	4	0.4426103646833014	GAGGTG	AC	6	CA	5	-1	6	ENSG00000204209	ENST00000374542.9	AGG	18	FALSE	FALSE	FALSE	FALSE	NGN	NA	NA
BE3	32.02638522	donor	23.01055409	32.02638522	CTACCTGGCCTATAGTCATC	3	0.5236084452975047	CAGGTA	AC	4	TA	3	-1	6	ENSG00000204209	ENST00000374542.9	TGT	20	FALSE	FALSE	FALSE	FALSE	NGN	NA	NA
BE3	32.02638522	donor	23.01055409	32.02638522	TTACCTTGCAAGTACCAGGC	7	0.09366602687140113	AAGGTA	AC	4	TA	3	-1	6	ENSG00000204209	ENST00000374542.9	CGA	20	FALSE	FALSE	FALSE	FALSE	NGN	NA	NA
BE3	51	donor	13.32189974	51	GTTATTACCTGTTTCCTAAT	6	0.17888675623800387	CAGGTA	AC	8	TA	7	-1	6	ENSG00000204209	ENST00000374542.9	GGC	16	FALSE	FALSE	FALSE	FALSE	NGN	NA	NA
BE3	51	donor	13.32189974	51	CTTCTTACCTTGCAAGTACC	7	0.09366602687140113	AAGGTA	AC	8	TA	7	-1	6	ENSG00000204209	ENST00000374542.9	AGG	16	FALSE	FALSE	FALSE	FALSE	NGN	NA	NA
BE3	21.93403694	donor	10.7651715	21.93403694	CACCTCACCAGAATCCAAGG	4	0.4426103646833014	GAGGTG	AC	3	CA	2	-1	6	ENSG00000204209	ENST00000374542.9	AGG	21	FALSE	FALSE	FALSE	FALSE	NGN	NA	NA
BE3	12.24538259	donor	10.7651715	12.24538259	TACCTGTTTCCTAATGGCCC	6	0.17888675623800387	CAGGTA	AC	3	TA	2	-1	6	ENSG00000204209	ENST00000374542.9	TGA	21	FALSE	FALSE	FALSE	FALSE	NGN	NA	NA
BE3	7.939313984	acceptor	7.939313984	NA	GCCACACTTGTCTGCAGGGA	8	0.09366602687140113	CAGACA	TC	12	NA	NA	-1	6	ENSG00000204209	ENST00000374542.9	AGT	14	TRUE	FALSE	FALSE	FALSE	NGN	NA	NA
BE3	51	donor	5.517150396	51	TGTTATTACCTGTTTCCTAA	6	0.17888675623800387	CAGGTA	AC	9	TA	8	-1	6	ENSG00000204209	ENST00000374542.9	TGG	15	FALSE	FALSE	FALSE	FALSE	NGN	NA	NA
BE3	7.939313984	donor	4.575197889	7.939313984	ACCTGGCCTATAGTCATCTG	3	0.5236084452975047	CAGGTA	AC	2	TA	1	-1	6	ENSG00000204209	ENST00000374542.9	TGA	22	FALSE	FALSE	FALSE	FALSE	NGN	NA	NA
BE3	4.575197889	donor	4.575197889	0.807387863	ACCTCACCAGAATCCAAGGA	4	0.4426103646833014	GAGGTG	AC	2	CA	1	-1	6	ENSG00000204209	ENST00000374542.9	GGC	22	FALSE	FALSE	FALSE	FALSE	NGN	NA	NA
BE3	7.939313984	donor	4.575197889	7.939313984	ACCTTGCAAGTACCAGGCCG	7	0.09366602687140113	AAGGTA	AC	2	TA	1	-1	6	ENSG00000204209	ENST00000374542.9	AGG	22	FALSE	FALSE	FALSE	FALSE	NGN	NA	NA
BE3	8.073878628	donor	2.691292876	8.073878628	TAAAGCTCACCTCTTCGAAC	2	0.8426103646833013	GAGGTG	AC	10	CA	9	-1	6	ENSG00000204209	ENST00000374542.9	AGC	14	FALSE	FALSE	FALSE	FALSE	NGN	NA	NA
ABE	1.07651715	acceptor	NA	1.07651715	ACTTCCCTGCAGACAAGTGT	8	0.09366602687140113	CAGACA	NA	NA	CA	11	-1	6	ENSG00000204209	ENST00000374542.9	GGC	12	TRUE	FALSE	FALSE	FALSE	NGN	NA	NA
ABE	0.807387863	acceptor	NA	0.807387863	AGACAAGTGTGGCCACACAA	8	0.09366602687140113	CAGACA	NA	NA	CA	1	-1	6	ENSG00000204209	ENST00000374542.9	TGC	22	TRUE	FALSE	FALSE	FALSE	NGN	NA	NA
BE3	53.69129288	acceptor	53.69129288	NA	CTTGTCTGCAGGGAAGTGAG	7	0.1034923339011925	CAGACA	TC	6	NA	NA	-1	6	ENSG00000204209	ENST00000414083.6	AGA	20	TRUE	FALSE	FALSE	FALSE	NGN	NA	NA
BE3	51	acceptor	51	NA	CACTTGTCTGCAGGGAAGTG	7	0.1034923339011925	CAGACA	TC	8	NA	NA	-1	6	ENSG00000204209	ENST00000414083.6	AGA	18	TRUE	FALSE	FALSE	FALSE	NGN	NA	NA
BE3	44.13720317	donor	44.13720317	18.30079156	CACACCTCACCAGAATCCAA	3	0.4906303236797275	GAGGTG	AC	5	CA	4	-1	6	ENSG00000204209	ENST00000414083.6	GGA	19	FALSE	FALSE	FALSE	FALSE	NGN	NA	NA
BE3	53.69129288	donor	38.21635884	53.69129288	TTCTTACCTTGCAAGTACCA	6	0.1034923339011925	AAGGTA	AC	7	TA	6	-1	6	ENSG00000204209	ENST00000414083.6	GGC	17	FALSE	FALSE	FALSE	FALSE	NGN	NA	NA
BE3	32.02638522	acceptor	32.02638522	NA	CACACTTGTCTGCAGGGAAG	7	0.1034923339011925	CAGACA	TC	10	NA	NA	-1	6	ENSG00000204209	ENST00000414083.6	TGA	16	TRUE	FALSE	FALSE	FALSE	NGN	NA	NA
BE3	41.176781	donor	26.91292876	41.176781	CCACACCTCACCAGAATCCA	3	0.4906303236797275	GAGGTG	AC	6	CA	5	-1	6	ENSG00000204209	ENST00000414083.6	AGG	18	FALSE	FALSE	FALSE	FALSE	NGN	NA	NA
BE3	32.02638522	donor	23.01055409	32.02638522	CTACCTGGCCTATAGTCATC	2	0.5804940374787053	CAGGTA	AC	4	TA	3	-1	6	ENSG00000204209	ENST00000414083.6	TGT	20	FALSE	FALSE	FALSE	FALSE	NGN	NA	NA
BE3	32.02638522	donor	23.01055409	32.02638522	TTACCTTGCAAGTACCAGGC	6	0.1034923339011925	AAGGTA	AC	4	TA	3	-1	6	ENSG00000204209	ENST00000414083.6	CGA	20	FALSE	FALSE	FALSE	FALSE	NGN	NA	NA
BE3	51	donor	13.32189974	51	GTTATTACCTGTTTCCTAAT	5	0.19804088586030666	CAGGTA	AC	8	TA	7	-1	6	ENSG00000204209	ENST00000414083.6	GGC	16	FALSE	FALSE	FALSE	FALSE	NGN	NA	NA
BE3	51	donor	13.32189974	51	CTTCTTACCTTGCAAGTACC	6	0.1034923339011925	AAGGTA	AC	8	TA	7	-1	6	ENSG00000204209	ENST00000414083.6	AGG	16	FALSE	FALSE	FALSE	FALSE	NGN	NA	NA
BE3	21.93403694	donor	10.7651715	21.93403694	CACCTCACCAGAATCCAAGG	3	0.4906303236797275	GAGGTG	AC	3	CA	2	-1	6	ENSG00000204209	ENST00000414083.6	AGG	21	FALSE	FALSE	FALSE	FALSE	NGN	NA	NA
BE3	12.24538259	donor	10.7651715	12.24538259	TACCTGTTTCCTAATGGCCC	5	0.19804088586030666	CAGGTA	AC	3	TA	2	-1	6	ENSG00000204209	ENST00000414083.6	TGA	21	FALSE	FALSE	FALSE	FALSE	NGN	NA	NA
BE3	7.939313984	acceptor	7.939313984	NA	GCCACACTTGTCTGCAGGGA	7	0.1034923339011925	CAGACA	TC	12	NA	NA	-1	6	ENSG00000204209	ENST00000414083.6	AGT	14	TRUE	FALSE	FALSE	FALSE	NGN	NA	NA
BE3	51	donor	5.517150396	51	TGTTATTACCTGTTTCCTAA	5	0.19804088586030666	CAGGTA	AC	9	TA	8	-1	6	ENSG00000204209	ENST00000414083.6	TGG	15	FALSE	FALSE	FALSE	FALSE	NGN	NA	NA
BE3	7.939313984	donor	4.575197889	7.939313984	ACCTGGCCTATAGTCATCTG	2	0.5804940374787053	CAGGTA	AC	2	TA	1	-1	6	ENSG00000204209	ENST00000414083.6	TGA	22	FALSE	FALSE	FALSE	FALSE	NGN	NA	NA
BE3	4.575197889	donor	4.575197889	0.807387863	ACCTCACCAGAATCCAAGGA	3	0.4906303236797275	GAGGTG	AC	2	CA	1	-1	6	ENSG00000204209	ENST00000414083.6	GGC	22	FALSE	FALSE	FALSE	FALSE	NGN	NA	NA
BE3	7.939313984	donor	4.575197889	7.939313984	ACCTTGCAAGTACCAGGCCG	6	0.1034923339011925	AAGGTA	AC	2	TA	1	-1	6	ENSG00000204209	ENST00000414083.6	AGG	22	FALSE	FALSE	FALSE	FALSE	NGN	NA	NA
ABE	1.07651715	acceptor	NA	1.07651715	ACTTCCCTGCAGACAAGTGT	7	0.1034923339011925	CAGACA	NA	NA	CA	11	-1	6	ENSG00000204209	ENST00000414083.6	GGC	12	TRUE	FALSE	FALSE	FALSE	NGN	NA	NA
ABE	0.807387863	acceptor	NA	0.807387863	AGACAAGTGTGGCCACACAA	7	0.1034923339011925	CAGACA	NA	NA	CA	1	-1	6	ENSG00000204209	ENST00000414083.6	TGC	22	TRUE	FALSE	FALSE	FALSE	NGN	NA	NA
BE3	53.69129288	acceptor	53.69129288	NA	CTTGTCTGCAGGGAAGTGAG	9	0.09906237260497353	CAGACA	TC	6	NA	NA	-1	6	ENSG00000204209	ENST00000620164.4	AGA	20	TRUE	FALSE	FALSE	FALSE	NGN	NA	NA
BE3	51	acceptor	51	NA	CACTTGTCTGCAGGGAAGTG	9	0.09906237260497353	CAGACA	TC	8	NA	NA	-1	6	ENSG00000204209	ENST00000620164.4	AGA	18	TRUE	FALSE	FALSE	FALSE	NGN	NA	NA
BE3	44.13720317	donor	44.13720317	18.30079156	CACACCTCACCAGAATCCAA	4	0.40725642070933554	GAGGTG	AC	5	CA	4	-1	6	ENSG00000204209	ENST00000620164.4	GGA	19	FALSE	FALSE	FALSE	FALSE	NGN	NA	NA
BE3	53.69129288	donor	38.21635884	53.69129288	TTCTTACCTTGCAAGTACCA	8	0.09906237260497353	AAGGTA	AC	7	TA	6	-1	6	ENSG00000204209	ENST00000620164.4	GGC	17	FALSE	FALSE	FALSE	FALSE	NGN	NA	NA
BE3	32.02638522	acceptor	32.02638522	NA	CACACTTGTCTGCAGGGAAG	9	0.09906237260497353	CAGACA	TC	10	NA	NA	-1	6	ENSG00000204209	ENST00000620164.4	TGA	16	TRUE	FALSE	FALSE	FALSE	NGN	NA	NA
BE3	41.176781	donor	26.91292876	41.176781	CCACACCTCACCAGAATCCA	4	0.40725642070933554	GAGGTG	AC	6	CA	5	-1	6	ENSG00000204209	ENST00000620164.4	AGG	18	FALSE	FALSE	FALSE	FALSE	NGN	NA	NA
BE3	32.02638522	donor	23.01055409	32.02638522	CTACCTGGCCTATAGTCATC	3	0.49327354260089684	CAGGTA	AC	4	TA	3	-1	6	ENSG00000204209	ENST00000620164.4	TGT	20	FALSE	FALSE	FALSE	FALSE	NGN	NA	NA
BE3	23.01055409	donor	23.01055409	0.269129288	TGACCTTTGCCTTTCCACAT	7	0.12026090501426823	AAGGTC	AC	4	GA	3	-1	6	ENSG00000204209	ENST00000620164.4	AGC	20	FALSE	FALSE	FALSE	FALSE	NGN	NA	NA
BE3	32.02638522	donor	23.01055409	32.02638522	TTACCTTGCAAGTACCAGGC	8	0.09906237260497353	AAGGTA	AC	4	TA	3	-1	6	ENSG00000204209	ENST00000620164.4	CGA	20	FALSE	FALSE	FALSE	FALSE	NGN	NA	NA
BE3	51	donor	13.32189974	51	GTTATTACCTGTTTCCTAAT	6	0.12719119445576843	CAGGTA	AC	8	TA	7	-1	6	ENSG00000204209	ENST00000620164.4	GGC	16	FALSE	FALSE	FALSE	FALSE	NGN	NA	NA
BE3	51	donor	13.32189974	51	CTTCTTACCTTGCAAGTACC	8	0.09906237260497353	AAGGTA	AC	8	TA	7	-1	6	ENSG00000204209	ENST00000620164.4	AGG	16	FALSE	FALSE	FALSE	FALSE	NGN	NA	NA
BE3	21.93403694	donor	10.7651715	21.93403694	CACCTCACCAGAATCCAAGG	4	0.40725642070933554	GAGGTG	AC	3	CA	2	-1	6	ENSG00000204209	ENST00000620164.4	AGG	21	FALSE	FALSE	FALSE	FALSE	NGN	NA	NA
BE3	12.24538259	donor	10.7651715	12.24538259	TACCTGTTTCCTAATGGCCC	6	0.12719119445576843	CAGGTA	AC	3	TA	2	-1	6	ENSG00000204209	ENST00000620164.4	TGA	21	FALSE	FALSE	FALSE	FALSE	NGN	NA	NA
BE3	7.939313984	acceptor	7.939313984	NA	GCCACACTTGTCTGCAGGGA	9	0.09906237260497353	CAGACA	TC	12	NA	NA	-1	6	ENSG00000204209	ENST00000620164.4	AGT	14	TRUE	FALSE	FALSE	FALSE	NGN	NA	NA
BE3	51	donor	5.517150396	51	TGTTATTACCTGTTTCCTAA	6	0.12719119445576843	CAGGTA	AC	9	TA	8	-1	6	ENSG00000204209	ENST00000620164.4	TGG	15	FALSE	FALSE	FALSE	FALSE	NGN	NA	NA
BE3	7.939313984	donor	4.575197889	7.939313984	ACCTGGCCTATAGTCATCTG	3	0.49327354260089684	CAGGTA	AC	2	TA	1	-1	6	ENSG00000204209	ENST00000620164.4	TGA	22	FALSE	FALSE	FALSE	FALSE	NGN	NA	NA
BE3	4.575197889	donor	4.575197889	0.807387863	ACCTCACCAGAATCCAAGGA	4	0.40725642070933554	GAGGTG	AC	2	CA	1	-1	6	ENSG00000204209	ENST00000620164.4	GGC	22	FALSE	FALSE	FALSE	FALSE	NGN	NA	NA
BE3	7.939313984	donor	4.575197889	7.939313984	ACCTTGCAAGTACCAGGCCG	8	0.09906237260497353	AAGGTA	AC	2	TA	1	-1	6	ENSG00000204209	ENST00000620164.4	AGG	22	FALSE	FALSE	FALSE	FALSE	NGN	NA	NA
BE3	8.073878628	donor	2.691292876	8.073878628	TAAAGCTCACCTCTTCGAAC	2	0.8320423970648185	GAGGTG	AC	10	CA	9	-1	6	ENSG00000204209	ENST00000620164.4	AGC	14	FALSE	FALSE	FALSE	FALSE	NGN	NA	NA
ABE	1.07651715	acceptor	NA	1.07651715	ACTTCCCTGCAGACAAGTGT	9	0.09906237260497353	CAGACA	NA	NA	CA	11	-1	6	ENSG00000204209	ENST00000620164.4	GGC	12	TRUE	FALSE	FALSE	FALSE	NGN	NA	NA
ABE	0.807387863	acceptor	NA	0.807387863	AGACAAGTGTGGCCACACAA	9	0.09906237260497353	CAGACA	NA	NA	CA	1	-1	6	ENSG00000204209	ENST00000620164.4	TGC	22	TRUE	FALSE	FALSE	FALSE	NGN	NA	NA
ABE	51	acceptor	NA	51	CCTTCTAGTTCCTTGAACTT	3	0.4678111587982833	TAGTTC	NA	NA	TA	7	-1	6	ENSG00000204209	ENST00000446403.1	TGT	16	TRUE	FALSE	FALSE	FALSE	NGN	NA	NA
BE3	38.21635884	acceptor	38.21635884	NA	AAGGAACTAGAAGGTTCAGG	3	0.4678111587982833	TAGTTC	AC	7	NA	NA	-1	6	ENSG00000204209	ENST00000446403.1	GGA	19	TRUE	FALSE	FALSE	FALSE	NGN	NA	NA
ABE	32.02638522	acceptor	NA	32.02638522	CTAGTTCCTTGAACTTTGTA	3	0.4678111587982833	TAGTTC	NA	NA	TA	3	-1	6	ENSG00000204209	ENST00000446403.1	AGA	20	TRUE	FALSE	FALSE	FALSE	NGN	NA	NA
BE3	23.01055409	acceptor	23.01055409	NA	GAACTAGAAGGTTCAGGGGA	3	0.4678111587982833	TAGTTC	AC	4	NA	NA	-1	6	ENSG00000204209	ENST00000446403.1	AGA	22	TRUE	FALSE	FALSE	FALSE	NGN	NA	NA
BE3	13.32189974	acceptor	13.32189974	NA	CAAGGAACTAGAAGGTTCAG	3	0.4678111587982833	TAGTTC	AC	8	NA	NA	-1	6	ENSG00000204209	ENST00000446403.1	GGG	18	TRUE	FALSE	FALSE	FALSE	NGN	NA	NA
BE3	5.517150396	acceptor	5.517150396	NA	TCAAGGAACTAGAAGGTTCA	3	0.4678111587982833	TAGTTC	AC	9	NA	NA	-1	6	ENSG00000204209	ENST00000446403.1	GGG	17	TRUE	FALSE	FALSE	FALSE	NGN	NA	NA
BE3	2.691292876	acceptor	2.691292876	NA	TTCAAGGAACTAGAAGGTTC	3	0.4678111587982833	TAGTTC	AC	10	NA	NA	-1	6	ENSG00000204209	ENST00000446403.1	AGG	16	TRUE	FALSE	FALSE	FALSE	NGN	NA	NA
BE3	8.073878628	donor	2.691292876	8.073878628	TAAAGCTCACCTCTTCGAAC	2	0.4678111587982833	GAGGTG	AC	10	CA	9	-1	6	ENSG00000204209	ENST00000446403.1	AGC	14	FALSE	FALSE	FALSE	FALSE	NGN	NA	NA
ABE	2.556728232	acceptor	NA	2.556728232	GTTCCTTGAACTTTGTAAGA	3	0.4678111587982833	TAGTTC	NA	NA	TA	-1	-1	6	ENSG00000204209	ENST00000446403.1	TGC	23	TRUE	FALSE	FALSE	FALSE	NGN	NA	NA
BE3	34.17941953	acceptor	34.17941953	NA	TTCCTGCTGGAAGGGGATGG	2	0.5284552845528455	CAGCAG	GC	7	NA	NA	-1	6	ENSG00000204209	ENST00000446511.1	GGC	19	TRUE	FALSE	FALSE	FALSE	NGN	NA	NA
BE3	5.248021108	acceptor	5.248021108	NA	ATTCCTGCTGGAAGGGGATG	2	0.5284552845528455	CAGCAG	GC	8	NA	NA	-1	6	ENSG00000204209	ENST00000446511.1	GGG	18	TRUE	FALSE	FALSE	FALSE	NGN	NA	NA
ABE	2.960422164	acceptor	NA	2.960422164	TCCCCTTCCAGCAGGAATTC	2	0.5284552845528455	CAGCAG	NA	NA	CA	10	-1	6	ENSG00000204209	ENST00000446511.1	TGA	13	TRUE	FALSE	FALSE	FALSE	NGN	NA	NA
BE3	1.480211082	acceptor	1.480211082	NA	AATTCCTGCTGGAAGGGGAT	2	0.5284552845528455	CAGCAG	GC	9	NA	NA	-1	6	ENSG00000204209	ENST00000446511.1	GGG	17	TRUE	FALSE	FALSE	FALSE	NGN	NA	NA
ABE	51	acceptor	NA	51	CCTTCTAGTTCCTTGAACTT	4	0.22710163111668757	TAGTTC	NA	NA	TA	7	-1	6	ENSG00000204209	ENST00000453407.7	TGT	16	TRUE	FALSE	FALSE	FALSE	NGN	NA	NA
BE3	38.21635884	acceptor	38.21635884	NA	AAGGAACTAGAAGGTTCAGG	4	0.22710163111668757	TAGTTC	AC	7	NA	NA	-1	6	ENSG00000204209	ENST00000453407.7	GGA	19	TRUE	FALSE	FALSE	FALSE	NGN	NA	NA
BE3	43.3298153	donor	38.21635884	43.3298153	TACCCACCTCGTTGTGTTTA	2	0.5508155583437893	GAGGTG	AC	7	CA	6	-1	6	ENSG00000204209	ENST00000453407.7	GGG	17	FALSE	FALSE	FALSE	FALSE	NGN	NA	NA
ABE	32.02638522	acceptor	NA	32.02638522	CTAGTTCCTTGAACTTTGTA	4	0.22710163111668757	TAGTTC	NA	NA	TA	3	-1	6	ENSG00000204209	ENST00000453407.7	AGA	20	TRUE	FALSE	FALSE	FALSE	NGN	NA	NA
BE3	41.176781	donor	26.91292876	41.176781	ACCCACCTCGTTGTGTTTAG	2	0.5508155583437893	GAGGTG	AC	6	CA	5	-1	6	ENSG00000204209	ENST00000453407.7	GGA	18	FALSE	FALSE	FALSE	FALSE	NGN	NA	NA
BE3	23.01055409	acceptor	23.01055409	NA	GAACTAGAAGGTTCAGGGGA	4	0.22710163111668757	TAGTTC	AC	4	NA	NA	-1	6	ENSG00000204209	ENST00000453407.7	AGA	22	TRUE	FALSE	FALSE	FALSE	NGN	NA	NA
BE3	23.01055409	donor	23.01055409	11.16886544	CCACCTCGTTGTGTTTAGGG	2	0.5508155583437893	GAGGTG	AC	4	CA	3	-1	6	ENSG00000204209	ENST00000453407.7	AGG	20	FALSE	FALSE	FALSE	FALSE	NGN	NA	NA
BE3	13.32189974	acceptor	13.32189974	NA	CAAGGAACTAGAAGGTTCAG	4	0.22710163111668757	TAGTTC	AC	8	NA	NA	-1	6	ENSG00000204209	ENST00000453407.7	GGG	18	TRUE	FALSE	FALSE	FALSE	NGN	NA	NA
BE3	45.21372032	donor	13.32189974	45.21372032	ATACCCACCTCGTTGTGTTT	2	0.5508155583437893	GAGGTG	AC	8	CA	7	-1	6	ENSG00000204209	ENST00000453407.7	AGG	16	FALSE	FALSE	FALSE	FALSE	NGN	NA	NA
BE3	21.93403694	donor	10.7651715	21.93403694	CACCTCGTTGTGTTTAGGGA	2	0.5508155583437893	GAGGTG	AC	3	CA	2	-1	6	ENSG00000204209	ENST00000453407.7	GGC	21	FALSE	FALSE	FALSE	FALSE	NGN	NA	NA
BE3	5.517150396	acceptor	5.517150396	NA	TCAAGGAACTAGAAGGTTCA	4	0.22710163111668757	TAGTTC	AC	9	NA	NA	-1	6	ENSG00000204209	ENST00000453407.7	GGG	17	TRUE	FALSE	FALSE	FALSE	NGN	NA	NA
BE3	2.691292876	acceptor	2.691292876	NA	TTCAAGGAACTAGAAGGTTC	4	0.22710163111668757	TAGTTC	AC	10	NA	NA	-1	6	ENSG00000204209	ENST00000453407.7	AGG	16	TRUE	FALSE	FALSE	FALSE	NGN	NA	NA
BE3	8.073878628	donor	2.691292876	8.073878628	TAAAGCTCACCTCTTCGAAC	3	0.22710163111668757	GAGGTG	AC	10	CA	9	-1	6	ENSG00000204209	ENST00000453407.7	AGC	14	FALSE	FALSE	FALSE	FALSE	NGN	NA	NA
ABE	2.556728232	acceptor	NA	2.556728232	GTTCCTTGAACTTTGTAAGA	4	0.22710163111668757	TAGTTC	NA	NA	TA	-1	-1	6	ENSG00000204209	ENST00000453407.7	TGC	23	TRUE	FALSE	FALSE	FALSE	NGN	NA	NA
ABE	45.21372032	acceptor	NA	45.21372032	CCTCACAGCAGCCCTCGCAG	3	0.4090121317157712	CAGCAG	NA	NA	CA	7	-1	6	ENSG00000204209	ENST00000494082.2	CGG	16	TRUE	FALSE	FALSE	FALSE	NGN	NA	NA
ABE	43.3298153	acceptor	NA	43.3298153	CTCACAGCAGCCCTCGCAGC	3	0.4090121317157712	CAGCAG	NA	NA	CA	6	-1	6	ENSG00000204209	ENST00000494082.2	GGC	17	TRUE	FALSE	FALSE	FALSE	NGN	NA	NA
BE3	43.3298153	donor	38.21635884	43.3298153	TACCCACCTCGTTGTGTTTA	2	0.4090121317157712	GAGGTG	AC	7	CA	6	-1	6	ENSG00000204209	ENST00000494082.2	GGG	17	FALSE	FALSE	FALSE	FALSE	NGN	NA	NA
BE3	26.91292876	acceptor	26.91292876	NA	GGCTGCTGTGAGGCGAAATG	3	0.4090121317157712	CAGCAG	GC	6	NA	NA	-1	6	ENSG00000204209	ENST00000494082.2	AGG	20	TRUE	FALSE	FALSE	FALSE	NGN	NA	NA
BE3	41.176781	donor	26.91292876	41.176781	ACCCACCTCGTTGTGTTTAG	2	0.4090121317157712	GAGGTG	AC	6	CA	5	-1	6	ENSG00000204209	ENST00000494082.2	GGA	18	FALSE	FALSE	FALSE	FALSE	NGN	NA	NA
BE3	23.01055409	donor	23.01055409	11.16886544	CCACCTCGTTGTGTTTAGGG	2	0.4090121317157712	GAGGTG	AC	4	CA	3	-1	6	ENSG00000204209	ENST00000494082.2	AGG	20	FALSE	FALSE	FALSE	FALSE	NGN	NA	NA
BE3	45.21372032	donor	13.32189974	45.21372032	ATACCCACCTCGTTGTGTTT	2	0.4090121317157712	GAGGTG	AC	8	CA	7	-1	6	ENSG00000204209	ENST00000494082.2	AGG	16	FALSE	FALSE	FALSE	FALSE	NGN	NA	NA
BE3	21.93403694	donor	10.7651715	21.93403694	CACCTCGTTGTGTTTAGGGA	2	0.4090121317157712	GAGGTG	AC	3	CA	2	-1	6	ENSG00000204209	ENST00000494082.2	GGC	21	FALSE	FALSE	FALSE	FALSE	NGN	NA	NA
BE3	8.612137203	acceptor	8.612137203	NA	GCTGCTGTGAGGCGAAATGA	3	0.4090121317157712	CAGCAG	GC	5	NA	NA	-1	6	ENSG00000204209	ENST00000494082.2	GGC	21	TRUE	FALSE	FALSE	FALSE	NGN	NA	NA
ABE	8.073878628	acceptor	NA	8.073878628	CGCCTCACAGCAGCCCTCGC	3	0.4090121317157712	CAGCAG	NA	NA	CA	9	-1	6	ENSG00000204209	ENST00000494082.2	AGC	14	TRUE	FALSE	FALSE	FALSE	NGN	NA	NA
BE3	5.248021108	acceptor	5.248021108	NA	AGGGCTGCTGTGAGGCGAAA	3	0.4090121317157712	CAGCAG	GC	8	NA	NA	-1	6	ENSG00000204209	ENST00000494082.2	TGA	18	TRUE	FALSE	FALSE	FALSE	NGN	NA	NA
BE3	44.13720317	donor	44.13720317	43.73350923	GTTACCTGTGGCAATAGCTG	4	0.7217068645640075	CAGGTA	AC	5	TA	4	1	6	ENSG00000237649	ENST00000428849.6	TGG	19	FALSE	FALSE	FALSE	FALSE	NGN	NA	NA
BE3	44.13720317	donor	44.13720317	18.30079156	CCCACTTTTACAGATATGAA	11	0	AAAGTG	AC	5	CA	4	1	6	ENSG00000237649	ENST00000428849.6	AGT	19	TRUE	FALSE	FALSE	TRUE	NGN	NA	NA
BE3	41.176781	acceptor	41.176781	NA	TCACCTGGGGGCAGGGGGTT	11	0.10315398886827454	CAGGTG	CC	5	NA	NA	1	6	ENSG00000237649	ENST00000428849.6	AGA	21	TRUE	FALSE	FALSE	FALSE	NGN	NA	NA
BE3	43.3298153	donor	38.21635884	43.3298153	AGCTCACCTTCTCAGGCTCC	2	0.7781076066790352	AAGGTG	AC	7	CA	6	1	6	ENSG00000237649	ENST00000428849.6	AGG	17	FALSE	FALSE	FALSE	FALSE	NGN	NA	NA
BE3	53.69129288	donor	38.21635884	53.69129288	CAGTTACCTGTGGCAATAGC	4	0.7217068645640075	CAGGTA	AC	7	TA	6	1	6	ENSG00000237649	ENST00000428849.6	TGT	17	FALSE	FALSE	FALSE	FALSE	NGN	NA	NA
BE3	53.69129288	donor	38.21635884	53.69129288	CCCTTACCTCCTTCTCCTCT	6	0.5547309833024119	GAGGTA	AC	7	TA	6	1	6	ENSG00000237649	ENST00000428849.6	AGT	17	FALSE	FALSE	FALSE	FALSE	NGN	NA	NA
BE3	43.3298153	donor	38.21635884	43.3298153	ATCGCACCTTGGAGGCAAAG	10	0.10315398886827454	AAGGTG	AC	7	CA	6	1	6	ENSG00000237649	ENST00000428849.6	CGT	17	FALSE	FALSE	FALSE	FALSE	NGN	NA	NA
BE3	41.176781	donor	26.91292876	41.176781	GCTCACCTTCTCAGGCTCCA	2	0.7781076066790352	AAGGTG	AC	6	CA	5	1	6	ENSG00000237649	ENST00000428849.6	GGC	18	FALSE	FALSE	FALSE	FALSE	NGN	NA	NA
BE3	41.176781	donor	26.91292876	41.176781	GCCCACCTGTGGTCTGGCCT	3	0.7413729128014842	CAGGTG	AC	6	CA	5	1	6	ENSG00000237649	ENST00000428849.6	TGT	18	FALSE	FALSE	FALSE	FALSE	NGN	NA	NA
BE3	41.176781	donor	26.91292876	41.176781	CCTCACTTCTTTCTCACAGG	7	0.2656771799628942	GAAGTG	AC	6	CA	5	1	6	ENSG00000237649	ENST00000428849.6	AGA	18	FALSE	FALSE	FALSE	FALSE	NGN	NA	NA
BE3	23.01055409	donor	23.01055409	11.16886544	CCACCTGTGGTCTGGCCTTG	3	0.7413729128014842	CAGGTG	AC	4	CA	3	1	6	ENSG00000237649	ENST00000428849.6	TGT	20	FALSE	FALSE	FALSE	FALSE	NGN	NA	NA
BE3	32.02638522	donor	23.01055409	32.02638522	TTACCTGTGGCAATAGCTGT	4	0.7217068645640075	CAGGTA	AC	4	TA	3	1	6	ENSG00000237649	ENST00000428849.6	GGA	20	FALSE	FALSE	FALSE	FALSE	NGN	NA	NA
BE3	32.02638522	donor	23.01055409	32.02638522	TTACTGCCAGACTTCTGGAC	5	0.7031539888682745	GCAGTA	AC	4	TA	3	1	6	ENSG00000237649	ENST00000428849.6	AGG	20	FALSE	FALSE	FALSE	FALSE	NGN	NA	NA
BE3	32.02638522	donor	23.01055409	32.02638522	TTACCTCCTTCTCCTCTAGT	6	0.5547309833024119	GAGGTA	AC	4	TA	3	1	6	ENSG00000237649	ENST00000428849.6	TGG	20	FALSE	FALSE	FALSE	FALSE	NGN	NA	NA
BE3	23.01055409	donor	23.01055409	11.16886544	GCACCTTGGAGGCAAAGCGT	10	0.10315398886827454	AAGGTG	AC	4	CA	3	1	6	ENSG00000237649	ENST00000428849.6	AGA	20	FALSE	FALSE	FALSE	FALSE	NGN	NA	NA
ABE	21.93403694	acceptor	NA	21.93403694	CAGGTGAACCAGTGTGTTAT	11	0.10315398886827454	CAGGTG	NA	NA	CA	2	1	6	ENSG00000237649	ENST00000428849.6	TGG	21	TRUE	FALSE	FALSE	FALSE	NGN	NA	NA
ABE	17.08970976	acceptor	NA	17.08970976	TGCCCCCAGGTGAACCAGTG	11	0.10315398886827454	CAGGTG	NA	NA	CA	8	1	6	ENSG00000237649	ENST00000428849.6	TGT	15	TRUE	FALSE	FALSE	FALSE	NGN	NA	NA
BE3	51	donor	13.32189974	51	TCACTTACTGCCAGACTTCT	5	0.7031539888682745	GCAGTA	AC	8	TA	7	1	6	ENSG00000237649	ENST00000428849.6	GGA	16	FALSE	FALSE	FALSE	FALSE	NGN	NA	NA
BE3	45.21372032	donor	13.32189974	45.21372032	GTCCTCACTTCTTTCTCACA	7	0.2656771799628942	GAAGTG	AC	8	CA	7	1	6	ENSG00000237649	ENST00000428849.6	GGA	16	FALSE	FALSE	FALSE	FALSE	NGN	NA	NA
BE3	45.21372032	donor	13.32189974	45.21372032	ATTCCCACCTTGTTGCTCAG	8	0.15807050092764374	AAGGTG	AC	8	CA	7	1	6	ENSG00000237649	ENST00000428849.6	GGC	16	FALSE	FALSE	FALSE	FALSE	NGN	NA	NA
BE3	12.24538259	donor	10.7651715	12.24538259	TACTGCCAGACTTCTGGACA	5	0.7031539888682745	GCAGTA	AC	3	TA	2	1	6	ENSG00000237649	ENST00000428849.6	GGA	21	FALSE	FALSE	FALSE	FALSE	NGN	NA	NA
BE3	12.24538259	donor	10.7651715	12.24538259	TACCTCCTTCTCCTCTAGTT	6	0.5547309833024119	GAGGTA	AC	3	TA	2	1	6	ENSG00000237649	ENST00000428849.6	GGG	21	FALSE	FALSE	FALSE	FALSE	NGN	NA	NA
BE3	21.93403694	donor	10.7651715	21.93403694	CACCTTGTTGCTCAGGGCCA	8	0.15807050092764374	AAGGTG	AC	3	CA	2	1	6	ENSG00000237649	ENST00000428849.6	TGA	21	FALSE	FALSE	FALSE	FALSE	NGN	NA	NA
BE3	8.073878628	acceptor	8.073878628	NA	TGGTTCACCTGGGGGCAGGG	11	0.10315398886827454	CAGGTG	CC	9	NA	NA	1	6	ENSG00000237649	ENST00000428849.6	GGT	17	TRUE	FALSE	FALSE	FALSE	NGN	NA	NA
BE3	51	donor	5.517150396	51	GTCACTTACTGCCAGACTTC	5	0.7031539888682745	GCAGTA	AC	9	TA	8	1	6	ENSG00000237649	ENST00000428849.6	TGG	15	FALSE	FALSE	FALSE	FALSE	NGN	NA	NA
BE3	17.08970976	donor	5.517150396	17.08970976	GGTCCTCACTTCTTTCTCAC	7	0.2656771799628942	GAAGTG	AC	9	CA	8	1	6	ENSG00000237649	ENST00000428849.6	AGG	15	FALSE	FALSE	FALSE	FALSE	NGN	NA	NA
BE3	17.08970976	donor	5.517150396	17.08970976	CATTCCCACCTTGTTGCTCA	8	0.15807050092764374	AAGGTG	AC	9	CA	8	1	6	ENSG00000237649	ENST00000428849.6	GGG	15	FALSE	FALSE	FALSE	FALSE	NGN	NA	NA
BE3	17.08970976	donor	5.517150396	17.08970976	TAATCGCACCTTGGAGGCAA	10	0.10315398886827454	AAGGTG	AC	9	CA	8	1	6	ENSG00000237649	ENST00000428849.6	AGC	15	FALSE	FALSE	FALSE	FALSE	NGN	NA	NA
BE3	17.08970976	donor	5.517150396	17.08970976	AGCTCCCACTTTTACAGATA	11	0	AAAGTG	AC	9	CA	8	1	6	ENSG00000237649	ENST00000428849.6	TGA	15	TRUE	FALSE	FALSE	TRUE	NGN	NA	NA
BE3	7.939313984	donor	4.575197889	7.939313984	ACCTCCTTCTCCTCTAGTTG	6	0.5547309833024119	GAGGTA	AC	2	TA	1	1	6	ENSG00000237649	ENST00000428849.6	GGA	22	FALSE	FALSE	FALSE	FALSE	NGN	NA	NA
BE3	4.575197889	donor	4.575197889	0.807387863	ACTTCTTTCTCACAGGAGAC	7	0.2656771799628942	GAAGTG	AC	2	CA	1	1	6	ENSG00000237649	ENST00000428849.6	AGG	22	FALSE	FALSE	FALSE	FALSE	NGN	NA	NA
BE3	4.575197889	donor	4.575197889	0.807387863	ACATCTTAGCACTACCACCC	9	0.13098330241187384	GATGTG	AC	2	CA	1	1	6	ENSG00000237649	ENST00000428849.6	AGA	22	FALSE	FALSE	FALSE	FALSE	NGN	NA	NA
BE3	4.575197889	donor	4.575197889	0.807387863	ACCTTGGAGGCAAAGCGTAG	10	0.10315398886827454	AAGGTG	AC	2	CA	1	1	6	ENSG00000237649	ENST00000428849.6	AGA	22	FALSE	FALSE	FALSE	FALSE	NGN	NA	NA
BE3	2.960422164	acceptor	2.960422164	NA	CTGGTTCACCTGGGGGCAGG	11	0.10315398886827454	CAGGTG	CC	10	NA	NA	1	6	ENSG00000237649	ENST00000428849.6	GGG	16	TRUE	FALSE	FALSE	FALSE	NGN	NA	NA
ABE	2.960422164	acceptor	NA	2.960422164	CCTGCCCCCAGGTGAACCAG	11	0.10315398886827454	CAGGTG	NA	NA	CA	10	1	6	ENSG00000237649	ENST00000428849.6	TGT	13	TRUE	FALSE	FALSE	FALSE	NGN	NA	NA
BE3	48.98153034	donor	2.691292876	48.98153034	GCACAGTTACCTGTGGCAAT	4	0.7217068645640075	CAGGTA	AC	10	TA	9	1	6	ENSG00000237649	ENST00000428849.6	AGC	14	FALSE	FALSE	FALSE	FALSE	NGN	NA	NA
BE3	8.073878628	donor	2.691292876	8.073878628	CCATTCCCACCTTGTTGCTC	8	0.15807050092764374	AAGGTG	AC	10	CA	9	1	6	ENSG00000237649	ENST00000428849.6	AGG	14	FALSE	FALSE	FALSE	FALSE	NGN	NA	NA
BE3	1.07651715	acceptor	1.07651715	NA	ACTGGTTCACCTGGGGGCAG	11	0.10315398886827454	CAGGTG	CC	11	NA	NA	1	6	ENSG00000237649	ENST00000428849.6	GGG	15	TRUE	FALSE	FALSE	FALSE	NGN	NA	NA
ABE	0.807387863	acceptor	NA	0.807387863	AGGTGAACCAGTGTGTTATT	11	0.10315398886827454	CAGGTG	NA	NA	CA	1	1	6	ENSG00000237649	ENST00000428849.6	GGT	22	TRUE	FALSE	FALSE	FALSE	NGN	NA	NA
BE3	44.13720317	donor	44.13720317	43.73350923	TATACCTGAGGTGCACCAGA	4	0.32049518569463553	CAGGTA	AC	5	TA	4	1	6	ENSG00000237649	ENST00000450504.1	GGT	19	FALSE	FALSE	FALSE	FALSE	NGN	NA	NA
BE3	44.13720317	donor	44.13720317	43.73350923	GTTACCTGTGGCAATAGCTG	5	0.2475928473177441	CAGGTA	AC	5	TA	4	1	6	ENSG00000237649	ENST00000450504.1	TGG	19	FALSE	FALSE	FALSE	FALSE	NGN	NA	NA
BE3	43.3298153	donor	38.21635884	43.3298153	AGCTCACCTTCTCAGGCTCC	2	0.624484181568088	AAGGTG	AC	7	CA	6	1	6	ENSG00000237649	ENST00000450504.1	AGG	17	FALSE	FALSE	FALSE	FALSE	NGN	NA	NA
BE3	53.69129288	donor	38.21635884	53.69129288	CAGTTACCTGTGGCAATAGC	5	0.2475928473177441	CAGGTA	AC	7	TA	6	1	6	ENSG00000237649	ENST00000450504.1	TGT	17	FALSE	FALSE	FALSE	FALSE	NGN	NA	NA
BE3	41.176781	donor	26.91292876	41.176781	GCTCACCTTCTCAGGCTCCA	2	0.624484181568088	AAGGTG	AC	6	CA	5	1	6	ENSG00000237649	ENST00000450504.1	GGC	18	FALSE	FALSE	FALSE	FALSE	NGN	NA	NA
BE3	41.176781	donor	26.91292876	41.176781	GCCCACCTGTGGTCTGGCCT	3	0.48830811554332876	CAGGTG	AC	6	CA	5	1	6	ENSG00000237649	ENST00000450504.1	TGT	18	FALSE	FALSE	FALSE	FALSE	NGN	NA	NA
BE3	48.98153034	donor	26.91292876	48.98153034	GTATACCTGAGGTGCACCAG	4	0.32049518569463553	CAGGTA	AC	6	TA	5	1	6	ENSG00000237649	ENST00000450504.1	AGG	18	FALSE	FALSE	FALSE	FALSE	NGN	NA	NA
BE3	23.01055409	donor	23.01055409	11.16886544	CCACCTGTGGTCTGGCCTTG	3	0.48830811554332876	CAGGTG	AC	4	CA	3	1	6	ENSG00000237649	ENST00000450504.1	TGT	20	FALSE	FALSE	FALSE	FALSE	NGN	NA	NA
BE3	32.02638522	donor	23.01055409	32.02638522	TTACCTGTGGCAATAGCTGT	5	0.2475928473177441	CAGGTA	AC	4	TA	3	1	6	ENSG00000237649	ENST00000450504.1	GGA	20	FALSE	FALSE	FALSE	FALSE	NGN	NA	NA
BE3	32.02638522	donor	23.01055409	32.02638522	TTACTGCCAGACTTCTGGAC	6	0.17881705639614853	GCAGTA	AC	4	TA	3	1	6	ENSG00000237649	ENST00000450504.1	AGG	20	FALSE	FALSE	FALSE	FALSE	NGN	NA	NA
BE3	51	donor	13.32189974	51	TCGTATACCTGAGGTGCACC	4	0.32049518569463553	CAGGTA	AC	8	TA	7	1	6	ENSG00000237649	ENST00000450504.1	AGA	16	FALSE	FALSE	FALSE	FALSE	NGN	NA	NA
BE3	51	donor	13.32189974	51	TCACTTACTGCCAGACTTCT	6	0.17881705639614853	GCAGTA	AC	8	TA	7	1	6	ENSG00000237649	ENST00000450504.1	GGA	16	FALSE	FALSE	FALSE	FALSE	NGN	NA	NA
BE3	12.24538259	donor	10.7651715	12.24538259	TACCTGAGGTGCACCAGAGG	4	0.32049518569463553	CAGGTA	AC	3	TA	2	1	6	ENSG00000237649	ENST00000450504.1	TGA	21	FALSE	FALSE	FALSE	FALSE	NGN	NA	NA
BE3	12.24538259	donor	10.7651715	12.24538259	TACTGCCAGACTTCTGGACA	6	0.17881705639614853	GCAGTA	AC	3	TA	2	1	6	ENSG00000237649	ENST00000450504.1	GGA	21	FALSE	FALSE	FALSE	FALSE	NGN	NA	NA
ABE	7.939313984	acceptor	NA	7.939313984	GTGTTCATCTTAGCATCAGG	7	0.17881705639614853	TAGCAT	NA	NA	TA	12	1	6	ENSG00000237649	ENST00000450504.1	TGT	11	TRUE	FALSE	FALSE	FALSE	NGN	NA	NA
ABE	7.939313984	acceptor	NA	7.939313984	AGCATCAGGTGTTCCTCCCA	7	0.17881705639614853	TAGCAT	NA	NA	TA	1	1	6	ENSG00000237649	ENST00000450504.1	TGG	22	TRUE	FALSE	FALSE	FALSE	NGN	NA	NA
BE3	51	donor	5.517150396	51	GTCACTTACTGCCAGACTTC	6	0.17881705639614853	GCAGTA	AC	9	TA	8	1	6	ENSG00000237649	ENST00000450504.1	TGG	15	FALSE	FALSE	FALSE	FALSE	NGN	NA	NA
BE3	5.248021108	acceptor	5.248021108	NA	CCTGATGCTAAGATGAACAC	7	0.17881705639614853	TAGCAT	GC	8	NA	NA	1	6	ENSG00000237649	ENST00000450504.1	AGA	18	TRUE	FALSE	FALSE	FALSE	NGN	NA	NA
BE3	48.98153034	donor	2.691292876	48.98153034	GCACAGTTACCTGTGGCAAT	5	0.2475928473177441	CAGGTA	AC	10	TA	9	1	6	ENSG00000237649	ENST00000450504.1	AGC	14	FALSE	FALSE	FALSE	FALSE	NGN	NA	NA
ABE	2.556728232	acceptor	NA	2.556728232	GCATCAGGTGTTCCTCCCAT	7	0.17881705639614853	TAGCAT	NA	NA	TA	-1	1	6	ENSG00000237649	ENST00000450504.1	GGC	23	TRUE	FALSE	FALSE	FALSE	NGN	NA	NA
BE3	0.941952507	acceptor	0.941952507	NA	ATGCTAAGATGAACACAGAA	7	0.17881705639614853	TAGCAT	GC	4	NA	NA	1	6	ENSG00000237649	ENST00000450504.1	AGG	22	TRUE	FALSE	FALSE	FALSE	NGN	NA	NA
BE3	0.134564644	acceptor	0.134564644	NA	TGCTAAGATGAACACAGAAA	7	0.17881705639614853	TAGCAT	GC	2	NA	NA	1	6	ENSG00000237649	ENST00000450504.1	GGA	23	TRUE	FALSE	FALSE	FALSE	NGN	NA	NA
ABE	51	acceptor	NA	51	TTTTCATAGGCTCATGTTTG	3	0.46178343949044587	TAGGCT	NA	NA	TA	8	1	6	ENSG00000237649	ENST00000494554.2	TGA	15	TRUE	FALSE	FALSE	FALSE	NGN	NA	NA
BE3	45.21372032	acceptor	45.21372032	NA	ATGAGCCTATGAAAAGACAA	3	0.46178343949044587	TAGGCT	CC	7	NA	NA	1	6	ENSG00000237649	ENST00000494554.2	TGT	19	TRUE	FALSE	FALSE	FALSE	NGN	NA	NA
BE3	41.176781	acceptor	41.176781	NA	GAGCCTATGAAAAGACAATG	3	0.46178343949044587	TAGGCT	CC	5	NA	NA	1	6	ENSG00000237649	ENST00000494554.2	TGC	21	TRUE	FALSE	FALSE	FALSE	NGN	NA	NA
ABE	32.02638522	acceptor	NA	32.02638522	TCTTTTCATAGGCTCATGTT	3	0.46178343949044587	TAGGCT	NA	NA	TA	10	1	6	ENSG00000237649	ENST00000494554.2	TGT	13	TRUE	FALSE	FALSE	FALSE	NGN	NA	NA
BE3	4.575197889	donor	4.575197889	0.807387863	ACATCTTAGCACTACCACCC	2	0.46178343949044587	GATGTG	AC	2	CA	1	1	6	ENSG00000237649	ENST00000494554.2	AGA	22	FALSE	FALSE	FALSE	FALSE	NGN	NA	NA
ABE	41.176781	acceptor	NA	41.176781	CTGCAGCTTATCACCAGGAC	6	0.16252072968490883	CAGCTT	NA	NA	CA	5	1	6	ENSG00000112511	ENST00000427004.5	TGC	18	TRUE	FALSE	FALSE	FALSE	NGN	NA	NA
BE3	53.69129288	donor	38.21635884	53.69129288	TCCTTACCGGTGACAGCTGG	2	0.7429519071310116	CCGGTA	AC	7	TA	6	1	6	ENSG00000112511	ENST00000427004.5	GGC	17	FALSE	FALSE	FALSE	FALSE	NGN	NA	NA
BE3	32.02638522	donor	23.01055409	32.02638522	TTACCGGTGACAGCTGGGGC	2	0.7429519071310116	CCGGTA	AC	4	TA	3	1	6	ENSG00000112511	ENST00000427004.5	CGC	20	FALSE	FALSE	FALSE	FALSE	NGN	NA	NA
BE3	51	donor	13.32189974	51	CTCCTTACCGGTGACAGCTG	2	0.7429519071310116	CCGGTA	AC	8	TA	7	1	6	ENSG00000112511	ENST00000427004.5	GGG	16	FALSE	FALSE	FALSE	FALSE	NGN	NA	NA
BE3	12.24538259	donor	10.7651715	12.24538259	TACCTTTTTGATGGTACCCA	3	0.4543946932006634	AAGGTA	AC	3	TA	2	1	6	ENSG00000112511	ENST00000427004.5	AGT	21	FALSE	FALSE	FALSE	FALSE	NGN	NA	NA
BE3	8.612137203	acceptor	8.612137203	NA	TAAGCTGCAGTGATAATAGT	6	0.16252072968490883	CAGCTT	GC	5	NA	NA	1	6	ENSG00000112511	ENST00000427004.5	AGA	21	TRUE	FALSE	FALSE	FALSE	NGN	NA	NA
ABE	8.073878628	acceptor	NA	8.073878628	ATCACTGCAGCTTATCACCA	6	0.16252072968490883	CAGCTT	NA	NA	CA	9	1	6	ENSG00000112511	ENST00000427004.5	GGA	14	TRUE	FALSE	FALSE	FALSE	NGN	NA	NA
BE3	51	donor	5.517150396	51	CCTCCTTACCGGTGACAGCT	2	0.7429519071310116	CCGGTA	AC	9	TA	8	1	6	ENSG00000112511	ENST00000427004.5	GGG	15	FALSE	FALSE	FALSE	FALSE	NGN	NA	NA
BE3	5.248021108	acceptor	5.248021108	NA	TGATAAGCTGCAGTGATAAT	6	0.16252072968490883	CAGCTT	GC	8	NA	NA	1	6	ENSG00000112511	ENST00000427004.5	AGT	18	TRUE	FALSE	FALSE	FALSE	NGN	NA	NA
BE3	4.575197889	donor	4.575197889	0.807387863	ACCATGGCGACACTTCTCAC	5	0.16252072968490883	ATGGTG	AC	2	CA	1	1	6	ENSG00000112511	ENST00000427004.5	AGC	22	FALSE	FALSE	FALSE	FALSE	NGN	NA	NA
ABE	2.960422164	acceptor	NA	2.960422164	TATCACTGCAGCTTATCACC	6	0.16252072968490883	CAGCTT	NA	NA	CA	10	1	6	ENSG00000112511	ENST00000427004.5	AGG	13	TRUE	FALSE	FALSE	FALSE	NGN	NA	NA
BE3	48.98153034	donor	2.691292876	48.98153034	GCCTCCTTACCGGTGACAGC	2	0.7429519071310116	CCGGTA	AC	10	TA	9	1	6	ENSG00000112511	ENST00000427004.5	TGG	14	FALSE	FALSE	FALSE	FALSE	NGN	NA	NA
BE3	44.13720317	donor	44.13720317	18.30079156	CTCACCTGTCCCCATAGAGG	7	0.3639686684073107	CAGGTG	AC	5	CA	4	1	6	ENSG00000112511	ENST00000487667.5	AGG	19	FALSE	FALSE	FALSE	FALSE	NGN	NA	NA
BE3	43.3298153	donor	38.21635884	43.3298153	GTCTCACCTGTCCCCATAGA	7	0.3639686684073107	CAGGTG	AC	7	CA	6	1	6	ENSG00000112511	ENST00000487667.5	GGA	17	FALSE	FALSE	FALSE	FALSE	NGN	NA	NA
BE3	43.3298153	donor	38.21635884	43.3298153	AACTCACCGGTCCTTGTGGC	10	0.22924281984334205	CCGGTG	AC	7	CA	6	1	6	ENSG00000112511	ENST00000487667.5	TGT	17	FALSE	FALSE	FALSE	FALSE	NGN	NA	NA
BE3	38.21635884	donor	38.21635884	26.91292876	CACTGACCTGGGCAGGCAGC	13	0.07362924281984329	CAGGTC	AC	7	GA	6	1	6	ENSG00000112511	ENST00000487667.5	GGG	17	FALSE	FALSE	FALSE	FALSE	NGN	NA	NA
ABE	32.02638522	acceptor	NA	32.02638522	TCTCTCCCTAGGTCACCCCT	15	0.03185378590078325	TAGGTC	NA	NA	TA	10	1	6	ENSG00000112511	ENST00000487667.5	GGA	13	TRUE	FALSE	FALSE	FALSE	NGN	NA	NA
BE3	26.91292876	donor	26.91292876	8.612137203	ACTGACCTGGGCAGGCAGCG	13	0.07362924281984329	CAGGTC	AC	6	GA	5	1	6	ENSG00000112511	ENST00000487667.5	GGC	18	FALSE	FALSE	FALSE	FALSE	NGN	NA	NA
BE3	23.01055409	donor	23.01055409	11.16886544	TCACTCCCCAGGGCCACCAC	6	0.4135770234986945	GGAGTG	AC	4	CA	3	1	6	ENSG00000112511	ENST00000487667.5	AGT	20	FALSE	FALSE	FALSE	FALSE	NGN	NA	NA
BE3	23.01055409	donor	23.01055409	11.16886544	TCACCTGTCCCCATAGAGGA	7	0.3639686684073107	CAGGTG	AC	4	CA	3	1	6	ENSG00000112511	ENST00000487667.5	GGG	20	FALSE	FALSE	FALSE	FALSE	NGN	NA	NA
BE3	23.01055409	donor	23.01055409	11.16886544	GCACTGCTGAGGGTGGCCCC	12	0.10913838120104435	GCAGTG	AC	4	CA	3	1	6	ENSG00000112511	ENST00000487667.5	AGC	20	FALSE	FALSE	FALSE	FALSE	NGN	NA	NA
BE3	23.01055409	donor	23.01055409	11.16886544	TCACCTGTCTGGGGGTCCAC	14	0.03185378590078325	CAGGTG	AC	4	CA	3	1	6	ENSG00000112511	ENST00000487667.5	TGT	20	FALSE	FALSE	FALSE	FALSE	NGN	NA	NA
BE3	21.93403694	acceptor	21.93403694	NA	ACCTAGGGAGAGAAGGCAAT	15	0.03185378590078325	TAGGTC	CC	2	NA	NA	1	6	ENSG00000112511	ENST00000487667.5	TGT	23	TRUE	FALSE	FALSE	FALSE	NGN	NA	NA
BE3	51	donor	13.32189974	51	GCCTTTACCTTGGTGGCGAT	5	0.4908616187989556	AAGGTA	AC	8	TA	7	1	6	ENSG00000112511	ENST00000487667.5	CGC	16	FALSE	FALSE	FALSE	FALSE	NGN	NA	NA
BE3	45.21372032	donor	13.32189974	45.21372032	GGTCTCACCTGTCCCCATAG	7	0.3639686684073107	CAGGTG	AC	8	CA	7	1	6	ENSG00000112511	ENST00000487667.5	AGG	16	FALSE	FALSE	FALSE	FALSE	NGN	NA	NA
BE3	45.21372032	donor	13.32189974	45.21372032	CAGCTCACCAGCGAAGCTGT	8	0.3284595300261096	CTGGTG	AC	8	CA	7	1	6	ENSG00000112511	ENST00000487667.5	AGT	16	FALSE	FALSE	FALSE	FALSE	NGN	NA	NA
BE3	34.17941953	donor	13.32189974	34.17941953	GCACTGACCTGGGCAGGCAG	13	0.07362924281984329	CAGGTC	AC	8	GA	7	1	6	ENSG00000112511	ENST00000487667.5	CGG	16	FALSE	FALSE	FALSE	FALSE	NGN	NA	NA
ABE	12.24538259	acceptor	NA	12.24538259	TTCTCTCCCTAGGTCACCCC	15	0.03185378590078325	TAGGTC	NA	NA	TA	11	1	6	ENSG00000112511	ENST00000487667.5	TGG	12	TRUE	FALSE	FALSE	FALSE	NGN	NA	NA
BE3	12.24538259	donor	10.7651715	12.24538259	TACCTTTTTGATGGTACCCA	2	0.6349869451697128	AAGGTA	AC	3	TA	2	1	6	ENSG00000112511	ENST00000487667.5	AGT	21	FALSE	FALSE	FALSE	FALSE	NGN	NA	NA
BE3	12.24538259	donor	10.7651715	12.24538259	TACCTTGGTGGCGATCGCAA	5	0.4908616187989556	AAGGTA	AC	3	TA	2	1	6	ENSG00000112511	ENST00000487667.5	AGA	21	FALSE	FALSE	FALSE	FALSE	NGN	NA	NA
BE3	21.93403694	donor	10.7651715	21.93403694	CACCTGTCCCCATAGAGGAG	7	0.3639686684073107	CAGGTG	AC	3	CA	2	1	6	ENSG00000112511	ENST00000487667.5	GGG	21	FALSE	FALSE	FALSE	FALSE	NGN	NA	NA
BE3	12.24538259	donor	10.7651715	12.24538259	TACCTCCCCCAGGAGCAAAC	9	0.26422976501305484	GAGGTA	AC	3	TA	2	1	6	ENSG00000112511	ENST00000487667.5	TGT	21	FALSE	FALSE	FALSE	FALSE	NGN	NA	NA
BE3	8.073878628	acceptor	8.073878628	NA	GGGGTGACCTAGGGAGAGAA	15	0.03185378590078325	TAGGTC	CC	9	NA	NA	1	6	ENSG00000112511	ENST00000487667.5	GGC	17	TRUE	FALSE	FALSE	FALSE	NGN	NA	NA
BE3	4.575197889	donor	4.575197889	0.807387863	ACCATGGCGACACTTCTCAC	4	0.5430809399477807	ATGGTG	AC	2	CA	1	1	6	ENSG00000112511	ENST00000487667.5	AGC	22	FALSE	FALSE	FALSE	FALSE	NGN	NA	NA
BE3	4.575197889	donor	4.575197889	0.807387863	ACCTGTCCCCATAGAGGAGG	7	0.3639686684073107	CAGGTG	AC	2	CA	1	1	6	ENSG00000112511	ENST00000487667.5	GGC	22	FALSE	FALSE	FALSE	FALSE	NGN	NA	NA
BE3	4.575197889	donor	4.575197889	0.807387863	ACCAGCGAAGCTGTAGTCTC	8	0.3284595300261096	CTGGTG	AC	2	CA	1	1	6	ENSG00000112511	ENST00000487667.5	CGG	22	FALSE	FALSE	FALSE	FALSE	NGN	NA	NA
BE3	4.575197889	donor	4.575197889	0.807387863	ACCGGTCCTTGTGGCTGTTA	10	0.22924281984334205	CCGGTG	AC	2	CA	1	1	6	ENSG00000112511	ENST00000487667.5	AGA	22	FALSE	FALSE	FALSE	FALSE	NGN	NA	NA
BE3	2.960422164	acceptor	2.960422164	NA	AGGGGTGACCTAGGGAGAGA	15	0.03185378590078325	TAGGTC	CC	10	NA	NA	1	6	ENSG00000112511	ENST00000487667.5	AGG	16	TRUE	FALSE	FALSE	FALSE	NGN	NA	NA
BE3	8.073878628	donor	2.691292876	8.073878628	TTGGTCTCACCTGTCCCCAT	7	0.3639686684073107	CAGGTG	AC	10	CA	9	1	6	ENSG00000112511	ENST00000487667.5	AGA	14	FALSE	FALSE	FALSE	FALSE	NGN	NA	NA
BE3	48.98153034	donor	2.691292876	48.98153034	TACCCCTTACCTCCCCCAGG	9	0.26422976501305484	GAGGTA	AC	10	TA	9	1	6	ENSG00000112511	ENST00000487667.5	AGC	14	FALSE	FALSE	FALSE	FALSE	NGN	NA	NA
BE3	8.073878628	donor	2.691292876	8.073878628	TCCAACTCACCGGTCCTTGT	10	0.22924281984334205	CCGGTG	AC	10	CA	9	1	6	ENSG00000112511	ENST00000487667.5	GGC	14	FALSE	FALSE	FALSE	FALSE	NGN	NA	NA
BE3	8.073878628	donor	2.691292876	8.073878628	GATTGCGCACTGCTGAGGGT	12	0.10913838120104435	GCAGTG	AC	10	CA	9	1	6	ENSG00000112511	ENST00000487667.5	GGC	14	FALSE	FALSE	FALSE	FALSE	NGN	NA	NA
BE3	2.691292876	donor	2.691292876	1.480211082	GAGCACTGACCTGGGCAGGC	13	0.07362924281984329	CAGGTC	AC	10	GA	9	1	6	ENSG00000112511	ENST00000487667.5	AGC	14	FALSE	FALSE	FALSE	FALSE	NGN	NA	NA
BE3	45.21372032	acceptor	45.21372032	NA	TTCCACCTGAGGGGGAACAC	7	0.11459589867310016	CAGGTG	CC	7	NA	NA	1	6	ENSG00000112511	ENST00000428274.5	AGG	19	TRUE	FALSE	FALSE	FALSE	NGN	NA	NA
BE3	44.13720317	donor	44.13720317	18.30079156	CTCACCTGTCCCCATAGAGG	7	0	CAGGTG	AC	5	CA	4	1	6	ENSG00000112511	ENST00000428274.5	AGG	19	TRUE	FALSE	FALSE	TRUE	NGN	NA	NA
BE3	43.3298153	acceptor	43.3298153	NA	TCCACCTGAGGGGGAACACA	7	0.11459589867310016	CAGGTG	CC	6	NA	NA	1	6	ENSG00000112511	ENST00000428274.5	GGA	20	TRUE	FALSE	FALSE	FALSE	NGN	NA	NA
ABE	41.176781	acceptor	NA	41.176781	CCTCAGGTGGAACCTGAAAA	7	0.11459589867310016	CAGGTG	NA	NA	CA	5	1	6	ENSG00000112511	ENST00000428274.5	TGC	18	TRUE	FALSE	FALSE	FALSE	NGN	NA	NA
BE3	43.3298153	donor	38.21635884	43.3298153	GTCTCACCTGTCCCCATAGA	7	0	CAGGTG	AC	7	CA	6	1	6	ENSG00000112511	ENST00000428274.5	GGA	17	TRUE	FALSE	FALSE	TRUE	NGN	NA	NA
BE3	23.01055409	donor	23.01055409	11.16886544	TCACTCCCCAGGGCCACCAC	6	0.11459589867310016	GGAGTG	AC	4	CA	3	1	6	ENSG00000112511	ENST00000428274.5	AGT	20	FALSE	FALSE	FALSE	FALSE	NGN	NA	NA
BE3	23.01055409	donor	23.01055409	11.16886544	TCACCTGTCCCCATAGAGGA	7	0	CAGGTG	AC	4	CA	3	1	6	ENSG00000112511	ENST00000428274.5	GGG	20	TRUE	FALSE	FALSE	TRUE	NGN	NA	NA
ABE	21.93403694	acceptor	NA	21.93403694	CAGGTGGAACCTGAAAATGC	7	0.11459589867310016	CAGGTG	NA	NA	CA	2	1	6	ENSG00000112511	ENST00000428274.5	TGC	21	TRUE	FALSE	FALSE	FALSE	NGN	NA	NA
BE3	51	donor	13.32189974	51	GCCTTTACCTTGGTGGCGAT	5	0.29312424607961396	AAGGTA	AC	8	TA	7	1	6	ENSG00000112511	ENST00000428274.5	CGC	16	FALSE	FALSE	FALSE	FALSE	NGN	NA	NA
BE3	45.21372032	donor	13.32189974	45.21372032	GGTCTCACCTGTCCCCATAG	7	0	CAGGTG	AC	8	CA	7	1	6	ENSG00000112511	ENST00000428274.5	AGG	16	TRUE	FALSE	FALSE	TRUE	NGN	NA	NA
BE3	12.24538259	donor	10.7651715	12.24538259	TACCTTTTTGATGGTACCCA	2	0.6260554885404102	AAGGTA	AC	3	TA	2	1	6	ENSG00000112511	ENST00000428274.5	AGT	21	FALSE	FALSE	FALSE	FALSE	NGN	NA	NA
BE3	12.24538259	donor	10.7651715	12.24538259	TACCTTGGTGGCGATCGCAA	5	0.29312424607961396	AAGGTA	AC	3	TA	2	1	6	ENSG00000112511	ENST00000428274.5	AGA	21	FALSE	FALSE	FALSE	FALSE	NGN	NA	NA
BE3	21.93403694	donor	10.7651715	21.93403694	CACCTGTCCCCATAGAGGAG	7	0	CAGGTG	AC	3	CA	2	1	6	ENSG00000112511	ENST00000428274.5	GGG	21	TRUE	FALSE	FALSE	TRUE	NGN	NA	NA
BE3	4.575197889	donor	4.575197889	0.807387863	ACCATGGCGACACTTCTCAC	4	0.41375150784077197	ATGGTG	AC	2	CA	1	1	6	ENSG00000112511	ENST00000428274.5	AGC	22	FALSE	FALSE	FALSE	FALSE	NGN	NA	NA
BE3	4.575197889	donor	4.575197889	0.807387863	ACCTGTCCCCATAGAGGAGG	7	0	CAGGTG	AC	2	CA	1	1	6	ENSG00000112511	ENST00000428274.5	GGC	22	TRUE	FALSE	FALSE	TRUE	NGN	NA	NA
BE3	8.073878628	donor	2.691292876	8.073878628	TTGGTCTCACCTGTCCCCAT	7	0	CAGGTG	AC	10	CA	9	1	6	ENSG00000112511	ENST00000428274.5	AGA	14	TRUE	FALSE	FALSE	TRUE	NGN	NA	NA
ABE	1.07651715	acceptor	NA	1.07651715	GTTCCCCCTCAGGTGGAACC	7	0.11459589867310016	CAGGTG	NA	NA	CA	11	1	6	ENSG00000112511	ENST00000428274.5	TGA	12	TRUE	FALSE	FALSE	FALSE	NGN	NA	NA
ABE	43.3298153	acceptor	NA	43.3298153	CTCACAGCTGCCCTCCCTGG	4	0.1772428884026258	CAGCTG	NA	NA	CA	6	1	6	ENSG00000112511	ENST00000459809.5	AGA	17	TRUE	FALSE	FALSE	FALSE	NGN	NA	NA
BE3	34.17941953	acceptor	34.17941953	NA	GGGCAGCTGTGAGAGAACAC	4	0.1772428884026258	CAGCTG	GC	7	NA	NA	1	6	ENSG00000112511	ENST00000459809.5	AGT	19	TRUE	FALSE	FALSE	FALSE	NGN	NA	NA
ABE	18.30079156	acceptor	NA	18.30079156	CACAGCTGCCCTCCCTGGAG	4	0.1772428884026258	CAGCTG	NA	NA	CA	4	1	6	ENSG00000112511	ENST00000459809.5	AGG	19	TRUE	FALSE	FALSE	FALSE	NGN	NA	NA
ABE	17.08970976	acceptor	NA	17.08970976	CTCTCACAGCTGCCCTCCCT	4	0.1772428884026258	CAGCTG	NA	NA	CA	8	1	6	ENSG00000112511	ENST00000459809.5	GGA	15	TRUE	FALSE	FALSE	FALSE	NGN	NA	NA
ABE	11.16886544	acceptor	NA	11.16886544	ACAGCTGCCCTCCCTGGAGA	4	0.1772428884026258	CAGCTG	NA	NA	CA	3	1	6	ENSG00000112511	ENST00000459809.5	GGA	20	TRUE	FALSE	FALSE	FALSE	NGN	NA	NA
BE3	12.24538259	donor	10.7651715	12.24538259	TACCTTTTTGATGGTACCCA	2	0.33698030634573306	AAGGTA	AC	3	TA	2	1	6	ENSG00000112511	ENST00000459809.5	AGT	21	FALSE	FALSE	FALSE	FALSE	NGN	NA	NA
BE3	8.612137203	acceptor	8.612137203	NA	GCAGCTGTGAGAGAACACAG	4	0.1772428884026258	CAGCTG	GC	5	NA	NA	1	6	ENSG00000112511	ENST00000459809.5	TGT	21	TRUE	FALSE	FALSE	FALSE	NGN	NA	NA
ABE	8.073878628	acceptor	NA	8.073878628	TCTCTCACAGCTGCCCTCCC	4	0.1772428884026258	CAGCTG	NA	NA	CA	9	1	6	ENSG00000112511	ENST00000459809.5	TGG	14	TRUE	FALSE	FALSE	FALSE	NGN	NA	NA
BE3	44.13720317	donor	44.13720317	18.30079156	CTCACCTGTCCCCATAGAGG	7	0.5714932126696832	CAGGTG	AC	5	CA	4	1	6	ENSG00000112511	ENST00000374512.7	AGG	19	FALSE	FALSE	FALSE	FALSE	NGN	NA	NA
BE3	43.3298153	donor	38.21635884	43.3298153	GTCTCACCTGTCCCCATAGA	7	0.5714932126696832	CAGGTG	AC	7	CA	6	1	6	ENSG00000112511	ENST00000374512.7	GGA	17	FALSE	FALSE	FALSE	FALSE	NGN	NA	NA
BE3	43.3298153	donor	38.21635884	43.3298153	AACTCACCGGTCCTTGTGGC	10	0.4547511312217195	CCGGTG	AC	7	CA	6	1	6	ENSG00000112511	ENST00000374512.7	TGT	17	FALSE	FALSE	FALSE	FALSE	NGN	NA	NA
BE3	53.69129288	donor	38.21635884	53.69129288	CCAGTACCTGCAGTGCCCTC	12	0.3271493212669683	CAGGTA	AC	7	TA	6	1	6	ENSG00000112511	ENST00000374512.7	TGC	17	FALSE	FALSE	FALSE	FALSE	NGN	NA	NA
ABE	32.02638522	acceptor	NA	32.02638522	TCTCTCCCTAGGTCACCCCT	14	0.29095022624434386	TAGGTC	NA	NA	TA	10	1	6	ENSG00000112511	ENST00000374512.7	GGA	13	TRUE	FALSE	FALSE	FALSE	NGN	NA	NA
BE3	23.01055409	donor	23.01055409	11.16886544	TCACTCCCCAGGGCCACCAC	6	0.6144796380090498	GGAGTG	AC	4	CA	3	1	6	ENSG00000112511	ENST00000374512.7	AGT	20	FALSE	FALSE	FALSE	FALSE	NGN	NA	NA
BE3	23.01055409	donor	23.01055409	11.16886544	TCACCTGTCCCCATAGAGGA	7	0.5714932126696832	CAGGTG	AC	4	CA	3	1	6	ENSG00000112511	ENST00000374512.7	GGG	20	FALSE	FALSE	FALSE	FALSE	NGN	NA	NA
BE3	32.02638522	donor	23.01055409	32.02638522	GTACCTGCAGTGCCCTCTGC	12	0.3271493212669683	CAGGTA	AC	4	TA	3	1	6	ENSG00000112511	ENST00000374512.7	AGA	20	FALSE	FALSE	FALSE	FALSE	NGN	NA	NA
BE3	23.01055409	donor	23.01055409	11.16886544	TCACCTGTCTGGGGGTCCAC	13	0.29095022624434386	CAGGTG	AC	4	CA	3	1	6	ENSG00000112511	ENST00000374512.7	TGT	20	FALSE	FALSE	FALSE	FALSE	NGN	NA	NA
BE3	23.01055409	donor	23.01055409	0.269129288	TGACTCAGAGCTGCTAGATT	14	0	TGAGTC	AC	4	GA	3	1	6	ENSG00000112511	ENST00000374512.7	TGT	20	TRUE	FALSE	FALSE	TRUE	NGN	NA	NA
BE3	21.93403694	acceptor	21.93403694	NA	ACCTAGGGAGAGAAGGCAAT	14	0.29095022624434386	TAGGTC	CC	2	NA	NA	1	6	ENSG00000112511	ENST00000374512.7	TGT	23	TRUE	FALSE	FALSE	FALSE	NGN	NA	NA
BE3	51	donor	13.32189974	51	GCCTTTACCTTGGTGGCGAT	5	0.681447963800905	AAGGTA	AC	8	TA	7	1	6	ENSG00000112511	ENST00000374512.7	CGC	16	FALSE	FALSE	FALSE	FALSE	NGN	NA	NA
BE3	45.21372032	donor	13.32189974	45.21372032	GGTCTCACCTGTCCCCATAG	7	0.5714932126696832	CAGGTG	AC	8	CA	7	1	6	ENSG00000112511	ENST00000374512.7	AGG	16	FALSE	FALSE	FALSE	FALSE	NGN	NA	NA
BE3	45.21372032	donor	13.32189974	45.21372032	CAGCTCACCAGCGAAGCTGT	8	0.5407239819004526	CTGGTG	AC	8	CA	7	1	6	ENSG00000112511	ENST00000374512.7	AGT	16	FALSE	FALSE	FALSE	FALSE	NGN	NA	NA
ABE	12.24538259	acceptor	NA	12.24538259	TTCTCTCCCTAGGTCACCCC	14	0.29095022624434386	TAGGTC	NA	NA	TA	11	1	6	ENSG00000112511	ENST00000374512.7	TGG	12	TRUE	FALSE	FALSE	FALSE	NGN	NA	NA
BE3	12.24538259	donor	10.7651715	12.24538259	TACCTTTTTGATGGTACCCA	2	0.8063348416289593	AAGGTA	AC	3	TA	2	1	6	ENSG00000112511	ENST00000374512.7	AGT	21	FALSE	FALSE	FALSE	FALSE	NGN	NA	NA
BE3	12.24538259	donor	10.7651715	12.24538259	TACCTTGGTGGCGATCGCAA	5	0.681447963800905	AAGGTA	AC	3	TA	2	1	6	ENSG00000112511	ENST00000374512.7	AGA	21	FALSE	FALSE	FALSE	FALSE	NGN	NA	NA
BE3	21.93403694	donor	10.7651715	21.93403694	CACCTGTCCCCATAGAGGAG	7	0.5714932126696832	CAGGTG	AC	3	CA	2	1	6	ENSG00000112511	ENST00000374512.7	GGG	21	FALSE	FALSE	FALSE	FALSE	NGN	NA	NA
BE3	12.24538259	donor	10.7651715	12.24538259	TACCTCCCCCAGGAGCAAAC	9	0.4850678733031675	GAGGTA	AC	3	TA	2	1	6	ENSG00000112511	ENST00000374512.7	TGT	21	FALSE	FALSE	FALSE	FALSE	NGN	NA	NA
BE3	8.073878628	acceptor	8.073878628	NA	GGGGTGACCTAGGGAGAGAA	14	0.29095022624434386	TAGGTC	CC	9	NA	NA	1	6	ENSG00000112511	ENST00000374512.7	GGC	17	TRUE	FALSE	FALSE	FALSE	NGN	NA	NA
BE3	5.517150396	donor	5.517150396	5.248021108	CAGAATGACTCAGAGCTGCT	14	0	TGAGTC	AC	9	GA	8	1	6	ENSG00000112511	ENST00000374512.7	AGA	15	TRUE	FALSE	FALSE	TRUE	NGN	NA	NA
BE3	4.575197889	donor	4.575197889	0.807387863	ACCATGGCGACACTTCTCAC	4	0.7266968325791856	ATGGTG	AC	2	CA	1	1	6	ENSG00000112511	ENST00000374512.7	AGC	22	FALSE	FALSE	FALSE	FALSE	NGN	NA	NA
BE3	4.575197889	donor	4.575197889	0.807387863	ACCTGTCCCCATAGAGGAGG	7	0.5714932126696832	CAGGTG	AC	2	CA	1	1	6	ENSG00000112511	ENST00000374512.7	GGC	22	FALSE	FALSE	FALSE	FALSE	NGN	NA	NA
BE3	4.575197889	donor	4.575197889	0.807387863	ACCAGCGAAGCTGTAGTCTC	8	0.5407239819004526	CTGGTG	AC	2	CA	1	1	6	ENSG00000112511	ENST00000374512.7	CGG	22	FALSE	FALSE	FALSE	FALSE	NGN	NA	NA
BE3	4.575197889	donor	4.575197889	0.807387863	ACCGGTCCTTGTGGCTGTTA	10	0.4547511312217195	CCGGTG	AC	2	CA	1	1	6	ENSG00000112511	ENST00000374512.7	AGA	22	FALSE	FALSE	FALSE	FALSE	NGN	NA	NA
BE3	2.960422164	acceptor	2.960422164	NA	AGGGGTGACCTAGGGAGAGA	14	0.29095022624434386	TAGGTC	CC	10	NA	NA	1	6	ENSG00000112511	ENST00000374512.7	AGG	16	TRUE	FALSE	FALSE	FALSE	NGN	NA	NA
BE3	8.073878628	donor	2.691292876	8.073878628	TTGGTCTCACCTGTCCCCAT	7	0.5714932126696832	CAGGTG	AC	10	CA	9	1	6	ENSG00000112511	ENST00000374512.7	AGA	14	FALSE	FALSE	FALSE	FALSE	NGN	NA	NA
BE3	48.98153034	donor	2.691292876	48.98153034	TACCCCTTACCTCCCCCAGG	9	0.4850678733031675	GAGGTA	AC	10	TA	9	1	6	ENSG00000112511	ENST00000374512.7	AGC	14	FALSE	FALSE	FALSE	FALSE	NGN	NA	NA
BE3	8.073878628	donor	2.691292876	8.073878628	TCCAACTCACCGGTCCTTGT	10	0.4547511312217195	CCGGTG	AC	10	CA	9	1	6	ENSG00000112511	ENST00000374512.7	GGC	14	FALSE	FALSE	FALSE	FALSE	NGN	NA	NA
BE3	44.13720317	donor	44.13720317	18.30079156	CTCACCTGTCCCCATAGAGG	7	0.5909287257019438	CAGGTG	AC	5	CA	4	1	6	ENSG00000112511	ENST00000374516.7	AGG	19	FALSE	FALSE	FALSE	FALSE	NGN	NA	NA
BE3	43.3298153	donor	38.21635884	43.3298153	GTCTCACCTGTCCCCATAGA	7	0.5909287257019438	CAGGTG	AC	7	CA	6	1	6	ENSG00000112511	ENST00000374516.7	GGA	17	FALSE	FALSE	FALSE	FALSE	NGN	NA	NA
BE3	43.3298153	donor	38.21635884	43.3298153	AACTCACCGGTCCTTGTGGC	10	0.47948164146868255	CCGGTG	AC	7	CA	6	1	6	ENSG00000112511	ENST00000374516.7	TGT	17	FALSE	FALSE	FALSE	FALSE	NGN	NA	NA
BE3	53.69129288	donor	38.21635884	53.69129288	CCAGTACCTGCAGTGCCCTC	12	0.3529157667386609	CAGGTA	AC	7	TA	6	1	6	ENSG00000112511	ENST00000374516.7	TGC	17	FALSE	FALSE	FALSE	FALSE	NGN	NA	NA
BE3	38.21635884	donor	38.21635884	26.91292876	CACTGACCTGGGCAGGCAGC	13	0.31231101511879045	CAGGTC	AC	7	GA	6	1	6	ENSG00000112511	ENST00000374516.7	GGG	17	FALSE	FALSE	FALSE	FALSE	NGN	NA	NA
ABE	32.02638522	acceptor	NA	32.02638522	TCTCTCCCTAGGTCACCCCT	15	0.27775377969762416	TAGGTC	NA	NA	TA	10	1	6	ENSG00000112511	ENST00000374516.7	GGA	13	TRUE	FALSE	FALSE	FALSE	NGN	NA	NA
BE3	26.91292876	donor	26.91292876	8.612137203	ACTGACCTGGGCAGGCAGCG	13	0.31231101511879045	CAGGTC	AC	6	GA	5	1	6	ENSG00000112511	ENST00000374516.7	GGC	18	FALSE	FALSE	FALSE	FALSE	NGN	NA	NA
BE3	23.01055409	donor	23.01055409	11.16886544	TCACTCCCCAGGGCCACCAC	6	0.6319654427645789	GGAGTG	AC	4	CA	3	1	6	ENSG00000112511	ENST00000374516.7	AGT	20	FALSE	FALSE	FALSE	FALSE	NGN	NA	NA
BE3	23.01055409	donor	23.01055409	11.16886544	TCACCTGTCCCCATAGAGGA	7	0.5909287257019438	CAGGTG	AC	4	CA	3	1	6	ENSG00000112511	ENST00000374516.7	GGG	20	FALSE	FALSE	FALSE	FALSE	NGN	NA	NA
BE3	32.02638522	donor	23.01055409	32.02638522	GTACCTGCAGTGCCCTCTGC	12	0.3529157667386609	CAGGTA	AC	4	TA	3	1	6	ENSG00000112511	ENST00000374516.7	AGA	20	FALSE	FALSE	FALSE	FALSE	NGN	NA	NA
BE3	23.01055409	donor	23.01055409	11.16886544	TCACCTGTCTGGGGGTCCAC	14	0.27775377969762416	CAGGTG	AC	4	CA	3	1	6	ENSG00000112511	ENST00000374516.7	TGT	20	FALSE	FALSE	FALSE	FALSE	NGN	NA	NA
BE3	23.01055409	donor	23.01055409	0.269129288	TGACTCAGAGCTGCTAGATT	15	0	TGAGTC	AC	4	GA	3	1	6	ENSG00000112511	ENST00000374516.7	TGT	20	TRUE	FALSE	FALSE	TRUE	NGN	NA	NA
BE3	21.93403694	acceptor	21.93403694	NA	ACCTAGGGAGAGAAGGCAAT	15	0.27775377969762416	TAGGTC	CC	2	NA	NA	1	6	ENSG00000112511	ENST00000374516.7	TGT	23	TRUE	FALSE	FALSE	FALSE	NGN	NA	NA
BE3	51	donor	13.32189974	51	GCCTTTACCTTGGTGGCGAT	5	0.6958963282937365	AAGGTA	AC	8	TA	7	1	6	ENSG00000112511	ENST00000374516.7	CGC	16	FALSE	FALSE	FALSE	FALSE	NGN	NA	NA
BE3	45.21372032	donor	13.32189974	45.21372032	GGTCTCACCTGTCCCCATAG	7	0.5909287257019438	CAGGTG	AC	8	CA	7	1	6	ENSG00000112511	ENST00000374516.7	AGG	16	FALSE	FALSE	FALSE	FALSE	NGN	NA	NA
BE3	45.21372032	donor	13.32189974	45.21372032	CAGCTCACCAGCGAAGCTGT	8	0.5615550755939525	CTGGTG	AC	8	CA	7	1	6	ENSG00000112511	ENST00000374516.7	AGT	16	FALSE	FALSE	FALSE	FALSE	NGN	NA	NA
BE3	34.17941953	donor	13.32189974	34.17941953	GCACTGACCTGGGCAGGCAG	13	0.31231101511879045	CAGGTC	AC	8	GA	7	1	6	ENSG00000112511	ENST00000374516.7	CGG	16	FALSE	FALSE	FALSE	FALSE	NGN	NA	NA
ABE	12.24538259	acceptor	NA	12.24538259	TTCTCTCCCTAGGTCACCCC	15	0.27775377969762416	TAGGTC	NA	NA	TA	11	1	6	ENSG00000112511	ENST00000374516.7	TGG	12	TRUE	FALSE	FALSE	FALSE	NGN	NA	NA
BE3	12.24538259	donor	10.7651715	12.24538259	TACCTTTTTGATGGTACCCA	2	0.8151187904967603	AAGGTA	AC	3	TA	2	1	6	ENSG00000112511	ENST00000374516.7	AGT	21	FALSE	FALSE	FALSE	FALSE	NGN	NA	NA
BE3	12.24538259	donor	10.7651715	12.24538259	TACCTTGGTGGCGATCGCAA	5	0.6958963282937365	AAGGTA	AC	3	TA	2	1	6	ENSG00000112511	ENST00000374516.7	AGA	21	FALSE	FALSE	FALSE	FALSE	NGN	NA	NA
BE3	21.93403694	donor	10.7651715	21.93403694	CACCTGTCCCCATAGAGGAG	7	0.5909287257019438	CAGGTG	AC	3	CA	2	1	6	ENSG00000112511	ENST00000374516.7	GGG	21	FALSE	FALSE	FALSE	FALSE	NGN	NA	NA
BE3	12.24538259	donor	10.7651715	12.24538259	TACCTCCCCCAGGAGCAAAC	9	0.5084233261339093	GAGGTA	AC	3	TA	2	1	6	ENSG00000112511	ENST00000374516.7	TGT	21	FALSE	FALSE	FALSE	FALSE	NGN	NA	NA
BE3	8.073878628	acceptor	8.073878628	NA	GGGGTGACCTAGGGAGAGAA	15	0.27775377969762416	TAGGTC	CC	9	NA	NA	1	6	ENSG00000112511	ENST00000374516.7	GGC	17	TRUE	FALSE	FALSE	FALSE	NGN	NA	NA
BE3	5.517150396	donor	5.517150396	5.248021108	CAGAATGACTCAGAGCTGCT	15	0	TGAGTC	AC	9	GA	8	1	6	ENSG00000112511	ENST00000374516.7	AGA	15	TRUE	FALSE	FALSE	TRUE	NGN	NA	NA
BE3	4.575197889	donor	4.575197889	0.807387863	ACCATGGCGACACTTCTCAC	4	0.7390928725701944	ATGGTG	AC	2	CA	1	1	6	ENSG00000112511	ENST00000374516.7	AGC	22	FALSE	FALSE	FALSE	FALSE	NGN	NA	NA
BE3	4.575197889	donor	4.575197889	0.807387863	ACCTGTCCCCATAGAGGAGG	7	0.5909287257019438	CAGGTG	AC	2	CA	1	1	6	ENSG00000112511	ENST00000374516.7	GGC	22	FALSE	FALSE	FALSE	FALSE	NGN	NA	NA
BE3	4.575197889	donor	4.575197889	0.807387863	ACCAGCGAAGCTGTAGTCTC	8	0.5615550755939525	CTGGTG	AC	2	CA	1	1	6	ENSG00000112511	ENST00000374516.7	CGG	22	FALSE	FALSE	FALSE	FALSE	NGN	NA	NA
BE3	4.575197889	donor	4.575197889	0.807387863	ACCGGTCCTTGTGGCTGTTA	10	0.47948164146868255	CCGGTG	AC	2	CA	1	1	6	ENSG00000112511	ENST00000374516.7	AGA	22	FALSE	FALSE	FALSE	FALSE	NGN	NA	NA
BE3	2.960422164	acceptor	2.960422164	NA	AGGGGTGACCTAGGGAGAGA	15	0.27775377969762416	TAGGTC	CC	10	NA	NA	1	6	ENSG00000112511	ENST00000374516.7	AGG	16	TRUE	FALSE	FALSE	FALSE	NGN	NA	NA
BE3	8.073878628	donor	2.691292876	8.073878628	TTGGTCTCACCTGTCCCCAT	7	0.5909287257019438	CAGGTG	AC	10	CA	9	1	6	ENSG00000112511	ENST00000374516.7	AGA	14	FALSE	FALSE	FALSE	FALSE	NGN	NA	NA
BE3	48.98153034	donor	2.691292876	48.98153034	TACCCCTTACCTCCCCCAGG	9	0.5084233261339093	GAGGTA	AC	10	TA	9	1	6	ENSG00000112511	ENST00000374516.7	AGC	14	FALSE	FALSE	FALSE	FALSE	NGN	NA	NA
BE3	8.073878628	donor	2.691292876	8.073878628	TCCAACTCACCGGTCCTTGT	10	0.47948164146868255	CCGGTG	AC	10	CA	9	1	6	ENSG00000112511	ENST00000374516.7	GGC	14	FALSE	FALSE	FALSE	FALSE	NGN	NA	NA
BE3	2.691292876	donor	2.691292876	1.480211082	GAGCACTGACCTGGGCAGGC	13	0.31231101511879045	CAGGTC	AC	10	GA	9	1	6	ENSG00000112511	ENST00000374516.7	AGC	14	FALSE	FALSE	FALSE	FALSE	NGN	NA	NA
BE3	44.13720317	donor	44.13720317	18.30079156	CTCACCTGTCCCCATAGAGG	7	0.5497985031663788	CAGGTG	AC	5	CA	4	1	6	ENSG00000112511	ENST00000495509.6	AGG	19	FALSE	FALSE	FALSE	FALSE	NGN	NA	NA
BE3	43.3298153	donor	38.21635884	43.3298153	GTCTCACCTGTCCCCATAGA	7	0.5497985031663788	CAGGTG	AC	7	CA	6	1	6	ENSG00000112511	ENST00000495509.6	GGA	17	FALSE	FALSE	FALSE	FALSE	NGN	NA	NA
BE3	43.3298153	donor	38.21635884	43.3298153	AACTCACCGGTCCTTGTGGC	10	0.40126655152561885	CCGGTG	AC	7	CA	6	1	6	ENSG00000112511	ENST00000495509.6	TGT	17	FALSE	FALSE	FALSE	FALSE	NGN	NA	NA
BE3	53.69129288	donor	38.21635884	53.69129288	CCAGTACCTGCAGTGCCCTC	12	0.23891767415083476	CAGGTA	AC	7	TA	6	1	6	ENSG00000112511	ENST00000495509.6	TGC	17	FALSE	FALSE	FALSE	FALSE	NGN	NA	NA
BE3	38.21635884	donor	38.21635884	26.91292876	CACTGACCTGGGCAGGCAGC	13	0.18480138169257343	CAGGTC	AC	7	GA	6	1	6	ENSG00000112511	ENST00000495509.6	GGG	17	FALSE	FALSE	FALSE	FALSE	NGN	NA	NA
ABE	32.02638522	acceptor	NA	32.02638522	TCTCTCCCTAGGTCACCCCT	15	0.13874496257915947	TAGGTC	NA	NA	TA	10	1	6	ENSG00000112511	ENST00000495509.6	GGA	13	TRUE	FALSE	FALSE	FALSE	NGN	NA	NA
BE3	26.91292876	donor	26.91292876	8.612137203	ACTGACCTGGGCAGGCAGCG	13	0.18480138169257343	CAGGTC	AC	6	GA	5	1	6	ENSG00000112511	ENST00000495509.6	GGC	18	FALSE	FALSE	FALSE	FALSE	NGN	NA	NA
BE3	23.01055409	donor	23.01055409	11.16886544	TCACTCCCCAGGGCCACCAC	6	0.6044905008635579	GGAGTG	AC	4	CA	3	1	6	ENSG00000112511	ENST00000495509.6	AGT	20	FALSE	FALSE	FALSE	FALSE	NGN	NA	NA
BE3	23.01055409	donor	23.01055409	11.16886544	TCACCTGTCCCCATAGAGGA	7	0.5497985031663788	CAGGTG	AC	4	CA	3	1	6	ENSG00000112511	ENST00000495509.6	GGG	20	FALSE	FALSE	FALSE	FALSE	NGN	NA	NA
BE3	32.02638522	donor	23.01055409	32.02638522	GTACCTGCAGTGCCCTCTGC	12	0.23891767415083476	CAGGTA	AC	4	TA	3	1	6	ENSG00000112511	ENST00000495509.6	AGA	20	FALSE	FALSE	FALSE	FALSE	NGN	NA	NA
BE3	23.01055409	donor	23.01055409	11.16886544	TCACCTGTCTGGGGGTCCAC	14	0.13874496257915947	CAGGTG	AC	4	CA	3	1	6	ENSG00000112511	ENST00000495509.6	TGT	20	FALSE	FALSE	FALSE	FALSE	NGN	NA	NA
BE3	21.93403694	acceptor	21.93403694	NA	ACCTAGGGAGAGAAGGCAAT	15	0.13874496257915947	TAGGTC	CC	2	NA	NA	1	6	ENSG00000112511	ENST00000495509.6	TGT	23	TRUE	FALSE	FALSE	FALSE	NGN	NA	NA
BE3	51	donor	13.32189974	51	GCCTTTACCTTGGTGGCGAT	5	0.6896948762233737	AAGGTA	AC	8	TA	7	1	6	ENSG00000112511	ENST00000495509.6	CGC	16	FALSE	FALSE	FALSE	FALSE	NGN	NA	NA
BE3	45.21372032	donor	13.32189974	45.21372032	GGTCTCACCTGTCCCCATAG	7	0.5497985031663788	CAGGTG	AC	8	CA	7	1	6	ENSG00000112511	ENST00000495509.6	AGG	16	FALSE	FALSE	FALSE	FALSE	NGN	NA	NA
BE3	45.21372032	donor	13.32189974	45.21372032	CAGCTCACCAGCGAAGCTGT	8	0.5106505469199769	CTGGTG	AC	8	CA	7	1	6	ENSG00000112511	ENST00000495509.6	AGT	16	FALSE	FALSE	FALSE	FALSE	NGN	NA	NA
BE3	34.17941953	donor	13.32189974	34.17941953	GCACTGACCTGGGCAGGCAG	13	0.18480138169257343	CAGGTC	AC	8	GA	7	1	6	ENSG00000112511	ENST00000495509.6	CGG	16	FALSE	FALSE	FALSE	FALSE	NGN	NA	NA
ABE	12.24538259	acceptor	NA	12.24538259	TTCTCTCCCTAGGTCACCCC	15	0.13874496257915947	TAGGTC	NA	NA	TA	11	1	6	ENSG00000112511	ENST00000495509.6	TGG	12	TRUE	FALSE	FALSE	FALSE	NGN	NA	NA
BE3	12.24538259	donor	10.7651715	12.24538259	TACCTTTTTGATGGTACCCA	2	0.8485895221646517	AAGGTA	AC	3	TA	2	1	6	ENSG00000112511	ENST00000495509.6	AGT	21	FALSE	FALSE	FALSE	FALSE	NGN	NA	NA
BE3	12.24538259	donor	10.7651715	12.24538259	TACCTTGGTGGCGATCGCAA	5	0.6896948762233737	AAGGTA	AC	3	TA	2	1	6	ENSG00000112511	ENST00000495509.6	AGA	21	FALSE	FALSE	FALSE	FALSE	NGN	NA	NA
BE3	21.93403694	donor	10.7651715	21.93403694	CACCTGTCCCCATAGAGGAG	7	0.5497985031663788	CAGGTG	AC	3	CA	2	1	6	ENSG00000112511	ENST00000495509.6	GGG	21	FALSE	FALSE	FALSE	FALSE	NGN	NA	NA
BE3	12.24538259	donor	10.7651715	12.24538259	TACCTCCCCCAGGAGCAAAC	9	0.43983880253310303	GAGGTA	AC	3	TA	2	1	6	ENSG00000112511	ENST00000495509.6	TGT	21	FALSE	FALSE	FALSE	FALSE	NGN	NA	NA
BE3	8.073878628	acceptor	8.073878628	NA	GGGGTGACCTAGGGAGAGAA	15	0.13874496257915947	TAGGTC	CC	9	NA	NA	1	6	ENSG00000112511	ENST00000495509.6	GGC	17	TRUE	FALSE	FALSE	FALSE	NGN	NA	NA
BE3	4.575197889	donor	4.575197889	0.807387863	ACCATGGCGACACTTCTCAC	4	0.7472654001151411	ATGGTG	AC	2	CA	1	1	6	ENSG00000112511	ENST00000495509.6	AGC	22	FALSE	FALSE	FALSE	FALSE	NGN	NA	NA
BE3	4.575197889	donor	4.575197889	0.807387863	ACCTGTCCCCATAGAGGAGG	7	0.5497985031663788	CAGGTG	AC	2	CA	1	1	6	ENSG00000112511	ENST00000495509.6	GGC	22	FALSE	FALSE	FALSE	FALSE	NGN	NA	NA
BE3	4.575197889	donor	4.575197889	0.807387863	ACCAGCGAAGCTGTAGTCTC	8	0.5106505469199769	CTGGTG	AC	2	CA	1	1	6	ENSG00000112511	ENST00000495509.6	CGG	22	FALSE	FALSE	FALSE	FALSE	NGN	NA	NA
BE3	4.575197889	donor	4.575197889	0.807387863	ACCGGTCCTTGTGGCTGTTA	10	0.40126655152561885	CCGGTG	AC	2	CA	1	1	6	ENSG00000112511	ENST00000495509.6	AGA	22	FALSE	FALSE	FALSE	FALSE	NGN	NA	NA
BE3	2.960422164	acceptor	2.960422164	NA	AGGGGTGACCTAGGGAGAGA	15	0.13874496257915947	TAGGTC	CC	10	NA	NA	1	6	ENSG00000112511	ENST00000495509.6	AGG	16	TRUE	FALSE	FALSE	FALSE	NGN	NA	NA
BE3	8.073878628	donor	2.691292876	8.073878628	TTGGTCTCACCTGTCCCCAT	7	0.5497985031663788	CAGGTG	AC	10	CA	9	1	6	ENSG00000112511	ENST00000495509.6	AGA	14	FALSE	FALSE	FALSE	FALSE	NGN	NA	NA
BE3	48.98153034	donor	2.691292876	48.98153034	TACCCCTTACCTCCCCCAGG	9	0.43983880253310303	GAGGTA	AC	10	TA	9	1	6	ENSG00000112511	ENST00000495509.6	AGC	14	FALSE	FALSE	FALSE	FALSE	NGN	NA	NA
BE3	8.073878628	donor	2.691292876	8.073878628	TCCAACTCACCGGTCCTTGT	10	0.40126655152561885	CCGGTG	AC	10	CA	9	1	6	ENSG00000112511	ENST00000495509.6	GGC	14	FALSE	FALSE	FALSE	FALSE	NGN	NA	NA
BE3	2.691292876	donor	2.691292876	1.480211082	GAGCACTGACCTGGGCAGGC	13	0.18480138169257343	CAGGTC	AC	10	GA	9	1	6	ENSG00000112511	ENST00000495509.6	AGC	14	FALSE	FALSE	FALSE	FALSE	NGN	NA	NA
ABE	32.02638522	acceptor	NA	32.02638522	TCTCTCCCTAGGTCACCCCT	4	0.7039627039627039	TAGGTC	NA	NA	TA	10	1	6	ENSG00000112511	ENST00000427826.1	GGA	13	TRUE	FALSE	FALSE	FALSE	NGN	NA	NA
BE3	41.176781	donor	26.91292876	41.176781	GAGCACTGACCTGGGCAGGC	2	0.7937062937062938	TCAGTG	AC	6	CA	5	1	6	ENSG00000112511	ENST00000427826.1	AGC	18	FALSE	FALSE	FALSE	FALSE	NGN	NA	NA
BE3	23.01055409	donor	23.01055409	11.16886544	GCACTGACCTGGGCAGGCAG	2	0.7937062937062938	TCAGTG	AC	4	CA	3	1	6	ENSG00000112511	ENST00000427826.1	CGG	20	FALSE	FALSE	FALSE	FALSE	NGN	NA	NA
BE3	23.01055409	donor	23.01055409	11.16886544	TCACCTGTCTGGGGGTCCAC	3	0.7039627039627039	CAGGTG	AC	4	CA	3	1	6	ENSG00000112511	ENST00000427826.1	TGT	20	FALSE	FALSE	FALSE	FALSE	NGN	NA	NA
BE3	21.93403694	acceptor	21.93403694	NA	ACCTAGGGAGAGAAGGCAAT	4	0.7039627039627039	TAGGTC	CC	2	NA	NA	1	6	ENSG00000112511	ENST00000427826.1	TGT	23	TRUE	FALSE	FALSE	FALSE	NGN	NA	NA
ABE	12.24538259	acceptor	NA	12.24538259	TTCTCTCCCTAGGTCACCCC	4	0.7039627039627039	TAGGTC	NA	NA	TA	11	1	6	ENSG00000112511	ENST00000427826.1	TGG	12	TRUE	FALSE	FALSE	FALSE	NGN	NA	NA
BE3	21.93403694	donor	10.7651715	21.93403694	CACTGACCTGGGCAGGCAGC	2	0.7937062937062938	TCAGTG	AC	3	CA	2	1	6	ENSG00000112511	ENST00000427826.1	GGG	21	FALSE	FALSE	FALSE	FALSE	NGN	NA	NA
BE3	8.073878628	acceptor	8.073878628	NA	GGGGTGACCTAGGGAGAGAA	4	0.7039627039627039	TAGGTC	CC	9	NA	NA	1	6	ENSG00000112511	ENST00000427826.1	GGC	17	TRUE	FALSE	FALSE	FALSE	NGN	NA	NA
BE3	17.08970976	donor	5.517150396	17.08970976	GAGGAGCACTGACCTGGGCA	2	0.7937062937062938	TCAGTG	AC	9	CA	8	1	6	ENSG00000112511	ENST00000427826.1	GGC	15	FALSE	FALSE	FALSE	FALSE	NGN	NA	NA
BE3	4.575197889	donor	4.575197889	0.807387863	ACTGACCTGGGCAGGCAGCG	2	0.7937062937062938	TCAGTG	AC	2	CA	1	1	6	ENSG00000112511	ENST00000427826.1	GGC	22	FALSE	FALSE	FALSE	FALSE	NGN	NA	NA
BE3	2.960422164	acceptor	2.960422164	NA	AGGGGTGACCTAGGGAGAGA	4	0.7039627039627039	TAGGTC	CC	10	NA	NA	1	6	ENSG00000112511	ENST00000427826.1	AGG	16	TRUE	FALSE	FALSE	FALSE	NGN	NA	NA
BE3	8.073878628	donor	2.691292876	8.073878628	AGAGGAGCACTGACCTGGGC	2	0.7937062937062938	TCAGTG	AC	10	CA	9	1	6	ENSG00000112511	ENST00000427826.1	AGG	14	FALSE	FALSE	FALSE	FALSE	NGN	NA	NA
BE3	44.13720317	acceptor	44.13720317	NA	AGAACTACAAAATAGGTGGG	6	0.3587540279269602	TAGTTC	AC	5	NA	NA	-1	6	ENSG00000112514	ENST00000374500.9	TGG	21	TRUE	FALSE	FALSE	FALSE	NGN	NA	NA
BE3	44.13720317	donor	44.13720317	18.30079156	CTCACATGGATGTAATCTGA	3	0.4597207303974221	CATGTG	AC	5	CA	4	-1	6	ENSG00000112514	ENST00000374500.9	GGG	19	FALSE	FALSE	FALSE	FALSE	NGN	NA	NA
ABE	43.73350923	acceptor	NA	43.73350923	TGTAGTTCTGTGCACCCTTA	6	0.3587540279269602	TAGTTC	NA	NA	TA	4	-1	6	ENSG00000112514	ENST00000374500.9	CGA	19	TRUE	FALSE	FALSE	FALSE	NGN	NA	NA
BE3	38.21635884	acceptor	38.21635884	NA	ACAGAACTACAAAATAGGTG	6	0.3587540279269602	TAGTTC	AC	7	NA	NA	-1	6	ENSG00000112514	ENST00000374500.9	GGT	19	TRUE	FALSE	FALSE	FALSE	NGN	NA	NA
BE3	53.69129288	donor	38.21635884	53.69129288	TCCCTACCTGGCGATCTCCT	2	0.523093447905478	CAGGTA	AC	7	TA	6	-1	6	ENSG00000112514	ENST00000374500.9	TGG	17	FALSE	FALSE	FALSE	FALSE	NGN	NA	NA
BE3	48.98153034	donor	26.91292876	48.98153034	CCCTACCTGGCGATCTCCTT	2	0.523093447905478	CAGGTA	AC	6	TA	5	-1	6	ENSG00000112514	ENST00000374500.9	GGC	18	FALSE	FALSE	FALSE	FALSE	NGN	NA	NA
BE3	41.176781	donor	26.91292876	41.176781	ACTCACATGGATGTAATCTG	3	0.4597207303974221	CATGTG	AC	6	CA	5	-1	6	ENSG00000112514	ENST00000374500.9	AGG	18	FALSE	FALSE	FALSE	FALSE	NGN	NA	NA
BE3	41.176781	donor	26.91292876	41.176781	TCTCACCATCAGCACCTCAC	4	0.4113856068743287	ATGGTG	AC	6	CA	5	-1	6	ENSG00000112514	ENST00000374500.9	TGT	18	FALSE	FALSE	FALSE	FALSE	NGN	NA	NA
BE3	23.01055409	acceptor	23.01055409	NA	GAACTACAAAATAGGTGGGT	6	0.3587540279269602	TAGTTC	AC	4	NA	NA	-1	6	ENSG00000112514	ENST00000374500.9	GGG	22	TRUE	FALSE	FALSE	FALSE	NGN	NA	NA
BE3	32.02638522	donor	23.01055409	32.02638522	CTACCTGGCGATCTCCTTGG	2	0.523093447905478	CAGGTA	AC	4	TA	3	-1	6	ENSG00000112514	ENST00000374500.9	CGA	20	FALSE	FALSE	FALSE	FALSE	NGN	NA	NA
BE3	23.01055409	donor	23.01055409	11.16886544	TCACATGGATGTAATCTGAG	3	0.4597207303974221	CATGTG	AC	4	CA	3	-1	6	ENSG00000112514	ENST00000374500.9	GGA	20	FALSE	FALSE	FALSE	FALSE	NGN	NA	NA
BE3	13.32189974	acceptor	13.32189974	NA	CACAGAACTACAAAATAGGT	6	0.3587540279269602	TAGTTC	AC	8	NA	NA	-1	6	ENSG00000112514	ENST00000374500.9	GGG	18	TRUE	FALSE	FALSE	FALSE	NGN	NA	NA
BE3	45.21372032	donor	13.32189974	45.21372032	TGACTCACATGGATGTAATC	3	0.4597207303974221	CATGTG	AC	8	CA	7	-1	6	ENSG00000112514	ENST00000374500.9	TGA	16	FALSE	FALSE	FALSE	FALSE	NGN	NA	NA
BE3	21.93403694	donor	10.7651715	21.93403694	CACCGAACAAAATCTGTCAA	5	0.3587540279269602	TCGGTG	AC	3	CA	2	-1	6	ENSG00000112514	ENST00000374500.9	AGC	21	FALSE	FALSE	FALSE	FALSE	NGN	NA	NA
ABE	7.939313984	acceptor	NA	7.939313984	AGTTCTGTGCACCCTTACGA	6	0.3587540279269602	TAGTTC	NA	NA	TA	1	-1	6	ENSG00000112514	ENST00000374500.9	AGT	22	TRUE	FALSE	FALSE	FALSE	NGN	NA	NA
BE3	5.517150396	acceptor	5.517150396	NA	GCACAGAACTACAAAATAGG	6	0.3587540279269602	TAGTTC	AC	9	NA	NA	-1	6	ENSG00000112514	ENST00000374500.9	TGG	17	TRUE	FALSE	FALSE	FALSE	NGN	NA	NA
BE3	17.08970976	donor	5.517150396	17.08970976	AGTTCTCACCGAACAAAATC	5	0.3587540279269602	TCGGTG	AC	9	CA	8	-1	6	ENSG00000112514	ENST00000374500.9	TGT	15	FALSE	FALSE	FALSE	FALSE	NGN	NA	NA
BE3	4.575197889	acceptor	4.575197889	NA	AACTACAAAATAGGTGGGTG	6	0.3587540279269602	TAGTTC	AC	2	NA	NA	-1	6	ENSG00000112514	ENST00000374500.9	GGG	23	TRUE	FALSE	FALSE	FALSE	NGN	NA	NA
BE3	1.07651715	acceptor	1.07651715	NA	ACTACAAAATAGGTGGGTGG	6	0.3587540279269602	TAGTTC	AC	1	NA	NA	-1	6	ENSG00000112514	ENST00000374500.9	GGG	24	TRUE	FALSE	FALSE	FALSE	NGN	NA	NA
BE3	44.13720317	acceptor	44.13720317	NA	AGAACTACAAAATAGGTGGG	5	0.1959798994974874	TAGTTC	AC	5	NA	NA	-1	6	ENSG00000112514	ENST00000611509.4	TGG	21	TRUE	FALSE	FALSE	FALSE	NGN	NA	NA
BE3	44.13720317	donor	44.13720317	18.30079156	CTCACATGGATGTAATCTGA	2	0.27470686767169183	CATGTG	AC	5	CA	4	-1	6	ENSG00000112514	ENST00000611509.4	GGG	19	FALSE	FALSE	FALSE	FALSE	NGN	NA	NA
ABE	43.73350923	acceptor	NA	43.73350923	TGTAGTTCTGTGCACCCTTA	5	0.1959798994974874	TAGTTC	NA	NA	TA	4	-1	6	ENSG00000112514	ENST00000611509.4	CGA	19	TRUE	FALSE	FALSE	FALSE	NGN	NA	NA
BE3	38.21635884	acceptor	38.21635884	NA	ACAGAACTACAAAATAGGTG	5	0.1959798994974874	TAGTTC	AC	7	NA	NA	-1	6	ENSG00000112514	ENST00000611509.4	GGT	19	TRUE	FALSE	FALSE	FALSE	NGN	NA	NA
BE3	41.176781	donor	26.91292876	41.176781	ACTCACATGGATGTAATCTG	2	0.27470686767169183	CATGTG	AC	6	CA	5	-1	6	ENSG00000112514	ENST00000611509.4	AGG	18	FALSE	FALSE	FALSE	FALSE	NGN	NA	NA
BE3	41.176781	donor	26.91292876	41.176781	TCTCACCATCAGCACCTCAC	3	0.23701842546063656	ATGGTG	AC	6	CA	5	-1	6	ENSG00000112514	ENST00000611509.4	TGT	18	FALSE	FALSE	FALSE	FALSE	NGN	NA	NA
BE3	23.01055409	acceptor	23.01055409	NA	GAACTACAAAATAGGTGGGT	5	0.1959798994974874	TAGTTC	AC	4	NA	NA	-1	6	ENSG00000112514	ENST00000611509.4	GGG	22	TRUE	FALSE	FALSE	FALSE	NGN	NA	NA
BE3	23.01055409	donor	23.01055409	11.16886544	TCACATGGATGTAATCTGAG	2	0.27470686767169183	CATGTG	AC	4	CA	3	-1	6	ENSG00000112514	ENST00000611509.4	GGA	20	FALSE	FALSE	FALSE	FALSE	NGN	NA	NA
BE3	13.32189974	acceptor	13.32189974	NA	CACAGAACTACAAAATAGGT	5	0.1959798994974874	TAGTTC	AC	8	NA	NA	-1	6	ENSG00000112514	ENST00000611509.4	GGG	18	TRUE	FALSE	FALSE	FALSE	NGN	NA	NA
BE3	45.21372032	donor	13.32189974	45.21372032	TGACTCACATGGATGTAATC	2	0.27470686767169183	CATGTG	AC	8	CA	7	-1	6	ENSG00000112514	ENST00000611509.4	TGA	16	FALSE	FALSE	FALSE	FALSE	NGN	NA	NA
BE3	21.93403694	donor	10.7651715	21.93403694	CACCGAACAAAATCTGTCAA	4	0.1959798994974874	TCGGTG	AC	3	CA	2	-1	6	ENSG00000112514	ENST00000611509.4	AGC	21	FALSE	FALSE	FALSE	FALSE	NGN	NA	NA
ABE	7.939313984	acceptor	NA	7.939313984	AGTTCTGTGCACCCTTACGA	5	0.1959798994974874	TAGTTC	NA	NA	TA	1	-1	6	ENSG00000112514	ENST00000611509.4	AGT	22	TRUE	FALSE	FALSE	FALSE	NGN	NA	NA
BE3	5.517150396	acceptor	5.517150396	NA	GCACAGAACTACAAAATAGG	5	0.1959798994974874	TAGTTC	AC	9	NA	NA	-1	6	ENSG00000112514	ENST00000611509.4	TGG	17	TRUE	FALSE	FALSE	FALSE	NGN	NA	NA
BE3	17.08970976	donor	5.517150396	17.08970976	AGTTCTCACCGAACAAAATC	4	0.1959798994974874	TCGGTG	AC	9	CA	8	-1	6	ENSG00000112514	ENST00000611509.4	TGT	15	FALSE	FALSE	FALSE	FALSE	NGN	NA	NA
BE3	4.575197889	acceptor	4.575197889	NA	AACTACAAAATAGGTGGGTG	5	0.1959798994974874	TAGTTC	AC	2	NA	NA	-1	6	ENSG00000112514	ENST00000611509.4	GGG	23	TRUE	FALSE	FALSE	FALSE	NGN	NA	NA
BE3	1.07651715	acceptor	1.07651715	NA	ACTACAAAATAGGTGGGTGG	5	0.1959798994974874	TAGTTC	AC	1	NA	NA	-1	6	ENSG00000112514	ENST00000611509.4	GGG	24	TRUE	FALSE	FALSE	FALSE	NGN	NA	NA
BE3	44.13720317	acceptor	44.13720317	NA	AGAACTACAAAATAGGTGGG	6	0.3053735255570118	TAGTTC	AC	5	NA	NA	-1	6	ENSG00000112514	ENST00000488034.5	TGG	21	TRUE	FALSE	FALSE	FALSE	NGN	NA	NA
BE3	44.13720317	donor	44.13720317	18.30079156	CTCACATGGATGTAATCTGA	3	0.4285714285714286	CATGTG	AC	5	CA	4	-1	6	ENSG00000112514	ENST00000488034.5	GGG	19	FALSE	FALSE	FALSE	FALSE	NGN	NA	NA
ABE	43.73350923	acceptor	NA	43.73350923	TGTAGTTCTGTGCACCCTTA	6	0.3053735255570118	TAGTTC	NA	NA	TA	4	-1	6	ENSG00000112514	ENST00000488034.5	CGA	19	TRUE	FALSE	FALSE	FALSE	NGN	NA	NA
BE3	38.21635884	acceptor	38.21635884	NA	ACAGAACTACAAAATAGGTG	6	0.3053735255570118	TAGTTC	AC	7	NA	NA	-1	6	ENSG00000112514	ENST00000488034.5	GGT	19	TRUE	FALSE	FALSE	FALSE	NGN	NA	NA
BE3	53.69129288	donor	38.21635884	53.69129288	TCCCTACCTGGCGATCTCCT	2	0.5058977719528178	CAGGTA	AC	7	TA	6	-1	6	ENSG00000112514	ENST00000488034.5	TGG	17	FALSE	FALSE	FALSE	FALSE	NGN	NA	NA
BE3	48.98153034	donor	26.91292876	48.98153034	CCCTACCTGGCGATCTCCTT	2	0.5058977719528178	CAGGTA	AC	6	TA	5	-1	6	ENSG00000112514	ENST00000488034.5	GGC	18	FALSE	FALSE	FALSE	FALSE	NGN	NA	NA
BE3	41.176781	donor	26.91292876	41.176781	ACTCACATGGATGTAATCTG	3	0.4285714285714286	CATGTG	AC	6	CA	5	-1	6	ENSG00000112514	ENST00000488034.5	AGG	18	FALSE	FALSE	FALSE	FALSE	NGN	NA	NA
BE3	41.176781	donor	26.91292876	41.176781	TCTCACCATCAGCACCTCAC	4	0.3695937090432503	ATGGTG	AC	6	CA	5	-1	6	ENSG00000112514	ENST00000488034.5	TGT	18	FALSE	FALSE	FALSE	FALSE	NGN	NA	NA
BE3	23.01055409	acceptor	23.01055409	NA	GAACTACAAAATAGGTGGGT	6	0.3053735255570118	TAGTTC	AC	4	NA	NA	-1	6	ENSG00000112514	ENST00000488034.5	GGG	22	TRUE	FALSE	FALSE	FALSE	NGN	NA	NA
BE3	32.02638522	donor	23.01055409	32.02638522	CTACCTGGCGATCTCCTTGG	2	0.5058977719528178	CAGGTA	AC	4	TA	3	-1	6	ENSG00000112514	ENST00000488034.5	CGA	20	FALSE	FALSE	FALSE	FALSE	NGN	NA	NA
BE3	23.01055409	donor	23.01055409	11.16886544	TCACATGGATGTAATCTGAG	3	0.4285714285714286	CATGTG	AC	4	CA	3	-1	6	ENSG00000112514	ENST00000488034.5	GGA	20	FALSE	FALSE	FALSE	FALSE	NGN	NA	NA
BE3	13.32189974	acceptor	13.32189974	NA	CACAGAACTACAAAATAGGT	6	0.3053735255570118	TAGTTC	AC	8	NA	NA	-1	6	ENSG00000112514	ENST00000488034.5	GGG	18	TRUE	FALSE	FALSE	FALSE	NGN	NA	NA
BE3	45.21372032	donor	13.32189974	45.21372032	TGACTCACATGGATGTAATC	3	0.4285714285714286	CATGTG	AC	8	CA	7	-1	6	ENSG00000112514	ENST00000488034.5	TGA	16	FALSE	FALSE	FALSE	FALSE	NGN	NA	NA
BE3	21.93403694	donor	10.7651715	21.93403694	CACCGAACAAAATCTGTCAA	5	0.3053735255570118	TCGGTG	AC	3	CA	2	-1	6	ENSG00000112514	ENST00000488034.5	AGC	21	FALSE	FALSE	FALSE	FALSE	NGN	NA	NA
ABE	7.939313984	acceptor	NA	7.939313984	AGTTCTGTGCACCCTTACGA	6	0.3053735255570118	TAGTTC	NA	NA	TA	1	-1	6	ENSG00000112514	ENST00000488034.5	AGT	22	TRUE	FALSE	FALSE	FALSE	NGN	NA	NA
BE3	5.517150396	acceptor	5.517150396	NA	GCACAGAACTACAAAATAGG	6	0.3053735255570118	TAGTTC	AC	9	NA	NA	-1	6	ENSG00000112514	ENST00000488034.5	TGG	17	TRUE	FALSE	FALSE	FALSE	NGN	NA	NA
BE3	17.08970976	donor	5.517150396	17.08970976	AGTTCTCACCGAACAAAATC	5	0.3053735255570118	TCGGTG	AC	9	CA	8	-1	6	ENSG00000112514	ENST00000488034.5	TGT	15	FALSE	FALSE	FALSE	FALSE	NGN	NA	NA
BE3	4.575197889	acceptor	4.575197889	NA	AACTACAAAATAGGTGGGTG	6	0.3053735255570118	TAGTTC	AC	2	NA	NA	-1	6	ENSG00000112514	ENST00000488034.5	GGG	23	TRUE	FALSE	FALSE	FALSE	NGN	NA	NA
BE3	1.07651715	acceptor	1.07651715	NA	ACTACAAAATAGGTGGGTGG	6	0.3053735255570118	TAGTTC	AC	1	NA	NA	-1	6	ENSG00000112514	ENST00000488034.5	GGG	24	TRUE	FALSE	FALSE	FALSE	NGN	NA	NA
BE3	44.13720317	acceptor	44.13720317	NA	AGAACTACAAAATAGGTGGG	6	0.3450381679389313	TAGTTC	AC	5	NA	NA	-1	6	ENSG00000112514	ENST00000607266.5	TGG	21	TRUE	FALSE	FALSE	FALSE	NGN	NA	NA
BE3	44.13720317	donor	44.13720317	18.30079156	CTCACATGGATGTAATCTGA	3	0.4885496183206107	CATGTG	AC	5	CA	4	-1	6	ENSG00000112514	ENST00000607266.5	GGG	19	FALSE	FALSE	FALSE	FALSE	NGN	NA	NA
ABE	43.73350923	acceptor	NA	43.73350923	TGTAGTTCTGTGCACCCTTA	6	0.3450381679389313	TAGTTC	NA	NA	TA	4	-1	6	ENSG00000112514	ENST00000607266.5	CGA	19	TRUE	FALSE	FALSE	FALSE	NGN	NA	NA
BE3	38.21635884	acceptor	38.21635884	NA	ACAGAACTACAAAATAGGTG	6	0.3450381679389313	TAGTTC	AC	7	NA	NA	-1	6	ENSG00000112514	ENST00000607266.5	GGT	19	TRUE	FALSE	FALSE	FALSE	NGN	NA	NA
BE3	53.69129288	donor	38.21635884	53.69129288	TCCCTACCTGGCGATCTCCT	2	0.5786259541984733	CAGGTA	AC	7	TA	6	-1	6	ENSG00000112514	ENST00000607266.5	TGG	17	FALSE	FALSE	FALSE	FALSE	NGN	NA	NA
BE3	48.98153034	donor	26.91292876	48.98153034	CCCTACCTGGCGATCTCCTT	2	0.5786259541984733	CAGGTA	AC	6	TA	5	-1	6	ENSG00000112514	ENST00000607266.5	GGC	18	FALSE	FALSE	FALSE	FALSE	NGN	NA	NA
BE3	41.176781	donor	26.91292876	41.176781	ACTCACATGGATGTAATCTG	3	0.4885496183206107	CATGTG	AC	6	CA	5	-1	6	ENSG00000112514	ENST00000607266.5	AGG	18	FALSE	FALSE	FALSE	FALSE	NGN	NA	NA
BE3	41.176781	donor	26.91292876	41.176781	TCTCACCATCAGCACCTCAC	4	0.41984732824427484	ATGGTG	AC	6	CA	5	-1	6	ENSG00000112514	ENST00000607266.5	TGT	18	FALSE	FALSE	FALSE	FALSE	NGN	NA	NA
BE3	23.01055409	acceptor	23.01055409	NA	GAACTACAAAATAGGTGGGT	6	0.3450381679389313	TAGTTC	AC	4	NA	NA	-1	6	ENSG00000112514	ENST00000607266.5	GGG	22	TRUE	FALSE	FALSE	FALSE	NGN	NA	NA
BE3	32.02638522	donor	23.01055409	32.02638522	CTACCTGGCGATCTCCTTGG	2	0.5786259541984733	CAGGTA	AC	4	TA	3	-1	6	ENSG00000112514	ENST00000607266.5	CGA	20	FALSE	FALSE	FALSE	FALSE	NGN	NA	NA
BE3	23.01055409	donor	23.01055409	11.16886544	TCACATGGATGTAATCTGAG	3	0.4885496183206107	CATGTG	AC	4	CA	3	-1	6	ENSG00000112514	ENST00000607266.5	GGA	20	FALSE	FALSE	FALSE	FALSE	NGN	NA	NA
BE3	13.32189974	acceptor	13.32189974	NA	CACAGAACTACAAAATAGGT	6	0.3450381679389313	TAGTTC	AC	8	NA	NA	-1	6	ENSG00000112514	ENST00000607266.5	GGG	18	TRUE	FALSE	FALSE	FALSE	NGN	NA	NA
BE3	45.21372032	donor	13.32189974	45.21372032	TGACTCACATGGATGTAATC	3	0.4885496183206107	CATGTG	AC	8	CA	7	-1	6	ENSG00000112514	ENST00000607266.5	TGA	16	FALSE	FALSE	FALSE	FALSE	NGN	NA	NA
BE3	21.93403694	donor	10.7651715	21.93403694	CACCGAACAAAATCTGTCAA	5	0.3450381679389313	TCGGTG	AC	3	CA	2	-1	6	ENSG00000112514	ENST00000607266.5	AGC	21	FALSE	FALSE	FALSE	FALSE	NGN	NA	NA
ABE	7.939313984	acceptor	NA	7.939313984	AGTTCTGTGCACCCTTACGA	6	0.3450381679389313	TAGTTC	NA	NA	TA	1	-1	6	ENSG00000112514	ENST00000607266.5	AGT	22	TRUE	FALSE	FALSE	FALSE	NGN	NA	NA
BE3	5.517150396	acceptor	5.517150396	NA	GCACAGAACTACAAAATAGG	6	0.3450381679389313	TAGTTC	AC	9	NA	NA	-1	6	ENSG00000112514	ENST00000607266.5	TGG	17	TRUE	FALSE	FALSE	FALSE	NGN	NA	NA
BE3	17.08970976	donor	5.517150396	17.08970976	AGTTCTCACCGAACAAAATC	5	0.3450381679389313	TCGGTG	AC	9	CA	8	-1	6	ENSG00000112514	ENST00000607266.5	TGT	15	FALSE	FALSE	FALSE	FALSE	NGN	NA	NA
BE3	4.575197889	acceptor	4.575197889	NA	AACTACAAAATAGGTGGGTG	6	0.3450381679389313	TAGTTC	AC	2	NA	NA	-1	6	ENSG00000112514	ENST00000607266.5	GGG	23	TRUE	FALSE	FALSE	FALSE	NGN	NA	NA
BE3	1.07651715	acceptor	1.07651715	NA	ACTACAAAATAGGTGGGTGG	6	0.3450381679389313	TAGTTC	AC	1	NA	NA	-1	6	ENSG00000112514	ENST00000607266.5	GGG	24	TRUE	FALSE	FALSE	FALSE	NGN	NA	NA
BE3	44.13720317	donor	44.13720317	18.30079156	CTCACATGGATGTAATCTGA	3	0.319060773480663	CATGTG	AC	5	CA	4	-1	6	ENSG00000112514	ENST00000494751.5	GGG	19	FALSE	FALSE	FALSE	FALSE	NGN	NA	NA
BE3	44.13720317	donor	44.13720317	43.73350923	ATTACCTCGGCCACTTCGTA	6	0.15193370165745856	GAGGTA	AC	5	TA	4	-1	6	ENSG00000112514	ENST00000494751.5	AGG	19	FALSE	FALSE	FALSE	FALSE	NGN	NA	NA
ABE	43.3298153	acceptor	NA	43.3298153	ATCACAGTCCTGCCATGATG	7	0.15193370165745856	CAGTCC	NA	NA	CA	6	-1	6	ENSG00000112514	ENST00000494751.5	AGC	17	TRUE	FALSE	FALSE	FALSE	NGN	NA	NA
BE3	53.69129288	donor	38.21635884	53.69129288	TCCCTACCTGGCGATCTCCT	2	0.40055248618784534	CAGGTA	AC	7	TA	6	-1	6	ENSG00000112514	ENST00000494751.5	TGG	17	FALSE	FALSE	FALSE	FALSE	NGN	NA	NA
BE3	48.98153034	donor	26.91292876	48.98153034	CCCTACCTGGCGATCTCCTT	2	0.40055248618784534	CAGGTA	AC	6	TA	5	-1	6	ENSG00000112514	ENST00000494751.5	GGC	18	FALSE	FALSE	FALSE	FALSE	NGN	NA	NA
BE3	41.176781	donor	26.91292876	41.176781	ACTCACATGGATGTAATCTG	3	0.319060773480663	CATGTG	AC	6	CA	5	-1	6	ENSG00000112514	ENST00000494751.5	AGG	18	FALSE	FALSE	FALSE	FALSE	NGN	NA	NA
BE3	41.176781	donor	26.91292876	41.176781	TCTCACCATCAGCACCTCAC	4	0.25690607734806625	ATGGTG	AC	6	CA	5	-1	6	ENSG00000112514	ENST00000494751.5	TGT	18	FALSE	FALSE	FALSE	FALSE	NGN	NA	NA
BE3	32.02638522	donor	23.01055409	32.02638522	CTACCTGGCGATCTCCTTGG	2	0.40055248618784534	CAGGTA	AC	4	TA	3	-1	6	ENSG00000112514	ENST00000494751.5	CGA	20	FALSE	FALSE	FALSE	FALSE	NGN	NA	NA
BE3	23.01055409	donor	23.01055409	11.16886544	TCACATGGATGTAATCTGAG	3	0.319060773480663	CATGTG	AC	4	CA	3	-1	6	ENSG00000112514	ENST00000494751.5	GGA	20	FALSE	FALSE	FALSE	FALSE	NGN	NA	NA
BE3	32.02638522	donor	23.01055409	32.02638522	TTACCTCGGCCACTTCGTAA	6	0.15193370165745856	GAGGTA	AC	4	TA	3	-1	6	ENSG00000112514	ENST00000494751.5	GGG	20	FALSE	FALSE	FALSE	FALSE	NGN	NA	NA
ABE	17.08970976	acceptor	NA	17.08970976	CTATCACAGTCCTGCCATGA	7	0.15193370165745856	CAGTCC	NA	NA	CA	8	-1	6	ENSG00000112514	ENST00000494751.5	TGA	15	TRUE	FALSE	FALSE	FALSE	NGN	NA	NA
BE3	13.32189974	acceptor	13.32189974	NA	GGCAGGACTGTGATAGAGTC	7	0.15193370165745856	CAGTCC	AC	8	NA	NA	-1	6	ENSG00000112514	ENST00000494751.5	AGA	18	TRUE	FALSE	FALSE	FALSE	NGN	NA	NA
BE3	45.21372032	donor	13.32189974	45.21372032	TGACTCACATGGATGTAATC	3	0.319060773480663	CATGTG	AC	8	CA	7	-1	6	ENSG00000112514	ENST00000494751.5	TGA	16	FALSE	FALSE	FALSE	FALSE	NGN	NA	NA
BE3	21.93403694	donor	10.7651715	21.93403694	CACCGAACAAAATCTGTCAA	5	0.18922651933701662	TCGGTG	AC	3	CA	2	-1	6	ENSG00000112514	ENST00000494751.5	AGC	21	FALSE	FALSE	FALSE	FALSE	NGN	NA	NA
BE3	12.24538259	donor	10.7651715	12.24538259	TACCTCGGCCACTTCGTAAG	6	0.15193370165745856	GAGGTA	AC	3	TA	2	-1	6	ENSG00000112514	ENST00000494751.5	GGT	21	FALSE	FALSE	FALSE	FALSE	NGN	NA	NA
BE3	17.08970976	donor	5.517150396	17.08970976	AGTTCTCACCGAACAAAATC	5	0.18922651933701662	TCGGTG	AC	9	CA	8	-1	6	ENSG00000112514	ENST00000494751.5	TGT	15	FALSE	FALSE	FALSE	FALSE	NGN	NA	NA
BE3	51	donor	5.517150396	51	TGCAATTACCTCGGCCACTT	6	0.15193370165745856	GAGGTA	AC	9	TA	8	-1	6	ENSG00000112514	ENST00000494751.5	CGT	15	FALSE	FALSE	FALSE	FALSE	NGN	NA	NA
BE3	1.07651715	acceptor	1.07651715	NA	ACTGTGATAGAGTCAGAAAC	7	0.15193370165745856	CAGTCC	AC	1	NA	NA	-1	6	ENSG00000112514	ENST00000494751.5	TGA	24	TRUE	FALSE	FALSE	FALSE	NGN	NA	NA
ABE	1.07651715	acceptor	NA	1.07651715	ACTCTATCACAGTCCTGCCA	7	0.15193370165745856	CAGTCC	NA	NA	CA	11	-1	6	ENSG00000112514	ENST00000494751.5	TGA	12	TRUE	FALSE	FALSE	FALSE	NGN	NA	NA
ABE	0.807387863	acceptor	NA	0.807387863	AGTCCTGCCATGATGAGCCC	7	0.15193370165745856	CAGTCC	NA	NA	CA	1	-1	6	ENSG00000112514	ENST00000494751.5	TGT	22	TRUE	FALSE	FALSE	FALSE	NGN	NA	NA
BE3	44.13720317	acceptor	44.13720317	NA	AGAACTACAAAATAGGTGGG	5	0.3368107302533532	TAGTTC	AC	5	NA	NA	-1	6	ENSG00000112514	ENST00000488478.5	TGG	21	TRUE	FALSE	FALSE	FALSE	NGN	NA	NA
BE3	44.13720317	donor	44.13720317	18.30079156	CTCACATGGATGTAATCTGA	3	0.4038748137108793	CATGTG	AC	5	CA	4	-1	6	ENSG00000112514	ENST00000488478.5	GGG	19	FALSE	FALSE	FALSE	FALSE	NGN	NA	NA
ABE	43.73350923	acceptor	NA	43.73350923	TGTAGTTCTGTGCACCCTTA	5	0.3368107302533532	TAGTTC	NA	NA	TA	4	-1	6	ENSG00000112514	ENST00000488478.5	CGA	19	TRUE	FALSE	FALSE	FALSE	NGN	NA	NA
BE3	38.21635884	acceptor	38.21635884	NA	ACAGAACTACAAAATAGGTG	5	0.3368107302533532	TAGTTC	AC	7	NA	NA	-1	6	ENSG00000112514	ENST00000488478.5	GGT	19	TRUE	FALSE	FALSE	FALSE	NGN	NA	NA
BE3	53.69129288	donor	38.21635884	53.69129288	TCCCTACCTGGCGATCTCCT	2	0.4918032786885246	CAGGTA	AC	7	TA	6	-1	6	ENSG00000112514	ENST00000488478.5	TGG	17	FALSE	FALSE	FALSE	FALSE	NGN	NA	NA
BE3	48.98153034	donor	26.91292876	48.98153034	CCCTACCTGGCGATCTCCTT	2	0.4918032786885246	CAGGTA	AC	6	TA	5	-1	6	ENSG00000112514	ENST00000488478.5	GGC	18	FALSE	FALSE	FALSE	FALSE	NGN	NA	NA
BE3	41.176781	donor	26.91292876	41.176781	ACTCACATGGATGTAATCTG	3	0.4038748137108793	CATGTG	AC	6	CA	5	-1	6	ENSG00000112514	ENST00000488478.5	AGG	18	FALSE	FALSE	FALSE	FALSE	NGN	NA	NA
BE3	41.176781	donor	26.91292876	41.176781	TCTCACCATCAGCACCTCAC	4	0.3368107302533532	ATGGTG	AC	6	CA	5	-1	6	ENSG00000112514	ENST00000488478.5	TGT	18	FALSE	FALSE	FALSE	FALSE	NGN	NA	NA
BE3	23.01055409	acceptor	23.01055409	NA	GAACTACAAAATAGGTGGGT	5	0.3368107302533532	TAGTTC	AC	4	NA	NA	-1	6	ENSG00000112514	ENST00000488478.5	GGG	22	TRUE	FALSE	FALSE	FALSE	NGN	NA	NA
BE3	32.02638522	donor	23.01055409	32.02638522	CTACCTGGCGATCTCCTTGG	2	0.4918032786885246	CAGGTA	AC	4	TA	3	-1	6	ENSG00000112514	ENST00000488478.5	CGA	20	FALSE	FALSE	FALSE	FALSE	NGN	NA	NA
BE3	23.01055409	donor	23.01055409	11.16886544	TCACATGGATGTAATCTGAG	3	0.4038748137108793	CATGTG	AC	4	CA	3	-1	6	ENSG00000112514	ENST00000488478.5	GGA	20	FALSE	FALSE	FALSE	FALSE	NGN	NA	NA
BE3	13.32189974	acceptor	13.32189974	NA	CACAGAACTACAAAATAGGT	5	0.3368107302533532	TAGTTC	AC	8	NA	NA	-1	6	ENSG00000112514	ENST00000488478.5	GGG	18	TRUE	FALSE	FALSE	FALSE	NGN	NA	NA
BE3	45.21372032	donor	13.32189974	45.21372032	TGACTCACATGGATGTAATC	3	0.4038748137108793	CATGTG	AC	8	CA	7	-1	6	ENSG00000112514	ENST00000488478.5	TGA	16	FALSE	FALSE	FALSE	FALSE	NGN	NA	NA
ABE	7.939313984	acceptor	NA	7.939313984	AGTTCTGTGCACCCTTACGA	5	0.3368107302533532	TAGTTC	NA	NA	TA	1	-1	6	ENSG00000112514	ENST00000488478.5	AGT	22	TRUE	FALSE	FALSE	FALSE	NGN	NA	NA
BE3	5.517150396	acceptor	5.517150396	NA	GCACAGAACTACAAAATAGG	5	0.3368107302533532	TAGTTC	AC	9	NA	NA	-1	6	ENSG00000112514	ENST00000488478.5	TGG	17	TRUE	FALSE	FALSE	FALSE	NGN	NA	NA
BE3	4.575197889	acceptor	4.575197889	NA	AACTACAAAATAGGTGGGTG	5	0.3368107302533532	TAGTTC	AC	2	NA	NA	-1	6	ENSG00000112514	ENST00000488478.5	GGG	23	TRUE	FALSE	FALSE	FALSE	NGN	NA	NA
BE3	1.07651715	acceptor	1.07651715	NA	ACTACAAAATAGGTGGGTGG	5	0.3368107302533532	TAGTTC	AC	1	NA	NA	-1	6	ENSG00000112514	ENST00000488478.5	GGG	24	TRUE	FALSE	FALSE	FALSE	NGN	NA	NA
BE3	44.13720317	acceptor	44.13720317	NA	AGAACTACAAAATAGGTGGG	6	0.27196149217809873	TAGTTC	AC	5	NA	NA	-1	6	ENSG00000112514	ENST00000482684.5	TGG	21	TRUE	FALSE	FALSE	FALSE	NGN	NA	NA
BE3	44.13720317	donor	44.13720317	18.30079156	CTCACATGGATGTAATCTGA	3	0.385078219013237	CATGTG	AC	5	CA	4	-1	6	ENSG00000112514	ENST00000482684.5	GGG	19	FALSE	FALSE	FALSE	FALSE	NGN	NA	NA
ABE	43.73350923	acceptor	NA	43.73350923	TGTAGTTCTGTGCACCCTTA	6	0.27196149217809873	TAGTTC	NA	NA	TA	4	-1	6	ENSG00000112514	ENST00000482684.5	CGA	19	TRUE	FALSE	FALSE	FALSE	NGN	NA	NA
BE3	38.21635884	acceptor	38.21635884	NA	ACAGAACTACAAAATAGGTG	6	0.27196149217809873	TAGTTC	AC	7	NA	NA	-1	6	ENSG00000112514	ENST00000482684.5	GGT	19	TRUE	FALSE	FALSE	FALSE	NGN	NA	NA
BE3	53.69129288	donor	38.21635884	53.69129288	TCCCTACCTGGCGATCTCCT	2	0.45607701564380265	CAGGTA	AC	7	TA	6	-1	6	ENSG00000112514	ENST00000482684.5	TGG	17	FALSE	FALSE	FALSE	FALSE	NGN	NA	NA
BE3	48.98153034	donor	26.91292876	48.98153034	CCCTACCTGGCGATCTCCTT	2	0.45607701564380265	CAGGTA	AC	6	TA	5	-1	6	ENSG00000112514	ENST00000482684.5	GGC	18	FALSE	FALSE	FALSE	FALSE	NGN	NA	NA
BE3	41.176781	donor	26.91292876	41.176781	ACTCACATGGATGTAATCTG	3	0.385078219013237	CATGTG	AC	6	CA	5	-1	6	ENSG00000112514	ENST00000482684.5	AGG	18	FALSE	FALSE	FALSE	FALSE	NGN	NA	NA
BE3	41.176781	donor	26.91292876	41.176781	TCTCACCATCAGCACCTCAC	4	0.33092659446450057	ATGGTG	AC	6	CA	5	-1	6	ENSG00000112514	ENST00000482684.5	TGT	18	FALSE	FALSE	FALSE	FALSE	NGN	NA	NA
BE3	23.01055409	acceptor	23.01055409	NA	GAACTACAAAATAGGTGGGT	6	0.27196149217809873	TAGTTC	AC	4	NA	NA	-1	6	ENSG00000112514	ENST00000482684.5	GGG	22	TRUE	FALSE	FALSE	FALSE	NGN	NA	NA
BE3	32.02638522	donor	23.01055409	32.02638522	CTACCTGGCGATCTCCTTGG	2	0.45607701564380265	CAGGTA	AC	4	TA	3	-1	6	ENSG00000112514	ENST00000482684.5	CGA	20	FALSE	FALSE	FALSE	FALSE	NGN	NA	NA
BE3	23.01055409	donor	23.01055409	11.16886544	TCACATGGATGTAATCTGAG	3	0.385078219013237	CATGTG	AC	4	CA	3	-1	6	ENSG00000112514	ENST00000482684.5	GGA	20	FALSE	FALSE	FALSE	FALSE	NGN	NA	NA
BE3	13.32189974	acceptor	13.32189974	NA	CACAGAACTACAAAATAGGT	6	0.27196149217809873	TAGTTC	AC	8	NA	NA	-1	6	ENSG00000112514	ENST00000482684.5	GGG	18	TRUE	FALSE	FALSE	FALSE	NGN	NA	NA
BE3	45.21372032	donor	13.32189974	45.21372032	TGACTCACATGGATGTAATC	3	0.385078219013237	CATGTG	AC	8	CA	7	-1	6	ENSG00000112514	ENST00000482684.5	TGA	16	FALSE	FALSE	FALSE	FALSE	NGN	NA	NA
BE3	21.93403694	donor	10.7651715	21.93403694	CACCGAACAAAATCTGTCAA	5	0.27196149217809873	TCGGTG	AC	3	CA	2	-1	6	ENSG00000112514	ENST00000482684.5	AGC	21	FALSE	FALSE	FALSE	FALSE	NGN	NA	NA
ABE	7.939313984	acceptor	NA	7.939313984	AGTTCTGTGCACCCTTACGA	6	0.27196149217809873	TAGTTC	NA	NA	TA	1	-1	6	ENSG00000112514	ENST00000482684.5	AGT	22	TRUE	FALSE	FALSE	FALSE	NGN	NA	NA
BE3	5.517150396	acceptor	5.517150396	NA	GCACAGAACTACAAAATAGG	6	0.27196149217809873	TAGTTC	AC	9	NA	NA	-1	6	ENSG00000112514	ENST00000482684.5	TGG	17	TRUE	FALSE	FALSE	FALSE	NGN	NA	NA
BE3	17.08970976	donor	5.517150396	17.08970976	AGTTCTCACCGAACAAAATC	5	0.27196149217809873	TCGGTG	AC	9	CA	8	-1	6	ENSG00000112514	ENST00000482684.5	TGT	15	FALSE	FALSE	FALSE	FALSE	NGN	NA	NA
BE3	4.575197889	acceptor	4.575197889	NA	AACTACAAAATAGGTGGGTG	6	0.27196149217809873	TAGTTC	AC	2	NA	NA	-1	6	ENSG00000112514	ENST00000482684.5	GGG	23	TRUE	FALSE	FALSE	FALSE	NGN	NA	NA
BE3	1.07651715	acceptor	1.07651715	NA	ACTACAAAATAGGTGGGTGG	6	0.27196149217809873	TAGTTC	AC	1	NA	NA	-1	6	ENSG00000112514	ENST00000482684.5	GGG	24	TRUE	FALSE	FALSE	FALSE	NGN	NA	NA
BE3	44.13720317	acceptor	44.13720317	NA	AGAACTACAAAATAGGTGGG	6	0.34662576687116564	TAGTTC	AC	5	NA	NA	-1	6	ENSG00000112514	ENST00000374484.8	TGG	21	TRUE	FALSE	FALSE	FALSE	NGN	NA	NA
ABE	43.73350923	acceptor	NA	43.73350923	TGTAGTTCTGTGCACCCTTA	6	0.34662576687116564	TAGTTC	NA	NA	TA	4	-1	6	ENSG00000112514	ENST00000374484.8	CGA	19	TRUE	FALSE	FALSE	FALSE	NGN	NA	NA
BE3	38.21635884	acceptor	38.21635884	NA	ACAGAACTACAAAATAGGTG	6	0.34662576687116564	TAGTTC	AC	7	NA	NA	-1	6	ENSG00000112514	ENST00000374484.8	GGT	19	TRUE	FALSE	FALSE	FALSE	NGN	NA	NA
BE3	53.69129288	donor	38.21635884	53.69129288	TCCCTACCTGGCGATCTCCT	2	0.5874233128834356	CAGGTA	AC	7	TA	6	-1	6	ENSG00000112514	ENST00000374484.8	TGG	17	FALSE	FALSE	FALSE	FALSE	NGN	NA	NA
BE3	48.98153034	donor	26.91292876	48.98153034	CCCTACCTGGCGATCTCCTT	2	0.5874233128834356	CAGGTA	AC	6	TA	5	-1	6	ENSG00000112514	ENST00000374484.8	GGC	18	FALSE	FALSE	FALSE	FALSE	NGN	NA	NA
BE3	41.176781	donor	26.91292876	41.176781	TCTCACCATCAGCACCTCAC	4	0.4217791411042945	ATGGTG	AC	6	CA	5	-1	6	ENSG00000112514	ENST00000374484.8	TGT	18	FALSE	FALSE	FALSE	FALSE	NGN	NA	NA
BE3	23.01055409	acceptor	23.01055409	NA	GAACTACAAAATAGGTGGGT	6	0.34662576687116564	TAGTTC	AC	4	NA	NA	-1	6	ENSG00000112514	ENST00000374484.8	GGG	22	TRUE	FALSE	FALSE	FALSE	NGN	NA	NA
BE3	32.02638522	donor	23.01055409	32.02638522	CTACCTGGCGATCTCCTTGG	2	0.5874233128834356	CAGGTA	AC	4	TA	3	-1	6	ENSG00000112514	ENST00000374484.8	CGA	20	FALSE	FALSE	FALSE	FALSE	NGN	NA	NA
BE3	23.01055409	donor	23.01055409	0.269129288	TGACTCACATGGATGTAATC	3	0.49079754601227	TGAGTC	AC	4	GA	3	-1	6	ENSG00000112514	ENST00000374484.8	TGA	20	FALSE	FALSE	FALSE	FALSE	NGN	NA	NA
BE3	13.32189974	acceptor	13.32189974	NA	CACAGAACTACAAAATAGGT	6	0.34662576687116564	TAGTTC	AC	8	NA	NA	-1	6	ENSG00000112514	ENST00000374484.8	GGG	18	TRUE	FALSE	FALSE	FALSE	NGN	NA	NA
BE3	21.93403694	donor	10.7651715	21.93403694	CACCGAACAAAATCTGTCAA	5	0.34662576687116564	TCGGTG	AC	3	CA	2	-1	6	ENSG00000112514	ENST00000374484.8	AGC	21	FALSE	FALSE	FALSE	FALSE	NGN	NA	NA
ABE	7.939313984	acceptor	NA	7.939313984	AGTTCTGTGCACCCTTACGA	6	0.34662576687116564	TAGTTC	NA	NA	TA	1	-1	6	ENSG00000112514	ENST00000374484.8	AGT	22	TRUE	FALSE	FALSE	FALSE	NGN	NA	NA
BE3	5.517150396	acceptor	5.517150396	NA	GCACAGAACTACAAAATAGG	6	0.34662576687116564	TAGTTC	AC	9	NA	NA	-1	6	ENSG00000112514	ENST00000374484.8	TGG	17	TRUE	FALSE	FALSE	FALSE	NGN	NA	NA
BE3	17.08970976	donor	5.517150396	17.08970976	AGTTCTCACCGAACAAAATC	5	0.34662576687116564	TCGGTG	AC	9	CA	8	-1	6	ENSG00000112514	ENST00000374484.8	TGT	15	FALSE	FALSE	FALSE	FALSE	NGN	NA	NA
BE3	4.575197889	acceptor	4.575197889	NA	AACTACAAAATAGGTGGGTG	6	0.34662576687116564	TAGTTC	AC	2	NA	NA	-1	6	ENSG00000112514	ENST00000374484.8	GGG	23	TRUE	FALSE	FALSE	FALSE	NGN	NA	NA
BE3	4.575197889	donor	4.575197889	0	ACTCACATGGATGTAATCTG	3	0.49079754601227	TGAGTC	AC	2	GA	1	-1	6	ENSG00000112514	ENST00000374484.8	AGG	22	FALSE	FALSE	FALSE	FALSE	NGN	NA	NA
BE3	1.07651715	acceptor	1.07651715	NA	ACTACAAAATAGGTGGGTGG	6	0.34662576687116564	TAGTTC	AC	1	NA	NA	-1	6	ENSG00000112514	ENST00000374484.8	GGG	24	TRUE	FALSE	FALSE	FALSE	NGN	NA	NA
BE3	44.13720317	acceptor	44.13720317	NA	AGAACTACAAAATAGGTGGG	5	0.27417380660954715	TAGTTC	AC	5	NA	NA	-1	6	ENSG00000112514	ENST00000440279.7	TGG	21	TRUE	FALSE	FALSE	FALSE	NGN	NA	NA
BE3	44.13720317	donor	44.13720317	18.30079156	CTCACATGGATGTAATCTGA	2	0.3892288861689106	CATGTG	AC	5	CA	4	-1	6	ENSG00000112514	ENST00000440279.7	GGG	19	FALSE	FALSE	FALSE	FALSE	NGN	NA	NA
ABE	43.73350923	acceptor	NA	43.73350923	TGTAGTTCTGTGCACCCTTA	5	0.27417380660954715	TAGTTC	NA	NA	TA	4	-1	6	ENSG00000112514	ENST00000440279.7	CGA	19	TRUE	FALSE	FALSE	FALSE	NGN	NA	NA
BE3	38.21635884	acceptor	38.21635884	NA	ACAGAACTACAAAATAGGTG	5	0.27417380660954715	TAGTTC	AC	7	NA	NA	-1	6	ENSG00000112514	ENST00000440279.7	GGT	19	TRUE	FALSE	FALSE	FALSE	NGN	NA	NA
BE3	41.176781	donor	26.91292876	41.176781	ACTCACATGGATGTAATCTG	2	0.3892288861689106	CATGTG	AC	6	CA	5	-1	6	ENSG00000112514	ENST00000440279.7	AGG	18	FALSE	FALSE	FALSE	FALSE	NGN	NA	NA
BE3	41.176781	donor	26.91292876	41.176781	TCTCACCATCAGCACCTCAC	3	0.33414932680538556	ATGGTG	AC	6	CA	5	-1	6	ENSG00000112514	ENST00000440279.7	TGT	18	FALSE	FALSE	FALSE	FALSE	NGN	NA	NA
BE3	23.01055409	acceptor	23.01055409	NA	GAACTACAAAATAGGTGGGT	5	0.27417380660954715	TAGTTC	AC	4	NA	NA	-1	6	ENSG00000112514	ENST00000440279.7	GGG	22	TRUE	FALSE	FALSE	FALSE	NGN	NA	NA
BE3	23.01055409	donor	23.01055409	11.16886544	TCACATGGATGTAATCTGAG	2	0.3892288861689106	CATGTG	AC	4	CA	3	-1	6	ENSG00000112514	ENST00000440279.7	GGA	20	FALSE	FALSE	FALSE	FALSE	NGN	NA	NA
BE3	13.32189974	acceptor	13.32189974	NA	CACAGAACTACAAAATAGGT	5	0.27417380660954715	TAGTTC	AC	8	NA	NA	-1	6	ENSG00000112514	ENST00000440279.7	GGG	18	TRUE	FALSE	FALSE	FALSE	NGN	NA	NA
BE3	45.21372032	donor	13.32189974	45.21372032	TGACTCACATGGATGTAATC	2	0.3892288861689106	CATGTG	AC	8	CA	7	-1	6	ENSG00000112514	ENST00000440279.7	TGA	16	FALSE	FALSE	FALSE	FALSE	NGN	NA	NA
BE3	21.93403694	donor	10.7651715	21.93403694	CACCGAACAAAATCTGTCAA	4	0.27417380660954715	TCGGTG	AC	3	CA	2	-1	6	ENSG00000112514	ENST00000440279.7	AGC	21	FALSE	FALSE	FALSE	FALSE	NGN	NA	NA
ABE	7.939313984	acceptor	NA	7.939313984	AGTTCTGTGCACCCTTACGA	5	0.27417380660954715	TAGTTC	NA	NA	TA	1	-1	6	ENSG00000112514	ENST00000440279.7	AGT	22	TRUE	FALSE	FALSE	FALSE	NGN	NA	NA
BE3	5.517150396	acceptor	5.517150396	NA	GCACAGAACTACAAAATAGG	5	0.27417380660954715	TAGTTC	AC	9	NA	NA	-1	6	ENSG00000112514	ENST00000440279.7	TGG	17	TRUE	FALSE	FALSE	FALSE	NGN	NA	NA
BE3	17.08970976	donor	5.517150396	17.08970976	AGTTCTCACCGAACAAAATC	4	0.27417380660954715	TCGGTG	AC	9	CA	8	-1	6	ENSG00000112514	ENST00000440279.7	TGT	15	FALSE	FALSE	FALSE	FALSE	NGN	NA	NA
BE3	4.575197889	acceptor	4.575197889	NA	AACTACAAAATAGGTGGGTG	5	0.27417380660954715	TAGTTC	AC	2	NA	NA	-1	6	ENSG00000112514	ENST00000440279.7	GGG	23	TRUE	FALSE	FALSE	FALSE	NGN	NA	NA
BE3	1.07651715	acceptor	1.07651715	NA	ACTACAAAATAGGTGGGTGG	5	0.27417380660954715	TAGTTC	AC	1	NA	NA	-1	6	ENSG00000112514	ENST00000440279.7	GGG	24	TRUE	FALSE	FALSE	FALSE	NGN	NA	NA
BE3	44.13720317	acceptor	44.13720317	NA	AGAACTACAAAATAGGTGGG	6	0.20767195767195767	TAGTTC	AC	5	NA	NA	-1	6	ENSG00000112514	ENST00000374496.3	TGG	21	TRUE	FALSE	FALSE	FALSE	NGN	NA	NA
BE3	44.13720317	donor	44.13720317	18.30079156	CTCACATGGATGTAATCTGA	3	0.332010582010582	CATGTG	AC	5	CA	4	-1	6	ENSG00000112514	ENST00000374496.3	GGG	19	FALSE	FALSE	FALSE	FALSE	NGN	NA	NA
ABE	43.73350923	acceptor	NA	43.73350923	TGTAGTTCTGTGCACCCTTA	6	0.20767195767195767	TAGTTC	NA	NA	TA	4	-1	6	ENSG00000112514	ENST00000374496.3	CGA	19	TRUE	FALSE	FALSE	FALSE	NGN	NA	NA
BE3	38.21635884	acceptor	38.21635884	NA	ACAGAACTACAAAATAGGTG	6	0.20767195767195767	TAGTTC	AC	7	NA	NA	-1	6	ENSG00000112514	ENST00000374496.3	GGT	19	TRUE	FALSE	FALSE	FALSE	NGN	NA	NA
BE3	53.69129288	donor	38.21635884	53.69129288	TCCCTACCTGGCGATCTCCT	2	0.41005291005291	CAGGTA	AC	7	TA	6	-1	6	ENSG00000112514	ENST00000374496.3	TGG	17	FALSE	FALSE	FALSE	FALSE	NGN	NA	NA
BE3	48.98153034	donor	26.91292876	48.98153034	CCCTACCTGGCGATCTCCTT	2	0.41005291005291	CAGGTA	AC	6	TA	5	-1	6	ENSG00000112514	ENST00000374496.3	GGC	18	FALSE	FALSE	FALSE	FALSE	NGN	NA	NA
BE3	41.176781	donor	26.91292876	41.176781	ACTCACATGGATGTAATCTG	3	0.332010582010582	CATGTG	AC	6	CA	5	-1	6	ENSG00000112514	ENST00000374496.3	AGG	18	FALSE	FALSE	FALSE	FALSE	NGN	NA	NA
BE3	41.176781	donor	26.91292876	41.176781	TCTCACCATCAGCACCTCAC	4	0.27248677248677244	ATGGTG	AC	6	CA	5	-1	6	ENSG00000112514	ENST00000374496.3	TGT	18	FALSE	FALSE	FALSE	FALSE	NGN	NA	NA
BE3	23.01055409	acceptor	23.01055409	NA	GAACTACAAAATAGGTGGGT	6	0.20767195767195767	TAGTTC	AC	4	NA	NA	-1	6	ENSG00000112514	ENST00000374496.3	GGG	22	TRUE	FALSE	FALSE	FALSE	NGN	NA	NA
BE3	32.02638522	donor	23.01055409	32.02638522	CTACCTGGCGATCTCCTTGG	2	0.41005291005291	CAGGTA	AC	4	TA	3	-1	6	ENSG00000112514	ENST00000374496.3	CGA	20	FALSE	FALSE	FALSE	FALSE	NGN	NA	NA
BE3	23.01055409	donor	23.01055409	11.16886544	TCACATGGATGTAATCTGAG	3	0.332010582010582	CATGTG	AC	4	CA	3	-1	6	ENSG00000112514	ENST00000374496.3	GGA	20	FALSE	FALSE	FALSE	FALSE	NGN	NA	NA
BE3	13.32189974	acceptor	13.32189974	NA	CACAGAACTACAAAATAGGT	6	0.20767195767195767	TAGTTC	AC	8	NA	NA	-1	6	ENSG00000112514	ENST00000374496.3	GGG	18	TRUE	FALSE	FALSE	FALSE	NGN	NA	NA
BE3	45.21372032	donor	13.32189974	45.21372032	TGACTCACATGGATGTAATC	3	0.332010582010582	CATGTG	AC	8	CA	7	-1	6	ENSG00000112514	ENST00000374496.3	TGA	16	FALSE	FALSE	FALSE	FALSE	NGN	NA	NA
BE3	21.93403694	donor	10.7651715	21.93403694	CACCGAACAAAATCTGTCAA	5	0.20767195767195767	TCGGTG	AC	3	CA	2	-1	6	ENSG00000112514	ENST00000374496.3	AGC	21	FALSE	FALSE	FALSE	FALSE	NGN	NA	NA
ABE	7.939313984	acceptor	NA	7.939313984	AGTTCTGTGCACCCTTACGA	6	0.20767195767195767	TAGTTC	NA	NA	TA	1	-1	6	ENSG00000112514	ENST00000374496.3	AGT	22	TRUE	FALSE	FALSE	FALSE	NGN	NA	NA
BE3	5.517150396	acceptor	5.517150396	NA	GCACAGAACTACAAAATAGG	6	0.20767195767195767	TAGTTC	AC	9	NA	NA	-1	6	ENSG00000112514	ENST00000374496.3	TGG	17	TRUE	FALSE	FALSE	FALSE	NGN	NA	NA
BE3	17.08970976	donor	5.517150396	17.08970976	AGTTCTCACCGAACAAAATC	5	0.20767195767195767	TCGGTG	AC	9	CA	8	-1	6	ENSG00000112514	ENST00000374496.3	TGT	15	FALSE	FALSE	FALSE	FALSE	NGN	NA	NA
BE3	4.575197889	acceptor	4.575197889	NA	AACTACAAAATAGGTGGGTG	6	0.20767195767195767	TAGTTC	AC	2	NA	NA	-1	6	ENSG00000112514	ENST00000374496.3	GGG	23	TRUE	FALSE	FALSE	FALSE	NGN	NA	NA
BE3	1.07651715	acceptor	1.07651715	NA	ACTACAAAATAGGTGGGTGG	6	0.20767195767195767	TAGTTC	AC	1	NA	NA	-1	6	ENSG00000112514	ENST00000374496.3	GGG	24	TRUE	FALSE	FALSE	FALSE	NGN	NA	NA
BE3	44.13720317	donor	44.13720317	43.73350923	CGTACCTCTGAAGGGGGCAT	2	0.9621730382293763	GAGGTA	AC	5	TA	4	1	6	ENSG00000197283	ENST00000638142.2	AGG	19	FALSE	FALSE	FALSE	FALSE	NGN	NA	NA
BE3	44.13720317	donor	44.13720317	18.30079156	CTCACCGAGGGCCGGAAGGG	5	0.8346076458752515	TCGGTG	AC	5	CA	4	1	6	ENSG00000197283	ENST00000638142.2	CGC	19	FALSE	FALSE	FALSE	FALSE	NGN	NA	NA
BE3	44.13720317	donor	44.13720317	43.73350923	AATACCTTGTTGGGCTTTAC	8	0.6849094567404427	AAGGTA	AC	5	TA	4	1	6	ENSG00000197283	ENST00000638142.2	TGC	19	FALSE	FALSE	FALSE	FALSE	NGN	NA	NA
BE3	44.13720317	donor	44.13720317	43.73350923	CATACCAATGGCATCCTTGA	10	0.3762575452716298	TTGGTA	AC	5	TA	4	1	6	ENSG00000197283	ENST00000638142.2	GGT	19	FALSE	FALSE	FALSE	FALSE	NGN	NA	NA
BE3	44.13720317	donor	44.13720317	18.30079156	CTCACTTGGAAAAGTTGGCC	12	0.1525150905432595	CAAGTG	AC	5	CA	4	1	6	ENSG00000197283	ENST00000638142.2	AGG	19	FALSE	FALSE	FALSE	FALSE	NGN	NA	NA
BE3	43.3298153	acceptor	43.3298153	NA	GCTTCCTGGAAGGGTGAGGC	14	0.07162977867203224	CAGGAA	CC	6	NA	NA	1	6	ENSG00000197283	ENST00000638142.2	TGT	20	TRUE	FALSE	FALSE	FALSE	NGN	NA	NA
ABE	43.3298153	acceptor	NA	43.3298153	CTTCCAGGAAGCCCTCCTGA	14	0.07162977867203224	CAGGAA	NA	NA	CA	6	1	6	ENSG00000197283	ENST00000638142.2	AGC	17	TRUE	FALSE	FALSE	FALSE	NGN	NA	NA
BE3	43.3298153	donor	38.21635884	43.3298153	CACTCACCTCATCCTCATCC	3	0.9134808853118712	GAGGTG	AC	7	CA	6	1	6	ENSG00000197283	ENST00000638142.2	AGC	17	FALSE	FALSE	FALSE	FALSE	NGN	NA	NA
BE3	53.69129288	donor	38.21635884	53.69129288	GCCGTACCATGCTCGCCGTG	4	0.8712273641851107	ATGGTA	AC	7	TA	6	1	6	ENSG00000197283	ENST00000638142.2	GGG	17	FALSE	FALSE	FALSE	FALSE	NGN	NA	NA
BE3	43.3298153	donor	38.21635884	43.3298153	CACTCACCGAGGGCCGGAAG	5	0.8346076458752515	TCGGTG	AC	7	CA	6	1	6	ENSG00000197283	ENST00000638142.2	GGC	17	FALSE	FALSE	FALSE	FALSE	NGN	NA	NA
BE3	38.21635884	donor	38.21635884	26.91292876	TGCTGACCTTGCTGAGCTGG	13	0.07162977867203224	AAGGTC	AC	7	GA	6	1	6	ENSG00000197283	ENST00000638142.2	GGC	17	FALSE	FALSE	FALSE	FALSE	NGN	NA	NA
BE3	48.98153034	donor	26.91292876	48.98153034	CCGTACCATGCTCGCCGTGG	4	0.8712273641851107	ATGGTA	AC	6	TA	5	1	6	ENSG00000197283	ENST00000638142.2	GGC	18	FALSE	FALSE	FALSE	FALSE	NGN	NA	NA
BE3	48.98153034	donor	26.91292876	48.98153034	CCATACCAATGGCATCCTTG	10	0.3762575452716298	TTGGTA	AC	6	TA	5	1	6	ENSG00000197283	ENST00000638142.2	AGG	18	FALSE	FALSE	FALSE	FALSE	NGN	NA	NA
BE3	32.02638522	donor	23.01055409	32.02638522	GTACCTCTGAAGGGGGCATA	2	0.9621730382293763	GAGGTA	AC	4	TA	3	1	6	ENSG00000197283	ENST00000638142.2	GGA	20	FALSE	FALSE	FALSE	FALSE	NGN	NA	NA
BE3	32.02638522	donor	23.01055409	32.02638522	GTACCTCAAAACAGAACTCC	7	0.7243460764587526	GAGGTA	AC	4	TA	3	1	6	ENSG00000197283	ENST00000638142.2	TGG	20	FALSE	FALSE	FALSE	FALSE	NGN	NA	NA
BE3	23.01055409	donor	23.01055409	11.16886544	TCACTTGGAAAAGTTGGCCA	12	0.1525150905432595	CAAGTG	AC	4	CA	3	1	6	ENSG00000197283	ENST00000638142.2	GGT	20	FALSE	FALSE	FALSE	FALSE	NGN	NA	NA
BE3	23.01055409	donor	23.01055409	0.269129288	TGACCTTGCTGAGCTGGGGC	13	0.07162977867203224	AAGGTC	AC	4	GA	3	1	6	ENSG00000197283	ENST00000638142.2	AGC	20	FALSE	FALSE	FALSE	FALSE	NGN	NA	NA
ABE	21.93403694	acceptor	NA	21.93403694	CAGGAAGCCCTCCTGAAGCT	14	0.07162977867203224	CAGGAA	NA	NA	CA	2	1	6	ENSG00000197283	ENST00000638142.2	GGG	21	TRUE	FALSE	FALSE	FALSE	NGN	NA	NA
BE3	51	donor	13.32189974	51	CGCCGTACCATGCTCGCCGT	4	0.8712273641851107	ATGGTA	AC	8	TA	7	1	6	ENSG00000197283	ENST00000638142.2	GGG	16	FALSE	FALSE	FALSE	FALSE	NGN	NA	NA
BE3	45.21372032	donor	13.32189974	45.21372032	CCACTCACCGAGGGCCGGAA	5	0.8346076458752515	TCGGTG	AC	8	CA	7	1	6	ENSG00000197283	ENST00000638142.2	GGG	16	FALSE	FALSE	FALSE	FALSE	NGN	NA	NA
BE3	45.21372032	donor	13.32189974	45.21372032	ACACTCACCTTGGCCTTGCC	9	0.43420523138833	AAGGTG	AC	8	CA	7	1	6	ENSG00000197283	ENST00000638142.2	TGT	16	FALSE	FALSE	FALSE	FALSE	NGN	NA	NA
BE3	51	donor	13.32189974	51	GGCCATACCAATGGCATCCT	10	0.3762575452716298	TTGGTA	AC	8	TA	7	1	6	ENSG00000197283	ENST00000638142.2	TGA	16	FALSE	FALSE	FALSE	FALSE	NGN	NA	NA
BE3	34.17941953	donor	13.32189974	34.17941953	CTGCTGACCTTGCTGAGCTG	13	0.07162977867203224	AAGGTC	AC	8	GA	7	1	6	ENSG00000197283	ENST00000638142.2	GGG	16	FALSE	FALSE	FALSE	FALSE	NGN	NA	NA
BE3	45.21372032	donor	13.32189974	45.21372032	GTGCTCACCTGTTGAGGTCC	14	0	CAGGTG	AC	8	CA	7	1	6	ENSG00000197283	ENST00000638142.2	CGC	16	TRUE	FALSE	FALSE	TRUE	NGN	NA	NA
ABE	11.16886544	acceptor	NA	11.16886544	CCAGGAAGCCCTCCTGAAGC	14	0.07162977867203224	CAGGAA	NA	NA	CA	3	1	6	ENSG00000197283	ENST00000638142.2	TGG	20	TRUE	FALSE	FALSE	FALSE	NGN	NA	NA
BE3	21.93403694	donor	10.7651715	21.93403694	CACCTCATCCTCATCCAGCA	3	0.9134808853118712	GAGGTG	AC	3	CA	2	1	6	ENSG00000197283	ENST00000638142.2	TGA	21	FALSE	FALSE	FALSE	FALSE	NGN	NA	NA
BE3	12.24538259	donor	10.7651715	12.24538259	TACCATGCTCGCCGTGGGGC	4	0.8712273641851107	ATGGTA	AC	3	TA	2	1	6	ENSG00000197283	ENST00000638142.2	CGC	21	FALSE	FALSE	FALSE	FALSE	NGN	NA	NA
BE3	12.24538259	donor	10.7651715	12.24538259	TACCTCAAAACAGAACTCCT	7	0.7243460764587526	GAGGTA	AC	3	TA	2	1	6	ENSG00000197283	ENST00000638142.2	GGC	21	FALSE	FALSE	FALSE	FALSE	NGN	NA	NA
BE3	8.073878628	acceptor	8.073878628	NA	AGGGCTTCCTGGAAGGGTGA	14	0.07162977867203224	CAGGAA	CC	9	NA	NA	1	6	ENSG00000197283	ENST00000638142.2	GGC	17	TRUE	FALSE	FALSE	FALSE	NGN	NA	NA
ABE	8.073878628	acceptor	NA	8.073878628	ACCCTTCCAGGAAGCCCTCC	14	0.07162977867203224	CAGGAA	NA	NA	CA	9	1	6	ENSG00000197283	ENST00000638142.2	TGA	14	TRUE	FALSE	FALSE	FALSE	NGN	NA	NA
BE3	51	donor	5.517150396	51	CCGCCGTACCATGCTCGCCG	4	0.8712273641851107	ATGGTA	AC	9	TA	8	1	6	ENSG00000197283	ENST00000638142.2	TGG	15	FALSE	FALSE	FALSE	FALSE	NGN	NA	NA
BE3	17.08970976	donor	5.517150396	17.08970976	ACCACTCACCGAGGGCCGGA	5	0.8346076458752515	TCGGTG	AC	9	CA	8	1	6	ENSG00000197283	ENST00000638142.2	AGG	15	FALSE	FALSE	FALSE	FALSE	NGN	NA	NA
BE3	51	donor	5.517150396	51	CCCCTGTACCGGTCATGGTC	6	0.7859154929577465	CCGGTA	AC	9	TA	8	1	6	ENSG00000197283	ENST00000638142.2	AGC	15	FALSE	FALSE	FALSE	FALSE	NGN	NA	NA
BE3	17.08970976	donor	5.517150396	17.08970976	TTCCCTCACTTGGAAAAGTT	12	0.1525150905432595	CAAGTG	AC	9	CA	8	1	6	ENSG00000197283	ENST00000638142.2	GGC	15	FALSE	FALSE	FALSE	FALSE	NGN	NA	NA
BE3	5.517150396	donor	5.517150396	5.248021108	TCTGCTGACCTTGCTGAGCT	13	0.07162977867203224	AAGGTC	AC	9	GA	8	1	6	ENSG00000197283	ENST00000638142.2	GGG	15	FALSE	FALSE	FALSE	FALSE	NGN	NA	NA
BE3	4.575197889	donor	4.575197889	0.807387863	ACCGAGGGCCGGAAGGGCGC	5	0.8346076458752515	TCGGTG	AC	2	CA	1	1	6	ENSG00000197283	ENST00000638142.2	AGC	22	FALSE	FALSE	FALSE	FALSE	NGN	NA	NA
BE3	7.939313984	donor	4.575197889	7.939313984	ACCGGTCATGGTCAGCACTT	6	0.7859154929577465	CCGGTA	AC	2	TA	1	1	6	ENSG00000197283	ENST00000638142.2	CGG	22	FALSE	FALSE	FALSE	FALSE	NGN	NA	NA
BE3	2.960422164	acceptor	2.960422164	NA	GAGGGCTTCCTGGAAGGGTG	14	0.07162977867203224	CAGGAA	CC	10	NA	NA	1	6	ENSG00000197283	ENST00000638142.2	AGG	16	TRUE	FALSE	FALSE	FALSE	NGN	NA	NA
BE3	48.98153034	donor	2.691292876	48.98153034	CACCACGTACCTCTGAAGGG	2	0.9621730382293763	GAGGTA	AC	10	TA	9	1	6	ENSG00000197283	ENST00000638142.2	GGC	14	FALSE	FALSE	FALSE	FALSE	NGN	NA	NA
BE3	8.073878628	donor	2.691292876	8.073878628	CCAGTCTCACCAGTGGGAGT	11	0.3183098591549296	CTGGTG	AC	10	CA	9	1	6	ENSG00000197283	ENST00000638142.2	TGA	14	FALSE	FALSE	FALSE	FALSE	NGN	NA	NA
BE3	8.073878628	donor	2.691292876	8.073878628	CTTCCCTCACTTGGAAAAGT	12	0.1525150905432595	CAAGTG	AC	10	CA	9	1	6	ENSG00000197283	ENST00000638142.2	TGG	14	FALSE	FALSE	FALSE	FALSE	NGN	NA	NA
BE3	2.691292876	donor	2.691292876	1.480211082	ATCTGCTGACCTTGCTGAGC	13	0.07162977867203224	AAGGTC	AC	10	GA	9	1	6	ENSG00000197283	ENST00000638142.2	TGG	14	FALSE	FALSE	FALSE	FALSE	NGN	NA	NA
ABE	0.807387863	acceptor	NA	0.807387863	AGGAAGCCCTCCTGAAGCTG	14	0.07162977867203224	CAGGAA	NA	NA	CA	1	1	6	ENSG00000197283	ENST00000638142.2	GGT	22	TRUE	FALSE	FALSE	FALSE	NGN	NA	NA
BE3	44.13720317	donor	44.13720317	18.30079156	CTCACCGAGGGCCGGAAGGG	4	0.9412780656303973	TCGGTG	AC	5	CA	4	1	6	ENSG00000197283	ENST00000629380.2	CGC	19	FALSE	FALSE	FALSE	FALSE	NGN	NA	NA
BE3	44.13720317	donor	44.13720317	43.73350923	AATACCTTGTTGGGCTTTAC	7	0.9034847099461546	AAGGTA	AC	5	TA	4	1	6	ENSG00000197283	ENST00000629380.2	TGC	19	FALSE	FALSE	FALSE	FALSE	NGN	NA	NA
BE3	44.13720317	donor	44.13720317	43.73350923	CATACCAATGGCATCCTTGA	9	0.8255613126079447	TTGGTA	AC	5	TA	4	1	6	ENSG00000197283	ENST00000629380.2	GGT	19	FALSE	FALSE	FALSE	FALSE	NGN	NA	NA
BE3	44.13720317	donor	44.13720317	18.30079156	CTCACTTGGAAAAGTTGGCC	11	0.7869551965864066	CAAGTG	AC	5	CA	4	1	6	ENSG00000197283	ENST00000629380.2	AGG	19	FALSE	FALSE	FALSE	FALSE	NGN	NA	NA
BE3	44.13720317	donor	44.13720317	43.73350923	CCTACCTGCTTGGTGATGGA	15	0.6354769887229503	CAGGTA	AC	5	TA	4	1	6	ENSG00000197283	ENST00000629380.2	GGG	19	FALSE	FALSE	FALSE	FALSE	NGN	NA	NA
BE3	41.176781	acceptor	41.176781	NA	TCTCCTGCAAGACACCAAAA	19	0.5873209387381896	CAGGAG	CC	5	NA	NA	1	6	ENSG00000197283	ENST00000629380.2	AGG	21	TRUE	FALSE	FALSE	FALSE	NGN	NA	NA
BE3	43.3298153	donor	38.21635884	43.3298153	CACTCACCTCATCCTCATCC	2	0.9611906938941379	GAGGTG	AC	7	CA	6	1	6	ENSG00000197283	ENST00000629380.2	AGC	17	FALSE	FALSE	FALSE	FALSE	NGN	NA	NA
BE3	53.69129288	donor	38.21635884	53.69129288	GCCGTACCATGCTCGCCGTG	3	0.9505232144671341	ATGGTA	AC	7	TA	6	1	6	ENSG00000197283	ENST00000629380.2	GGG	17	FALSE	FALSE	FALSE	FALSE	NGN	NA	NA
BE3	43.3298153	donor	38.21635884	43.3298153	CACTCACCGAGGGCCGGAAG	4	0.9412780656303973	TCGGTG	AC	7	CA	6	1	6	ENSG00000197283	ENST00000629380.2	GGC	17	FALSE	FALSE	FALSE	FALSE	NGN	NA	NA
BE3	38.21635884	donor	38.21635884	26.91292876	TGCTGACCTTGCTGAGCTGG	12	0.7665345931118561	AAGGTC	AC	7	GA	6	1	6	ENSG00000197283	ENST00000629380.2	GGC	17	FALSE	FALSE	FALSE	FALSE	NGN	NA	NA
BE3	43.3298153	donor	38.21635884	43.3298153	TTTCCACCTGAGCGTCGAGC	18	0.5873209387381896	CAGGTG	AC	7	CA	6	1	6	ENSG00000197283	ENST00000629380.2	AGC	17	FALSE	FALSE	FALSE	FALSE	NGN	NA	NA
BE3	48.98153034	donor	26.91292876	48.98153034	CCGTACCATGCTCGCCGTGG	3	0.9505232144671341	ATGGTA	AC	6	TA	5	1	6	ENSG00000197283	ENST00000629380.2	GGC	18	FALSE	FALSE	FALSE	FALSE	NGN	NA	NA
BE3	48.98153034	donor	26.91292876	48.98153034	CCATACCAATGGCATCCTTG	9	0.8255613126079447	TTGGTA	AC	6	TA	5	1	6	ENSG00000197283	ENST00000629380.2	AGG	18	FALSE	FALSE	FALSE	FALSE	NGN	NA	NA
BE3	41.176781	donor	26.91292876	41.176781	CCTCACCTGTTGAGGCCTCG	14	0.7442852788783907	CAGGTG	AC	6	CA	5	1	6	ENSG00000197283	ENST00000629380.2	AGC	18	FALSE	FALSE	FALSE	FALSE	NGN	NA	NA
BE3	48.98153034	donor	26.91292876	48.98153034	ACCTACCTGCTTGGTGATGG	15	0.6354769887229503	CAGGTA	AC	6	TA	5	1	6	ENSG00000197283	ENST00000629380.2	AGG	18	FALSE	FALSE	FALSE	FALSE	NGN	NA	NA
BE3	32.02638522	donor	23.01055409	32.02638522	GTACCTCAAAACAGAACTCC	6	0.913441024078025	GAGGTA	AC	4	TA	3	1	6	ENSG00000197283	ENST00000629380.2	TGG	20	FALSE	FALSE	FALSE	FALSE	NGN	NA	NA
BE3	23.01055409	donor	23.01055409	11.16886544	TCACTTGGAAAAGTTGGCCA	11	0.7869551965864066	CAAGTG	AC	4	CA	3	1	6	ENSG00000197283	ENST00000629380.2	GGT	20	FALSE	FALSE	FALSE	FALSE	NGN	NA	NA
BE3	23.01055409	donor	23.01055409	0.269129288	TGACCTTGCTGAGCTGGGGC	12	0.7665345931118561	AAGGTC	AC	4	GA	3	1	6	ENSG00000197283	ENST00000629380.2	AGC	20	FALSE	FALSE	FALSE	FALSE	NGN	NA	NA
BE3	32.02638522	donor	23.01055409	32.02638522	CTACCTGCTTGGTGATGGAG	15	0.6354769887229503	CAGGTA	AC	4	TA	3	1	6	ENSG00000197283	ENST00000629380.2	GGC	20	FALSE	FALSE	FALSE	FALSE	NGN	NA	NA
BE3	23.01055409	donor	23.01055409	11.16886544	TCACCTGCCAATGATGCTCT	17	0.5964644925327645	CAGGTG	AC	4	CA	3	1	6	ENSG00000197283	ENST00000629380.2	TGA	20	FALSE	FALSE	FALSE	FALSE	NGN	NA	NA
BE3	18.30079156	acceptor	18.30079156	NA	CTCCTGCAAGACACCAAAAA	19	0.5873209387381896	CAGGAG	CC	4	NA	NA	1	6	ENSG00000197283	ENST00000629380.2	GGA	22	TRUE	FALSE	FALSE	FALSE	NGN	NA	NA
BE3	51	donor	13.32189974	51	CGCCGTACCATGCTCGCCGT	3	0.9505232144671341	ATGGTA	AC	8	TA	7	1	6	ENSG00000197283	ENST00000629380.2	GGG	16	FALSE	FALSE	FALSE	FALSE	NGN	NA	NA
BE3	45.21372032	donor	13.32189974	45.21372032	CCACTCACCGAGGGCCGGAA	4	0.9412780656303973	TCGGTG	AC	8	CA	7	1	6	ENSG00000197283	ENST00000629380.2	GGG	16	FALSE	FALSE	FALSE	FALSE	NGN	NA	NA
BE3	45.21372032	donor	13.32189974	45.21372032	ACACTCACCTTGGCCTTGCC	8	0.8401909986792644	AAGGTG	AC	8	CA	7	1	6	ENSG00000197283	ENST00000629380.2	TGT	16	FALSE	FALSE	FALSE	FALSE	NGN	NA	NA
BE3	51	donor	13.32189974	51	GGCCATACCAATGGCATCCT	9	0.8255613126079447	TTGGTA	AC	8	TA	7	1	6	ENSG00000197283	ENST00000629380.2	TGA	16	FALSE	FALSE	FALSE	FALSE	NGN	NA	NA
BE3	34.17941953	donor	13.32189974	34.17941953	CTGCTGACCTTGCTGAGCTG	12	0.7665345931118561	AAGGTC	AC	8	GA	7	1	6	ENSG00000197283	ENST00000629380.2	GGG	16	FALSE	FALSE	FALSE	FALSE	NGN	NA	NA
BE3	45.21372032	donor	13.32189974	45.21372032	GTGCTCACCTGTTGAGGTCC	13	0.7484506756070304	CAGGTG	AC	8	CA	7	1	6	ENSG00000197283	ENST00000629380.2	CGC	16	FALSE	FALSE	FALSE	FALSE	NGN	NA	NA
BE3	45.21372032	donor	13.32189974	45.21372032	CCCCTCACCTGTTGAGGCCT	14	0.7442852788783907	CAGGTG	AC	8	CA	7	1	6	ENSG00000197283	ENST00000629380.2	CGA	16	FALSE	FALSE	FALSE	FALSE	NGN	NA	NA
BE3	51	donor	13.32189974	51	TCACCTACCTGCTTGGTGAT	15	0.6354769887229503	CAGGTA	AC	8	TA	7	1	6	ENSG00000197283	ENST00000629380.2	GGA	16	FALSE	FALSE	FALSE	FALSE	NGN	NA	NA
BE3	21.93403694	donor	10.7651715	21.93403694	CACCTCATCCTCATCCAGCA	2	0.9611906938941379	GAGGTG	AC	3	CA	2	1	6	ENSG00000197283	ENST00000629380.2	TGA	21	FALSE	FALSE	FALSE	FALSE	NGN	NA	NA
BE3	12.24538259	donor	10.7651715	12.24538259	TACCATGCTCGCCGTGGGGC	3	0.9505232144671341	ATGGTA	AC	3	TA	2	1	6	ENSG00000197283	ENST00000629380.2	CGC	21	FALSE	FALSE	FALSE	FALSE	NGN	NA	NA
BE3	12.24538259	donor	10.7651715	12.24538259	TACCTCAAAACAGAACTCCT	6	0.913441024078025	GAGGTA	AC	3	TA	2	1	6	ENSG00000197283	ENST00000629380.2	GGC	21	FALSE	FALSE	FALSE	FALSE	NGN	NA	NA
BE3	51	donor	5.517150396	51	CCGCCGTACCATGCTCGCCG	3	0.9505232144671341	ATGGTA	AC	9	TA	8	1	6	ENSG00000197283	ENST00000629380.2	TGG	15	FALSE	FALSE	FALSE	FALSE	NGN	NA	NA
BE3	17.08970976	donor	5.517150396	17.08970976	ACCACTCACCGAGGGCCGGA	4	0.9412780656303973	TCGGTG	AC	9	CA	8	1	6	ENSG00000197283	ENST00000629380.2	AGG	15	FALSE	FALSE	FALSE	FALSE	NGN	NA	NA
BE3	51	donor	5.517150396	51	CCCCTGTACCGGTCATGGTC	5	0.9289850655288022	CCGGTA	AC	9	TA	8	1	6	ENSG00000197283	ENST00000629380.2	AGC	15	FALSE	FALSE	FALSE	FALSE	NGN	NA	NA
BE3	17.08970976	donor	5.517150396	17.08970976	TTCCCTCACTTGGAAAAGTT	11	0.7869551965864066	CAAGTG	AC	9	CA	8	1	6	ENSG00000197283	ENST00000629380.2	GGC	15	FALSE	FALSE	FALSE	FALSE	NGN	NA	NA
BE3	5.517150396	donor	5.517150396	5.248021108	TCTGCTGACCTTGCTGAGCT	12	0.7665345931118561	AAGGTC	AC	9	GA	8	1	6	ENSG00000197283	ENST00000629380.2	GGG	15	FALSE	FALSE	FALSE	FALSE	NGN	NA	NA
BE3	51	donor	5.517150396	51	TTCACCTACCTGCTTGGTGA	15	0.6354769887229503	CAGGTA	AC	9	TA	8	1	6	ENSG00000197283	ENST00000629380.2	TGG	15	FALSE	FALSE	FALSE	FALSE	NGN	NA	NA
BE3	51	donor	5.517150396	51	CCATCGTACCCTATCCAGCC	16	0.6179010464289343	AGGGTA	AC	9	TA	8	1	6	ENSG00000197283	ENST00000629380.2	GGC	15	FALSE	FALSE	FALSE	FALSE	NGN	NA	NA
BE3	4.575197889	donor	4.575197889	0.807387863	ACCGAGGGCCGGAAGGGCGC	4	0.9412780656303973	TCGGTG	AC	2	CA	1	1	6	ENSG00000197283	ENST00000629380.2	AGC	22	FALSE	FALSE	FALSE	FALSE	NGN	NA	NA
BE3	7.939313984	donor	4.575197889	7.939313984	ACCGGTCATGGTCAGCACTT	5	0.9289850655288022	CCGGTA	AC	2	TA	1	1	6	ENSG00000197283	ENST00000629380.2	CGG	22	FALSE	FALSE	FALSE	FALSE	NGN	NA	NA
BE3	8.073878628	donor	2.691292876	8.073878628	CCAGTCTCACCAGTGGGAGT	10	0.810931626536625	CTGGTG	AC	10	CA	9	1	6	ENSG00000197283	ENST00000629380.2	TGA	14	FALSE	FALSE	FALSE	FALSE	NGN	NA	NA
BE3	8.073878628	donor	2.691292876	8.073878628	CTTCCCTCACTTGGAAAAGT	11	0.7869551965864066	CAAGTG	AC	10	CA	9	1	6	ENSG00000197283	ENST00000629380.2	TGG	14	FALSE	FALSE	FALSE	FALSE	NGN	NA	NA
BE3	2.691292876	donor	2.691292876	1.480211082	ATCTGCTGACCTTGCTGAGC	12	0.7665345931118561	AAGGTC	AC	10	GA	9	1	6	ENSG00000197283	ENST00000629380.2	TGG	14	FALSE	FALSE	FALSE	FALSE	NGN	NA	NA
BE3	48.98153034	donor	2.691292876	48.98153034	CCCATCGTACCCTATCCAGC	16	0.6179010464289343	AGGGTA	AC	10	TA	9	1	6	ENSG00000197283	ENST00000629380.2	CGG	14	FALSE	FALSE	FALSE	FALSE	NGN	NA	NA
BE3	8.073878628	donor	2.691292876	8.073878628	CGCCCCTCACCTGCCAATGA	17	0.5964644925327645	CAGGTG	AC	10	CA	9	1	6	ENSG00000197283	ENST00000629380.2	TGC	14	FALSE	FALSE	FALSE	FALSE	NGN	NA	NA
BE3	8.073878628	donor	2.691292876	8.073878628	TAATTTCCACCTGAGCGTCG	18	0.5873209387381896	CAGGTG	AC	10	CA	9	1	6	ENSG00000197283	ENST00000629380.2	AGC	14	FALSE	FALSE	FALSE	FALSE	NGN	NA	NA
BE3	0.807387863	acceptor	0.807387863	NA	CCTGCAAGACACCAAAAAGG	19	0.5873209387381896	CAGGAG	CC	1	NA	NA	1	6	ENSG00000197283	ENST00000629380.2	AGA	24	TRUE	FALSE	FALSE	FALSE	NGN	NA	NA
BE3	44.13720317	donor	44.13720317	18.30079156	CTCACCGAGGGCCGGAAGGG	4	0.8995398773006135	TCGGTG	AC	5	CA	4	1	6	ENSG00000197283	ENST00000449372.7	CGC	19	FALSE	FALSE	FALSE	FALSE	NGN	NA	NA
BE3	44.13720317	donor	44.13720317	43.73350923	AATACCTTGTTGGGCTTTAC	7	0.8044478527607362	AAGGTA	AC	5	TA	4	1	6	ENSG00000197283	ENST00000449372.7	TGC	19	FALSE	FALSE	FALSE	FALSE	NGN	NA	NA
BE3	44.13720317	donor	44.13720317	43.73350923	CATACCAATGGCATCCTTGA	9	0.6083844580777096	TTGGTA	AC	5	TA	4	1	6	ENSG00000197283	ENST00000449372.7	GGT	19	FALSE	FALSE	FALSE	FALSE	NGN	NA	NA
BE3	44.13720317	donor	44.13720317	18.30079156	CTCACTTGGAAAAGTTGGCC	11	0.5112474437627812	CAAGTG	AC	5	CA	4	1	6	ENSG00000197283	ENST00000449372.7	AGG	19	FALSE	FALSE	FALSE	FALSE	NGN	NA	NA
BE3	44.13720317	donor	44.13720317	43.73350923	CCTACCTGCTTGGTGATGGA	14	0.14059304703476483	CAGGTA	AC	5	TA	4	1	6	ENSG00000197283	ENST00000449372.7	GGG	19	FALSE	FALSE	FALSE	FALSE	NGN	NA	NA
BE3	41.176781	acceptor	41.176781	NA	TCTCCTGCAAGACACCAAAA	18	0.020961145194274056	CAGGAG	CC	5	NA	NA	1	6	ENSG00000197283	ENST00000449372.7	AGG	21	TRUE	FALSE	FALSE	FALSE	NGN	NA	NA
BE3	43.3298153	donor	38.21635884	43.3298153	CACTCACCTCATCCTCATCC	2	0.9496421267893661	GAGGTG	AC	7	CA	6	1	6	ENSG00000197283	ENST00000449372.7	AGC	17	FALSE	FALSE	FALSE	FALSE	NGN	NA	NA
BE3	53.69129288	donor	38.21635884	53.69129288	GCCGTACCATGCTCGCCGTG	3	0.9228016359918201	ATGGTA	AC	7	TA	6	1	6	ENSG00000197283	ENST00000449372.7	GGG	17	FALSE	FALSE	FALSE	FALSE	NGN	NA	NA
BE3	43.3298153	donor	38.21635884	43.3298153	CACTCACCGAGGGCCGGAAG	4	0.8995398773006135	TCGGTG	AC	7	CA	6	1	6	ENSG00000197283	ENST00000449372.7	GGC	17	FALSE	FALSE	FALSE	FALSE	NGN	NA	NA
BE3	38.21635884	donor	38.21635884	26.91292876	TGCTGACCTTGCTGAGCTGG	12	0.4598670756646217	AAGGTC	AC	7	GA	6	1	6	ENSG00000197283	ENST00000449372.7	GGC	17	FALSE	FALSE	FALSE	FALSE	NGN	NA	NA
BE3	43.3298153	donor	38.21635884	43.3298153	TTTCCACCTGAGCGTCGAGC	17	0.020961145194274056	CAGGTG	AC	7	CA	6	1	6	ENSG00000197283	ENST00000449372.7	AGC	17	FALSE	FALSE	FALSE	FALSE	NGN	NA	NA
BE3	48.98153034	donor	26.91292876	48.98153034	CCGTACCATGCTCGCCGTGG	3	0.9228016359918201	ATGGTA	AC	6	TA	5	1	6	ENSG00000197283	ENST00000449372.7	GGC	18	FALSE	FALSE	FALSE	FALSE	NGN	NA	NA
BE3	48.98153034	donor	26.91292876	48.98153034	CCATACCAATGGCATCCTTG	9	0.6083844580777096	TTGGTA	AC	6	TA	5	1	6	ENSG00000197283	ENST00000449372.7	AGG	18	FALSE	FALSE	FALSE	FALSE	NGN	NA	NA
BE3	48.98153034	donor	26.91292876	48.98153034	ACCTACCTGCTTGGTGATGG	14	0.14059304703476483	CAGGTA	AC	6	TA	5	1	6	ENSG00000197283	ENST00000449372.7	AGG	18	FALSE	FALSE	FALSE	FALSE	NGN	NA	NA
BE3	32.02638522	donor	23.01055409	32.02638522	GTACCTCAAAACAGAACTCC	6	0.8294989775051125	GAGGTA	AC	4	TA	3	1	6	ENSG00000197283	ENST00000449372.7	TGG	20	FALSE	FALSE	FALSE	FALSE	NGN	NA	NA
BE3	23.01055409	donor	23.01055409	11.16886544	TCACTTGGAAAAGTTGGCCA	11	0.5112474437627812	CAAGTG	AC	4	CA	3	1	6	ENSG00000197283	ENST00000449372.7	GGT	20	FALSE	FALSE	FALSE	FALSE	NGN	NA	NA
BE3	23.01055409	donor	23.01055409	0.269129288	TGACCTTGCTGAGCTGGGGC	12	0.4598670756646217	AAGGTC	AC	4	GA	3	1	6	ENSG00000197283	ENST00000449372.7	AGC	20	FALSE	FALSE	FALSE	FALSE	NGN	NA	NA
BE3	32.02638522	donor	23.01055409	32.02638522	CTACCTGCTTGGTGATGGAG	14	0.14059304703476483	CAGGTA	AC	4	TA	3	1	6	ENSG00000197283	ENST00000449372.7	GGC	20	FALSE	FALSE	FALSE	FALSE	NGN	NA	NA
BE3	23.01055409	donor	23.01055409	11.16886544	TCACCTGCCAATGATGCTCT	16	0.04396728016359919	CAGGTG	AC	4	CA	3	1	6	ENSG00000197283	ENST00000449372.7	TGA	20	FALSE	FALSE	FALSE	FALSE	NGN	NA	NA
BE3	18.30079156	acceptor	18.30079156	NA	CTCCTGCAAGACACCAAAAA	18	0.020961145194274056	CAGGAG	CC	4	NA	NA	1	6	ENSG00000197283	ENST00000449372.7	GGA	22	TRUE	FALSE	FALSE	FALSE	NGN	NA	NA
BE3	51	donor	13.32189974	51	CGCCGTACCATGCTCGCCGT	3	0.9228016359918201	ATGGTA	AC	8	TA	7	1	6	ENSG00000197283	ENST00000449372.7	GGG	16	FALSE	FALSE	FALSE	FALSE	NGN	NA	NA
BE3	45.21372032	donor	13.32189974	45.21372032	CCACTCACCGAGGGCCGGAA	4	0.8995398773006135	TCGGTG	AC	8	CA	7	1	6	ENSG00000197283	ENST00000449372.7	GGG	16	FALSE	FALSE	FALSE	FALSE	NGN	NA	NA
BE3	45.21372032	donor	13.32189974	45.21372032	ACACTCACCTTGGCCTTGCC	8	0.6451942740286298	AAGGTG	AC	8	CA	7	1	6	ENSG00000197283	ENST00000449372.7	TGT	16	FALSE	FALSE	FALSE	FALSE	NGN	NA	NA
BE3	51	donor	13.32189974	51	GGCCATACCAATGGCATCCT	9	0.6083844580777096	TTGGTA	AC	8	TA	7	1	6	ENSG00000197283	ENST00000449372.7	TGA	16	FALSE	FALSE	FALSE	FALSE	NGN	NA	NA
BE3	34.17941953	donor	13.32189974	34.17941953	CTGCTGACCTTGCTGAGCTG	12	0.4598670756646217	AAGGTC	AC	8	GA	7	1	6	ENSG00000197283	ENST00000449372.7	GGG	16	FALSE	FALSE	FALSE	FALSE	NGN	NA	NA
BE3	45.21372032	donor	13.32189974	45.21372032	GTGCTCACCTGTTGAGGTCC	13	0.4143660531697342	CAGGTG	AC	8	CA	7	1	6	ENSG00000197283	ENST00000449372.7	CGC	16	FALSE	FALSE	FALSE	FALSE	NGN	NA	NA
BE3	51	donor	13.32189974	51	TCACCTACCTGCTTGGTGAT	14	0.14059304703476483	CAGGTA	AC	8	TA	7	1	6	ENSG00000197283	ENST00000449372.7	GGA	16	FALSE	FALSE	FALSE	FALSE	NGN	NA	NA
BE3	21.93403694	donor	10.7651715	21.93403694	CACCTCATCCTCATCCAGCA	2	0.9496421267893661	GAGGTG	AC	3	CA	2	1	6	ENSG00000197283	ENST00000449372.7	TGA	21	FALSE	FALSE	FALSE	FALSE	NGN	NA	NA
BE3	12.24538259	donor	10.7651715	12.24538259	TACCATGCTCGCCGTGGGGC	3	0.9228016359918201	ATGGTA	AC	3	TA	2	1	6	ENSG00000197283	ENST00000449372.7	CGC	21	FALSE	FALSE	FALSE	FALSE	NGN	NA	NA
BE3	12.24538259	donor	10.7651715	12.24538259	TACCTCAAAACAGAACTCCT	6	0.8294989775051125	GAGGTA	AC	3	TA	2	1	6	ENSG00000197283	ENST00000449372.7	GGC	21	FALSE	FALSE	FALSE	FALSE	NGN	NA	NA
BE3	51	donor	5.517150396	51	CCGCCGTACCATGCTCGCCG	3	0.9228016359918201	ATGGTA	AC	9	TA	8	1	6	ENSG00000197283	ENST00000449372.7	TGG	15	FALSE	FALSE	FALSE	FALSE	NGN	NA	NA
BE3	17.08970976	donor	5.517150396	17.08970976	ACCACTCACCGAGGGCCGGA	4	0.8995398773006135	TCGGTG	AC	9	CA	8	1	6	ENSG00000197283	ENST00000449372.7	AGG	15	FALSE	FALSE	FALSE	FALSE	NGN	NA	NA
BE3	51	donor	5.517150396	51	CCCCTGTACCGGTCATGGTC	5	0.8686094069529653	CCGGTA	AC	9	TA	8	1	6	ENSG00000197283	ENST00000449372.7	AGC	15	FALSE	FALSE	FALSE	FALSE	NGN	NA	NA
BE3	17.08970976	donor	5.517150396	17.08970976	TTCCCTCACTTGGAAAAGTT	11	0.5112474437627812	CAAGTG	AC	9	CA	8	1	6	ENSG00000197283	ENST00000449372.7	GGC	15	FALSE	FALSE	FALSE	FALSE	NGN	NA	NA
BE3	5.517150396	donor	5.517150396	5.248021108	TCTGCTGACCTTGCTGAGCT	12	0.4598670756646217	AAGGTC	AC	9	GA	8	1	6	ENSG00000197283	ENST00000449372.7	GGG	15	FALSE	FALSE	FALSE	FALSE	NGN	NA	NA
BE3	51	donor	5.517150396	51	TTCACCTACCTGCTTGGTGA	14	0.14059304703476483	CAGGTA	AC	9	TA	8	1	6	ENSG00000197283	ENST00000449372.7	TGG	15	FALSE	FALSE	FALSE	FALSE	NGN	NA	NA
BE3	51	donor	5.517150396	51	CCATCGTACCCTATCCAGCC	15	0.09637014314928427	AGGGTA	AC	9	TA	8	1	6	ENSG00000197283	ENST00000449372.7	GGC	15	FALSE	FALSE	FALSE	FALSE	NGN	NA	NA
BE3	4.575197889	donor	4.575197889	0.807387863	ACCGAGGGCCGGAAGGGCGC	4	0.8995398773006135	TCGGTG	AC	2	CA	1	1	6	ENSG00000197283	ENST00000449372.7	AGC	22	FALSE	FALSE	FALSE	FALSE	NGN	NA	NA
BE3	7.939313984	donor	4.575197889	7.939313984	ACCGGTCATGGTCAGCACTT	5	0.8686094069529653	CCGGTA	AC	2	TA	1	1	6	ENSG00000197283	ENST00000449372.7	CGG	22	FALSE	FALSE	FALSE	FALSE	NGN	NA	NA
BE3	8.073878628	donor	2.691292876	8.073878628	CCAGTCTCACCAGTGGGAGT	10	0.5715746421267893	CTGGTG	AC	10	CA	9	1	6	ENSG00000197283	ENST00000449372.7	TGA	14	FALSE	FALSE	FALSE	FALSE	NGN	NA	NA
BE3	8.073878628	donor	2.691292876	8.073878628	CTTCCCTCACTTGGAAAAGT	11	0.5112474437627812	CAAGTG	AC	10	CA	9	1	6	ENSG00000197283	ENST00000449372.7	TGG	14	FALSE	FALSE	FALSE	FALSE	NGN	NA	NA
BE3	2.691292876	donor	2.691292876	1.480211082	ATCTGCTGACCTTGCTGAGC	12	0.4598670756646217	AAGGTC	AC	10	GA	9	1	6	ENSG00000197283	ENST00000449372.7	TGG	14	FALSE	FALSE	FALSE	FALSE	NGN	NA	NA
BE3	48.98153034	donor	2.691292876	48.98153034	CCCATCGTACCCTATCCAGC	15	0.09637014314928427	AGGGTA	AC	10	TA	9	1	6	ENSG00000197283	ENST00000449372.7	CGG	14	FALSE	FALSE	FALSE	FALSE	NGN	NA	NA
BE3	8.073878628	donor	2.691292876	8.073878628	CGCCCCTCACCTGCCAATGA	16	0.04396728016359919	CAGGTG	AC	10	CA	9	1	6	ENSG00000197283	ENST00000449372.7	TGC	14	FALSE	FALSE	FALSE	FALSE	NGN	NA	NA
BE3	8.073878628	donor	2.691292876	8.073878628	TAATTTCCACCTGAGCGTCG	17	0.020961145194274056	CAGGTG	AC	10	CA	9	1	6	ENSG00000197283	ENST00000449372.7	AGC	14	FALSE	FALSE	FALSE	FALSE	NGN	NA	NA
BE3	0.807387863	acceptor	0.807387863	NA	CCTGCAAGACACCAAAAAGG	18	0.020961145194274056	CAGGAG	CC	1	NA	NA	1	6	ENSG00000197283	ENST00000449372.7	AGA	24	TRUE	FALSE	FALSE	FALSE	NGN	NA	NA
BE3	44.13720317	donor	44.13720317	18.30079156	CTCACCGAGGGCCGGAAGGG	4	0.909776207302709	TCGGTG	AC	5	CA	4	1	6	ENSG00000197283	ENST00000628646.2	CGC	19	FALSE	FALSE	FALSE	FALSE	NGN	NA	NA
BE3	44.13720317	donor	44.13720317	43.73350923	AATACCTTGTTGGGCTTTAC	7	0.8221436984687869	AAGGTA	AC	5	TA	4	1	6	ENSG00000197283	ENST00000628646.2	TGC	19	FALSE	FALSE	FALSE	FALSE	NGN	NA	NA
BE3	44.13720317	donor	44.13720317	43.73350923	CATACCAATGGCATCCTTGA	9	0.6414605418138988	TTGGTA	AC	5	TA	4	1	6	ENSG00000197283	ENST00000628646.2	GGT	19	FALSE	FALSE	FALSE	FALSE	NGN	NA	NA
BE3	44.13720317	donor	44.13720317	18.30079156	CTCACTTGGAAAAGTTGGCC	11	0.5519434628975265	CAAGTG	AC	5	CA	4	1	6	ENSG00000197283	ENST00000628646.2	AGG	19	FALSE	FALSE	FALSE	FALSE	NGN	NA	NA
BE3	44.13720317	donor	44.13720317	43.73350923	CCTACCTGCTTGGTGATGGA	15	0.20070671378091876	CAGGTA	AC	5	TA	4	1	6	ENSG00000197283	ENST00000628646.2	GGG	19	FALSE	FALSE	FALSE	FALSE	NGN	NA	NA
BE3	43.3298153	donor	38.21635884	43.3298153	CACTCACCTCATCCTCATCC	2	0.9559481743227326	GAGGTG	AC	7	CA	6	1	6	ENSG00000197283	ENST00000628646.2	AGC	17	FALSE	FALSE	FALSE	FALSE	NGN	NA	NA
BE3	53.69129288	donor	38.21635884	53.69129288	GCCGTACCATGCTCGCCGTG	3	0.9312131919905772	ATGGTA	AC	7	TA	6	1	6	ENSG00000197283	ENST00000628646.2	GGG	17	FALSE	FALSE	FALSE	FALSE	NGN	NA	NA
BE3	43.3298153	donor	38.21635884	43.3298153	CACTCACCGAGGGCCGGAAG	4	0.909776207302709	TCGGTG	AC	7	CA	6	1	6	ENSG00000197283	ENST00000628646.2	GGC	17	FALSE	FALSE	FALSE	FALSE	NGN	NA	NA
BE3	38.21635884	donor	38.21635884	26.91292876	TGCTGACCTTGCTGAGCTGG	12	0.5045936395759718	AAGGTC	AC	7	GA	6	1	6	ENSG00000197283	ENST00000628646.2	GGC	17	FALSE	FALSE	FALSE	FALSE	NGN	NA	NA
BE3	43.3298153	donor	38.21635884	43.3298153	TTTCCACCTGAGCGTCGAGC	18	0.08904593639575975	CAGGTG	AC	7	CA	6	1	6	ENSG00000197283	ENST00000628646.2	AGC	17	FALSE	FALSE	FALSE	FALSE	NGN	NA	NA
BE3	34.17941953	acceptor	34.17941953	NA	GAGGAGCTGCAGTGGGAGAG	19	0.08904593639575975	CAGCTC	GC	7	NA	NA	1	6	ENSG00000197283	ENST00000628646.2	AGT	19	TRUE	FALSE	FALSE	FALSE	NGN	NA	NA
BE3	48.98153034	donor	26.91292876	48.98153034	CCGTACCATGCTCGCCGTGG	3	0.9312131919905772	ATGGTA	AC	6	TA	5	1	6	ENSG00000197283	ENST00000628646.2	GGC	18	FALSE	FALSE	FALSE	FALSE	NGN	NA	NA
BE3	48.98153034	donor	26.91292876	48.98153034	CCATACCAATGGCATCCTTG	9	0.6414605418138988	TTGGTA	AC	6	TA	5	1	6	ENSG00000197283	ENST00000628646.2	AGG	18	FALSE	FALSE	FALSE	FALSE	NGN	NA	NA
BE3	41.176781	donor	26.91292876	41.176781	CCTCACCTGTTGAGGCCTCG	14	0.45300353356890455	CAGGTG	AC	6	CA	5	1	6	ENSG00000197283	ENST00000628646.2	AGC	18	FALSE	FALSE	FALSE	FALSE	NGN	NA	NA
BE3	48.98153034	donor	26.91292876	48.98153034	ACCTACCTGCTTGGTGATGG	15	0.20070671378091876	CAGGTA	AC	6	TA	5	1	6	ENSG00000197283	ENST00000628646.2	AGG	18	FALSE	FALSE	FALSE	FALSE	NGN	NA	NA
BE3	32.02638522	donor	23.01055409	32.02638522	GTACCTCAAAACAGAACTCC	6	0.8452296819787986	GAGGTA	AC	4	TA	3	1	6	ENSG00000197283	ENST00000628646.2	TGG	20	FALSE	FALSE	FALSE	FALSE	NGN	NA	NA
BE3	23.01055409	donor	23.01055409	11.16886544	TCACTTGGAAAAGTTGGCCA	11	0.5519434628975265	CAAGTG	AC	4	CA	3	1	6	ENSG00000197283	ENST00000628646.2	GGT	20	FALSE	FALSE	FALSE	FALSE	NGN	NA	NA
BE3	23.01055409	donor	23.01055409	0.269129288	TGACCTTGCTGAGCTGGGGC	12	0.5045936395759718	AAGGTC	AC	4	GA	3	1	6	ENSG00000197283	ENST00000628646.2	AGC	20	FALSE	FALSE	FALSE	FALSE	NGN	NA	NA
BE3	32.02638522	donor	23.01055409	32.02638522	CTACCTGCTTGGTGATGGAG	15	0.20070671378091876	CAGGTA	AC	4	TA	3	1	6	ENSG00000197283	ENST00000628646.2	GGC	20	FALSE	FALSE	FALSE	FALSE	NGN	NA	NA
BE3	23.01055409	donor	23.01055409	11.16886544	TCACCTGCCAATGATGCTCT	17	0.11024734982332152	CAGGTG	AC	4	CA	3	1	6	ENSG00000197283	ENST00000628646.2	TGA	20	FALSE	FALSE	FALSE	FALSE	NGN	NA	NA
BE3	51	donor	13.32189974	51	CGCCGTACCATGCTCGCCGT	3	0.9312131919905772	ATGGTA	AC	8	TA	7	1	6	ENSG00000197283	ENST00000628646.2	GGG	16	FALSE	FALSE	FALSE	FALSE	NGN	NA	NA
BE3	45.21372032	donor	13.32189974	45.21372032	CCACTCACCGAGGGCCGGAA	4	0.909776207302709	TCGGTG	AC	8	CA	7	1	6	ENSG00000197283	ENST00000628646.2	GGG	16	FALSE	FALSE	FALSE	FALSE	NGN	NA	NA
BE3	45.21372032	donor	13.32189974	45.21372032	ACACTCACCTTGGCCTTGCC	8	0.6753828032979976	AAGGTG	AC	8	CA	7	1	6	ENSG00000197283	ENST00000628646.2	TGT	16	FALSE	FALSE	FALSE	FALSE	NGN	NA	NA
BE3	51	donor	13.32189974	51	GGCCATACCAATGGCATCCT	9	0.6414605418138988	TTGGTA	AC	8	TA	7	1	6	ENSG00000197283	ENST00000628646.2	TGA	16	FALSE	FALSE	FALSE	FALSE	NGN	NA	NA
BE3	34.17941953	donor	13.32189974	34.17941953	CTGCTGACCTTGCTGAGCTG	12	0.5045936395759718	AAGGTC	AC	8	GA	7	1	6	ENSG00000197283	ENST00000628646.2	GGG	16	FALSE	FALSE	FALSE	FALSE	NGN	NA	NA
BE3	45.21372032	donor	13.32189974	45.21372032	GTGCTCACCTGTTGAGGTCC	13	0.4626619552414606	CAGGTG	AC	8	CA	7	1	6	ENSG00000197283	ENST00000628646.2	CGC	16	FALSE	FALSE	FALSE	FALSE	NGN	NA	NA
BE3	45.21372032	donor	13.32189974	45.21372032	CCCCTCACCTGTTGAGGCCT	14	0.45300353356890455	CAGGTG	AC	8	CA	7	1	6	ENSG00000197283	ENST00000628646.2	CGA	16	FALSE	FALSE	FALSE	FALSE	NGN	NA	NA
BE3	51	donor	13.32189974	51	TCACCTACCTGCTTGGTGAT	15	0.20070671378091876	CAGGTA	AC	8	TA	7	1	6	ENSG00000197283	ENST00000628646.2	GGA	16	FALSE	FALSE	FALSE	FALSE	NGN	NA	NA
BE3	21.93403694	donor	10.7651715	21.93403694	CACCTCATCCTCATCCAGCA	2	0.9559481743227326	GAGGTG	AC	3	CA	2	1	6	ENSG00000197283	ENST00000628646.2	TGA	21	FALSE	FALSE	FALSE	FALSE	NGN	NA	NA
BE3	12.24538259	donor	10.7651715	12.24538259	TACCATGCTCGCCGTGGGGC	3	0.9312131919905772	ATGGTA	AC	3	TA	2	1	6	ENSG00000197283	ENST00000628646.2	CGC	21	FALSE	FALSE	FALSE	FALSE	NGN	NA	NA
BE3	12.24538259	donor	10.7651715	12.24538259	TACCTCAAAACAGAACTCCT	6	0.8452296819787986	GAGGTA	AC	3	TA	2	1	6	ENSG00000197283	ENST00000628646.2	GGC	21	FALSE	FALSE	FALSE	FALSE	NGN	NA	NA
BE3	8.612137203	acceptor	8.612137203	NA	GGAGCTGCAGTGGGAGAGAG	19	0.08904593639575975	CAGCTC	GC	5	NA	NA	1	6	ENSG00000197283	ENST00000628646.2	TGG	21	TRUE	FALSE	FALSE	FALSE	NGN	NA	NA
ABE	8.073878628	acceptor	NA	8.073878628	CCCACTGCAGCTCCTCATCA	19	0.08904593639575975	CAGCTC	NA	NA	CA	9	1	6	ENSG00000197283	ENST00000628646.2	GGT	14	TRUE	FALSE	FALSE	FALSE	NGN	NA	NA
BE3	51	donor	5.517150396	51	CCGCCGTACCATGCTCGCCG	3	0.9312131919905772	ATGGTA	AC	9	TA	8	1	6	ENSG00000197283	ENST00000628646.2	TGG	15	FALSE	FALSE	FALSE	FALSE	NGN	NA	NA
BE3	17.08970976	donor	5.517150396	17.08970976	ACCACTCACCGAGGGCCGGA	4	0.909776207302709	TCGGTG	AC	9	CA	8	1	6	ENSG00000197283	ENST00000628646.2	AGG	15	FALSE	FALSE	FALSE	FALSE	NGN	NA	NA
BE3	51	donor	5.517150396	51	CCCCTGTACCGGTCATGGTC	5	0.8812720848056537	CCGGTA	AC	9	TA	8	1	6	ENSG00000197283	ENST00000628646.2	AGC	15	FALSE	FALSE	FALSE	FALSE	NGN	NA	NA
BE3	17.08970976	donor	5.517150396	17.08970976	TTCCCTCACTTGGAAAAGTT	11	0.5519434628975265	CAAGTG	AC	9	CA	8	1	6	ENSG00000197283	ENST00000628646.2	GGC	15	FALSE	FALSE	FALSE	FALSE	NGN	NA	NA
BE3	5.517150396	donor	5.517150396	5.248021108	TCTGCTGACCTTGCTGAGCT	12	0.5045936395759718	AAGGTC	AC	9	GA	8	1	6	ENSG00000197283	ENST00000628646.2	GGG	15	FALSE	FALSE	FALSE	FALSE	NGN	NA	NA
BE3	51	donor	5.517150396	51	TTCACCTACCTGCTTGGTGA	15	0.20070671378091876	CAGGTA	AC	9	TA	8	1	6	ENSG00000197283	ENST00000628646.2	TGG	15	FALSE	FALSE	FALSE	FALSE	NGN	NA	NA
BE3	51	donor	5.517150396	51	CCATCGTACCCTATCCAGCC	16	0.15995288574793876	AGGGTA	AC	9	TA	8	1	6	ENSG00000197283	ENST00000628646.2	GGC	15	FALSE	FALSE	FALSE	FALSE	NGN	NA	NA
BE3	4.575197889	donor	4.575197889	0.807387863	ACCGAGGGCCGGAAGGGCGC	4	0.909776207302709	TCGGTG	AC	2	CA	1	1	6	ENSG00000197283	ENST00000628646.2	AGC	22	FALSE	FALSE	FALSE	FALSE	NGN	NA	NA
BE3	7.939313984	donor	4.575197889	7.939313984	ACCGGTCATGGTCAGCACTT	5	0.8812720848056537	CCGGTA	AC	2	TA	1	1	6	ENSG00000197283	ENST00000628646.2	CGG	22	FALSE	FALSE	FALSE	FALSE	NGN	NA	NA
ABE	2.960422164	acceptor	NA	2.960422164	TCCCACTGCAGCTCCTCATC	19	0.08904593639575975	CAGCTC	NA	NA	CA	10	1	6	ENSG00000197283	ENST00000628646.2	AGG	13	TRUE	FALSE	FALSE	FALSE	NGN	NA	NA
BE3	8.073878628	donor	2.691292876	8.073878628	CCAGTCTCACCAGTGGGAGT	10	0.6075382803297997	CTGGTG	AC	10	CA	9	1	6	ENSG00000197283	ENST00000628646.2	TGA	14	FALSE	FALSE	FALSE	FALSE	NGN	NA	NA
BE3	8.073878628	donor	2.691292876	8.073878628	CTTCCCTCACTTGGAAAAGT	11	0.5519434628975265	CAAGTG	AC	10	CA	9	1	6	ENSG00000197283	ENST00000628646.2	TGG	14	FALSE	FALSE	FALSE	FALSE	NGN	NA	NA
BE3	2.691292876	donor	2.691292876	1.480211082	ATCTGCTGACCTTGCTGAGC	12	0.5045936395759718	AAGGTC	AC	10	GA	9	1	6	ENSG00000197283	ENST00000628646.2	TGG	14	FALSE	FALSE	FALSE	FALSE	NGN	NA	NA
BE3	48.98153034	donor	2.691292876	48.98153034	CCCATCGTACCCTATCCAGC	16	0.15995288574793876	AGGGTA	AC	10	TA	9	1	6	ENSG00000197283	ENST00000628646.2	CGG	14	FALSE	FALSE	FALSE	FALSE	NGN	NA	NA
BE3	8.073878628	donor	2.691292876	8.073878628	CGCCCCTCACCTGCCAATGA	17	0.11024734982332152	CAGGTG	AC	10	CA	9	1	6	ENSG00000197283	ENST00000628646.2	TGC	14	FALSE	FALSE	FALSE	FALSE	NGN	NA	NA
BE3	8.073878628	donor	2.691292876	8.073878628	TAATTTCCACCTGAGCGTCG	18	0.08904593639575975	CAGGTG	AC	10	CA	9	1	6	ENSG00000197283	ENST00000628646.2	AGC	14	FALSE	FALSE	FALSE	FALSE	NGN	NA	NA
BE3	1.480211082	acceptor	1.480211082	NA	ATGAGGAGCTGCAGTGGGAG	19	0.08904593639575975	CAGCTC	GC	9	NA	NA	1	6	ENSG00000197283	ENST00000628646.2	AGA	17	TRUE	FALSE	FALSE	FALSE	NGN	NA	NA
BE3	0.941952507	acceptor	0.941952507	NA	GAGCTGCAGTGGGAGAGAGT	19	0.08904593639575975	CAGCTC	GC	4	NA	NA	1	6	ENSG00000197283	ENST00000628646.2	GGG	22	TRUE	FALSE	FALSE	FALSE	NGN	NA	NA
BE3	0.134564644	acceptor	0.134564644	NA	AGCTGCAGTGGGAGAGAGTG	19	0.08904593639575975	CAGCTC	GC	2	NA	NA	1	6	ENSG00000197283	ENST00000628646.2	GGG	23	TRUE	FALSE	FALSE	FALSE	NGN	NA	NA
BE3	44.13720317	donor	44.13720317	18.30079156	CTCACCGAGGGCCGGAAGGG	4	0.934067825787571	TCGGTG	AC	5	CA	4	1	6	ENSG00000197283	ENST00000418600.7	CGC	19	FALSE	FALSE	FALSE	FALSE	NGN	NA	NA
BE3	44.13720317	donor	44.13720317	43.73350923	AATACCTTGTTGGGCTTTAC	7	0.8700292649337236	AAGGTA	AC	5	TA	4	1	6	ENSG00000197283	ENST00000418600.7	TGC	19	FALSE	FALSE	FALSE	FALSE	NGN	NA	NA
BE3	44.13720317	donor	44.13720317	43.73350923	CATACCAATGGCATCCTTGA	9	0.7379927698399036	TTGGTA	AC	5	TA	4	1	6	ENSG00000197283	ENST00000418600.7	GGT	19	FALSE	FALSE	FALSE	FALSE	NGN	NA	NA
BE3	44.13720317	donor	44.13720317	18.30079156	CTCACTTGGAAAAGTTGGCC	11	0.6725770356343606	CAAGTG	AC	5	CA	4	1	6	ENSG00000197283	ENST00000418600.7	AGG	19	FALSE	FALSE	FALSE	FALSE	NGN	NA	NA
BE3	44.13720317	donor	44.13720317	43.73350923	CCTACCTGCTTGGTGATGGA	15	0.4159063522120847	CAGGTA	AC	5	TA	4	1	6	ENSG00000197283	ENST00000418600.7	GGG	19	FALSE	FALSE	FALSE	FALSE	NGN	NA	NA
BE3	41.176781	acceptor	41.176781	NA	TCTCCTGCAAGACACCAAAA	19	0.3320709244276123	CAGGAG	CC	5	NA	NA	1	6	ENSG00000197283	ENST00000418600.7	AGG	21	TRUE	FALSE	FALSE	FALSE	NGN	NA	NA
BE3	43.3298153	donor	38.21635884	43.3298153	CACTCACCTCATCCTCATCC	2	0.9678085729041143	GAGGTG	AC	7	CA	6	1	6	ENSG00000197283	ENST00000418600.7	AGC	17	FALSE	FALSE	FALSE	FALSE	NGN	NA	NA
BE3	53.69129288	donor	38.21635884	53.69129288	GCCGTACCATGCTCGCCGTG	3	0.949733172663109	ATGGTA	AC	7	TA	6	1	6	ENSG00000197283	ENST00000418600.7	GGG	17	FALSE	FALSE	FALSE	FALSE	NGN	NA	NA
BE3	43.3298153	donor	38.21635884	43.3298153	CACTCACCGAGGGCCGGAAG	4	0.934067825787571	TCGGTG	AC	7	CA	6	1	6	ENSG00000197283	ENST00000418600.7	GGC	17	FALSE	FALSE	FALSE	FALSE	NGN	NA	NA
BE3	38.21635884	donor	38.21635884	26.91292876	TGCTGACCTTGCTGAGCTGG	12	0.6379755551730074	AAGGTC	AC	7	GA	6	1	6	ENSG00000197283	ENST00000418600.7	GGC	17	FALSE	FALSE	FALSE	FALSE	NGN	NA	NA
BE3	43.3298153	donor	38.21635884	43.3298153	TTTCCACCTGAGCGTCGAGC	18	0.3320709244276123	CAGGTG	AC	7	CA	6	1	6	ENSG00000197283	ENST00000418600.7	AGC	17	FALSE	FALSE	FALSE	FALSE	NGN	NA	NA
BE3	48.98153034	donor	26.91292876	48.98153034	CCGTACCATGCTCGCCGTGG	3	0.949733172663109	ATGGTA	AC	6	TA	5	1	6	ENSG00000197283	ENST00000418600.7	GGC	18	FALSE	FALSE	FALSE	FALSE	NGN	NA	NA
BE3	48.98153034	donor	26.91292876	48.98153034	CCATACCAATGGCATCCTTG	9	0.7379927698399036	TTGGTA	AC	6	TA	5	1	6	ENSG00000197283	ENST00000418600.7	AGG	18	FALSE	FALSE	FALSE	FALSE	NGN	NA	NA
BE3	41.176781	donor	26.91292876	41.176781	CCTCACCTGTTGAGGCCTCG	14	0.6002754346703392	CAGGTG	AC	6	CA	5	1	6	ENSG00000197283	ENST00000418600.7	AGC	18	FALSE	FALSE	FALSE	FALSE	NGN	NA	NA
BE3	48.98153034	donor	26.91292876	48.98153034	ACCTACCTGCTTGGTGATGG	15	0.4159063522120847	CAGGTA	AC	6	TA	5	1	6	ENSG00000197283	ENST00000418600.7	AGG	18	FALSE	FALSE	FALSE	FALSE	NGN	NA	NA
BE3	32.02638522	donor	23.01055409	32.02638522	GTACCTCAAAACAGAACTCC	6	0.8868996384919952	GAGGTA	AC	4	TA	3	1	6	ENSG00000197283	ENST00000418600.7	TGG	20	FALSE	FALSE	FALSE	FALSE	NGN	NA	NA
BE3	23.01055409	donor	23.01055409	11.16886544	TCACTTGGAAAAGTTGGCCA	11	0.6725770356343606	CAAGTG	AC	4	CA	3	1	6	ENSG00000197283	ENST00000418600.7	GGT	20	FALSE	FALSE	FALSE	FALSE	NGN	NA	NA
BE3	23.01055409	donor	23.01055409	0.269129288	TGACCTTGCTGAGCTGGGGC	12	0.6379755551730074	AAGGTC	AC	4	GA	3	1	6	ENSG00000197283	ENST00000418600.7	AGC	20	FALSE	FALSE	FALSE	FALSE	NGN	NA	NA
BE3	32.02638522	donor	23.01055409	32.02638522	CTACCTGCTTGGTGATGGAG	15	0.4159063522120847	CAGGTA	AC	4	TA	3	1	6	ENSG00000197283	ENST00000418600.7	GGC	20	FALSE	FALSE	FALSE	FALSE	NGN	NA	NA
BE3	23.01055409	donor	23.01055409	11.16886544	TCACCTGCCAATGATGCTCT	17	0.34980203133069376	CAGGTG	AC	4	CA	3	1	6	ENSG00000197283	ENST00000418600.7	TGA	20	FALSE	FALSE	FALSE	FALSE	NGN	NA	NA
BE3	18.30079156	acceptor	18.30079156	NA	CTCCTGCAAGACACCAAAAA	19	0.3320709244276123	CAGGAG	CC	4	NA	NA	1	6	ENSG00000197283	ENST00000418600.7	GGA	22	TRUE	FALSE	FALSE	FALSE	NGN	NA	NA
BE3	51	donor	13.32189974	51	CGCCGTACCATGCTCGCCGT	3	0.949733172663109	ATGGTA	AC	8	TA	7	1	6	ENSG00000197283	ENST00000418600.7	GGG	16	FALSE	FALSE	FALSE	FALSE	NGN	NA	NA
BE3	45.21372032	donor	13.32189974	45.21372032	CCACTCACCGAGGGCCGGAA	4	0.934067825787571	TCGGTG	AC	8	CA	7	1	6	ENSG00000197283	ENST00000418600.7	GGG	16	FALSE	FALSE	FALSE	FALSE	NGN	NA	NA
BE3	45.21372032	donor	13.32189974	45.21372032	ACACTCACCTTGGCCTTGCC	8	0.7627818901704252	AAGGTG	AC	8	CA	7	1	6	ENSG00000197283	ENST00000418600.7	TGT	16	FALSE	FALSE	FALSE	FALSE	NGN	NA	NA
BE3	51	donor	13.32189974	51	GGCCATACCAATGGCATCCT	9	0.7379927698399036	TTGGTA	AC	8	TA	7	1	6	ENSG00000197283	ENST00000418600.7	TGA	16	FALSE	FALSE	FALSE	FALSE	NGN	NA	NA
BE3	34.17941953	donor	13.32189974	34.17941953	CTGCTGACCTTGCTGAGCTG	12	0.6379755551730074	AAGGTC	AC	8	GA	7	1	6	ENSG00000197283	ENST00000418600.7	GGG	16	FALSE	FALSE	FALSE	FALSE	NGN	NA	NA
BE3	45.21372032	donor	13.32189974	45.21372032	GTGCTCACCTGTTGAGGTCC	13	0.6073334480977792	CAGGTG	AC	8	CA	7	1	6	ENSG00000197283	ENST00000418600.7	CGC	16	FALSE	FALSE	FALSE	FALSE	NGN	NA	NA
BE3	45.21372032	donor	13.32189974	45.21372032	CCCCTCACCTGTTGAGGCCT	14	0.6002754346703392	CAGGTG	AC	8	CA	7	1	6	ENSG00000197283	ENST00000418600.7	CGA	16	FALSE	FALSE	FALSE	FALSE	NGN	NA	NA
BE3	51	donor	13.32189974	51	TCACCTACCTGCTTGGTGAT	15	0.4159063522120847	CAGGTA	AC	8	TA	7	1	6	ENSG00000197283	ENST00000418600.7	GGA	16	FALSE	FALSE	FALSE	FALSE	NGN	NA	NA
BE3	21.93403694	donor	10.7651715	21.93403694	CACCTCATCCTCATCCAGCA	2	0.9678085729041143	GAGGTG	AC	3	CA	2	1	6	ENSG00000197283	ENST00000418600.7	TGA	21	FALSE	FALSE	FALSE	FALSE	NGN	NA	NA
BE3	12.24538259	donor	10.7651715	12.24538259	TACCATGCTCGCCGTGGGGC	3	0.949733172663109	ATGGTA	AC	3	TA	2	1	6	ENSG00000197283	ENST00000418600.7	CGC	21	FALSE	FALSE	FALSE	FALSE	NGN	NA	NA
BE3	12.24538259	donor	10.7651715	12.24538259	TACCTCAAAACAGAACTCCT	6	0.8868996384919952	GAGGTA	AC	3	TA	2	1	6	ENSG00000197283	ENST00000418600.7	GGC	21	FALSE	FALSE	FALSE	FALSE	NGN	NA	NA
BE3	51	donor	5.517150396	51	CCGCCGTACCATGCTCGCCG	3	0.949733172663109	ATGGTA	AC	9	TA	8	1	6	ENSG00000197283	ENST00000418600.7	TGG	15	FALSE	FALSE	FALSE	FALSE	NGN	NA	NA
BE3	17.08970976	donor	5.517150396	17.08970976	ACCACTCACCGAGGGCCGGA	4	0.934067825787571	TCGGTG	AC	9	CA	8	1	6	ENSG00000197283	ENST00000418600.7	AGG	15	FALSE	FALSE	FALSE	FALSE	NGN	NA	NA
BE3	51	donor	5.517150396	51	CCCCTGTACCGGTCATGGTC	5	0.9132380788431744	CCGGTA	AC	9	TA	8	1	6	ENSG00000197283	ENST00000418600.7	AGC	15	FALSE	FALSE	FALSE	FALSE	NGN	NA	NA
BE3	17.08970976	donor	5.517150396	17.08970976	TTCCCTCACTTGGAAAAGTT	11	0.6725770356343606	CAAGTG	AC	9	CA	8	1	6	ENSG00000197283	ENST00000418600.7	GGC	15	FALSE	FALSE	FALSE	FALSE	NGN	NA	NA
BE3	5.517150396	donor	5.517150396	5.248021108	TCTGCTGACCTTGCTGAGCT	12	0.6379755551730074	AAGGTC	AC	9	GA	8	1	6	ENSG00000197283	ENST00000418600.7	GGG	15	FALSE	FALSE	FALSE	FALSE	NGN	NA	NA
BE3	51	donor	5.517150396	51	TTCACCTACCTGCTTGGTGA	15	0.4159063522120847	CAGGTA	AC	9	TA	8	1	6	ENSG00000197283	ENST00000418600.7	TGG	15	FALSE	FALSE	FALSE	FALSE	NGN	NA	NA
BE3	51	donor	5.517150396	51	CCATCGTACCCTATCCAGCC	16	0.3861249784816664	AGGGTA	AC	9	TA	8	1	6	ENSG00000197283	ENST00000418600.7	GGC	15	FALSE	FALSE	FALSE	FALSE	NGN	NA	NA
BE3	4.575197889	donor	4.575197889	0.807387863	ACCGAGGGCCGGAAGGGCGC	4	0.934067825787571	TCGGTG	AC	2	CA	1	1	6	ENSG00000197283	ENST00000418600.7	AGC	22	FALSE	FALSE	FALSE	FALSE	NGN	NA	NA
BE3	7.939313984	donor	4.575197889	7.939313984	ACCGGTCATGGTCAGCACTT	5	0.9132380788431744	CCGGTA	AC	2	TA	1	1	6	ENSG00000197283	ENST00000418600.7	CGG	22	FALSE	FALSE	FALSE	FALSE	NGN	NA	NA
BE3	8.073878628	donor	2.691292876	8.073878628	CCAGTCTCACCAGTGGGAGT	10	0.713203649509382	CTGGTG	AC	10	CA	9	1	6	ENSG00000197283	ENST00000418600.7	TGA	14	FALSE	FALSE	FALSE	FALSE	NGN	NA	NA
BE3	8.073878628	donor	2.691292876	8.073878628	CTTCCCTCACTTGGAAAAGT	11	0.6725770356343606	CAAGTG	AC	10	CA	9	1	6	ENSG00000197283	ENST00000418600.7	TGG	14	FALSE	FALSE	FALSE	FALSE	NGN	NA	NA
BE3	2.691292876	donor	2.691292876	1.480211082	ATCTGCTGACCTTGCTGAGC	12	0.6379755551730074	AAGGTC	AC	10	GA	9	1	6	ENSG00000197283	ENST00000418600.7	TGG	14	FALSE	FALSE	FALSE	FALSE	NGN	NA	NA
BE3	48.98153034	donor	2.691292876	48.98153034	CCCATCGTACCCTATCCAGC	16	0.3861249784816664	AGGGTA	AC	10	TA	9	1	6	ENSG00000197283	ENST00000418600.7	CGG	14	FALSE	FALSE	FALSE	FALSE	NGN	NA	NA
BE3	8.073878628	donor	2.691292876	8.073878628	CGCCCCTCACCTGCCAATGA	17	0.34980203133069376	CAGGTG	AC	10	CA	9	1	6	ENSG00000197283	ENST00000418600.7	TGC	14	FALSE	FALSE	FALSE	FALSE	NGN	NA	NA
BE3	8.073878628	donor	2.691292876	8.073878628	TAATTTCCACCTGAGCGTCG	18	0.3320709244276123	CAGGTG	AC	10	CA	9	1	6	ENSG00000197283	ENST00000418600.7	AGC	14	FALSE	FALSE	FALSE	FALSE	NGN	NA	NA
BE3	0.807387863	acceptor	0.807387863	NA	CCTGCAAGACACCAAAAAGG	19	0.3320709244276123	CAGGAG	CC	1	NA	NA	1	6	ENSG00000197283	ENST00000418600.7	AGA	24	TRUE	FALSE	FALSE	FALSE	NGN	NA	NA
BE3	44.13720317	donor	44.13720317	18.30079156	CTCACCGAGGGCCGGAAGGG	4	0.9254850088183422	TCGGTG	AC	5	CA	4	1	6	ENSG00000197283	ENST00000293748.9	CGC	19	FALSE	FALSE	FALSE	FALSE	NGN	NA	NA
BE3	44.13720317	donor	44.13720317	43.73350923	AATACCTTGTTGGGCTTTAC	7	0.8434744268077601	AAGGTA	AC	5	TA	4	1	6	ENSG00000197283	ENST00000293748.9	TGC	19	FALSE	FALSE	FALSE	FALSE	NGN	NA	NA
BE3	44.13720317	donor	44.13720317	43.73350923	CATACCAATGGCATCCTTGA	9	0.6743827160493827	TTGGTA	AC	5	TA	4	1	6	ENSG00000197283	ENST00000293748.9	GGT	19	FALSE	FALSE	FALSE	FALSE	NGN	NA	NA
BE3	44.13720317	donor	44.13720317	18.30079156	CTCACTTGGAAAAGTTGGCC	11	0.5906084656084656	CAAGTG	AC	5	CA	4	1	6	ENSG00000197283	ENST00000293748.9	AGG	19	FALSE	FALSE	FALSE	FALSE	NGN	NA	NA
BE3	44.13720317	donor	44.13720317	43.73350923	CCTACCTGCTTGGTGATGGA	15	0.26190476190476186	CAGGTA	AC	5	TA	4	1	6	ENSG00000197283	ENST00000293748.9	GGG	19	FALSE	FALSE	FALSE	FALSE	NGN	NA	NA
BE3	41.176781	acceptor	41.176781	NA	TCTCCTGCAAGACACCAAAA	20	0.1399911816578483	CAGGAG	CC	5	NA	NA	1	6	ENSG00000197283	ENST00000293748.9	AGG	21	TRUE	FALSE	FALSE	FALSE	NGN	NA	NA
BE3	43.3298153	donor	38.21635884	43.3298153	CACTCACCTCATCCTCATCC	2	0.968694885361552	GAGGTG	AC	7	CA	6	1	6	ENSG00000197283	ENST00000293748.9	AGC	17	FALSE	FALSE	FALSE	FALSE	NGN	NA	NA
BE3	53.69129288	donor	38.21635884	53.69129288	GCCGTACCATGCTCGCCGTG	3	0.9455467372134039	ATGGTA	AC	7	TA	6	1	6	ENSG00000197283	ENST00000293748.9	GGG	17	FALSE	FALSE	FALSE	FALSE	NGN	NA	NA
BE3	43.3298153	donor	38.21635884	43.3298153	CACTCACCGAGGGCCGGAAG	4	0.9254850088183422	TCGGTG	AC	7	CA	6	1	6	ENSG00000197283	ENST00000293748.9	GGC	17	FALSE	FALSE	FALSE	FALSE	NGN	NA	NA
BE3	38.21635884	donor	38.21635884	26.91292876	TGCTGACCTTGCTGAGCTGG	12	0.5462962962962963	AAGGTC	AC	7	GA	6	1	6	ENSG00000197283	ENST00000293748.9	GGC	17	FALSE	FALSE	FALSE	FALSE	NGN	NA	NA
BE3	43.3298153	donor	38.21635884	43.3298153	TTTCCACCTGAGCGTCGAGC	18	0.15740740740740744	CAGGTG	AC	7	CA	6	1	6	ENSG00000197283	ENST00000293748.9	AGC	17	FALSE	FALSE	FALSE	FALSE	NGN	NA	NA
BE3	48.98153034	donor	26.91292876	48.98153034	CCGTACCATGCTCGCCGTGG	3	0.9455467372134039	ATGGTA	AC	6	TA	5	1	6	ENSG00000197283	ENST00000293748.9	GGC	18	FALSE	FALSE	FALSE	FALSE	NGN	NA	NA
BE3	48.98153034	donor	26.91292876	48.98153034	CCATACCAATGGCATCCTTG	9	0.6743827160493827	TTGGTA	AC	6	TA	5	1	6	ENSG00000197283	ENST00000293748.9	AGG	18	FALSE	FALSE	FALSE	FALSE	NGN	NA	NA
BE3	41.176781	donor	26.91292876	41.176781	CCTCACCTGTTGAGGCCTCG	14	0.498015873015873	CAGGTG	AC	6	CA	5	1	6	ENSG00000197283	ENST00000293748.9	AGC	18	FALSE	FALSE	FALSE	FALSE	NGN	NA	NA
BE3	48.98153034	donor	26.91292876	48.98153034	ACCTACCTGCTTGGTGATGG	15	0.26190476190476186	CAGGTA	AC	6	TA	5	1	6	ENSG00000197283	ENST00000293748.9	AGG	18	FALSE	FALSE	FALSE	FALSE	NGN	NA	NA
BE3	44.13720317	donor	26.91292876	44.13720317	ACCAACCTGCAGTGGTCCGG	19	0.1399911816578483	CAGGTT	AC	6	AA	5	1	6	ENSG00000197283	ENST00000293748.9	AGT	18	FALSE	FALSE	FALSE	FALSE	NGN	NA	NA
BE3	32.02638522	donor	23.01055409	32.02638522	GTACCTCAAAACAGAACTCC	6	0.8650793650793651	GAGGTA	AC	4	TA	3	1	6	ENSG00000197283	ENST00000293748.9	TGG	20	FALSE	FALSE	FALSE	FALSE	NGN	NA	NA
BE3	23.01055409	donor	23.01055409	11.16886544	TCACTTGGAAAAGTTGGCCA	11	0.5906084656084656	CAAGTG	AC	4	CA	3	1	6	ENSG00000197283	ENST00000293748.9	GGT	20	FALSE	FALSE	FALSE	FALSE	NGN	NA	NA
BE3	23.01055409	donor	23.01055409	0.269129288	TGACCTTGCTGAGCTGGGGC	12	0.5462962962962963	AAGGTC	AC	4	GA	3	1	6	ENSG00000197283	ENST00000293748.9	AGC	20	FALSE	FALSE	FALSE	FALSE	NGN	NA	NA
BE3	32.02638522	donor	23.01055409	32.02638522	CTACCTGCTTGGTGATGGAG	15	0.26190476190476186	CAGGTA	AC	4	TA	3	1	6	ENSG00000197283	ENST00000293748.9	GGC	20	FALSE	FALSE	FALSE	FALSE	NGN	NA	NA
BE3	23.01055409	donor	23.01055409	11.16886544	TCACCTGCCAATGATGCTCT	17	0.1772486772486772	CAGGTG	AC	4	CA	3	1	6	ENSG00000197283	ENST00000293748.9	TGA	20	FALSE	FALSE	FALSE	FALSE	NGN	NA	NA
BE3	18.30079156	acceptor	18.30079156	NA	CTCCTGCAAGACACCAAAAA	20	0.1399911816578483	CAGGAG	CC	4	NA	NA	1	6	ENSG00000197283	ENST00000293748.9	GGA	22	TRUE	FALSE	FALSE	FALSE	NGN	NA	NA
BE3	51	donor	13.32189974	51	CGCCGTACCATGCTCGCCGT	3	0.9455467372134039	ATGGTA	AC	8	TA	7	1	6	ENSG00000197283	ENST00000293748.9	GGG	16	FALSE	FALSE	FALSE	FALSE	NGN	NA	NA
BE3	45.21372032	donor	13.32189974	45.21372032	CCACTCACCGAGGGCCGGAA	4	0.9254850088183422	TCGGTG	AC	8	CA	7	1	6	ENSG00000197283	ENST00000293748.9	GGG	16	FALSE	FALSE	FALSE	FALSE	NGN	NA	NA
BE3	45.21372032	donor	13.32189974	45.21372032	ACACTCACCTTGGCCTTGCC	8	0.7061287477954145	AAGGTG	AC	8	CA	7	1	6	ENSG00000197283	ENST00000293748.9	TGT	16	FALSE	FALSE	FALSE	FALSE	NGN	NA	NA
BE3	51	donor	13.32189974	51	GGCCATACCAATGGCATCCT	9	0.6743827160493827	TTGGTA	AC	8	TA	7	1	6	ENSG00000197283	ENST00000293748.9	TGA	16	FALSE	FALSE	FALSE	FALSE	NGN	NA	NA
BE3	34.17941953	donor	13.32189974	34.17941953	CTGCTGACCTTGCTGAGCTG	12	0.5462962962962963	AAGGTC	AC	8	GA	7	1	6	ENSG00000197283	ENST00000293748.9	GGG	16	FALSE	FALSE	FALSE	FALSE	NGN	NA	NA
BE3	45.21372032	donor	13.32189974	45.21372032	GTGCTCACCTGTTGAGGTCC	13	0.5070546737213404	CAGGTG	AC	8	CA	7	1	6	ENSG00000197283	ENST00000293748.9	CGC	16	FALSE	FALSE	FALSE	FALSE	NGN	NA	NA
BE3	45.21372032	donor	13.32189974	45.21372032	CCCCTCACCTGTTGAGGCCT	14	0.498015873015873	CAGGTG	AC	8	CA	7	1	6	ENSG00000197283	ENST00000293748.9	CGA	16	FALSE	FALSE	FALSE	FALSE	NGN	NA	NA
BE3	51	donor	13.32189974	51	TCACCTACCTGCTTGGTGAT	15	0.26190476190476186	CAGGTA	AC	8	TA	7	1	6	ENSG00000197283	ENST00000293748.9	GGA	16	FALSE	FALSE	FALSE	FALSE	NGN	NA	NA
BE3	38.21635884	donor	13.32189974	38.21635884	CGACCAACCTGCAGTGGTCC	19	0.1399911816578483	CAGGTT	AC	8	AA	7	1	6	ENSG00000197283	ENST00000293748.9	GGA	16	FALSE	FALSE	FALSE	FALSE	NGN	NA	NA
BE3	21.93403694	donor	10.7651715	21.93403694	CACCTCATCCTCATCCAGCA	2	0.968694885361552	GAGGTG	AC	3	CA	2	1	6	ENSG00000197283	ENST00000293748.9	TGA	21	FALSE	FALSE	FALSE	FALSE	NGN	NA	NA
BE3	12.24538259	donor	10.7651715	12.24538259	TACCATGCTCGCCGTGGGGC	3	0.9455467372134039	ATGGTA	AC	3	TA	2	1	6	ENSG00000197283	ENST00000293748.9	CGC	21	FALSE	FALSE	FALSE	FALSE	NGN	NA	NA
BE3	12.24538259	donor	10.7651715	12.24538259	TACCTCAAAACAGAACTCCT	6	0.8650793650793651	GAGGTA	AC	3	TA	2	1	6	ENSG00000197283	ENST00000293748.9	GGC	21	FALSE	FALSE	FALSE	FALSE	NGN	NA	NA
BE3	51	donor	5.517150396	51	CCGCCGTACCATGCTCGCCG	3	0.9455467372134039	ATGGTA	AC	9	TA	8	1	6	ENSG00000197283	ENST00000293748.9	TGG	15	FALSE	FALSE	FALSE	FALSE	NGN	NA	NA
BE3	17.08970976	donor	5.517150396	17.08970976	ACCACTCACCGAGGGCCGGA	4	0.9254850088183422	TCGGTG	AC	9	CA	8	1	6	ENSG00000197283	ENST00000293748.9	AGG	15	FALSE	FALSE	FALSE	FALSE	NGN	NA	NA
BE3	51	donor	5.517150396	51	CCCCTGTACCGGTCATGGTC	5	0.8988095238095238	CCGGTA	AC	9	TA	8	1	6	ENSG00000197283	ENST00000293748.9	AGC	15	FALSE	FALSE	FALSE	FALSE	NGN	NA	NA
BE3	17.08970976	donor	5.517150396	17.08970976	TTCCCTCACTTGGAAAAGTT	11	0.5906084656084656	CAAGTG	AC	9	CA	8	1	6	ENSG00000197283	ENST00000293748.9	GGC	15	FALSE	FALSE	FALSE	FALSE	NGN	NA	NA
BE3	5.517150396	donor	5.517150396	5.248021108	TCTGCTGACCTTGCTGAGCT	12	0.5462962962962963	AAGGTC	AC	9	GA	8	1	6	ENSG00000197283	ENST00000293748.9	GGG	15	FALSE	FALSE	FALSE	FALSE	NGN	NA	NA
BE3	51	donor	5.517150396	51	TTCACCTACCTGCTTGGTGA	15	0.26190476190476186	CAGGTA	AC	9	TA	8	1	6	ENSG00000197283	ENST00000293748.9	TGG	15	FALSE	FALSE	FALSE	FALSE	NGN	NA	NA
BE3	51	donor	5.517150396	51	CCATCGTACCCTATCCAGCC	16	0.22376543209876543	AGGGTA	AC	9	TA	8	1	6	ENSG00000197283	ENST00000293748.9	GGC	15	FALSE	FALSE	FALSE	FALSE	NGN	NA	NA
BE3	13.32189974	donor	5.517150396	13.32189974	ACGACCAACCTGCAGTGGTC	19	0.1399911816578483	CAGGTT	AC	9	AA	8	1	6	ENSG00000197283	ENST00000293748.9	CGG	15	FALSE	FALSE	FALSE	FALSE	NGN	NA	NA
BE3	4.575197889	donor	4.575197889	0.807387863	ACCGAGGGCCGGAAGGGCGC	4	0.9254850088183422	TCGGTG	AC	2	CA	1	1	6	ENSG00000197283	ENST00000293748.9	AGC	22	FALSE	FALSE	FALSE	FALSE	NGN	NA	NA
BE3	7.939313984	donor	4.575197889	7.939313984	ACCGGTCATGGTCAGCACTT	5	0.8988095238095238	CCGGTA	AC	2	TA	1	1	6	ENSG00000197283	ENST00000293748.9	CGG	22	FALSE	FALSE	FALSE	FALSE	NGN	NA	NA
BE3	8.073878628	donor	2.691292876	8.073878628	CCAGTCTCACCAGTGGGAGT	10	0.642636684303351	CTGGTG	AC	10	CA	9	1	6	ENSG00000197283	ENST00000293748.9	TGA	14	FALSE	FALSE	FALSE	FALSE	NGN	NA	NA
BE3	8.073878628	donor	2.691292876	8.073878628	CTTCCCTCACTTGGAAAAGT	11	0.5906084656084656	CAAGTG	AC	10	CA	9	1	6	ENSG00000197283	ENST00000293748.9	TGG	14	FALSE	FALSE	FALSE	FALSE	NGN	NA	NA
BE3	2.691292876	donor	2.691292876	1.480211082	ATCTGCTGACCTTGCTGAGC	12	0.5462962962962963	AAGGTC	AC	10	GA	9	1	6	ENSG00000197283	ENST00000293748.9	TGG	14	FALSE	FALSE	FALSE	FALSE	NGN	NA	NA
BE3	48.98153034	donor	2.691292876	48.98153034	CCCATCGTACCCTATCCAGC	16	0.22376543209876543	AGGGTA	AC	10	TA	9	1	6	ENSG00000197283	ENST00000293748.9	CGG	14	FALSE	FALSE	FALSE	FALSE	NGN	NA	NA
BE3	8.073878628	donor	2.691292876	8.073878628	CGCCCCTCACCTGCCAATGA	17	0.1772486772486772	CAGGTG	AC	10	CA	9	1	6	ENSG00000197283	ENST00000293748.9	TGC	14	FALSE	FALSE	FALSE	FALSE	NGN	NA	NA
BE3	8.073878628	donor	2.691292876	8.073878628	TAATTTCCACCTGAGCGTCG	18	0.15740740740740744	CAGGTG	AC	10	CA	9	1	6	ENSG00000197283	ENST00000293748.9	AGC	14	FALSE	FALSE	FALSE	FALSE	NGN	NA	NA
BE3	0.807387863	acceptor	0.807387863	NA	CCTGCAAGACACCAAAAAGG	20	0.1399911816578483	CAGGAG	CC	1	NA	NA	1	6	ENSG00000197283	ENST00000293748.9	AGA	24	TRUE	FALSE	FALSE	FALSE	NGN	NA	NA
BE3	53.69129288	acceptor	53.69129288	NA	GTATTCTGGAGGGGAGGAAA	2	0.31404958677685946	CAGAAT	TC	6	NA	NA	1	6	ENSG00000197283	ENST00000636905.1	TGG	20	TRUE	FALSE	FALSE	FALSE	NGN	NA	NA
BE3	48.98153034	acceptor	48.98153034	NA	TATTCTGGAGGGGAGGAAAT	2	0.31404958677685946	CAGAAT	TC	5	NA	NA	1	6	ENSG00000197283	ENST00000636905.1	GGC	21	TRUE	FALSE	FALSE	FALSE	NGN	NA	NA
ABE	41.176781	acceptor	NA	41.176781	CTCCAGAATACCACTTGGGT	2	0.31404958677685946	CAGAAT	NA	NA	CA	5	1	6	ENSG00000197283	ENST00000636905.1	CGC	18	TRUE	FALSE	FALSE	FALSE	NGN	NA	NA
ABE	17.08970976	acceptor	NA	17.08970976	CCCCTCCAGAATACCACTTG	2	0.31404958677685946	CAGAAT	NA	NA	CA	8	1	6	ENSG00000197283	ENST00000636905.1	GGT	15	TRUE	FALSE	FALSE	FALSE	NGN	NA	NA
BE3	12.24538259	acceptor	12.24538259	NA	AAGTGGTATTCTGGAGGGGA	2	0.31404958677685946	CAGAAT	TC	11	NA	NA	1	6	ENSG00000197283	ENST00000636905.1	GGA	15	TRUE	FALSE	FALSE	FALSE	NGN	NA	NA
ABE	8.073878628	acceptor	NA	8.073878628	TCCCCTCCAGAATACCACTT	2	0.31404958677685946	CAGAAT	NA	NA	CA	9	1	6	ENSG00000197283	ENST00000636905.1	GGG	14	TRUE	FALSE	FALSE	FALSE	NGN	NA	NA
BE3	7.939313984	acceptor	7.939313984	NA	CAAGTGGTATTCTGGAGGGG	2	0.31404958677685946	CAGAAT	TC	12	NA	NA	1	6	ENSG00000197283	ENST00000636905.1	AGG	14	TRUE	FALSE	FALSE	FALSE	NGN	NA	NA
ABE	2.960422164	acceptor	NA	2.960422164	CTCCCCTCCAGAATACCACT	2	0.31404958677685946	CAGAAT	NA	NA	CA	10	1	6	ENSG00000197283	ENST00000636905.1	TGG	13	TRUE	FALSE	FALSE	FALSE	NGN	NA	NA
ABE	0.807387863	acceptor	NA	0.807387863	AGAATACCACTTGGGTCGCT	2	0.31404958677685946	CAGAAT	NA	NA	CA	1	1	6	ENSG00000197283	ENST00000636905.1	CGA	22	TRUE	FALSE	FALSE	FALSE	NGN	NA	NA
BE3	44.13720317	donor	44.13720317	18.30079156	CTCACCGAGGGCCGGAAGGG	2	0.9102267468764461	TCGGTG	AC	5	CA	4	1	6	ENSG00000197283	ENST00000428982.4	CGC	19	FALSE	FALSE	FALSE	FALSE	NGN	NA	NA
BE3	44.13720317	donor	44.13720317	43.73350923	AATACCTTGTTGGGCTTTAC	5	0.8241554835724202	AAGGTA	AC	5	TA	4	1	6	ENSG00000197283	ENST00000428982.4	TGC	19	FALSE	FALSE	FALSE	FALSE	NGN	NA	NA
BE3	44.13720317	donor	44.13720317	43.73350923	CATACCAATGGCATCCTTGA	7	0.6466913465987969	TTGGTA	AC	5	TA	4	1	6	ENSG00000197283	ENST00000428982.4	GGT	19	FALSE	FALSE	FALSE	FALSE	NGN	NA	NA
BE3	44.13720317	donor	44.13720317	18.30079156	CTCACTTGGAAAAGTTGGCC	9	0.5587690883850069	CAAGTG	AC	5	CA	4	1	6	ENSG00000197283	ENST00000428982.4	AGG	19	FALSE	FALSE	FALSE	FALSE	NGN	NA	NA
BE3	44.13720317	donor	44.13720317	43.73350923	CCTACCTGCTTGGTGATGGA	13	0.21378991207774178	CAGGTA	AC	5	TA	4	1	6	ENSG00000197283	ENST00000428982.4	GGG	19	FALSE	FALSE	FALSE	FALSE	NGN	NA	NA
BE3	41.176781	acceptor	41.176781	NA	TCTCCTGCAAGACACCAAAA	17	0.10411846367422495	CAGGAG	CC	5	NA	NA	1	6	ENSG00000197283	ENST00000428982.4	AGG	21	TRUE	FALSE	FALSE	FALSE	NGN	NA	NA
BE3	43.3298153	donor	38.21635884	43.3298153	CACTCACCGAGGGCCGGAAG	2	0.9102267468764461	TCGGTG	AC	7	CA	6	1	6	ENSG00000197283	ENST00000428982.4	GGC	17	FALSE	FALSE	FALSE	FALSE	NGN	NA	NA
BE3	38.21635884	donor	38.21635884	26.91292876	TGCTGACCTTGCTGAGCTGG	10	0.5122628412771865	AAGGTC	AC	7	GA	6	1	6	ENSG00000197283	ENST00000428982.4	GGC	17	FALSE	FALSE	FALSE	FALSE	NGN	NA	NA
BE3	43.3298153	donor	38.21635884	43.3298153	TTTCCACCTGAGCGTCGAGC	16	0.10411846367422495	CAGGTG	AC	7	CA	6	1	6	ENSG00000197283	ENST00000428982.4	AGC	17	FALSE	FALSE	FALSE	FALSE	NGN	NA	NA
BE3	48.98153034	donor	26.91292876	48.98153034	CCATACCAATGGCATCCTTG	7	0.6466913465987969	TTGGTA	AC	6	TA	5	1	6	ENSG00000197283	ENST00000428982.4	AGG	18	FALSE	FALSE	FALSE	FALSE	NGN	NA	NA
BE3	41.176781	donor	26.91292876	41.176781	CCTCACCTGTTGAGGCCTCG	12	0.461591855622397	CAGGTG	AC	6	CA	5	1	6	ENSG00000197283	ENST00000428982.4	AGC	18	FALSE	FALSE	FALSE	FALSE	NGN	NA	NA
BE3	48.98153034	donor	26.91292876	48.98153034	ACCTACCTGCTTGGTGATGG	13	0.21378991207774178	CAGGTA	AC	6	TA	5	1	6	ENSG00000197283	ENST00000428982.4	AGG	18	FALSE	FALSE	FALSE	FALSE	NGN	NA	NA
BE3	32.02638522	donor	23.01055409	32.02638522	GTACCTCAAAACAGAACTCC	4	0.8468301712170292	GAGGTA	AC	4	TA	3	1	6	ENSG00000197283	ENST00000428982.4	TGG	20	FALSE	FALSE	FALSE	FALSE	NGN	NA	NA
BE3	23.01055409	donor	23.01055409	11.16886544	TCACTTGGAAAAGTTGGCCA	9	0.5587690883850069	CAAGTG	AC	4	CA	3	1	6	ENSG00000197283	ENST00000428982.4	GGT	20	FALSE	FALSE	FALSE	FALSE	NGN	NA	NA
BE3	23.01055409	donor	23.01055409	0.269129288	TGACCTTGCTGAGCTGGGGC	10	0.5122628412771865	AAGGTC	AC	4	GA	3	1	6	ENSG00000197283	ENST00000428982.4	AGC	20	FALSE	FALSE	FALSE	FALSE	NGN	NA	NA
BE3	32.02638522	donor	23.01055409	32.02638522	CTACCTGCTTGGTGATGGAG	13	0.21378991207774178	CAGGTA	AC	4	TA	3	1	6	ENSG00000197283	ENST00000428982.4	GGC	20	FALSE	FALSE	FALSE	FALSE	NGN	NA	NA
BE3	23.01055409	donor	23.01055409	11.16886544	TCACCTGCCAATGATGCTCT	15	0.12494215640906992	CAGGTG	AC	4	CA	3	1	6	ENSG00000197283	ENST00000428982.4	TGA	20	FALSE	FALSE	FALSE	FALSE	NGN	NA	NA
BE3	18.30079156	acceptor	18.30079156	NA	CTCCTGCAAGACACCAAAAA	17	0.10411846367422495	CAGGAG	CC	4	NA	NA	1	6	ENSG00000197283	ENST00000428982.4	GGA	22	TRUE	FALSE	FALSE	FALSE	NGN	NA	NA
BE3	45.21372032	donor	13.32189974	45.21372032	CCACTCACCGAGGGCCGGAA	2	0.9102267468764461	TCGGTG	AC	8	CA	7	1	6	ENSG00000197283	ENST00000428982.4	GGG	16	FALSE	FALSE	FALSE	FALSE	NGN	NA	NA
BE3	45.21372032	donor	13.32189974	45.21372032	ACACTCACCTTGGCCTTGCC	6	0.6800092549745489	AAGGTG	AC	8	CA	7	1	6	ENSG00000197283	ENST00000428982.4	TGT	16	FALSE	FALSE	FALSE	FALSE	NGN	NA	NA
BE3	51	donor	13.32189974	51	GGCCATACCAATGGCATCCT	7	0.6466913465987969	TTGGTA	AC	8	TA	7	1	6	ENSG00000197283	ENST00000428982.4	TGA	16	FALSE	FALSE	FALSE	FALSE	NGN	NA	NA
BE3	34.17941953	donor	13.32189974	34.17941953	CTGCTGACCTTGCTGAGCTG	10	0.5122628412771865	AAGGTC	AC	8	GA	7	1	6	ENSG00000197283	ENST00000428982.4	GGG	16	FALSE	FALSE	FALSE	FALSE	NGN	NA	NA
BE3	45.21372032	donor	13.32189974	45.21372032	GTGCTCACCTGTTGAGGTCC	11	0.47107820453493754	CAGGTG	AC	8	CA	7	1	6	ENSG00000197283	ENST00000428982.4	CGC	16	FALSE	FALSE	FALSE	FALSE	NGN	NA	NA
BE3	45.21372032	donor	13.32189974	45.21372032	CCCCTCACCTGTTGAGGCCT	12	0.461591855622397	CAGGTG	AC	8	CA	7	1	6	ENSG00000197283	ENST00000428982.4	CGA	16	FALSE	FALSE	FALSE	FALSE	NGN	NA	NA
BE3	51	donor	13.32189974	51	TCACCTACCTGCTTGGTGAT	13	0.21378991207774178	CAGGTA	AC	8	TA	7	1	6	ENSG00000197283	ENST00000428982.4	GGA	16	FALSE	FALSE	FALSE	FALSE	NGN	NA	NA
BE3	12.24538259	donor	10.7651715	12.24538259	TACCTCAAAACAGAACTCCT	4	0.8468301712170292	GAGGTA	AC	3	TA	2	1	6	ENSG00000197283	ENST00000428982.4	GGC	21	FALSE	FALSE	FALSE	FALSE	NGN	NA	NA
BE3	17.08970976	donor	5.517150396	17.08970976	ACCACTCACCGAGGGCCGGA	2	0.9102267468764461	TCGGTG	AC	9	CA	8	1	6	ENSG00000197283	ENST00000428982.4	AGG	15	FALSE	FALSE	FALSE	FALSE	NGN	NA	NA
BE3	51	donor	5.517150396	51	CCCCTGTACCGGTCATGGTC	3	0.8822304488662656	CCGGTA	AC	9	TA	8	1	6	ENSG00000197283	ENST00000428982.4	AGC	15	FALSE	FALSE	FALSE	FALSE	NGN	NA	NA
BE3	17.08970976	donor	5.517150396	17.08970976	TTCCCTCACTTGGAAAAGTT	9	0.5587690883850069	CAAGTG	AC	9	CA	8	1	6	ENSG00000197283	ENST00000428982.4	GGC	15	FALSE	FALSE	FALSE	FALSE	NGN	NA	NA
BE3	5.517150396	donor	5.517150396	5.248021108	TCTGCTGACCTTGCTGAGCT	10	0.5122628412771865	AAGGTC	AC	9	GA	8	1	6	ENSG00000197283	ENST00000428982.4	GGG	15	FALSE	FALSE	FALSE	FALSE	NGN	NA	NA
BE3	51	donor	5.517150396	51	TTCACCTACCTGCTTGGTGA	13	0.21378991207774178	CAGGTA	AC	9	TA	8	1	6	ENSG00000197283	ENST00000428982.4	TGG	15	FALSE	FALSE	FALSE	FALSE	NGN	NA	NA
BE3	51	donor	5.517150396	51	CCATCGTACCCTATCCAGCC	14	0.17376214715409533	AGGGTA	AC	9	TA	8	1	6	ENSG00000197283	ENST00000428982.4	GGC	15	FALSE	FALSE	FALSE	FALSE	NGN	NA	NA
BE3	4.575197889	donor	4.575197889	0.807387863	ACCGAGGGCCGGAAGGGCGC	2	0.9102267468764461	TCGGTG	AC	2	CA	1	1	6	ENSG00000197283	ENST00000428982.4	AGC	22	FALSE	FALSE	FALSE	FALSE	NGN	NA	NA
BE3	7.939313984	donor	4.575197889	7.939313984	ACCGGTCATGGTCAGCACTT	3	0.8822304488662656	CCGGTA	AC	2	TA	1	1	6	ENSG00000197283	ENST00000428982.4	CGG	22	FALSE	FALSE	FALSE	FALSE	NGN	NA	NA
BE3	8.073878628	donor	2.691292876	8.073878628	CCAGTCTCACCAGTGGGAGT	8	0.6133734382230449	CTGGTG	AC	10	CA	9	1	6	ENSG00000197283	ENST00000428982.4	TGA	14	FALSE	FALSE	FALSE	FALSE	NGN	NA	NA
BE3	8.073878628	donor	2.691292876	8.073878628	CTTCCCTCACTTGGAAAAGT	9	0.5587690883850069	CAAGTG	AC	10	CA	9	1	6	ENSG00000197283	ENST00000428982.4	TGG	14	FALSE	FALSE	FALSE	FALSE	NGN	NA	NA
BE3	2.691292876	donor	2.691292876	1.480211082	ATCTGCTGACCTTGCTGAGC	10	0.5122628412771865	AAGGTC	AC	10	GA	9	1	6	ENSG00000197283	ENST00000428982.4	TGG	14	FALSE	FALSE	FALSE	FALSE	NGN	NA	NA
BE3	48.98153034	donor	2.691292876	48.98153034	CCCATCGTACCCTATCCAGC	14	0.17376214715409533	AGGGTA	AC	10	TA	9	1	6	ENSG00000197283	ENST00000428982.4	CGG	14	FALSE	FALSE	FALSE	FALSE	NGN	NA	NA
BE3	8.073878628	donor	2.691292876	8.073878628	CGCCCCTCACCTGCCAATGA	15	0.12494215640906992	CAGGTG	AC	10	CA	9	1	6	ENSG00000197283	ENST00000428982.4	TGC	14	FALSE	FALSE	FALSE	FALSE	NGN	NA	NA
BE3	8.073878628	donor	2.691292876	8.073878628	TAATTTCCACCTGAGCGTCG	16	0.10411846367422495	CAGGTG	AC	10	CA	9	1	6	ENSG00000197283	ENST00000428982.4	AGC	14	FALSE	FALSE	FALSE	FALSE	NGN	NA	NA
BE3	0.807387863	acceptor	0.807387863	NA	CCTGCAAGACACCAAAAAGG	17	0.10411846367422495	CAGGAG	CC	1	NA	NA	1	6	ENSG00000197283	ENST00000428982.4	AGA	24	TRUE	FALSE	FALSE	FALSE	NGN	NA	NA
ABE	43.3298153	acceptor	NA	43.3298153	TCTGCAGCCTTCATCCCGCG	2	0.5404929577464789	CAGCCT	NA	NA	CA	6	1	6	ENSG00000213588	ENST00000612775.1	TGG	17	TRUE	FALSE	FALSE	FALSE	NGN	NA	NA
ABE	41.176781	acceptor	NA	41.176781	CTGCAGCCTTCATCCCGCGT	2	0.5404929577464789	CAGCCT	NA	NA	CA	5	1	6	ENSG00000213588	ENST00000612775.1	GGA	18	TRUE	FALSE	FALSE	FALSE	NGN	NA	NA
ABE	17.08970976	acceptor	NA	17.08970976	CCTCTGCAGCCTTCATCCCG	2	0.5404929577464789	CAGCCT	NA	NA	CA	8	1	6	ENSG00000213588	ENST00000612775.1	CGT	15	TRUE	FALSE	FALSE	FALSE	NGN	NA	NA
ABE	11.16886544	acceptor	NA	11.16886544	GCAGCCTTCATCCCGCGTGG	2	0.5404929577464789	CAGCCT	NA	NA	CA	3	1	6	ENSG00000213588	ENST00000612775.1	AGT	20	TRUE	FALSE	FALSE	FALSE	NGN	NA	NA
BE3	8.612137203	acceptor	8.612137203	NA	AAGGCTGCAGAGGAAAAAGA	2	0.5404929577464789	CAGCCT	GC	5	NA	NA	1	6	ENSG00000213588	ENST00000612775.1	TGG	21	TRUE	FALSE	FALSE	FALSE	NGN	NA	NA
BE3	5.248021108	acceptor	5.248021108	NA	ATGAAGGCTGCAGAGGAAAA	2	0.5404929577464789	CAGCCT	GC	8	NA	NA	1	6	ENSG00000213588	ENST00000612775.1	AGA	18	TRUE	FALSE	FALSE	FALSE	NGN	NA	NA
ABE	2.960422164	acceptor	NA	2.960422164	TTCCTCTGCAGCCTTCATCC	2	0.5404929577464789	CAGCCT	NA	NA	CA	10	1	6	ENSG00000213588	ENST00000612775.1	CGC	13	TRUE	FALSE	FALSE	FALSE	NGN	NA	NA
BE3	0.941952507	acceptor	0.941952507	NA	AGGCTGCAGAGGAAAAAGAT	2	0.5404929577464789	CAGCCT	GC	4	NA	NA	1	6	ENSG00000213588	ENST00000612775.1	GGA	22	TRUE	FALSE	FALSE	FALSE	NGN	NA	NA
ABE	43.3298153	acceptor	NA	43.3298153	TCTGCAGCCTTCATCCCGCG	2	0.8464223385689355	CAGCCT	NA	NA	CA	6	1	6	ENSG00000213588	ENST00000621915.1	TGG	17	TRUE	FALSE	FALSE	FALSE	NGN	NA	NA
ABE	41.176781	acceptor	NA	41.176781	CTGCAGCCTTCATCCCGCGT	2	0.8464223385689355	CAGCCT	NA	NA	CA	5	1	6	ENSG00000213588	ENST00000621915.1	GGA	18	TRUE	FALSE	FALSE	FALSE	NGN	NA	NA
ABE	17.08970976	acceptor	NA	17.08970976	CCTCTGCAGCCTTCATCCCG	2	0.8464223385689355	CAGCCT	NA	NA	CA	8	1	6	ENSG00000213588	ENST00000621915.1	CGT	15	TRUE	FALSE	FALSE	FALSE	NGN	NA	NA
ABE	11.16886544	acceptor	NA	11.16886544	GCAGCCTTCATCCCGCGTGG	2	0.8464223385689355	CAGCCT	NA	NA	CA	3	1	6	ENSG00000213588	ENST00000621915.1	AGT	20	TRUE	FALSE	FALSE	FALSE	NGN	NA	NA
BE3	8.612137203	acceptor	8.612137203	NA	AAGGCTGCAGAGGAAAAAGA	2	0.8464223385689355	CAGCCT	GC	5	NA	NA	1	6	ENSG00000213588	ENST00000621915.1	TGG	21	TRUE	FALSE	FALSE	FALSE	NGN	NA	NA
BE3	5.248021108	acceptor	5.248021108	NA	ATGAAGGCTGCAGAGGAAAA	2	0.8464223385689355	CAGCCT	GC	8	NA	NA	1	6	ENSG00000213588	ENST00000621915.1	AGA	18	TRUE	FALSE	FALSE	FALSE	NGN	NA	NA
ABE	2.960422164	acceptor	NA	2.960422164	TTCCTCTGCAGCCTTCATCC	2	0.8464223385689355	CAGCCT	NA	NA	CA	10	1	6	ENSG00000213588	ENST00000621915.1	CGC	13	TRUE	FALSE	FALSE	FALSE	NGN	NA	NA
BE3	0.941952507	acceptor	0.941952507	NA	AGGCTGCAGAGGAAAAAGAT	2	0.8464223385689355	CAGCCT	GC	4	NA	NA	1	6	ENSG00000213588	ENST00000621915.1	GGA	22	TRUE	FALSE	FALSE	FALSE	NGN	NA	NA
ABE	43.3298153	acceptor	NA	43.3298153	TCTGCAGCCTTCATCCCGCG	2	0.9277818717759764	CAGCCT	NA	NA	CA	6	1	6	ENSG00000213588	ENST00000395064.2	TGG	17	TRUE	FALSE	FALSE	FALSE	NGN	NA	NA
ABE	41.176781	acceptor	NA	41.176781	CTGCAGCCTTCATCCCGCGT	2	0.9277818717759764	CAGCCT	NA	NA	CA	5	1	6	ENSG00000213588	ENST00000395064.2	GGA	18	TRUE	FALSE	FALSE	FALSE	NGN	NA	NA
ABE	17.08970976	acceptor	NA	17.08970976	CCTCTGCAGCCTTCATCCCG	2	0.9277818717759764	CAGCCT	NA	NA	CA	8	1	6	ENSG00000213588	ENST00000395064.2	CGT	15	TRUE	FALSE	FALSE	FALSE	NGN	NA	NA
ABE	11.16886544	acceptor	NA	11.16886544	GCAGCCTTCATCCCGCGTGG	2	0.9277818717759764	CAGCCT	NA	NA	CA	3	1	6	ENSG00000213588	ENST00000395064.2	AGT	20	TRUE	FALSE	FALSE	FALSE	NGN	NA	NA
BE3	8.612137203	acceptor	8.612137203	NA	AAGGCTGCAGAGGAAAAAGA	2	0.9277818717759764	CAGCCT	GC	5	NA	NA	1	6	ENSG00000213588	ENST00000395064.2	TGG	21	TRUE	FALSE	FALSE	FALSE	NGN	NA	NA
BE3	5.248021108	acceptor	5.248021108	NA	ATGAAGGCTGCAGAGGAAAA	2	0.9277818717759764	CAGCCT	GC	8	NA	NA	1	6	ENSG00000213588	ENST00000395064.2	AGA	18	TRUE	FALSE	FALSE	FALSE	NGN	NA	NA
ABE	2.960422164	acceptor	NA	2.960422164	TTCCTCTGCAGCCTTCATCC	2	0.9277818717759764	CAGCCT	NA	NA	CA	10	1	6	ENSG00000213588	ENST00000395064.2	CGC	13	TRUE	FALSE	FALSE	FALSE	NGN	NA	NA
BE3	0.941952507	acceptor	0.941952507	NA	AGGCTGCAGAGGAAAAAGAT	2	0.9277818717759764	CAGCCT	GC	4	NA	NA	1	6	ENSG00000213588	ENST00000395064.2	GGA	22	TRUE	FALSE	FALSE	FALSE	NGN	NA	NA
BE3	43.3298153	acceptor	43.3298153	NA	GCCTCCTGTAGAGGATGTAG	2	0.879284649776453	CAGGAG	CC	6	NA	NA	1	6	ENSG00000213588	ENST00000612407.1	TGG	20	TRUE	FALSE	FALSE	FALSE	NGN	NA	NA
BE3	41.176781	acceptor	41.176781	NA	CCTCCTGTAGAGGATGTAGT	2	0.879284649776453	CAGGAG	CC	5	NA	NA	1	6	ENSG00000213588	ENST00000612407.1	GGA	21	TRUE	FALSE	FALSE	FALSE	NGN	NA	NA
ABE	41.176781	acceptor	NA	41.176781	CTACAGGAGGCTGGTGCATT	2	0.879284649776453	CAGGAG	NA	NA	CA	5	1	6	ENSG00000213588	ENST00000612407.1	CGC	18	TRUE	FALSE	FALSE	FALSE	NGN	NA	NA
BE3	17.08970976	acceptor	17.08970976	NA	CAGCCTCCTGTAGAGGATGT	2	0.879284649776453	CAGGAG	CC	8	NA	NA	1	6	ENSG00000213588	ENST00000612407.1	AGT	18	TRUE	FALSE	FALSE	FALSE	NGN	NA	NA
BE3	1.07651715	acceptor	1.07651715	NA	CACCAGCCTCCTGTAGAGGA	2	0.879284649776453	CAGGAG	CC	11	NA	NA	1	6	ENSG00000213588	ENST00000612407.1	TGT	15	TRUE	FALSE	FALSE	FALSE	NGN	NA	NA
ABE	1.07651715	acceptor	NA	1.07651715	CATCCTCTACAGGAGGCTGG	2	0.879284649776453	CAGGAG	NA	NA	CA	11	1	6	ENSG00000213588	ENST00000612407.1	TGC	12	TRUE	FALSE	FALSE	FALSE	NGN	NA	NA
BE3	44.13720317	donor	44.13720317	43.73350923	CTTACCAGAAGCAGAGGGCA	2	0.8331065759637188	CTGGTA	AC	5	TA	4	-1	6	ENSG00000030110	ENST00000442998.6	GGG	19	FALSE	FALSE	FALSE	FALSE	NGN	NA	NA
BE3	44.13720317	donor	44.13720317	18.30079156	CTCACCTGCTAGGTTGCAGA	3	0.7718820861678004	CAGGTG	AC	5	CA	4	-1	6	ENSG00000030110	ENST00000442998.6	GGT	19	FALSE	FALSE	FALSE	FALSE	NGN	NA	NA
BE3	44.13720317	donor	44.13720317	18.30079156	CTCACCCAGCCACCCCTCTG	6	0.6167800453514739	TGGGTG	AC	5	CA	4	-1	6	ENSG00000030110	ENST00000442998.6	TGC	19	FALSE	FALSE	FALSE	FALSE	NGN	NA	NA
BE3	43.3298153	acceptor	43.3298153	NA	GCCACCTGCCGGGAGAAACA	7	0.6167800453514739	CAGGTG	CC	6	NA	NA	-1	6	ENSG00000030110	ENST00000442998.6	AGG	20	TRUE	FALSE	FALSE	FALSE	NGN	NA	NA
BE3	41.176781	acceptor	41.176781	NA	CCACCTGCCGGGAGAAACAA	7	0.6167800453514739	CAGGTG	CC	5	NA	NA	-1	6	ENSG00000030110	ENST00000442998.6	GGT	21	TRUE	FALSE	FALSE	FALSE	NGN	NA	NA
BE3	53.69129288	donor	38.21635884	53.69129288	GGGGTACCTGGTGGCAATCT	4	0.7070294784580499	CAGGTA	AC	7	TA	6	-1	6	ENSG00000030110	ENST00000442998.6	TGG	17	FALSE	FALSE	FALSE	FALSE	NGN	NA	NA
BE3	53.69129288	donor	38.21635884	53.69129288	AGATTACCTGTGGGTGTTGC	5	0.6984126984126984	CAGGTA	AC	7	TA	6	-1	6	ENSG00000030110	ENST00000442998.6	TGC	17	FALSE	FALSE	FALSE	FALSE	NGN	NA	NA
BE3	43.3298153	donor	38.21635884	43.3298153	TACTCACCCAGCCACCCCTC	6	0.6167800453514739	TGGGTG	AC	7	CA	6	-1	6	ENSG00000030110	ENST00000442998.6	TGT	17	FALSE	FALSE	FALSE	FALSE	NGN	NA	NA
BE3	48.98153034	donor	26.91292876	48.98153034	CCTTACCAGAAGCAGAGGGC	2	0.8331065759637188	CTGGTA	AC	6	TA	5	-1	6	ENSG00000030110	ENST00000442998.6	AGG	18	FALSE	FALSE	FALSE	FALSE	NGN	NA	NA
BE3	41.176781	donor	26.91292876	41.176781	GCTCACCTGCTAGGTTGCAG	3	0.7718820861678004	CAGGTG	AC	6	CA	5	-1	6	ENSG00000030110	ENST00000442998.6	AGG	18	FALSE	FALSE	FALSE	FALSE	NGN	NA	NA
BE3	48.98153034	donor	26.91292876	48.98153034	GGGTACCTGGTGGCAATCTT	4	0.7070294784580499	CAGGTA	AC	6	TA	5	-1	6	ENSG00000030110	ENST00000442998.6	GGT	18	FALSE	FALSE	FALSE	FALSE	NGN	NA	NA
BE3	32.02638522	donor	23.01055409	32.02638522	TTACCAGAAGCAGAGGGCAG	2	0.8331065759637188	CTGGTA	AC	4	TA	3	-1	6	ENSG00000030110	ENST00000442998.6	GGC	20	FALSE	FALSE	FALSE	FALSE	NGN	NA	NA
BE3	32.02638522	donor	23.01055409	32.02638522	GTACCTGGTGGCAATCTTGG	4	0.7070294784580499	CAGGTA	AC	4	TA	3	-1	6	ENSG00000030110	ENST00000442998.6	TGA	20	FALSE	FALSE	FALSE	FALSE	NGN	NA	NA
BE3	32.02638522	donor	23.01055409	32.02638522	TTACCTGTGGGTGTTGCTGC	5	0.6984126984126984	CAGGTA	AC	4	TA	3	-1	6	ENSG00000030110	ENST00000442998.6	TGG	20	FALSE	FALSE	FALSE	FALSE	NGN	NA	NA
BE3	21.93403694	acceptor	21.93403694	NA	ACCTGCCGGGAGAAACAAGG	7	0.6167800453514739	CAGGTG	CC	2	NA	NA	-1	6	ENSG00000030110	ENST00000442998.6	TGG	23	TRUE	FALSE	FALSE	FALSE	NGN	NA	NA
ABE	21.93403694	acceptor	NA	21.93403694	CAGGTGGCAGCCCTGAACTT	7	0.6167800453514739	CAGGTG	NA	NA	CA	2	-1	6	ENSG00000030110	ENST00000442998.6	GGG	21	TRUE	FALSE	FALSE	FALSE	NGN	NA	NA
BE3	45.21372032	donor	13.32189974	45.21372032	TAGCTCACCTGCTAGGTTGC	3	0.7718820861678004	CAGGTG	AC	8	CA	7	-1	6	ENSG00000030110	ENST00000442998.6	AGA	16	FALSE	FALSE	FALSE	FALSE	NGN	NA	NA
ABE	11.16886544	acceptor	NA	11.16886544	GCAGGTGGCAGCCCTGAACT	7	0.6167800453514739	CAGGTG	NA	NA	CA	3	-1	6	ENSG00000030110	ENST00000442998.6	TGG	20	TRUE	FALSE	FALSE	FALSE	NGN	NA	NA
BE3	12.24538259	donor	10.7651715	12.24538259	TACCTGTGGGTGTTGCTGCT	5	0.6984126984126984	CAGGTA	AC	3	TA	2	-1	6	ENSG00000030110	ENST00000442998.6	GGC	21	FALSE	FALSE	FALSE	FALSE	NGN	NA	NA
ABE	8.073878628	acceptor	NA	8.073878628	CTCCCGGCAGGTGGCAGCCC	7	0.6167800453514739	CAGGTG	NA	NA	CA	9	-1	6	ENSG00000030110	ENST00000442998.6	TGA	14	TRUE	FALSE	FALSE	FALSE	NGN	NA	NA
BE3	51	donor	5.517150396	51	GACCCTTACCAGAAGCAGAG	2	0.8331065759637188	CTGGTA	AC	9	TA	8	-1	6	ENSG00000030110	ENST00000442998.6	GGC	15	FALSE	FALSE	FALSE	FALSE	NGN	NA	NA
BE3	48.98153034	donor	2.691292876	48.98153034	AGACCCTTACCAGAAGCAGA	2	0.8331065759637188	CTGGTA	AC	10	TA	9	-1	6	ENSG00000030110	ENST00000442998.6	GGG	14	FALSE	FALSE	FALSE	FALSE	NGN	NA	NA
BE3	48.98153034	donor	2.691292876	48.98153034	GGGAGATTACCTGTGGGTGT	5	0.6984126984126984	CAGGTA	AC	10	TA	9	-1	6	ENSG00000030110	ENST00000442998.6	TGC	14	FALSE	FALSE	FALSE	FALSE	NGN	NA	NA
BE3	0.807387863	acceptor	0.807387863	NA	CCTGCCGGGAGAAACAAGGT	7	0.6167800453514739	CAGGTG	CC	1	NA	NA	-1	6	ENSG00000030110	ENST00000442998.6	GGT	24	TRUE	FALSE	FALSE	FALSE	NGN	NA	NA
ABE	0.807387863	acceptor	NA	0.807387863	AGGTGGCAGCCCTGAACTTG	7	0.6167800453514739	CAGGTG	NA	NA	CA	1	-1	6	ENSG00000030110	ENST00000442998.6	GGC	22	TRUE	FALSE	FALSE	FALSE	NGN	NA	NA
BE3	44.13720317	donor	44.13720317	43.73350923	CTTACCAGAAGCAGAGGGCA	2	0.8268235294117647	CTGGTA	AC	5	TA	4	-1	6	ENSG00000030110	ENST00000360661.9	GGG	19	FALSE	FALSE	FALSE	FALSE	NGN	NA	NA
BE3	44.13720317	donor	44.13720317	18.30079156	CTCACCTGCTAGGTTGCAGA	4	0.792	CAGGTG	AC	5	CA	4	-1	6	ENSG00000030110	ENST00000360661.9	GGT	19	FALSE	FALSE	FALSE	FALSE	NGN	NA	NA
BE3	44.13720317	donor	44.13720317	18.30079156	CTCACCCAGCCACCCCTCTG	6	0.64	TGGGTG	AC	5	CA	4	-1	6	ENSG00000030110	ENST00000360661.9	TGC	19	FALSE	FALSE	FALSE	FALSE	NGN	NA	NA
BE3	43.3298153	acceptor	43.3298153	NA	GCCACCTGCCGGGAGAAACA	7	0.64	CAGGTG	CC	6	NA	NA	-1	6	ENSG00000030110	ENST00000360661.9	AGG	20	TRUE	FALSE	FALSE	FALSE	NGN	NA	NA
BE3	41.176781	acceptor	41.176781	NA	CCACCTGCCGGGAGAAACAA	7	0.64	CAGGTG	CC	5	NA	NA	-1	6	ENSG00000030110	ENST00000360661.9	GGT	21	TRUE	FALSE	FALSE	FALSE	NGN	NA	NA
BE3	53.69129288	donor	38.21635884	53.69129288	GGGGTACCTGGTGGCAATCT	5	0.7247058823529412	CAGGTA	AC	7	TA	6	-1	6	ENSG00000030110	ENST00000360661.9	TGG	17	FALSE	FALSE	FALSE	FALSE	NGN	NA	NA
BE3	43.3298153	donor	38.21635884	43.3298153	TACTCACCCAGCCACCCCTC	6	0.64	TGGGTG	AC	7	CA	6	-1	6	ENSG00000030110	ENST00000360661.9	TGT	17	FALSE	FALSE	FALSE	FALSE	NGN	NA	NA
BE3	48.98153034	donor	26.91292876	48.98153034	CCTTACCAGAAGCAGAGGGC	2	0.8268235294117647	CTGGTA	AC	6	TA	5	-1	6	ENSG00000030110	ENST00000360661.9	AGG	18	FALSE	FALSE	FALSE	FALSE	NGN	NA	NA
BE3	41.176781	donor	26.91292876	41.176781	GCTCACCTGCTAGGTTGCAG	4	0.792	CAGGTG	AC	6	CA	5	-1	6	ENSG00000030110	ENST00000360661.9	AGG	18	FALSE	FALSE	FALSE	FALSE	NGN	NA	NA
BE3	48.98153034	donor	26.91292876	48.98153034	GGGTACCTGGTGGCAATCTT	5	0.7247058823529412	CAGGTA	AC	6	TA	5	-1	6	ENSG00000030110	ENST00000360661.9	GGT	18	FALSE	FALSE	FALSE	FALSE	NGN	NA	NA
BE3	32.02638522	donor	23.01055409	32.02638522	TTACCAGAAGCAGAGGGCAG	2	0.8268235294117647	CTGGTA	AC	4	TA	3	-1	6	ENSG00000030110	ENST00000360661.9	GGC	20	FALSE	FALSE	FALSE	FALSE	NGN	NA	NA
BE3	32.02638522	donor	23.01055409	32.02638522	GTACCTGGTGGCAATCTTGG	5	0.7247058823529412	CAGGTA	AC	4	TA	3	-1	6	ENSG00000030110	ENST00000360661.9	TGA	20	FALSE	FALSE	FALSE	FALSE	NGN	NA	NA
BE3	21.93403694	acceptor	21.93403694	NA	ACCTGCCGGGAGAAACAAGG	7	0.64	CAGGTG	CC	2	NA	NA	-1	6	ENSG00000030110	ENST00000360661.9	TGG	23	TRUE	FALSE	FALSE	FALSE	NGN	NA	NA
ABE	21.93403694	acceptor	NA	21.93403694	CAGGTGGCAGCCCTGAACTT	7	0.64	CAGGTG	NA	NA	CA	2	-1	6	ENSG00000030110	ENST00000360661.9	GGG	21	TRUE	FALSE	FALSE	FALSE	NGN	NA	NA
BE3	45.21372032	donor	13.32189974	45.21372032	TAGCTCACCTGCTAGGTTGC	4	0.792	CAGGTG	AC	8	CA	7	-1	6	ENSG00000030110	ENST00000360661.9	AGA	16	FALSE	FALSE	FALSE	FALSE	NGN	NA	NA
ABE	11.16886544	acceptor	NA	11.16886544	GCAGGTGGCAGCCCTGAACT	7	0.64	CAGGTG	NA	NA	CA	3	-1	6	ENSG00000030110	ENST00000360661.9	TGG	20	TRUE	FALSE	FALSE	FALSE	NGN	NA	NA
ABE	8.073878628	acceptor	NA	8.073878628	CTCCCGGCAGGTGGCAGCCC	7	0.64	CAGGTG	NA	NA	CA	9	-1	6	ENSG00000030110	ENST00000360661.9	TGA	14	TRUE	FALSE	FALSE	FALSE	NGN	NA	NA
BE3	51	donor	5.517150396	51	GACCCTTACCAGAAGCAGAG	2	0.8268235294117647	CTGGTA	AC	9	TA	8	-1	6	ENSG00000030110	ENST00000360661.9	GGC	15	FALSE	FALSE	FALSE	FALSE	NGN	NA	NA
BE3	48.98153034	donor	2.691292876	48.98153034	AGACCCTTACCAGAAGCAGA	2	0.8268235294117647	CTGGTA	AC	10	TA	9	-1	6	ENSG00000030110	ENST00000360661.9	GGG	14	FALSE	FALSE	FALSE	FALSE	NGN	NA	NA
BE3	0.807387863	acceptor	0.807387863	NA	CCTGCCGGGAGAAACAAGGT	7	0.64	CAGGTG	CC	1	NA	NA	-1	6	ENSG00000030110	ENST00000360661.9	GGT	24	TRUE	FALSE	FALSE	FALSE	NGN	NA	NA
ABE	0.807387863	acceptor	NA	0.807387863	AGGTGGCAGCCCTGAACTTG	7	0.64	CAGGTG	NA	NA	CA	1	-1	6	ENSG00000030110	ENST00000360661.9	GGC	22	TRUE	FALSE	FALSE	FALSE	NGN	NA	NA
BE3	44.13720317	donor	44.13720317	43.73350923	CTTACCAGAAGCAGAGGGCA	2	0.8511737089201878	CTGGTA	AC	5	TA	4	-1	6	ENSG00000030110	ENST00000374467.3	GGG	19	FALSE	FALSE	FALSE	FALSE	NGN	NA	NA
BE3	44.13720317	donor	44.13720317	18.30079156	CTCACCTGCTAGGTTGCAGA	3	0.787793427230047	CAGGTG	AC	5	CA	4	-1	6	ENSG00000030110	ENST00000374467.3	GGT	19	FALSE	FALSE	FALSE	FALSE	NGN	NA	NA
BE3	44.13720317	donor	44.13720317	18.30079156	CTCACCCAGCCACCCCTCTG	5	0.636150234741784	TGGGTG	AC	5	CA	4	-1	6	ENSG00000030110	ENST00000374467.3	TGC	19	FALSE	FALSE	FALSE	FALSE	NGN	NA	NA
BE3	43.3298153	acceptor	43.3298153	NA	GCCACCTGCCGGGAGAAACA	6	0.636150234741784	CAGGTG	CC	6	NA	NA	-1	6	ENSG00000030110	ENST00000374467.3	AGG	20	TRUE	FALSE	FALSE	FALSE	NGN	NA	NA
BE3	41.176781	acceptor	41.176781	NA	CCACCTGCCGGGAGAAACAA	6	0.636150234741784	CAGGTG	CC	5	NA	NA	-1	6	ENSG00000030110	ENST00000374467.3	GGT	21	TRUE	FALSE	FALSE	FALSE	NGN	NA	NA
BE3	53.69129288	donor	38.21635884	53.69129288	GGGGTACCTGGTGGCAATCT	4	0.7206572769953052	CAGGTA	AC	7	TA	6	-1	6	ENSG00000030110	ENST00000374467.3	TGG	17	FALSE	FALSE	FALSE	FALSE	NGN	NA	NA
BE3	43.3298153	donor	38.21635884	43.3298153	TACTCACCCAGCCACCCCTC	5	0.636150234741784	TGGGTG	AC	7	CA	6	-1	6	ENSG00000030110	ENST00000374467.3	TGT	17	FALSE	FALSE	FALSE	FALSE	NGN	NA	NA
BE3	48.98153034	donor	26.91292876	48.98153034	CCTTACCAGAAGCAGAGGGC	2	0.8511737089201878	CTGGTA	AC	6	TA	5	-1	6	ENSG00000030110	ENST00000374467.3	AGG	18	FALSE	FALSE	FALSE	FALSE	NGN	NA	NA
BE3	41.176781	donor	26.91292876	41.176781	GCTCACCTGCTAGGTTGCAG	3	0.787793427230047	CAGGTG	AC	6	CA	5	-1	6	ENSG00000030110	ENST00000374467.3	AGG	18	FALSE	FALSE	FALSE	FALSE	NGN	NA	NA
BE3	48.98153034	donor	26.91292876	48.98153034	GGGTACCTGGTGGCAATCTT	4	0.7206572769953052	CAGGTA	AC	6	TA	5	-1	6	ENSG00000030110	ENST00000374467.3	GGT	18	FALSE	FALSE	FALSE	FALSE	NGN	NA	NA
BE3	32.02638522	donor	23.01055409	32.02638522	TTACCAGAAGCAGAGGGCAG	2	0.8511737089201878	CTGGTA	AC	4	TA	3	-1	6	ENSG00000030110	ENST00000374467.3	GGC	20	FALSE	FALSE	FALSE	FALSE	NGN	NA	NA
BE3	32.02638522	donor	23.01055409	32.02638522	GTACCTGGTGGCAATCTTGG	4	0.7206572769953052	CAGGTA	AC	4	TA	3	-1	6	ENSG00000030110	ENST00000374467.3	TGA	20	FALSE	FALSE	FALSE	FALSE	NGN	NA	NA
BE3	21.93403694	acceptor	21.93403694	NA	ACCTGCCGGGAGAAACAAGG	6	0.636150234741784	CAGGTG	CC	2	NA	NA	-1	6	ENSG00000030110	ENST00000374467.3	TGG	23	TRUE	FALSE	FALSE	FALSE	NGN	NA	NA
ABE	21.93403694	acceptor	NA	21.93403694	CAGGTGGCAGCCCTGAACTT	6	0.636150234741784	CAGGTG	NA	NA	CA	2	-1	6	ENSG00000030110	ENST00000374467.3	GGG	21	TRUE	FALSE	FALSE	FALSE	NGN	NA	NA
BE3	45.21372032	donor	13.32189974	45.21372032	TAGCTCACCTGCTAGGTTGC	3	0.787793427230047	CAGGTG	AC	8	CA	7	-1	6	ENSG00000030110	ENST00000374467.3	AGA	16	FALSE	FALSE	FALSE	FALSE	NGN	NA	NA
ABE	11.16886544	acceptor	NA	11.16886544	GCAGGTGGCAGCCCTGAACT	6	0.636150234741784	CAGGTG	NA	NA	CA	3	-1	6	ENSG00000030110	ENST00000374467.3	TGG	20	TRUE	FALSE	FALSE	FALSE	NGN	NA	NA
ABE	8.073878628	acceptor	NA	8.073878628	CTCCCGGCAGGTGGCAGCCC	6	0.636150234741784	CAGGTG	NA	NA	CA	9	-1	6	ENSG00000030110	ENST00000374467.3	TGA	14	TRUE	FALSE	FALSE	FALSE	NGN	NA	NA
BE3	51	donor	5.517150396	51	GACCCTTACCAGAAGCAGAG	2	0.8511737089201878	CTGGTA	AC	9	TA	8	-1	6	ENSG00000030110	ENST00000374467.3	GGC	15	FALSE	FALSE	FALSE	FALSE	NGN	NA	NA
BE3	48.98153034	donor	2.691292876	48.98153034	AGACCCTTACCAGAAGCAGA	2	0.8511737089201878	CTGGTA	AC	10	TA	9	-1	6	ENSG00000030110	ENST00000374467.3	GGG	14	FALSE	FALSE	FALSE	FALSE	NGN	NA	NA
BE3	0.807387863	acceptor	0.807387863	NA	CCTGCCGGGAGAAACAAGGT	6	0.636150234741784	CAGGTG	CC	1	NA	NA	-1	6	ENSG00000030110	ENST00000374467.3	GGT	24	TRUE	FALSE	FALSE	FALSE	NGN	NA	NA
ABE	0.807387863	acceptor	NA	0.807387863	AGGTGGCAGCCCTGAACTTG	6	0.636150234741784	CAGGTG	NA	NA	CA	1	-1	6	ENSG00000030110	ENST00000374467.3	GGC	22	TRUE	FALSE	FALSE	FALSE	NGN	NA	NA
BE3	53.69129288	acceptor	53.69129288	NA	GTCATCTAGGGTTAAGCAGA	59	0.08786056467230663	TAGATG	TC	6	NA	NA	1	6	ENSG00000096433	ENST00000374316.9	TGC	20	TRUE	FALSE	FALSE	FALSE	NGN	NA	NA
ABE	53.69129288	acceptor	NA	53.69129288	ACCCTAGATGACGGAGCAGC	59	0.08786056467230663	TAGATG	NA	NA	TA	6	1	6	ENSG00000096433	ENST00000374316.9	GGA	17	TRUE	FALSE	FALSE	FALSE	NGN	NA	NA
ABE	51	acceptor	NA	51	AACCCTAGATGACGGAGCAG	59	0.08786056467230663	TAGATG	NA	NA	TA	7	1	6	ENSG00000096433	ENST00000374316.9	CGG	16	TRUE	FALSE	FALSE	FALSE	NGN	NA	NA
BE3	48.98153034	acceptor	48.98153034	NA	TCCGTCATCTAGGGTTAAGC	59	0.08786056467230663	TAGATG	TC	9	NA	NA	1	6	ENSG00000096433	ENST00000374316.9	AGA	17	TRUE	FALSE	FALSE	FALSE	NGN	NA	NA
ABE	48.98153034	acceptor	NA	48.98153034	TTAACCCTAGATGACGGAGC	59	0.08786056467230663	TAGATG	NA	NA	TA	9	1	6	ENSG00000096433	ENST00000374316.9	AGC	14	TRUE	FALSE	FALSE	FALSE	NGN	NA	NA
BE3	44.13720317	donor	44.13720317	43.73350923	CTTACCACGGAACTTCTTAG	3	0.8759555600856181	GTGGTA	AC	5	TA	4	1	6	ENSG00000096433	ENST00000374316.9	GGG	19	FALSE	FALSE	FALSE	FALSE	NGN	NA	NA
BE3	44.13720317	donor	44.13720317	0.941952507	CTGACCTCCACCTCCCAGAG	9	0.8054224849658547	GAGGTC	AC	5	GA	4	1	6	ENSG00000096433	ENST00000374316.9	AGC	19	FALSE	FALSE	FALSE	FALSE	NGN	NA	NA
BE3	44.13720317	donor	44.13720317	18.30079156	CTCACCATTCCTGCTGCCTT	11	0.7906431556416267	ATGGTG	AC	5	CA	4	1	6	ENSG00000096433	ENST00000374316.9	GGG	19	FALSE	FALSE	FALSE	FALSE	NGN	NA	NA
BE3	44.13720317	donor	44.13720317	18.30079156	CTCACCACCGGGGTCCTCAT	22	0.6161451432066049	GTGGTG	AC	5	CA	4	1	6	ENSG00000096433	ENST00000374316.9	AGG	19	FALSE	FALSE	FALSE	FALSE	NGN	NA	NA
BE3	44.13720317	donor	44.13720317	43.73350923	CTTACCTCTTTCTTGTCCTT	27	0.5433696870859239	GAGGTA	AC	5	TA	4	1	6	ENSG00000096433	ENST00000374316.9	GGC	19	FALSE	FALSE	FALSE	FALSE	NGN	NA	NA
BE3	44.13720317	donor	44.13720317	0.941952507	CAGACCCGGGCCATGTCCAG	33	0.4519416980939761	CGGGTC	AC	5	GA	4	1	6	ENSG00000096433	ENST00000374316.9	GGT	19	FALSE	FALSE	FALSE	FALSE	NGN	NA	NA
BE3	44.13720317	donor	44.13720317	18.30079156	CTCACCCGGTCCCCGTACTT	38	0.3815105493833453	CGGGTG	AC	5	CA	4	1	6	ENSG00000096433	ENST00000374316.9	GGT	19	FALSE	FALSE	FALSE	FALSE	NGN	NA	NA
BE3	44.13720317	donor	44.13720317	0.941952507	CTGACCAGTGCCTATGGGGT	39	0.37233717256141063	CTGGTC	AC	5	GA	4	1	6	ENSG00000096433	ENST00000374316.9	CGG	19	FALSE	FALSE	FALSE	FALSE	NGN	NA	NA
BE3	44.13720317	donor	44.13720317	0.941952507	CTGACCTTTGGTGGTGGGGT	41	0.3373764142289267	AAGGTC	AC	5	GA	4	1	6	ENSG00000096433	ENST00000374316.9	CGA	19	FALSE	FALSE	FALSE	FALSE	NGN	NA	NA
BE3	44.13720317	donor	44.13720317	18.30079156	CTCACCTGGTTCTCATGGCA	43	0.29823667312200586	CAGGTG	AC	5	CA	4	1	6	ENSG00000096433	ENST00000374316.9	GGG	19	FALSE	FALSE	FALSE	FALSE	NGN	NA	NA
BE3	44.13720317	donor	44.13720317	0.941952507	AAGACCTGTGGAGTGGTTGT	53	0.16094180002038527	CAGGTC	AC	5	GA	4	1	6	ENSG00000096433	ENST00000374316.9	TGG	19	FALSE	FALSE	FALSE	FALSE	NGN	NA	NA
BE3	43.3298153	donor	38.21635884	43.3298153	CACTCACCCCAAAGTGCTGA	2	0.8830904087249006	GGGGTG	AC	7	CA	6	1	6	ENSG00000096433	ENST00000374316.9	TGA	17	FALSE	FALSE	FALSE	FALSE	NGN	NA	NA
BE3	53.69129288	donor	38.21635884	53.69129288	GTCTTACCACGGAACTTCTT	3	0.8759555600856181	GTGGTA	AC	7	TA	6	1	6	ENSG00000096433	ENST00000374316.9	AGG	17	FALSE	FALSE	FALSE	FALSE	NGN	NA	NA
BE3	53.69129288	donor	38.21635884	53.69129288	CACATACCTGCAGCTTCTGC	4	0.8636224645805728	CAGGTA	AC	7	TA	6	1	6	ENSG00000096433	ENST00000374316.9	AGC	17	FALSE	FALSE	FALSE	FALSE	NGN	NA	NA
BE3	38.21635884	donor	38.21635884	26.91292876	TTCTGACCTCCACCTCCCAG	9	0.8054224849658547	GAGGTC	AC	7	GA	6	1	6	ENSG00000096433	ENST00000374316.9	AGA	17	FALSE	FALSE	FALSE	FALSE	NGN	NA	NA
BE3	43.3298153	donor	38.21635884	43.3298153	TACCCACCGGGGCACGAAAG	12	0.7761696055447966	CCGGTG	AC	7	CA	6	1	6	ENSG00000096433	ENST00000374316.9	AGT	17	FALSE	FALSE	FALSE	FALSE	NGN	NA	NA
BE3	43.3298153	donor	38.21635884	43.3298153	CACGCACCATGAGCCGGATG	13	0.7660788910406686	ATGGTG	AC	7	CA	6	1	6	ENSG00000096433	ENST00000374316.9	GGC	17	FALSE	FALSE	FALSE	FALSE	NGN	NA	NA
BE3	43.3298153	donor	38.21635884	43.3298153	AGCCCACCTGCGGTCATTCT	14	0.7497706655794516	CAGGTG	AC	7	CA	6	1	6	ENSG00000096433	ENST00000374316.9	GGC	17	FALSE	FALSE	FALSE	FALSE	NGN	NA	NA
BE3	43.3298153	donor	38.21635884	43.3298153	CTCTCACTCCTTGATGGTGA	20	0.6451941698093976	GGAGTG	AC	7	CA	6	1	6	ENSG00000096433	ENST00000374316.9	TGG	17	FALSE	FALSE	FALSE	FALSE	NGN	NA	NA
BE3	43.3298153	donor	38.21635884	43.3298153	CAGGCACCTGAAGGATTTCC	23	0.5958617877892162	CAGGTG	AC	7	CA	6	1	6	ENSG00000096433	ENST00000374316.9	AGG	17	FALSE	FALSE	FALSE	FALSE	NGN	NA	NA
BE3	53.69129288	donor	38.21635884	53.69129288	GGCTTACTGGTAGAGTCGAA	24	0.58271328101111	CCAGTA	AC	7	TA	6	1	6	ENSG00000096433	ENST00000374316.9	GGC	17	FALSE	FALSE	FALSE	FALSE	NGN	NA	NA
BE3	43.3298153	donor	38.21635884	43.3298153	GCCTCACCCCACTCCAAACA	25	0.5769034756905514	GGGGTG	AC	7	CA	6	1	6	ENSG00000096433	ENST00000374316.9	TGG	17	FALSE	FALSE	FALSE	FALSE	NGN	NA	NA
BE3	43.3298153	donor	38.21635884	43.3298153	CCGTCACCTGCTTGAAGGTG	26	0.5600856181836713	CAGGTG	AC	7	CA	6	1	6	ENSG00000096433	ENST00000374316.9	TGC	17	FALSE	FALSE	FALSE	FALSE	NGN	NA	NA
BE3	43.3298153	donor	38.21635884	43.3298153	CACTCACGCCCTTGACGATC	28	0.5358271328101111	GGCGTG	AC	7	CA	6	1	6	ENSG00000096433	ENST00000374316.9	TGG	17	FALSE	FALSE	FALSE	FALSE	NGN	NA	NA
BE3	38.21635884	donor	38.21635884	26.91292876	GACAGACCCGGGCCATGTCC	33	0.4519416980939761	CGGGTC	AC	7	GA	6	1	6	ENSG00000096433	ENST00000374316.9	AGG	17	FALSE	FALSE	FALSE	FALSE	NGN	NA	NA
BE3	43.3298153	donor	38.21635884	43.3298153	CACTCACCCACCATGGCGAG	35	0.42696972785648757	TGGGTG	AC	7	CA	6	1	6	ENSG00000096433	ENST00000374316.9	GGT	17	FALSE	FALSE	FALSE	FALSE	NGN	NA	NA
BE3	43.3298153	donor	38.21635884	43.3298153	GCCTCACCAGCTCCTGGGGC	45	0.27734175924982163	CTGGTG	AC	7	CA	6	1	6	ENSG00000096433	ENST00000374316.9	CGC	17	FALSE	FALSE	FALSE	FALSE	NGN	NA	NA
BE3	43.3298153	donor	38.21635884	43.3298153	CACTCACATTGAGGGCACCC	51	0.19722760167159314	AATGTG	AC	7	CA	6	1	6	ENSG00000096433	ENST00000374316.9	AGG	17	FALSE	FALSE	FALSE	FALSE	NGN	NA	NA
BE3	43.3298153	donor	38.21635884	43.3298153	CCCTCACCTTCCAGGACCTC	54	0.15034145347059424	AAGGTG	AC	7	CA	6	1	6	ENSG00000096433	ENST00000374316.9	AGG	17	FALSE	FALSE	FALSE	FALSE	NGN	NA	NA
BE3	43.3298153	donor	38.21635884	43.3298153	CCCTCACCACAGATGAAGCA	56	0.1205789420038732	GTGGTG	AC	7	CA	6	1	6	ENSG00000096433	ENST00000374316.9	TGT	17	FALSE	FALSE	FALSE	FALSE	NGN	NA	NA
BE3	48.98153034	donor	26.91292876	48.98153034	TCTTACCACGGAACTTCTTA	3	0.8759555600856181	GTGGTA	AC	6	TA	5	1	6	ENSG00000096433	ENST00000374316.9	GGG	18	FALSE	FALSE	FALSE	FALSE	NGN	NA	NA
BE3	41.176781	donor	26.91292876	41.176781	CCTCACCTCCTTGCAGCCGG	7	0.8287636326572215	GAGGTG	AC	6	CA	5	1	6	ENSG00000096433	ENST00000374316.9	CGT	18	FALSE	FALSE	FALSE	FALSE	NGN	NA	NA
BE3	41.176781	donor	26.91292876	41.176781	GCTCACCTCAGCAGCCAGGT	10	0.795739476098257	GAGGTG	AC	6	CA	5	1	6	ENSG00000096433	ENST00000374316.9	AGT	18	FALSE	FALSE	FALSE	FALSE	NGN	NA	NA
BE3	41.176781	donor	26.91292876	41.176781	CCTCACCATTCCTGCTGCCT	11	0.7906431556416267	ATGGTG	AC	6	CA	5	1	6	ENSG00000096433	ENST00000374316.9	TGG	18	FALSE	FALSE	FALSE	FALSE	NGN	NA	NA
BE3	41.176781	donor	26.91292876	41.176781	GCGCACCTGGTTCTTGCGGT	16	0.7189888900214045	CAGGTG	AC	6	CA	5	1	6	ENSG00000096433	ENST00000374316.9	AGT	18	FALSE	FALSE	FALSE	FALSE	NGN	NA	NA
BE3	41.176781	donor	26.91292876	41.176781	TCTCACTCCTTGATGGTGAT	20	0.6451941698093976	GGAGTG	AC	6	CA	5	1	6	ENSG00000096433	ENST00000374316.9	GGC	18	FALSE	FALSE	FALSE	FALSE	NGN	NA	NA
BE3	41.176781	donor	26.91292876	41.176781	AGCCACCTCAAAAGTGAGCT	21	0.6305167668943024	GAGGTG	AC	6	CA	5	1	6	ENSG00000096433	ENST00000374316.9	TGT	18	FALSE	FALSE	FALSE	FALSE	NGN	NA	NA
BE3	41.176781	donor	26.91292876	41.176781	AGGCACCTGAAGGATTTCCA	23	0.5958617877892162	CAGGTG	AC	6	CA	5	1	6	ENSG00000096433	ENST00000374316.9	GGA	18	FALSE	FALSE	FALSE	FALSE	NGN	NA	NA
BE3	41.176781	donor	26.91292876	41.176781	CCTCACCCCACTCCAAACAT	25	0.5769034756905514	GGGGTG	AC	6	CA	5	1	6	ENSG00000096433	ENST00000374316.9	GGC	18	FALSE	FALSE	FALSE	FALSE	NGN	NA	NA
BE3	48.98153034	donor	26.91292876	48.98153034	ACTTACCTCTTTCTTGTCCT	27	0.5433696870859239	GAGGTA	AC	6	TA	5	1	6	ENSG00000096433	ENST00000374316.9	TGG	18	FALSE	FALSE	FALSE	FALSE	NGN	NA	NA
BE3	41.176781	donor	26.91292876	41.176781	ACTCACGCCCTTGACGATCT	28	0.5358271328101111	GGCGTG	AC	6	CA	5	1	6	ENSG00000096433	ENST00000374316.9	GGT	18	FALSE	FALSE	FALSE	FALSE	NGN	NA	NA
BE3	41.176781	donor	26.91292876	41.176781	CCTCACCCCTGGCGTGAGGA	30	0.5106513097543574	GGGGTG	AC	6	CA	5	1	6	ENSG00000096433	ENST00000374316.9	AGA	18	FALSE	FALSE	FALSE	FALSE	NGN	NA	NA
BE3	41.176781	donor	26.91292876	41.176781	CCTCACCTCAGTCATGATCA	31	0.49026602792783613	GAGGTG	AC	6	CA	5	1	6	ENSG00000096433	ENST00000374316.9	TGT	18	FALSE	FALSE	FALSE	FALSE	NGN	NA	NA
BE3	26.91292876	donor	26.91292876	8.612137203	ACAGACCCGGGCCATGTCCA	33	0.4519416980939761	CGGGTC	AC	6	GA	5	1	6	ENSG00000096433	ENST00000374316.9	GGG	18	FALSE	FALSE	FALSE	FALSE	NGN	NA	NA
BE3	41.176781	donor	26.91292876	41.176781	GCTCACCTGCAGGGAAGTGC	34	0.4392008969524004	CAGGTG	AC	6	CA	5	1	6	ENSG00000096433	ENST00000374316.9	TGT	18	FALSE	FALSE	FALSE	FALSE	NGN	NA	NA
BE3	41.176781	donor	26.91292876	41.176781	ACCCACCTGCAGCTTCTCAA	36	0.4076037101212924	CAGGTG	AC	6	CA	5	1	6	ENSG00000096433	ENST00000374316.9	TGA	18	FALSE	FALSE	FALSE	FALSE	NGN	NA	NA
BE3	41.176781	donor	26.91292876	41.176781	ACTCACCCGGTCCCCGTACT	38	0.3815105493833453	CGGGTG	AC	6	CA	5	1	6	ENSG00000096433	ENST00000374316.9	TGG	18	FALSE	FALSE	FALSE	FALSE	NGN	NA	NA
BE3	41.176781	donor	26.91292876	41.176781	CCACACCTGGATCTCTGTGT	40	0.35511160941800024	CAGGTG	AC	6	CA	5	1	6	ENSG00000096433	ENST00000374316.9	TGC	18	FALSE	FALSE	FALSE	FALSE	NGN	NA	NA
BE3	41.176781	donor	26.91292876	41.176781	ACTCACCTGCAGGTCCCGGT	42	0.3186219549485272	CAGGTG	AC	6	CA	5	1	6	ENSG00000096433	ENST00000374316.9	TGT	18	FALSE	FALSE	FALSE	FALSE	NGN	NA	NA
BE3	41.176781	donor	26.91292876	41.176781	GCTCACCTGGTTCTCATGGC	43	0.29823667312200586	CAGGTG	AC	6	CA	5	1	6	ENSG00000096433	ENST00000374316.9	AGG	18	FALSE	FALSE	FALSE	FALSE	NGN	NA	NA
BE3	41.176781	donor	26.91292876	41.176781	GCCCACCTCGATCTGGGACG	48	0.24706961573743758	GAGGTG	AC	6	CA	5	1	6	ENSG00000096433	ENST00000374316.9	TGT	18	FALSE	FALSE	FALSE	FALSE	NGN	NA	NA
BE3	41.176781	donor	26.91292876	41.176781	CCTCACTGCGGAGCTTGCGC	49	0.2274997451839772	GCAGTG	AC	6	CA	5	1	6	ENSG00000096433	ENST00000374316.9	TGC	18	FALSE	FALSE	FALSE	FALSE	NGN	NA	NA
BE3	41.176781	donor	26.91292876	41.176781	ACTCACATTGAGGGCACCCA	51	0.19722760167159314	AATGTG	AC	6	CA	5	1	6	ENSG00000096433	ENST00000374316.9	GGA	18	FALSE	FALSE	FALSE	FALSE	NGN	NA	NA
BE3	41.176781	donor	26.91292876	41.176781	CCTCACCTTCCAGGACCTCA	54	0.15034145347059424	AAGGTG	AC	6	CA	5	1	6	ENSG00000096433	ENST00000374316.9	GGC	18	FALSE	FALSE	FALSE	FALSE	NGN	NA	NA
BE3	41.176781	donor	26.91292876	41.176781	GCTCACATCTTTGGAGGGCT	55	0.13739679951075323	GATGTG	AC	6	CA	5	1	6	ENSG00000096433	ENST00000374316.9	TGC	18	FALSE	FALSE	FALSE	FALSE	NGN	NA	NA
BE3	41.176781	donor	26.91292876	41.176781	GCACACCTGCTCCTTGAGCT	58	0.08786056467230663	CAGGTG	AC	6	CA	5	1	6	ENSG00000096433	ENST00000374316.9	CGT	18	FALSE	FALSE	FALSE	FALSE	NGN	NA	NA
BE3	23.01055409	donor	23.01055409	11.16886544	TCACCCCAAAGTGCTGATGA	2	0.8830904087249006	GGGGTG	AC	4	CA	3	1	6	ENSG00000096433	ENST00000374316.9	AGC	20	FALSE	FALSE	FALSE	FALSE	NGN	NA	NA
BE3	32.02638522	donor	23.01055409	32.02638522	TTACCACGGAACTTCTTAGG	3	0.8759555600856181	GTGGTA	AC	4	TA	3	1	6	ENSG00000096433	ENST00000374316.9	GGG	20	FALSE	FALSE	FALSE	FALSE	NGN	NA	NA
BE3	23.01055409	donor	23.01055409	11.16886544	TCACGTTGTCCCCGTTGCTC	6	0.8387524207522169	AACGTG	AC	4	CA	3	1	6	ENSG00000096433	ENST00000374316.9	CGC	20	FALSE	FALSE	FALSE	FALSE	NGN	NA	NA
BE3	23.01055409	donor	23.01055409	11.16886544	TCACCATTCCTGCTGCCTTG	11	0.7906431556416267	ATGGTG	AC	4	CA	3	1	6	ENSG00000096433	ENST00000374316.9	GGA	20	FALSE	FALSE	FALSE	FALSE	NGN	NA	NA
BE3	23.01055409	donor	23.01055409	11.16886544	CCACCGGGGCACGAAAGAGT	12	0.7761696055447966	CCGGTG	AC	4	CA	3	1	6	ENSG00000096433	ENST00000374316.9	CGG	20	FALSE	FALSE	FALSE	FALSE	NGN	NA	NA
BE3	23.01055409	donor	23.01055409	11.16886544	GCACCATGAGCCGGATGGGC	13	0.7660788910406686	ATGGTG	AC	4	CA	3	1	6	ENSG00000096433	ENST00000374316.9	CGC	20	FALSE	FALSE	FALSE	FALSE	NGN	NA	NA
BE3	23.01055409	donor	23.01055409	11.16886544	CCACCTGCGGTCATTCTGGC	14	0.7497706655794516	CAGGTG	AC	4	CA	3	1	6	ENSG00000096433	ENST00000374316.9	TGA	20	FALSE	FALSE	FALSE	FALSE	NGN	NA	NA
BE3	23.01055409	donor	23.01055409	11.16886544	GCACCTGTTTGAGGATGTTC	15	0.7353990418917542	CAGGTG	AC	4	CA	3	1	6	ENSG00000096433	ENST00000374316.9	TGC	20	FALSE	FALSE	FALSE	FALSE	NGN	NA	NA
BE3	23.01055409	donor	23.01055409	11.16886544	CCACCTGGGCTCCCGGTTCT	17	0.7014575476505962	CAGGTG	AC	4	CA	3	1	6	ENSG00000096433	ENST00000374316.9	TGC	20	FALSE	FALSE	FALSE	FALSE	NGN	NA	NA
BE3	23.01055409	donor	23.01055409	11.16886544	TCACTCGGTCCGGATGAGAA	18	0.6893283049638161	CGAGTG	AC	4	CA	3	1	6	ENSG00000096433	ENST00000374316.9	TGT	20	FALSE	FALSE	FALSE	FALSE	NGN	NA	NA
BE3	23.01055409	donor	23.01055409	11.16886544	TCACCACCGGGGTCCTCATA	22	0.6161451432066049	GTGGTG	AC	4	CA	3	1	6	ENSG00000096433	ENST00000374316.9	GGC	20	FALSE	FALSE	FALSE	FALSE	NGN	NA	NA
BE3	32.02638522	donor	23.01055409	32.02638522	TTACTGGTAGAGTCGAAGGC	24	0.58271328101111	CCAGTA	AC	4	TA	3	1	6	ENSG00000096433	ENST00000374316.9	AGG	20	FALSE	FALSE	FALSE	FALSE	NGN	NA	NA
BE3	23.01055409	donor	23.01055409	11.16886544	CCACCTTGTCATAGGGGATC	29	0.5230863316685352	AAGGTG	AC	4	CA	3	1	6	ENSG00000096433	ENST00000374316.9	TGC	20	FALSE	FALSE	FALSE	FALSE	NGN	NA	NA
BE3	23.01055409	donor	23.01055409	11.16886544	TCACCCCTGGCGTGAGGAAG	30	0.5106513097543574	GGGGTG	AC	4	CA	3	1	6	ENSG00000096433	ENST00000374316.9	AGG	20	FALSE	FALSE	FALSE	FALSE	NGN	NA	NA
BE3	23.01055409	donor	23.01055409	0.269129288	TGACCAGTGCCTATGGGGTC	39	0.37233717256141063	CTGGTC	AC	4	GA	3	1	6	ENSG00000096433	ENST00000374316.9	GGG	20	FALSE	FALSE	FALSE	FALSE	NGN	NA	NA
BE3	23.01055409	donor	23.01055409	11.16886544	TCACCTGCAGGTCCCGGTTG	42	0.3186219549485272	CAGGTG	AC	4	CA	3	1	6	ENSG00000096433	ENST00000374316.9	TGG	20	FALSE	FALSE	FALSE	FALSE	NGN	NA	NA
BE3	23.01055409	donor	23.01055409	11.16886544	TCACCTGGTTCTCATGGCAG	43	0.29823667312200586	CAGGTG	AC	4	CA	3	1	6	ENSG00000096433	ENST00000374316.9	GGG	20	FALSE	FALSE	FALSE	FALSE	NGN	NA	NA
BE3	23.01055409	donor	23.01055409	11.16886544	CCACCTTGAGCTGCAGCACC	44	0.28702476811741917	AAGGTG	AC	4	CA	3	1	6	ENSG00000096433	ENST00000374316.9	AGA	20	FALSE	FALSE	FALSE	FALSE	NGN	NA	NA
BE3	23.01055409	donor	23.01055409	11.16886544	TCACCAGCTCCTGGGGCCGC	45	0.27734175924982163	CTGGTG	AC	4	CA	3	1	6	ENSG00000096433	ENST00000374316.9	AGG	20	FALSE	FALSE	FALSE	FALSE	NGN	NA	NA
BE3	23.01055409	donor	23.01055409	11.16886544	CCACCTCGATCTGGGACGTG	48	0.24706961573743758	GAGGTG	AC	4	CA	3	1	6	ENSG00000096433	ENST00000374316.9	TGG	20	FALSE	FALSE	FALSE	FALSE	NGN	NA	NA
BE3	23.01055409	donor	23.01055409	11.16886544	TCACCAGGATGCTGTAGAAC	52	0.18051167057384565	CTGGTG	AC	4	CA	3	1	6	ENSG00000096433	ENST00000374316.9	AGC	20	FALSE	FALSE	FALSE	FALSE	NGN	NA	NA
BE3	23.01055409	donor	23.01055409	0.269129288	AGACCTGTGGAGTGGTTGTT	53	0.16094180002038527	CAGGTC	AC	4	GA	3	1	6	ENSG00000096433	ENST00000374316.9	GGG	20	FALSE	FALSE	FALSE	FALSE	NGN	NA	NA
BE3	23.01055409	donor	23.01055409	11.16886544	TCACATCTTTGGAGGGCTTG	55	0.13739679951075323	GATGTG	AC	4	CA	3	1	6	ENSG00000096433	ENST00000374316.9	CGG	20	FALSE	FALSE	FALSE	FALSE	NGN	NA	NA
BE3	23.01055409	donor	23.01055409	11.16886544	TCACCACAGATGAAGCATGT	56	0.1205789420038732	GTGGTG	AC	4	CA	3	1	6	ENSG00000096433	ENST00000374316.9	CGT	20	FALSE	FALSE	FALSE	FALSE	NGN	NA	NA
BE3	45.21372032	donor	13.32189974	45.21372032	CCCCTCACCTCCTTGCAGCC	7	0.8287636326572215	GAGGTG	AC	8	CA	7	1	6	ENSG00000096433	ENST00000374316.9	GGC	16	FALSE	FALSE	FALSE	FALSE	NGN	NA	NA
BE3	45.21372032	donor	13.32189974	45.21372032	ACACGCACCATGAGCCGGAT	13	0.7660788910406686	ATGGTG	AC	8	CA	7	1	6	ENSG00000096433	ENST00000374316.9	GGG	16	FALSE	FALSE	FALSE	FALSE	NGN	NA	NA
BE3	45.21372032	donor	13.32189974	45.21372032	CAGCCCACCTGCGGTCATTC	14	0.7497706655794516	CAGGTG	AC	8	CA	7	1	6	ENSG00000096433	ENST00000374316.9	TGG	16	FALSE	FALSE	FALSE	FALSE	NGN	NA	NA
BE3	45.21372032	donor	13.32189974	45.21372032	GGGCTCACTCGGTCCGGATG	18	0.6893283049638161	CGAGTG	AC	8	CA	7	1	6	ENSG00000096433	ENST00000374316.9	AGA	16	FALSE	FALSE	FALSE	FALSE	NGN	NA	NA
BE3	45.21372032	donor	13.32189974	45.21372032	CGGGGCACCTGTAGTAGCTG	19	0.6707776985016818	CAGGTG	AC	8	CA	7	1	6	ENSG00000096433	ENST00000374316.9	AGC	16	FALSE	FALSE	FALSE	FALSE	NGN	NA	NA
BE3	51	donor	13.32189974	51	GGGCTTACTGGTAGAGTCGA	24	0.58271328101111	CCAGTA	AC	8	TA	7	1	6	ENSG00000096433	ENST00000374316.9	AGG	16	FALSE	FALSE	FALSE	FALSE	NGN	NA	NA
BE3	45.21372032	donor	13.32189974	45.21372032	ACACTCACCCACCATGGCGA	35	0.42696972785648757	TGGGTG	AC	8	CA	7	1	6	ENSG00000096433	ENST00000374316.9	GGG	16	FALSE	FALSE	FALSE	FALSE	NGN	NA	NA
BE3	34.17941953	donor	13.32189974	34.17941953	ATACTGACCAGTGCCTATGG	39	0.37233717256141063	CTGGTC	AC	8	GA	7	1	6	ENSG00000096433	ENST00000374316.9	GGT	16	FALSE	FALSE	FALSE	FALSE	NGN	NA	NA
BE3	34.17941953	donor	13.32189974	34.17941953	CCCCTGACCTTTGGTGGTGG	41	0.3373764142289267	AAGGTC	AC	8	GA	7	1	6	ENSG00000096433	ENST00000374316.9	GGT	16	FALSE	FALSE	FALSE	FALSE	NGN	NA	NA
BE3	45.21372032	donor	13.32189974	45.21372032	AGGCCCACCTCGATCTGGGA	48	0.24706961573743758	GAGGTG	AC	8	CA	7	1	6	ENSG00000096433	ENST00000374316.9	CGT	16	FALSE	FALSE	FALSE	FALSE	NGN	NA	NA
BE3	34.17941953	donor	13.32189974	34.17941953	TCCAAGACCTGTGGAGTGGT	53	0.16094180002038527	CAGGTC	AC	8	GA	7	1	6	ENSG00000096433	ENST00000374316.9	TGT	16	FALSE	FALSE	FALSE	FALSE	NGN	NA	NA
BE3	45.21372032	donor	13.32189974	45.21372032	GCTCACACCTTGATCATCTG	57	0.10427071654265618	AAGGTG	AC	8	CA	7	1	6	ENSG00000096433	ENST00000374316.9	GGC	16	FALSE	FALSE	FALSE	FALSE	NGN	NA	NA
BE3	12.24538259	donor	10.7651715	12.24538259	TACCACGGAACTTCTTAGGG	3	0.8759555600856181	GTGGTA	AC	3	TA	2	1	6	ENSG00000096433	ENST00000374316.9	GGG	21	FALSE	FALSE	FALSE	FALSE	NGN	NA	NA
BE3	21.93403694	donor	10.7651715	21.93403694	CACCTCCTTGCAGCCGGCGT	7	0.8287636326572215	GAGGTG	AC	3	CA	2	1	6	ENSG00000096433	ENST00000374316.9	TGT	21	FALSE	FALSE	FALSE	FALSE	NGN	NA	NA
BE3	21.93403694	donor	10.7651715	21.93403694	CACCTCAGCAGCCAGGTAGT	10	0.795739476098257	GAGGTG	AC	3	CA	2	1	6	ENSG00000096433	ENST00000374316.9	TGC	21	FALSE	FALSE	FALSE	FALSE	NGN	NA	NA
BE3	21.93403694	donor	10.7651715	21.93403694	CACCGGGGCACGAAAGAGTC	12	0.7761696055447966	CCGGTG	AC	3	CA	2	1	6	ENSG00000096433	ENST00000374316.9	GGT	21	FALSE	FALSE	FALSE	FALSE	NGN	NA	NA
BE3	21.93403694	donor	10.7651715	21.93403694	CACTCCTTGATGGTGATGGC	20	0.6451941698093976	GGAGTG	AC	3	CA	2	1	6	ENSG00000096433	ENST00000374316.9	TGT	21	FALSE	FALSE	FALSE	FALSE	NGN	NA	NA
BE3	12.24538259	donor	10.7651715	12.24538259	TACTGGTAGAGTCGAAGGCA	24	0.58271328101111	CCAGTA	AC	3	TA	2	1	6	ENSG00000096433	ENST00000374316.9	GGG	21	FALSE	FALSE	FALSE	FALSE	NGN	NA	NA
BE3	21.93403694	donor	10.7651715	21.93403694	CACCTGCTTGAAGGTGTGCA	26	0.5600856181836713	CAGGTG	AC	3	CA	2	1	6	ENSG00000096433	ENST00000374316.9	TGG	21	FALSE	FALSE	FALSE	FALSE	NGN	NA	NA
BE3	12.24538259	donor	10.7651715	12.24538259	TACCTCTTTCTTGTCCTTGG	27	0.5433696870859239	GAGGTA	AC	3	TA	2	1	6	ENSG00000096433	ENST00000374316.9	CGG	21	FALSE	FALSE	FALSE	FALSE	NGN	NA	NA
BE3	21.93403694	donor	10.7651715	21.93403694	CACGCCCTTGACGATCTGGT	28	0.5358271328101111	GGCGTG	AC	3	CA	2	1	6	ENSG00000096433	ENST00000374316.9	AGT	21	FALSE	FALSE	FALSE	FALSE	NGN	NA	NA
BE3	21.93403694	donor	10.7651715	21.93403694	CACCCCTGGCGTGAGGAAGA	30	0.5106513097543574	GGGGTG	AC	3	CA	2	1	6	ENSG00000096433	ENST00000374316.9	GGT	21	FALSE	FALSE	FALSE	FALSE	NGN	NA	NA
BE3	10.7651715	donor	10.7651715	0.134564644	GACCCGGGCCATGTCCAGGG	33	0.4519416980939761	CGGGTC	AC	3	GA	2	1	6	ENSG00000096433	ENST00000374316.9	TGA	21	FALSE	FALSE	FALSE	FALSE	NGN	NA	NA
BE3	21.93403694	donor	10.7651715	21.93403694	CACCCACCATGGCGAGGGTC	35	0.42696972785648757	TGGGTG	AC	3	CA	2	1	6	ENSG00000096433	ENST00000374316.9	CGG	21	FALSE	FALSE	FALSE	FALSE	NGN	NA	NA
BE3	21.93403694	donor	10.7651715	21.93403694	CACCTGCAGCTTCTCAATGA	36	0.4076037101212924	CAGGTG	AC	3	CA	2	1	6	ENSG00000096433	ENST00000374316.9	TGT	21	FALSE	FALSE	FALSE	FALSE	NGN	NA	NA
BE3	10.7651715	donor	10.7651715	0.134564644	GACCAGTGCCTATGGGGTCG	39	0.37233717256141063	CTGGTC	AC	3	GA	2	1	6	ENSG00000096433	ENST00000374316.9	GGA	21	FALSE	FALSE	FALSE	FALSE	NGN	NA	NA
BE3	21.93403694	donor	10.7651715	21.93403694	CACCTGCAGGTCCCGGTTGT	42	0.3186219549485272	CAGGTG	AC	3	CA	2	1	6	ENSG00000096433	ENST00000374316.9	GGT	21	FALSE	FALSE	FALSE	FALSE	NGN	NA	NA
BE3	21.93403694	donor	10.7651715	21.93403694	CACCTGGTTCTCATGGCAGG	43	0.29823667312200586	CAGGTG	AC	3	CA	2	1	6	ENSG00000096433	ENST00000374316.9	GGC	21	FALSE	FALSE	FALSE	FALSE	NGN	NA	NA
BE3	21.93403694	donor	10.7651715	21.93403694	CACCAGCTCCTGGGGCCGCA	45	0.27734175924982163	CTGGTG	AC	3	CA	2	1	6	ENSG00000096433	ENST00000374316.9	GGC	21	FALSE	FALSE	FALSE	FALSE	NGN	NA	NA
BE3	12.24538259	donor	10.7651715	12.24538259	TACCTGCAGCGCCAGGATAT	46	0.26704719192742843	CAGGTA	AC	3	TA	2	1	6	ENSG00000096433	ENST00000374316.9	AGA	21	FALSE	FALSE	FALSE	FALSE	NGN	NA	NA
BE3	21.93403694	donor	10.7651715	21.93403694	CACCATGGAAGAGATACCCT	47	0.25828152074202426	ATGGTG	AC	3	CA	2	1	6	ENSG00000096433	ENST00000374316.9	CGG	21	FALSE	FALSE	FALSE	FALSE	NGN	NA	NA
BE3	21.93403694	donor	10.7651715	21.93403694	CACCTCGATCTGGGACGTGT	48	0.24706961573743758	GAGGTG	AC	3	CA	2	1	6	ENSG00000096433	ENST00000374316.9	GGT	21	FALSE	FALSE	FALSE	FALSE	NGN	NA	NA
BE3	21.93403694	donor	10.7651715	21.93403694	CACATTGAGGGCACCCAGGA	51	0.19722760167159314	AATGTG	AC	3	CA	2	1	6	ENSG00000096433	ENST00000374316.9	TGT	21	FALSE	FALSE	FALSE	FALSE	NGN	NA	NA
BE3	10.7651715	donor	10.7651715	0.134564644	GACCTGTGGAGTGGTTGTTG	53	0.16094180002038527	CAGGTC	AC	3	GA	2	1	6	ENSG00000096433	ENST00000374316.9	GGC	21	FALSE	FALSE	FALSE	FALSE	NGN	NA	NA
BE3	21.93403694	donor	10.7651715	21.93403694	CACATCTTTGGAGGGCTTGC	55	0.13739679951075323	GATGTG	AC	3	CA	2	1	6	ENSG00000096433	ENST00000374316.9	GGA	21	FALSE	FALSE	FALSE	FALSE	NGN	NA	NA
BE3	21.93403694	donor	10.7651715	21.93403694	CACCTTGATCATCTGGGCCA	57	0.10427071654265618	AAGGTG	AC	3	CA	2	1	6	ENSG00000096433	ENST00000374316.9	CGT	21	FALSE	FALSE	FALSE	FALSE	NGN	NA	NA
BE3	21.93403694	donor	10.7651715	21.93403694	CACCTGCTCCTTGAGCTCGT	58	0.08786056467230663	CAGGTG	AC	3	CA	2	1	6	ENSG00000096433	ENST00000374316.9	TGA	21	FALSE	FALSE	FALSE	FALSE	NGN	NA	NA
BE3	7.939313984	acceptor	7.939313984	NA	TGCTCCGTCATCTAGGGTTA	59	0.08786056467230663	TAGATG	TC	12	NA	NA	1	6	ENSG00000096433	ENST00000374316.9	AGC	14	TRUE	FALSE	FALSE	FALSE	NGN	NA	NA
ABE	7.939313984	acceptor	NA	7.939313984	TGCTTAACCCTAGATGACGG	59	0.08786056467230663	TAGATG	NA	NA	TA	12	1	6	ENSG00000096433	ENST00000374316.9	AGC	11	TRUE	FALSE	FALSE	FALSE	NGN	NA	NA
ABE	7.939313984	acceptor	NA	7.939313984	AGATGACGGAGCAGCGGAAA	59	0.08786056467230663	TAGATG	NA	NA	TA	1	1	6	ENSG00000096433	ENST00000374316.9	CGC	22	TRUE	FALSE	FALSE	FALSE	NGN	NA	NA
BE3	17.08970976	donor	5.517150396	17.08970976	CAGCCTCACCTGGATCACAC	5	0.8548567933951687	CAGGTG	AC	9	CA	8	1	6	ENSG00000096433	ENST00000374316.9	TGC	15	FALSE	FALSE	FALSE	FALSE	NGN	NA	NA
BE3	17.08970976	donor	5.517150396	17.08970976	TGCCCTCACGTTGTCCCCGT	6	0.8387524207522169	AACGTG	AC	9	CA	8	1	6	ENSG00000096433	ENST00000374316.9	TGC	15	FALSE	FALSE	FALSE	FALSE	NGN	NA	NA
BE3	17.08970976	donor	5.517150396	17.08970976	CCCCCTCACCTCCTTGCAGC	7	0.8287636326572215	GAGGTG	AC	9	CA	8	1	6	ENSG00000096433	ENST00000374316.9	CGG	15	FALSE	FALSE	FALSE	FALSE	NGN	NA	NA
BE3	5.517150396	donor	5.517150396	5.248021108	TTTTCTGACCTCCACCTCCC	9	0.8054224849658547	GAGGTC	AC	9	GA	8	1	6	ENSG00000096433	ENST00000374316.9	AGA	15	FALSE	FALSE	FALSE	FALSE	NGN	NA	NA
BE3	17.08970976	donor	5.517150396	17.08970976	CCCGCTCACCTCAGCAGCCA	10	0.795739476098257	GAGGTG	AC	9	CA	8	1	6	ENSG00000096433	ENST00000374316.9	GGT	15	FALSE	FALSE	FALSE	FALSE	NGN	NA	NA
BE3	17.08970976	donor	5.517150396	17.08970976	CATACCCACCGGGGCACGAA	12	0.7761696055447966	CCGGTG	AC	9	CA	8	1	6	ENSG00000096433	ENST00000374316.9	AGA	15	FALSE	FALSE	FALSE	FALSE	NGN	NA	NA
BE3	17.08970976	donor	5.517150396	17.08970976	GACACGCACCATGAGCCGGA	13	0.7660788910406686	ATGGTG	AC	9	CA	8	1	6	ENSG00000096433	ENST00000374316.9	TGG	15	FALSE	FALSE	FALSE	FALSE	NGN	NA	NA
BE3	17.08970976	donor	5.517150396	17.08970976	CACACGCACCTGTTTGAGGA	15	0.7353990418917542	CAGGTG	AC	9	CA	8	1	6	ENSG00000096433	ENST00000374316.9	TGT	15	FALSE	FALSE	FALSE	FALSE	NGN	NA	NA
BE3	17.08970976	donor	5.517150396	17.08970976	GCGGCGCACCTGGTTCTTGC	16	0.7189888900214045	CAGGTG	AC	9	CA	8	1	6	ENSG00000096433	ENST00000374316.9	GGT	15	FALSE	FALSE	FALSE	FALSE	NGN	NA	NA
BE3	17.08970976	donor	5.517150396	17.08970976	TCCCGTCACCTGCTTGAAGG	26	0.5600856181836713	CAGGTG	AC	9	CA	8	1	6	ENSG00000096433	ENST00000374316.9	TGT	15	FALSE	FALSE	FALSE	FALSE	NGN	NA	NA
BE3	17.08970976	donor	5.517150396	17.08970976	CAGAGCCACCTTGTCATAGG	29	0.5230863316685352	AAGGTG	AC	9	CA	8	1	6	ENSG00000096433	ENST00000374316.9	GGA	15	FALSE	FALSE	FALSE	FALSE	NGN	NA	NA
BE3	17.08970976	donor	5.517150396	17.08970976	CACCCTCACCCCTGGCGTGA	30	0.5106513097543574	GGGGTG	AC	9	CA	8	1	6	ENSG00000096433	ENST00000374316.9	GGA	15	FALSE	FALSE	FALSE	FALSE	NGN	NA	NA
BE3	17.08970976	donor	5.517150396	17.08970976	GATCCCCACCTCAGTGATGC	32	0.46468249923555194	GAGGTG	AC	9	CA	8	1	6	ENSG00000096433	ENST00000374316.9	AGT	15	FALSE	FALSE	FALSE	FALSE	NGN	NA	NA
BE3	17.08970976	donor	5.517150396	17.08970976	GAAGCTCACCTGCAGGGAAG	34	0.4392008969524004	CAGGTG	AC	9	CA	8	1	6	ENSG00000096433	ENST00000374316.9	TGC	15	FALSE	FALSE	FALSE	FALSE	NGN	NA	NA
BE3	17.08970976	donor	5.517150396	17.08970976	CACACTCACCCACCATGGCG	35	0.42696972785648757	TGGGTG	AC	9	CA	8	1	6	ENSG00000096433	ENST00000374316.9	AGG	15	FALSE	FALSE	FALSE	FALSE	NGN	NA	NA
BE3	5.517150396	donor	5.517150396	5.248021108	GATACTGACCAGTGCCTATG	39	0.37233717256141063	CTGGTC	AC	9	GA	8	1	6	ENSG00000096433	ENST00000374316.9	GGG	15	FALSE	FALSE	FALSE	FALSE	NGN	NA	NA
BE3	17.08970976	donor	5.517150396	17.08970976	CCCCCACACCTGGATCTCTG	40	0.35511160941800024	CAGGTG	AC	9	CA	8	1	6	ENSG00000096433	ENST00000374316.9	TGT	15	FALSE	FALSE	FALSE	FALSE	NGN	NA	NA
BE3	5.517150396	donor	5.517150396	5.248021108	ACCCCTGACCTTTGGTGGTG	41	0.3373764142289267	AAGGTC	AC	9	GA	8	1	6	ENSG00000096433	ENST00000374316.9	GGG	15	FALSE	FALSE	FALSE	FALSE	NGN	NA	NA
BE3	17.08970976	donor	5.517150396	17.08970976	GGCACTCACCTGCAGGTCCC	42	0.3186219549485272	CAGGTG	AC	9	CA	8	1	6	ENSG00000096433	ENST00000374316.9	GGT	15	FALSE	FALSE	FALSE	FALSE	NGN	NA	NA
BE3	17.08970976	donor	5.517150396	17.08970976	ACAGCTCACCTGGTTCTCAT	43	0.29823667312200586	CAGGTG	AC	9	CA	8	1	6	ENSG00000096433	ENST00000374316.9	GGC	15	FALSE	FALSE	FALSE	FALSE	NGN	NA	NA
BE3	51	donor	5.517150396	51	AACTGGTACCTGCAGCGCCA	46	0.26704719192742843	CAGGTA	AC	9	TA	8	1	6	ENSG00000096433	ENST00000374316.9	GGA	15	FALSE	FALSE	FALSE	FALSE	NGN	NA	NA
BE3	17.08970976	donor	5.517150396	17.08970976	GGTCCTCACTGCGGAGCTTG	49	0.2274997451839772	GCAGTG	AC	9	CA	8	1	6	ENSG00000096433	ENST00000374316.9	CGC	15	FALSE	FALSE	FALSE	FALSE	NGN	NA	NA
BE3	17.08970976	donor	5.517150396	17.08970976	AGGCCTCACCAGGATGCTGT	52	0.18051167057384565	CTGGTG	AC	9	CA	8	1	6	ENSG00000096433	ENST00000374316.9	AGA	15	FALSE	FALSE	FALSE	FALSE	NGN	NA	NA
BE3	17.08970976	donor	5.517150396	17.08970976	TGCTCACACCTTGATCATCT	57	0.10427071654265618	AAGGTG	AC	9	CA	8	1	6	ENSG00000096433	ENST00000374316.9	GGG	15	FALSE	FALSE	FALSE	FALSE	NGN	NA	NA
BE3	7.939313984	donor	4.575197889	7.939313984	ACCACGGAACTTCTTAGGGG	3	0.8759555600856181	GTGGTA	AC	2	TA	1	1	6	ENSG00000096433	ENST00000374316.9	GGT	22	FALSE	FALSE	FALSE	FALSE	NGN	NA	NA
BE3	4.575197889	donor	4.575197889	0.807387863	ACCTGGGCTCCCGGTTCTTG	17	0.7014575476505962	CAGGTG	AC	2	CA	1	1	6	ENSG00000096433	ENST00000374316.9	CGC	22	FALSE	FALSE	FALSE	FALSE	NGN	NA	NA
BE3	7.939313984	donor	4.575197889	7.939313984	ACTGGTAGAGTCGAAGGCAG	24	0.58271328101111	CCAGTA	AC	2	TA	1	1	6	ENSG00000096433	ENST00000374316.9	GGG	22	FALSE	FALSE	FALSE	FALSE	NGN	NA	NA
BE3	4.575197889	donor	4.575197889	0.807387863	ACCTGCTTGAAGGTGTGCAT	26	0.5600856181836713	CAGGTG	AC	2	CA	1	1	6	ENSG00000096433	ENST00000374316.9	GGC	22	FALSE	FALSE	FALSE	FALSE	NGN	NA	NA
BE3	7.939313984	donor	4.575197889	7.939313984	ACCTCTTTCTTGTCCTTGGC	27	0.5433696870859239	GAGGTA	AC	2	TA	1	1	6	ENSG00000096433	ENST00000374316.9	GGC	22	FALSE	FALSE	FALSE	FALSE	NGN	NA	NA
BE3	4.575197889	donor	4.575197889	0.807387863	ACCCACCATGGCGAGGGTCC	35	0.42696972785648757	TGGGTG	AC	2	CA	1	1	6	ENSG00000096433	ENST00000374316.9	GGA	22	FALSE	FALSE	FALSE	FALSE	NGN	NA	NA
BE3	4.575197889	donor	4.575197889	0.807387863	ACCATGGAAGAGATACCCTC	47	0.25828152074202426	ATGGTG	AC	2	CA	1	1	6	ENSG00000096433	ENST00000374316.9	GGC	22	FALSE	FALSE	FALSE	FALSE	NGN	NA	NA
BE3	4.575197889	donor	4.575197889	0.807387863	ACCTGTGGACGCGCCCTCCA	50	0.21475894404240137	CAGGTG	AC	2	CA	1	1	6	ENSG00000096433	ENST00000374316.9	TGT	22	FALSE	FALSE	FALSE	FALSE	NGN	NA	NA
BE3	8.073878628	donor	2.691292876	8.073878628	GCTCACTCACCCCAAAGTGC	2	0.8830904087249006	GGGGTG	AC	10	CA	9	1	6	ENSG00000096433	ENST00000374316.9	TGA	14	FALSE	FALSE	FALSE	FALSE	NGN	NA	NA
BE3	48.98153034	donor	2.691292876	48.98153034	ACACACATACCTGCAGCTTC	4	0.8636224645805728	CAGGTA	AC	10	TA	9	1	6	ENSG00000096433	ENST00000374316.9	TGC	14	FALSE	FALSE	FALSE	FALSE	NGN	NA	NA
BE3	8.073878628	donor	2.691292876	8.073878628	TCCCGCTCACCTCAGCAGCC	10	0.795739476098257	GAGGTG	AC	10	CA	9	1	6	ENSG00000096433	ENST00000374316.9	AGG	14	FALSE	FALSE	FALSE	FALSE	NGN	NA	NA
BE3	8.073878628	donor	2.691292876	8.073878628	AGCGGCGCACCTGGTTCTTG	16	0.7189888900214045	CAGGTG	AC	10	CA	9	1	6	ENSG00000096433	ENST00000374316.9	CGG	14	FALSE	FALSE	FALSE	FALSE	NGN	NA	NA
BE3	8.073878628	donor	2.691292876	8.073878628	TCGGGCCCACCTGGGCTCCC	17	0.7014575476505962	CAGGTG	AC	10	CA	9	1	6	ENSG00000096433	ENST00000374316.9	GGT	14	FALSE	FALSE	FALSE	FALSE	NGN	NA	NA
BE3	8.073878628	donor	2.691292876	8.073878628	CAGGGCTCACTCGGTCCGGA	18	0.6893283049638161	CGAGTG	AC	10	CA	9	1	6	ENSG00000096433	ENST00000374316.9	TGA	14	FALSE	FALSE	FALSE	FALSE	NGN	NA	NA
BE3	8.073878628	donor	2.691292876	8.073878628	GGCGGGGCACCTGTAGTAGC	19	0.6707776985016818	CAGGTG	AC	10	CA	9	1	6	ENSG00000096433	ENST00000374316.9	TGA	14	FALSE	FALSE	FALSE	FALSE	NGN	NA	NA
BE3	8.073878628	donor	2.691292876	8.073878628	CCCCTCTCACTCCTTGATGG	20	0.6451941698093976	GGAGTG	AC	10	CA	9	1	6	ENSG00000096433	ENST00000374316.9	TGA	14	FALSE	FALSE	FALSE	FALSE	NGN	NA	NA
BE3	8.073878628	donor	2.691292876	8.073878628	CCCCAGCCACCTCAAAAGTG	21	0.6305167668943024	GAGGTG	AC	10	CA	9	1	6	ENSG00000096433	ENST00000374316.9	AGC	14	FALSE	FALSE	FALSE	FALSE	NGN	NA	NA
BE3	8.073878628	donor	2.691292876	8.073878628	TCAGAGCCACCTTGTCATAG	29	0.5230863316685352	AAGGTG	AC	10	CA	9	1	6	ENSG00000096433	ENST00000374316.9	GGG	14	FALSE	FALSE	FALSE	FALSE	NGN	NA	NA
BE3	8.073878628	donor	2.691292876	8.073878628	GCACCCTCACCCCTGGCGTG	30	0.5106513097543574	GGGGTG	AC	10	CA	9	1	6	ENSG00000096433	ENST00000374316.9	AGG	14	FALSE	FALSE	FALSE	FALSE	NGN	NA	NA
BE3	8.073878628	donor	2.691292876	8.073878628	TCTCGCTCACTTGGACAGGA	37	0.39251860156966667	CAAGTG	AC	10	CA	9	1	6	ENSG00000096433	ENST00000374316.9	AGC	14	FALSE	FALSE	FALSE	FALSE	NGN	NA	NA
BE3	2.691292876	donor	2.691292876	1.480211082	TGATACTGACCAGTGCCTAT	39	0.37233717256141063	CTGGTC	AC	10	GA	9	1	6	ENSG00000096433	ENST00000374316.9	GGG	14	FALSE	FALSE	FALSE	FALSE	NGN	NA	NA
BE3	2.691292876	donor	2.691292876	1.480211082	GACCCCTGACCTTTGGTGGT	41	0.3373764142289267	AAGGTC	AC	10	GA	9	1	6	ENSG00000096433	ENST00000374316.9	GGG	14	FALSE	FALSE	FALSE	FALSE	NGN	NA	NA
BE3	8.073878628	donor	2.691292876	8.073878628	AGGCACTCACCTGCAGGTCC	42	0.3186219549485272	CAGGTG	AC	10	CA	9	1	6	ENSG00000096433	ENST00000374316.9	CGG	14	FALSE	FALSE	FALSE	FALSE	NGN	NA	NA
BE3	8.073878628	donor	2.691292876	8.073878628	GACAGCTCACCTGGTTCTCA	43	0.29823667312200586	CAGGTG	AC	10	CA	9	1	6	ENSG00000096433	ENST00000374316.9	TGG	14	FALSE	FALSE	FALSE	FALSE	NGN	NA	NA
BE3	8.073878628	donor	2.691292876	8.073878628	TGGGCCCCACCTTGAGCTGC	44	0.28702476811741917	AAGGTG	AC	10	CA	9	1	6	ENSG00000096433	ENST00000374316.9	AGC	14	FALSE	FALSE	FALSE	FALSE	NGN	NA	NA
BE3	8.073878628	donor	2.691292876	8.073878628	CCAGCCTCACCAGCTCCTGG	45	0.27734175924982163	CTGGTG	AC	10	CA	9	1	6	ENSG00000096433	ENST00000374316.9	GGC	14	FALSE	FALSE	FALSE	FALSE	NGN	NA	NA
BE3	48.98153034	donor	2.691292876	48.98153034	GAACTGGTACCTGCAGCGCC	46	0.26704719192742843	CAGGTA	AC	10	TA	9	1	6	ENSG00000096433	ENST00000374316.9	AGG	14	FALSE	FALSE	FALSE	FALSE	NGN	NA	NA
BE3	8.073878628	donor	2.691292876	8.073878628	GAGTGCTCACATCTTTGGAG	55	0.13739679951075323	GATGTG	AC	10	CA	9	1	6	ENSG00000096433	ENST00000374316.9	GGC	14	FALSE	FALSE	FALSE	FALSE	NGN	NA	NA
BE3	8.073878628	donor	2.691292876	8.073878628	CTGCTCACACCTTGATCATC	57	0.10427071654265618	AAGGTG	AC	10	CA	9	1	6	ENSG00000096433	ENST00000374316.9	TGG	14	FALSE	FALSE	FALSE	FALSE	NGN	NA	NA
BE3	8.073878628	donor	2.691292876	8.073878628	GGGTGCACACCTGCTCCTTG	58	0.08786056467230663	CAGGTG	AC	10	CA	9	1	6	ENSG00000096433	ENST00000374316.9	AGC	14	FALSE	FALSE	FALSE	FALSE	NGN	NA	NA
BE3	53.69129288	acceptor	53.69129288	NA	GTCATCTAGGGTTAAGCAGA	58	0.09553004124400843	TAGATG	TC	6	NA	NA	1	6	ENSG00000096433	ENST00000605930.2	TGC	20	TRUE	FALSE	FALSE	FALSE	NGN	NA	NA
ABE	53.69129288	acceptor	NA	53.69129288	ACCCTAGATGACGGAGCAGC	58	0.09553004124400843	TAGATG	NA	NA	TA	6	1	6	ENSG00000096433	ENST00000605930.2	GGA	17	TRUE	FALSE	FALSE	FALSE	NGN	NA	NA
ABE	51	acceptor	NA	51	AACCCTAGATGACGGAGCAG	58	0.09553004124400843	TAGATG	NA	NA	TA	7	1	6	ENSG00000096433	ENST00000605930.2	CGG	16	TRUE	FALSE	FALSE	FALSE	NGN	NA	NA
BE3	48.98153034	acceptor	48.98153034	NA	TCCGTCATCTAGGGTTAAGC	58	0.09553004124400843	TAGATG	TC	9	NA	NA	1	6	ENSG00000096433	ENST00000605930.2	AGA	17	TRUE	FALSE	FALSE	FALSE	NGN	NA	NA
ABE	48.98153034	acceptor	NA	48.98153034	TTAACCCTAGATGACGGAGC	58	0.09553004124400843	TAGATG	NA	NA	TA	9	1	6	ENSG00000096433	ENST00000605930.2	AGC	14	TRUE	FALSE	FALSE	FALSE	NGN	NA	NA
BE3	44.13720317	donor	44.13720317	43.73350923	CTTACCACGGAACTTCTTAG	2	0.9574183480102553	GTGGTA	AC	5	TA	4	1	6	ENSG00000096433	ENST00000605930.2	GGG	19	FALSE	FALSE	FALSE	FALSE	NGN	NA	NA
BE3	44.13720317	donor	44.13720317	0.941952507	CTGACCTCCACCTCCCAGAG	8	0.8802809051387805	GAGGTC	AC	5	GA	4	1	6	ENSG00000096433	ENST00000605930.2	AGC	19	FALSE	FALSE	FALSE	FALSE	NGN	NA	NA
BE3	44.13720317	donor	44.13720317	18.30079156	CTCACCATTCCTGCTGCCTT	10	0.8641177126295843	ATGGTG	AC	5	CA	4	1	6	ENSG00000096433	ENST00000605930.2	GGG	19	FALSE	FALSE	FALSE	FALSE	NGN	NA	NA
BE3	44.13720317	donor	44.13720317	18.30079156	CTCACCACCGGGGTCCTCAT	21	0.673280570727901	GTGGTG	AC	5	CA	4	1	6	ENSG00000096433	ENST00000605930.2	AGG	19	FALSE	FALSE	FALSE	FALSE	NGN	NA	NA
BE3	44.13720317	donor	44.13720317	43.73350923	CTTACCTCTTTCTTGTCCTT	26	0.5936907814067551	GAGGTA	AC	5	TA	4	1	6	ENSG00000096433	ENST00000605930.2	GGC	19	FALSE	FALSE	FALSE	FALSE	NGN	NA	NA
BE3	44.13720317	donor	44.13720317	0.941952507	CAGACCCGGGCCATGTCCAG	32	0.49370192843607175	CGGGTC	AC	5	GA	4	1	6	ENSG00000096433	ENST00000605930.2	GGT	19	FALSE	FALSE	FALSE	FALSE	NGN	NA	NA
BE3	44.13720317	donor	44.13720317	18.30079156	CTCACCCGGTCCCCGTACTT	37	0.41667595585776396	CGGGTG	AC	5	CA	4	1	6	ENSG00000096433	ENST00000605930.2	GGT	19	FALSE	FALSE	FALSE	FALSE	NGN	NA	NA
BE3	44.13720317	donor	44.13720317	0.941952507	CTGACCAGTGCCTATGGGGT	38	0.40664362947274546	CTGGTC	AC	5	GA	4	1	6	ENSG00000096433	ENST00000605930.2	CGG	19	FALSE	FALSE	FALSE	FALSE	NGN	NA	NA
BE3	44.13720317	donor	44.13720317	0.941952507	CTGACCTTTGGTGGTGGGGT	40	0.36840931891650874	AAGGTC	AC	5	GA	4	1	6	ENSG00000096433	ENST00000605930.2	CGA	19	FALSE	FALSE	FALSE	FALSE	NGN	NA	NA
BE3	44.13720317	donor	44.13720317	18.30079156	CTCACCTGGTTCTCATGGCA	42	0.32560472634043025	CAGGTG	AC	5	CA	4	1	6	ENSG00000096433	ENST00000605930.2	GGG	19	FALSE	FALSE	FALSE	FALSE	NGN	NA	NA
BE3	44.13720317	donor	44.13720317	0.941952507	AAGACCTGTGGAGTGGTTGT	52	0.17545424144465505	CAGGTC	AC	5	GA	4	1	6	ENSG00000096433	ENST00000605930.2	TGG	19	FALSE	FALSE	FALSE	FALSE	NGN	NA	NA
BE3	53.69129288	donor	38.21635884	53.69129288	GTCTTACCACGGAACTTCTT	2	0.9574183480102553	GTGGTA	AC	7	TA	6	1	6	ENSG00000096433	ENST00000605930.2	AGG	17	FALSE	FALSE	FALSE	FALSE	NGN	NA	NA
BE3	53.69129288	donor	38.21635884	53.69129288	CACATACCTGCAGCTTCTGC	3	0.9439304425370638	CAGGTA	AC	7	TA	6	1	6	ENSG00000096433	ENST00000605930.2	AGC	17	FALSE	FALSE	FALSE	FALSE	NGN	NA	NA
BE3	38.21635884	donor	38.21635884	26.91292876	TTCTGACCTCCACCTCCCAG	8	0.8802809051387805	GAGGTC	AC	7	GA	6	1	6	ENSG00000096433	ENST00000605930.2	AGA	17	FALSE	FALSE	FALSE	FALSE	NGN	NA	NA
BE3	43.3298153	donor	38.21635884	43.3298153	TACCCACCGGGGCACGAAAG	11	0.8482889309998886	CCGGTG	AC	7	CA	6	1	6	ENSG00000096433	ENST00000605930.2	AGT	17	FALSE	FALSE	FALSE	FALSE	NGN	NA	NA
BE3	43.3298153	donor	38.21635884	43.3298153	CACGCACCATGAGCCGGATG	12	0.8372533719763683	ATGGTG	AC	7	CA	6	1	6	ENSG00000096433	ENST00000605930.2	GGC	17	FALSE	FALSE	FALSE	FALSE	NGN	NA	NA
BE3	43.3298153	donor	38.21635884	43.3298153	AGCCCACCTGCGGTCATTCT	13	0.8194181250696689	CAGGTG	AC	7	CA	6	1	6	ENSG00000096433	ENST00000605930.2	GGC	17	FALSE	FALSE	FALSE	FALSE	NGN	NA	NA
BE3	43.3298153	donor	38.21635884	43.3298153	CTCTCACTCCTTGATGGTGA	19	0.7050496042804593	GGAGTG	AC	7	CA	6	1	6	ENSG00000096433	ENST00000605930.2	TGG	17	FALSE	FALSE	FALSE	FALSE	NGN	NA	NA
BE3	43.3298153	donor	38.21635884	43.3298153	CAGGCACCTGAAGGATTTCC	22	0.6510979823876937	CAGGTG	AC	7	CA	6	1	6	ENSG00000096433	ENST00000605930.2	AGG	17	FALSE	FALSE	FALSE	FALSE	NGN	NA	NA
BE3	53.69129288	donor	38.21635884	53.69129288	GGCTTACTGGTAGAGTCGAA	23	0.6367183145691673	CCAGTA	AC	7	TA	6	1	6	ENSG00000096433	ENST00000605930.2	GGC	17	FALSE	FALSE	FALSE	FALSE	NGN	NA	NA
BE3	43.3298153	donor	38.21635884	43.3298153	GCCTCACCCCACTCCAAACA	24	0.6303645078586557	GGGGTG	AC	7	CA	6	1	6	ENSG00000096433	ENST00000605930.2	TGG	17	FALSE	FALSE	FALSE	FALSE	NGN	NA	NA
BE3	43.3298153	donor	38.21635884	43.3298153	CCGTCACCTGCTTGAAGGTG	25	0.611971909486122	CAGGTG	AC	7	CA	6	1	6	ENSG00000096433	ENST00000605930.2	TGC	17	FALSE	FALSE	FALSE	FALSE	NGN	NA	NA
BE3	43.3298153	donor	38.21635884	43.3298153	CACTCACGCCCTTGACGATC	27	0.5854419797124066	GGCGTG	AC	7	CA	6	1	6	ENSG00000096433	ENST00000605930.2	TGG	17	FALSE	FALSE	FALSE	FALSE	NGN	NA	NA
BE3	38.21635884	donor	38.21635884	26.91292876	GACAGACCCGGGCCATGTCC	32	0.49370192843607175	CGGGTC	AC	7	GA	6	1	6	ENSG00000096433	ENST00000605930.2	AGG	17	FALSE	FALSE	FALSE	FALSE	NGN	NA	NA
BE3	43.3298153	donor	38.21635884	43.3298153	CACTCACCCACCATGGCGAG	34	0.46639170661018836	TGGGTG	AC	7	CA	6	1	6	ENSG00000096433	ENST00000605930.2	GGT	17	FALSE	FALSE	FALSE	FALSE	NGN	NA	NA
BE3	43.3298153	donor	38.21635884	43.3298153	GCCTCACCAGCTCCTGGGGC	44	0.3027533162412217	CTGGTG	AC	7	CA	6	1	6	ENSG00000096433	ENST00000605930.2	CGC	17	FALSE	FALSE	FALSE	FALSE	NGN	NA	NA
BE3	43.3298153	donor	38.21635884	43.3298153	CACTCACATTGAGGGCACCC	50	0.21513766581206106	AATGTG	AC	7	CA	6	1	6	ENSG00000096433	ENST00000605930.2	AGG	17	FALSE	FALSE	FALSE	FALSE	NGN	NA	NA
BE3	43.3298153	donor	38.21635884	43.3298153	CCCTCACCTTCCAGGACCTC	53	0.16386133095530042	AAGGTG	AC	7	CA	6	1	6	ENSG00000096433	ENST00000605930.2	AGG	17	FALSE	FALSE	FALSE	FALSE	NGN	NA	NA
BE3	43.3298153	donor	38.21635884	43.3298153	CCCTCACCACAGATGAAGCA	55	0.13131200535057408	GTGGTG	AC	7	CA	6	1	6	ENSG00000096433	ENST00000605930.2	TGT	17	FALSE	FALSE	FALSE	FALSE	NGN	NA	NA
BE3	48.98153034	donor	26.91292876	48.98153034	TCTTACCACGGAACTTCTTA	2	0.9574183480102553	GTGGTA	AC	6	TA	5	1	6	ENSG00000096433	ENST00000605930.2	GGG	18	FALSE	FALSE	FALSE	FALSE	NGN	NA	NA
BE3	41.176781	donor	26.91292876	41.176781	CCTCACCTCCTTGCAGCCGG	6	0.905807602273994	GAGGTG	AC	6	CA	5	1	6	ENSG00000096433	ENST00000605930.2	CGT	18	FALSE	FALSE	FALSE	FALSE	NGN	NA	NA
BE3	41.176781	donor	26.91292876	41.176781	GCTCACCTCAGCAGCCAGGT	9	0.8696912272879278	GAGGTG	AC	6	CA	5	1	6	ENSG00000096433	ENST00000605930.2	AGT	18	FALSE	FALSE	FALSE	FALSE	NGN	NA	NA
BE3	41.176781	donor	26.91292876	41.176781	CCTCACCATTCCTGCTGCCT	10	0.8641177126295843	ATGGTG	AC	6	CA	5	1	6	ENSG00000096433	ENST00000605930.2	TGG	18	FALSE	FALSE	FALSE	FALSE	NGN	NA	NA
BE3	41.176781	donor	26.91292876	41.176781	GCGCACCTGGTTCTTGCGGT	15	0.7857540965332739	CAGGTG	AC	6	CA	5	1	6	ENSG00000096433	ENST00000605930.2	AGT	18	FALSE	FALSE	FALSE	FALSE	NGN	NA	NA
BE3	41.176781	donor	26.91292876	41.176781	TCTCACTCCTTGATGGTGAT	19	0.7050496042804593	GGAGTG	AC	6	CA	5	1	6	ENSG00000096433	ENST00000605930.2	GGC	18	FALSE	FALSE	FALSE	FALSE	NGN	NA	NA
BE3	41.176781	donor	26.91292876	41.176781	AGCCACCTCAAAAGTGAGCT	20	0.6889978820644298	GAGGTG	AC	6	CA	5	1	6	ENSG00000096433	ENST00000605930.2	TGT	18	FALSE	FALSE	FALSE	FALSE	NGN	NA	NA
BE3	41.176781	donor	26.91292876	41.176781	AGGCACCTGAAGGATTTCCA	22	0.6510979823876937	CAGGTG	AC	6	CA	5	1	6	ENSG00000096433	ENST00000605930.2	GGA	18	FALSE	FALSE	FALSE	FALSE	NGN	NA	NA
BE3	41.176781	donor	26.91292876	41.176781	CCTCACCCCACTCCAAACAT	24	0.6303645078586557	GGGGTG	AC	6	CA	5	1	6	ENSG00000096433	ENST00000605930.2	GGC	18	FALSE	FALSE	FALSE	FALSE	NGN	NA	NA
BE3	48.98153034	donor	26.91292876	48.98153034	ACTTACCTCTTTCTTGTCCT	26	0.5936907814067551	GAGGTA	AC	6	TA	5	1	6	ENSG00000096433	ENST00000605930.2	TGG	18	FALSE	FALSE	FALSE	FALSE	NGN	NA	NA
BE3	41.176781	donor	26.91292876	41.176781	ACTCACGCCCTTGACGATCT	27	0.5854419797124066	GGCGTG	AC	6	CA	5	1	6	ENSG00000096433	ENST00000605930.2	GGT	18	FALSE	FALSE	FALSE	FALSE	NGN	NA	NA
BE3	41.176781	donor	26.91292876	41.176781	CCTCACCCCTGGCGTGAGGA	29	0.5579088173001895	GGGGTG	AC	6	CA	5	1	6	ENSG00000096433	ENST00000605930.2	AGA	18	FALSE	FALSE	FALSE	FALSE	NGN	NA	NA
BE3	41.176781	donor	26.91292876	41.176781	CCTCACCTCAGTCATGATCA	30	0.5356147586668153	GAGGTG	AC	6	CA	5	1	6	ENSG00000096433	ENST00000605930.2	TGT	18	FALSE	FALSE	FALSE	FALSE	NGN	NA	NA
BE3	26.91292876	donor	26.91292876	8.612137203	ACAGACCCGGGCCATGTCCA	32	0.49370192843607175	CGGGTC	AC	6	GA	5	1	6	ENSG00000096433	ENST00000605930.2	GGG	18	FALSE	FALSE	FALSE	FALSE	NGN	NA	NA
BE3	41.176781	donor	26.91292876	41.176781	GCTCACCTGCAGGGAAGTGC	33	0.4797681417902129	CAGGTG	AC	6	CA	5	1	6	ENSG00000096433	ENST00000605930.2	TGT	18	FALSE	FALSE	FALSE	FALSE	NGN	NA	NA
BE3	41.176781	donor	26.91292876	41.176781	ACCCACCTGCAGCTTCTCAA	35	0.4452123509084829	CAGGTG	AC	6	CA	5	1	6	ENSG00000096433	ENST00000605930.2	TGA	18	FALSE	FALSE	FALSE	FALSE	NGN	NA	NA
BE3	41.176781	donor	26.91292876	41.176781	ACTCACCCGGTCCCCGTACT	37	0.41667595585776396	CGGGTG	AC	6	CA	5	1	6	ENSG00000096433	ENST00000605930.2	TGG	18	FALSE	FALSE	FALSE	FALSE	NGN	NA	NA
BE3	41.176781	donor	26.91292876	41.176781	CCACACCTGGATCTCTGTGT	39	0.38780514992754433	CAGGTG	AC	6	CA	5	1	6	ENSG00000096433	ENST00000605930.2	TGC	18	FALSE	FALSE	FALSE	FALSE	NGN	NA	NA
BE3	41.176781	donor	26.91292876	41.176781	ACTCACCTGCAGGTCCCGGT	41	0.34789878497380444	CAGGTG	AC	6	CA	5	1	6	ENSG00000096433	ENST00000605930.2	TGT	18	FALSE	FALSE	FALSE	FALSE	NGN	NA	NA
BE3	41.176781	donor	26.91292876	41.176781	GCTCACCTGGTTCTCATGGC	42	0.32560472634043025	CAGGTG	AC	6	CA	5	1	6	ENSG00000096433	ENST00000605930.2	AGG	18	FALSE	FALSE	FALSE	FALSE	NGN	NA	NA
BE3	41.176781	donor	26.91292876	41.176781	GCCCACCTCGATCTGGGACG	47	0.269646639170661	GAGGTG	AC	6	CA	5	1	6	ENSG00000096433	ENST00000605930.2	TGT	18	FALSE	FALSE	FALSE	FALSE	NGN	NA	NA
BE3	41.176781	donor	26.91292876	41.176781	CCTCACTGCGGAGCTTGCGC	48	0.24824434288262176	GCAGTG	AC	6	CA	5	1	6	ENSG00000096433	ENST00000605930.2	TGC	18	FALSE	FALSE	FALSE	FALSE	NGN	NA	NA
BE3	41.176781	donor	26.91292876	41.176781	ACTCACATTGAGGGCACCCA	50	0.21513766581206106	AATGTG	AC	6	CA	5	1	6	ENSG00000096433	ENST00000605930.2	GGA	18	FALSE	FALSE	FALSE	FALSE	NGN	NA	NA
BE3	41.176781	donor	26.91292876	41.176781	CCTCACCTTCCAGGACCTCA	53	0.16386133095530042	AAGGTG	AC	6	CA	5	1	6	ENSG00000096433	ENST00000605930.2	GGC	18	FALSE	FALSE	FALSE	FALSE	NGN	NA	NA
BE3	41.176781	donor	26.91292876	41.176781	GCTCACATCTTTGGAGGGCT	54	0.1497046037231078	GATGTG	AC	6	CA	5	1	6	ENSG00000096433	ENST00000605930.2	TGC	18	FALSE	FALSE	FALSE	FALSE	NGN	NA	NA
BE3	41.176781	donor	26.91292876	41.176781	GCACACCTGCTCCTTGAGCT	57	0.09553004124400843	CAGGTG	AC	6	CA	5	1	6	ENSG00000096433	ENST00000605930.2	CGT	18	FALSE	FALSE	FALSE	FALSE	NGN	NA	NA
BE3	32.02638522	donor	23.01055409	32.02638522	TTACCACGGAACTTCTTAGG	2	0.9574183480102553	GTGGTA	AC	4	TA	3	1	6	ENSG00000096433	ENST00000605930.2	GGG	20	FALSE	FALSE	FALSE	FALSE	NGN	NA	NA
BE3	23.01055409	donor	23.01055409	11.16886544	TCACGTTGTCCCCGTTGCTC	5	0.9167316910043474	AACGTG	AC	4	CA	3	1	6	ENSG00000096433	ENST00000605930.2	CGC	20	FALSE	FALSE	FALSE	FALSE	NGN	NA	NA
BE3	23.01055409	donor	23.01055409	11.16886544	TCACCATTCCTGCTGCCTTG	10	0.8641177126295843	ATGGTG	AC	4	CA	3	1	6	ENSG00000096433	ENST00000605930.2	GGA	20	FALSE	FALSE	FALSE	FALSE	NGN	NA	NA
BE3	23.01055409	donor	23.01055409	11.16886544	CCACCGGGGCACGAAAGAGT	11	0.8482889309998886	CCGGTG	AC	4	CA	3	1	6	ENSG00000096433	ENST00000605930.2	CGG	20	FALSE	FALSE	FALSE	FALSE	NGN	NA	NA
BE3	23.01055409	donor	23.01055409	11.16886544	GCACCATGAGCCGGATGGGC	12	0.8372533719763683	ATGGTG	AC	4	CA	3	1	6	ENSG00000096433	ENST00000605930.2	CGC	20	FALSE	FALSE	FALSE	FALSE	NGN	NA	NA
BE3	23.01055409	donor	23.01055409	11.16886544	CCACCTGCGGTCATTCTGGC	13	0.8194181250696689	CAGGTG	AC	4	CA	3	1	6	ENSG00000096433	ENST00000605930.2	TGA	20	FALSE	FALSE	FALSE	FALSE	NGN	NA	NA
BE3	23.01055409	donor	23.01055409	11.16886544	GCACCTGTTTGAGGATGTTC	14	0.8037008137331401	CAGGTG	AC	4	CA	3	1	6	ENSG00000096433	ENST00000605930.2	TGC	20	FALSE	FALSE	FALSE	FALSE	NGN	NA	NA
BE3	23.01055409	donor	23.01055409	11.16886544	CCACCTGGGCTCCCGGTTCT	16	0.766581206108572	CAGGTG	AC	4	CA	3	1	6	ENSG00000096433	ENST00000605930.2	TGC	20	FALSE	FALSE	FALSE	FALSE	NGN	NA	NA
BE3	23.01055409	donor	23.01055409	11.16886544	TCACTCGGTCCGGATGAGAA	17	0.7533162412217145	CGAGTG	AC	4	CA	3	1	6	ENSG00000096433	ENST00000605930.2	TGT	20	FALSE	FALSE	FALSE	FALSE	NGN	NA	NA
BE3	23.01055409	donor	23.01055409	11.16886544	TCACCACCGGGGTCCTCATA	21	0.673280570727901	GTGGTG	AC	4	CA	3	1	6	ENSG00000096433	ENST00000605930.2	GGC	20	FALSE	FALSE	FALSE	FALSE	NGN	NA	NA
BE3	32.02638522	donor	23.01055409	32.02638522	TTACTGGTAGAGTCGAAGGC	23	0.6367183145691673	CCAGTA	AC	4	TA	3	1	6	ENSG00000096433	ENST00000605930.2	AGG	20	FALSE	FALSE	FALSE	FALSE	NGN	NA	NA
BE3	23.01055409	donor	23.01055409	11.16886544	CCACCTTGTCATAGGGGATC	28	0.5715081930665478	AAGGTG	AC	4	CA	3	1	6	ENSG00000096433	ENST00000605930.2	TGC	20	FALSE	FALSE	FALSE	FALSE	NGN	NA	NA
BE3	23.01055409	donor	23.01055409	11.16886544	TCACCCCTGGCGTGAGGAAG	29	0.5579088173001895	GGGGTG	AC	4	CA	3	1	6	ENSG00000096433	ENST00000605930.2	AGG	20	FALSE	FALSE	FALSE	FALSE	NGN	NA	NA
BE3	23.01055409	donor	23.01055409	0.269129288	TGACCAGTGCCTATGGGGTC	38	0.40664362947274546	CTGGTC	AC	4	GA	3	1	6	ENSG00000096433	ENST00000605930.2	GGG	20	FALSE	FALSE	FALSE	FALSE	NGN	NA	NA
BE3	23.01055409	donor	23.01055409	11.16886544	TCACCTGCAGGTCCCGGTTG	41	0.34789878497380444	CAGGTG	AC	4	CA	3	1	6	ENSG00000096433	ENST00000605930.2	TGG	20	FALSE	FALSE	FALSE	FALSE	NGN	NA	NA
BE3	23.01055409	donor	23.01055409	11.16886544	TCACCTGGTTCTCATGGCAG	42	0.32560472634043025	CAGGTG	AC	4	CA	3	1	6	ENSG00000096433	ENST00000605930.2	GGG	20	FALSE	FALSE	FALSE	FALSE	NGN	NA	NA
BE3	23.01055409	donor	23.01055409	11.16886544	CCACCTTGAGCTGCAGCACC	43	0.31334299409207444	AAGGTG	AC	4	CA	3	1	6	ENSG00000096433	ENST00000605930.2	AGA	20	FALSE	FALSE	FALSE	FALSE	NGN	NA	NA
BE3	23.01055409	donor	23.01055409	11.16886544	TCACCAGCTCCTGGGGCCGC	44	0.3027533162412217	CTGGTG	AC	4	CA	3	1	6	ENSG00000096433	ENST00000605930.2	AGG	20	FALSE	FALSE	FALSE	FALSE	NGN	NA	NA
BE3	23.01055409	donor	23.01055409	11.16886544	CCACCTCGATCTGGGACGTG	47	0.269646639170661	GAGGTG	AC	4	CA	3	1	6	ENSG00000096433	ENST00000605930.2	TGG	20	FALSE	FALSE	FALSE	FALSE	NGN	NA	NA
BE3	23.01055409	donor	23.01055409	11.16886544	TCACCAGGATGCTGTAGAAC	51	0.1968565377326943	CTGGTG	AC	4	CA	3	1	6	ENSG00000096433	ENST00000605930.2	AGC	20	FALSE	FALSE	FALSE	FALSE	NGN	NA	NA
BE3	23.01055409	donor	23.01055409	0.269129288	AGACCTGTGGAGTGGTTGTT	52	0.17545424144465505	CAGGTC	AC	4	GA	3	1	6	ENSG00000096433	ENST00000605930.2	GGG	20	FALSE	FALSE	FALSE	FALSE	NGN	NA	NA
BE3	23.01055409	donor	23.01055409	11.16886544	TCACATCTTTGGAGGGCTTG	54	0.1497046037231078	GATGTG	AC	4	CA	3	1	6	ENSG00000096433	ENST00000605930.2	CGG	20	FALSE	FALSE	FALSE	FALSE	NGN	NA	NA
BE3	23.01055409	donor	23.01055409	11.16886544	TCACCACAGATGAAGCATGT	55	0.13131200535057408	GTGGTG	AC	4	CA	3	1	6	ENSG00000096433	ENST00000605930.2	CGT	20	FALSE	FALSE	FALSE	FALSE	NGN	NA	NA
BE3	45.21372032	donor	13.32189974	45.21372032	CCCCTCACCTCCTTGCAGCC	6	0.905807602273994	GAGGTG	AC	8	CA	7	1	6	ENSG00000096433	ENST00000605930.2	GGC	16	FALSE	FALSE	FALSE	FALSE	NGN	NA	NA
BE3	45.21372032	donor	13.32189974	45.21372032	ACACGCACCATGAGCCGGAT	12	0.8372533719763683	ATGGTG	AC	8	CA	7	1	6	ENSG00000096433	ENST00000605930.2	GGG	16	FALSE	FALSE	FALSE	FALSE	NGN	NA	NA
BE3	45.21372032	donor	13.32189974	45.21372032	CAGCCCACCTGCGGTCATTC	13	0.8194181250696689	CAGGTG	AC	8	CA	7	1	6	ENSG00000096433	ENST00000605930.2	TGG	16	FALSE	FALSE	FALSE	FALSE	NGN	NA	NA
BE3	45.21372032	donor	13.32189974	45.21372032	GGGCTCACTCGGTCCGGATG	17	0.7533162412217145	CGAGTG	AC	8	CA	7	1	6	ENSG00000096433	ENST00000605930.2	AGA	16	FALSE	FALSE	FALSE	FALSE	NGN	NA	NA
BE3	45.21372032	donor	13.32189974	45.21372032	CGGGGCACCTGTAGTAGCTG	18	0.7330286478653438	CAGGTG	AC	8	CA	7	1	6	ENSG00000096433	ENST00000605930.2	AGC	16	FALSE	FALSE	FALSE	FALSE	NGN	NA	NA
BE3	51	donor	13.32189974	51	GGGCTTACTGGTAGAGTCGA	23	0.6367183145691673	CCAGTA	AC	8	TA	7	1	6	ENSG00000096433	ENST00000605930.2	AGG	16	FALSE	FALSE	FALSE	FALSE	NGN	NA	NA
BE3	45.21372032	donor	13.32189974	45.21372032	ACACTCACCCACCATGGCGA	34	0.46639170661018836	TGGGTG	AC	8	CA	7	1	6	ENSG00000096433	ENST00000605930.2	GGG	16	FALSE	FALSE	FALSE	FALSE	NGN	NA	NA
BE3	34.17941953	donor	13.32189974	34.17941953	ATACTGACCAGTGCCTATGG	38	0.40664362947274546	CTGGTC	AC	8	GA	7	1	6	ENSG00000096433	ENST00000605930.2	GGT	16	FALSE	FALSE	FALSE	FALSE	NGN	NA	NA
BE3	34.17941953	donor	13.32189974	34.17941953	CCCCTGACCTTTGGTGGTGG	40	0.36840931891650874	AAGGTC	AC	8	GA	7	1	6	ENSG00000096433	ENST00000605930.2	GGT	16	FALSE	FALSE	FALSE	FALSE	NGN	NA	NA
BE3	45.21372032	donor	13.32189974	45.21372032	AGGCCCACCTCGATCTGGGA	47	0.269646639170661	GAGGTG	AC	8	CA	7	1	6	ENSG00000096433	ENST00000605930.2	CGT	16	FALSE	FALSE	FALSE	FALSE	NGN	NA	NA
BE3	34.17941953	donor	13.32189974	34.17941953	TCCAAGACCTGTGGAGTGGT	52	0.17545424144465505	CAGGTC	AC	8	GA	7	1	6	ENSG00000096433	ENST00000605930.2	TGT	16	FALSE	FALSE	FALSE	FALSE	NGN	NA	NA
BE3	45.21372032	donor	13.32189974	45.21372032	GCTCACACCTTGATCATCTG	56	0.11347675844387473	AAGGTG	AC	8	CA	7	1	6	ENSG00000096433	ENST00000605930.2	GGC	16	FALSE	FALSE	FALSE	FALSE	NGN	NA	NA
BE3	12.24538259	donor	10.7651715	12.24538259	TACCACGGAACTTCTTAGGG	2	0.9574183480102553	GTGGTA	AC	3	TA	2	1	6	ENSG00000096433	ENST00000605930.2	GGG	21	FALSE	FALSE	FALSE	FALSE	NGN	NA	NA
BE3	21.93403694	donor	10.7651715	21.93403694	CACCTCCTTGCAGCCGGCGT	6	0.905807602273994	GAGGTG	AC	3	CA	2	1	6	ENSG00000096433	ENST00000605930.2	TGT	21	FALSE	FALSE	FALSE	FALSE	NGN	NA	NA
BE3	21.93403694	donor	10.7651715	21.93403694	CACCTCAGCAGCCAGGTAGT	9	0.8696912272879278	GAGGTG	AC	3	CA	2	1	6	ENSG00000096433	ENST00000605930.2	TGC	21	FALSE	FALSE	FALSE	FALSE	NGN	NA	NA
BE3	21.93403694	donor	10.7651715	21.93403694	CACCGGGGCACGAAAGAGTC	11	0.8482889309998886	CCGGTG	AC	3	CA	2	1	6	ENSG00000096433	ENST00000605930.2	GGT	21	FALSE	FALSE	FALSE	FALSE	NGN	NA	NA
BE3	21.93403694	donor	10.7651715	21.93403694	CACTCCTTGATGGTGATGGC	19	0.7050496042804593	GGAGTG	AC	3	CA	2	1	6	ENSG00000096433	ENST00000605930.2	TGT	21	FALSE	FALSE	FALSE	FALSE	NGN	NA	NA
BE3	12.24538259	donor	10.7651715	12.24538259	TACTGGTAGAGTCGAAGGCA	23	0.6367183145691673	CCAGTA	AC	3	TA	2	1	6	ENSG00000096433	ENST00000605930.2	GGG	21	FALSE	FALSE	FALSE	FALSE	NGN	NA	NA
BE3	21.93403694	donor	10.7651715	21.93403694	CACCTGCTTGAAGGTGTGCA	25	0.611971909486122	CAGGTG	AC	3	CA	2	1	6	ENSG00000096433	ENST00000605930.2	TGG	21	FALSE	FALSE	FALSE	FALSE	NGN	NA	NA
BE3	12.24538259	donor	10.7651715	12.24538259	TACCTCTTTCTTGTCCTTGG	26	0.5936907814067551	GAGGTA	AC	3	TA	2	1	6	ENSG00000096433	ENST00000605930.2	CGG	21	FALSE	FALSE	FALSE	FALSE	NGN	NA	NA
BE3	21.93403694	donor	10.7651715	21.93403694	CACGCCCTTGACGATCTGGT	27	0.5854419797124066	GGCGTG	AC	3	CA	2	1	6	ENSG00000096433	ENST00000605930.2	AGT	21	FALSE	FALSE	FALSE	FALSE	NGN	NA	NA
BE3	21.93403694	donor	10.7651715	21.93403694	CACCCCTGGCGTGAGGAAGA	29	0.5579088173001895	GGGGTG	AC	3	CA	2	1	6	ENSG00000096433	ENST00000605930.2	GGT	21	FALSE	FALSE	FALSE	FALSE	NGN	NA	NA
BE3	10.7651715	donor	10.7651715	0.134564644	GACCCGGGCCATGTCCAGGG	32	0.49370192843607175	CGGGTC	AC	3	GA	2	1	6	ENSG00000096433	ENST00000605930.2	TGA	21	FALSE	FALSE	FALSE	FALSE	NGN	NA	NA
BE3	21.93403694	donor	10.7651715	21.93403694	CACCCACCATGGCGAGGGTC	34	0.46639170661018836	TGGGTG	AC	3	CA	2	1	6	ENSG00000096433	ENST00000605930.2	CGG	21	FALSE	FALSE	FALSE	FALSE	NGN	NA	NA
BE3	21.93403694	donor	10.7651715	21.93403694	CACCTGCAGCTTCTCAATGA	35	0.4452123509084829	CAGGTG	AC	3	CA	2	1	6	ENSG00000096433	ENST00000605930.2	TGT	21	FALSE	FALSE	FALSE	FALSE	NGN	NA	NA
BE3	10.7651715	donor	10.7651715	0.134564644	GACCAGTGCCTATGGGGTCG	38	0.40664362947274546	CTGGTC	AC	3	GA	2	1	6	ENSG00000096433	ENST00000605930.2	GGA	21	FALSE	FALSE	FALSE	FALSE	NGN	NA	NA
BE3	21.93403694	donor	10.7651715	21.93403694	CACCTGCAGGTCCCGGTTGT	41	0.34789878497380444	CAGGTG	AC	3	CA	2	1	6	ENSG00000096433	ENST00000605930.2	GGT	21	FALSE	FALSE	FALSE	FALSE	NGN	NA	NA
BE3	21.93403694	donor	10.7651715	21.93403694	CACCTGGTTCTCATGGCAGG	42	0.32560472634043025	CAGGTG	AC	3	CA	2	1	6	ENSG00000096433	ENST00000605930.2	GGC	21	FALSE	FALSE	FALSE	FALSE	NGN	NA	NA
BE3	21.93403694	donor	10.7651715	21.93403694	CACCAGCTCCTGGGGCCGCA	44	0.3027533162412217	CTGGTG	AC	3	CA	2	1	6	ENSG00000096433	ENST00000605930.2	GGC	21	FALSE	FALSE	FALSE	FALSE	NGN	NA	NA
BE3	12.24538259	donor	10.7651715	12.24538259	TACCTGCAGCGCCAGGATAT	45	0.2914948166313678	CAGGTA	AC	3	TA	2	1	6	ENSG00000096433	ENST00000605930.2	AGA	21	FALSE	FALSE	FALSE	FALSE	NGN	NA	NA
BE3	21.93403694	donor	10.7651715	21.93403694	CACCATGGAAGAGATACCCT	46	0.2819083714190168	ATGGTG	AC	3	CA	2	1	6	ENSG00000096433	ENST00000605930.2	CGG	21	FALSE	FALSE	FALSE	FALSE	NGN	NA	NA
BE3	21.93403694	donor	10.7651715	21.93403694	CACCTCGATCTGGGACGTGT	47	0.269646639170661	GAGGTG	AC	3	CA	2	1	6	ENSG00000096433	ENST00000605930.2	GGT	21	FALSE	FALSE	FALSE	FALSE	NGN	NA	NA
BE3	21.93403694	donor	10.7651715	21.93403694	CACATTGAGGGCACCCAGGA	50	0.21513766581206106	AATGTG	AC	3	CA	2	1	6	ENSG00000096433	ENST00000605930.2	TGT	21	FALSE	FALSE	FALSE	FALSE	NGN	NA	NA
BE3	10.7651715	donor	10.7651715	0.134564644	GACCTGTGGAGTGGTTGTTG	52	0.17545424144465505	CAGGTC	AC	3	GA	2	1	6	ENSG00000096433	ENST00000605930.2	GGC	21	FALSE	FALSE	FALSE	FALSE	NGN	NA	NA
BE3	21.93403694	donor	10.7651715	21.93403694	CACATCTTTGGAGGGCTTGC	54	0.1497046037231078	GATGTG	AC	3	CA	2	1	6	ENSG00000096433	ENST00000605930.2	GGA	21	FALSE	FALSE	FALSE	FALSE	NGN	NA	NA
BE3	21.93403694	donor	10.7651715	21.93403694	CACCTTGATCATCTGGGCCA	56	0.11347675844387473	AAGGTG	AC	3	CA	2	1	6	ENSG00000096433	ENST00000605930.2	CGT	21	FALSE	FALSE	FALSE	FALSE	NGN	NA	NA
BE3	21.93403694	donor	10.7651715	21.93403694	CACCTGCTCCTTGAGCTCGT	57	0.09553004124400843	CAGGTG	AC	3	CA	2	1	6	ENSG00000096433	ENST00000605930.2	TGA	21	FALSE	FALSE	FALSE	FALSE	NGN	NA	NA
BE3	7.939313984	acceptor	7.939313984	NA	TGCTCCGTCATCTAGGGTTA	58	0.09553004124400843	TAGATG	TC	12	NA	NA	1	6	ENSG00000096433	ENST00000605930.2	AGC	14	TRUE	FALSE	FALSE	FALSE	NGN	NA	NA
ABE	7.939313984	acceptor	NA	7.939313984	TGCTTAACCCTAGATGACGG	58	0.09553004124400843	TAGATG	NA	NA	TA	12	1	6	ENSG00000096433	ENST00000605930.2	AGC	11	TRUE	FALSE	FALSE	FALSE	NGN	NA	NA
ABE	7.939313984	acceptor	NA	7.939313984	AGATGACGGAGCAGCGGAAA	58	0.09553004124400843	TAGATG	NA	NA	TA	1	1	6	ENSG00000096433	ENST00000605930.2	CGC	22	TRUE	FALSE	FALSE	FALSE	NGN	NA	NA
BE3	17.08970976	donor	5.517150396	17.08970976	CAGCCTCACCTGGATCACAC	4	0.934343997324713	CAGGTG	AC	9	CA	8	1	6	ENSG00000096433	ENST00000605930.2	TGC	15	FALSE	FALSE	FALSE	FALSE	NGN	NA	NA
BE3	17.08970976	donor	5.517150396	17.08970976	TGCCCTCACGTTGTCCCCGT	5	0.9167316910043474	AACGTG	AC	9	CA	8	1	6	ENSG00000096433	ENST00000605930.2	TGC	15	FALSE	FALSE	FALSE	FALSE	NGN	NA	NA
BE3	17.08970976	donor	5.517150396	17.08970976	CCCCCTCACCTCCTTGCAGC	6	0.905807602273994	GAGGTG	AC	9	CA	8	1	6	ENSG00000096433	ENST00000605930.2	CGG	15	FALSE	FALSE	FALSE	FALSE	NGN	NA	NA
BE3	5.517150396	donor	5.517150396	5.248021108	TTTTCTGACCTCCACCTCCC	8	0.8802809051387805	GAGGTC	AC	9	GA	8	1	6	ENSG00000096433	ENST00000605930.2	AGA	15	FALSE	FALSE	FALSE	FALSE	NGN	NA	NA
BE3	17.08970976	donor	5.517150396	17.08970976	CCCGCTCACCTCAGCAGCCA	9	0.8696912272879278	GAGGTG	AC	9	CA	8	1	6	ENSG00000096433	ENST00000605930.2	GGT	15	FALSE	FALSE	FALSE	FALSE	NGN	NA	NA
BE3	17.08970976	donor	5.517150396	17.08970976	CATACCCACCGGGGCACGAA	11	0.8482889309998886	CCGGTG	AC	9	CA	8	1	6	ENSG00000096433	ENST00000605930.2	AGA	15	FALSE	FALSE	FALSE	FALSE	NGN	NA	NA
BE3	17.08970976	donor	5.517150396	17.08970976	GACACGCACCATGAGCCGGA	12	0.8372533719763683	ATGGTG	AC	9	CA	8	1	6	ENSG00000096433	ENST00000605930.2	TGG	15	FALSE	FALSE	FALSE	FALSE	NGN	NA	NA
BE3	17.08970976	donor	5.517150396	17.08970976	CACACGCACCTGTTTGAGGA	14	0.8037008137331401	CAGGTG	AC	9	CA	8	1	6	ENSG00000096433	ENST00000605930.2	TGT	15	FALSE	FALSE	FALSE	FALSE	NGN	NA	NA
BE3	17.08970976	donor	5.517150396	17.08970976	GCGGCGCACCTGGTTCTTGC	15	0.7857540965332739	CAGGTG	AC	9	CA	8	1	6	ENSG00000096433	ENST00000605930.2	GGT	15	FALSE	FALSE	FALSE	FALSE	NGN	NA	NA
BE3	17.08970976	donor	5.517150396	17.08970976	TCCCGTCACCTGCTTGAAGG	25	0.611971909486122	CAGGTG	AC	9	CA	8	1	6	ENSG00000096433	ENST00000605930.2	TGT	15	FALSE	FALSE	FALSE	FALSE	NGN	NA	NA
BE3	17.08970976	donor	5.517150396	17.08970976	CAGAGCCACCTTGTCATAGG	28	0.5715081930665478	AAGGTG	AC	9	CA	8	1	6	ENSG00000096433	ENST00000605930.2	GGA	15	FALSE	FALSE	FALSE	FALSE	NGN	NA	NA
BE3	17.08970976	donor	5.517150396	17.08970976	CACCCTCACCCCTGGCGTGA	29	0.5579088173001895	GGGGTG	AC	9	CA	8	1	6	ENSG00000096433	ENST00000605930.2	GGA	15	FALSE	FALSE	FALSE	FALSE	NGN	NA	NA
BE3	17.08970976	donor	5.517150396	17.08970976	GATCCCCACCTCAGTGATGC	31	0.5076357150819306	GAGGTG	AC	9	CA	8	1	6	ENSG00000096433	ENST00000605930.2	AGT	15	FALSE	FALSE	FALSE	FALSE	NGN	NA	NA
BE3	17.08970976	donor	5.517150396	17.08970976	GAAGCTCACCTGCAGGGAAG	33	0.4797681417902129	CAGGTG	AC	9	CA	8	1	6	ENSG00000096433	ENST00000605930.2	TGC	15	FALSE	FALSE	FALSE	FALSE	NGN	NA	NA
BE3	17.08970976	donor	5.517150396	17.08970976	CACACTCACCCACCATGGCG	34	0.46639170661018836	TGGGTG	AC	9	CA	8	1	6	ENSG00000096433	ENST00000605930.2	AGG	15	FALSE	FALSE	FALSE	FALSE	NGN	NA	NA
BE3	5.517150396	donor	5.517150396	5.248021108	GATACTGACCAGTGCCTATG	38	0.40664362947274546	CTGGTC	AC	9	GA	8	1	6	ENSG00000096433	ENST00000605930.2	GGG	15	FALSE	FALSE	FALSE	FALSE	NGN	NA	NA
BE3	17.08970976	donor	5.517150396	17.08970976	CCCCCACACCTGGATCTCTG	39	0.38780514992754433	CAGGTG	AC	9	CA	8	1	6	ENSG00000096433	ENST00000605930.2	TGT	15	FALSE	FALSE	FALSE	FALSE	NGN	NA	NA
BE3	5.517150396	donor	5.517150396	5.248021108	ACCCCTGACCTTTGGTGGTG	40	0.36840931891650874	AAGGTC	AC	9	GA	8	1	6	ENSG00000096433	ENST00000605930.2	GGG	15	FALSE	FALSE	FALSE	FALSE	NGN	NA	NA
BE3	17.08970976	donor	5.517150396	17.08970976	GGCACTCACCTGCAGGTCCC	41	0.34789878497380444	CAGGTG	AC	9	CA	8	1	6	ENSG00000096433	ENST00000605930.2	GGT	15	FALSE	FALSE	FALSE	FALSE	NGN	NA	NA
BE3	17.08970976	donor	5.517150396	17.08970976	ACAGCTCACCTGGTTCTCAT	42	0.32560472634043025	CAGGTG	AC	9	CA	8	1	6	ENSG00000096433	ENST00000605930.2	GGC	15	FALSE	FALSE	FALSE	FALSE	NGN	NA	NA
BE3	51	donor	5.517150396	51	AACTGGTACCTGCAGCGCCA	45	0.2914948166313678	CAGGTA	AC	9	TA	8	1	6	ENSG00000096433	ENST00000605930.2	GGA	15	FALSE	FALSE	FALSE	FALSE	NGN	NA	NA
BE3	17.08970976	donor	5.517150396	17.08970976	GGTCCTCACTGCGGAGCTTG	48	0.24824434288262176	GCAGTG	AC	9	CA	8	1	6	ENSG00000096433	ENST00000605930.2	CGC	15	FALSE	FALSE	FALSE	FALSE	NGN	NA	NA
BE3	17.08970976	donor	5.517150396	17.08970976	AGGCCTCACCAGGATGCTGT	51	0.1968565377326943	CTGGTG	AC	9	CA	8	1	6	ENSG00000096433	ENST00000605930.2	AGA	15	FALSE	FALSE	FALSE	FALSE	NGN	NA	NA
BE3	17.08970976	donor	5.517150396	17.08970976	TGCTCACACCTTGATCATCT	56	0.11347675844387473	AAGGTG	AC	9	CA	8	1	6	ENSG00000096433	ENST00000605930.2	GGG	15	FALSE	FALSE	FALSE	FALSE	NGN	NA	NA
BE3	7.939313984	donor	4.575197889	7.939313984	ACCACGGAACTTCTTAGGGG	2	0.9574183480102553	GTGGTA	AC	2	TA	1	1	6	ENSG00000096433	ENST00000605930.2	GGT	22	FALSE	FALSE	FALSE	FALSE	NGN	NA	NA
BE3	4.575197889	donor	4.575197889	0.807387863	ACCTGGGCTCCCGGTTCTTG	16	0.766581206108572	CAGGTG	AC	2	CA	1	1	6	ENSG00000096433	ENST00000605930.2	CGC	22	FALSE	FALSE	FALSE	FALSE	NGN	NA	NA
BE3	7.939313984	donor	4.575197889	7.939313984	ACTGGTAGAGTCGAAGGCAG	23	0.6367183145691673	CCAGTA	AC	2	TA	1	1	6	ENSG00000096433	ENST00000605930.2	GGG	22	FALSE	FALSE	FALSE	FALSE	NGN	NA	NA
BE3	4.575197889	donor	4.575197889	0.807387863	ACCTGCTTGAAGGTGTGCAT	25	0.611971909486122	CAGGTG	AC	2	CA	1	1	6	ENSG00000096433	ENST00000605930.2	GGC	22	FALSE	FALSE	FALSE	FALSE	NGN	NA	NA
BE3	7.939313984	donor	4.575197889	7.939313984	ACCTCTTTCTTGTCCTTGGC	26	0.5936907814067551	GAGGTA	AC	2	TA	1	1	6	ENSG00000096433	ENST00000605930.2	GGC	22	FALSE	FALSE	FALSE	FALSE	NGN	NA	NA
BE3	4.575197889	donor	4.575197889	0.807387863	ACCCACCATGGCGAGGGTCC	34	0.46639170661018836	TGGGTG	AC	2	CA	1	1	6	ENSG00000096433	ENST00000605930.2	GGA	22	FALSE	FALSE	FALSE	FALSE	NGN	NA	NA
BE3	4.575197889	donor	4.575197889	0.807387863	ACCATGGAAGAGATACCCTC	46	0.2819083714190168	ATGGTG	AC	2	CA	1	1	6	ENSG00000096433	ENST00000605930.2	GGC	22	FALSE	FALSE	FALSE	FALSE	NGN	NA	NA
BE3	4.575197889	donor	4.575197889	0.807387863	ACCTGTGGACGCGCCCTCCA	49	0.2343105562367629	CAGGTG	AC	2	CA	1	1	6	ENSG00000096433	ENST00000605930.2	TGT	22	FALSE	FALSE	FALSE	FALSE	NGN	NA	NA
BE3	48.98153034	donor	2.691292876	48.98153034	ACACACATACCTGCAGCTTC	3	0.9439304425370638	CAGGTA	AC	10	TA	9	1	6	ENSG00000096433	ENST00000605930.2	TGC	14	FALSE	FALSE	FALSE	FALSE	NGN	NA	NA
BE3	8.073878628	donor	2.691292876	8.073878628	TCCCGCTCACCTCAGCAGCC	9	0.8696912272879278	GAGGTG	AC	10	CA	9	1	6	ENSG00000096433	ENST00000605930.2	AGG	14	FALSE	FALSE	FALSE	FALSE	NGN	NA	NA
BE3	8.073878628	donor	2.691292876	8.073878628	AGCGGCGCACCTGGTTCTTG	15	0.7857540965332739	CAGGTG	AC	10	CA	9	1	6	ENSG00000096433	ENST00000605930.2	CGG	14	FALSE	FALSE	FALSE	FALSE	NGN	NA	NA
BE3	8.073878628	donor	2.691292876	8.073878628	TCGGGCCCACCTGGGCTCCC	16	0.766581206108572	CAGGTG	AC	10	CA	9	1	6	ENSG00000096433	ENST00000605930.2	GGT	14	FALSE	FALSE	FALSE	FALSE	NGN	NA	NA
BE3	8.073878628	donor	2.691292876	8.073878628	CAGGGCTCACTCGGTCCGGA	17	0.7533162412217145	CGAGTG	AC	10	CA	9	1	6	ENSG00000096433	ENST00000605930.2	TGA	14	FALSE	FALSE	FALSE	FALSE	NGN	NA	NA
BE3	8.073878628	donor	2.691292876	8.073878628	GGCGGGGCACCTGTAGTAGC	18	0.7330286478653438	CAGGTG	AC	10	CA	9	1	6	ENSG00000096433	ENST00000605930.2	TGA	14	FALSE	FALSE	FALSE	FALSE	NGN	NA	NA
BE3	8.073878628	donor	2.691292876	8.073878628	CCCCTCTCACTCCTTGATGG	19	0.7050496042804593	GGAGTG	AC	10	CA	9	1	6	ENSG00000096433	ENST00000605930.2	TGA	14	FALSE	FALSE	FALSE	FALSE	NGN	NA	NA
BE3	8.073878628	donor	2.691292876	8.073878628	CCCCAGCCACCTCAAAAGTG	20	0.6889978820644298	GAGGTG	AC	10	CA	9	1	6	ENSG00000096433	ENST00000605930.2	AGC	14	FALSE	FALSE	FALSE	FALSE	NGN	NA	NA
BE3	8.073878628	donor	2.691292876	8.073878628	TCAGAGCCACCTTGTCATAG	28	0.5715081930665478	AAGGTG	AC	10	CA	9	1	6	ENSG00000096433	ENST00000605930.2	GGG	14	FALSE	FALSE	FALSE	FALSE	NGN	NA	NA
BE3	8.073878628	donor	2.691292876	8.073878628	GCACCCTCACCCCTGGCGTG	29	0.5579088173001895	GGGGTG	AC	10	CA	9	1	6	ENSG00000096433	ENST00000605930.2	AGG	14	FALSE	FALSE	FALSE	FALSE	NGN	NA	NA
BE3	8.073878628	donor	2.691292876	8.073878628	TCTCGCTCACTTGGACAGGA	36	0.428714747519786	CAAGTG	AC	10	CA	9	1	6	ENSG00000096433	ENST00000605930.2	AGC	14	FALSE	FALSE	FALSE	FALSE	NGN	NA	NA
BE3	2.691292876	donor	2.691292876	1.480211082	TGATACTGACCAGTGCCTAT	38	0.40664362947274546	CTGGTC	AC	10	GA	9	1	6	ENSG00000096433	ENST00000605930.2	GGG	14	FALSE	FALSE	FALSE	FALSE	NGN	NA	NA
BE3	2.691292876	donor	2.691292876	1.480211082	GACCCCTGACCTTTGGTGGT	40	0.36840931891650874	AAGGTC	AC	10	GA	9	1	6	ENSG00000096433	ENST00000605930.2	GGG	14	FALSE	FALSE	FALSE	FALSE	NGN	NA	NA
BE3	8.073878628	donor	2.691292876	8.073878628	AGGCACTCACCTGCAGGTCC	41	0.34789878497380444	CAGGTG	AC	10	CA	9	1	6	ENSG00000096433	ENST00000605930.2	CGG	14	FALSE	FALSE	FALSE	FALSE	NGN	NA	NA
BE3	8.073878628	donor	2.691292876	8.073878628	GACAGCTCACCTGGTTCTCA	42	0.32560472634043025	CAGGTG	AC	10	CA	9	1	6	ENSG00000096433	ENST00000605930.2	TGG	14	FALSE	FALSE	FALSE	FALSE	NGN	NA	NA
BE3	8.073878628	donor	2.691292876	8.073878628	TGGGCCCCACCTTGAGCTGC	43	0.31334299409207444	AAGGTG	AC	10	CA	9	1	6	ENSG00000096433	ENST00000605930.2	AGC	14	FALSE	FALSE	FALSE	FALSE	NGN	NA	NA
BE3	8.073878628	donor	2.691292876	8.073878628	CCAGCCTCACCAGCTCCTGG	44	0.3027533162412217	CTGGTG	AC	10	CA	9	1	6	ENSG00000096433	ENST00000605930.2	GGC	14	FALSE	FALSE	FALSE	FALSE	NGN	NA	NA
BE3	48.98153034	donor	2.691292876	48.98153034	GAACTGGTACCTGCAGCGCC	45	0.2914948166313678	CAGGTA	AC	10	TA	9	1	6	ENSG00000096433	ENST00000605930.2	AGG	14	FALSE	FALSE	FALSE	FALSE	NGN	NA	NA
BE3	8.073878628	donor	2.691292876	8.073878628	GAGTGCTCACATCTTTGGAG	54	0.1497046037231078	GATGTG	AC	10	CA	9	1	6	ENSG00000096433	ENST00000605930.2	GGC	14	FALSE	FALSE	FALSE	FALSE	NGN	NA	NA
BE3	8.073878628	donor	2.691292876	8.073878628	CTGCTCACACCTTGATCATC	56	0.11347675844387473	AAGGTG	AC	10	CA	9	1	6	ENSG00000096433	ENST00000605930.2	TGG	14	FALSE	FALSE	FALSE	FALSE	NGN	NA	NA
BE3	8.073878628	donor	2.691292876	8.073878628	GGGTGCACACCTGCTCCTTG	57	0.09553004124400843	CAGGTG	AC	10	CA	9	1	6	ENSG00000096433	ENST00000605930.2	AGC	14	FALSE	FALSE	FALSE	FALSE	NGN	NA	NA
BE3	45.21372032	acceptor	45.21372032	NA	CAGTGCCTGCATGAAGATGA	5	0.1964285714285714	CAGGCA	CC	7	NA	NA	-1	6	ENSG00000137288	ENST00000374231.8	GGC	19	TRUE	FALSE	FALSE	FALSE	NGN	NA	NA
BE3	44.13720317	donor	44.13720317	18.30079156	CACACCTAGGTATGTGCACG	4	0.1964285714285714	TAGGTG	AC	5	CA	4	-1	6	ENSG00000137288	ENST00000374231.8	AGG	19	FALSE	FALSE	FALSE	FALSE	NGN	NA	NA
ABE	41.176781	acceptor	NA	41.176781	ATGCAGGCACTGCCAGATGC	5	0.1964285714285714	CAGGCA	NA	NA	CA	5	-1	6	ENSG00000137288	ENST00000374231.8	AGA	18	TRUE	FALSE	FALSE	FALSE	NGN	NA	NA
BE3	43.3298153	donor	38.21635884	43.3298153	TCCACACCTAGGTATGTGCA	4	0.1964285714285714	TAGGTG	AC	7	CA	6	-1	6	ENSG00000137288	ENST00000374231.8	CGA	17	FALSE	FALSE	FALSE	FALSE	NGN	NA	NA
BE3	41.176781	donor	26.91292876	41.176781	ACTCACCTTGTGTTTGTAGT	2	0.5853174603174602	AAGGTG	AC	6	CA	5	-1	6	ENSG00000137288	ENST00000374231.8	AGT	18	FALSE	FALSE	FALSE	FALSE	NGN	NA	NA
BE3	48.98153034	donor	26.91292876	48.98153034	CATTACCTGTGGACAGGATC	3	0.4484126984126984	CAGGTA	AC	6	TA	5	-1	6	ENSG00000137288	ENST00000374231.8	AGC	18	FALSE	FALSE	FALSE	FALSE	NGN	NA	NA
BE3	23.01055409	donor	23.01055409	11.16886544	ACACCTAGGTATGTGCACGA	4	0.1964285714285714	TAGGTG	AC	4	CA	3	-1	6	ENSG00000137288	ENST00000374231.8	GGT	20	FALSE	FALSE	FALSE	FALSE	NGN	NA	NA
ABE	21.93403694	acceptor	NA	21.93403694	CAGGCACTGCCAGATGCAGA	5	0.1964285714285714	CAGGCA	NA	NA	CA	2	-1	6	ENSG00000137288	ENST00000374231.8	AGA	21	TRUE	FALSE	FALSE	FALSE	NGN	NA	NA
BE3	18.30079156	acceptor	18.30079156	NA	TGCCTGCATGAAGATGAGGC	5	0.1964285714285714	CAGGCA	CC	4	NA	NA	-1	6	ENSG00000137288	ENST00000374231.8	AGC	22	TRUE	FALSE	FALSE	FALSE	NGN	NA	NA
BE3	17.08970976	acceptor	17.08970976	NA	GCAGTGCCTGCATGAAGATG	5	0.1964285714285714	CAGGCA	CC	8	NA	NA	-1	6	ENSG00000137288	ENST00000374231.8	AGG	18	TRUE	FALSE	FALSE	FALSE	NGN	NA	NA
ABE	17.08970976	acceptor	NA	17.08970976	TTCATGCAGGCACTGCCAGA	5	0.1964285714285714	CAGGCA	NA	NA	CA	8	-1	6	ENSG00000137288	ENST00000374231.8	TGC	15	TRUE	FALSE	FALSE	FALSE	NGN	NA	NA
BE3	17.08970976	donor	5.517150396	17.08970976	CCCACTCACCTTGTGTTTGT	2	0.5853174603174602	AAGGTG	AC	9	CA	8	-1	6	ENSG00000137288	ENST00000374231.8	AGT	15	FALSE	FALSE	FALSE	FALSE	NGN	NA	NA
BE3	4.575197889	donor	4.575197889	0.807387863	ACCTTGTGTTTGTAGTAGTT	2	0.5853174603174602	AAGGTG	AC	2	CA	1	-1	6	ENSG00000137288	ENST00000374231.8	TGA	22	FALSE	FALSE	FALSE	FALSE	NGN	NA	NA
BE3	7.939313984	donor	4.575197889	7.939313984	ACCTGTGGACAGGATCAGCT	3	0.4484126984126984	CAGGTA	AC	2	TA	1	-1	6	ENSG00000137288	ENST00000374231.8	TGT	22	FALSE	FALSE	FALSE	FALSE	NGN	NA	NA
BE3	2.960422164	acceptor	2.960422164	NA	TGGCAGTGCCTGCATGAAGA	5	0.1964285714285714	CAGGCA	CC	10	NA	NA	-1	6	ENSG00000137288	ENST00000374231.8	TGA	16	TRUE	FALSE	FALSE	FALSE	NGN	NA	NA
ABE	1.07651715	acceptor	NA	1.07651715	ATCTTCATGCAGGCACTGCC	5	0.1964285714285714	CAGGCA	NA	NA	CA	11	-1	6	ENSG00000137288	ENST00000374231.8	AGA	12	TRUE	FALSE	FALSE	FALSE	NGN	NA	NA
BE3	51	acceptor	51	NA	AAGGTGTCTGCAAAAGGGGA	4	0.7549618320610687	CAGACA	TC	8	NA	NA	-1	6	ENSG00000137288	ENST00000607484.5	AGA	18	TRUE	FALSE	FALSE	FALSE	NGN	NA	NA
ABE	45.21372032	acceptor	NA	45.21372032	TTTTGCAGACACCTTGGAAG	4	0.7549618320610687	CAGACA	NA	NA	CA	7	-1	6	ENSG00000137288	ENST00000607484.5	AGC	16	TRUE	FALSE	FALSE	FALSE	NGN	NA	NA
BE3	38.21635884	donor	38.21635884	26.91292876	GCATAACTGGTTTCTACGGC	4	0	CCAGTT	AC	7	AA	6	-1	6	ENSG00000137288	ENST00000607484.5	AGT	17	TRUE	FALSE	FALSE	TRUE	NGN	NA	NA
BE3	41.176781	donor	26.91292876	41.176781	ACTCACCTTGTGTTTGTAGT	2	0.8076335877862595	AAGGTG	AC	6	CA	5	-1	6	ENSG00000137288	ENST00000607484.5	AGT	18	FALSE	FALSE	FALSE	FALSE	NGN	NA	NA
BE3	48.98153034	donor	26.91292876	48.98153034	CATTACCTGTGGACAGGATC	3	0.7549618320610687	CAGGTA	AC	6	TA	5	-1	6	ENSG00000137288	ENST00000607484.5	AGC	18	FALSE	FALSE	FALSE	FALSE	NGN	NA	NA
BE3	12.24538259	acceptor	12.24538259	NA	TCCAAGGTGTCTGCAAAAGG	4	0.7549618320610687	CAGACA	TC	11	NA	NA	-1	6	ENSG00000137288	ENST00000607484.5	GGA	15	TRUE	FALSE	FALSE	FALSE	NGN	NA	NA
ABE	8.073878628	acceptor	NA	8.073878628	CCTTTTGCAGACACCTTGGA	4	0.7549618320610687	CAGACA	NA	NA	CA	9	-1	6	ENSG00000137288	ENST00000607484.5	AGA	14	TRUE	FALSE	FALSE	FALSE	NGN	NA	NA
BE3	7.939313984	acceptor	7.939313984	NA	TTCCAAGGTGTCTGCAAAAG	4	0.7549618320610687	CAGACA	TC	12	NA	NA	-1	6	ENSG00000137288	ENST00000607484.5	GGG	14	TRUE	FALSE	FALSE	FALSE	NGN	NA	NA
BE3	17.08970976	donor	5.517150396	17.08970976	CCCACTCACCTTGTGTTTGT	2	0.8076335877862595	AAGGTG	AC	9	CA	8	-1	6	ENSG00000137288	ENST00000607484.5	AGT	15	FALSE	FALSE	FALSE	FALSE	NGN	NA	NA
BE3	4.575197889	donor	4.575197889	0.807387863	ACCTTGTGTTTGTAGTAGTT	2	0.8076335877862595	AAGGTG	AC	2	CA	1	-1	6	ENSG00000137288	ENST00000607484.5	TGA	22	FALSE	FALSE	FALSE	FALSE	NGN	NA	NA
BE3	7.939313984	donor	4.575197889	7.939313984	ACCTGTGGACAGGATCAGCT	3	0.7549618320610687	CAGGTA	AC	2	TA	1	-1	6	ENSG00000137288	ENST00000607484.5	TGT	22	FALSE	FALSE	FALSE	FALSE	NGN	NA	NA
BE3	4.575197889	donor	4.575197889	1.07651715	ACTGGTTTCTACGGCAGTCC	4	0	CCAGTT	AC	2	AA	1	-1	6	ENSG00000137288	ENST00000607484.5	TGT	22	TRUE	FALSE	FALSE	TRUE	NGN	NA	NA
BE3	5.517150396	donor	2.691292876	5.517150396	TCGGCATAACTGGTTTCTAC	4	0	CCAGTT	AC	10	AA	9	-1	6	ENSG00000137288	ENST00000607484.5	GGC	14	TRUE	FALSE	FALSE	TRUE	NGN	NA	NA
BE3	2.556728232	acceptor	2.556728232	NA	CTTCCAAGGTGTCTGCAAAA	4	0.7549618320610687	CAGACA	TC	13	NA	NA	-1	6	ENSG00000137288	ENST00000607484.5	GGG	13	TRUE	FALSE	FALSE	FALSE	NGN	NA	NA
ABE	0.807387863	acceptor	NA	0.807387863	AGACACCTTGGAAGAGCTTA	4	0.7549618320610687	CAGACA	NA	NA	CA	1	-1	6	ENSG00000137288	ENST00000607484.5	AGG	22	TRUE	FALSE	FALSE	FALSE	NGN	NA	NA
BE3	51	acceptor	51	NA	AAGGTGTCTGCAAAAGGGGA	3	0.4242424242424242	CAGACA	TC	8	NA	NA	-1	6	ENSG00000137288	ENST00000374214.3	AGA	18	TRUE	FALSE	FALSE	FALSE	NGN	NA	NA
ABE	45.21372032	acceptor	NA	45.21372032	TTTTGCAGACACCTTGGAAG	3	0.4242424242424242	CAGACA	NA	NA	CA	7	-1	6	ENSG00000137288	ENST00000374214.3	AGC	16	TRUE	FALSE	FALSE	FALSE	NGN	NA	NA
BE3	48.98153034	donor	26.91292876	48.98153034	CATTACCTGTGGACAGGATC	2	0.4242424242424242	CAGGTA	AC	6	TA	5	-1	6	ENSG00000137288	ENST00000374214.3	AGC	18	FALSE	FALSE	FALSE	FALSE	NGN	NA	NA
BE3	12.24538259	acceptor	12.24538259	NA	TCCAAGGTGTCTGCAAAAGG	3	0.4242424242424242	CAGACA	TC	11	NA	NA	-1	6	ENSG00000137288	ENST00000374214.3	GGA	15	TRUE	FALSE	FALSE	FALSE	NGN	NA	NA
ABE	8.073878628	acceptor	NA	8.073878628	CCTTTTGCAGACACCTTGGA	3	0.4242424242424242	CAGACA	NA	NA	CA	9	-1	6	ENSG00000137288	ENST00000374214.3	AGA	14	TRUE	FALSE	FALSE	FALSE	NGN	NA	NA
BE3	7.939313984	acceptor	7.939313984	NA	TTCCAAGGTGTCTGCAAAAG	3	0.4242424242424242	CAGACA	TC	12	NA	NA	-1	6	ENSG00000137288	ENST00000374214.3	GGG	14	TRUE	FALSE	FALSE	FALSE	NGN	NA	NA
BE3	7.939313984	donor	4.575197889	7.939313984	ACCTGTGGACAGGATCAGCT	2	0.4242424242424242	CAGGTA	AC	2	TA	1	-1	6	ENSG00000137288	ENST00000374214.3	TGT	22	FALSE	FALSE	FALSE	FALSE	NGN	NA	NA
BE3	2.556728232	acceptor	2.556728232	NA	CTTCCAAGGTGTCTGCAAAA	3	0.4242424242424242	CAGACA	TC	13	NA	NA	-1	6	ENSG00000137288	ENST00000374214.3	GGG	13	TRUE	FALSE	FALSE	FALSE	NGN	NA	NA
ABE	0.807387863	acceptor	NA	0.807387863	AGACACCTTGGAAGAGCTTA	3	0.4242424242424242	CAGACA	NA	NA	CA	1	-1	6	ENSG00000137288	ENST00000374214.3	AGG	22	TRUE	FALSE	FALSE	FALSE	NGN	NA	NA
BE3	44.13720317	donor	44.13720317	18.30079156	CTCACCTTTGTACTGTGGGG	2	0.7987711213517665	AAGGTG	AC	5	CA	4	-1	6	ENSG00000161896	ENST00000293756.4	TGA	19	FALSE	FALSE	FALSE	FALSE	NGN	NA	NA
BE3	44.13720317	donor	44.13720317	18.30079156	CTCACCTCTCCTTGGGTGAG	3	0.716973886328725	GAGGTG	AC	5	CA	4	-1	6	ENSG00000161896	ENST00000293756.4	CGT	19	FALSE	FALSE	FALSE	FALSE	NGN	NA	NA
BE3	43.3298153	donor	38.21635884	43.3298153	CACTCACCTTTGTACTGTGG	2	0.7987711213517665	AAGGTG	AC	7	CA	6	-1	6	ENSG00000161896	ENST00000293756.4	GGT	17	FALSE	FALSE	FALSE	FALSE	NGN	NA	NA
BE3	43.3298153	donor	38.21635884	43.3298153	CCCTCACCTCTCCTTGGGTG	3	0.716973886328725	GAGGTG	AC	7	CA	6	-1	6	ENSG00000161896	ENST00000293756.4	AGC	17	FALSE	FALSE	FALSE	FALSE	NGN	NA	NA
BE3	48.98153034	donor	26.91292876	48.98153034	ACCTACCTGCATGCCGCAGA	5	0.5825652841781874	CAGGTA	AC	6	TA	5	-1	6	ENSG00000161896	ENST00000293756.4	TGC	18	FALSE	FALSE	FALSE	FALSE	NGN	NA	NA
BE3	32.02638522	donor	23.01055409	32.02638522	ATACGATGCCGCTTGTTCTC	4	0.6497695852534562	ATCGTA	AC	4	TA	3	-1	6	ENSG00000161896	ENST00000293756.4	TGG	20	FALSE	FALSE	FALSE	FALSE	NGN	NA	NA
BE3	32.02638522	donor	23.01055409	32.02638522	CTACCTGCATGCCGCAGATG	5	0.5825652841781874	CAGGTA	AC	4	TA	3	-1	6	ENSG00000161896	ENST00000293756.4	CGC	20	FALSE	FALSE	FALSE	FALSE	NGN	NA	NA
ABE	13.32189974	acceptor	NA	13.32189974	TAATGTAAGGTTTATCAAAC	6	0.5825652841781874	AAGGTT	NA	NA	AA	8	-1	6	ENSG00000161896	ENST00000293756.4	AGA	15	TRUE	FALSE	FALSE	FALSE	NGN	NA	NA
BE3	45.21372032	donor	13.32189974	45.21372032	ACACTCACCTTTGTACTGTG	2	0.7987711213517665	AAGGTG	AC	8	CA	7	-1	6	ENSG00000161896	ENST00000293756.4	GGG	16	FALSE	FALSE	FALSE	FALSE	NGN	NA	NA
ABE	10.7651715	acceptor	NA	10.7651715	TAAGGTTTATCAAACAGATA	6	0.5825652841781874	AAGGTT	NA	NA	AA	3	-1	6	ENSG00000161896	ENST00000293756.4	AGA	20	TRUE	FALSE	FALSE	FALSE	NGN	NA	NA
BE3	21.93403694	donor	10.7651715	21.93403694	CACCTCTCCTTGGGTGAGCG	3	0.716973886328725	GAGGTG	AC	3	CA	2	-1	6	ENSG00000161896	ENST00000293756.4	TGC	21	FALSE	FALSE	FALSE	FALSE	NGN	NA	NA
BE3	12.24538259	donor	10.7651715	12.24538259	TACGATGCCGCTTGTTCTCT	4	0.6497695852534562	ATCGTA	AC	3	TA	2	-1	6	ENSG00000161896	ENST00000293756.4	GGG	21	FALSE	FALSE	FALSE	FALSE	NGN	NA	NA
BE3	8.073878628	acceptor	8.073878628	NA	TGATAAACCTTACATTAAAA	6	0.5825652841781874	AAGGTT	CC	9	NA	NA	-1	6	ENSG00000161896	ENST00000293756.4	AGA	17	TRUE	FALSE	FALSE	FALSE	NGN	NA	NA
BE3	17.08970976	donor	5.517150396	17.08970976	GACACTCACCTTTGTACTGT	2	0.7987711213517665	AAGGTG	AC	9	CA	8	-1	6	ENSG00000161896	ENST00000293756.4	GGG	15	FALSE	FALSE	FALSE	FALSE	NGN	NA	NA
BE3	17.08970976	donor	5.517150396	17.08970976	TGCCCTCACCTCTCCTTGGG	3	0.716973886328725	GAGGTG	AC	9	CA	8	-1	6	ENSG00000161896	ENST00000293756.4	TGA	15	FALSE	FALSE	FALSE	FALSE	NGN	NA	NA
BE3	51	donor	5.517150396	51	GCGACCTACCTGCATGCCGC	5	0.5825652841781874	CAGGTA	AC	9	TA	8	-1	6	ENSG00000161896	ENST00000293756.4	AGA	15	FALSE	FALSE	FALSE	FALSE	NGN	NA	NA
BE3	7.939313984	donor	4.575197889	7.939313984	ACGATGCCGCTTGTTCTCTG	4	0.6497695852534562	ATCGTA	AC	2	TA	1	-1	6	ENSG00000161896	ENST00000293756.4	GGT	22	FALSE	FALSE	FALSE	FALSE	NGN	NA	NA
BE3	8.073878628	donor	2.691292876	8.073878628	AGACACTCACCTTTGTACTG	2	0.7987711213517665	AAGGTG	AC	10	CA	9	-1	6	ENSG00000161896	ENST00000293756.4	TGG	14	FALSE	FALSE	FALSE	FALSE	NGN	NA	NA
BE3	0.807387863	acceptor	0.807387863	NA	CCTTACATTAAAAAGAATAA	6	0.5825652841781874	AAGGTT	CC	1	NA	NA	-1	6	ENSG00000161896	ENST00000293756.4	AGA	24	TRUE	FALSE	FALSE	FALSE	NGN	NA	NA
BE3	44.13720317	donor	44.13720317	43.73350923	TGTACCTCCTCAGAGAGCGC	2	0.8628428927680798	GAGGTA	AC	5	TA	4	-1	6	ENSG00000161896	ENST00000451316.6	AGT	19	FALSE	FALSE	FALSE	FALSE	NGN	NA	NA
BE3	44.13720317	donor	44.13720317	18.30079156	CTCACCTTTGTACTGTGGGG	3	0.6748129675810474	AAGGTG	AC	5	CA	4	-1	6	ENSG00000161896	ENST00000451316.6	TGA	19	FALSE	FALSE	FALSE	FALSE	NGN	NA	NA
BE3	44.13720317	donor	44.13720317	18.30079156	CTCACCTCTCCTTGGGTGAG	4	0.5685785536159601	GAGGTG	AC	5	CA	4	-1	6	ENSG00000161896	ENST00000451316.6	CGT	19	FALSE	FALSE	FALSE	FALSE	NGN	NA	NA
BE3	43.3298153	donor	38.21635884	43.3298153	CACTCACCTTTGTACTGTGG	3	0.6748129675810474	AAGGTG	AC	7	CA	6	-1	6	ENSG00000161896	ENST00000451316.6	GGT	17	FALSE	FALSE	FALSE	FALSE	NGN	NA	NA
BE3	43.3298153	donor	38.21635884	43.3298153	CCCTCACCTCTCCTTGGGTG	4	0.5685785536159601	GAGGTG	AC	7	CA	6	-1	6	ENSG00000161896	ENST00000451316.6	AGC	17	FALSE	FALSE	FALSE	FALSE	NGN	NA	NA
BE3	48.98153034	donor	26.91292876	48.98153034	ACCTACCTGCATGCCGCAGA	6	0.3940149625935162	CAGGTA	AC	6	TA	5	-1	6	ENSG00000161896	ENST00000451316.6	TGC	18	FALSE	FALSE	FALSE	FALSE	NGN	NA	NA
BE3	32.02638522	donor	23.01055409	32.02638522	ATACGATGCCGCTTGTTCTC	5	0.48129675810473815	ATCGTA	AC	4	TA	3	-1	6	ENSG00000161896	ENST00000451316.6	TGG	20	FALSE	FALSE	FALSE	FALSE	NGN	NA	NA
BE3	32.02638522	donor	23.01055409	32.02638522	CTACCTGCATGCCGCAGATG	6	0.3940149625935162	CAGGTA	AC	4	TA	3	-1	6	ENSG00000161896	ENST00000451316.6	CGC	20	FALSE	FALSE	FALSE	FALSE	NGN	NA	NA
ABE	13.32189974	acceptor	NA	13.32189974	TAATGTAAGGTTTATCAAAC	7	0.3940149625935162	AAGGTT	NA	NA	AA	8	-1	6	ENSG00000161896	ENST00000451316.6	AGA	15	TRUE	FALSE	FALSE	FALSE	NGN	NA	NA
BE3	51	donor	13.32189974	51	GGCTGTACCTCCTCAGAGAG	2	0.8628428927680798	GAGGTA	AC	8	TA	7	-1	6	ENSG00000161896	ENST00000451316.6	CGC	16	FALSE	FALSE	FALSE	FALSE	NGN	NA	NA
BE3	45.21372032	donor	13.32189974	45.21372032	ACACTCACCTTTGTACTGTG	3	0.6748129675810474	AAGGTG	AC	8	CA	7	-1	6	ENSG00000161896	ENST00000451316.6	GGG	16	FALSE	FALSE	FALSE	FALSE	NGN	NA	NA
ABE	10.7651715	acceptor	NA	10.7651715	TAAGGTTTATCAAACAGATA	7	0.3940149625935162	AAGGTT	NA	NA	AA	3	-1	6	ENSG00000161896	ENST00000451316.6	AGA	20	TRUE	FALSE	FALSE	FALSE	NGN	NA	NA
BE3	12.24538259	donor	10.7651715	12.24538259	TACCTCCTCAGAGAGCGCAG	2	0.8628428927680798	GAGGTA	AC	3	TA	2	-1	6	ENSG00000161896	ENST00000451316.6	TGT	21	FALSE	FALSE	FALSE	FALSE	NGN	NA	NA
BE3	21.93403694	donor	10.7651715	21.93403694	CACCTCTCCTTGGGTGAGCG	4	0.5685785536159601	GAGGTG	AC	3	CA	2	-1	6	ENSG00000161896	ENST00000451316.6	TGC	21	FALSE	FALSE	FALSE	FALSE	NGN	NA	NA
BE3	12.24538259	donor	10.7651715	12.24538259	TACGATGCCGCTTGTTCTCT	5	0.48129675810473815	ATCGTA	AC	3	TA	2	-1	6	ENSG00000161896	ENST00000451316.6	GGG	21	FALSE	FALSE	FALSE	FALSE	NGN	NA	NA
BE3	8.073878628	acceptor	8.073878628	NA	TGATAAACCTTACATTAAAA	7	0.3940149625935162	AAGGTT	CC	9	NA	NA	-1	6	ENSG00000161896	ENST00000451316.6	AGA	17	TRUE	FALSE	FALSE	FALSE	NGN	NA	NA
BE3	17.08970976	donor	5.517150396	17.08970976	GACACTCACCTTTGTACTGT	3	0.6748129675810474	AAGGTG	AC	9	CA	8	-1	6	ENSG00000161896	ENST00000451316.6	GGG	15	FALSE	FALSE	FALSE	FALSE	NGN	NA	NA
BE3	17.08970976	donor	5.517150396	17.08970976	TGCCCTCACCTCTCCTTGGG	4	0.5685785536159601	GAGGTG	AC	9	CA	8	-1	6	ENSG00000161896	ENST00000451316.6	TGA	15	FALSE	FALSE	FALSE	FALSE	NGN	NA	NA
BE3	51	donor	5.517150396	51	GCGACCTACCTGCATGCCGC	6	0.3940149625935162	CAGGTA	AC	9	TA	8	-1	6	ENSG00000161896	ENST00000451316.6	AGA	15	FALSE	FALSE	FALSE	FALSE	NGN	NA	NA
BE3	7.939313984	donor	4.575197889	7.939313984	ACGATGCCGCTTGTTCTCTG	5	0.48129675810473815	ATCGTA	AC	2	TA	1	-1	6	ENSG00000161896	ENST00000451316.6	GGT	22	FALSE	FALSE	FALSE	FALSE	NGN	NA	NA
BE3	48.98153034	donor	2.691292876	48.98153034	CTGGCTGTACCTCCTCAGAG	2	0.8628428927680798	GAGGTA	AC	10	TA	9	-1	6	ENSG00000161896	ENST00000451316.6	AGC	14	FALSE	FALSE	FALSE	FALSE	NGN	NA	NA
BE3	8.073878628	donor	2.691292876	8.073878628	AGACACTCACCTTTGTACTG	3	0.6748129675810474	AAGGTG	AC	10	CA	9	-1	6	ENSG00000161896	ENST00000451316.6	TGG	14	FALSE	FALSE	FALSE	FALSE	NGN	NA	NA
BE3	0.807387863	acceptor	0.807387863	NA	CCTTACATTAAAAAGAATAA	7	0.3940149625935162	AAGGTT	CC	1	NA	NA	-1	6	ENSG00000161896	ENST00000451316.6	AGA	24	TRUE	FALSE	FALSE	FALSE	NGN	NA	NA
BE3	45.21372032	acceptor	45.21372032	NA	CGGTACCTGCAAACACACAG	4	0.05535055350553508	CAGGTA	CC	7	NA	NA	-1	6	ENSG00000161896	ENST00000634274.1	GGA	19	TRUE	FALSE	FALSE	FALSE	NGN	NA	NA
ABE	45.21372032	acceptor	NA	45.21372032	GTTTGCAGGTACCGTCACAG	4	0.05535055350553508	CAGGTA	NA	NA	CA	7	-1	6	ENSG00000161896	ENST00000634274.1	TGC	16	TRUE	FALSE	FALSE	FALSE	NGN	NA	NA
BE3	44.13720317	donor	44.13720317	0.941952507	CAGACCTCCACGAAGACGCT	2	0.7509225092250922	GAGGTC	AC	5	GA	4	-1	6	ENSG00000161896	ENST00000634274.1	GGC	19	FALSE	FALSE	FALSE	FALSE	NGN	NA	NA
BE3	44.13720317	donor	44.13720317	18.30079156	CTCACCTTTGTACTGTGGGG	3	0.05535055350553508	AAGGTG	AC	5	CA	4	-1	6	ENSG00000161896	ENST00000634274.1	TGA	19	FALSE	FALSE	FALSE	FALSE	NGN	NA	NA
BE3	43.3298153	donor	38.21635884	43.3298153	CACTCACCTTTGTACTGTGG	3	0.05535055350553508	AAGGTG	AC	7	CA	6	-1	6	ENSG00000161896	ENST00000634274.1	GGT	17	FALSE	FALSE	FALSE	FALSE	NGN	NA	NA
BE3	26.91292876	donor	26.91292876	8.612137203	ACAGACCTCCACGAAGACGC	2	0.7509225092250922	GAGGTC	AC	6	GA	5	-1	6	ENSG00000161896	ENST00000634274.1	TGG	18	FALSE	FALSE	FALSE	FALSE	NGN	NA	NA
BE3	21.93403694	acceptor	21.93403694	NA	ACCTGCAAACACACAGGGAA	4	0.05535055350553508	CAGGTA	CC	2	NA	NA	-1	6	ENSG00000161896	ENST00000634274.1	GGG	23	TRUE	FALSE	FALSE	FALSE	NGN	NA	NA
BE3	18.30079156	acceptor	18.30079156	NA	TACCTGCAAACACACAGGGA	4	0.05535055350553508	CAGGTA	CC	4	NA	NA	-1	6	ENSG00000161896	ENST00000634274.1	AGG	22	TRUE	FALSE	FALSE	FALSE	NGN	NA	NA
BE3	17.08970976	acceptor	17.08970976	NA	ACGGTACCTGCAAACACACA	4	0.05535055350553508	CAGGTA	CC	8	NA	NA	-1	6	ENSG00000161896	ENST00000634274.1	GGG	18	TRUE	FALSE	FALSE	FALSE	NGN	NA	NA
BE3	45.21372032	donor	13.32189974	45.21372032	ACACTCACCTTTGTACTGTG	3	0.05535055350553508	AAGGTG	AC	8	CA	7	-1	6	ENSG00000161896	ENST00000634274.1	GGG	16	FALSE	FALSE	FALSE	FALSE	NGN	NA	NA
BE3	8.073878628	acceptor	8.073878628	NA	GACGGTACCTGCAAACACAC	4	0.05535055350553508	CAGGTA	CC	9	NA	NA	-1	6	ENSG00000161896	ENST00000634274.1	AGG	17	TRUE	FALSE	FALSE	FALSE	NGN	NA	NA
ABE	8.073878628	acceptor	NA	8.073878628	GTGTTTGCAGGTACCGTCAC	4	0.05535055350553508	CAGGTA	NA	NA	CA	9	-1	6	ENSG00000161896	ENST00000634274.1	AGT	14	TRUE	FALSE	FALSE	FALSE	NGN	NA	NA
BE3	5.517150396	donor	5.517150396	5.248021108	TGGACAGACCTCCACGAAGA	2	0.7509225092250922	GAGGTC	AC	9	GA	8	-1	6	ENSG00000161896	ENST00000634274.1	CGC	15	FALSE	FALSE	FALSE	FALSE	NGN	NA	NA
BE3	17.08970976	donor	5.517150396	17.08970976	GACACTCACCTTTGTACTGT	3	0.05535055350553508	AAGGTG	AC	9	CA	8	-1	6	ENSG00000161896	ENST00000634274.1	GGG	15	FALSE	FALSE	FALSE	FALSE	NGN	NA	NA
BE3	8.073878628	donor	2.691292876	8.073878628	AGACACTCACCTTTGTACTG	3	0.05535055350553508	AAGGTG	AC	10	CA	9	-1	6	ENSG00000161896	ENST00000634274.1	TGG	14	FALSE	FALSE	FALSE	FALSE	NGN	NA	NA
BE3	0.807387863	acceptor	0.807387863	NA	CCTGCAAACACACAGGGAAG	4	0.05535055350553508	CAGGTA	CC	1	NA	NA	-1	6	ENSG00000161896	ENST00000634274.1	GGG	24	TRUE	FALSE	FALSE	FALSE	NGN	NA	NA
BE3	45.21372032	acceptor	45.21372032	NA	ATGCGCCTCCTGCAATGAGA	3	0.9357525282569898	GAGGCG	CC	7	NA	NA	-1	6	ENSG00000161904	ENST00000506578.5	GGG	19	TRUE	FALSE	FALSE	FALSE	NGN	NA	NA
BE3	43.3298153	acceptor	43.3298153	NA	TGCGCCTCCTGCAATGAGAG	3	0.9357525282569898	GAGGCG	CC	6	NA	NA	-1	6	ENSG00000161904	ENST00000506578.5	GGA	20	TRUE	FALSE	FALSE	FALSE	NGN	NA	NA
BE3	43.3298153	donor	38.21635884	43.3298153	GACTCACCGGCTCTGTGGAG	2	0.9357525282569898	CCGGTG	AC	7	CA	6	-1	6	ENSG00000161904	ENST00000506578.5	GGA	17	FALSE	FALSE	FALSE	FALSE	NGN	NA	NA
ABE	34.17941953	acceptor	NA	34.17941953	TGCAGGAGGCGCATGAAGCG	3	0.9357525282569898	GAGGCG	NA	NA	GA	7	-1	6	ENSG00000161904	ENST00000506578.5	TGT	16	TRUE	FALSE	FALSE	FALSE	NGN	NA	NA
BE3	21.93403694	acceptor	21.93403694	NA	GCCTCCTGCAATGAGAGGGA	3	0.9357525282569898	GAGGCG	CC	2	NA	NA	-1	6	ENSG00000161904	ENST00000506578.5	CGG	23	TRUE	FALSE	FALSE	FALSE	NGN	NA	NA
BE3	17.08970976	acceptor	17.08970976	NA	CATGCGCCTCCTGCAATGAG	3	0.9357525282569898	GAGGCG	CC	8	NA	NA	-1	6	ENSG00000161904	ENST00000506578.5	AGG	18	TRUE	FALSE	FALSE	FALSE	NGN	NA	NA
BE3	45.21372032	donor	13.32189974	45.21372032	GGACTCACCGGCTCTGTGGA	2	0.9357525282569898	CCGGTG	AC	8	CA	7	-1	6	ENSG00000161904	ENST00000506578.5	GGG	16	FALSE	FALSE	FALSE	FALSE	NGN	NA	NA
BE3	17.08970976	donor	5.517150396	17.08970976	GGGACTCACCGGCTCTGTGG	2	0.9357525282569898	CCGGTG	AC	9	CA	8	-1	6	ENSG00000161904	ENST00000506578.5	AGG	15	FALSE	FALSE	FALSE	FALSE	NGN	NA	NA
BE3	2.960422164	acceptor	2.960422164	NA	TTCATGCGCCTCCTGCAATG	3	0.9357525282569898	GAGGCG	CC	10	NA	NA	-1	6	ENSG00000161904	ENST00000506578.5	AGA	16	TRUE	FALSE	FALSE	FALSE	NGN	NA	NA
ABE	1.480211082	acceptor	NA	1.480211082	ATTGCAGGAGGCGCATGAAG	3	0.9357525282569898	GAGGCG	NA	NA	GA	9	-1	6	ENSG00000161904	ENST00000506578.5	CGT	14	TRUE	FALSE	FALSE	FALSE	NGN	NA	NA
BE3	0.807387863	acceptor	0.807387863	NA	CCTCCTGCAATGAGAGGGAC	3	0.9357525282569898	GAGGCG	CC	1	NA	NA	-1	6	ENSG00000161904	ENST00000506578.5	GGG	24	TRUE	FALSE	FALSE	FALSE	NGN	NA	NA
ABE	0.269129288	acceptor	NA	0.269129288	GGAGGCGCATGAAGCGTGTC	3	0.9357525282569898	GAGGCG	NA	NA	GA	3	-1	6	ENSG00000161904	ENST00000506578.5	TGG	20	TRUE	FALSE	FALSE	FALSE	NGN	NA	NA
ABE	0.134564644	acceptor	NA	0.134564644	GAGGCGCATGAAGCGTGTCT	3	0.9357525282569898	GAGGCG	NA	NA	GA	2	-1	6	ENSG00000161904	ENST00000506578.5	GGG	21	TRUE	FALSE	FALSE	FALSE	NGN	NA	NA
BE3	44.13720317	donor	44.13720317	18.30079156	CTCACCAGCTTGGATGGCCA	3	0.7049847405900305	CTGGTG	AC	5	CA	4	-1	6	ENSG00000161904	ENST00000293760.9	GGA	19	FALSE	FALSE	FALSE	FALSE	NGN	NA	NA
BE3	44.13720317	donor	44.13720317	43.73350923	CTTACGGCTATATATTCTTG	4	0.6792132926415735	GCCGTA	AC	5	TA	4	-1	6	ENSG00000161904	ENST00000293760.9	GGC	19	FALSE	FALSE	FALSE	FALSE	NGN	NA	NA
BE3	43.3298153	acceptor	43.3298153	NA	GCCTCCTGCAATGAGAGGGA	9	0.534418446931163	CAGGAG	CC	6	NA	NA	-1	6	ENSG00000161904	ENST00000293760.9	CGG	20	TRUE	FALSE	FALSE	FALSE	NGN	NA	NA
ABE	43.3298153	acceptor	NA	43.3298153	ATTGCAGGAGGCGCATGAAG	9	0.534418446931163	CAGGAG	NA	NA	CA	6	-1	6	ENSG00000161904	ENST00000293760.9	CGT	17	TRUE	FALSE	FALSE	FALSE	NGN	NA	NA
BE3	41.176781	acceptor	41.176781	NA	CCTCCTGCAATGAGAGGGAC	9	0.534418446931163	CAGGAG	CC	5	NA	NA	-1	6	ENSG00000161904	ENST00000293760.9	GGG	21	TRUE	FALSE	FALSE	FALSE	NGN	NA	NA
BE3	53.69129288	donor	38.21635884	53.69129288	TACTTACGGCTATATATTCT	4	0.6792132926415735	GCCGTA	AC	7	TA	6	-1	6	ENSG00000161904	ENST00000293760.9	TGG	17	FALSE	FALSE	FALSE	FALSE	NGN	NA	NA
BE3	43.3298153	donor	38.21635884	43.3298153	GACTCACCGGCTCTGTGGAG	8	0.534418446931163	CCGGTG	AC	7	CA	6	-1	6	ENSG00000161904	ENST00000293760.9	GGA	17	FALSE	FALSE	FALSE	FALSE	NGN	NA	NA
BE3	41.176781	donor	26.91292876	41.176781	ACTCACCAGCTTGGATGGCC	3	0.7049847405900305	CTGGTG	AC	6	CA	5	-1	6	ENSG00000161904	ENST00000293760.9	AGG	18	FALSE	FALSE	FALSE	FALSE	NGN	NA	NA
BE3	48.98153034	donor	26.91292876	48.98153034	ACTTACGGCTATATATTCTT	4	0.6792132926415735	GCCGTA	AC	6	TA	5	-1	6	ENSG00000161904	ENST00000293760.9	GGG	18	FALSE	FALSE	FALSE	FALSE	NGN	NA	NA
BE3	48.98153034	donor	26.91292876	48.98153034	ACTTACACCAGAAGAAGATG	6	0.6032553407934893	GGTGTA	AC	6	TA	5	-1	6	ENSG00000161904	ENST00000293760.9	AGC	18	FALSE	FALSE	FALSE	FALSE	NGN	NA	NA
BE3	23.01055409	donor	23.01055409	11.16886544	TCACCAGATGCCCACGTCCT	5	0.6524245506951509	CTGGTG	AC	4	CA	3	-1	6	ENSG00000161904	ENST00000293760.9	TGT	20	FALSE	FALSE	FALSE	FALSE	NGN	NA	NA
BE3	21.93403694	acceptor	21.93403694	NA	TCCTGCAATGAGAGGGACGG	9	0.534418446931163	CAGGAG	CC	2	NA	NA	-1	6	ENSG00000161904	ENST00000293760.9	GGC	23	TRUE	FALSE	FALSE	FALSE	NGN	NA	NA
BE3	18.30079156	acceptor	18.30079156	NA	CTCCTGCAATGAGAGGGACG	9	0.534418446931163	CAGGAG	CC	4	NA	NA	-1	6	ENSG00000161904	ENST00000293760.9	GGG	22	TRUE	FALSE	FALSE	FALSE	NGN	NA	NA
ABE	18.30079156	acceptor	NA	18.30079156	TGCAGGAGGCGCATGAAGCG	9	0.534418446931163	CAGGAG	NA	NA	CA	4	-1	6	ENSG00000161904	ENST00000293760.9	TGT	19	TRUE	FALSE	FALSE	FALSE	NGN	NA	NA
ABE	17.08970976	acceptor	NA	17.08970976	TCATTGCAGGAGGCGCATGA	9	0.534418446931163	CAGGAG	NA	NA	CA	8	-1	6	ENSG00000161904	ENST00000293760.9	AGC	15	TRUE	FALSE	FALSE	FALSE	NGN	NA	NA
BE3	51	donor	13.32189974	51	GGACTTACACCAGAAGAAGA	6	0.6032553407934893	GGTGTA	AC	8	TA	7	-1	6	ENSG00000161904	ENST00000293760.9	TGA	16	FALSE	FALSE	FALSE	FALSE	NGN	NA	NA
BE3	45.21372032	donor	13.32189974	45.21372032	GGACTCACCGGCTCTGTGGA	8	0.534418446931163	CCGGTG	AC	8	CA	7	-1	6	ENSG00000161904	ENST00000293760.9	GGG	16	FALSE	FALSE	FALSE	FALSE	NGN	NA	NA
BE3	8.073878628	acceptor	8.073878628	NA	TGCGCCTCCTGCAATGAGAG	9	0.534418446931163	CAGGAG	CC	9	NA	NA	-1	6	ENSG00000161904	ENST00000293760.9	GGA	17	TRUE	FALSE	FALSE	FALSE	NGN	NA	NA
BE3	17.08970976	donor	5.517150396	17.08970976	GGGACTCACCGGCTCTGTGG	8	0.534418446931163	CCGGTG	AC	9	CA	8	-1	6	ENSG00000161904	ENST00000293760.9	AGG	15	FALSE	FALSE	FALSE	FALSE	NGN	NA	NA
BE3	7.939313984	donor	4.575197889	7.939313984	ACACCAGAAGAAGATGAGCA	6	0.6032553407934893	GGTGTA	AC	2	TA	1	-1	6	ENSG00000161904	ENST00000293760.9	CGT	22	FALSE	FALSE	FALSE	FALSE	NGN	NA	NA
BE3	2.960422164	acceptor	2.960422164	NA	ATGCGCCTCCTGCAATGAGA	9	0.534418446931163	CAGGAG	CC	10	NA	NA	-1	6	ENSG00000161904	ENST00000293760.9	GGG	16	TRUE	FALSE	FALSE	FALSE	NGN	NA	NA
BE3	8.073878628	donor	2.691292876	8.073878628	ACTTACTCACCAGCTTGGAT	3	0.7049847405900305	CTGGTG	AC	10	CA	9	-1	6	ENSG00000161904	ENST00000293760.9	GGC	14	FALSE	FALSE	FALSE	FALSE	NGN	NA	NA
BE3	8.073878628	donor	2.691292876	8.073878628	CCACACTCACCAGATGCCCA	5	0.6524245506951509	CTGGTG	AC	10	CA	9	-1	6	ENSG00000161904	ENST00000293760.9	CGT	14	FALSE	FALSE	FALSE	FALSE	NGN	NA	NA
BE3	1.07651715	acceptor	1.07651715	NA	CATGCGCCTCCTGCAATGAG	9	0.534418446931163	CAGGAG	CC	11	NA	NA	-1	6	ENSG00000161904	ENST00000293760.9	AGG	15	TRUE	FALSE	FALSE	FALSE	NGN	NA	NA
ABE	1.07651715	acceptor	NA	1.07651715	CTCTCATTGCAGGAGGCGCA	9	0.534418446931163	CAGGAG	NA	NA	CA	11	-1	6	ENSG00000161904	ENST00000293760.9	TGA	12	TRUE	FALSE	FALSE	FALSE	NGN	NA	NA
ABE	45.21372032	acceptor	NA	45.21372032	GGGAGCAGCGTCCGCGCCGC	10	0.15175774451792556	CAGCGT	NA	NA	CA	7	-1	6	ENSG00000161904	ENST00000614475.4	CGC	16	TRUE	FALSE	FALSE	FALSE	NGN	NA	NA
BE3	44.13720317	donor	44.13720317	18.30079156	CTCACCAGCTTGGATGGCCA	3	0.7030978071702054	CTGGTG	AC	5	CA	4	-1	6	ENSG00000161904	ENST00000614475.4	GGA	19	FALSE	FALSE	FALSE	FALSE	NGN	NA	NA
BE3	44.13720317	donor	44.13720317	43.73350923	CTTACGGCTATATATTCTTG	4	0.6766446223459799	GCCGTA	AC	5	TA	4	-1	6	ENSG00000161904	ENST00000614475.4	GGC	19	FALSE	FALSE	FALSE	FALSE	NGN	NA	NA
BE3	53.69129288	donor	38.21635884	53.69129288	TACTTACGGCTATATATTCT	4	0.6766446223459799	GCCGTA	AC	7	TA	6	-1	6	ENSG00000161904	ENST00000614475.4	TGG	17	FALSE	FALSE	FALSE	FALSE	NGN	NA	NA
BE3	43.3298153	donor	38.21635884	43.3298153	GACTCACCGGCTCTGTGGAG	8	0.5280194918203969	CCGGTG	AC	7	CA	6	-1	6	ENSG00000161904	ENST00000614475.4	GGA	17	FALSE	FALSE	FALSE	FALSE	NGN	NA	NA
BE3	26.91292876	acceptor	26.91292876	NA	GGACGCTGCTCCCTTGTGGC	10	0.15175774451792556	CAGCGT	GC	6	NA	NA	-1	6	ENSG00000161904	ENST00000614475.4	CGG	20	TRUE	FALSE	FALSE	FALSE	NGN	NA	NA
BE3	41.176781	donor	26.91292876	41.176781	ACTCACCAGCTTGGATGGCC	3	0.7030978071702054	CTGGTG	AC	6	CA	5	-1	6	ENSG00000161904	ENST00000614475.4	AGG	18	FALSE	FALSE	FALSE	FALSE	NGN	NA	NA
BE3	48.98153034	donor	26.91292876	48.98153034	ACTTACGGCTATATATTCTT	4	0.6766446223459799	GCCGTA	AC	6	TA	5	-1	6	ENSG00000161904	ENST00000614475.4	GGG	18	FALSE	FALSE	FALSE	FALSE	NGN	NA	NA
BE3	48.98153034	donor	26.91292876	48.98153034	ACTTACACCAGAAGAAGATG	6	0.5986773407587886	GGTGTA	AC	6	TA	5	-1	6	ENSG00000161904	ENST00000614475.4	AGC	18	FALSE	FALSE	FALSE	FALSE	NGN	NA	NA
BE3	23.01055409	donor	23.01055409	11.16886544	TCACCAGATGCCCACGTCCT	5	0.6491472328576401	CTGGTG	AC	4	CA	3	-1	6	ENSG00000161904	ENST00000614475.4	TGT	20	FALSE	FALSE	FALSE	FALSE	NGN	NA	NA
BE3	51	donor	13.32189974	51	GGACTTACACCAGAAGAAGA	6	0.5986773407587886	GGTGTA	AC	8	TA	7	-1	6	ENSG00000161904	ENST00000614475.4	TGA	16	FALSE	FALSE	FALSE	FALSE	NGN	NA	NA
BE3	45.21372032	donor	13.32189974	45.21372032	GGACTCACCGGCTCTGTGGA	8	0.5280194918203969	CCGGTG	AC	8	CA	7	-1	6	ENSG00000161904	ENST00000614475.4	GGG	16	FALSE	FALSE	FALSE	FALSE	NGN	NA	NA
BE3	8.612137203	acceptor	8.612137203	NA	GACGCTGCTCCCTTGTGGCC	10	0.15175774451792556	CAGCGT	GC	5	NA	NA	-1	6	ENSG00000161904	ENST00000614475.4	GGC	21	TRUE	FALSE	FALSE	FALSE	NGN	NA	NA
BE3	17.08970976	donor	5.517150396	17.08970976	GGGACTCACCGGCTCTGTGG	8	0.5280194918203969	CCGGTG	AC	9	CA	8	-1	6	ENSG00000161904	ENST00000614475.4	AGG	15	FALSE	FALSE	FALSE	FALSE	NGN	NA	NA
BE3	7.939313984	donor	4.575197889	7.939313984	ACACCAGAAGAAGATGAGCA	6	0.5986773407587886	GGTGTA	AC	2	TA	1	-1	6	ENSG00000161904	ENST00000614475.4	CGT	22	FALSE	FALSE	FALSE	FALSE	NGN	NA	NA
ABE	2.960422164	acceptor	NA	2.960422164	CAAGGGAGCAGCGTCCGCGC	10	0.15175774451792556	CAGCGT	NA	NA	CA	10	-1	6	ENSG00000161904	ENST00000614475.4	CGC	13	TRUE	FALSE	FALSE	FALSE	NGN	NA	NA
BE3	8.073878628	donor	2.691292876	8.073878628	ACTTACTCACCAGCTTGGAT	3	0.7030978071702054	CTGGTG	AC	10	CA	9	-1	6	ENSG00000161904	ENST00000614475.4	GGC	14	FALSE	FALSE	FALSE	FALSE	NGN	NA	NA
BE3	8.073878628	donor	2.691292876	8.073878628	CCACACTCACCAGATGCCCA	5	0.6491472328576401	CTGGTG	AC	10	CA	9	-1	6	ENSG00000161904	ENST00000614475.4	CGT	14	FALSE	FALSE	FALSE	FALSE	NGN	NA	NA
BE3	1.480211082	acceptor	1.480211082	NA	CGCGGACGCTGCTCCCTTGT	10	0.15175774451792556	CAGCGT	GC	9	NA	NA	-1	6	ENSG00000161904	ENST00000614475.4	GGC	17	TRUE	FALSE	FALSE	FALSE	NGN	NA	NA
BE3	44.13720317	donor	44.13720317	18.30079156	CTCACCAGCTTGGATGGCCA	3	0.7990492653414002	CTGGTG	AC	5	CA	4	-1	6	ENSG00000161904	ENST00000421671.6	GGA	19	FALSE	FALSE	FALSE	FALSE	NGN	NA	NA
BE3	44.13720317	donor	44.13720317	43.73350923	CTTACGGCTATATATTCTTG	4	0.7662057044079515	GCCGTA	AC	5	TA	4	-1	6	ENSG00000161904	ENST00000421671.6	GGC	19	FALSE	FALSE	FALSE	FALSE	NGN	NA	NA
BE3	43.3298153	acceptor	43.3298153	NA	GCCTCCTGCAATGAGAGGGA	9	0.581676750216076	CAGGAG	CC	6	NA	NA	-1	6	ENSG00000161904	ENST00000421671.6	CGG	20	TRUE	FALSE	FALSE	FALSE	NGN	NA	NA
ABE	43.3298153	acceptor	NA	43.3298153	ATTGCAGGAGGCGCATGAAG	9	0.581676750216076	CAGGAG	NA	NA	CA	6	-1	6	ENSG00000161904	ENST00000421671.6	CGT	17	TRUE	FALSE	FALSE	FALSE	NGN	NA	NA
BE3	41.176781	acceptor	41.176781	NA	CCTCCTGCAATGAGAGGGAC	9	0.581676750216076	CAGGAG	CC	5	NA	NA	-1	6	ENSG00000161904	ENST00000421671.6	GGG	21	TRUE	FALSE	FALSE	FALSE	NGN	NA	NA
BE3	53.69129288	donor	38.21635884	53.69129288	TACTTACGGCTATATATTCT	4	0.7662057044079515	GCCGTA	AC	7	TA	6	-1	6	ENSG00000161904	ENST00000421671.6	TGG	17	FALSE	FALSE	FALSE	FALSE	NGN	NA	NA
BE3	43.3298153	donor	38.21635884	43.3298153	GACTCACCGGCTCTGTGGAG	8	0.581676750216076	CCGGTG	AC	7	CA	6	-1	6	ENSG00000161904	ENST00000421671.6	GGA	17	FALSE	FALSE	FALSE	FALSE	NGN	NA	NA
BE3	41.176781	donor	26.91292876	41.176781	ACTCACCAGCTTGGATGGCC	3	0.7990492653414002	CTGGTG	AC	6	CA	5	-1	6	ENSG00000161904	ENST00000421671.6	AGG	18	FALSE	FALSE	FALSE	FALSE	NGN	NA	NA
BE3	48.98153034	donor	26.91292876	48.98153034	ACTTACGGCTATATATTCTT	4	0.7662057044079515	GCCGTA	AC	6	TA	5	-1	6	ENSG00000161904	ENST00000421671.6	GGG	18	FALSE	FALSE	FALSE	FALSE	NGN	NA	NA
BE3	48.98153034	donor	26.91292876	48.98153034	ACTTACACCAGAAGAAGATG	6	0.6694036300777874	GGTGTA	AC	6	TA	5	-1	6	ENSG00000161904	ENST00000421671.6	AGC	18	FALSE	FALSE	FALSE	FALSE	NGN	NA	NA
BE3	23.01055409	donor	23.01055409	11.16886544	TCACCAGATGCCCACGTCCT	5	0.7320656871218669	CTGGTG	AC	4	CA	3	-1	6	ENSG00000161904	ENST00000421671.6	TGT	20	FALSE	FALSE	FALSE	FALSE	NGN	NA	NA
BE3	21.93403694	acceptor	21.93403694	NA	TCCTGCAATGAGAGGGACGG	9	0.581676750216076	CAGGAG	CC	2	NA	NA	-1	6	ENSG00000161904	ENST00000421671.6	GGC	23	TRUE	FALSE	FALSE	FALSE	NGN	NA	NA
BE3	18.30079156	acceptor	18.30079156	NA	CTCCTGCAATGAGAGGGACG	9	0.581676750216076	CAGGAG	CC	4	NA	NA	-1	6	ENSG00000161904	ENST00000421671.6	GGG	22	TRUE	FALSE	FALSE	FALSE	NGN	NA	NA
ABE	18.30079156	acceptor	NA	18.30079156	TGCAGGAGGCGCATGAAGCG	9	0.581676750216076	CAGGAG	NA	NA	CA	4	-1	6	ENSG00000161904	ENST00000421671.6	TGT	19	TRUE	FALSE	FALSE	FALSE	NGN	NA	NA
ABE	17.08970976	acceptor	NA	17.08970976	TCATTGCAGGAGGCGCATGA	9	0.581676750216076	CAGGAG	NA	NA	CA	8	-1	6	ENSG00000161904	ENST00000421671.6	AGC	15	TRUE	FALSE	FALSE	FALSE	NGN	NA	NA
BE3	51	donor	13.32189974	51	GGACTTACACCAGAAGAAGA	6	0.6694036300777874	GGTGTA	AC	8	TA	7	-1	6	ENSG00000161904	ENST00000421671.6	TGA	16	FALSE	FALSE	FALSE	FALSE	NGN	NA	NA
BE3	45.21372032	donor	13.32189974	45.21372032	GGACTCACCGGCTCTGTGGA	8	0.581676750216076	CCGGTG	AC	8	CA	7	-1	6	ENSG00000161904	ENST00000421671.6	GGG	16	FALSE	FALSE	FALSE	FALSE	NGN	NA	NA
BE3	8.073878628	acceptor	8.073878628	NA	TGCGCCTCCTGCAATGAGAG	9	0.581676750216076	CAGGAG	CC	9	NA	NA	-1	6	ENSG00000161904	ENST00000421671.6	GGA	17	TRUE	FALSE	FALSE	FALSE	NGN	NA	NA
BE3	17.08970976	donor	5.517150396	17.08970976	GGGACTCACCGGCTCTGTGG	8	0.581676750216076	CCGGTG	AC	9	CA	8	-1	6	ENSG00000161904	ENST00000421671.6	AGG	15	FALSE	FALSE	FALSE	FALSE	NGN	NA	NA
BE3	7.939313984	donor	4.575197889	7.939313984	ACACCAGAAGAAGATGAGCA	6	0.6694036300777874	GGTGTA	AC	2	TA	1	-1	6	ENSG00000161904	ENST00000421671.6	CGT	22	FALSE	FALSE	FALSE	FALSE	NGN	NA	NA
BE3	2.960422164	acceptor	2.960422164	NA	ATGCGCCTCCTGCAATGAGA	9	0.581676750216076	CAGGAG	CC	10	NA	NA	-1	6	ENSG00000161904	ENST00000421671.6	GGG	16	TRUE	FALSE	FALSE	FALSE	NGN	NA	NA
BE3	8.073878628	donor	2.691292876	8.073878628	ACTTACTCACCAGCTTGGAT	3	0.7990492653414002	CTGGTG	AC	10	CA	9	-1	6	ENSG00000161904	ENST00000421671.6	GGC	14	FALSE	FALSE	FALSE	FALSE	NGN	NA	NA
BE3	8.073878628	donor	2.691292876	8.073878628	CCACACTCACCAGATGCCCA	5	0.7320656871218669	CTGGTG	AC	10	CA	9	-1	6	ENSG00000161904	ENST00000421671.6	CGT	14	FALSE	FALSE	FALSE	FALSE	NGN	NA	NA
BE3	1.07651715	acceptor	1.07651715	NA	CATGCGCCTCCTGCAATGAG	9	0.581676750216076	CAGGAG	CC	11	NA	NA	-1	6	ENSG00000161904	ENST00000421671.6	AGG	15	TRUE	FALSE	FALSE	FALSE	NGN	NA	NA
ABE	1.07651715	acceptor	NA	1.07651715	CTCTCATTGCAGGAGGCGCA	9	0.581676750216076	CAGGAG	NA	NA	CA	11	-1	6	ENSG00000161904	ENST00000421671.6	TGA	12	TRUE	FALSE	FALSE	FALSE	NGN	NA	NA
BE3	44.13720317	donor	44.13720317	18.30079156	CTCACCAGCTTGGATGGCCA	2	0.736517719568567	CTGGTG	AC	5	CA	4	-1	6	ENSG00000161904	ENST00000508327.5	GGA	19	FALSE	FALSE	FALSE	FALSE	NGN	NA	NA
BE3	44.13720317	donor	44.13720317	43.73350923	CTTACGGCTATATATTCTTG	3	0.6779661016949152	GCCGTA	AC	5	TA	4	-1	6	ENSG00000161904	ENST00000508327.5	GGC	19	FALSE	FALSE	FALSE	FALSE	NGN	NA	NA
BE3	43.3298153	acceptor	43.3298153	NA	GCCTCCTGCAATGAGAGGGA	8	0.3489984591679507	CAGGAG	CC	6	NA	NA	-1	6	ENSG00000161904	ENST00000508327.5	CGG	20	TRUE	FALSE	FALSE	FALSE	NGN	NA	NA
ABE	43.3298153	acceptor	NA	43.3298153	ATTGCAGGAGGCGCATGAAG	8	0.3489984591679507	CAGGAG	NA	NA	CA	6	-1	6	ENSG00000161904	ENST00000508327.5	CGT	17	TRUE	FALSE	FALSE	FALSE	NGN	NA	NA
BE3	41.176781	acceptor	41.176781	NA	CCTCCTGCAATGAGAGGGAC	8	0.3489984591679507	CAGGAG	CC	5	NA	NA	-1	6	ENSG00000161904	ENST00000508327.5	GGG	21	TRUE	FALSE	FALSE	FALSE	NGN	NA	NA
BE3	53.69129288	donor	38.21635884	53.69129288	TACTTACGGCTATATATTCT	3	0.6779661016949152	GCCGTA	AC	7	TA	6	-1	6	ENSG00000161904	ENST00000508327.5	TGG	17	FALSE	FALSE	FALSE	FALSE	NGN	NA	NA
BE3	43.3298153	donor	38.21635884	43.3298153	GACTCACCGGCTCTGTGGAG	7	0.3489984591679507	CCGGTG	AC	7	CA	6	-1	6	ENSG00000161904	ENST00000508327.5	GGA	17	FALSE	FALSE	FALSE	FALSE	NGN	NA	NA
BE3	41.176781	donor	26.91292876	41.176781	ACTCACCAGCTTGGATGGCC	2	0.736517719568567	CTGGTG	AC	6	CA	5	-1	6	ENSG00000161904	ENST00000508327.5	AGG	18	FALSE	FALSE	FALSE	FALSE	NGN	NA	NA
BE3	48.98153034	donor	26.91292876	48.98153034	ACTTACGGCTATATATTCTT	3	0.6779661016949152	GCCGTA	AC	6	TA	5	-1	6	ENSG00000161904	ENST00000508327.5	GGG	18	FALSE	FALSE	FALSE	FALSE	NGN	NA	NA
BE3	48.98153034	donor	26.91292876	48.98153034	ACTTACACCAGAAGAAGATG	5	0.5053929121725732	GGTGTA	AC	6	TA	5	-1	6	ENSG00000161904	ENST00000508327.5	AGC	18	FALSE	FALSE	FALSE	FALSE	NGN	NA	NA
BE3	23.01055409	donor	23.01055409	11.16886544	TCACCAGATGCCCACGTCCT	4	0.6171032357473035	CTGGTG	AC	4	CA	3	-1	6	ENSG00000161904	ENST00000508327.5	TGT	20	FALSE	FALSE	FALSE	FALSE	NGN	NA	NA
BE3	21.93403694	acceptor	21.93403694	NA	TCCTGCAATGAGAGGGACGG	8	0.3489984591679507	CAGGAG	CC	2	NA	NA	-1	6	ENSG00000161904	ENST00000508327.5	GGC	23	TRUE	FALSE	FALSE	FALSE	NGN	NA	NA
BE3	18.30079156	acceptor	18.30079156	NA	CTCCTGCAATGAGAGGGACG	8	0.3489984591679507	CAGGAG	CC	4	NA	NA	-1	6	ENSG00000161904	ENST00000508327.5	GGG	22	TRUE	FALSE	FALSE	FALSE	NGN	NA	NA
ABE	18.30079156	acceptor	NA	18.30079156	TGCAGGAGGCGCATGAAGCG	8	0.3489984591679507	CAGGAG	NA	NA	CA	4	-1	6	ENSG00000161904	ENST00000508327.5	TGT	19	TRUE	FALSE	FALSE	FALSE	NGN	NA	NA
ABE	17.08970976	acceptor	NA	17.08970976	TCATTGCAGGAGGCGCATGA	8	0.3489984591679507	CAGGAG	NA	NA	CA	8	-1	6	ENSG00000161904	ENST00000508327.5	AGC	15	TRUE	FALSE	FALSE	FALSE	NGN	NA	NA
BE3	51	donor	13.32189974	51	GGACTTACACCAGAAGAAGA	5	0.5053929121725732	GGTGTA	AC	8	TA	7	-1	6	ENSG00000161904	ENST00000508327.5	TGA	16	FALSE	FALSE	FALSE	FALSE	NGN	NA	NA
BE3	45.21372032	donor	13.32189974	45.21372032	GGACTCACCGGCTCTGTGGA	7	0.3489984591679507	CCGGTG	AC	8	CA	7	-1	6	ENSG00000161904	ENST00000508327.5	GGG	16	FALSE	FALSE	FALSE	FALSE	NGN	NA	NA
BE3	8.073878628	acceptor	8.073878628	NA	TGCGCCTCCTGCAATGAGAG	8	0.3489984591679507	CAGGAG	CC	9	NA	NA	-1	6	ENSG00000161904	ENST00000508327.5	GGA	17	TRUE	FALSE	FALSE	FALSE	NGN	NA	NA
BE3	17.08970976	donor	5.517150396	17.08970976	GGGACTCACCGGCTCTGTGG	7	0.3489984591679507	CCGGTG	AC	9	CA	8	-1	6	ENSG00000161904	ENST00000508327.5	AGG	15	FALSE	FALSE	FALSE	FALSE	NGN	NA	NA
BE3	7.939313984	donor	4.575197889	7.939313984	ACACCAGAAGAAGATGAGCA	5	0.5053929121725732	GGTGTA	AC	2	TA	1	-1	6	ENSG00000161904	ENST00000508327.5	CGT	22	FALSE	FALSE	FALSE	FALSE	NGN	NA	NA
BE3	2.960422164	acceptor	2.960422164	NA	ATGCGCCTCCTGCAATGAGA	8	0.3489984591679507	CAGGAG	CC	10	NA	NA	-1	6	ENSG00000161904	ENST00000508327.5	GGG	16	TRUE	FALSE	FALSE	FALSE	NGN	NA	NA
BE3	8.073878628	donor	2.691292876	8.073878628	ACTTACTCACCAGCTTGGAT	2	0.736517719568567	CTGGTG	AC	10	CA	9	-1	6	ENSG00000161904	ENST00000508327.5	GGC	14	FALSE	FALSE	FALSE	FALSE	NGN	NA	NA
BE3	8.073878628	donor	2.691292876	8.073878628	CCACACTCACCAGATGCCCA	4	0.6171032357473035	CTGGTG	AC	10	CA	9	-1	6	ENSG00000161904	ENST00000508327.5	CGT	14	FALSE	FALSE	FALSE	FALSE	NGN	NA	NA
BE3	1.07651715	acceptor	1.07651715	NA	CATGCGCCTCCTGCAATGAG	8	0.3489984591679507	CAGGAG	CC	11	NA	NA	-1	6	ENSG00000161904	ENST00000508327.5	AGG	15	TRUE	FALSE	FALSE	FALSE	NGN	NA	NA
ABE	1.07651715	acceptor	NA	1.07651715	CTCTCATTGCAGGAGGCGCA	8	0.3489984591679507	CAGGAG	NA	NA	CA	11	-1	6	ENSG00000161904	ENST00000508327.5	TGA	12	TRUE	FALSE	FALSE	FALSE	NGN	NA	NA
BE3	32.02638522	acceptor	32.02638522	NA	GGACCACGTCTGCAGGAGAG	3	0.690625	CAGACG	TC	10	NA	NA	-1	6	ENSG00000161904	ENST00000504692.1	AGC	16	TRUE	FALSE	FALSE	FALSE	NGN	NA	NA
ABE	8.073878628	acceptor	NA	8.073878628	TCTCCTGCAGACGTGGTCCA	3	0.690625	CAGACG	NA	NA	CA	9	-1	6	ENSG00000161904	ENST00000504692.1	GGA	14	TRUE	FALSE	FALSE	FALSE	NGN	NA	NA
BE3	7.939313984	acceptor	7.939313984	NA	CTGGACCACGTCTGCAGGAG	3	0.690625	CAGACG	TC	12	NA	NA	-1	6	ENSG00000161904	ENST00000504692.1	AGA	14	TRUE	FALSE	FALSE	FALSE	NGN	NA	NA
ABE	2.960422164	acceptor	NA	2.960422164	CTCTCCTGCAGACGTGGTCC	3	0.690625	CAGACG	NA	NA	CA	10	-1	6	ENSG00000161904	ENST00000504692.1	AGG	13	TRUE	FALSE	FALSE	FALSE	NGN	NA	NA
ABE	45.21372032	acceptor	NA	45.21372032	CCTCACAGGCTTGGCTTTTT	5	0.10191846522781778	CAGGCT	NA	NA	CA	7	-1	6	ENSG00000161904	ENST00000442696.6	TGT	16	TRUE	FALSE	FALSE	FALSE	NGN	NA	NA
BE3	44.13720317	donor	44.13720317	43.73350923	CTTACGGCTATATATTCTTG	2	0.3705035971223022	GCCGTA	AC	5	TA	4	-1	6	ENSG00000161904	ENST00000442696.6	GGC	19	FALSE	FALSE	FALSE	FALSE	NGN	NA	NA
ABE	41.176781	acceptor	NA	41.176781	TCACAGGCTTGGCTTTTTTG	5	0.10191846522781778	CAGGCT	NA	NA	CA	5	-1	6	ENSG00000161904	ENST00000442696.6	TGG	18	TRUE	FALSE	FALSE	FALSE	NGN	NA	NA
BE3	53.69129288	donor	38.21635884	53.69129288	TACTTACGGCTATATATTCT	2	0.3705035971223022	GCCGTA	AC	7	TA	6	-1	6	ENSG00000161904	ENST00000442696.6	TGG	17	FALSE	FALSE	FALSE	FALSE	NGN	NA	NA
BE3	48.98153034	donor	26.91292876	48.98153034	ACTTACGGCTATATATTCTT	2	0.3705035971223022	GCCGTA	AC	6	TA	5	-1	6	ENSG00000161904	ENST00000442696.6	GGG	18	FALSE	FALSE	FALSE	FALSE	NGN	NA	NA
BE3	48.98153034	donor	26.91292876	48.98153034	ACTTACACCAGAAGAAGATG	4	0.10191846522781778	GGTGTA	AC	6	TA	5	-1	6	ENSG00000161904	ENST00000442696.6	AGC	18	FALSE	FALSE	FALSE	FALSE	NGN	NA	NA
BE3	23.01055409	donor	23.01055409	11.16886544	TCACCAGATGCCCACGTCCT	3	0.2757793764988009	CTGGTG	AC	4	CA	3	-1	6	ENSG00000161904	ENST00000442696.6	TGT	20	FALSE	FALSE	FALSE	FALSE	NGN	NA	NA
BE3	23.01055409	donor	23.01055409	11.16886544	TCACCATCTCATACATGGCT	5	0	ATGGTG	AC	4	CA	3	-1	6	ENSG00000161904	ENST00000442696.6	TGT	20	TRUE	FALSE	FALSE	TRUE	NGN	NA	NA
ABE	21.93403694	acceptor	NA	21.93403694	CAGGCTTGGCTTTTTTGTGG	5	0.10191846522781778	CAGGCT	NA	NA	CA	2	-1	6	ENSG00000161904	ENST00000442696.6	GGG	21	TRUE	FALSE	FALSE	FALSE	NGN	NA	NA
ABE	18.30079156	acceptor	NA	18.30079156	CACAGGCTTGGCTTTTTTGT	5	0.10191846522781778	CAGGCT	NA	NA	CA	4	-1	6	ENSG00000161904	ENST00000442696.6	GGG	19	TRUE	FALSE	FALSE	FALSE	NGN	NA	NA
BE3	51	donor	13.32189974	51	GGACTTACACCAGAAGAAGA	4	0.10191846522781778	GGTGTA	AC	8	TA	7	-1	6	ENSG00000161904	ENST00000442696.6	TGA	16	FALSE	FALSE	FALSE	FALSE	NGN	NA	NA
BE3	45.21372032	donor	13.32189974	45.21372032	TTCTTCACCATCTCATACAT	5	0	ATGGTG	AC	8	CA	7	-1	6	ENSG00000161904	ENST00000442696.6	GGC	16	TRUE	FALSE	FALSE	TRUE	NGN	NA	NA
ABE	11.16886544	acceptor	NA	11.16886544	ACAGGCTTGGCTTTTTTGTG	5	0.10191846522781778	CAGGCT	NA	NA	CA	3	-1	6	ENSG00000161904	ENST00000442696.6	GGG	20	TRUE	FALSE	FALSE	FALSE	NGN	NA	NA
BE3	17.08970976	donor	5.517150396	17.08970976	CTTCTTCACCATCTCATACA	5	0	ATGGTG	AC	9	CA	8	-1	6	ENSG00000161904	ENST00000442696.6	TGG	15	TRUE	FALSE	FALSE	TRUE	NGN	NA	NA
BE3	7.939313984	donor	4.575197889	7.939313984	ACACCAGAAGAAGATGAGCA	4	0.10191846522781778	GGTGTA	AC	2	TA	1	-1	6	ENSG00000161904	ENST00000442696.6	CGT	22	FALSE	FALSE	FALSE	FALSE	NGN	NA	NA
BE3	8.073878628	donor	2.691292876	8.073878628	CCACACTCACCAGATGCCCA	3	0.2757793764988009	CTGGTG	AC	10	CA	9	-1	6	ENSG00000161904	ENST00000442696.6	CGT	14	FALSE	FALSE	FALSE	FALSE	NGN	NA	NA
BE3	0.807387863	acceptor	0.807387863	NA	CCTGTGAGGGAACAAAACAC	5	0.10191846522781778	CAGGCT	CC	1	NA	NA	-1	6	ENSG00000161904	ENST00000442696.6	TGT	24	TRUE	FALSE	FALSE	FALSE	NGN	NA	NA
ABE	0.807387863	acceptor	NA	0.807387863	AGGCTTGGCTTTTTTGTGGG	5	0.10191846522781778	CAGGCT	NA	NA	CA	1	-1	6	ENSG00000161904	ENST00000442696.6	GGC	22	TRUE	FALSE	FALSE	FALSE	NGN	NA	NA
BE3	45.21372032	acceptor	45.21372032	NA	TTCAACCTGAAACAGGACAC	6	0.10200364298724951	CAGGTT	CC	7	NA	NA	-1	6	ENSG00000161904	ENST00000513701.1	AGG	19	TRUE	FALSE	FALSE	FALSE	NGN	NA	NA
ABE	45.21372032	acceptor	NA	45.21372032	TGTTTCAGGTTGAAAGGAGA	6	0.10200364298724951	CAGGTT	NA	NA	CA	7	-1	6	ENSG00000161904	ENST00000513701.1	AGA	16	TRUE	FALSE	FALSE	FALSE	NGN	NA	NA
BE3	44.13720317	donor	44.13720317	18.30079156	CTCACCAGCTTGGATGGCCA	3	0.3843351548269581	CTGGTG	AC	5	CA	4	-1	6	ENSG00000161904	ENST00000513701.1	GGA	19	FALSE	FALSE	FALSE	FALSE	NGN	NA	NA
BE3	44.13720317	donor	44.13720317	43.73350923	CTTACGGCTATATATTCTTG	4	0.24590163934426235	GCCGTA	AC	5	TA	4	-1	6	ENSG00000161904	ENST00000513701.1	GGC	19	FALSE	FALSE	FALSE	FALSE	NGN	NA	NA
BE3	43.3298153	acceptor	43.3298153	NA	TCAACCTGAAACAGGACACA	6	0.10200364298724951	CAGGTT	CC	6	NA	NA	-1	6	ENSG00000161904	ENST00000513701.1	GGG	20	TRUE	FALSE	FALSE	FALSE	NGN	NA	NA
BE3	41.176781	acceptor	41.176781	NA	CAACCTGAAACAGGACACAG	6	0.10200364298724951	CAGGTT	CC	5	NA	NA	-1	6	ENSG00000161904	ENST00000513701.1	GGC	21	TRUE	FALSE	FALSE	FALSE	NGN	NA	NA
BE3	53.69129288	donor	38.21635884	53.69129288	TACTTACGGCTATATATTCT	4	0.24590163934426235	GCCGTA	AC	7	TA	6	-1	6	ENSG00000161904	ENST00000513701.1	TGG	17	FALSE	FALSE	FALSE	FALSE	NGN	NA	NA
BE3	41.176781	donor	26.91292876	41.176781	ACTCACCAGCTTGGATGGCC	3	0.3843351548269581	CTGGTG	AC	6	CA	5	-1	6	ENSG00000161904	ENST00000513701.1	AGG	18	FALSE	FALSE	FALSE	FALSE	NGN	NA	NA
BE3	48.98153034	donor	26.91292876	48.98153034	ACTTACGGCTATATATTCTT	4	0.24590163934426235	GCCGTA	AC	6	TA	5	-1	6	ENSG00000161904	ENST00000513701.1	GGG	18	FALSE	FALSE	FALSE	FALSE	NGN	NA	NA
BE3	23.01055409	donor	23.01055409	11.16886544	TCACCAGATGCCCACGTCCT	5	0.10200364298724951	CTGGTG	AC	4	CA	3	-1	6	ENSG00000161904	ENST00000513701.1	TGT	20	FALSE	FALSE	FALSE	FALSE	NGN	NA	NA
ABE	21.93403694	acceptor	NA	21.93403694	CAGGTTGAAAGGAGAAGACC	6	0.10200364298724951	CAGGTT	NA	NA	CA	2	-1	6	ENSG00000161904	ENST00000513701.1	AGT	21	TRUE	FALSE	FALSE	FALSE	NGN	NA	NA
ABE	2.960422164	acceptor	NA	2.960422164	TCCTGTTTCAGGTTGAAAGG	6	0.10200364298724951	CAGGTT	NA	NA	CA	10	-1	6	ENSG00000161904	ENST00000513701.1	AGA	13	TRUE	FALSE	FALSE	FALSE	NGN	NA	NA
BE3	8.073878628	donor	2.691292876	8.073878628	ACTTACTCACCAGCTTGGAT	3	0.3843351548269581	CTGGTG	AC	10	CA	9	-1	6	ENSG00000161904	ENST00000513701.1	GGC	14	FALSE	FALSE	FALSE	FALSE	NGN	NA	NA
BE3	8.073878628	donor	2.691292876	8.073878628	CCACACTCACCAGATGCCCA	5	0.10200364298724951	CTGGTG	AC	10	CA	9	-1	6	ENSG00000161904	ENST00000513701.1	CGT	14	FALSE	FALSE	FALSE	FALSE	NGN	NA	NA
ABE	45.21372032	acceptor	NA	45.21372032	TTCTCCAGCAGCCAAGTGAT	5	0.2887700534759359	CAGCAG	NA	NA	CA	7	-1	6	ENSG00000096395	ENST00000430124.6	GGC	16	TRUE	FALSE	FALSE	FALSE	NGN	NA	NA
BE3	53.69129288	donor	38.21635884	53.69129288	TTCTTACCTGCATCCTCTGG	2	0.6773618538324421	CAGGTA	AC	7	TA	6	-1	6	ENSG00000096395	ENST00000430124.6	AGT	17	FALSE	FALSE	FALSE	FALSE	NGN	NA	NA
BE3	34.17941953	acceptor	34.17941953	NA	TGGCTGCTGGAGAAAAGCAG	5	0.2887700534759359	CAGCAG	GC	7	NA	NA	-1	6	ENSG00000096395	ENST00000430124.6	AGG	19	TRUE	FALSE	FALSE	FALSE	NGN	NA	NA
BE3	26.91292876	acceptor	26.91292876	NA	GGCTGCTGGAGAAAAGCAGA	5	0.2887700534759359	CAGCAG	GC	6	NA	NA	-1	6	ENSG00000096395	ENST00000430124.6	GGT	20	TRUE	FALSE	FALSE	FALSE	NGN	NA	NA
ABE	21.93403694	acceptor	NA	21.93403694	CAGCAGCCAAGTGATGGCCA	5	0.2887700534759359	CAGCAG	NA	NA	CA	2	-1	6	ENSG00000096395	ENST00000430124.6	CGC	21	TRUE	FALSE	FALSE	FALSE	NGN	NA	NA
ABE	17.08970976	acceptor	NA	17.08970976	TTTCTCCAGCAGCCAAGTGA	5	0.2887700534759359	CAGCAG	NA	NA	CA	8	-1	6	ENSG00000096395	ENST00000430124.6	TGG	15	TRUE	FALSE	FALSE	FALSE	NGN	NA	NA
BE3	12.24538259	donor	10.7651715	12.24538259	TACCTGCATCCTCTGGAGTT	2	0.6773618538324421	CAGGTA	AC	3	TA	2	-1	6	ENSG00000096395	ENST00000430124.6	CGC	21	FALSE	FALSE	FALSE	FALSE	NGN	NA	NA
BE3	51	donor	5.517150396	51	GGTTCTTACCTGCATCCTCT	2	0.6773618538324421	CAGGTA	AC	9	TA	8	-1	6	ENSG00000096395	ENST00000430124.6	GGA	15	FALSE	FALSE	FALSE	FALSE	NGN	NA	NA
BE3	17.08970976	donor	5.517150396	17.08970976	TCTGCTCACCTTGATCATTT	3	0.47058823529411764	AAGGTG	AC	9	CA	8	-1	6	ENSG00000096395	ENST00000430124.6	CGT	15	FALSE	FALSE	FALSE	FALSE	NGN	NA	NA
BE3	51	donor	5.517150396	51	TCCCCGTACCATGCTGGGGA	4	0.2887700534759359	ATGGTA	AC	9	TA	8	-1	6	ENSG00000096395	ENST00000430124.6	AGC	15	FALSE	FALSE	FALSE	FALSE	NGN	NA	NA
BE3	48.98153034	donor	2.691292876	48.98153034	GGGTTCTTACCTGCATCCTC	2	0.6773618538324421	CAGGTA	AC	10	TA	9	-1	6	ENSG00000096395	ENST00000430124.6	TGG	14	FALSE	FALSE	FALSE	FALSE	NGN	NA	NA
BE3	1.480211082	acceptor	1.480211082	NA	CTTGGCTGCTGGAGAAAAGC	5	0.2887700534759359	CAGCAG	GC	9	NA	NA	-1	6	ENSG00000096395	ENST00000430124.6	AGA	17	TRUE	FALSE	FALSE	FALSE	NGN	NA	NA
ABE	1.07651715	acceptor	NA	1.07651715	GCTTTTCTCCAGCAGCCAAG	5	0.2887700534759359	CAGCAG	NA	NA	CA	11	-1	6	ENSG00000096395	ENST00000430124.6	TGA	12	TRUE	FALSE	FALSE	FALSE	NGN	NA	NA
ABE	41.176781	acceptor	NA	41.176781	CAGCAGCCAAGTGATGGCCA	5	0.25287356321839083	CAGCCA	NA	NA	CA	5	-1	6	ENSG00000096395	ENST00000266003.9	CGC	18	TRUE	FALSE	FALSE	FALSE	NGN	NA	NA
BE3	53.69129288	donor	38.21635884	53.69129288	TTCTTACCTGCATCCTCTGG	2	0.6704980842911877	CAGGTA	AC	7	TA	6	-1	6	ENSG00000096395	ENST00000266003.9	AGT	17	FALSE	FALSE	FALSE	FALSE	NGN	NA	NA
BE3	26.91292876	acceptor	26.91292876	NA	CTTGGCTGCTGGAGAAAAGC	5	0.25287356321839083	CAGCCA	GC	6	NA	NA	-1	6	ENSG00000096395	ENST00000266003.9	AGA	20	TRUE	FALSE	FALSE	FALSE	NGN	NA	NA
ABE	21.93403694	acceptor	NA	21.93403694	CAGCCAAGTGATGGCCACGC	5	0.25287356321839083	CAGCCA	NA	NA	CA	2	-1	6	ENSG00000096395	ENST00000266003.9	TGG	21	TRUE	FALSE	FALSE	FALSE	NGN	NA	NA
BE3	12.24538259	donor	10.7651715	12.24538259	TACCTGCATCCTCTGGAGTT	2	0.6704980842911877	CAGGTA	AC	3	TA	2	-1	6	ENSG00000096395	ENST00000266003.9	CGC	21	FALSE	FALSE	FALSE	FALSE	NGN	NA	NA
BE3	51	donor	5.517150396	51	GGTTCTTACCTGCATCCTCT	2	0.6704980842911877	CAGGTA	AC	9	TA	8	-1	6	ENSG00000096395	ENST00000266003.9	GGA	15	FALSE	FALSE	FALSE	FALSE	NGN	NA	NA
BE3	17.08970976	donor	5.517150396	17.08970976	TCTGCTCACCTTGATCATTT	3	0.4482758620689655	AAGGTG	AC	9	CA	8	-1	6	ENSG00000096395	ENST00000266003.9	CGT	15	FALSE	FALSE	FALSE	FALSE	NGN	NA	NA
BE3	51	donor	5.517150396	51	TCCCCGTACCATGCTGGGGA	4	0.25287356321839083	ATGGTA	AC	9	TA	8	-1	6	ENSG00000096395	ENST00000266003.9	AGC	15	FALSE	FALSE	FALSE	FALSE	NGN	NA	NA
ABE	2.960422164	acceptor	NA	2.960422164	TTCTCCAGCAGCCAAGTGAT	5	0.25287356321839083	CAGCCA	NA	NA	CA	10	-1	6	ENSG00000096395	ENST00000266003.9	GGC	13	TRUE	FALSE	FALSE	FALSE	NGN	NA	NA
BE3	48.98153034	donor	2.691292876	48.98153034	GGGTTCTTACCTGCATCCTC	2	0.6704980842911877	CAGGTA	AC	10	TA	9	-1	6	ENSG00000096395	ENST00000266003.9	TGG	14	FALSE	FALSE	FALSE	FALSE	NGN	NA	NA
BE3	1.480211082	acceptor	1.480211082	NA	TCACTTGGCTGCTGGAGAAA	5	0.25287356321839083	CAGCCA	GC	9	NA	NA	-1	6	ENSG00000096395	ENST00000266003.9	AGC	17	TRUE	FALSE	FALSE	FALSE	NGN	NA	NA
ABE	1.07651715	acceptor	NA	1.07651715	TTTCTCCAGCAGCCAAGTGA	5	0.25287356321839083	CAGCCA	NA	NA	CA	11	-1	6	ENSG00000096395	ENST00000266003.9	TGG	12	TRUE	FALSE	FALSE	FALSE	NGN	NA	NA
BE3	0.941952507	acceptor	0.941952507	NA	TGGCTGCTGGAGAAAAGCAG	5	0.25287356321839083	CAGCCA	GC	4	NA	NA	-1	6	ENSG00000096395	ENST00000266003.9	AGG	22	TRUE	FALSE	FALSE	FALSE	NGN	NA	NA
ABE	0.807387863	acceptor	NA	0.807387863	AGCCAAGTGATGGCCACGCT	5	0.25287356321839083	CAGCCA	NA	NA	CA	1	-1	6	ENSG00000096395	ENST00000266003.9	GGG	22	TRUE	FALSE	FALSE	FALSE	NGN	NA	NA
BE3	0.134564644	acceptor	0.134564644	NA	GGCTGCTGGAGAAAAGCAGA	5	0.25287356321839083	CAGCCA	GC	2	NA	NA	-1	6	ENSG00000096395	ENST00000266003.9	GGT	23	TRUE	FALSE	FALSE	FALSE	NGN	NA	NA
ABE	45.21372032	acceptor	NA	45.21372032	TTCTCCAGCAGCCAAGTGAT	5	0.12151898734177213	CAGCAG	NA	NA	CA	7	-1	6	ENSG00000096395	ENST00000507738.1	GGC	16	TRUE	FALSE	FALSE	FALSE	NGN	NA	NA
BE3	44.13720317	donor	44.13720317	18.30079156	CTCACTCAGCAGCCCTTCCA	4	0.12151898734177213	TGAGTG	AC	5	CA	4	-1	6	ENSG00000096395	ENST00000507738.1	GGG	19	FALSE	FALSE	FALSE	FALSE	NGN	NA	NA
BE3	53.69129288	donor	38.21635884	53.69129288	TTCTTACCTGCATCCTCTGG	2	0.620253164556962	CAGGTA	AC	7	TA	6	-1	6	ENSG00000096395	ENST00000507738.1	AGT	17	FALSE	FALSE	FALSE	FALSE	NGN	NA	NA
BE3	34.17941953	acceptor	34.17941953	NA	TGGCTGCTGGAGAAAAGCAG	5	0.12151898734177213	CAGCAG	GC	7	NA	NA	-1	6	ENSG00000096395	ENST00000507738.1	AGG	19	TRUE	FALSE	FALSE	FALSE	NGN	NA	NA
BE3	26.91292876	acceptor	26.91292876	NA	GGCTGCTGGAGAAAAGCAGA	5	0.12151898734177213	CAGCAG	GC	6	NA	NA	-1	6	ENSG00000096395	ENST00000507738.1	GGT	20	TRUE	FALSE	FALSE	FALSE	NGN	NA	NA
BE3	41.176781	donor	26.91292876	41.176781	TCTCACTCAGCAGCCCTTCC	4	0.12151898734177213	TGAGTG	AC	6	CA	5	-1	6	ENSG00000096395	ENST00000507738.1	AGG	18	FALSE	FALSE	FALSE	FALSE	NGN	NA	NA
BE3	23.01055409	donor	23.01055409	11.16886544	TCACTCAGCAGCCCTTCCAG	4	0.12151898734177213	TGAGTG	AC	4	CA	3	-1	6	ENSG00000096395	ENST00000507738.1	GGT	20	FALSE	FALSE	FALSE	FALSE	NGN	NA	NA
ABE	21.93403694	acceptor	NA	21.93403694	CAGCAGCCAAGTGATGGCCA	5	0.12151898734177213	CAGCAG	NA	NA	CA	2	-1	6	ENSG00000096395	ENST00000507738.1	CGC	21	TRUE	FALSE	FALSE	FALSE	NGN	NA	NA
ABE	17.08970976	acceptor	NA	17.08970976	TTTCTCCAGCAGCCAAGTGA	5	0.12151898734177213	CAGCAG	NA	NA	CA	8	-1	6	ENSG00000096395	ENST00000507738.1	TGG	15	TRUE	FALSE	FALSE	FALSE	NGN	NA	NA
BE3	12.24538259	donor	10.7651715	12.24538259	TACCTGCATCCTCTGGAGTT	2	0.620253164556962	CAGGTA	AC	3	TA	2	-1	6	ENSG00000096395	ENST00000507738.1	CGC	21	FALSE	FALSE	FALSE	FALSE	NGN	NA	NA
BE3	51	donor	5.517150396	51	GGTTCTTACCTGCATCCTCT	2	0.620253164556962	CAGGTA	AC	9	TA	8	-1	6	ENSG00000096395	ENST00000507738.1	GGA	15	FALSE	FALSE	FALSE	FALSE	NGN	NA	NA
BE3	17.08970976	donor	5.517150396	17.08970976	TCTGCTCACCTTGATCATTT	3	0.3265822784810126	AAGGTG	AC	9	CA	8	-1	6	ENSG00000096395	ENST00000507738.1	CGT	15	FALSE	FALSE	FALSE	FALSE	NGN	NA	NA
BE3	4.575197889	donor	4.575197889	0.807387863	ACTCAGCAGCCCTTCCAGGG	4	0.12151898734177213	TGAGTG	AC	2	CA	1	-1	6	ENSG00000096395	ENST00000507738.1	TGG	22	FALSE	FALSE	FALSE	FALSE	NGN	NA	NA
BE3	48.98153034	donor	2.691292876	48.98153034	GGGTTCTTACCTGCATCCTC	2	0.620253164556962	CAGGTA	AC	10	TA	9	-1	6	ENSG00000096395	ENST00000507738.1	TGG	14	FALSE	FALSE	FALSE	FALSE	NGN	NA	NA
BE3	1.480211082	acceptor	1.480211082	NA	CTTGGCTGCTGGAGAAAAGC	5	0.12151898734177213	CAGCAG	GC	9	NA	NA	-1	6	ENSG00000096395	ENST00000507738.1	AGA	17	TRUE	FALSE	FALSE	FALSE	NGN	NA	NA
ABE	1.07651715	acceptor	NA	1.07651715	GCTTTTCTCCAGCAGCCAAG	5	0.12151898734177213	CAGCAG	NA	NA	CA	11	-1	6	ENSG00000096395	ENST00000507738.1	TGA	12	TRUE	FALSE	FALSE	FALSE	NGN	NA	NA
BE3	44.13720317	donor	44.13720317	18.30079156	CTCACTGGTGCACTTCTTGA	5	0.8621621621621621	CCAGTG	AC	5	CA	4	-1	6	ENSG00000124493	ENST00000535756.5	CGT	19	FALSE	FALSE	FALSE	FALSE	NGN	NA	NA
BE3	44.13720317	donor	44.13720317	18.30079156	CTCACCTTGTCGGCCGACTG	8	0.6713213213213214	AAGGTG	AC	5	CA	4	-1	6	ENSG00000124493	ENST00000535756.5	CGA	19	FALSE	FALSE	FALSE	FALSE	NGN	NA	NA
BE3	43.3298153	donor	38.21635884	43.3298153	CCCTCACCTGATGTCATCCT	3	0.9063063063063063	CAGGTG	AC	7	CA	6	-1	6	ENSG00000124493	ENST00000535756.5	CGT	17	FALSE	FALSE	FALSE	FALSE	NGN	NA	NA
BE3	53.69129288	donor	38.21635884	53.69129288	CACTTACTCTAAGGTGCAGG	7	0.8117117117117117	AGAGTA	AC	7	TA	6	-1	6	ENSG00000124493	ENST00000535756.5	TGG	17	FALSE	FALSE	FALSE	FALSE	NGN	NA	NA
BE3	43.3298153	donor	38.21635884	43.3298153	CACTCACCTTGTCGGCCGAC	8	0.6713213213213214	AAGGTG	AC	7	CA	6	-1	6	ENSG00000124493	ENST00000535756.5	TGC	17	FALSE	FALSE	FALSE	FALSE	NGN	NA	NA
BE3	48.98153034	donor	26.91292876	48.98153034	ACTTACTCTAAGGTGCAGGT	7	0.8117117117117117	AGAGTA	AC	6	TA	5	-1	6	ENSG00000124493	ENST00000535756.5	GGT	18	FALSE	FALSE	FALSE	FALSE	NGN	NA	NA
BE3	23.01055409	donor	23.01055409	11.16886544	TCACCTGATGTCATCCTCGT	3	0.9063063063063063	CAGGTG	AC	4	CA	3	-1	6	ENSG00000124493	ENST00000535756.5	TGG	20	FALSE	FALSE	FALSE	FALSE	NGN	NA	NA
ABE	18.30079156	acceptor	NA	18.30079156	TCCAGCGCTGGCCACCAAAC	10	0.6343843843843844	CAGCGC	NA	NA	CA	4	-1	6	ENSG00000124493	ENST00000535756.5	AGA	19	TRUE	FALSE	FALSE	FALSE	NGN	NA	NA
BE3	45.21372032	donor	13.32189974	45.21372032	GTGCTCACTGGTGCACTTCT	5	0.8621621621621621	CCAGTG	AC	8	CA	7	-1	6	ENSG00000124493	ENST00000535756.5	TGA	16	FALSE	FALSE	FALSE	FALSE	NGN	NA	NA
BE3	45.21372032	donor	13.32189974	45.21372032	ACCCCCACCTGAGAAGTTGA	6	0.8321321321321321	CAGGTG	AC	8	CA	7	-1	6	ENSG00000124493	ENST00000535756.5	CGT	16	FALSE	FALSE	FALSE	FALSE	NGN	NA	NA
BE3	45.21372032	donor	13.32189974	45.21372032	GCACTCACCTGGGGCCTCAA	9	0.6343843843843844	CAGGTG	AC	8	CA	7	-1	6	ENSG00000124493	ENST00000535756.5	GGT	16	FALSE	FALSE	FALSE	FALSE	NGN	NA	NA
BE3	21.93403694	donor	10.7651715	21.93403694	CACCGTCCTCACGGGACTTC	2	0.9265765765765765	ACGGTG	AC	3	CA	2	-1	6	ENSG00000124493	ENST00000535756.5	TGG	21	FALSE	FALSE	FALSE	FALSE	NGN	NA	NA
BE3	21.93403694	donor	10.7651715	21.93403694	CACCTGATGTCATCCTCGTT	3	0.9063063063063063	CAGGTG	AC	3	CA	2	-1	6	ENSG00000124493	ENST00000535756.5	GGC	21	FALSE	FALSE	FALSE	FALSE	NGN	NA	NA
BE3	21.93403694	donor	10.7651715	21.93403694	CACTGGTGCACTTCTTGACG	5	0.8621621621621621	CCAGTG	AC	3	CA	2	-1	6	ENSG00000124493	ENST00000535756.5	TGG	21	FALSE	FALSE	FALSE	FALSE	NGN	NA	NA
BE3	21.93403694	donor	10.7651715	21.93403694	CACCTGAGAAGTTGACGTTT	6	0.8321321321321321	CAGGTG	AC	3	CA	2	-1	6	ENSG00000124493	ENST00000535756.5	CGG	21	FALSE	FALSE	FALSE	FALSE	NGN	NA	NA
BE3	21.93403694	donor	10.7651715	21.93403694	CACCTTGTCGGCCGACTGCG	8	0.6713213213213214	AAGGTG	AC	3	CA	2	-1	6	ENSG00000124493	ENST00000535756.5	AGG	21	FALSE	FALSE	FALSE	FALSE	NGN	NA	NA
BE3	51	donor	5.517150396	51	CCCACTTACTCTAAGGTGCA	7	0.8117117117117117	AGAGTA	AC	9	TA	8	-1	6	ENSG00000124493	ENST00000535756.5	GGT	15	FALSE	FALSE	FALSE	FALSE	NGN	NA	NA
BE3	17.08970976	donor	5.517150396	17.08970976	GGCACTCACCTGGGGCCTCA	9	0.6343843843843844	CAGGTG	AC	9	CA	8	-1	6	ENSG00000124493	ENST00000535756.5	AGG	15	FALSE	FALSE	FALSE	FALSE	NGN	NA	NA
BE3	4.575197889	donor	4.575197889	0.807387863	ACCGTCCTCACGGGACTTCT	2	0.9265765765765765	ACGGTG	AC	2	CA	1	-1	6	ENSG00000124493	ENST00000535756.5	GGA	22	FALSE	FALSE	FALSE	FALSE	NGN	NA	NA
BE3	7.939313984	donor	4.575197889	7.939313984	ACCTCGTACGGACATCCTCT	4	0.8831831831831832	GAGGTA	AC	2	TA	1	-1	6	ENSG00000124493	ENST00000535756.5	TGG	22	FALSE	FALSE	FALSE	FALSE	NGN	NA	NA
BE3	4.575197889	donor	4.575197889	0.807387863	ACTGGTGCACTTCTTGACGT	5	0.8621621621621621	CCAGTG	AC	2	CA	1	-1	6	ENSG00000124493	ENST00000535756.5	GGC	22	FALSE	FALSE	FALSE	FALSE	NGN	NA	NA
BE3	4.575197889	donor	4.575197889	0.807387863	ACCTGAGAAGTTGACGTTTC	6	0.8321321321321321	CAGGTG	AC	2	CA	1	-1	6	ENSG00000124493	ENST00000535756.5	GGA	22	FALSE	FALSE	FALSE	FALSE	NGN	NA	NA
BE3	7.939313984	donor	4.575197889	7.939313984	ACTCTAAGGTGCAGGTGGTC	7	0.8117117117117117	AGAGTA	AC	2	TA	1	-1	6	ENSG00000124493	ENST00000535756.5	AGT	22	FALSE	FALSE	FALSE	FALSE	NGN	NA	NA
BE3	4.575197889	donor	4.575197889	0.807387863	ACCTTGTCGGCCGACTGCGA	8	0.6713213213213214	AAGGTG	AC	2	CA	1	-1	6	ENSG00000124493	ENST00000535756.5	GGT	22	FALSE	FALSE	FALSE	FALSE	NGN	NA	NA
BE3	4.575197889	donor	4.575197889	0.807387863	ACCTGGGGCCTCAAGGTTCT	9	0.6343843843843844	CAGGTG	AC	2	CA	1	-1	6	ENSG00000124493	ENST00000535756.5	CGC	22	FALSE	FALSE	FALSE	FALSE	NGN	NA	NA
BE3	8.073878628	donor	2.691292876	8.073878628	TTTGACTCACCGTCCTCACG	2	0.9265765765765765	ACGGTG	AC	10	CA	9	-1	6	ENSG00000124493	ENST00000535756.5	GGA	14	FALSE	FALSE	FALSE	FALSE	NGN	NA	NA
BE3	48.98153034	donor	2.691292876	48.98153034	TCCCACTTACTCTAAGGTGC	7	0.8117117117117117	AGAGTA	AC	10	TA	9	-1	6	ENSG00000124493	ENST00000535756.5	AGG	14	FALSE	FALSE	FALSE	FALSE	NGN	NA	NA
BE3	1.480211082	acceptor	1.480211082	NA	GGCCAGCGCTGGAAGGAGAG	10	0.6343843843843844	CAGCGC	GC	9	NA	NA	-1	6	ENSG00000124493	ENST00000535756.5	AGA	17	TRUE	FALSE	FALSE	FALSE	NGN	NA	NA
BE3	0.941952507	acceptor	0.941952507	NA	GCGCTGGAAGGAGAGAGACC	10	0.6343843843843844	CAGCGC	GC	4	NA	NA	-1	6	ENSG00000124493	ENST00000535756.5	AGG	22	TRUE	FALSE	FALSE	FALSE	NGN	NA	NA
BE3	0.134564644	acceptor	0.134564644	NA	CGCTGGAAGGAGAGAGACCA	10	0.6343843843843844	CAGCGC	GC	2	NA	NA	-1	6	ENSG00000124493	ENST00000535756.5	GGG	23	TRUE	FALSE	FALSE	FALSE	NGN	NA	NA
BE3	44.13720317	donor	44.13720317	18.30079156	CTCACCTTGTCGGCCGACTG	8	0.6154163799036476	AAGGTG	AC	5	CA	4	-1	6	ENSG00000124493	ENST00000374181.8	CGA	19	FALSE	FALSE	FALSE	FALSE	NGN	NA	NA
BE3	38.21635884	donor	38.21635884	26.91292876	CACTGACCTTGAAGAGGCGA	2	0.8598761183757743	AAGGTC	AC	7	GA	6	-1	6	ENSG00000124493	ENST00000374181.8	AGG	17	FALSE	FALSE	FALSE	FALSE	NGN	NA	NA
BE3	43.3298153	donor	38.21635884	43.3298153	CCCTCACCTGATGTCATCCT	4	0.8115622849277357	CAGGTG	AC	7	CA	6	-1	6	ENSG00000124493	ENST00000374181.8	CGT	17	FALSE	FALSE	FALSE	FALSE	NGN	NA	NA
BE3	53.69129288	donor	38.21635884	53.69129288	CACTTACTCTAAGGTGCAGG	7	0.7441156228492773	AGAGTA	AC	7	TA	6	-1	6	ENSG00000124493	ENST00000374181.8	TGG	17	FALSE	FALSE	FALSE	FALSE	NGN	NA	NA
BE3	43.3298153	donor	38.21635884	43.3298153	CACTCACCTTGTCGGCCGAC	8	0.6154163799036476	AAGGTG	AC	7	CA	6	-1	6	ENSG00000124493	ENST00000374181.8	TGC	17	FALSE	FALSE	FALSE	FALSE	NGN	NA	NA
BE3	26.91292876	donor	26.91292876	8.612137203	ACTGACCTTGAAGAGGCGAA	2	0.8598761183757743	AAGGTC	AC	6	GA	5	-1	6	ENSG00000124493	ENST00000374181.8	GGA	18	FALSE	FALSE	FALSE	FALSE	NGN	NA	NA
BE3	48.98153034	donor	26.91292876	48.98153034	ACTTACTCTAAGGTGCAGGT	7	0.7441156228492773	AGAGTA	AC	6	TA	5	-1	6	ENSG00000124493	ENST00000374181.8	GGT	18	FALSE	FALSE	FALSE	FALSE	NGN	NA	NA
BE3	23.01055409	donor	23.01055409	11.16886544	TCACCTGATGTCATCCTCGT	4	0.8115622849277357	CAGGTG	AC	4	CA	3	-1	6	ENSG00000124493	ENST00000374181.8	TGG	20	FALSE	FALSE	FALSE	FALSE	NGN	NA	NA
ABE	18.30079156	acceptor	NA	18.30079156	TCCAGCGCTGGCCACCAAAC	10	0.5815554026152787	CAGCGC	NA	NA	CA	4	-1	6	ENSG00000124493	ENST00000374181.8	AGA	19	TRUE	FALSE	FALSE	FALSE	NGN	NA	NA
BE3	45.21372032	donor	13.32189974	45.21372032	ACCCCCACCTGAGAAGTTGA	6	0.762835512732278	CAGGTG	AC	8	CA	7	-1	6	ENSG00000124493	ENST00000374181.8	CGT	16	FALSE	FALSE	FALSE	FALSE	NGN	NA	NA
BE3	45.21372032	donor	13.32189974	45.21372032	GCACTCACCTGGGGCCTCAA	9	0.5815554026152787	CAGGTG	AC	8	CA	7	-1	6	ENSG00000124493	ENST00000374181.8	GGT	16	FALSE	FALSE	FALSE	FALSE	NGN	NA	NA
BE3	10.7651715	donor	10.7651715	0.134564644	GACCTTGAAGAGGCGAAGGA	2	0.8598761183757743	AAGGTC	AC	3	GA	2	-1	6	ENSG00000124493	ENST00000374181.8	TGT	21	FALSE	FALSE	FALSE	FALSE	NGN	NA	NA
BE3	21.93403694	donor	10.7651715	21.93403694	CACCGTCCTCACGGGACTTC	3	0.8301445285615967	ACGGTG	AC	3	CA	2	-1	6	ENSG00000124493	ENST00000374181.8	TGG	21	FALSE	FALSE	FALSE	FALSE	NGN	NA	NA
BE3	21.93403694	donor	10.7651715	21.93403694	CACCTGATGTCATCCTCGTT	4	0.8115622849277357	CAGGTG	AC	3	CA	2	-1	6	ENSG00000124493	ENST00000374181.8	GGC	21	FALSE	FALSE	FALSE	FALSE	NGN	NA	NA
BE3	21.93403694	donor	10.7651715	21.93403694	CACCTGAGAAGTTGACGTTT	6	0.762835512732278	CAGGTG	AC	3	CA	2	-1	6	ENSG00000124493	ENST00000374181.8	CGG	21	FALSE	FALSE	FALSE	FALSE	NGN	NA	NA
BE3	21.93403694	donor	10.7651715	21.93403694	CACCTTGTCGGCCGACTGCG	8	0.6154163799036476	AAGGTG	AC	3	CA	2	-1	6	ENSG00000124493	ENST00000374181.8	AGG	21	FALSE	FALSE	FALSE	FALSE	NGN	NA	NA
BE3	51	donor	5.517150396	51	CCCACTTACTCTAAGGTGCA	7	0.7441156228492773	AGAGTA	AC	9	TA	8	-1	6	ENSG00000124493	ENST00000374181.8	GGT	15	FALSE	FALSE	FALSE	FALSE	NGN	NA	NA
BE3	17.08970976	donor	5.517150396	17.08970976	GGCACTCACCTGGGGCCTCA	9	0.5815554026152787	CAGGTG	AC	9	CA	8	-1	6	ENSG00000124493	ENST00000374181.8	AGG	15	FALSE	FALSE	FALSE	FALSE	NGN	NA	NA
BE3	4.575197889	donor	4.575197889	0.807387863	ACCGTCCTCACGGGACTTCT	3	0.8301445285615967	ACGGTG	AC	2	CA	1	-1	6	ENSG00000124493	ENST00000374181.8	GGA	22	FALSE	FALSE	FALSE	FALSE	NGN	NA	NA
BE3	7.939313984	donor	4.575197889	7.939313984	ACCTCGTACGGACATCCTCT	5	0.7903647625602203	GAGGTA	AC	2	TA	1	-1	6	ENSG00000124493	ENST00000374181.8	TGG	22	FALSE	FALSE	FALSE	FALSE	NGN	NA	NA
BE3	4.575197889	donor	4.575197889	0.807387863	ACCTGAGAAGTTGACGTTTC	6	0.762835512732278	CAGGTG	AC	2	CA	1	-1	6	ENSG00000124493	ENST00000374181.8	GGA	22	FALSE	FALSE	FALSE	FALSE	NGN	NA	NA
BE3	7.939313984	donor	4.575197889	7.939313984	ACTCTAAGGTGCAGGTGGTC	7	0.7441156228492773	AGAGTA	AC	2	TA	1	-1	6	ENSG00000124493	ENST00000374181.8	AGT	22	FALSE	FALSE	FALSE	FALSE	NGN	NA	NA
BE3	4.575197889	donor	4.575197889	0.807387863	ACCTTGTCGGCCGACTGCGA	8	0.6154163799036476	AAGGTG	AC	2	CA	1	-1	6	ENSG00000124493	ENST00000374181.8	GGT	22	FALSE	FALSE	FALSE	FALSE	NGN	NA	NA
