## Additional file 2 for "CRISPR-Cas9 cytidine and adenosine base editing of splice-sites mediates highly-efficient disruption of proteins in primary cells": protein_guides_1-95563_2018.09.06.tsv (part 115 of 370)

be	efficiency	splice_site	be_efficiency	abe_efficiency	guide	exon	position_score	full_motif	be_dinucleotide	be_position	abe_dinucleotide	abe_position	strand	chromosome_name	gene_id	id	pam	guide_position	last_exon	one_exon	upstream_utr_guide	downstream_utr_guide	pam_class	sa_seq_coord	sd_seq_coord
BE3	4.575197889	donor	4.575197889	0.807387863	ACCTGGGGCCTCAAGGTTCT	9	0.5815554026152787	CAGGTG	AC	2	CA	1	-1	6	ENSG00000124493	ENST00000374181.8	CGC	22	FALSE	FALSE	FALSE	FALSE	NGN	NA	NA
BE3	2.691292876	donor	2.691292876	1.480211082	AGGCACTGACCTTGAAGAGG	2	0.8598761183757743	AAGGTC	AC	10	GA	9	-1	6	ENSG00000124493	ENST00000374181.8	CGA	14	FALSE	FALSE	FALSE	FALSE	NGN	NA	NA
BE3	8.073878628	donor	2.691292876	8.073878628	TTTGACTCACCGTCCTCACG	3	0.8301445285615967	ACGGTG	AC	10	CA	9	-1	6	ENSG00000124493	ENST00000374181.8	GGA	14	FALSE	FALSE	FALSE	FALSE	NGN	NA	NA
BE3	48.98153034	donor	2.691292876	48.98153034	TCCCACTTACTCTAAGGTGC	7	0.7441156228492773	AGAGTA	AC	10	TA	9	-1	6	ENSG00000124493	ENST00000374181.8	AGG	14	FALSE	FALSE	FALSE	FALSE	NGN	NA	NA
BE3	1.480211082	acceptor	1.480211082	NA	GGCCAGCGCTGGAAGGAGAG	10	0.5815554026152787	CAGCGC	GC	9	NA	NA	-1	6	ENSG00000124493	ENST00000374181.8	AGA	17	TRUE	FALSE	FALSE	FALSE	NGN	NA	NA
BE3	0.941952507	acceptor	0.941952507	NA	GCGCTGGAAGGAGAGAGACC	10	0.5815554026152787	CAGCGC	GC	4	NA	NA	-1	6	ENSG00000124493	ENST00000374181.8	AGG	22	TRUE	FALSE	FALSE	FALSE	NGN	NA	NA
BE3	0.134564644	acceptor	0.134564644	NA	CGCTGGAAGGAGAGAGACCA	10	0.5815554026152787	CAGCGC	GC	2	NA	NA	-1	6	ENSG00000124493	ENST00000374181.8	GGG	23	TRUE	FALSE	FALSE	FALSE	NGN	NA	NA
BE3	44.13720317	donor	44.13720317	18.30079156	CTCACTGGTGCACTTCTTGA	6	0.6122646064703041	CCAGTG	AC	5	CA	4	-1	6	ENSG00000124493	ENST00000538487.6	CGT	19	FALSE	FALSE	FALSE	FALSE	NGN	NA	NA
BE3	44.13720317	donor	44.13720317	18.30079156	CTCACCTTGTCGGCCGACTG	9	0.30540801545147267	AAGGTG	AC	5	CA	4	-1	6	ENSG00000124493	ENST00000538487.6	CGA	19	FALSE	FALSE	FALSE	FALSE	NGN	NA	NA
BE3	38.21635884	donor	38.21635884	26.91292876	CACTGACCTTGAAGAGGCGA	2	0.7679864799613714	AAGGTC	AC	7	GA	6	-1	6	ENSG00000124493	ENST00000538487.6	AGG	17	FALSE	FALSE	FALSE	FALSE	NGN	NA	NA
BE3	43.3298153	donor	38.21635884	43.3298153	CCCTCACCTGATGTCATCCT	4	0.6832448092708836	CAGGTG	AC	7	CA	6	-1	6	ENSG00000124493	ENST00000538487.6	CGT	17	FALSE	FALSE	FALSE	FALSE	NGN	NA	NA
BE3	53.69129288	donor	38.21635884	53.69129288	CACTTACTCTAAGGTGCAGG	8	0.5311443746982134	AGAGTA	AC	7	TA	6	-1	6	ENSG00000124493	ENST00000538487.6	TGG	17	FALSE	FALSE	FALSE	FALSE	NGN	NA	NA
BE3	43.3298153	donor	38.21635884	43.3298153	CACTCACCTTGTCGGCCGAC	9	0.30540801545147267	AAGGTG	AC	7	CA	6	-1	6	ENSG00000124493	ENST00000538487.6	TGC	17	FALSE	FALSE	FALSE	FALSE	NGN	NA	NA
BE3	26.91292876	donor	26.91292876	8.612137203	ACTGACCTTGAAGAGGCGAA	2	0.7679864799613714	AAGGTC	AC	6	GA	5	-1	6	ENSG00000124493	ENST00000538487.6	GGA	18	FALSE	FALSE	FALSE	FALSE	NGN	NA	NA
BE3	48.98153034	donor	26.91292876	48.98153034	ACTTACTCTAAGGTGCAGGT	8	0.5311443746982134	AGAGTA	AC	6	TA	5	-1	6	ENSG00000124493	ENST00000538487.6	GGT	18	FALSE	FALSE	FALSE	FALSE	NGN	NA	NA
BE3	23.01055409	donor	23.01055409	11.16886544	TCACCTGATGTCATCCTCGT	4	0.6832448092708836	CAGGTG	AC	4	CA	3	-1	6	ENSG00000124493	ENST00000538487.6	TGG	20	FALSE	FALSE	FALSE	FALSE	NGN	NA	NA
ABE	18.30079156	acceptor	NA	18.30079156	TCCAGCGCTGGCCACCAAAC	11	0.24601641718976341	CAGCGC	NA	NA	CA	4	-1	6	ENSG00000124493	ENST00000538487.6	AGA	19	TRUE	FALSE	FALSE	FALSE	NGN	NA	NA
BE3	45.21372032	donor	13.32189974	45.21372032	GTGCTCACTGGTGCACTTCT	6	0.6122646064703041	CCAGTG	AC	8	CA	7	-1	6	ENSG00000124493	ENST00000538487.6	TGA	16	FALSE	FALSE	FALSE	FALSE	NGN	NA	NA
BE3	45.21372032	donor	13.32189974	45.21372032	ACCCCCACCTGAGAAGTTGA	7	0.5639787542250121	CAGGTG	AC	8	CA	7	-1	6	ENSG00000124493	ENST00000538487.6	CGT	16	FALSE	FALSE	FALSE	FALSE	NGN	NA	NA
BE3	45.21372032	donor	13.32189974	45.21372032	GCACTCACCTGGGGCCTCAA	10	0.24601641718976341	CAGGTG	AC	8	CA	7	-1	6	ENSG00000124493	ENST00000538487.6	GGT	16	FALSE	FALSE	FALSE	FALSE	NGN	NA	NA
BE3	10.7651715	donor	10.7651715	0.134564644	GACCTTGAAGAGGCGAAGGA	2	0.7679864799613714	AAGGTC	AC	3	GA	2	-1	6	ENSG00000124493	ENST00000538487.6	TGT	21	FALSE	FALSE	FALSE	FALSE	NGN	NA	NA
BE3	21.93403694	donor	10.7651715	21.93403694	CACCGTCCTCACGGGACTTC	3	0.7158377595364558	ACGGTG	AC	3	CA	2	-1	6	ENSG00000124493	ENST00000538487.6	TGG	21	FALSE	FALSE	FALSE	FALSE	NGN	NA	NA
BE3	21.93403694	donor	10.7651715	21.93403694	CACCTGATGTCATCCTCGTT	4	0.6832448092708836	CAGGTG	AC	3	CA	2	-1	6	ENSG00000124493	ENST00000538487.6	GGC	21	FALSE	FALSE	FALSE	FALSE	NGN	NA	NA
BE3	21.93403694	donor	10.7651715	21.93403694	CACTGGTGCACTTCTTGACG	6	0.6122646064703041	CCAGTG	AC	3	CA	2	-1	6	ENSG00000124493	ENST00000538487.6	TGG	21	FALSE	FALSE	FALSE	FALSE	NGN	NA	NA
BE3	21.93403694	donor	10.7651715	21.93403694	CACCTGAGAAGTTGACGTTT	7	0.5639787542250121	CAGGTG	AC	3	CA	2	-1	6	ENSG00000124493	ENST00000538487.6	CGG	21	FALSE	FALSE	FALSE	FALSE	NGN	NA	NA
BE3	21.93403694	donor	10.7651715	21.93403694	CACCTTGTCGGCCGACTGCG	9	0.30540801545147267	AAGGTG	AC	3	CA	2	-1	6	ENSG00000124493	ENST00000538487.6	AGG	21	FALSE	FALSE	FALSE	FALSE	NGN	NA	NA
BE3	51	donor	5.517150396	51	CCCACTTACTCTAAGGTGCA	8	0.5311443746982134	AGAGTA	AC	9	TA	8	-1	6	ENSG00000124493	ENST00000538487.6	GGT	15	FALSE	FALSE	FALSE	FALSE	NGN	NA	NA
BE3	17.08970976	donor	5.517150396	17.08970976	GGCACTCACCTGGGGCCTCA	10	0.24601641718976341	CAGGTG	AC	9	CA	8	-1	6	ENSG00000124493	ENST00000538487.6	AGG	15	FALSE	FALSE	FALSE	FALSE	NGN	NA	NA
BE3	4.575197889	donor	4.575197889	0.807387863	ACCGTCCTCACGGGACTTCT	3	0.7158377595364558	ACGGTG	AC	2	CA	1	-1	6	ENSG00000124493	ENST00000538487.6	GGA	22	FALSE	FALSE	FALSE	FALSE	NGN	NA	NA
BE3	7.939313984	donor	4.575197889	7.939313984	ACCTCGTACGGACATCCTCT	5	0.6460647030420087	GAGGTA	AC	2	TA	1	-1	6	ENSG00000124493	ENST00000538487.6	TGG	22	FALSE	FALSE	FALSE	FALSE	NGN	NA	NA
BE3	4.575197889	donor	4.575197889	0.807387863	ACTGGTGCACTTCTTGACGT	6	0.6122646064703041	CCAGTG	AC	2	CA	1	-1	6	ENSG00000124493	ENST00000538487.6	GGC	22	FALSE	FALSE	FALSE	FALSE	NGN	NA	NA
BE3	4.575197889	donor	4.575197889	0.807387863	ACCTGAGAAGTTGACGTTTC	7	0.5639787542250121	CAGGTG	AC	2	CA	1	-1	6	ENSG00000124493	ENST00000538487.6	GGA	22	FALSE	FALSE	FALSE	FALSE	NGN	NA	NA
BE3	7.939313984	donor	4.575197889	7.939313984	ACTCTAAGGTGCAGGTGGTC	8	0.5311443746982134	AGAGTA	AC	2	TA	1	-1	6	ENSG00000124493	ENST00000538487.6	AGT	22	FALSE	FALSE	FALSE	FALSE	NGN	NA	NA
BE3	4.575197889	donor	4.575197889	0.807387863	ACCTTGTCGGCCGACTGCGA	9	0.30540801545147267	AAGGTG	AC	2	CA	1	-1	6	ENSG00000124493	ENST00000538487.6	GGT	22	FALSE	FALSE	FALSE	FALSE	NGN	NA	NA
BE3	4.575197889	donor	4.575197889	0.807387863	ACCTGGGGCCTCAAGGTTCT	10	0.24601641718976341	CAGGTG	AC	2	CA	1	-1	6	ENSG00000124493	ENST00000538487.6	CGC	22	FALSE	FALSE	FALSE	FALSE	NGN	NA	NA
BE3	2.691292876	donor	2.691292876	1.480211082	AGGCACTGACCTTGAAGAGG	2	0.7679864799613714	AAGGTC	AC	10	GA	9	-1	6	ENSG00000124493	ENST00000538487.6	CGA	14	FALSE	FALSE	FALSE	FALSE	NGN	NA	NA
BE3	8.073878628	donor	2.691292876	8.073878628	TTTGACTCACCGTCCTCACG	3	0.7158377595364558	ACGGTG	AC	10	CA	9	-1	6	ENSG00000124493	ENST00000538487.6	GGA	14	FALSE	FALSE	FALSE	FALSE	NGN	NA	NA
BE3	48.98153034	donor	2.691292876	48.98153034	TCCCACTTACTCTAAGGTGC	8	0.5311443746982134	AGAGTA	AC	10	TA	9	-1	6	ENSG00000124493	ENST00000538487.6	AGG	14	FALSE	FALSE	FALSE	FALSE	NGN	NA	NA
BE3	1.480211082	acceptor	1.480211082	NA	GGCCAGCGCTGGAAGGAGAG	11	0.24601641718976341	CAGCGC	GC	9	NA	NA	-1	6	ENSG00000124493	ENST00000538487.6	AGA	17	TRUE	FALSE	FALSE	FALSE	NGN	NA	NA
BE3	0.941952507	acceptor	0.941952507	NA	GCGCTGGAAGGAGAGAGACC	11	0.24601641718976341	CAGCGC	GC	4	NA	NA	-1	6	ENSG00000124493	ENST00000538487.6	AGG	22	TRUE	FALSE	FALSE	FALSE	NGN	NA	NA
BE3	0.134564644	acceptor	0.134564644	NA	CGCTGGAAGGAGAGAGACCA	11	0.24601641718976341	CAGCGC	GC	2	NA	NA	-1	6	ENSG00000124493	ENST00000538487.6	GGG	23	TRUE	FALSE	FALSE	FALSE	NGN	NA	NA
BE3	44.13720317	donor	44.13720317	18.30079156	CTCACCTTGTCGGCCGACTG	7	0.35241552638927676	AAGGTG	AC	5	CA	4	-1	6	ENSG00000124493	ENST00000374177.7	CGA	19	FALSE	FALSE	FALSE	FALSE	NGN	NA	NA
BE3	43.3298153	donor	38.21635884	43.3298153	CCCTCACCTGATGTCATCCT	3	0.7503490645071209	CAGGTG	AC	7	CA	6	-1	6	ENSG00000124493	ENST00000374177.7	CGT	17	FALSE	FALSE	FALSE	FALSE	NGN	NA	NA
BE3	53.69129288	donor	38.21635884	53.69129288	CACTTACTCTAAGGTGCAGG	6	0.6135157777157219	AGAGTA	AC	7	TA	6	-1	6	ENSG00000124493	ENST00000374177.7	TGG	17	FALSE	FALSE	FALSE	FALSE	NGN	NA	NA
BE3	43.3298153	donor	38.21635884	43.3298153	CACTCACCTTGTCGGCCGAC	7	0.35241552638927676	AAGGTG	AC	7	CA	6	-1	6	ENSG00000124493	ENST00000374177.7	TGC	17	FALSE	FALSE	FALSE	FALSE	NGN	NA	NA
BE3	48.98153034	donor	26.91292876	48.98153034	ACTTACTCTAAGGTGCAGGT	6	0.6135157777157219	AGAGTA	AC	6	TA	5	-1	6	ENSG00000124493	ENST00000374177.7	GGT	18	FALSE	FALSE	FALSE	FALSE	NGN	NA	NA
BE3	23.01055409	donor	23.01055409	11.16886544	TCACCTGATGTCATCCTCGT	3	0.7503490645071209	CAGGTG	AC	4	CA	3	-1	6	ENSG00000124493	ENST00000374177.7	TGG	20	FALSE	FALSE	FALSE	FALSE	NGN	NA	NA
ABE	18.30079156	acceptor	NA	18.30079156	TCCAGCGCTGGCCACCAAAC	9	0.2837196313878805	CAGCGC	NA	NA	CA	4	-1	6	ENSG00000124493	ENST00000374177.7	AGA	19	TRUE	FALSE	FALSE	FALSE	NGN	NA	NA
BE3	45.21372032	donor	13.32189974	45.21372032	ACCCCCACCTGAGAAGTTGA	5	0.6514939960904775	CAGGTG	AC	8	CA	7	-1	6	ENSG00000124493	ENST00000374177.7	CGT	16	FALSE	FALSE	FALSE	FALSE	NGN	NA	NA
BE3	45.21372032	donor	13.32189974	45.21372032	GCACTCACCTGGGGCCTCAA	8	0.2837196313878805	CAGGTG	AC	8	CA	7	-1	6	ENSG00000124493	ENST00000374177.7	GGT	16	FALSE	FALSE	FALSE	FALSE	NGN	NA	NA
BE3	21.93403694	donor	10.7651715	21.93403694	CACCGTCCTCACGGGACTTC	2	0.7880480312761798	ACGGTG	AC	3	CA	2	-1	6	ENSG00000124493	ENST00000374177.7	TGG	21	FALSE	FALSE	FALSE	FALSE	NGN	NA	NA
BE3	21.93403694	donor	10.7651715	21.93403694	CACCTGATGTCATCCTCGTT	3	0.7503490645071209	CAGGTG	AC	3	CA	2	-1	6	ENSG00000124493	ENST00000374177.7	GGC	21	FALSE	FALSE	FALSE	FALSE	NGN	NA	NA
BE3	21.93403694	donor	10.7651715	21.93403694	CACCTGAGAAGTTGACGTTT	5	0.6514939960904775	CAGGTG	AC	3	CA	2	-1	6	ENSG00000124493	ENST00000374177.7	CGG	21	FALSE	FALSE	FALSE	FALSE	NGN	NA	NA
BE3	21.93403694	donor	10.7651715	21.93403694	CACCTTGTCGGCCGACTGCG	7	0.35241552638927676	AAGGTG	AC	3	CA	2	-1	6	ENSG00000124493	ENST00000374177.7	AGG	21	FALSE	FALSE	FALSE	FALSE	NGN	NA	NA
BE3	51	donor	5.517150396	51	CCCACTTACTCTAAGGTGCA	6	0.6135157777157219	AGAGTA	AC	9	TA	8	-1	6	ENSG00000124493	ENST00000374177.7	GGT	15	FALSE	FALSE	FALSE	FALSE	NGN	NA	NA
BE3	17.08970976	donor	5.517150396	17.08970976	GGCACTCACCTGGGGCCTCA	8	0.2837196313878805	CAGGTG	AC	9	CA	8	-1	6	ENSG00000124493	ENST00000374177.7	AGG	15	FALSE	FALSE	FALSE	FALSE	NGN	NA	NA
BE3	4.575197889	donor	4.575197889	0.807387863	ACCGTCCTCACGGGACTTCT	2	0.7880480312761798	ACGGTG	AC	2	CA	1	-1	6	ENSG00000124493	ENST00000374177.7	GGA	22	FALSE	FALSE	FALSE	FALSE	NGN	NA	NA
BE3	7.939313984	donor	4.575197889	7.939313984	ACCTCGTACGGACATCCTCT	4	0.707344317229824	GAGGTA	AC	2	TA	1	-1	6	ENSG00000124493	ENST00000374177.7	TGG	22	FALSE	FALSE	FALSE	FALSE	NGN	NA	NA
BE3	4.575197889	donor	4.575197889	0.807387863	ACCTGAGAAGTTGACGTTTC	5	0.6514939960904775	CAGGTG	AC	2	CA	1	-1	6	ENSG00000124493	ENST00000374177.7	GGA	22	FALSE	FALSE	FALSE	FALSE	NGN	NA	NA
BE3	7.939313984	donor	4.575197889	7.939313984	ACTCTAAGGTGCAGGTGGTC	6	0.6135157777157219	AGAGTA	AC	2	TA	1	-1	6	ENSG00000124493	ENST00000374177.7	AGT	22	FALSE	FALSE	FALSE	FALSE	NGN	NA	NA
BE3	4.575197889	donor	4.575197889	0.807387863	ACCTTGTCGGCCGACTGCGA	7	0.35241552638927676	AAGGTG	AC	2	CA	1	-1	6	ENSG00000124493	ENST00000374177.7	GGT	22	FALSE	FALSE	FALSE	FALSE	NGN	NA	NA
BE3	4.575197889	donor	4.575197889	0.807387863	ACCTGGGGCCTCAAGGTTCT	8	0.2837196313878805	CAGGTG	AC	2	CA	1	-1	6	ENSG00000124493	ENST00000374177.7	CGC	22	FALSE	FALSE	FALSE	FALSE	NGN	NA	NA
BE3	8.073878628	donor	2.691292876	8.073878628	TTTGACTCACCGTCCTCACG	2	0.7880480312761798	ACGGTG	AC	10	CA	9	-1	6	ENSG00000124493	ENST00000374177.7	GGA	14	FALSE	FALSE	FALSE	FALSE	NGN	NA	NA
BE3	48.98153034	donor	2.691292876	48.98153034	TCCCACTTACTCTAAGGTGC	6	0.6135157777157219	AGAGTA	AC	10	TA	9	-1	6	ENSG00000124493	ENST00000374177.7	AGG	14	FALSE	FALSE	FALSE	FALSE	NGN	NA	NA
BE3	1.480211082	acceptor	1.480211082	NA	GGCCAGCGCTGGAAGGAGAG	9	0.2837196313878805	CAGCGC	GC	9	NA	NA	-1	6	ENSG00000124493	ENST00000374177.7	AGA	17	TRUE	FALSE	FALSE	FALSE	NGN	NA	NA
BE3	0.941952507	acceptor	0.941952507	NA	GCGCTGGAAGGAGAGAGACC	9	0.2837196313878805	CAGCGC	GC	4	NA	NA	-1	6	ENSG00000124493	ENST00000374177.7	AGG	22	TRUE	FALSE	FALSE	FALSE	NGN	NA	NA
BE3	0.134564644	acceptor	0.134564644	NA	CGCTGGAAGGAGAGAGACCA	9	0.2837196313878805	CAGCGC	GC	2	NA	NA	-1	6	ENSG00000124493	ENST00000374177.7	GGG	23	TRUE	FALSE	FALSE	FALSE	NGN	NA	NA
BE3	44.13720317	donor	44.13720317	18.30079156	CTCACTGGTGCACTTCTTGA	6	0.6979462875197473	CCAGTG	AC	5	CA	4	-1	6	ENSG00000124493	ENST00000609222.5	CGT	19	FALSE	FALSE	FALSE	FALSE	NGN	NA	NA
BE3	44.13720317	donor	44.13720317	18.30079156	CTCACCTTGTCGGCCGACTG	9	0.29636650868878356	AAGGTG	AC	5	CA	4	-1	6	ENSG00000124493	ENST00000609222.5	CGA	19	FALSE	FALSE	FALSE	FALSE	NGN	NA	NA
BE3	43.3298153	donor	38.21635884	43.3298153	CCCTCACCTGATGTCATCCT	4	0.7908372827804108	CAGGTG	AC	7	CA	6	-1	6	ENSG00000124493	ENST00000609222.5	CGT	17	FALSE	FALSE	FALSE	FALSE	NGN	NA	NA
BE3	53.69129288	donor	38.21635884	53.69129288	CACTTACTCTAAGGTGCAGG	8	0.591785150078989	AGAGTA	AC	7	TA	6	-1	6	ENSG00000124493	ENST00000609222.5	TGG	17	FALSE	FALSE	FALSE	FALSE	NGN	NA	NA
BE3	43.3298153	donor	38.21635884	43.3298153	CACTCACCTTGTCGGCCGAC	9	0.29636650868878356	AAGGTG	AC	7	CA	6	-1	6	ENSG00000124493	ENST00000609222.5	TGC	17	FALSE	FALSE	FALSE	FALSE	NGN	NA	NA
BE3	48.98153034	donor	26.91292876	48.98153034	ACTTACTCTAAGGTGCAGGT	8	0.591785150078989	AGAGTA	AC	6	TA	5	-1	6	ENSG00000124493	ENST00000609222.5	GGT	18	FALSE	FALSE	FALSE	FALSE	NGN	NA	NA
BE3	23.01055409	donor	23.01055409	11.16886544	TCACTTTTGCAGGTTTTACA	2	0.9017377567140601	AAAGTG	AC	4	CA	3	-1	6	ENSG00000124493	ENST00000609222.5	TGC	20	FALSE	FALSE	FALSE	FALSE	NGN	NA	NA
BE3	23.01055409	donor	23.01055409	11.16886544	TCACCTGATGTCATCCTCGT	4	0.7908372827804108	CAGGTG	AC	4	CA	3	-1	6	ENSG00000124493	ENST00000609222.5	TGG	20	FALSE	FALSE	FALSE	FALSE	NGN	NA	NA
ABE	18.30079156	acceptor	NA	18.30079156	TCCAGCGCTGGCCACCAAAC	11	0.2186413902053712	CAGCGC	NA	NA	CA	4	-1	6	ENSG00000124493	ENST00000609222.5	AGA	19	TRUE	FALSE	FALSE	FALSE	NGN	NA	NA
BE3	45.21372032	donor	13.32189974	45.21372032	GTGCTCACTGGTGCACTTCT	6	0.6979462875197473	CCAGTG	AC	8	CA	7	-1	6	ENSG00000124493	ENST00000609222.5	TGA	16	FALSE	FALSE	FALSE	FALSE	NGN	NA	NA
BE3	45.21372032	donor	13.32189974	45.21372032	ACCCCCACCTGAGAAGTTGA	7	0.6347551342812006	CAGGTG	AC	8	CA	7	-1	6	ENSG00000124493	ENST00000609222.5	CGT	16	FALSE	FALSE	FALSE	FALSE	NGN	NA	NA
BE3	45.21372032	donor	13.32189974	45.21372032	GCACTCACCTGGGGCCTCAA	10	0.2186413902053712	CAGGTG	AC	8	CA	7	-1	6	ENSG00000124493	ENST00000609222.5	GGT	16	FALSE	FALSE	FALSE	FALSE	NGN	NA	NA
BE3	21.93403694	donor	10.7651715	21.93403694	CACCGTCCTCACGGGACTTC	3	0.8334913112164297	ACGGTG	AC	3	CA	2	-1	6	ENSG00000124493	ENST00000609222.5	TGG	21	FALSE	FALSE	FALSE	FALSE	NGN	NA	NA
BE3	21.93403694	donor	10.7651715	21.93403694	CACCTGATGTCATCCTCGTT	4	0.7908372827804108	CAGGTG	AC	3	CA	2	-1	6	ENSG00000124493	ENST00000609222.5	GGC	21	FALSE	FALSE	FALSE	FALSE	NGN	NA	NA
BE3	21.93403694	donor	10.7651715	21.93403694	CACTGGTGCACTTCTTGACG	6	0.6979462875197473	CCAGTG	AC	3	CA	2	-1	6	ENSG00000124493	ENST00000609222.5	TGG	21	FALSE	FALSE	FALSE	FALSE	NGN	NA	NA
BE3	21.93403694	donor	10.7651715	21.93403694	CACCTGAGAAGTTGACGTTT	7	0.6347551342812006	CAGGTG	AC	3	CA	2	-1	6	ENSG00000124493	ENST00000609222.5	CGG	21	FALSE	FALSE	FALSE	FALSE	NGN	NA	NA
BE3	21.93403694	donor	10.7651715	21.93403694	CACCTTGTCGGCCGACTGCG	9	0.29636650868878356	AAGGTG	AC	3	CA	2	-1	6	ENSG00000124493	ENST00000609222.5	AGG	21	FALSE	FALSE	FALSE	FALSE	NGN	NA	NA
BE3	51	donor	5.517150396	51	CCCACTTACTCTAAGGTGCA	8	0.591785150078989	AGAGTA	AC	9	TA	8	-1	6	ENSG00000124493	ENST00000609222.5	GGT	15	FALSE	FALSE	FALSE	FALSE	NGN	NA	NA
BE3	17.08970976	donor	5.517150396	17.08970976	GGCACTCACCTGGGGCCTCA	10	0.2186413902053712	CAGGTG	AC	9	CA	8	-1	6	ENSG00000124493	ENST00000609222.5	AGG	15	FALSE	FALSE	FALSE	FALSE	NGN	NA	NA
BE3	4.575197889	donor	4.575197889	0.807387863	ACCGTCCTCACGGGACTTCT	3	0.8334913112164297	ACGGTG	AC	2	CA	1	-1	6	ENSG00000124493	ENST00000609222.5	GGA	22	FALSE	FALSE	FALSE	FALSE	NGN	NA	NA
BE3	7.939313984	donor	4.575197889	7.939313984	ACCTCGTACGGACATCCTCT	5	0.7421800947867299	GAGGTA	AC	2	TA	1	-1	6	ENSG00000124493	ENST00000609222.5	TGG	22	FALSE	FALSE	FALSE	FALSE	NGN	NA	NA
BE3	4.575197889	donor	4.575197889	0.807387863	ACTGGTGCACTTCTTGACGT	6	0.6979462875197473	CCAGTG	AC	2	CA	1	-1	6	ENSG00000124493	ENST00000609222.5	GGC	22	FALSE	FALSE	FALSE	FALSE	NGN	NA	NA
BE3	4.575197889	donor	4.575197889	0.807387863	ACCTGAGAAGTTGACGTTTC	7	0.6347551342812006	CAGGTG	AC	2	CA	1	-1	6	ENSG00000124493	ENST00000609222.5	GGA	22	FALSE	FALSE	FALSE	FALSE	NGN	NA	NA
BE3	7.939313984	donor	4.575197889	7.939313984	ACTCTAAGGTGCAGGTGGTC	8	0.591785150078989	AGAGTA	AC	2	TA	1	-1	6	ENSG00000124493	ENST00000609222.5	AGT	22	FALSE	FALSE	FALSE	FALSE	NGN	NA	NA
BE3	4.575197889	donor	4.575197889	0.807387863	ACCTTGTCGGCCGACTGCGA	9	0.29636650868878356	AAGGTG	AC	2	CA	1	-1	6	ENSG00000124493	ENST00000609222.5	GGT	22	FALSE	FALSE	FALSE	FALSE	NGN	NA	NA
BE3	4.575197889	donor	4.575197889	0.807387863	ACCTGGGGCCTCAAGGTTCT	10	0.2186413902053712	CAGGTG	AC	2	CA	1	-1	6	ENSG00000124493	ENST00000609222.5	CGC	22	FALSE	FALSE	FALSE	FALSE	NGN	NA	NA
BE3	8.073878628	donor	2.691292876	8.073878628	TTTGACTCACCGTCCTCACG	3	0.8334913112164297	ACGGTG	AC	10	CA	9	-1	6	ENSG00000124493	ENST00000609222.5	GGA	14	FALSE	FALSE	FALSE	FALSE	NGN	NA	NA
BE3	48.98153034	donor	2.691292876	48.98153034	TCCCACTTACTCTAAGGTGC	8	0.591785150078989	AGAGTA	AC	10	TA	9	-1	6	ENSG00000124493	ENST00000609222.5	AGG	14	FALSE	FALSE	FALSE	FALSE	NGN	NA	NA
BE3	1.480211082	acceptor	1.480211082	NA	GGCCAGCGCTGGAAGGAGAG	11	0.2186413902053712	CAGCGC	GC	9	NA	NA	-1	6	ENSG00000124493	ENST00000609222.5	AGA	17	TRUE	FALSE	FALSE	FALSE	NGN	NA	NA
BE3	0.941952507	acceptor	0.941952507	NA	GCGCTGGAAGGAGAGAGACC	11	0.2186413902053712	CAGCGC	GC	4	NA	NA	-1	6	ENSG00000124493	ENST00000609222.5	AGG	22	TRUE	FALSE	FALSE	FALSE	NGN	NA	NA
BE3	0.134564644	acceptor	0.134564644	NA	CGCTGGAAGGAGAGAGACCA	11	0.2186413902053712	CAGCGC	GC	2	NA	NA	-1	6	ENSG00000124493	ENST00000609222.5	GGG	23	TRUE	FALSE	FALSE	FALSE	NGN	NA	NA
BE3	44.13720317	donor	44.13720317	18.30079156	CTCACTGGTGCACTTCTTGA	5	0.6572485704675413	CCAGTG	AC	5	CA	4	-1	6	ENSG00000124493	ENST00000544773.6	CGT	19	FALSE	FALSE	FALSE	FALSE	NGN	NA	NA
BE3	44.13720317	donor	44.13720317	18.30079156	CTCACCTTGTCGGCCGACTG	8	0.2297342751429532	AAGGTG	AC	5	CA	4	-1	6	ENSG00000124493	ENST00000544773.6	CGA	19	FALSE	FALSE	FALSE	FALSE	NGN	NA	NA
BE3	43.3298153	donor	38.21635884	43.3298153	CCCTCACCTGATGTCATCCT	3	0.7561385805583586	CAGGTG	AC	7	CA	6	-1	6	ENSG00000124493	ENST00000544773.6	CGT	17	FALSE	FALSE	FALSE	FALSE	NGN	NA	NA
BE3	53.69129288	donor	38.21635884	53.69129288	CACTTACTCTAAGGTGCAGG	7	0.5442314160780357	AGAGTA	AC	7	TA	6	-1	6	ENSG00000124493	ENST00000544773.6	TGG	17	FALSE	FALSE	FALSE	FALSE	NGN	NA	NA
BE3	43.3298153	donor	38.21635884	43.3298153	CACTCACCTTGTCGGCCGAC	8	0.2297342751429532	AAGGTG	AC	7	CA	6	-1	6	ENSG00000124493	ENST00000544773.6	TGC	17	FALSE	FALSE	FALSE	FALSE	NGN	NA	NA
BE3	48.98153034	donor	26.91292876	48.98153034	ACTTACTCTAAGGTGCAGGT	7	0.5442314160780357	AGAGTA	AC	6	TA	5	-1	6	ENSG00000124493	ENST00000544773.6	GGT	18	FALSE	FALSE	FALSE	FALSE	NGN	NA	NA
BE3	23.01055409	donor	23.01055409	11.16886544	TCACCTGATGTCATCCTCGT	3	0.7561385805583586	CAGGTG	AC	4	CA	3	-1	6	ENSG00000124493	ENST00000544773.6	TGG	20	FALSE	FALSE	FALSE	FALSE	NGN	NA	NA
ABE	18.30079156	acceptor	NA	18.30079156	TCCAGCGCTGGCCACCAAAC	10	0.14698957282206526	CAGCGC	NA	NA	CA	4	-1	6	ENSG00000124493	ENST00000544773.6	AGA	19	TRUE	FALSE	FALSE	FALSE	NGN	NA	NA
BE3	45.21372032	donor	13.32189974	45.21372032	GTGCTCACTGGTGCACTTCT	5	0.6572485704675413	CCAGTG	AC	8	CA	7	-1	6	ENSG00000124493	ENST00000544773.6	TGA	16	FALSE	FALSE	FALSE	FALSE	NGN	NA	NA
BE3	45.21372032	donor	13.32189974	45.21372032	ACCCCCACCTGAGAAGTTGA	6	0.5899764547595021	CAGGTG	AC	8	CA	7	-1	6	ENSG00000124493	ENST00000544773.6	CGT	16	FALSE	FALSE	FALSE	FALSE	NGN	NA	NA
BE3	45.21372032	donor	13.32189974	45.21372032	GCACTCACCTGGGGCCTCAA	9	0.14698957282206526	CAGGTG	AC	8	CA	7	-1	6	ENSG00000124493	ENST00000544773.6	GGT	16	FALSE	FALSE	FALSE	FALSE	NGN	NA	NA
BE3	21.93403694	donor	10.7651715	21.93403694	CACCGTCCTCACGGGACTTC	2	0.8015472586612848	ACGGTG	AC	3	CA	2	-1	6	ENSG00000124493	ENST00000544773.6	TGG	21	FALSE	FALSE	FALSE	FALSE	NGN	NA	NA
BE3	21.93403694	donor	10.7651715	21.93403694	CACCTGATGTCATCCTCGTT	3	0.7561385805583586	CAGGTG	AC	3	CA	2	-1	6	ENSG00000124493	ENST00000544773.6	GGC	21	FALSE	FALSE	FALSE	FALSE	NGN	NA	NA
BE3	21.93403694	donor	10.7651715	21.93403694	CACTGGTGCACTTCTTGACG	5	0.6572485704675413	CCAGTG	AC	3	CA	2	-1	6	ENSG00000124493	ENST00000544773.6	TGG	21	FALSE	FALSE	FALSE	FALSE	NGN	NA	NA
BE3	21.93403694	donor	10.7651715	21.93403694	CACCTGAGAAGTTGACGTTT	6	0.5899764547595021	CAGGTG	AC	3	CA	2	-1	6	ENSG00000124493	ENST00000544773.6	CGG	21	FALSE	FALSE	FALSE	FALSE	NGN	NA	NA
BE3	21.93403694	donor	10.7651715	21.93403694	CACCTTGTCGGCCGACTGCG	8	0.2297342751429532	AAGGTG	AC	3	CA	2	-1	6	ENSG00000124493	ENST00000544773.6	AGG	21	FALSE	FALSE	FALSE	FALSE	NGN	NA	NA
BE3	51	donor	5.517150396	51	CCCACTTACTCTAAGGTGCA	7	0.5442314160780357	AGAGTA	AC	9	TA	8	-1	6	ENSG00000124493	ENST00000544773.6	GGT	15	FALSE	FALSE	FALSE	FALSE	NGN	NA	NA
BE3	17.08970976	donor	5.517150396	17.08970976	GGCACTCACCTGGGGCCTCA	9	0.14698957282206526	CAGGTG	AC	9	CA	8	-1	6	ENSG00000124493	ENST00000544773.6	AGG	15	FALSE	FALSE	FALSE	FALSE	NGN	NA	NA
BE3	4.575197889	donor	4.575197889	0.807387863	ACCGTCCTCACGGGACTTCT	2	0.8015472586612848	ACGGTG	AC	2	CA	1	-1	6	ENSG00000124493	ENST00000544773.6	GGA	22	FALSE	FALSE	FALSE	FALSE	NGN	NA	NA
BE3	7.939313984	donor	4.575197889	7.939313984	ACCTCGTACGGACATCCTCT	4	0.7043390514631684	GAGGTA	AC	2	TA	1	-1	6	ENSG00000124493	ENST00000544773.6	TGG	22	FALSE	FALSE	FALSE	FALSE	NGN	NA	NA
BE3	4.575197889	donor	4.575197889	0.807387863	ACTGGTGCACTTCTTGACGT	5	0.6572485704675413	CCAGTG	AC	2	CA	1	-1	6	ENSG00000124493	ENST00000544773.6	GGC	22	FALSE	FALSE	FALSE	FALSE	NGN	NA	NA
BE3	4.575197889	donor	4.575197889	0.807387863	ACCTGAGAAGTTGACGTTTC	6	0.5899764547595021	CAGGTG	AC	2	CA	1	-1	6	ENSG00000124493	ENST00000544773.6	GGA	22	FALSE	FALSE	FALSE	FALSE	NGN	NA	NA
BE3	7.939313984	donor	4.575197889	7.939313984	ACTCTAAGGTGCAGGTGGTC	7	0.5442314160780357	AGAGTA	AC	2	TA	1	-1	6	ENSG00000124493	ENST00000544773.6	AGT	22	FALSE	FALSE	FALSE	FALSE	NGN	NA	NA
BE3	4.575197889	donor	4.575197889	0.807387863	ACCTTGTCGGCCGACTGCGA	8	0.2297342751429532	AAGGTG	AC	2	CA	1	-1	6	ENSG00000124493	ENST00000544773.6	GGT	22	FALSE	FALSE	FALSE	FALSE	NGN	NA	NA
BE3	4.575197889	donor	4.575197889	0.807387863	ACCTGGGGCCTCAAGGTTCT	9	0.14698957282206526	CAGGTG	AC	2	CA	1	-1	6	ENSG00000124493	ENST00000544773.6	CGC	22	FALSE	FALSE	FALSE	FALSE	NGN	NA	NA
BE3	8.073878628	donor	2.691292876	8.073878628	TTTGACTCACCGTCCTCACG	2	0.8015472586612848	ACGGTG	AC	10	CA	9	-1	6	ENSG00000124493	ENST00000544773.6	GGA	14	FALSE	FALSE	FALSE	FALSE	NGN	NA	NA
BE3	48.98153034	donor	2.691292876	48.98153034	TCCCACTTACTCTAAGGTGC	7	0.5442314160780357	AGAGTA	AC	10	TA	9	-1	6	ENSG00000124493	ENST00000544773.6	AGG	14	FALSE	FALSE	FALSE	FALSE	NGN	NA	NA
BE3	1.480211082	acceptor	1.480211082	NA	GGCCAGCGCTGGAAGGAGAG	10	0.14698957282206526	CAGCGC	GC	9	NA	NA	-1	6	ENSG00000124493	ENST00000544773.6	AGA	17	TRUE	FALSE	FALSE	FALSE	NGN	NA	NA
BE3	0.941952507	acceptor	0.941952507	NA	GCGCTGGAAGGAGAGAGACC	10	0.14698957282206526	CAGCGC	GC	4	NA	NA	-1	6	ENSG00000124493	ENST00000544773.6	AGG	22	TRUE	FALSE	FALSE	FALSE	NGN	NA	NA
BE3	0.134564644	acceptor	0.134564644	NA	CGCTGGAAGGAGAGAGACCA	10	0.14698957282206526	CAGCGC	GC	2	NA	NA	-1	6	ENSG00000124493	ENST00000544773.6	GGG	23	TRUE	FALSE	FALSE	FALSE	NGN	NA	NA
BE3	44.13720317	donor	44.13720317	18.30079156	CTCACTGGTGCACTTCTTGA	5	0.6981279251170047	CCAGTG	AC	5	CA	4	-1	6	ENSG00000124493	ENST00000455714.6	CGT	19	FALSE	FALSE	FALSE	FALSE	NGN	NA	NA
BE3	44.13720317	donor	44.13720317	18.30079156	CTCACCTTGTCGGCCGACTG	8	0.2024180967238689	AAGGTG	AC	5	CA	4	-1	6	ENSG00000124493	ENST00000455714.6	CGA	19	FALSE	FALSE	FALSE	FALSE	NGN	NA	NA
BE3	43.3298153	donor	38.21635884	43.3298153	CCCTCACCTGATGTCATCCT	3	0.812792511700468	CAGGTG	AC	7	CA	6	-1	6	ENSG00000124493	ENST00000455714.6	CGT	17	FALSE	FALSE	FALSE	FALSE	NGN	NA	NA
BE3	53.69129288	donor	38.21635884	53.69129288	CACTTACTCTAAGGTGCAGG	7	0.5670826833073324	AGAGTA	AC	7	TA	6	-1	6	ENSG00000124493	ENST00000455714.6	TGG	17	FALSE	FALSE	FALSE	FALSE	NGN	NA	NA
BE3	43.3298153	donor	38.21635884	43.3298153	CACTCACCTTGTCGGCCGAC	8	0.2024180967238689	AAGGTG	AC	7	CA	6	-1	6	ENSG00000124493	ENST00000455714.6	TGC	17	FALSE	FALSE	FALSE	FALSE	NGN	NA	NA
BE3	48.98153034	donor	26.91292876	48.98153034	ACTTACTCTAAGGTGCAGGT	7	0.5670826833073324	AGAGTA	AC	6	TA	5	-1	6	ENSG00000124493	ENST00000455714.6	GGT	18	FALSE	FALSE	FALSE	FALSE	NGN	NA	NA
BE3	23.01055409	donor	23.01055409	11.16886544	TCACCTGATGTCATCCTCGT	3	0.812792511700468	CAGGTG	AC	4	CA	3	-1	6	ENSG00000124493	ENST00000455714.6	TGG	20	FALSE	FALSE	FALSE	FALSE	NGN	NA	NA
ABE	18.30079156	acceptor	NA	18.30079156	TCCAGCGCTGGCCACCAAAC	10	0.10647425897035878	CAGCGC	NA	NA	CA	4	-1	6	ENSG00000124493	ENST00000455714.6	AGA	19	TRUE	FALSE	FALSE	FALSE	NGN	NA	NA
BE3	45.21372032	donor	13.32189974	45.21372032	GTGCTCACTGGTGCACTTCT	5	0.6981279251170047	CCAGTG	AC	8	CA	7	-1	6	ENSG00000124493	ENST00000455714.6	TGA	16	FALSE	FALSE	FALSE	FALSE	NGN	NA	NA
BE3	45.21372032	donor	13.32189974	45.21372032	ACCCCCACCTGAGAAGTTGA	6	0.6201248049921997	CAGGTG	AC	8	CA	7	-1	6	ENSG00000124493	ENST00000455714.6	CGT	16	FALSE	FALSE	FALSE	FALSE	NGN	NA	NA
BE3	45.21372032	donor	13.32189974	45.21372032	GCACTCACCTGGGGCCTCAA	9	0.10647425897035878	CAGGTG	AC	8	CA	7	-1	6	ENSG00000124493	ENST00000455714.6	GGT	16	FALSE	FALSE	FALSE	FALSE	NGN	NA	NA
BE3	21.93403694	donor	10.7651715	21.93403694	CACCGTCCTCACGGGACTTC	2	0.8654446177847114	ACGGTG	AC	3	CA	2	-1	6	ENSG00000124493	ENST00000455714.6	TGG	21	FALSE	FALSE	FALSE	FALSE	NGN	NA	NA
BE3	21.93403694	donor	10.7651715	21.93403694	CACCTGATGTCATCCTCGTT	3	0.812792511700468	CAGGTG	AC	3	CA	2	-1	6	ENSG00000124493	ENST00000455714.6	GGC	21	FALSE	FALSE	FALSE	FALSE	NGN	NA	NA
BE3	21.93403694	donor	10.7651715	21.93403694	CACTGGTGCACTTCTTGACG	5	0.6981279251170047	CCAGTG	AC	3	CA	2	-1	6	ENSG00000124493	ENST00000455714.6	TGG	21	FALSE	FALSE	FALSE	FALSE	NGN	NA	NA
BE3	21.93403694	donor	10.7651715	21.93403694	CACCTGAGAAGTTGACGTTT	6	0.6201248049921997	CAGGTG	AC	3	CA	2	-1	6	ENSG00000124493	ENST00000455714.6	CGG	21	FALSE	FALSE	FALSE	FALSE	NGN	NA	NA
BE3	21.93403694	donor	10.7651715	21.93403694	CACCTTGTCGGCCGACTGCG	8	0.2024180967238689	AAGGTG	AC	3	CA	2	-1	6	ENSG00000124493	ENST00000455714.6	AGG	21	FALSE	FALSE	FALSE	FALSE	NGN	NA	NA
BE3	51	donor	5.517150396	51	CCCACTTACTCTAAGGTGCA	7	0.5670826833073324	AGAGTA	AC	9	TA	8	-1	6	ENSG00000124493	ENST00000455714.6	GGT	15	FALSE	FALSE	FALSE	FALSE	NGN	NA	NA
BE3	17.08970976	donor	5.517150396	17.08970976	GGCACTCACCTGGGGCCTCA	9	0.10647425897035878	CAGGTG	AC	9	CA	8	-1	6	ENSG00000124493	ENST00000455714.6	AGG	15	FALSE	FALSE	FALSE	FALSE	NGN	NA	NA
BE3	4.575197889	donor	4.575197889	0.807387863	ACCGTCCTCACGGGACTTCT	2	0.8654446177847114	ACGGTG	AC	2	CA	1	-1	6	ENSG00000124493	ENST00000455714.6	GGA	22	FALSE	FALSE	FALSE	FALSE	NGN	NA	NA
BE3	7.939313984	donor	4.575197889	7.939313984	ACCTCGTACGGACATCCTCT	4	0.7527301092043681	GAGGTA	AC	2	TA	1	-1	6	ENSG00000124493	ENST00000455714.6	TGG	22	FALSE	FALSE	FALSE	FALSE	NGN	NA	NA
BE3	4.575197889	donor	4.575197889	0.807387863	ACTGGTGCACTTCTTGACGT	5	0.6981279251170047	CCAGTG	AC	2	CA	1	-1	6	ENSG00000124493	ENST00000455714.6	GGC	22	FALSE	FALSE	FALSE	FALSE	NGN	NA	NA
BE3	4.575197889	donor	4.575197889	0.807387863	ACCTGAGAAGTTGACGTTTC	6	0.6201248049921997	CAGGTG	AC	2	CA	1	-1	6	ENSG00000124493	ENST00000455714.6	GGA	22	FALSE	FALSE	FALSE	FALSE	NGN	NA	NA
BE3	7.939313984	donor	4.575197889	7.939313984	ACTCTAAGGTGCAGGTGGTC	7	0.5670826833073324	AGAGTA	AC	2	TA	1	-1	6	ENSG00000124493	ENST00000455714.6	AGT	22	FALSE	FALSE	FALSE	FALSE	NGN	NA	NA
BE3	4.575197889	donor	4.575197889	0.807387863	ACCTTGTCGGCCGACTGCGA	8	0.2024180967238689	AAGGTG	AC	2	CA	1	-1	6	ENSG00000124493	ENST00000455714.6	GGT	22	FALSE	FALSE	FALSE	FALSE	NGN	NA	NA
BE3	4.575197889	donor	4.575197889	0.807387863	ACCTGGGGCCTCAAGGTTCT	9	0.10647425897035878	CAGGTG	AC	2	CA	1	-1	6	ENSG00000124493	ENST00000455714.6	CGC	22	FALSE	FALSE	FALSE	FALSE	NGN	NA	NA
BE3	8.073878628	donor	2.691292876	8.073878628	TTTGACTCACCGTCCTCACG	2	0.8654446177847114	ACGGTG	AC	10	CA	9	-1	6	ENSG00000124493	ENST00000455714.6	GGA	14	FALSE	FALSE	FALSE	FALSE	NGN	NA	NA
BE3	48.98153034	donor	2.691292876	48.98153034	TCCCACTTACTCTAAGGTGC	7	0.5670826833073324	AGAGTA	AC	10	TA	9	-1	6	ENSG00000124493	ENST00000455714.6	AGG	14	FALSE	FALSE	FALSE	FALSE	NGN	NA	NA
BE3	1.480211082	acceptor	1.480211082	NA	GGCCAGCGCTGGAAGGAGAG	10	0.10647425897035878	CAGCGC	GC	9	NA	NA	-1	6	ENSG00000124493	ENST00000455714.6	AGA	17	TRUE	FALSE	FALSE	FALSE	NGN	NA	NA
BE3	0.941952507	acceptor	0.941952507	NA	GCGCTGGAAGGAGAGAGACC	10	0.10647425897035878	CAGCGC	GC	4	NA	NA	-1	6	ENSG00000124493	ENST00000455714.6	AGG	22	TRUE	FALSE	FALSE	FALSE	NGN	NA	NA
BE3	0.134564644	acceptor	0.134564644	NA	CGCTGGAAGGAGAGAGACCA	10	0.10647425897035878	CAGCGC	GC	2	NA	NA	-1	6	ENSG00000124493	ENST00000455714.6	GGG	23	TRUE	FALSE	FALSE	FALSE	NGN	NA	NA
BE3	44.13720317	donor	44.13720317	18.30079156	CTCACTGGTGCACTTCTTGA	5	0.5276280323450135	CCAGTG	AC	5	CA	4	-1	6	ENSG00000124493	ENST00000609278.1	CGT	19	FALSE	FALSE	FALSE	FALSE	NGN	NA	NA
BE3	44.13720317	donor	44.13720317	18.30079156	CTCACCTTGTCGGCCGACTG	8	0.09939353099730464	AAGGTG	AC	5	CA	4	-1	6	ENSG00000124493	ENST00000609278.1	CGA	19	FALSE	FALSE	FALSE	FALSE	NGN	NA	NA
BE3	38.21635884	donor	38.21635884	26.91292876	CACTGACCTTGAAGAGGCGA	2	0.6721698113207547	AAGGTC	AC	7	GA	6	-1	6	ENSG00000124493	ENST00000609278.1	AGG	17	FALSE	FALSE	FALSE	FALSE	NGN	NA	NA
BE3	43.3298153	donor	38.21635884	43.3298153	CCCTCACCTGATGTCATCCT	3	0.6266846361185984	CAGGTG	AC	7	CA	6	-1	6	ENSG00000124493	ENST00000609278.1	CGT	17	FALSE	FALSE	FALSE	FALSE	NGN	NA	NA
BE3	53.69129288	donor	38.21635884	53.69129288	CACTTACTCTAAGGTGCAGG	7	0.41442048517520214	AGAGTA	AC	7	TA	6	-1	6	ENSG00000124493	ENST00000609278.1	TGG	17	FALSE	FALSE	FALSE	FALSE	NGN	NA	NA
BE3	43.3298153	donor	38.21635884	43.3298153	CACTCACCTTGTCGGCCGAC	8	0.09939353099730464	AAGGTG	AC	7	CA	6	-1	6	ENSG00000124493	ENST00000609278.1	TGC	17	FALSE	FALSE	FALSE	FALSE	NGN	NA	NA
BE3	26.91292876	donor	26.91292876	8.612137203	ACTGACCTTGAAGAGGCGAA	2	0.6721698113207547	AAGGTC	AC	6	GA	5	-1	6	ENSG00000124493	ENST00000609278.1	GGA	18	FALSE	FALSE	FALSE	FALSE	NGN	NA	NA
BE3	48.98153034	donor	26.91292876	48.98153034	ACTTACTCTAAGGTGCAGGT	7	0.41442048517520214	AGAGTA	AC	6	TA	5	-1	6	ENSG00000124493	ENST00000609278.1	GGT	18	FALSE	FALSE	FALSE	FALSE	NGN	NA	NA
BE3	23.01055409	donor	23.01055409	11.16886544	TCACCTGATGTCATCCTCGT	3	0.6266846361185984	CAGGTG	AC	4	CA	3	-1	6	ENSG00000124493	ENST00000609278.1	TGG	20	FALSE	FALSE	FALSE	FALSE	NGN	NA	NA
ABE	18.30079156	acceptor	NA	18.30079156	TCCAGCGCTGGCCACCAAAC	10	0.01650943396226412	CAGCGC	NA	NA	CA	4	-1	6	ENSG00000124493	ENST00000609278.1	AGA	19	TRUE	FALSE	FALSE	FALSE	NGN	NA	NA
BE3	45.21372032	donor	13.32189974	45.21372032	GTGCTCACTGGTGCACTTCT	5	0.5276280323450135	CCAGTG	AC	8	CA	7	-1	6	ENSG00000124493	ENST00000609278.1	TGA	16	FALSE	FALSE	FALSE	FALSE	NGN	NA	NA
BE3	45.21372032	donor	13.32189974	45.21372032	ACCCCCACCTGAGAAGTTGA	6	0.46024258760107817	CAGGTG	AC	8	CA	7	-1	6	ENSG00000124493	ENST00000609278.1	CGT	16	FALSE	FALSE	FALSE	FALSE	NGN	NA	NA
BE3	45.21372032	donor	13.32189974	45.21372032	GCACTCACCTGGGGCCTCAA	9	0.01650943396226412	CAGGTG	AC	8	CA	7	-1	6	ENSG00000124493	ENST00000609278.1	GGT	16	FALSE	FALSE	FALSE	FALSE	NGN	NA	NA
BE3	10.7651715	donor	10.7651715	0.134564644	GACCTTGAAGAGGCGAAGGA	2	0.6721698113207547	AAGGTC	AC	3	GA	2	-1	6	ENSG00000124493	ENST00000609278.1	TGT	21	FALSE	FALSE	FALSE	FALSE	NGN	NA	NA
BE3	21.93403694	donor	10.7651715	21.93403694	CACCTGATGTCATCCTCGTT	3	0.6266846361185984	CAGGTG	AC	3	CA	2	-1	6	ENSG00000124493	ENST00000609278.1	GGC	21	FALSE	FALSE	FALSE	FALSE	NGN	NA	NA
BE3	21.93403694	donor	10.7651715	21.93403694	CACTGGTGCACTTCTTGACG	5	0.5276280323450135	CCAGTG	AC	3	CA	2	-1	6	ENSG00000124493	ENST00000609278.1	TGG	21	FALSE	FALSE	FALSE	FALSE	NGN	NA	NA
BE3	21.93403694	donor	10.7651715	21.93403694	CACCTGAGAAGTTGACGTTT	6	0.46024258760107817	CAGGTG	AC	3	CA	2	-1	6	ENSG00000124493	ENST00000609278.1	CGG	21	FALSE	FALSE	FALSE	FALSE	NGN	NA	NA
BE3	21.93403694	donor	10.7651715	21.93403694	CACCTTGTCGGCCGACTGCG	8	0.09939353099730464	AAGGTG	AC	3	CA	2	-1	6	ENSG00000124493	ENST00000609278.1	AGG	21	FALSE	FALSE	FALSE	FALSE	NGN	NA	NA
BE3	51	donor	5.517150396	51	CCCACTTACTCTAAGGTGCA	7	0.41442048517520214	AGAGTA	AC	9	TA	8	-1	6	ENSG00000124493	ENST00000609278.1	GGT	15	FALSE	FALSE	FALSE	FALSE	NGN	NA	NA
BE3	17.08970976	donor	5.517150396	17.08970976	GGCACTCACCTGGGGCCTCA	9	0.01650943396226412	CAGGTG	AC	9	CA	8	-1	6	ENSG00000124493	ENST00000609278.1	AGG	15	FALSE	FALSE	FALSE	FALSE	NGN	NA	NA
BE3	7.939313984	donor	4.575197889	7.939313984	ACCTCGTACGGACATCCTCT	4	0.5747978436657681	GAGGTA	AC	2	TA	1	-1	6	ENSG00000124493	ENST00000609278.1	TGG	22	FALSE	FALSE	FALSE	FALSE	NGN	NA	NA
BE3	4.575197889	donor	4.575197889	0.807387863	ACTGGTGCACTTCTTGACGT	5	0.5276280323450135	CCAGTG	AC	2	CA	1	-1	6	ENSG00000124493	ENST00000609278.1	GGC	22	FALSE	FALSE	FALSE	FALSE	NGN	NA	NA
BE3	4.575197889	donor	4.575197889	0.807387863	ACCTGAGAAGTTGACGTTTC	6	0.46024258760107817	CAGGTG	AC	2	CA	1	-1	6	ENSG00000124493	ENST00000609278.1	GGA	22	FALSE	FALSE	FALSE	FALSE	NGN	NA	NA
BE3	7.939313984	donor	4.575197889	7.939313984	ACTCTAAGGTGCAGGTGGTC	7	0.41442048517520214	AGAGTA	AC	2	TA	1	-1	6	ENSG00000124493	ENST00000609278.1	AGT	22	FALSE	FALSE	FALSE	FALSE	NGN	NA	NA
BE3	4.575197889	donor	4.575197889	0.807387863	ACCTTGTCGGCCGACTGCGA	8	0.09939353099730464	AAGGTG	AC	2	CA	1	-1	6	ENSG00000124493	ENST00000609278.1	GGT	22	FALSE	FALSE	FALSE	FALSE	NGN	NA	NA
BE3	4.575197889	donor	4.575197889	0.807387863	ACCTGGGGCCTCAAGGTTCT	9	0.01650943396226412	CAGGTG	AC	2	CA	1	-1	6	ENSG00000124493	ENST00000609278.1	CGC	22	FALSE	FALSE	FALSE	FALSE	NGN	NA	NA
BE3	2.691292876	donor	2.691292876	1.480211082	AGGCACTGACCTTGAAGAGG	2	0.6721698113207547	AAGGTC	AC	10	GA	9	-1	6	ENSG00000124493	ENST00000609278.1	CGA	14	FALSE	FALSE	FALSE	FALSE	NGN	NA	NA
BE3	48.98153034	donor	2.691292876	48.98153034	TCCCACTTACTCTAAGGTGC	7	0.41442048517520214	AGAGTA	AC	10	TA	9	-1	6	ENSG00000124493	ENST00000609278.1	AGG	14	FALSE	FALSE	FALSE	FALSE	NGN	NA	NA
BE3	1.480211082	acceptor	1.480211082	NA	GGCCAGCGCTGGAAGGAGAG	10	0.01650943396226412	CAGCGC	GC	9	NA	NA	-1	6	ENSG00000124493	ENST00000609278.1	AGA	17	TRUE	FALSE	FALSE	FALSE	NGN	NA	NA
BE3	0.941952507	acceptor	0.941952507	NA	GCGCTGGAAGGAGAGAGACC	10	0.01650943396226412	CAGCGC	GC	4	NA	NA	-1	6	ENSG00000124493	ENST00000609278.1	AGG	22	TRUE	FALSE	FALSE	FALSE	NGN	NA	NA
BE3	0.134564644	acceptor	0.134564644	NA	CGCTGGAAGGAGAGAGACCA	10	0.01650943396226412	CAGCGC	GC	2	NA	NA	-1	6	ENSG00000124493	ENST00000609278.1	GGG	23	TRUE	FALSE	FALSE	FALSE	NGN	NA	NA
BE3	53.69129288	acceptor	53.69129288	NA	ACGGTCTGCAATGAAACACC	5	0.07610619469026547	CAGACC	TC	6	NA	NA	-1	6	ENSG00000124493	ENST00000609443.1	AGG	20	TRUE	FALSE	FALSE	FALSE	NGN	NA	NA
BE3	48.98153034	acceptor	48.98153034	NA	CGGTCTGCAATGAAACACCA	5	0.07610619469026547	CAGACC	TC	5	NA	NA	-1	6	ENSG00000124493	ENST00000609443.1	GGA	21	TRUE	FALSE	FALSE	FALSE	NGN	NA	NA
BE3	44.13720317	donor	44.13720317	18.30079156	CTCACTGGTGCACTTCTTGA	4	0.07610619469026547	CCAGTG	AC	5	CA	4	-1	6	ENSG00000124493	ENST00000609443.1	CGT	19	FALSE	FALSE	FALSE	FALSE	NGN	NA	NA
ABE	43.3298153	acceptor	NA	43.3298153	ATTGCAGACCGTGAGCGAAT	5	0.07610619469026547	CAGACC	NA	NA	CA	6	-1	6	ENSG00000124493	ENST00000609443.1	TGG	17	TRUE	FALSE	FALSE	FALSE	NGN	NA	NA
ABE	41.176781	acceptor	NA	41.176781	TTGCAGACCGTGAGCGAATT	5	0.07610619469026547	CAGACC	NA	NA	CA	5	-1	6	ENSG00000124493	ENST00000609443.1	GGG	18	TRUE	FALSE	FALSE	FALSE	NGN	NA	NA
BE3	43.3298153	donor	38.21635884	43.3298153	CCCTCACCTGATGTCATCCT	2	0.5964601769911504	CAGGTG	AC	7	CA	6	-1	6	ENSG00000124493	ENST00000609443.1	CGT	17	FALSE	FALSE	FALSE	FALSE	NGN	NA	NA
BE3	23.01055409	donor	23.01055409	11.16886544	TCACCTGATGTCATCCTCGT	2	0.5964601769911504	CAGGTG	AC	4	CA	3	-1	6	ENSG00000124493	ENST00000609443.1	TGG	20	FALSE	FALSE	FALSE	FALSE	NGN	NA	NA
ABE	18.30079156	acceptor	NA	18.30079156	TGCAGACCGTGAGCGAATTG	5	0.07610619469026547	CAGACC	NA	NA	CA	4	-1	6	ENSG00000124493	ENST00000609443.1	GGC	19	TRUE	FALSE	FALSE	FALSE	NGN	NA	NA
BE3	45.21372032	donor	13.32189974	45.21372032	GTGCTCACTGGTGCACTTCT	4	0.07610619469026547	CCAGTG	AC	8	CA	7	-1	6	ENSG00000124493	ENST00000609443.1	TGA	16	FALSE	FALSE	FALSE	FALSE	NGN	NA	NA
BE3	21.93403694	donor	10.7651715	21.93403694	CACCTGATGTCATCCTCGTT	2	0.5964601769911504	CAGGTG	AC	3	CA	2	-1	6	ENSG00000124493	ENST00000609443.1	GGC	21	FALSE	FALSE	FALSE	FALSE	NGN	NA	NA
BE3	21.93403694	donor	10.7651715	21.93403694	CACTGGTGCACTTCTTGACG	4	0.07610619469026547	CCAGTG	AC	3	CA	2	-1	6	ENSG00000124493	ENST00000609443.1	TGG	21	FALSE	FALSE	FALSE	FALSE	NGN	NA	NA
BE3	7.939313984	donor	4.575197889	7.939313984	ACCTCGTACGGACATCCTCT	3	0.32389380530973455	GAGGTA	AC	2	TA	1	-1	6	ENSG00000124493	ENST00000609443.1	TGG	22	FALSE	FALSE	FALSE	FALSE	NGN	NA	NA
BE3	4.575197889	donor	4.575197889	0.807387863	ACTGGTGCACTTCTTGACGT	4	0.07610619469026547	CCAGTG	AC	2	CA	1	-1	6	ENSG00000124493	ENST00000609443.1	GGC	22	FALSE	FALSE	FALSE	FALSE	NGN	NA	NA
ABE	1.07651715	acceptor	NA	1.07651715	GTTTCATTGCAGACCGTGAG	5	0.07610619469026547	CAGACC	NA	NA	CA	11	-1	6	ENSG00000124493	ENST00000609443.1	CGA	12	TRUE	FALSE	FALSE	FALSE	NGN	NA	NA
ABE	0.807387863	acceptor	NA	0.807387863	AGACCGTGAGCGAATTGGGC	5	0.07610619469026547	CAGACC	NA	NA	CA	1	-1	6	ENSG00000124493	ENST00000609443.1	AGG	22	TRUE	FALSE	FALSE	FALSE	NGN	NA	NA
BE3	44.13720317	donor	44.13720317	18.30079156	CCCACCTGACTCCCTACCAG	2	0.7112349117920149	CAGGTG	AC	5	CA	4	1	6	ENSG00000137309	ENST00000447654.5	CGC	19	FALSE	FALSE	FALSE	FALSE	NGN	NA	NA
ABE	43.3298153	acceptor	NA	43.3298153	CTCACAGGAGAAGGAGGAAG	5	0.6494893221912721	CAGGAG	NA	NA	CA	6	1	6	ENSG00000137309	ENST00000447654.5	AGG	17	TRUE	FALSE	FALSE	FALSE	NGN	NA	NA
BE3	41.176781	acceptor	41.176781	NA	TCTCCTGTGAGGTGGGCAGT	5	0.6494893221912721	CAGGAG	CC	5	NA	NA	1	6	ENSG00000137309	ENST00000447654.5	TGT	21	TRUE	FALSE	FALSE	FALSE	NGN	NA	NA
ABE	41.176781	acceptor	NA	41.176781	TCACAGGAGAAGGAGGAAGA	5	0.6494893221912721	CAGGAG	NA	NA	CA	5	1	6	ENSG00000137309	ENST00000447654.5	GGA	18	TRUE	FALSE	FALSE	FALSE	NGN	NA	NA
BE3	43.3298153	donor	38.21635884	43.3298153	CACCCACCTGACTCCCTACC	2	0.7112349117920149	CAGGTG	AC	7	CA	6	1	6	ENSG00000137309	ENST00000447654.5	AGC	17	FALSE	FALSE	FALSE	FALSE	NGN	NA	NA
BE3	48.98153034	donor	26.91292876	48.98153034	ACCTACCAGTTTTTTGGGTC	4	0.6494893221912721	CTGGTA	AC	6	TA	5	1	6	ENSG00000137309	ENST00000447654.5	TGC	18	FALSE	FALSE	FALSE	FALSE	NGN	NA	NA
ABE	21.93403694	acceptor	NA	21.93403694	CAGGAGAAGGAGGAAGAGGA	5	0.6494893221912721	CAGGAG	NA	NA	CA	2	1	6	ENSG00000137309	ENST00000447654.5	GGG	21	TRUE	FALSE	FALSE	FALSE	NGN	NA	NA
BE3	17.08970976	acceptor	17.08970976	NA	CCTTCTCCTGTGAGGTGGGC	5	0.6494893221912721	CAGGAG	CC	8	NA	NA	1	6	ENSG00000137309	ENST00000447654.5	AGT	18	TRUE	FALSE	FALSE	FALSE	NGN	NA	NA
ABE	17.08970976	acceptor	NA	17.08970976	ACCTCACAGGAGAAGGAGGA	5	0.6494893221912721	CAGGAG	NA	NA	CA	8	1	6	ENSG00000137309	ENST00000447654.5	AGA	15	TRUE	FALSE	FALSE	FALSE	NGN	NA	NA
BE3	45.21372032	donor	13.32189974	45.21372032	AGTCTCACCCGGGTCTTGGC	3	0.6727019498607243	CGGGTG	AC	8	CA	7	1	6	ENSG00000137309	ENST00000447654.5	AGC	16	FALSE	FALSE	FALSE	FALSE	NGN	NA	NA
ABE	11.16886544	acceptor	NA	11.16886544	ACAGGAGAAGGAGGAAGAGG	5	0.6494893221912721	CAGGAG	NA	NA	CA	3	1	6	ENSG00000137309	ENST00000447654.5	AGG	20	TRUE	FALSE	FALSE	FALSE	NGN	NA	NA
BE3	4.575197889	donor	4.575197889	0.807387863	ACCTGACTCCCTACCAGCGC	2	0.7112349117920149	CAGGTG	AC	2	CA	1	1	6	ENSG00000137309	ENST00000447654.5	TGT	22	FALSE	FALSE	FALSE	FALSE	NGN	NA	NA
BE3	48.98153034	donor	2.691292876	48.98153034	CTTCACCTACCAGTTTTTTG	4	0.6494893221912721	CTGGTA	AC	10	TA	9	1	6	ENSG00000137309	ENST00000447654.5	GGT	14	FALSE	FALSE	FALSE	FALSE	NGN	NA	NA
BE3	1.07651715	acceptor	1.07651715	NA	CCTCCTTCTCCTGTGAGGTG	5	0.6494893221912721	CAGGAG	CC	11	NA	NA	1	6	ENSG00000137309	ENST00000447654.5	GGC	15	TRUE	FALSE	FALSE	FALSE	NGN	NA	NA
ABE	1.07651715	acceptor	NA	1.07651715	CCCACCTCACAGGAGAAGGA	5	0.6494893221912721	CAGGAG	NA	NA	CA	11	1	6	ENSG00000137309	ENST00000447654.5	GGA	12	TRUE	FALSE	FALSE	FALSE	NGN	NA	NA
BE3	0.807387863	acceptor	0.807387863	NA	CCTGTGAGGTGGGCAGTTGT	5	0.6494893221912721	CAGGAG	CC	1	NA	NA	1	6	ENSG00000137309	ENST00000447654.5	TGG	24	TRUE	FALSE	FALSE	FALSE	NGN	NA	NA
ABE	0.807387863	acceptor	NA	0.807387863	AGGAGAAGGAGGAAGAGGAG	5	0.6494893221912721	CAGGAG	NA	NA	CA	1	1	6	ENSG00000137309	ENST00000447654.5	GGC	22	TRUE	FALSE	FALSE	FALSE	NGN	NA	NA
BE3	44.13720317	donor	44.13720317	18.30079156	CTCACCGGAGGCTGCTTGCG	2	0.8670814479638009	CCGGTG	AC	5	CA	4	1	6	ENSG00000137309	ENST00000347617.10	CGG	19	FALSE	FALSE	FALSE	FALSE	NGN	NA	NA
ABE	43.3298153	acceptor	NA	43.3298153	CTCACAGGAGAAGGAGGAAG	5	0.7918552036199095	CAGGAG	NA	NA	CA	6	1	6	ENSG00000137309	ENST00000347617.10	AGG	17	TRUE	FALSE	FALSE	FALSE	NGN	NA	NA
BE3	41.176781	acceptor	41.176781	NA	TCTCCTGTGAGGTGGGCAGT	5	0.7918552036199095	CAGGAG	CC	5	NA	NA	1	6	ENSG00000137309	ENST00000347617.10	TGT	21	TRUE	FALSE	FALSE	FALSE	NGN	NA	NA
ABE	41.176781	acceptor	NA	41.176781	TCACAGGAGAAGGAGGAAGA	5	0.7918552036199095	CAGGAG	NA	NA	CA	5	1	6	ENSG00000137309	ENST00000347617.10	GGA	18	TRUE	FALSE	FALSE	FALSE	NGN	NA	NA
BE3	43.3298153	donor	38.21635884	43.3298153	GACTCACCGGAGGCTGCTTG	2	0.8670814479638009	CCGGTG	AC	7	CA	6	1	6	ENSG00000137309	ENST00000347617.10	CGC	17	FALSE	FALSE	FALSE	FALSE	NGN	NA	NA
BE3	48.98153034	donor	26.91292876	48.98153034	ACCTACCAGTTTTTTGGGTC	4	0.7918552036199095	CTGGTA	AC	6	TA	5	1	6	ENSG00000137309	ENST00000347617.10	TGC	18	FALSE	FALSE	FALSE	FALSE	NGN	NA	NA
BE3	23.01055409	donor	23.01055409	11.16886544	TCACCGGAGGCTGCTTGCGC	2	0.8670814479638009	CCGGTG	AC	4	CA	3	1	6	ENSG00000137309	ENST00000347617.10	GGC	20	FALSE	FALSE	FALSE	FALSE	NGN	NA	NA
ABE	21.93403694	acceptor	NA	21.93403694	CAGGAGAAGGAGGAAGAGGA	5	0.7918552036199095	CAGGAG	NA	NA	CA	2	1	6	ENSG00000137309	ENST00000347617.10	GGG	21	TRUE	FALSE	FALSE	FALSE	NGN	NA	NA
BE3	17.08970976	acceptor	17.08970976	NA	CCTTCTCCTGTGAGGTGGGC	5	0.7918552036199095	CAGGAG	CC	8	NA	NA	1	6	ENSG00000137309	ENST00000347617.10	AGT	18	TRUE	FALSE	FALSE	FALSE	NGN	NA	NA
ABE	17.08970976	acceptor	NA	17.08970976	ACCTCACAGGAGAAGGAGGA	5	0.7918552036199095	CAGGAG	NA	NA	CA	8	1	6	ENSG00000137309	ENST00000347617.10	AGA	15	TRUE	FALSE	FALSE	FALSE	NGN	NA	NA
BE3	45.21372032	donor	13.32189974	45.21372032	AGTCTCACCCGGGTCTTGGC	3	0.8201357466063348	CGGGTG	AC	8	CA	7	1	6	ENSG00000137309	ENST00000347617.10	AGC	16	FALSE	FALSE	FALSE	FALSE	NGN	NA	NA
ABE	11.16886544	acceptor	NA	11.16886544	ACAGGAGAAGGAGGAAGAGG	5	0.7918552036199095	CAGGAG	NA	NA	CA	3	1	6	ENSG00000137309	ENST00000347617.10	AGG	20	TRUE	FALSE	FALSE	FALSE	NGN	NA	NA
BE3	17.08970976	donor	5.517150396	17.08970976	GGGACTCACCGGAGGCTGCT	2	0.8670814479638009	CCGGTG	AC	9	CA	8	1	6	ENSG00000137309	ENST00000347617.10	TGC	15	FALSE	FALSE	FALSE	FALSE	NGN	NA	NA
BE3	48.98153034	donor	2.691292876	48.98153034	CTTCACCTACCAGTTTTTTG	4	0.7918552036199095	CTGGTA	AC	10	TA	9	1	6	ENSG00000137309	ENST00000347617.10	GGT	14	FALSE	FALSE	FALSE	FALSE	NGN	NA	NA
BE3	1.07651715	acceptor	1.07651715	NA	CCTCCTTCTCCTGTGAGGTG	5	0.7918552036199095	CAGGAG	CC	11	NA	NA	1	6	ENSG00000137309	ENST00000347617.10	GGC	15	TRUE	FALSE	FALSE	FALSE	NGN	NA	NA
ABE	1.07651715	acceptor	NA	1.07651715	CCCACCTCACAGGAGAAGGA	5	0.7918552036199095	CAGGAG	NA	NA	CA	11	1	6	ENSG00000137309	ENST00000347617.10	GGA	12	TRUE	FALSE	FALSE	FALSE	NGN	NA	NA
BE3	0.807387863	acceptor	0.807387863	NA	CCTGTGAGGTGGGCAGTTGT	5	0.7918552036199095	CAGGAG	CC	1	NA	NA	1	6	ENSG00000137309	ENST00000347617.10	TGG	24	TRUE	FALSE	FALSE	FALSE	NGN	NA	NA
ABE	0.807387863	acceptor	NA	0.807387863	AGGAGAAGGAGGAAGAGGAG	5	0.7918552036199095	CAGGAG	NA	NA	CA	1	1	6	ENSG00000137309	ENST00000347617.10	GGC	22	TRUE	FALSE	FALSE	FALSE	NGN	NA	NA
BE3	44.13720317	donor	44.13720317	18.30079156	CTCACCGCGAGCTCGGCCGC	2	0.8920786815523658	GCGGTG	AC	5	CA	4	1	6	ENSG00000137309	ENST00000401473.7	CGG	19	FALSE	FALSE	FALSE	FALSE	NGN	NA	NA
BE3	44.13720317	donor	44.13720317	18.30079156	CTCACCGGAGGCTGCTTGCG	3	0.8149920255183413	CCGGTG	AC	5	CA	4	1	6	ENSG00000137309	ENST00000401473.7	CGG	19	FALSE	FALSE	FALSE	FALSE	NGN	NA	NA
ABE	43.3298153	acceptor	NA	43.3298153	CTCACAGGAGAAGGAGGAAG	6	0.7442849548112707	CAGGAG	NA	NA	CA	6	1	6	ENSG00000137309	ENST00000401473.7	AGG	17	TRUE	FALSE	FALSE	FALSE	NGN	NA	NA
BE3	41.176781	acceptor	41.176781	NA	TCTCCTGTGAGGTGGGCAGT	6	0.7442849548112707	CAGGAG	CC	5	NA	NA	1	6	ENSG00000137309	ENST00000401473.7	TGT	21	TRUE	FALSE	FALSE	FALSE	NGN	NA	NA
ABE	41.176781	acceptor	NA	41.176781	TCACAGGAGAAGGAGGAAGA	6	0.7442849548112707	CAGGAG	NA	NA	CA	5	1	6	ENSG00000137309	ENST00000401473.7	GGA	18	TRUE	FALSE	FALSE	FALSE	NGN	NA	NA
BE3	43.3298153	donor	38.21635884	43.3298153	GACTCACCGGAGGCTGCTTG	3	0.8149920255183413	CCGGTG	AC	7	CA	6	1	6	ENSG00000137309	ENST00000401473.7	CGC	17	FALSE	FALSE	FALSE	FALSE	NGN	NA	NA
BE3	48.98153034	donor	26.91292876	48.98153034	ACCTACCAGTTTTTTGGGTC	5	0.7442849548112707	CTGGTA	AC	6	TA	5	1	6	ENSG00000137309	ENST00000401473.7	TGC	18	FALSE	FALSE	FALSE	FALSE	NGN	NA	NA
BE3	23.01055409	donor	23.01055409	11.16886544	TCACCGCGAGCTCGGCCGCC	2	0.8920786815523658	GCGGTG	AC	4	CA	3	1	6	ENSG00000137309	ENST00000401473.7	GGC	20	FALSE	FALSE	FALSE	FALSE	NGN	NA	NA
BE3	23.01055409	donor	23.01055409	11.16886544	TCACCGGAGGCTGCTTGCGC	3	0.8149920255183413	CCGGTG	AC	4	CA	3	1	6	ENSG00000137309	ENST00000401473.7	GGC	20	FALSE	FALSE	FALSE	FALSE	NGN	NA	NA
ABE	21.93403694	acceptor	NA	21.93403694	CAGGAGAAGGAGGAAGAGGA	6	0.7442849548112707	CAGGAG	NA	NA	CA	2	1	6	ENSG00000137309	ENST00000401473.7	GGG	21	TRUE	FALSE	FALSE	FALSE	NGN	NA	NA
BE3	17.08970976	acceptor	17.08970976	NA	CCTTCTCCTGTGAGGTGGGC	6	0.7442849548112707	CAGGAG	CC	8	NA	NA	1	6	ENSG00000137309	ENST00000401473.7	AGT	18	TRUE	FALSE	FALSE	FALSE	NGN	NA	NA
ABE	17.08970976	acceptor	NA	17.08970976	ACCTCACAGGAGAAGGAGGA	6	0.7442849548112707	CAGGAG	NA	NA	CA	8	1	6	ENSG00000137309	ENST00000401473.7	AGA	15	TRUE	FALSE	FALSE	FALSE	NGN	NA	NA
BE3	45.21372032	donor	13.32189974	45.21372032	CGACTCACCGCGAGCTCGGC	2	0.8920786815523658	GCGGTG	AC	8	CA	7	1	6	ENSG00000137309	ENST00000401473.7	CGC	16	FALSE	FALSE	FALSE	FALSE	NGN	NA	NA
BE3	45.21372032	donor	13.32189974	45.21372032	AGTCTCACCCGGGTCTTGGC	4	0.7708665603402446	CGGGTG	AC	8	CA	7	1	6	ENSG00000137309	ENST00000401473.7	AGC	16	FALSE	FALSE	FALSE	FALSE	NGN	NA	NA
ABE	11.16886544	acceptor	NA	11.16886544	ACAGGAGAAGGAGGAAGAGG	6	0.7442849548112707	CAGGAG	NA	NA	CA	3	1	6	ENSG00000137309	ENST00000401473.7	AGG	20	TRUE	FALSE	FALSE	FALSE	NGN	NA	NA
BE3	17.08970976	donor	5.517150396	17.08970976	GGGACTCACCGGAGGCTGCT	3	0.8149920255183413	CCGGTG	AC	9	CA	8	1	6	ENSG00000137309	ENST00000401473.7	TGC	15	FALSE	FALSE	FALSE	FALSE	NGN	NA	NA
BE3	48.98153034	donor	2.691292876	48.98153034	CTTCACCTACCAGTTTTTTG	5	0.7442849548112707	CTGGTA	AC	10	TA	9	1	6	ENSG00000137309	ENST00000401473.7	GGT	14	FALSE	FALSE	FALSE	FALSE	NGN	NA	NA
BE3	1.07651715	acceptor	1.07651715	NA	CCTCCTTCTCCTGTGAGGTG	6	0.7442849548112707	CAGGAG	CC	11	NA	NA	1	6	ENSG00000137309	ENST00000401473.7	GGC	15	TRUE	FALSE	FALSE	FALSE	NGN	NA	NA
ABE	1.07651715	acceptor	NA	1.07651715	CCCACCTCACAGGAGAAGGA	6	0.7442849548112707	CAGGAG	NA	NA	CA	11	1	6	ENSG00000137309	ENST00000401473.7	GGA	12	TRUE	FALSE	FALSE	FALSE	NGN	NA	NA
BE3	0.807387863	acceptor	0.807387863	NA	CCTGTGAGGTGGGCAGTTGT	6	0.7442849548112707	CAGGAG	CC	1	NA	NA	1	6	ENSG00000137309	ENST00000401473.7	TGG	24	TRUE	FALSE	FALSE	FALSE	NGN	NA	NA
ABE	0.807387863	acceptor	NA	0.807387863	AGGAGAAGGAGGAAGAGGAG	6	0.7442849548112707	CAGGAG	NA	NA	CA	1	1	6	ENSG00000137309	ENST00000401473.7	GGC	22	TRUE	FALSE	FALSE	FALSE	NGN	NA	NA
BE3	44.13720317	donor	44.13720317	18.30079156	CTCACCGCGAGCTCGGCCGC	2	0.8939393939393939	GCGGTG	AC	5	CA	4	1	6	ENSG00000137309	ENST00000311487.9	CGG	19	FALSE	FALSE	FALSE	FALSE	NGN	NA	NA
BE3	44.13720317	donor	44.13720317	18.30079156	CCCACCTGACTCCCTACCAG	3	0.8009404388714734	CAGGTG	AC	5	CA	4	1	6	ENSG00000137309	ENST00000311487.9	CGC	19	FALSE	FALSE	FALSE	FALSE	NGN	NA	NA
ABE	43.3298153	acceptor	NA	43.3298153	CTCACAGGAGAAGGAGGAAG	6	0.7314524555903866	CAGGAG	NA	NA	CA	6	1	6	ENSG00000137309	ENST00000311487.9	AGG	17	TRUE	FALSE	FALSE	FALSE	NGN	NA	NA
BE3	41.176781	acceptor	41.176781	NA	TCTCCTGTGAGGTGGGCAGT	6	0.7314524555903866	CAGGAG	CC	5	NA	NA	1	6	ENSG00000137309	ENST00000311487.9	TGT	21	TRUE	FALSE	FALSE	FALSE	NGN	NA	NA
ABE	41.176781	acceptor	NA	41.176781	TCACAGGAGAAGGAGGAAGA	6	0.7314524555903866	CAGGAG	NA	NA	CA	5	1	6	ENSG00000137309	ENST00000311487.9	GGA	18	TRUE	FALSE	FALSE	FALSE	NGN	NA	NA
BE3	43.3298153	donor	38.21635884	43.3298153	CACCCACCTGACTCCCTACC	3	0.8009404388714734	CAGGTG	AC	7	CA	6	1	6	ENSG00000137309	ENST00000311487.9	AGC	17	FALSE	FALSE	FALSE	FALSE	NGN	NA	NA
BE3	48.98153034	donor	26.91292876	48.98153034	ACCTACCAGTTTTTTGGGTC	5	0.7314524555903866	CTGGTA	AC	6	TA	5	1	6	ENSG00000137309	ENST00000311487.9	TGC	18	FALSE	FALSE	FALSE	FALSE	NGN	NA	NA
BE3	23.01055409	donor	23.01055409	11.16886544	TCACCGCGAGCTCGGCCGCC	2	0.8939393939393939	GCGGTG	AC	4	CA	3	1	6	ENSG00000137309	ENST00000311487.9	GGC	20	FALSE	FALSE	FALSE	FALSE	NGN	NA	NA
ABE	21.93403694	acceptor	NA	21.93403694	CAGGAGAAGGAGGAAGAGGA	6	0.7314524555903866	CAGGAG	NA	NA	CA	2	1	6	ENSG00000137309	ENST00000311487.9	GGG	21	TRUE	FALSE	FALSE	FALSE	NGN	NA	NA
BE3	17.08970976	acceptor	17.08970976	NA	CCTTCTCCTGTGAGGTGGGC	6	0.7314524555903866	CAGGAG	CC	8	NA	NA	1	6	ENSG00000137309	ENST00000311487.9	AGT	18	TRUE	FALSE	FALSE	FALSE	NGN	NA	NA
ABE	17.08970976	acceptor	NA	17.08970976	ACCTCACAGGAGAAGGAGGA	6	0.7314524555903866	CAGGAG	NA	NA	CA	8	1	6	ENSG00000137309	ENST00000311487.9	AGA	15	TRUE	FALSE	FALSE	FALSE	NGN	NA	NA
BE3	45.21372032	donor	13.32189974	45.21372032	CGACTCACCGCGAGCTCGGC	2	0.8939393939393939	GCGGTG	AC	8	CA	7	1	6	ENSG00000137309	ENST00000311487.9	CGC	16	FALSE	FALSE	FALSE	FALSE	NGN	NA	NA
BE3	45.21372032	donor	13.32189974	45.21372032	AGTCTCACCCGGGTCTTGGC	4	0.7575757575757576	CGGGTG	AC	8	CA	7	1	6	ENSG00000137309	ENST00000311487.9	AGC	16	FALSE	FALSE	FALSE	FALSE	NGN	NA	NA
ABE	11.16886544	acceptor	NA	11.16886544	ACAGGAGAAGGAGGAAGAGG	6	0.7314524555903866	CAGGAG	NA	NA	CA	3	1	6	ENSG00000137309	ENST00000311487.9	AGG	20	TRUE	FALSE	FALSE	FALSE	NGN	NA	NA
BE3	4.575197889	donor	4.575197889	0.807387863	ACCTGACTCCCTACCAGCGC	3	0.8009404388714734	CAGGTG	AC	2	CA	1	1	6	ENSG00000137309	ENST00000311487.9	TGT	22	FALSE	FALSE	FALSE	FALSE	NGN	NA	NA
BE3	48.98153034	donor	2.691292876	48.98153034	CTTCACCTACCAGTTTTTTG	5	0.7314524555903866	CTGGTA	AC	10	TA	9	1	6	ENSG00000137309	ENST00000311487.9	GGT	14	FALSE	FALSE	FALSE	FALSE	NGN	NA	NA
BE3	1.07651715	acceptor	1.07651715	NA	CCTCCTTCTCCTGTGAGGTG	6	0.7314524555903866	CAGGAG	CC	11	NA	NA	1	6	ENSG00000137309	ENST00000311487.9	GGC	15	TRUE	FALSE	FALSE	FALSE	NGN	NA	NA
ABE	1.07651715	acceptor	NA	1.07651715	CCCACCTCACAGGAGAAGGA	6	0.7314524555903866	CAGGAG	NA	NA	CA	11	1	6	ENSG00000137309	ENST00000311487.9	GGA	12	TRUE	FALSE	FALSE	FALSE	NGN	NA	NA
BE3	0.807387863	acceptor	0.807387863	NA	CCTGTGAGGTGGGCAGTTGT	6	0.7314524555903866	CAGGAG	CC	1	NA	NA	1	6	ENSG00000137309	ENST00000311487.9	TGG	24	TRUE	FALSE	FALSE	FALSE	NGN	NA	NA
ABE	0.807387863	acceptor	NA	0.807387863	AGGAGAAGGAGGAAGAGGAG	6	0.7314524555903866	CAGGAG	NA	NA	CA	1	1	6	ENSG00000137309	ENST00000311487.9	GGC	22	TRUE	FALSE	FALSE	FALSE	NGN	NA	NA
BE3	44.13720317	donor	44.13720317	18.30079156	CTCACCGGAGGCTGCTTGCG	2	0.8312533912099838	CCGGTG	AC	5	CA	4	1	6	ENSG00000137309	ENST00000374116.3	CGG	19	FALSE	FALSE	FALSE	FALSE	NGN	NA	NA
ABE	43.3298153	acceptor	NA	43.3298153	CTCACAGGAGAAGGAGGAAG	5	0.7590884427563754	CAGGAG	NA	NA	CA	6	1	6	ENSG00000137309	ENST00000374116.3	AGG	17	TRUE	FALSE	FALSE	FALSE	NGN	NA	NA
BE3	41.176781	acceptor	41.176781	NA	TCTCCTGTGAGGTGGGCAGT	5	0.7590884427563754	CAGGAG	CC	5	NA	NA	1	6	ENSG00000137309	ENST00000374116.3	TGT	21	TRUE	FALSE	FALSE	FALSE	NGN	NA	NA
ABE	41.176781	acceptor	NA	41.176781	TCACAGGAGAAGGAGGAAGA	5	0.7590884427563754	CAGGAG	NA	NA	CA	5	1	6	ENSG00000137309	ENST00000374116.3	GGA	18	TRUE	FALSE	FALSE	FALSE	NGN	NA	NA
BE3	43.3298153	donor	38.21635884	43.3298153	GACTCACCGGAGGCTGCTTG	2	0.8312533912099838	CCGGTG	AC	7	CA	6	1	6	ENSG00000137309	ENST00000374116.3	CGC	17	FALSE	FALSE	FALSE	FALSE	NGN	NA	NA
BE3	48.98153034	donor	26.91292876	48.98153034	ACCTACCAGTTTTTTGGGTC	4	0.7590884427563754	CTGGTA	AC	6	TA	5	1	6	ENSG00000137309	ENST00000374116.3	TGC	18	FALSE	FALSE	FALSE	FALSE	NGN	NA	NA
BE3	23.01055409	donor	23.01055409	11.16886544	TCACCGGAGGCTGCTTGCGC	2	0.8312533912099838	CCGGTG	AC	4	CA	3	1	6	ENSG00000137309	ENST00000374116.3	GGC	20	FALSE	FALSE	FALSE	FALSE	NGN	NA	NA
ABE	21.93403694	acceptor	NA	21.93403694	CAGGAGAAGGAGGAAGAGGA	5	0.7590884427563754	CAGGAG	NA	NA	CA	2	1	6	ENSG00000137309	ENST00000374116.3	GGG	21	TRUE	FALSE	FALSE	FALSE	NGN	NA	NA
BE3	17.08970976	acceptor	17.08970976	NA	CCTTCTCCTGTGAGGTGGGC	5	0.7590884427563754	CAGGAG	CC	8	NA	NA	1	6	ENSG00000137309	ENST00000374116.3	AGT	18	TRUE	FALSE	FALSE	FALSE	NGN	NA	NA
ABE	17.08970976	acceptor	NA	17.08970976	ACCTCACAGGAGAAGGAGGA	5	0.7590884427563754	CAGGAG	NA	NA	CA	8	1	6	ENSG00000137309	ENST00000374116.3	AGA	15	TRUE	FALSE	FALSE	FALSE	NGN	NA	NA
BE3	45.21372032	donor	13.32189974	45.21372032	AGTCTCACCCGGGTCTTGGC	3	0.786218122626153	CGGGTG	AC	8	CA	7	1	6	ENSG00000137309	ENST00000374116.3	AGC	16	FALSE	FALSE	FALSE	FALSE	NGN	NA	NA
ABE	11.16886544	acceptor	NA	11.16886544	ACAGGAGAAGGAGGAAGAGG	5	0.7590884427563754	CAGGAG	NA	NA	CA	3	1	6	ENSG00000137309	ENST00000374116.3	AGG	20	TRUE	FALSE	FALSE	FALSE	NGN	NA	NA
BE3	17.08970976	donor	5.517150396	17.08970976	GGGACTCACCGGAGGCTGCT	2	0.8312533912099838	CCGGTG	AC	9	CA	8	1	6	ENSG00000137309	ENST00000374116.3	TGC	15	FALSE	FALSE	FALSE	FALSE	NGN	NA	NA
BE3	48.98153034	donor	2.691292876	48.98153034	CTTCACCTACCAGTTTTTTG	4	0.7590884427563754	CTGGTA	AC	10	TA	9	1	6	ENSG00000137309	ENST00000374116.3	GGT	14	FALSE	FALSE	FALSE	FALSE	NGN	NA	NA
BE3	1.07651715	acceptor	1.07651715	NA	CCTCCTTCTCCTGTGAGGTG	5	0.7590884427563754	CAGGAG	CC	11	NA	NA	1	6	ENSG00000137309	ENST00000374116.3	GGC	15	TRUE	FALSE	FALSE	FALSE	NGN	NA	NA
ABE	1.07651715	acceptor	NA	1.07651715	CCCACCTCACAGGAGAAGGA	5	0.7590884427563754	CAGGAG	NA	NA	CA	11	1	6	ENSG00000137309	ENST00000374116.3	GGA	12	TRUE	FALSE	FALSE	FALSE	NGN	NA	NA
BE3	0.807387863	acceptor	0.807387863	NA	CCTGTGAGGTGGGCAGTTGT	5	0.7590884427563754	CAGGAG	CC	1	NA	NA	1	6	ENSG00000137309	ENST00000374116.3	TGG	24	TRUE	FALSE	FALSE	FALSE	NGN	NA	NA
ABE	0.807387863	acceptor	NA	0.807387863	AGGAGAAGGAGGAAGAGGAG	5	0.7590884427563754	CAGGAG	NA	NA	CA	1	1	6	ENSG00000137309	ENST00000374116.3	GGC	22	TRUE	FALSE	FALSE	FALSE	NGN	NA	NA
ABE	45.21372032	acceptor	NA	45.21372032	CCCGACAGGTGGTACATGGC	5	0.3777089783281734	CAGGTG	NA	NA	CA	7	-1	6	ENSG00000186577	ENST00000476320.5	TGG	16	TRUE	FALSE	FALSE	FALSE	NGN	NA	NA
ABE	43.3298153	acceptor	NA	43.3298153	CCGACAGGTGGTACATGGCT	5	0.3777089783281734	CAGGTG	NA	NA	CA	6	-1	6	ENSG00000186577	ENST00000476320.5	GGC	17	TRUE	FALSE	FALSE	FALSE	NGN	NA	NA
BE3	41.176781	donor	26.91292876	41.176781	GCTCACCTTGGGGTCTCCCA	4	0.3777089783281734	AAGGTG	AC	6	CA	5	-1	6	ENSG00000186577	ENST00000476320.5	TGT	18	FALSE	FALSE	FALSE	FALSE	NGN	NA	NA
BE3	45.21372032	donor	13.32189974	45.21372032	ACACTCACCGCTTTTTCTTC	3	0.4589783281733746	GCGGTG	AC	8	CA	7	-1	6	ENSG00000186577	ENST00000476320.5	TGT	16	FALSE	FALSE	FALSE	FALSE	NGN	NA	NA
ABE	11.16886544	acceptor	NA	11.16886544	ACAGGTGGTACATGGCTGGC	5	0.3777089783281734	CAGGTG	NA	NA	CA	3	-1	6	ENSG00000186577	ENST00000476320.5	AGA	20	TRUE	FALSE	FALSE	FALSE	NGN	NA	NA
BE3	12.24538259	donor	10.7651715	12.24538259	TACCACAGCCACCACCACCC	2	0.478328173374613	GTGGTA	AC	3	TA	2	-1	6	ENSG00000186577	ENST00000476320.5	CGA	21	FALSE	FALSE	FALSE	FALSE	NGN	NA	NA
BE3	8.073878628	acceptor	8.073878628	NA	TGTACCACCTGTCGGGGAGG	5	0.3777089783281734	CAGGTG	CC	9	NA	NA	-1	6	ENSG00000186577	ENST00000476320.5	AGA	17	TRUE	FALSE	FALSE	FALSE	NGN	NA	NA
BE3	4.575197889	donor	4.575197889	0.807387863	ACCTTGGGGTCTCCCATGTC	4	0.3777089783281734	AAGGTG	AC	2	CA	1	-1	6	ENSG00000186577	ENST00000476320.5	AGA	22	FALSE	FALSE	FALSE	FALSE	NGN	NA	NA
ABE	2.960422164	acceptor	NA	2.960422164	CTCCCCGACAGGTGGTACAT	5	0.3777089783281734	CAGGTG	NA	NA	CA	10	-1	6	ENSG00000186577	ENST00000476320.5	GGC	13	TRUE	FALSE	FALSE	FALSE	NGN	NA	NA
BE3	1.07651715	acceptor	1.07651715	NA	CATGTACCACCTGTCGGGGA	5	0.3777089783281734	CAGGTG	CC	11	NA	NA	-1	6	ENSG00000186577	ENST00000476320.5	GGA	15	TRUE	FALSE	FALSE	FALSE	NGN	NA	NA
ABE	1.07651715	acceptor	NA	1.07651715	CCTCCCCGACAGGTGGTACA	5	0.3777089783281734	CAGGTG	NA	NA	CA	11	-1	6	ENSG00000186577	ENST00000476320.5	TGG	12	TRUE	FALSE	FALSE	FALSE	NGN	NA	NA
ABE	0.807387863	acceptor	NA	0.807387863	AGGTGGTACATGGCTGGCAG	5	0.3777089783281734	CAGGTG	NA	NA	CA	1	-1	6	ENSG00000186577	ENST00000476320.5	AGT	22	TRUE	FALSE	FALSE	FALSE	NGN	NA	NA
ABE	45.21372032	acceptor	NA	45.21372032	CCCGACAGGTGGTACATGGC	5	0.41236240474174424	CAGGTG	NA	NA	CA	7	-1	6	ENSG00000186577	ENST00000636500.1	TGG	16	TRUE	FALSE	FALSE	FALSE	NGN	NA	NA
ABE	43.3298153	acceptor	NA	43.3298153	CCGACAGGTGGTACATGGCT	5	0.41236240474174424	CAGGTG	NA	NA	CA	6	-1	6	ENSG00000186577	ENST00000636500.1	GGC	17	TRUE	FALSE	FALSE	FALSE	NGN	NA	NA
BE3	41.176781	donor	26.91292876	41.176781	GCTCACCTTGGGGTCTCCCA	4	0.41236240474174424	AAGGTG	AC	6	CA	5	-1	6	ENSG00000186577	ENST00000636500.1	TGT	18	FALSE	FALSE	FALSE	FALSE	NGN	NA	NA
BE3	45.21372032	donor	13.32189974	45.21372032	ACACTCACCGCTTTTTCTTC	3	0.5012701100762066	GCGGTG	AC	8	CA	7	-1	6	ENSG00000186577	ENST00000636500.1	TGT	16	FALSE	FALSE	FALSE	FALSE	NGN	NA	NA
ABE	11.16886544	acceptor	NA	11.16886544	ACAGGTGGTACATGGCTGGC	5	0.41236240474174424	CAGGTG	NA	NA	CA	3	-1	6	ENSG00000186577	ENST00000636500.1	AGA	20	TRUE	FALSE	FALSE	FALSE	NGN	NA	NA
BE3	12.24538259	donor	10.7651715	12.24538259	TACCACAGCCACCACCACCC	2	0.5224386113463166	GTGGTA	AC	3	TA	2	-1	6	ENSG00000186577	ENST00000636500.1	CGA	21	FALSE	FALSE	FALSE	FALSE	NGN	NA	NA
BE3	8.073878628	acceptor	8.073878628	NA	TGTACCACCTGTCGGGGAGG	5	0.41236240474174424	CAGGTG	CC	9	NA	NA	-1	6	ENSG00000186577	ENST00000636500.1	AGA	17	TRUE	FALSE	FALSE	FALSE	NGN	NA	NA
BE3	4.575197889	donor	4.575197889	0.807387863	ACCTTGGGGTCTCCCATGTC	4	0.41236240474174424	AAGGTG	AC	2	CA	1	-1	6	ENSG00000186577	ENST00000636500.1	AGA	22	FALSE	FALSE	FALSE	FALSE	NGN	NA	NA
ABE	2.960422164	acceptor	NA	2.960422164	CTCCCCGACAGGTGGTACAT	5	0.41236240474174424	CAGGTG	NA	NA	CA	10	-1	6	ENSG00000186577	ENST00000636500.1	GGC	13	TRUE	FALSE	FALSE	FALSE	NGN	NA	NA
BE3	1.07651715	acceptor	1.07651715	NA	CATGTACCACCTGTCGGGGA	5	0.41236240474174424	CAGGTG	CC	11	NA	NA	-1	6	ENSG00000186577	ENST00000636500.1	GGA	15	TRUE	FALSE	FALSE	FALSE	NGN	NA	NA
ABE	1.07651715	acceptor	NA	1.07651715	CCTCCCCGACAGGTGGTACA	5	0.41236240474174424	CAGGTG	NA	NA	CA	11	-1	6	ENSG00000186577	ENST00000636500.1	TGG	12	TRUE	FALSE	FALSE	FALSE	NGN	NA	NA
ABE	0.807387863	acceptor	NA	0.807387863	AGGTGGTACATGGCTGGCAG	5	0.41236240474174424	CAGGTG	NA	NA	CA	1	-1	6	ENSG00000186577	ENST00000636500.1	AGT	22	TRUE	FALSE	FALSE	FALSE	NGN	NA	NA
ABE	45.21372032	acceptor	NA	45.21372032	CCCGACAGGTGGTACATGGC	4	0.42128027681660896	CAGGTG	NA	NA	CA	7	-1	6	ENSG00000186577	ENST00000335352.8	TGG	16	TRUE	FALSE	FALSE	FALSE	NGN	NA	NA
ABE	43.3298153	acceptor	NA	43.3298153	CCGACAGGTGGTACATGGCT	4	0.42128027681660896	CAGGTG	NA	NA	CA	6	-1	6	ENSG00000186577	ENST00000335352.8	GGC	17	TRUE	FALSE	FALSE	FALSE	NGN	NA	NA
BE3	41.176781	donor	26.91292876	41.176781	GCTCACCTTGGGGTCTCCCA	3	0.42128027681660896	AAGGTG	AC	6	CA	5	-1	6	ENSG00000186577	ENST00000335352.8	TGT	18	FALSE	FALSE	FALSE	FALSE	NGN	NA	NA
ABE	11.16886544	acceptor	NA	11.16886544	ACAGGTGGTACATGGCTGGC	4	0.42128027681660896	CAGGTG	NA	NA	CA	3	-1	6	ENSG00000186577	ENST00000335352.8	AGA	20	TRUE	FALSE	FALSE	FALSE	NGN	NA	NA
BE3	12.24538259	donor	10.7651715	12.24538259	TACCACAGCCACCACCACCC	2	0.5121107266435987	GTGGTA	AC	3	TA	2	-1	6	ENSG00000186577	ENST00000335352.8	CGA	21	FALSE	FALSE	FALSE	FALSE	NGN	NA	NA
BE3	8.073878628	acceptor	8.073878628	NA	TGTACCACCTGTCGGGGAGG	4	0.42128027681660896	CAGGTG	CC	9	NA	NA	-1	6	ENSG00000186577	ENST00000335352.8	AGA	17	TRUE	FALSE	FALSE	FALSE	NGN	NA	NA
BE3	4.575197889	donor	4.575197889	0.807387863	ACCTTGGGGTCTCCCATGTC	3	0.42128027681660896	AAGGTG	AC	2	CA	1	-1	6	ENSG00000186577	ENST00000335352.8	AGA	22	FALSE	FALSE	FALSE	FALSE	NGN	NA	NA
ABE	2.960422164	acceptor	NA	2.960422164	CTCCCCGACAGGTGGTACAT	4	0.42128027681660896	CAGGTG	NA	NA	CA	10	-1	6	ENSG00000186577	ENST00000335352.8	GGC	13	TRUE	FALSE	FALSE	FALSE	NGN	NA	NA
BE3	1.07651715	acceptor	1.07651715	NA	CATGTACCACCTGTCGGGGA	4	0.42128027681660896	CAGGTG	CC	11	NA	NA	-1	6	ENSG00000186577	ENST00000335352.8	GGA	15	TRUE	FALSE	FALSE	FALSE	NGN	NA	NA
ABE	1.07651715	acceptor	NA	1.07651715	CCTCCCCGACAGGTGGTACA	4	0.42128027681660896	CAGGTG	NA	NA	CA	11	-1	6	ENSG00000186577	ENST00000335352.8	TGG	12	TRUE	FALSE	FALSE	FALSE	NGN	NA	NA
ABE	0.807387863	acceptor	NA	0.807387863	AGGTGGTACATGGCTGGCAG	4	0.42128027681660896	CAGGTG	NA	NA	CA	1	-1	6	ENSG00000186577	ENST00000335352.8	AGT	22	TRUE	FALSE	FALSE	FALSE	NGN	NA	NA
ABE	45.21372032	acceptor	NA	45.21372032	CCCGACAGGTGGTACATGGC	5	0.45133587786259544	CAGGTG	NA	NA	CA	7	-1	6	ENSG00000186577	ENST00000481533.5	TGG	16	TRUE	FALSE	FALSE	FALSE	NGN	NA	NA
ABE	43.3298153	acceptor	NA	43.3298153	CCGACAGGTGGTACATGGCT	5	0.45133587786259544	CAGGTG	NA	NA	CA	6	-1	6	ENSG00000186577	ENST00000481533.5	GGC	17	TRUE	FALSE	FALSE	FALSE	NGN	NA	NA
BE3	41.176781	donor	26.91292876	41.176781	GCTCACCTTGGGGTCTCCCA	4	0.45133587786259544	AAGGTG	AC	6	CA	5	-1	6	ENSG00000186577	ENST00000481533.5	TGT	18	FALSE	FALSE	FALSE	FALSE	NGN	NA	NA
BE3	45.21372032	donor	13.32189974	45.21372032	ACACTCACCGCTTTTTCTTC	3	0.5515267175572519	GCGGTG	AC	8	CA	7	-1	6	ENSG00000186577	ENST00000481533.5	TGT	16	FALSE	FALSE	FALSE	FALSE	NGN	NA	NA
ABE	11.16886544	acceptor	NA	11.16886544	ACAGGTGGTACATGGCTGGC	5	0.45133587786259544	CAGGTG	NA	NA	CA	3	-1	6	ENSG00000186577	ENST00000481533.5	AGA	20	TRUE	FALSE	FALSE	FALSE	NGN	NA	NA
BE3	12.24538259	donor	10.7651715	12.24538259	TACCACAGCCACCACCACCC	2	0.575381679389313	GTGGTA	AC	3	TA	2	-1	6	ENSG00000186577	ENST00000481533.5	CGA	21	FALSE	FALSE	FALSE	FALSE	NGN	NA	NA
BE3	8.073878628	acceptor	8.073878628	NA	TGTACCACCTGTCGGGGAGG	5	0.45133587786259544	CAGGTG	CC	9	NA	NA	-1	6	ENSG00000186577	ENST00000481533.5	AGA	17	TRUE	FALSE	FALSE	FALSE	NGN	NA	NA
BE3	4.575197889	donor	4.575197889	0.807387863	ACCTTGGGGTCTCCCATGTC	4	0.45133587786259544	AAGGTG	AC	2	CA	1	-1	6	ENSG00000186577	ENST00000481533.5	AGA	22	FALSE	FALSE	FALSE	FALSE	NGN	NA	NA
ABE	2.960422164	acceptor	NA	2.960422164	CTCCCCGACAGGTGGTACAT	5	0.45133587786259544	CAGGTG	NA	NA	CA	10	-1	6	ENSG00000186577	ENST00000481533.5	GGC	13	TRUE	FALSE	FALSE	FALSE	NGN	NA	NA
BE3	1.07651715	acceptor	1.07651715	NA	CATGTACCACCTGTCGGGGA	5	0.45133587786259544	CAGGTG	CC	11	NA	NA	-1	6	ENSG00000186577	ENST00000481533.5	GGA	15	TRUE	FALSE	FALSE	FALSE	NGN	NA	NA
ABE	1.07651715	acceptor	NA	1.07651715	CCTCCCCGACAGGTGGTACA	5	0.45133587786259544	CAGGTG	NA	NA	CA	11	-1	6	ENSG00000186577	ENST00000481533.5	TGG	12	TRUE	FALSE	FALSE	FALSE	NGN	NA	NA
ABE	0.807387863	acceptor	NA	0.807387863	AGGTGGTACATGGCTGGCAG	5	0.45133587786259544	CAGGTG	NA	NA	CA	1	-1	6	ENSG00000186577	ENST00000481533.5	AGT	22	TRUE	FALSE	FALSE	FALSE	NGN	NA	NA
ABE	45.21372032	acceptor	NA	45.21372032	CCCGACAGGTGGTACATGGC	4	0.5897755610972568	CAGGTG	NA	NA	CA	7	-1	6	ENSG00000186577	ENST00000413013.6	TGG	16	TRUE	FALSE	FALSE	FALSE	NGN	NA	NA
ABE	43.3298153	acceptor	NA	43.3298153	CCGACAGGTGGTACATGGCT	4	0.5897755610972568	CAGGTG	NA	NA	CA	6	-1	6	ENSG00000186577	ENST00000413013.6	GGC	17	TRUE	FALSE	FALSE	FALSE	NGN	NA	NA
BE3	41.176781	donor	26.91292876	41.176781	GCTCACCTTGGGGTCTCCCA	3	0.5897755610972568	AAGGTG	AC	6	CA	5	-1	6	ENSG00000186577	ENST00000413013.6	TGT	18	FALSE	FALSE	FALSE	FALSE	NGN	NA	NA
ABE	11.16886544	acceptor	NA	11.16886544	ACAGGTGGTACATGGCTGGC	4	0.5897755610972568	CAGGTG	NA	NA	CA	3	-1	6	ENSG00000186577	ENST00000413013.6	AGA	20	TRUE	FALSE	FALSE	FALSE	NGN	NA	NA
BE3	12.24538259	donor	10.7651715	12.24538259	TACCACAGCCACCACCACCC	2	0.7206982543640899	GTGGTA	AC	3	TA	2	-1	6	ENSG00000186577	ENST00000413013.6	CGA	21	FALSE	FALSE	FALSE	FALSE	NGN	NA	NA
BE3	8.073878628	acceptor	8.073878628	NA	TGTACCACCTGTCGGGGAGG	4	0.5897755610972568	CAGGTG	CC	9	NA	NA	-1	6	ENSG00000186577	ENST00000413013.6	AGA	17	TRUE	FALSE	FALSE	FALSE	NGN	NA	NA
BE3	4.575197889	donor	4.575197889	0.807387863	ACCTTGGGGTCTCCCATGTC	3	0.5897755610972568	AAGGTG	AC	2	CA	1	-1	6	ENSG00000186577	ENST00000413013.6	AGA	22	FALSE	FALSE	FALSE	FALSE	NGN	NA	NA
ABE	2.960422164	acceptor	NA	2.960422164	CTCCCCGACAGGTGGTACAT	4	0.5897755610972568	CAGGTG	NA	NA	CA	10	-1	6	ENSG00000186577	ENST00000413013.6	GGC	13	TRUE	FALSE	FALSE	FALSE	NGN	NA	NA
BE3	1.07651715	acceptor	1.07651715	NA	CATGTACCACCTGTCGGGGA	4	0.5897755610972568	CAGGTG	CC	11	NA	NA	-1	6	ENSG00000186577	ENST00000413013.6	GGA	15	TRUE	FALSE	FALSE	FALSE	NGN	NA	NA
ABE	1.07651715	acceptor	NA	1.07651715	CCTCCCCGACAGGTGGTACA	4	0.5897755610972568	CAGGTG	NA	NA	CA	11	-1	6	ENSG00000186577	ENST00000413013.6	TGG	12	TRUE	FALSE	FALSE	FALSE	NGN	NA	NA
ABE	0.807387863	acceptor	NA	0.807387863	AGGTGGTACATGGCTGGCAG	4	0.5897755610972568	CAGGTG	NA	NA	CA	1	-1	6	ENSG00000186577	ENST00000413013.6	AGT	22	TRUE	FALSE	FALSE	FALSE	NGN	NA	NA
ABE	45.21372032	acceptor	NA	45.21372032	CCCGACAGGTGGTACATGGC	5	0.6010165184243965	CAGGTG	NA	NA	CA	7	-1	6	ENSG00000186577	ENST00000394990.8	TGG	16	TRUE	FALSE	FALSE	FALSE	NGN	NA	NA
BE3	44.13720317	donor	44.13720317	18.30079156	CCCACCATGGAGTCGCTGTT	2	0.7662007623888183	ATGGTG	AC	5	CA	4	-1	6	ENSG00000186577	ENST00000394990.8	GGC	19	FALSE	FALSE	FALSE	FALSE	NGN	NA	NA
ABE	43.3298153	acceptor	NA	43.3298153	CCGACAGGTGGTACATGGCT	5	0.6010165184243965	CAGGTG	NA	NA	CA	6	-1	6	ENSG00000186577	ENST00000394990.8	GGC	17	TRUE	FALSE	FALSE	FALSE	NGN	NA	NA
BE3	41.176781	donor	26.91292876	41.176781	GCCCACCATGGAGTCGCTGT	2	0.7662007623888183	ATGGTG	AC	6	CA	5	-1	6	ENSG00000186577	ENST00000394990.8	TGG	18	FALSE	FALSE	FALSE	FALSE	NGN	NA	NA
BE3	41.176781	donor	26.91292876	41.176781	GCTCACCTTGGGGTCTCCCA	4	0.6010165184243965	AAGGTG	AC	6	CA	5	-1	6	ENSG00000186577	ENST00000394990.8	TGT	18	FALSE	FALSE	FALSE	FALSE	NGN	NA	NA
BE3	45.21372032	donor	13.32189974	45.21372032	ACACTCACCGCTTTTTCTTC	3	0.7344345616264295	GCGGTG	AC	8	CA	7	-1	6	ENSG00000186577	ENST00000394990.8	TGT	16	FALSE	FALSE	FALSE	FALSE	NGN	NA	NA
ABE	11.16886544	acceptor	NA	11.16886544	ACAGGTGGTACATGGCTGGC	5	0.6010165184243965	CAGGTG	NA	NA	CA	3	-1	6	ENSG00000186577	ENST00000394990.8	AGA	20	TRUE	FALSE	FALSE	FALSE	NGN	NA	NA
BE3	8.073878628	acceptor	8.073878628	NA	TGTACCACCTGTCGGGGAGG	5	0.6010165184243965	CAGGTG	CC	9	NA	NA	-1	6	ENSG00000186577	ENST00000394990.8	AGA	17	TRUE	FALSE	FALSE	FALSE	NGN	NA	NA
BE3	17.08970976	donor	5.517150396	17.08970976	ATAGCCCACCATGGAGTCGC	2	0.7662007623888183	ATGGTG	AC	9	CA	8	-1	6	ENSG00000186577	ENST00000394990.8	TGT	15	FALSE	FALSE	FALSE	FALSE	NGN	NA	NA
BE3	4.575197889	donor	4.575197889	0.807387863	ACCTTGGGGTCTCCCATGTC	4	0.6010165184243965	AAGGTG	AC	2	CA	1	-1	6	ENSG00000186577	ENST00000394990.8	AGA	22	FALSE	FALSE	FALSE	FALSE	NGN	NA	NA
ABE	2.960422164	acceptor	NA	2.960422164	CTCCCCGACAGGTGGTACAT	5	0.6010165184243965	CAGGTG	NA	NA	CA	10	-1	6	ENSG00000186577	ENST00000394990.8	GGC	13	TRUE	FALSE	FALSE	FALSE	NGN	NA	NA
BE3	1.07651715	acceptor	1.07651715	NA	CATGTACCACCTGTCGGGGA	5	0.6010165184243965	CAGGTG	CC	11	NA	NA	-1	6	ENSG00000186577	ENST00000394990.8	GGA	15	TRUE	FALSE	FALSE	FALSE	NGN	NA	NA
ABE	1.07651715	acceptor	NA	1.07651715	CCTCCCCGACAGGTGGTACA	5	0.6010165184243965	CAGGTG	NA	NA	CA	11	-1	6	ENSG00000186577	ENST00000394990.8	TGG	12	TRUE	FALSE	FALSE	FALSE	NGN	NA	NA
ABE	0.807387863	acceptor	NA	0.807387863	AGGTGGTACATGGCTGGCAG	5	0.6010165184243965	CAGGTG	NA	NA	CA	1	-1	6	ENSG00000186577	ENST00000394990.8	AGT	22	TRUE	FALSE	FALSE	FALSE	NGN	NA	NA
ABE	45.21372032	acceptor	NA	45.21372032	CCCGACAGGTGGTACATGGC	4	0.43434343434343436	CAGGTG	NA	NA	CA	7	-1	6	ENSG00000186577	ENST00000637920.1	TGG	16	TRUE	FALSE	FALSE	FALSE	NGN	NA	NA
ABE	43.3298153	acceptor	NA	43.3298153	CCGACAGGTGGTACATGGCT	4	0.43434343434343436	CAGGTG	NA	NA	CA	6	-1	6	ENSG00000186577	ENST00000637920.1	GGC	17	TRUE	FALSE	FALSE	FALSE	NGN	NA	NA
BE3	41.176781	donor	26.91292876	41.176781	GCTCACCTTGGGGTCTCCCA	3	0.43434343434343436	AAGGTG	AC	6	CA	5	-1	6	ENSG00000186577	ENST00000637920.1	TGT	18	FALSE	FALSE	FALSE	FALSE	NGN	NA	NA
ABE	11.16886544	acceptor	NA	11.16886544	ACAGGTGGTACATGGCTGGC	4	0.43434343434343436	CAGGTG	NA	NA	CA	3	-1	6	ENSG00000186577	ENST00000637920.1	AGA	20	TRUE	FALSE	FALSE	FALSE	NGN	NA	NA
BE3	12.24538259	donor	10.7651715	12.24538259	TACCACAGCCACCACCACCC	2	0.5307621671258035	GTGGTA	AC	3	TA	2	-1	6	ENSG00000186577	ENST00000637920.1	CGA	21	FALSE	FALSE	FALSE	FALSE	NGN	NA	NA
BE3	8.073878628	acceptor	8.073878628	NA	TGTACCACCTGTCGGGGAGG	4	0.43434343434343436	CAGGTG	CC	9	NA	NA	-1	6	ENSG00000186577	ENST00000637920.1	AGA	17	TRUE	FALSE	FALSE	FALSE	NGN	NA	NA
BE3	4.575197889	donor	4.575197889	0.807387863	ACCTTGGGGTCTCCCATGTC	3	0.43434343434343436	AAGGTG	AC	2	CA	1	-1	6	ENSG00000186577	ENST00000637920.1	AGA	22	FALSE	FALSE	FALSE	FALSE	NGN	NA	NA
ABE	2.960422164	acceptor	NA	2.960422164	CTCCCCGACAGGTGGTACAT	4	0.43434343434343436	CAGGTG	NA	NA	CA	10	-1	6	ENSG00000186577	ENST00000637920.1	GGC	13	TRUE	FALSE	FALSE	FALSE	NGN	NA	NA
BE3	1.07651715	acceptor	1.07651715	NA	CATGTACCACCTGTCGGGGA	4	0.43434343434343436	CAGGTG	CC	11	NA	NA	-1	6	ENSG00000186577	ENST00000637920.1	GGA	15	TRUE	FALSE	FALSE	FALSE	NGN	NA	NA
ABE	1.07651715	acceptor	NA	1.07651715	CCTCCCCGACAGGTGGTACA	4	0.43434343434343436	CAGGTG	NA	NA	CA	11	-1	6	ENSG00000186577	ENST00000637920.1	TGG	12	TRUE	FALSE	FALSE	FALSE	NGN	NA	NA
ABE	0.807387863	acceptor	NA	0.807387863	AGGTGGTACATGGCTGGCAG	4	0.43434343434343436	CAGGTG	NA	NA	CA	1	-1	6	ENSG00000186577	ENST00000637920.1	AGT	22	TRUE	FALSE	FALSE	FALSE	NGN	NA	NA
ABE	45.21372032	acceptor	NA	45.21372032	CCCGACAGGTGGTACATGGC	5	0.4265033407572383	CAGGTG	NA	NA	CA	7	-1	6	ENSG00000186577	ENST00000468145.1	TGG	16	TRUE	FALSE	FALSE	FALSE	NGN	NA	NA
BE3	44.13720317	donor	44.13720317	18.30079156	CCCACCATGGAGTCGCTGTT	2	0.5712694877505569	ATGGTG	AC	5	CA	4	-1	6	ENSG00000186577	ENST00000468145.1	GGC	19	FALSE	FALSE	FALSE	FALSE	NGN	NA	NA
ABE	43.3298153	acceptor	NA	43.3298153	CCGACAGGTGGTACATGGCT	5	0.4265033407572383	CAGGTG	NA	NA	CA	6	-1	6	ENSG00000186577	ENST00000468145.1	GGC	17	TRUE	FALSE	FALSE	FALSE	NGN	NA	NA
BE3	41.176781	donor	26.91292876	41.176781	GCCCACCATGGAGTCGCTGT	2	0.5712694877505569	ATGGTG	AC	6	CA	5	-1	6	ENSG00000186577	ENST00000468145.1	TGG	18	FALSE	FALSE	FALSE	FALSE	NGN	NA	NA
BE3	41.176781	donor	26.91292876	41.176781	GCTCACCTTGGGGTCTCCCA	4	0.4265033407572383	AAGGTG	AC	6	CA	5	-1	6	ENSG00000186577	ENST00000468145.1	TGT	18	FALSE	FALSE	FALSE	FALSE	NGN	NA	NA
BE3	45.21372032	donor	13.32189974	45.21372032	ACACTCACCGCTTTTTCTTC	3	0.5434298440979956	GCGGTG	AC	8	CA	7	-1	6	ENSG00000186577	ENST00000468145.1	TGT	16	FALSE	FALSE	FALSE	FALSE	NGN	NA	NA
ABE	11.16886544	acceptor	NA	11.16886544	ACAGGTGGTACATGGCTGGC	5	0.4265033407572383	CAGGTG	NA	NA	CA	3	-1	6	ENSG00000186577	ENST00000468145.1	AGA	20	TRUE	FALSE	FALSE	FALSE	NGN	NA	NA
BE3	8.073878628	acceptor	8.073878628	NA	TGTACCACCTGTCGGGGAGG	5	0.4265033407572383	CAGGTG	CC	9	NA	NA	-1	6	ENSG00000186577	ENST00000468145.1	AGA	17	TRUE	FALSE	FALSE	FALSE	NGN	NA	NA
BE3	17.08970976	donor	5.517150396	17.08970976	ATAGCCCACCATGGAGTCGC	2	0.5712694877505569	ATGGTG	AC	9	CA	8	-1	6	ENSG00000186577	ENST00000468145.1	TGT	15	FALSE	FALSE	FALSE	FALSE	NGN	NA	NA
BE3	4.575197889	donor	4.575197889	0.807387863	ACCTTGGGGTCTCCCATGTC	4	0.4265033407572383	AAGGTG	AC	2	CA	1	-1	6	ENSG00000186577	ENST00000468145.1	AGA	22	FALSE	FALSE	FALSE	FALSE	NGN	NA	NA
ABE	2.960422164	acceptor	NA	2.960422164	CTCCCCGACAGGTGGTACAT	5	0.4265033407572383	CAGGTG	NA	NA	CA	10	-1	6	ENSG00000186577	ENST00000468145.1	GGC	13	TRUE	FALSE	FALSE	FALSE	NGN	NA	NA
BE3	1.07651715	acceptor	1.07651715	NA	CATGTACCACCTGTCGGGGA	5	0.4265033407572383	CAGGTG	CC	11	NA	NA	-1	6	ENSG00000186577	ENST00000468145.1	GGA	15	TRUE	FALSE	FALSE	FALSE	NGN	NA	NA
ABE	1.07651715	acceptor	NA	1.07651715	CCTCCCCGACAGGTGGTACA	5	0.4265033407572383	CAGGTG	NA	NA	CA	11	-1	6	ENSG00000186577	ENST00000468145.1	TGG	12	TRUE	FALSE	FALSE	FALSE	NGN	NA	NA
ABE	0.807387863	acceptor	NA	0.807387863	AGGTGGTACATGGCTGGCAG	5	0.4265033407572383	CAGGTG	NA	NA	CA	1	-1	6	ENSG00000186577	ENST00000468145.1	AGT	22	TRUE	FALSE	FALSE	FALSE	NGN	NA	NA
BE3	45.21372032	acceptor	45.21372032	NA	TCCTTCCTGTGGAGGCAGAG	5	0.9345454545454546	CAGGAA	CC	7	NA	NA	-1	6	ENSG00000272325	ENST00000607016.1	AGA	19	TRUE	FALSE	FALSE	FALSE	NGN	NA	NA
ABE	41.176781	acceptor	NA	41.176781	CCACAGGAAGGAAGAGGGAA	5	0.9345454545454546	CAGGAA	NA	NA	CA	5	-1	6	ENSG00000272325	ENST00000607016.1	TGG	18	TRUE	FALSE	FALSE	FALSE	NGN	NA	NA
BE3	32.02638522	donor	23.01055409	32.02638522	ATACCTCCTCACAGACTTCA	2	0.9474747474747475	GAGGTA	AC	4	TA	3	-1	6	ENSG00000272325	ENST00000607016.1	CGA	20	FALSE	FALSE	FALSE	FALSE	NGN	NA	NA
ABE	18.30079156	acceptor	NA	18.30079156	CACAGGAAGGAAGAGGGAAT	5	0.9345454545454546	CAGGAA	NA	NA	CA	4	-1	6	ENSG00000272325	ENST00000607016.1	GGT	19	TRUE	FALSE	FALSE	FALSE	NGN	NA	NA
BE3	8.073878628	acceptor	8.073878628	NA	CTTCCTTCCTGTGGAGGCAG	5	0.9345454545454546	CAGGAA	CC	9	NA	NA	-1	6	ENSG00000272325	ENST00000607016.1	AGA	17	TRUE	FALSE	FALSE	FALSE	NGN	NA	NA
ABE	8.073878628	acceptor	NA	8.073878628	GCCTCCACAGGAAGGAAGAG	5	0.9345454545454546	CAGGAA	NA	NA	CA	9	-1	6	ENSG00000272325	ENST00000607016.1	GGA	14	TRUE	FALSE	FALSE	FALSE	NGN	NA	NA
ABE	2.960422164	acceptor	NA	2.960422164	TGCCTCCACAGGAAGGAAGA	5	0.9345454545454546	CAGGAA	NA	NA	CA	10	-1	6	ENSG00000272325	ENST00000607016.1	GGG	13	TRUE	FALSE	FALSE	FALSE	NGN	NA	NA
BE3	48.98153034	donor	2.691292876	48.98153034	GATGGCTTACCAATGTTAAC	4	0.9345454545454546	TTGGTA	AC	10	TA	9	-1	6	ENSG00000272325	ENST00000607016.1	TGA	14	FALSE	FALSE	FALSE	FALSE	NGN	NA	NA
BE3	1.07651715	acceptor	1.07651715	NA	CTCTTCCTTCCTGTGGAGGC	5	0.9345454545454546	CAGGAA	CC	11	NA	NA	-1	6	ENSG00000272325	ENST00000607016.1	AGA	15	TRUE	FALSE	FALSE	FALSE	NGN	NA	NA
ABE	1.07651715	acceptor	NA	1.07651715	CTGCCTCCACAGGAAGGAAG	5	0.9345454545454546	CAGGAA	NA	NA	CA	11	-1	6	ENSG00000272325	ENST00000607016.1	AGG	12	TRUE	FALSE	FALSE	FALSE	NGN	NA	NA
BE3	0.807387863	acceptor	0.807387863	NA	CCTGTGGAGGCAGAGAGAAA	5	0.9345454545454546	CAGGAA	CC	1	NA	NA	-1	6	ENSG00000272325	ENST00000607016.1	AGA	24	TRUE	FALSE	FALSE	FALSE	NGN	NA	NA
BE3	45.21372032	acceptor	45.21372032	NA	TCCTTCCTGTGGAGGCAGAG	9	0.84726587052168445	CAGGAA	CC	7	NA	NA	-1	6	ENSG00000270800	ENST00000639725.1	AGA	19	TRUE	FALSE	FALSE	FALSE	NGN	NA	NA
BE3	44.13720317	donor	44.13720317	43.73350923	CATACCTTTAGGCCGAGGCC	3	0.9247852503666457	AAGGTA	AC	5	TA	4	-1	6	ENSG00000270800	ENST00000639725.1	TGC	19	FALSE	FALSE	FALSE	FALSE	NGN	NA	NA
BE3	44.13720317	donor	44.13720317	18.30079156	CTCACAAACTGGAATTCGGT	5	0.8971296878273622	TTTGTG	AC	5	CA	4	-1	6	ENSG00000270800	ENST00000639725.1	TGC	19	FALSE	FALSE	FALSE	FALSE	NGN	NA	NA
ABE	41.176781	acceptor	NA	41.176781	CCACAGGAAGGAAGAGGGAA	9	0.84726587052168445	CAGGAA	NA	NA	CA	5	-1	6	ENSG00000270800	ENST00000639725.1	TGG	18	TRUE	FALSE	FALSE	FALSE	NGN	NA	NA
BE3	48.98153034	donor	26.91292876	48.98153034	TCCTACCTGCATGGCCTTCA	2	0.9606117745652629	CAGGTA	AC	6	TA	5	-1	6	ENSG00000270800	ENST00000639725.1	TGA	18	FALSE	FALSE	FALSE	FALSE	NGN	NA	NA
BE3	41.176781	donor	26.91292876	41.176781	ACTCACGTGGCACAGCACTC	4	0.908652838885397	CACGTG	AC	6	CA	5	-1	6	ENSG00000270800	ENST00000639725.1	CGT	18	FALSE	FALSE	FALSE	FALSE	NGN	NA	NA
BE3	32.02638522	donor	23.01055409	32.02638522	ATACCTCCTCACAGACTTCA	6	0.8740833857112926	GAGGTA	AC	4	TA	3	-1	6	ENSG00000270800	ENST00000639725.1	CGA	20	FALSE	FALSE	FALSE	FALSE	NGN	NA	NA
ABE	18.30079156	acceptor	NA	18.30079156	CACAGGAAGGAAGAGGGAAT	9	0.84726587052168445	CAGGAA	NA	NA	CA	4	-1	6	ENSG00000270800	ENST00000639725.1	GGT	19	TRUE	FALSE	FALSE	FALSE	NGN	NA	NA
BE3	45.21372032	donor	13.32189974	45.21372032	ATACTCACAAACTGGAATTC	5	0.8971296878273622	TTTGTG	AC	8	CA	7	-1	6	ENSG00000270800	ENST00000639725.1	GGT	16	FALSE	FALSE	FALSE	FALSE	NGN	NA	NA
BE3	8.073878628	acceptor	8.073878628	NA	CTTCCTTCCTGTGGAGGCAG	9	0.84726587052168445	CAGGAA	CC	9	NA	NA	-1	6	ENSG00000270800	ENST00000639725.1	AGA	17	TRUE	FALSE	FALSE	FALSE	NGN	NA	NA
ABE	8.073878628	acceptor	NA	8.073878628	GCCTCCACAGGAAGGAAGAG	9	0.84726587052168445	CAGGAA	NA	NA	CA	9	-1	6	ENSG00000270800	ENST00000639725.1	GGA	14	TRUE	FALSE	FALSE	FALSE	NGN	NA	NA
BE3	51	donor	5.517150396	51	GAACCATACCTTTAGGCCGA	3	0.9247852503666457	AAGGTA	AC	9	TA	8	-1	6	ENSG00000270800	ENST00000639725.1	GGC	15	FALSE	FALSE	FALSE	FALSE	NGN	NA	NA
BE3	17.08970976	donor	5.517150396	17.08970976	GATACTCACAAACTGGAATT	5	0.8971296878273622	TTTGTG	AC	9	CA	8	-1	6	ENSG00000270800	ENST00000639725.1	CGG	15	FALSE	FALSE	FALSE	FALSE	NGN	NA	NA
BE3	4.575197889	donor	4.575197889	0.807387863	ACGTGGCACAGCACTCCGTC	4	0.908652838885397	CACGTG	AC	2	CA	1	-1	6	ENSG00000270800	ENST00000639725.1	TGT	22	FALSE	FALSE	FALSE	FALSE	NGN	NA	NA
BE3	4.575197889	donor	4.575197889	0.807387863	ACAAACTGGAATTCGGTTGC	5	0.8971296878273622	TTTGTG	AC	2	CA	1	-1	6	ENSG00000270800	ENST00000639725.1	TGA	22	FALSE	FALSE	FALSE	FALSE	NGN	NA	NA
ABE	2.960422164	acceptor	NA	2.960422164	TGCCTCCACAGGAAGGAAGA	9	0.84726587052168445	CAGGAA	NA	NA	CA	10	-1	6	ENSG00000270800	ENST00000639725.1	GGG	13	TRUE	FALSE	FALSE	FALSE	NGN	NA	NA
BE3	48.98153034	donor	2.691292876	48.98153034	GGAACCATACCTTTAGGCCG	3	0.9247852503666457	AAGGTA	AC	10	TA	9	-1	6	ENSG00000270800	ENST00000639725.1	AGG	14	FALSE	FALSE	FALSE	FALSE	NGN	NA	NA
BE3	48.98153034	donor	2.691292876	48.98153034	GATGGCTTACCAATGTTAAC	8	0.84726587052168445	TTGGTA	AC	10	TA	9	-1	6	ENSG00000270800	ENST00000639725.1	TGA	14	FALSE	FALSE	FALSE	FALSE	NGN	NA	NA
BE3	1.07651715	acceptor	1.07651715	NA	CTCTTCCTTCCTGTGGAGGC	9	0.84726587052168445	CAGGAA	CC	11	NA	NA	-1	6	ENSG00000270800	ENST00000639725.1	AGA	15	TRUE	FALSE	FALSE	FALSE	NGN	NA	NA
ABE	1.07651715	acceptor	NA	1.07651715	CTGCCTCCACAGGAAGGAAG	9	0.84726587052168445	CAGGAA	NA	NA	CA	11	-1	6	ENSG00000270800	ENST00000639725.1	AGG	12	TRUE	FALSE	FALSE	FALSE	NGN	NA	NA
BE3	0.807387863	acceptor	0.807387863	NA	CCTGTGGAGGCAGAGAGAAA	9	0.84726587052168445	CAGGAA	CC	1	NA	NA	-1	6	ENSG00000270800	ENST00000639725.1	AGA	24	TRUE	FALSE	FALSE	FALSE	NGN	NA	NA
BE3	45.21372032	acceptor	45.21372032	NA	TCCTTCCTGTGGAGGCAGAG	9	0.6760854583046175	CAGGAA	CC	7	NA	NA	-1	6	ENSG00000270800	ENST00000639877.1	AGA	19	TRUE	FALSE	FALSE	FALSE	NGN	NA	NA
BE3	44.13720317	donor	44.13720317	43.73350923	CATACCTTTAGGCCGAGGCC	3	0.8035837353549277	AAGGTA	AC	5	TA	4	-1	6	ENSG00000270800	ENST00000639877.1	TGC	19	FALSE	FALSE	FALSE	FALSE	NGN	NA	NA
BE3	44.13720317	donor	44.13720317	18.30079156	CTCACAAACTGGAATTCGGT	5	0.7580978635423845	TTTGTG	AC	5	CA	4	-1	6	ENSG00000270800	ENST00000639877.1	TGC	19	FALSE	FALSE	FALSE	FALSE	NGN	NA	NA
ABE	41.176781	acceptor	NA	41.176781	CCACAGGAAGGAAGAGGGAA	9	0.6760854583046175	CAGGAA	NA	NA	CA	5	-1	6	ENSG00000270800	ENST00000639877.1	TGG	18	TRUE	FALSE	FALSE	FALSE	NGN	NA	NA
BE3	48.98153034	donor	26.91292876	48.98153034	TCCTACCTGCATGGCCTTCA	2	0.8625086147484493	CAGGTA	AC	6	TA	5	-1	6	ENSG00000270800	ENST00000639877.1	TGA	18	FALSE	FALSE	FALSE	FALSE	NGN	NA	NA
BE3	41.176781	donor	26.91292876	41.176781	ACTCACGTGGCACAGCACTC	4	0.7770503101309442	CACGTG	AC	6	CA	5	-1	6	ENSG00000270800	ENST00000639877.1	CGT	18	FALSE	FALSE	FALSE	FALSE	NGN	NA	NA
BE3	32.02638522	donor	23.01055409	32.02638522	ATACCTCCTCACAGACTTCA	6	0.7201929703652654	GAGGTA	AC	4	TA	3	-1	6	ENSG00000270800	ENST00000639877.1	CGA	20	FALSE	FALSE	FALSE	FALSE	NGN	NA	NA
ABE	18.30079156	acceptor	NA	18.30079156	CACAGGAAGGAAGAGGGAAT	9	0.6760854583046175	CAGGAA	NA	NA	CA	4	-1	6	ENSG00000270800	ENST00000639877.1	GGT	19	TRUE	FALSE	FALSE	FALSE	NGN	NA	NA
BE3	45.21372032	donor	13.32189974	45.21372032	ATACTCACAAACTGGAATTC	5	0.7580978635423845	TTTGTG	AC	8	CA	7	-1	6	ENSG00000270800	ENST00000639877.1	GGT	16	FALSE	FALSE	FALSE	FALSE	NGN	NA	NA
BE3	8.073878628	acceptor	8.073878628	NA	CTTCCTTCCTGTGGAGGCAG	9	0.6760854583046175	CAGGAA	CC	9	NA	NA	-1	6	ENSG00000270800	ENST00000639877.1	AGA	17	TRUE	FALSE	FALSE	FALSE	NGN	NA	NA
ABE	8.073878628	acceptor	NA	8.073878628	GCCTCCACAGGAAGGAAGAG	9	0.6760854583046175	CAGGAA	NA	NA	CA	9	-1	6	ENSG00000270800	ENST00000639877.1	GGA	14	TRUE	FALSE	FALSE	FALSE	NGN	NA	NA
BE3	51	donor	5.517150396	51	GAACCATACCTTTAGGCCGA	3	0.8035837353549277	AAGGTA	AC	9	TA	8	-1	6	ENSG00000270800	ENST00000639877.1	GGC	15	FALSE	FALSE	FALSE	FALSE	NGN	NA	NA
BE3	17.08970976	donor	5.517150396	17.08970976	GATACTCACAAACTGGAATT	5	0.7580978635423845	TTTGTG	AC	9	CA	8	-1	6	ENSG00000270800	ENST00000639877.1	CGG	15	FALSE	FALSE	FALSE	FALSE	NGN	NA	NA
BE3	4.575197889	donor	4.575197889	0.807387863	ACGTGGCACAGCACTCCGTC	4	0.7770503101309442	CACGTG	AC	2	CA	1	-1	6	ENSG00000270800	ENST00000639877.1	TGT	22	FALSE	FALSE	FALSE	FALSE	NGN	NA	NA
BE3	4.575197889	donor	4.575197889	0.807387863	ACAAACTGGAATTCGGTTGC	5	0.7580978635423845	TTTGTG	AC	2	CA	1	-1	6	ENSG00000270800	ENST00000639877.1	TGA	22	FALSE	FALSE	FALSE	FALSE	NGN	NA	NA
ABE	2.960422164	acceptor	NA	2.960422164	TGCCTCCACAGGAAGGAAGA	9	0.6760854583046175	CAGGAA	NA	NA	CA	10	-1	6	ENSG00000270800	ENST00000639877.1	GGG	13	TRUE	FALSE	FALSE	FALSE	NGN	NA	NA
BE3	48.98153034	donor	2.691292876	48.98153034	GGAACCATACCTTTAGGCCG	3	0.8035837353549277	AAGGTA	AC	10	TA	9	-1	6	ENSG00000270800	ENST00000639877.1	AGG	14	FALSE	FALSE	FALSE	FALSE	NGN	NA	NA
BE3	48.98153034	donor	2.691292876	48.98153034	GATGGCTTACCAATGTTAAC	8	0.6760854583046175	TTGGTA	AC	10	TA	9	-1	6	ENSG00000270800	ENST00000639877.1	TGA	14	FALSE	FALSE	FALSE	FALSE	NGN	NA	NA
BE3	1.07651715	acceptor	1.07651715	NA	CTCTTCCTTCCTGTGGAGGC	9	0.6760854583046175	CAGGAA	CC	11	NA	NA	-1	6	ENSG00000270800	ENST00000639877.1	AGA	15	TRUE	FALSE	FALSE	FALSE	NGN	NA	NA
ABE	1.07651715	acceptor	NA	1.07651715	CTGCCTCCACAGGAAGGAAG	9	0.6760854583046175	CAGGAA	NA	NA	CA	11	-1	6	ENSG00000270800	ENST00000639877.1	AGG	12	TRUE	FALSE	FALSE	FALSE	NGN	NA	NA
BE3	0.807387863	acceptor	0.807387863	NA	CCTGTGGAGGCAGAGAGAAA	9	0.6760854583046175	CAGGAA	CC	1	NA	NA	-1	6	ENSG00000270800	ENST00000639877.1	AGA	24	TRUE	FALSE	FALSE	FALSE	NGN	NA	NA
BE3	45.21372032	acceptor	45.21372032	NA	TCCTTCCTGTGGAGGCAGAG	7	0.1377551020408163	CAGGAA	CC	7	NA	NA	-1	6	ENSG00000270800	ENST00000605528.2	AGA	19	TRUE	FALSE	FALSE	FALSE	NGN	NA	NA
BE3	44.13720317	donor	44.13720317	43.73350923	CATACCTTTAGGCCGAGGCC	2	0.5799319727891157	AAGGTA	AC	5	TA	4	-1	6	ENSG00000270800	ENST00000605528.2	TGC	19	FALSE	FALSE	FALSE	FALSE	NGN	NA	NA
BE3	44.13720317	donor	44.13720317	18.30079156	CTCACAAACTGGAATTCGGT	4	0.3554421768707483	TTTGTG	AC	5	CA	4	-1	6	ENSG00000270800	ENST00000605528.2	TGC	19	FALSE	FALSE	FALSE	FALSE	NGN	NA	NA
ABE	41.176781	acceptor	NA	41.176781	CCACAGGAAGGAAGAGGGAA	7	0.1377551020408163	CAGGAA	NA	NA	CA	5	-1	6	ENSG00000270800	ENST00000605528.2	TGG	18	TRUE	FALSE	FALSE	FALSE	NGN	NA	NA
BE3	41.176781	donor	26.91292876	41.176781	ACTCACGTGGCACAGCACTC	3	0.44897959183673475	CACGTG	AC	6	CA	5	-1	6	ENSG00000270800	ENST00000605528.2	CGT	18	FALSE	FALSE	FALSE	FALSE	NGN	NA	NA
ABE	18.30079156	acceptor	NA	18.30079156	CACAGGAAGGAAGAGGGAAT	7	0.1377551020408163	CAGGAA	NA	NA	CA	4	-1	6	ENSG00000270800	ENST00000605528.2	GGT	19	TRUE	FALSE	FALSE	FALSE	NGN	NA	NA
BE3	45.21372032	donor	13.32189974	45.21372032	ATACTCACAAACTGGAATTC	4	0.3554421768707483	TTTGTG	AC	8	CA	7	-1	6	ENSG00000270800	ENST00000605528.2	GGT	16	FALSE	FALSE	FALSE	FALSE	NGN	NA	NA
BE3	8.073878628	acceptor	8.073878628	NA	CTTCCTTCCTGTGGAGGCAG	7	0.1377551020408163	CAGGAA	CC	9	NA	NA	-1	6	ENSG00000270800	ENST00000605528.2	AGA	17	TRUE	FALSE	FALSE	FALSE	NGN	NA	NA
ABE	8.073878628	acceptor	NA	8.073878628	GCCTCCACAGGAAGGAAGAG	7	0.1377551020408163	CAGGAA	NA	NA	CA	9	-1	6	ENSG00000270800	ENST00000605528.2	GGA	14	TRUE	FALSE	FALSE	FALSE	NGN	NA	NA
BE3	51	donor	5.517150396	51	GAACCATACCTTTAGGCCGA	2	0.5799319727891157	AAGGTA	AC	9	TA	8	-1	6	ENSG00000270800	ENST00000605528.2	GGC	15	FALSE	FALSE	FALSE	FALSE	NGN	NA	NA
BE3	17.08970976	donor	5.517150396	17.08970976	GATACTCACAAACTGGAATT	4	0.3554421768707483	TTTGTG	AC	9	CA	8	-1	6	ENSG00000270800	ENST00000605528.2	CGG	15	FALSE	FALSE	FALSE	FALSE	NGN	NA	NA
BE3	4.575197889	donor	4.575197889	0.807387863	ACGTGGCACAGCACTCCGTC	3	0.44897959183673475	CACGTG	AC	2	CA	1	-1	6	ENSG00000270800	ENST00000605528.2	TGT	22	FALSE	FALSE	FALSE	FALSE	NGN	NA	NA
BE3	4.575197889	donor	4.575197889	0.807387863	ACAAACTGGAATTCGGTTGC	4	0.3554421768707483	TTTGTG	AC	2	CA	1	-1	6	ENSG00000270800	ENST00000605528.2	TGA	22	FALSE	FALSE	FALSE	FALSE	NGN	NA	NA
ABE	2.960422164	acceptor	NA	2.960422164	TGCCTCCACAGGAAGGAAGA	7	0.1377551020408163	CAGGAA	NA	NA	CA	10	-1	6	ENSG00000270800	ENST00000605528.2	GGG	13	TRUE	FALSE	FALSE	FALSE	NGN	NA	NA
BE3	48.98153034	donor	2.691292876	48.98153034	GGAACCATACCTTTAGGCCG	2	0.5799319727891157	AAGGTA	AC	10	TA	9	-1	6	ENSG00000270800	ENST00000605528.2	AGG	14	FALSE	FALSE	FALSE	FALSE	NGN	NA	NA
BE3	48.98153034	donor	2.691292876	48.98153034	GATGGCTTACCAATGTTAAC	6	0.1377551020408163	TTGGTA	AC	10	TA	9	-1	6	ENSG00000270800	ENST00000605528.2	TGA	14	FALSE	FALSE	FALSE	FALSE	NGN	NA	NA
BE3	1.07651715	acceptor	1.07651715	NA	CTCTTCCTTCCTGTGGAGGC	7	0.1377551020408163	CAGGAA	CC	11	NA	NA	-1	6	ENSG00000270800	ENST00000605528.2	AGA	15	TRUE	FALSE	FALSE	FALSE	NGN	NA	NA
ABE	1.07651715	acceptor	NA	1.07651715	CTGCCTCCACAGGAAGGAAG	7	0.1377551020408163	CAGGAA	NA	NA	CA	11	-1	6	ENSG00000270800	ENST00000605528.2	AGG	12	TRUE	FALSE	FALSE	FALSE	NGN	NA	NA
BE3	0.807387863	acceptor	0.807387863	NA	CCTGTGGAGGCAGAGAGAAA	7	0.1377551020408163	CAGGAA	CC	1	NA	NA	-1	6	ENSG00000270800	ENST00000605528.2	AGA	24	TRUE	FALSE	FALSE	FALSE	NGN	NA	NA
ABE	45.21372032	acceptor	NA	45.21372032	TCTTACAGAGAGGCGGATTT	6	0.12	CAGAGA	NA	NA	CA	7	-1	6	ENSG00000124614	ENST00000494077.6	GGT	16	TRUE	FALSE	FALSE	FALSE	NGN	NA	NA
BE3	44.13720317	donor	44.13720317	43.73350923	CATACCTTTAGGCCGAGGCC	3	0.29032258064516125	AAGGTA	AC	5	TA	4	-1	6	ENSG00000124614	ENST00000494077.6	TGC	19	FALSE	FALSE	FALSE	FALSE	NGN	NA	NA
BE3	44.13720317	donor	44.13720317	18.30079156	CTCACAAACTGGAATTCGGT	5	0.12	TTTGTG	AC	5	CA	4	-1	6	ENSG00000124614	ENST00000494077.6	TGC	19	FALSE	FALSE	FALSE	FALSE	NGN	NA	NA
BE3	32.02638522	acceptor	32.02638522	NA	TCCGCCTCTCTGTAAGAGAA	6	0.12	CAGAGA	TC	10	NA	NA	-1	6	ENSG00000124614	ENST00000494077.6	AGC	16	TRUE	FALSE	FALSE	FALSE	NGN	NA	NA
BE3	48.98153034	donor	26.91292876	48.98153034	TCCTACCTGCATGGCCTTCA	2	0.5109677419354839	CAGGTA	AC	6	TA	5	-1	6	ENSG00000124614	ENST00000494077.6	TGA	18	FALSE	FALSE	FALSE	FALSE	NGN	NA	NA
BE3	41.176781	donor	26.91292876	41.176781	ACTCACGTGGCACAGCACTC	4	0.19096774193548383	CACGTG	AC	6	CA	5	-1	6	ENSG00000124614	ENST00000494077.6	CGT	18	FALSE	FALSE	FALSE	FALSE	NGN	NA	NA
ABE	21.93403694	acceptor	NA	21.93403694	CAGAGAGGCGGATTTGGTCG	6	0.12	CAGAGA	NA	NA	CA	2	-1	6	ENSG00000124614	ENST00000494077.6	TGG	21	TRUE	FALSE	FALSE	FALSE	NGN	NA	NA
ABE	18.30079156	acceptor	NA	18.30079156	TACAGAGAGGCGGATTTGGT	6	0.12	CAGAGA	NA	NA	CA	4	-1	6	ENSG00000124614	ENST00000494077.6	CGT	19	TRUE	FALSE	FALSE	FALSE	NGN	NA	NA
ABE	17.08970976	acceptor	NA	17.08970976	CTCTTACAGAGAGGCGGATT	6	0.12	CAGAGA	NA	NA	CA	8	-1	6	ENSG00000124614	ENST00000494077.6	TGG	15	TRUE	FALSE	FALSE	FALSE	NGN	NA	NA
BE3	45.21372032	donor	13.32189974	45.21372032	ATACTCACAAACTGGAATTC	5	0.12	TTTGTG	AC	8	CA	7	-1	6	ENSG00000124614	ENST00000494077.6	GGT	16	FALSE	FALSE	FALSE	FALSE	NGN	NA	NA
BE3	51	donor	5.517150396	51	GAACCATACCTTTAGGCCGA	3	0.29032258064516125	AAGGTA	AC	9	TA	8	-1	6	ENSG00000124614	ENST00000494077.6	GGC	15	FALSE	FALSE	FALSE	FALSE	NGN	NA	NA
BE3	17.08970976	donor	5.517150396	17.08970976	GATACTCACAAACTGGAATT	5	0.12	TTTGTG	AC	9	CA	8	-1	6	ENSG00000124614	ENST00000494077.6	CGG	15	FALSE	FALSE	FALSE	FALSE	NGN	NA	NA
BE3	4.575197889	donor	4.575197889	0.807387863	ACGTGGCACAGCACTCCGTC	4	0.19096774193548383	CACGTG	AC	2	CA	1	-1	6	ENSG00000124614	ENST00000494077.6	TGT	22	FALSE	FALSE	FALSE	FALSE	NGN	NA	NA
BE3	4.575197889	donor	4.575197889	0.807387863	ACAAACTGGAATTCGGTTGC	5	0.12	TTTGTG	AC	2	CA	1	-1	6	ENSG00000124614	ENST00000494077.6	TGA	22	FALSE	FALSE	FALSE	FALSE	NGN	NA	NA
BE3	48.98153034	donor	2.691292876	48.98153034	GGAACCATACCTTTAGGCCG	3	0.29032258064516125	AAGGTA	AC	10	TA	9	-1	6	ENSG00000124614	ENST00000494077.6	AGG	14	FALSE	FALSE	FALSE	FALSE	NGN	NA	NA
ABE	0.807387863	acceptor	NA	0.807387863	AGAGAGGCGGATTTGGTCGT	6	0.12	CAGAGA	NA	NA	CA	1	-1	6	ENSG00000124614	ENST00000494077.6	GGA	22	TRUE	FALSE	FALSE	FALSE	NGN	NA	NA
ABE	45.21372032	acceptor	NA	45.21372032	TCTTACAGAGAGGCGGATTT	6	0.15270935960591137	CAGAGA	NA	NA	CA	7	-1	6	ENSG00000124614	ENST00000464218.5	GGT	16	TRUE	FALSE	FALSE	FALSE	NGN	NA	NA
BE3	44.13720317	donor	44.13720317	43.73350923	CATACCTTTAGGCCGAGGCC	3	0.3694581280788177	AAGGTA	AC	5	TA	4	-1	6	ENSG00000124614	ENST00000464218.5	TGC	19	FALSE	FALSE	FALSE	FALSE	NGN	NA	NA
BE3	44.13720317	donor	44.13720317	18.30079156	CTCACAAACTGGAATTCGGT	5	0.15270935960591137	TTTGTG	AC	5	CA	4	-1	6	ENSG00000124614	ENST00000464218.5	TGC	19	FALSE	FALSE	FALSE	FALSE	NGN	NA	NA
BE3	32.02638522	acceptor	32.02638522	NA	TCCGCCTCTCTGTAAGAGAA	6	0.15270935960591137	CAGAGA	TC	10	NA	NA	-1	6	ENSG00000124614	ENST00000464218.5	AGC	16	TRUE	FALSE	FALSE	FALSE	NGN	NA	NA
BE3	48.98153034	donor	26.91292876	48.98153034	TCCTACCTGCATGGCCTTCA	2	0.6502463054187192	CAGGTA	AC	6	TA	5	-1	6	ENSG00000124614	ENST00000464218.5	TGA	18	FALSE	FALSE	FALSE	FALSE	NGN	NA	NA
BE3	41.176781	donor	26.91292876	41.176781	ACTCACGTGGCACAGCACTC	4	0.24302134646962237	CACGTG	AC	6	CA	5	-1	6	ENSG00000124614	ENST00000464218.5	CGT	18	FALSE	FALSE	FALSE	FALSE	NGN	NA	NA
ABE	21.93403694	acceptor	NA	21.93403694	CAGAGAGGCGGATTTGGTCG	6	0.15270935960591137	CAGAGA	NA	NA	CA	2	-1	6	ENSG00000124614	ENST00000464218.5	TGG	21	TRUE	FALSE	FALSE	FALSE	NGN	NA	NA
ABE	18.30079156	acceptor	NA	18.30079156	TACAGAGAGGCGGATTTGGT	6	0.15270935960591137	CAGAGA	NA	NA	CA	4	-1	6	ENSG00000124614	ENST00000464218.5	CGT	19	TRUE	FALSE	FALSE	FALSE	NGN	NA	NA
ABE	17.08970976	acceptor	NA	17.08970976	CTCTTACAGAGAGGCGGATT	6	0.15270935960591137	CAGAGA	NA	NA	CA	8	-1	6	ENSG00000124614	ENST00000464218.5	TGG	15	TRUE	FALSE	FALSE	FALSE	NGN	NA	NA
BE3	45.21372032	donor	13.32189974	45.21372032	ATACTCACAAACTGGAATTC	5	0.15270935960591137	TTTGTG	AC	8	CA	7	-1	6	ENSG00000124614	ENST00000464218.5	GGT	16	FALSE	FALSE	FALSE	FALSE	NGN	NA	NA
BE3	51	donor	5.517150396	51	GAACCATACCTTTAGGCCGA	3	0.3694581280788177	AAGGTA	AC	9	TA	8	-1	6	ENSG00000124614	ENST00000464218.5	GGC	15	FALSE	FALSE	FALSE	FALSE	NGN	NA	NA
BE3	17.08970976	donor	5.517150396	17.08970976	GATACTCACAAACTGGAATT	5	0.15270935960591137	TTTGTG	AC	9	CA	8	-1	6	ENSG00000124614	ENST00000464218.5	CGG	15	FALSE	FALSE	FALSE	FALSE	NGN	NA	NA
BE3	4.575197889	donor	4.575197889	0.807387863	ACGTGGCACAGCACTCCGTC	4	0.24302134646962237	CACGTG	AC	2	CA	1	-1	6	ENSG00000124614	ENST00000464218.5	TGT	22	FALSE	FALSE	FALSE	FALSE	NGN	NA	NA
BE3	4.575197889	donor	4.575197889	0.807387863	ACAAACTGGAATTCGGTTGC	5	0.15270935960591137	TTTGTG	AC	2	CA	1	-1	6	ENSG00000124614	ENST00000464218.5	TGA	22	FALSE	FALSE	FALSE	FALSE	NGN	NA	NA
BE3	48.98153034	donor	2.691292876	48.98153034	GGAACCATACCTTTAGGCCG	3	0.3694581280788177	AAGGTA	AC	10	TA	9	-1	6	ENSG00000124614	ENST00000464218.5	AGG	14	FALSE	FALSE	FALSE	FALSE	NGN	NA	NA
ABE	0.807387863	acceptor	NA	0.807387863	AGAGAGGCGGATTTGGTCGT	6	0.15270935960591137	CAGAGA	NA	NA	CA	1	-1	6	ENSG00000124614	ENST00000464218.5	GGA	22	TRUE	FALSE	FALSE	FALSE	NGN	NA	NA
ABE	45.21372032	acceptor	NA	45.21372032	TCTTACAGAGAGGCGGATTT	6	0.12062256809338523	CAGAGA	NA	NA	CA	7	-1	6	ENSG00000124614	ENST00000467531.5	GGT	16	TRUE	FALSE	FALSE	FALSE	NGN	NA	NA
BE3	44.13720317	donor	44.13720317	43.73350923	CATACCTTTAGGCCGAGGCC	3	0.29182879377431903	AAGGTA	AC	5	TA	4	-1	6	ENSG00000124614	ENST00000467531.5	TGC	19	FALSE	FALSE	FALSE	FALSE	NGN	NA	NA
BE3	44.13720317	donor	44.13720317	18.30079156	CTCACAAACTGGAATTCGGT	5	0.12062256809338523	TTTGTG	AC	5	CA	4	-1	6	ENSG00000124614	ENST00000467531.5	TGC	19	FALSE	FALSE	FALSE	FALSE	NGN	NA	NA
BE3	32.02638522	acceptor	32.02638522	NA	TCCGCCTCTCTGTAAGAGAA	6	0.12062256809338523	CAGAGA	TC	10	NA	NA	-1	6	ENSG00000124614	ENST00000467531.5	AGC	16	TRUE	FALSE	FALSE	FALSE	NGN	NA	NA
BE3	48.98153034	donor	26.91292876	48.98153034	TCCTACCTGCATGGCCTTCA	2	0.5136186770428015	CAGGTA	AC	6	TA	5	-1	6	ENSG00000124614	ENST00000467531.5	TGA	18	FALSE	FALSE	FALSE	FALSE	NGN	NA	NA
BE3	41.176781	donor	26.91292876	41.176781	ACTCACGTGGCACAGCACTC	4	0.19195849546044097	CACGTG	AC	6	CA	5	-1	6	ENSG00000124614	ENST00000467531.5	CGT	18	FALSE	FALSE	FALSE	FALSE	NGN	NA	NA
ABE	21.93403694	acceptor	NA	21.93403694	CAGAGAGGCGGATTTGGTCG	6	0.12062256809338523	CAGAGA	NA	NA	CA	2	-1	6	ENSG00000124614	ENST00000467531.5	TGG	21	TRUE	FALSE	FALSE	FALSE	NGN	NA	NA
ABE	18.30079156	acceptor	NA	18.30079156	TACAGAGAGGCGGATTTGGT	6	0.12062256809338523	CAGAGA	NA	NA	CA	4	-1	6	ENSG00000124614	ENST00000467531.5	CGT	19	TRUE	FALSE	FALSE	FALSE	NGN	NA	NA
ABE	17.08970976	acceptor	NA	17.08970976	CTCTTACAGAGAGGCGGATT	6	0.12062256809338523	CAGAGA	NA	NA	CA	8	-1	6	ENSG00000124614	ENST00000467531.5	TGG	15	TRUE	FALSE	FALSE	FALSE	NGN	NA	NA
BE3	45.21372032	donor	13.32189974	45.21372032	ATACTCACAAACTGGAATTC	5	0.12062256809338523	TTTGTG	AC	8	CA	7	-1	6	ENSG00000124614	ENST00000467531.5	GGT	16	FALSE	FALSE	FALSE	FALSE	NGN	NA	NA
BE3	51	donor	5.517150396	51	GAACCATACCTTTAGGCCGA	3	0.29182879377431903	AAGGTA	AC	9	TA	8	-1	6	ENSG00000124614	ENST00000467531.5	GGC	15	FALSE	FALSE	FALSE	FALSE	NGN	NA	NA
BE3	17.08970976	donor	5.517150396	17.08970976	GATACTCACAAACTGGAATT	5	0.12062256809338523	TTTGTG	AC	9	CA	8	-1	6	ENSG00000124614	ENST00000467531.5	CGG	15	FALSE	FALSE	FALSE	FALSE	NGN	NA	NA
BE3	4.575197889	donor	4.575197889	0.807387863	ACGTGGCACAGCACTCCGTC	4	0.19195849546044097	CACGTG	AC	2	CA	1	-1	6	ENSG00000124614	ENST00000467531.5	TGT	22	FALSE	FALSE	FALSE	FALSE	NGN	NA	NA
BE3	4.575197889	donor	4.575197889	0.807387863	ACAAACTGGAATTCGGTTGC	5	0.12062256809338523	TTTGTG	AC	2	CA	1	-1	6	ENSG00000124614	ENST00000467531.5	TGA	22	FALSE	FALSE	FALSE	FALSE	NGN	NA	NA
BE3	48.98153034	donor	2.691292876	48.98153034	GGAACCATACCTTTAGGCCG	3	0.29182879377431903	AAGGTA	AC	10	TA	9	-1	6	ENSG00000124614	ENST00000467531.5	AGG	14	FALSE	FALSE	FALSE	FALSE	NGN	NA	NA
ABE	0.807387863	acceptor	NA	0.807387863	AGAGAGGCGGATTTGGTCGT	6	0.12062256809338523	CAGAGA	NA	NA	CA	1	-1	6	ENSG00000124614	ENST00000467531.5	GGA	22	TRUE	FALSE	FALSE	FALSE	NGN	NA	NA
ABE	45.21372032	acceptor	NA	45.21372032	TCTTACAGAGAGGCGGATTT	6	0.10411311053984573	CAGAGA	NA	NA	CA	7	-1	6	ENSG00000124614	ENST00000621356.3	GGT	16	TRUE	FALSE	FALSE	FALSE	NGN	NA	NA
BE3	44.13720317	donor	44.13720317	43.73350923	CATACCTTTAGGCCGAGGCC	3	0.2737789203084833	AAGGTA	AC	5	TA	4	-1	6	ENSG00000124614	ENST00000621356.3	TGC	19	FALSE	FALSE	FALSE	FALSE	NGN	NA	NA
BE3	44.13720317	donor	44.13720317	18.30079156	CTCACAAACTGGAATTCGGT	5	0.10411311053984573	TTTGTG	AC	5	CA	4	-1	6	ENSG00000124614	ENST00000621356.3	TGC	19	FALSE	FALSE	FALSE	FALSE	NGN	NA	NA
BE3	32.02638522	acceptor	32.02638522	NA	TCCGCCTCTCTGTAAGAGAA	6	0.10411311053984573	CAGAGA	TC	10	NA	NA	-1	6	ENSG00000124614	ENST00000621356.3	AGC	16	TRUE	FALSE	FALSE	FALSE	NGN	NA	NA
BE3	48.98153034	donor	26.91292876	48.98153034	TCCTACCTGCATGGCCTTCA	2	0.493573264781491	CAGGTA	AC	6	TA	5	-1	6	ENSG00000124614	ENST00000621356.3	TGA	18	FALSE	FALSE	FALSE	FALSE	NGN	NA	NA
BE3	41.176781	donor	26.91292876	41.176781	ACTCACGTGGCACAGCACTC	4	0.17480719794344468	CACGTG	AC	6	CA	5	-1	6	ENSG00000124614	ENST00000621356.3	CGT	18	FALSE	FALSE	FALSE	FALSE	NGN	NA	NA
ABE	21.93403694	acceptor	NA	21.93403694	CAGAGAGGCGGATTTGGTCG	6	0.10411311053984573	CAGAGA	NA	NA	CA	2	-1	6	ENSG00000124614	ENST00000621356.3	TGG	21	TRUE	FALSE	FALSE	FALSE	NGN	NA	NA
ABE	18.30079156	acceptor	NA	18.30079156	TACAGAGAGGCGGATTTGGT	6	0.10411311053984573	CAGAGA	NA	NA	CA	4	-1	6	ENSG00000124614	ENST00000621356.3	CGT	19	TRUE	FALSE	FALSE	FALSE	NGN	NA	NA
ABE	17.08970976	acceptor	NA	17.08970976	CTCTTACAGAGAGGCGGATT	6	0.10411311053984573	CAGAGA	NA	NA	CA	8	-1	6	ENSG00000124614	ENST00000621356.3	TGG	15	TRUE	FALSE	FALSE	FALSE	NGN	NA	NA
BE3	45.21372032	donor	13.32189974	45.21372032	ATACTCACAAACTGGAATTC	5	0.10411311053984573	TTTGTG	AC	8	CA	7	-1	6	ENSG00000124614	ENST00000621356.3	GGT	16	FALSE	FALSE	FALSE	FALSE	NGN	NA	NA
BE3	51	donor	5.517150396	51	GAACCATACCTTTAGGCCGA	3	0.2737789203084833	AAGGTA	AC	9	TA	8	-1	6	ENSG00000124614	ENST00000621356.3	GGC	15	FALSE	FALSE	FALSE	FALSE	NGN	NA	NA
BE3	17.08970976	donor	5.517150396	17.08970976	GATACTCACAAACTGGAATT	5	0.10411311053984573	TTTGTG	AC	9	CA	8	-1	6	ENSG00000124614	ENST00000621356.3	CGG	15	FALSE	FALSE	FALSE	FALSE	NGN	NA	NA
BE3	4.575197889	donor	4.575197889	0.807387863	ACGTGGCACAGCACTCCGTC	4	0.17480719794344468	CACGTG	AC	2	CA	1	-1	6	ENSG00000124614	ENST00000621356.3	TGT	22	FALSE	FALSE	FALSE	FALSE	NGN	NA	NA
BE3	4.575197889	donor	4.575197889	0.807387863	ACAAACTGGAATTCGGTTGC	5	0.10411311053984573	TTTGTG	AC	2	CA	1	-1	6	ENSG00000124614	ENST00000621356.3	TGA	22	FALSE	FALSE	FALSE	FALSE	NGN	NA	NA
BE3	48.98153034	donor	2.691292876	48.98153034	GGAACCATACCTTTAGGCCG	3	0.2737789203084833	AAGGTA	AC	10	TA	9	-1	6	ENSG00000124614	ENST00000621356.3	AGG	14	FALSE	FALSE	FALSE	FALSE	NGN	NA	NA
ABE	0.807387863	acceptor	NA	0.807387863	AGAGAGGCGGATTTGGTCGT	6	0.10411311053984573	CAGAGA	NA	NA	CA	1	-1	6	ENSG00000124614	ENST00000621356.3	GGA	22	TRUE	FALSE	FALSE	FALSE	NGN	NA	NA
ABE	45.21372032	acceptor	NA	45.21372032	TCTTACAGAGAGGCGGATTT	6	0.14440993788819878	CAGAGA	NA	NA	CA	7	-1	6	ENSG00000124614	ENST00000344700.8	GGT	16	TRUE	FALSE	FALSE	FALSE	NGN	NA	NA
BE3	44.13720317	donor	44.13720317	43.73350923	CATACCTTTAGGCCGAGGCC	2	0.5031055900621118	AAGGTA	AC	5	TA	4	-1	6	ENSG00000124614	ENST00000344700.8	TGC	19	FALSE	FALSE	FALSE	FALSE	NGN	NA	NA
BE3	44.13720317	donor	44.13720317	18.30079156	CTCACAAACTGGAATTCGGT	4	0.2981366459627329	TTTGTG	AC	5	CA	4	-1	6	ENSG00000124614	ENST00000344700.8	TGC	19	FALSE	FALSE	FALSE	FALSE	NGN	NA	NA
BE3	32.02638522	acceptor	32.02638522	NA	TCCGCCTCTCTGTAAGAGAA	6	0.14440993788819878	CAGAGA	TC	10	NA	NA	-1	6	ENSG00000124614	ENST00000344700.8	AGC	16	TRUE	FALSE	FALSE	FALSE	NGN	NA	NA
BE3	41.176781	donor	26.91292876	41.176781	ACTCACGTGGCACAGCACTC	3	0.38354037267080743	CACGTG	AC	6	CA	5	-1	6	ENSG00000124614	ENST00000344700.8	CGT	18	FALSE	FALSE	FALSE	FALSE	NGN	NA	NA
BE3	32.02638522	donor	23.01055409	32.02638522	ATACTCCTATGAAAGCATCC	5	0.14440993788819878	GGAGTA	AC	4	TA	3	-1	6	ENSG00000124614	ENST00000344700.8	AGC	20	FALSE	FALSE	FALSE	FALSE	NGN	NA	NA
ABE	21.93403694	acceptor	NA	21.93403694	CAGAGAGGCGGATTTGGTCG	6	0.14440993788819878	CAGAGA	NA	NA	CA	2	-1	6	ENSG00000124614	ENST00000344700.8	TGG	21	TRUE	FALSE	FALSE	FALSE	NGN	NA	NA
ABE	18.30079156	acceptor	NA	18.30079156	TACAGAGAGGCGGATTTGGT	6	0.14440993788819878	CAGAGA	NA	NA	CA	4	-1	6	ENSG00000124614	ENST00000344700.8	CGT	19	TRUE	FALSE	FALSE	FALSE	NGN	NA	NA
ABE	17.08970976	acceptor	NA	17.08970976	CTCTTACAGAGAGGCGGATT	6	0.14440993788819878	CAGAGA	NA	NA	CA	8	-1	6	ENSG00000124614	ENST00000344700.8	TGG	15	TRUE	FALSE	FALSE	FALSE	NGN	NA	NA
BE3	45.21372032	donor	13.32189974	45.21372032	ATACTCACAAACTGGAATTC	4	0.2981366459627329	TTTGTG	AC	8	CA	7	-1	6	ENSG00000124614	ENST00000344700.8	GGT	16	FALSE	FALSE	FALSE	FALSE	NGN	NA	NA
BE3	51	donor	5.517150396	51	GAACCATACCTTTAGGCCGA	2	0.5031055900621118	AAGGTA	AC	9	TA	8	-1	6	ENSG00000124614	ENST00000344700.8	GGC	15	FALSE	FALSE	FALSE	FALSE	NGN	NA	NA
BE3	17.08970976	donor	5.517150396	17.08970976	GATACTCACAAACTGGAATT	4	0.2981366459627329	TTTGTG	AC	9	CA	8	-1	6	ENSG00000124614	ENST00000344700.8	CGG	15	FALSE	FALSE	FALSE	FALSE	NGN	NA	NA
BE3	4.575197889	donor	4.575197889	0.807387863	ACGTGGCACAGCACTCCGTC	3	0.38354037267080743	CACGTG	AC	2	CA	1	-1	6	ENSG00000124614	ENST00000344700.8	TGT	22	FALSE	FALSE	FALSE	FALSE	NGN	NA	NA
BE3	4.575197889	donor	4.575197889	0.807387863	ACAAACTGGAATTCGGTTGC	4	0.2981366459627329	TTTGTG	AC	2	CA	1	-1	6	ENSG00000124614	ENST00000344700.8	TGA	22	FALSE	FALSE	FALSE	FALSE	NGN	NA	NA
BE3	48.98153034	donor	2.691292876	48.98153034	GGAACCATACCTTTAGGCCG	2	0.5031055900621118	AAGGTA	AC	10	TA	9	-1	6	ENSG00000124614	ENST00000344700.8	AGG	14	FALSE	FALSE	FALSE	FALSE	NGN	NA	NA
ABE	0.807387863	acceptor	NA	0.807387863	AGAGAGGCGGATTTGGTCGT	6	0.14440993788819878	CAGAGA	NA	NA	CA	1	-1	6	ENSG00000124614	ENST00000344700.8	GGA	22	TRUE	FALSE	FALSE	FALSE	NGN	NA	NA
ABE	45.21372032	acceptor	NA	45.21372032	TCTTACAGAGAGGCGGATTT	6	0.14576802507836994	CAGAGA	NA	NA	CA	7	-1	6	ENSG00000124614	ENST00000326199.12	GGT	16	TRUE	FALSE	FALSE	FALSE	NGN	NA	NA
BE3	44.13720317	donor	44.13720317	43.73350923	CATACCTTTAGGCCGAGGCC	3	0.35266457680250785	AAGGTA	AC	5	TA	4	-1	6	ENSG00000124614	ENST00000326199.12	TGC	19	FALSE	FALSE	FALSE	FALSE	NGN	NA	NA
BE3	44.13720317	donor	44.13720317	18.30079156	CTCACAAACTGGAATTCGGT	5	0.14576802507836994	TTTGTG	AC	5	CA	4	-1	6	ENSG00000124614	ENST00000326199.12	TGC	19	FALSE	FALSE	FALSE	FALSE	NGN	NA	NA
BE3	32.02638522	acceptor	32.02638522	NA	TCCGCCTCTCTGTAAGAGAA	6	0.14576802507836994	CAGAGA	TC	10	NA	NA	-1	6	ENSG00000124614	ENST00000326199.12	AGC	16	TRUE	FALSE	FALSE	FALSE	NGN	NA	NA
BE3	48.98153034	donor	26.91292876	48.98153034	TCCTACCTGCATGGCCTTCA	2	0.6206896551724138	CAGGTA	AC	6	TA	5	-1	6	ENSG00000124614	ENST00000326199.12	TGA	18	FALSE	FALSE	FALSE	FALSE	NGN	NA	NA
BE3	41.176781	donor	26.91292876	41.176781	ACTCACGTGGCACAGCACTC	4	0.23197492163009403	CACGTG	AC	6	CA	5	-1	6	ENSG00000124614	ENST00000326199.12	CGT	18	FALSE	FALSE	FALSE	FALSE	NGN	NA	NA
ABE	21.93403694	acceptor	NA	21.93403694	CAGAGAGGCGGATTTGGTCG	6	0.14576802507836994	CAGAGA	NA	NA	CA	2	-1	6	ENSG00000124614	ENST00000326199.12	TGG	21	TRUE	FALSE	FALSE	FALSE	NGN	NA	NA
ABE	18.30079156	acceptor	NA	18.30079156	TACAGAGAGGCGGATTTGGT	6	0.14576802507836994	CAGAGA	NA	NA	CA	4	-1	6	ENSG00000124614	ENST00000326199.12	CGT	19	TRUE	FALSE	FALSE	FALSE	NGN	NA	NA
ABE	17.08970976	acceptor	NA	17.08970976	CTCTTACAGAGAGGCGGATT	6	0.14576802507836994	CAGAGA	NA	NA	CA	8	-1	6	ENSG00000124614	ENST00000326199.12	TGG	15	TRUE	FALSE	FALSE	FALSE	NGN	NA	NA
BE3	45.21372032	donor	13.32189974	45.21372032	ATACTCACAAACTGGAATTC	5	0.14576802507836994	TTTGTG	AC	8	CA	7	-1	6	ENSG00000124614	ENST00000326199.12	GGT	16	FALSE	FALSE	FALSE	FALSE	NGN	NA	NA
BE3	51	donor	5.517150396	51	GAACCATACCTTTAGGCCGA	3	0.35266457680250785	AAGGTA	AC	9	TA	8	-1	6	ENSG00000124614	ENST00000326199.12	GGC	15	FALSE	FALSE	FALSE	FALSE	NGN	NA	NA
BE3	17.08970976	donor	5.517150396	17.08970976	GATACTCACAAACTGGAATT	5	0.14576802507836994	TTTGTG	AC	9	CA	8	-1	6	ENSG00000124614	ENST00000326199.12	CGG	15	FALSE	FALSE	FALSE	FALSE	NGN	NA	NA
BE3	4.575197889	donor	4.575197889	0.807387863	ACGTGGCACAGCACTCCGTC	4	0.23197492163009403	CACGTG	AC	2	CA	1	-1	6	ENSG00000124614	ENST00000326199.12	TGT	22	FALSE	FALSE	FALSE	FALSE	NGN	NA	NA
BE3	4.575197889	donor	4.575197889	0.807387863	ACAAACTGGAATTCGGTTGC	5	0.14576802507836994	TTTGTG	AC	2	CA	1	-1	6	ENSG00000124614	ENST00000326199.12	TGA	22	FALSE	FALSE	FALSE	FALSE	NGN	NA	NA
BE3	48.98153034	donor	2.691292876	48.98153034	GGAACCATACCTTTAGGCCG	3	0.35266457680250785	AAGGTA	AC	10	TA	9	-1	6	ENSG00000124614	ENST00000326199.12	AGG	14	FALSE	FALSE	FALSE	FALSE	NGN	NA	NA
ABE	0.807387863	acceptor	NA	0.807387863	AGAGAGGCGGATTTGGTCGT	6	0.14576802507836994	CAGAGA	NA	NA	CA	1	-1	6	ENSG00000124614	ENST00000326199.12	GGA	22	TRUE	FALSE	FALSE	FALSE	NGN	NA	NA
BE3	44.13720317	donor	44.13720317	18.30079156	CTCACCTCCCAGAAGCTGTC	2	0.9221263697831662	GAGGTG	AC	5	CA	4	1	6	ENSG00000124507	ENST00000620693.4	GGT	19	FALSE	FALSE	FALSE	FALSE	NGN	NA	NA
BE3	44.13720317	donor	44.13720317	18.30079156	AGCACCTTTCTCGATGAGCT	3	0.8857542550711122	AAGGTG	AC	5	CA	4	1	6	ENSG00000124507	ENST00000620693.4	GGC	19	FALSE	FALSE	FALSE	FALSE	NGN	NA	NA
BE3	44.13720317	donor	44.13720317	18.30079156	AGCACCTCCTTCATCTTCTT	4	0.8309629284215435	GAGGTG	AC	5	CA	4	1	6	ENSG00000124507	ENST00000620693.4	GGC	19	FALSE	FALSE	FALSE	FALSE	NGN	NA	NA
BE3	44.13720317	donor	44.13720317	43.73350923	GGTACCTGCTGTTCTCAGCC	6	0.7540219165306599	CAGGTA	AC	5	TA	4	1	6	ENSG00000124507	ENST00000620693.4	AGG	19	FALSE	FALSE	FALSE	FALSE	NGN	NA	NA
BE3	41.176781	acceptor	41.176781	NA	TCTCCTGGGAAAGAGAACAC	10	0.6528328281650735	CAGGAG	CC	5	NA	NA	1	6	ENSG00000124507	ENST00000620693.4	AGG	21	TRUE	FALSE	FALSE	FALSE	NGN	NA	NA
BE3	43.3298153	donor	38.21635884	43.3298153	CCAGCACCTTCTGCACATCC	5	0.7948239682909769	AAGGTG	AC	7	CA	6	1	6	ENSG00000124507	ENST00000620693.4	TGC	17	FALSE	FALSE	FALSE	FALSE	NGN	NA	NA
BE3	41.176781	donor	26.91292876	41.176781	CCTCACCTCCCAGAAGCTGT	2	0.9221263697831662	GAGGTG	AC	6	CA	5	1	6	ENSG00000124507	ENST00000620693.4	CGG	18	FALSE	FALSE	FALSE	FALSE	NGN	NA	NA
BE3	41.176781	donor	26.91292876	41.176781	GAGCACCTTTCTCGATGAGC	3	0.8857542550711122	AAGGTG	AC	6	CA	5	1	6	ENSG00000124507	ENST00000620693.4	TGG	18	FALSE	FALSE	FALSE	FALSE	NGN	NA	NA
BE3	41.176781	donor	26.91292876	41.176781	GAGCACCTCCTTCATCTTCT	4	0.8309629284215435	GAGGTG	AC	6	CA	5	1	6	ENSG00000124507	ENST00000620693.4	TGG	18	FALSE	FALSE	FALSE	FALSE	NGN	NA	NA
BE3	41.176781	donor	26.91292876	41.176781	CCTCACCTCAAACTGGGGCC	7	0.7260433667521566	GAGGTG	AC	6	CA	5	1	6	ENSG00000124507	ENST00000620693.4	AGT	18	FALSE	FALSE	FALSE	FALSE	NGN	NA	NA
BE3	41.176781	donor	26.91292876	41.176781	ACTCACCTGCCGCGGTCCCC	8	0.6964327349032409	CAGGTG	AC	6	CA	5	1	6	ENSG00000124507	ENST00000620693.4	AGC	18	FALSE	FALSE	FALSE	FALSE	NGN	NA	NA
BE3	48.98153034	donor	26.91292876	48.98153034	TCCTACCGGCCTTAAAGCTG	9	0.6528328281650735	CCGGTA	AC	6	TA	5	1	6	ENSG00000124507	ENST00000620693.4	AGC	18	FALSE	FALSE	FALSE	FALSE	NGN	NA	NA
BE3	32.02638522	donor	23.01055409	32.02638522	GTACCTGCTGTTCTCAGCCA	6	0.7540219165306599	CAGGTA	AC	4	TA	3	1	6	ENSG00000124507	ENST00000620693.4	GGT	20	FALSE	FALSE	FALSE	FALSE	NGN	NA	NA
BE3	21.93403694	acceptor	21.93403694	NA	TCCTGGGAAAGAGAACACAG	10	0.6528328281650735	CAGGAG	CC	2	NA	NA	1	6	ENSG00000124507	ENST00000620693.4	GGA	23	TRUE	FALSE	FALSE	FALSE	NGN	NA	NA
BE3	18.30079156	acceptor	18.30079156	NA	CTCCTGGGAAAGAGAACACA	10	0.6528328281650735	CAGGAG	CC	4	NA	NA	1	6	ENSG00000124507	ENST00000620693.4	GGG	22	TRUE	FALSE	FALSE	FALSE	NGN	NA	NA
ABE	18.30079156	acceptor	NA	18.30079156	CCCAGGAGACGAACTCACCA	10	0.6528328281650735	CAGGAG	NA	NA	CA	4	1	6	ENSG00000124507	ENST00000620693.4	AGC	19	TRUE	FALSE	FALSE	FALSE	NGN	NA	NA
BE3	51	donor	13.32189974	51	CGTCCTACCGGCCTTAAAGC	9	0.6528328281650735	CCGGTA	AC	8	TA	7	1	6	ENSG00000124507	ENST00000620693.4	TGA	16	FALSE	FALSE	FALSE	FALSE	NGN	NA	NA
BE3	21.93403694	donor	10.7651715	21.93403694	CACCTCCCAGAAGCTGTCGG	2	0.9221263697831662	GAGGTG	AC	3	CA	2	1	6	ENSG00000124507	ENST00000620693.4	TGG	21	FALSE	FALSE	FALSE	FALSE	NGN	NA	NA
BE3	21.93403694	donor	10.7651715	21.93403694	CACCTTTCTCGATGAGCTGG	3	0.8857542550711122	AAGGTG	AC	3	CA	2	1	6	ENSG00000124507	ENST00000620693.4	CGC	21	FALSE	FALSE	FALSE	FALSE	NGN	NA	NA
BE3	21.93403694	donor	10.7651715	21.93403694	CACCTTCTGCACATCCTGCT	5	0.7948239682909769	AAGGTG	AC	3	CA	2	1	6	ENSG00000124507	ENST00000620693.4	TGC	21	FALSE	FALSE	FALSE	FALSE	NGN	NA	NA
BE3	17.08970976	donor	5.517150396	17.08970976	GAGCCTCACCTCCCAGAAGC	2	0.9221263697831662	GAGGTG	AC	9	CA	8	1	6	ENSG00000124507	ENST00000620693.4	TGT	15	FALSE	FALSE	FALSE	FALSE	NGN	NA	NA
BE3	17.08970976	donor	5.517150396	17.08970976	GGGGAGCACCTTTCTCGATG	3	0.8857542550711122	AAGGTG	AC	9	CA	8	1	6	ENSG00000124507	ENST00000620693.4	AGC	15	FALSE	FALSE	FALSE	FALSE	NGN	NA	NA
BE3	51	donor	5.517150396	51	CCCAGGTACCTGCTGTTCTC	6	0.7540219165306599	CAGGTA	AC	9	TA	8	1	6	ENSG00000124507	ENST00000620693.4	AGC	15	FALSE	FALSE	FALSE	FALSE	NGN	NA	NA
BE3	4.575197889	donor	4.575197889	0.807387863	ACCTCCCAGAAGCTGTCGGT	2	0.9221263697831662	GAGGTG	AC	2	CA	1	1	6	ENSG00000124507	ENST00000620693.4	GGT	22	FALSE	FALSE	FALSE	FALSE	NGN	NA	NA
BE3	4.575197889	donor	4.575197889	0.807387863	ACCTGCCGCGGTCCCCAGCC	8	0.6964327349032409	CAGGTG	AC	2	CA	1	1	6	ENSG00000124507	ENST00000620693.4	TGG	22	FALSE	FALSE	FALSE	FALSE	NGN	NA	NA
BE3	7.939313984	donor	4.575197889	7.939313984	ACCGGCCTTAAAGCTGAGCT	9	0.6528328281650735	CCGGTA	AC	2	TA	1	1	6	ENSG00000124507	ENST00000620693.4	CGT	22	FALSE	FALSE	FALSE	FALSE	NGN	NA	NA
BE3	8.073878628	donor	2.691292876	8.073878628	ATATCCTCACCTCAAACTGG	7	0.7260433667521566	GAGGTG	AC	10	CA	9	1	6	ENSG00000124507	ENST00000620693.4	GGC	14	FALSE	FALSE	FALSE	FALSE	NGN	NA	NA
ABE	0.807387863	acceptor	NA	0.807387863	AGGAGACGAACTCACCAAGC	10	0.6528328281650735	CAGGAG	NA	NA	CA	1	1	6	ENSG00000124507	ENST00000620693.4	TGG	22	TRUE	FALSE	FALSE	FALSE	NGN	NA	NA
BE3	44.13720317	donor	44.13720317	18.30079156	CTCACCTCCCAGAAGCTGTC	2	0.9393221142450818	GAGGTG	AC	5	CA	4	1	6	ENSG00000124507	ENST00000374043.6	GGT	19	FALSE	FALSE	FALSE	FALSE	NGN	NA	NA
BE3	44.13720317	donor	44.13720317	18.30079156	AGCACCTTTCTCGATGAGCT	3	0.9023465276131785	AAGGTG	AC	5	CA	4	1	6	ENSG00000124507	ENST00000374043.6	GGC	19	FALSE	FALSE	FALSE	FALSE	NGN	NA	NA
BE3	44.13720317	donor	44.13720317	18.30079156	AGCACCTCCTTCATCTTCTT	4	0.8466461246740934	GAGGTG	AC	5	CA	4	1	6	ENSG00000124507	ENST00000374043.6	GGC	19	FALSE	FALSE	FALSE	FALSE	NGN	NA	NA
BE3	44.13720317	donor	44.13720317	43.73350923	GGTACCTGCTGTTCTCAGCC	6	0.7684285375681441	CAGGTA	AC	5	TA	4	1	6	ENSG00000124507	ENST00000374043.6	AGG	19	FALSE	FALSE	FALSE	FALSE	NGN	NA	NA
BE3	41.176781	acceptor	41.176781	NA	TCTCCTGGGAAAGAGAACAC	10	0.6655605593742593	CAGGAG	CC	5	NA	NA	1	6	ENSG00000124507	ENST00000374043.6	AGG	21	TRUE	FALSE	FALSE	FALSE	NGN	NA	NA
BE3	43.3298153	donor	38.21635884	43.3298153	CCAGCACCTTCTGCACATCC	5	0.8099075610334202	AAGGTG	AC	7	CA	6	1	6	ENSG00000124507	ENST00000374043.6	TGC	17	FALSE	FALSE	FALSE	FALSE	NGN	NA	NA
BE3	41.176781	donor	26.91292876	41.176781	CCTCACCTCCCAGAAGCTGT	2	0.9393221142450818	GAGGTG	AC	6	CA	5	1	6	ENSG00000124507	ENST00000374043.6	CGG	18	FALSE	FALSE	FALSE	FALSE	NGN	NA	NA
BE3	41.176781	donor	26.91292876	41.176781	GAGCACCTTTCTCGATGAGC	3	0.9023465276131785	AAGGTG	AC	6	CA	5	1	6	ENSG00000124507	ENST00000374043.6	TGG	18	FALSE	FALSE	FALSE	FALSE	NGN	NA	NA
BE3	41.176781	donor	26.91292876	41.176781	GAGCACCTCCTTCATCTTCT	4	0.8466461246740934	GAGGTG	AC	6	CA	5	1	6	ENSG00000124507	ENST00000374043.6	TGG	18	FALSE	FALSE	FALSE	FALSE	NGN	NA	NA
BE3	41.176781	donor	26.91292876	41.176781	CCTCACCTCAAACTGGGGCC	7	0.7399857786205262	GAGGTG	AC	6	CA	5	1	6	ENSG00000124507	ENST00000374043.6	AGT	18	FALSE	FALSE	FALSE	FALSE	NGN	NA	NA
BE3	41.176781	donor	26.91292876	41.176781	ACTCACCTGCCGCGGTCCCC	8	0.7098838587342973	CAGGTG	AC	6	CA	5	1	6	ENSG00000124507	ENST00000374043.6	AGC	18	FALSE	FALSE	FALSE	FALSE	NGN	NA	NA
BE3	48.98153034	donor	26.91292876	48.98153034	TCCTACCGGCCTTAAAGCTG	9	0.6655605593742593	CCGGTA	AC	6	TA	5	1	6	ENSG00000124507	ENST00000374043.6	AGC	18	FALSE	FALSE	FALSE	FALSE	NGN	NA	NA
BE3	32.02638522	donor	23.01055409	32.02638522	GTACCTGCTGTTCTCAGCCA	6	0.7684285375681441	CAGGTA	AC	4	TA	3	1	6	ENSG00000124507	ENST00000374043.6	GGT	20	FALSE	FALSE	FALSE	FALSE	NGN	NA	NA
BE3	21.93403694	acceptor	21.93403694	NA	TCCTGGGAAAGAGAACACAG	10	0.6655605593742593	CAGGAG	CC	2	NA	NA	1	6	ENSG00000124507	ENST00000374043.6	GGA	23	TRUE	FALSE	FALSE	FALSE	NGN	NA	NA
BE3	18.30079156	acceptor	18.30079156	NA	CTCCTGGGAAAGAGAACACA	10	0.6655605593742593	CAGGAG	CC	4	NA	NA	1	6	ENSG00000124507	ENST00000374043.6	GGG	22	TRUE	FALSE	FALSE	FALSE	NGN	NA	NA
ABE	18.30079156	acceptor	NA	18.30079156	CCCAGGAGACGAACTCACCA	10	0.6655605593742593	CAGGAG	NA	NA	CA	4	1	6	ENSG00000124507	ENST00000374043.6	AGC	19	TRUE	FALSE	FALSE	FALSE	NGN	NA	NA
BE3	51	donor	13.32189974	51	CGTCCTACCGGCCTTAAAGC	9	0.6655605593742593	CCGGTA	AC	8	TA	7	1	6	ENSG00000124507	ENST00000374043.6	TGA	16	FALSE	FALSE	FALSE	FALSE	NGN	NA	NA
BE3	21.93403694	donor	10.7651715	21.93403694	CACCTCCCAGAAGCTGTCGG	2	0.9393221142450818	GAGGTG	AC	3	CA	2	1	6	ENSG00000124507	ENST00000374043.6	TGG	21	FALSE	FALSE	FALSE	FALSE	NGN	NA	NA
BE3	21.93403694	donor	10.7651715	21.93403694	CACCTTTCTCGATGAGCTGG	3	0.9023465276131785	AAGGTG	AC	3	CA	2	1	6	ENSG00000124507	ENST00000374043.6	CGC	21	FALSE	FALSE	FALSE	FALSE	NGN	NA	NA
BE3	21.93403694	donor	10.7651715	21.93403694	CACCTTCTGCACATCCTGCT	5	0.8099075610334202	AAGGTG	AC	3	CA	2	1	6	ENSG00000124507	ENST00000374043.6	TGC	21	FALSE	FALSE	FALSE	FALSE	NGN	NA	NA
BE3	17.08970976	donor	5.517150396	17.08970976	GAGCCTCACCTCCCAGAAGC	2	0.9393221142450818	GAGGTG	AC	9	CA	8	1	6	ENSG00000124507	ENST00000374043.6	TGT	15	FALSE	FALSE	FALSE	FALSE	NGN	NA	NA
BE3	17.08970976	donor	5.517150396	17.08970976	GGGGAGCACCTTTCTCGATG	3	0.9023465276131785	AAGGTG	AC	9	CA	8	1	6	ENSG00000124507	ENST00000374043.6	AGC	15	FALSE	FALSE	FALSE	FALSE	NGN	NA	NA
BE3	51	donor	5.517150396	51	CCCAGGTACCTGCTGTTCTC	6	0.7684285375681441	CAGGTA	AC	9	TA	8	1	6	ENSG00000124507	ENST00000374043.6	AGC	15	FALSE	FALSE	FALSE	FALSE	NGN	NA	NA
BE3	4.575197889	donor	4.575197889	0.807387863	ACCTCCCAGAAGCTGTCGGT	2	0.9393221142450818	GAGGTG	AC	2	CA	1	1	6	ENSG00000124507	ENST00000374043.6	GGT	22	FALSE	FALSE	FALSE	FALSE	NGN	NA	NA
BE3	4.575197889	donor	4.575197889	0.807387863	ACCTGCCGCGGTCCCCAGCC	8	0.7098838587342973	CAGGTG	AC	2	CA	1	1	6	ENSG00000124507	ENST00000374043.6	TGG	22	FALSE	FALSE	FALSE	FALSE	NGN	NA	NA
BE3	7.939313984	donor	4.575197889	7.939313984	ACCGGCCTTAAAGCTGAGCT	9	0.6655605593742593	CCGGTA	AC	2	TA	1	1	6	ENSG00000124507	ENST00000374043.6	CGT	22	FALSE	FALSE	FALSE	FALSE	NGN	NA	NA
BE3	8.073878628	donor	2.691292876	8.073878628	ATATCCTCACCTCAAACTGG	7	0.7399857786205262	GAGGTG	AC	10	CA	9	1	6	ENSG00000124507	ENST00000374043.6	GGC	14	FALSE	FALSE	FALSE	FALSE	NGN	NA	NA
ABE	0.807387863	acceptor	NA	0.807387863	AGGAGACGAACTCACCAAGC	10	0.6655605593742593	CAGGAG	NA	NA	CA	1	1	6	ENSG00000124507	ENST00000374043.6	TGG	22	TRUE	FALSE	FALSE	FALSE	NGN	NA	NA
BE3	44.13720317	donor	44.13720317	18.30079156	CTCACCTCCCAGAAGCTGTC	2	0.9393508647239991	GAGGTG	AC	5	CA	4	1	6	ENSG00000124507	ENST00000244458.6	GGT	19	FALSE	FALSE	FALSE	FALSE	NGN	NA	NA
BE3	44.13720317	donor	44.13720317	18.30079156	AGCACCTTTCTCGATGAGCT	3	0.902392797915186	AAGGTG	AC	5	CA	4	1	6	ENSG00000124507	ENST00000244458.6	GGC	19	FALSE	FALSE	FALSE	FALSE	NGN	NA	NA
BE3	44.13720317	donor	44.13720317	18.30079156	AGCACCTCCTTCATCTTCTT	4	0.8467187870172945	GAGGTG	AC	5	CA	4	1	6	ENSG00000124507	ENST00000244458.6	GGC	19	FALSE	FALSE	FALSE	FALSE	NGN	NA	NA
BE3	44.13720317	donor	44.13720317	43.73350923	GGTACCTGCTGTTCTCAGCC	6	0.7685382610755745	CAGGTA	AC	5	TA	4	1	6	ENSG00000124507	ENST00000244458.6	AGG	19	FALSE	FALSE	FALSE	FALSE	NGN	NA	NA
BE3	41.176781	acceptor	41.176781	NA	TCTCCTGGGAAAGAGAACAC	10	0.6657190239279791	CAGGAG	CC	5	NA	NA	1	6	ENSG00000124507	ENST00000244458.6	AGG	21	TRUE	FALSE	FALSE	FALSE	NGN	NA	NA
BE3	43.3298153	donor	38.21635884	43.3298153	CCAGCACCTTCTGCACATCC	5	0.8099976308931532	AAGGTG	AC	7	CA	6	1	6	ENSG00000124507	ENST00000244458.6	TGC	17	FALSE	FALSE	FALSE	FALSE	NGN	NA	NA
BE3	41.176781	donor	26.91292876	41.176781	CCTCACCTCCCAGAAGCTGT	2	0.9393508647239991	GAGGTG	AC	6	CA	5	1	6	ENSG00000124507	ENST00000244458.6	CGG	18	FALSE	FALSE	FALSE	FALSE	NGN	NA	NA
BE3	41.176781	donor	26.91292876	41.176781	GAGCACCTTTCTCGATGAGC	3	0.902392797915186	AAGGTG	AC	6	CA	5	1	6	ENSG00000124507	ENST00000244458.6	TGG	18	FALSE	FALSE	FALSE	FALSE	NGN	NA	NA
BE3	41.176781	donor	26.91292876	41.176781	GAGCACCTCCTTCATCTTCT	4	0.8467187870172945	GAGGTG	AC	6	CA	5	1	6	ENSG00000124507	ENST00000244458.6	TGG	18	FALSE	FALSE	FALSE	FALSE	NGN	NA	NA
BE3	41.176781	donor	26.91292876	41.176781	CCTCACCTCAAACTGGGGCC	7	0.7401089789149491	GAGGTG	AC	6	CA	5	1	6	ENSG00000124507	ENST00000244458.6	AGT	18	FALSE	FALSE	FALSE	FALSE	NGN	NA	NA
BE3	41.176781	donor	26.91292876	41.176781	ACTCACCTGCCGCGGTCCCC	8	0.7100213219616205	CAGGTG	AC	6	CA	5	1	6	ENSG00000124507	ENST00000244458.6	AGC	18	FALSE	FALSE	FALSE	FALSE	NGN	NA	NA
BE3	48.98153034	donor	26.91292876	48.98153034	TCCTACCGGCCTTAAAGCTG	9	0.6657190239279791	CCGGTA	AC	6	TA	5	1	6	ENSG00000124507	ENST00000244458.6	AGC	18	FALSE	FALSE	FALSE	FALSE	NGN	NA	NA
BE3	32.02638522	donor	23.01055409	32.02638522	GTACCTGCTGTTCTCAGCCA	6	0.7685382610755745	CAGGTA	AC	4	TA	3	1	6	ENSG00000124507	ENST00000244458.6	GGT	20	FALSE	FALSE	FALSE	FALSE	NGN	NA	NA
BE3	21.93403694	acceptor	21.93403694	NA	TCCTGGGAAAGAGAACACAG	10	0.6657190239279791	CAGGAG	CC	2	NA	NA	1	6	ENSG00000124507	ENST00000244458.6	GGA	23	TRUE	FALSE	FALSE	FALSE	NGN	NA	NA
BE3	18.30079156	acceptor	18.30079156	NA	CTCCTGGGAAAGAGAACACA	10	0.6657190239279791	CAGGAG	CC	4	NA	NA	1	6	ENSG00000124507	ENST00000244458.6	GGG	22	TRUE	FALSE	FALSE	FALSE	NGN	NA	NA
ABE	18.30079156	acceptor	NA	18.30079156	CCCAGGAGACGAACTCACCA	10	0.6657190239279791	CAGGAG	NA	NA	CA	4	1	6	ENSG00000124507	ENST00000244458.6	AGC	19	TRUE	FALSE	FALSE	FALSE	NGN	NA	NA
BE3	51	donor	13.32189974	51	CGTCCTACCGGCCTTAAAGC	9	0.6657190239279791	CCGGTA	AC	8	TA	7	1	6	ENSG00000124507	ENST00000244458.6	TGA	16	FALSE	FALSE	FALSE	FALSE	NGN	NA	NA
BE3	21.93403694	donor	10.7651715	21.93403694	CACCTCCCAGAAGCTGTCGG	2	0.9393508647239991	GAGGTG	AC	3	CA	2	1	6	ENSG00000124507	ENST00000244458.6	TGG	21	FALSE	FALSE	FALSE	FALSE	NGN	NA	NA
BE3	21.93403694	donor	10.7651715	21.93403694	CACCTTTCTCGATGAGCTGG	3	0.902392797915186	AAGGTG	AC	3	CA	2	1	6	ENSG00000124507	ENST00000244458.6	CGC	21	FALSE	FALSE	FALSE	FALSE	NGN	NA	NA
BE3	21.93403694	donor	10.7651715	21.93403694	CACCTTCTGCACATCCTGCT	5	0.8099976308931532	AAGGTG	AC	3	CA	2	1	6	ENSG00000124507	ENST00000244458.6	TGC	21	FALSE	FALSE	FALSE	FALSE	NGN	NA	NA
BE3	17.08970976	donor	5.517150396	17.08970976	GAGCCTCACCTCCCAGAAGC	2	0.9393508647239991	GAGGTG	AC	9	CA	8	1	6	ENSG00000124507	ENST00000244458.6	TGT	15	FALSE	FALSE	FALSE	FALSE	NGN	NA	NA
BE3	17.08970976	donor	5.517150396	17.08970976	GGGGAGCACCTTTCTCGATG	3	0.902392797915186	AAGGTG	AC	9	CA	8	1	6	ENSG00000124507	ENST00000244458.6	AGC	15	FALSE	FALSE	FALSE	FALSE	NGN	NA	NA
BE3	51	donor	5.517150396	51	CCCAGGTACCTGCTGTTCTC	6	0.7685382610755745	CAGGTA	AC	9	TA	8	1	6	ENSG00000124507	ENST00000244458.6	AGC	15	FALSE	FALSE	FALSE	FALSE	NGN	NA	NA
BE3	4.575197889	donor	4.575197889	0.807387863	ACCTCCCAGAAGCTGTCGGT	2	0.9393508647239991	GAGGTG	AC	2	CA	1	1	6	ENSG00000124507	ENST00000244458.6	GGT	22	FALSE	FALSE	FALSE	FALSE	NGN	NA	NA
BE3	4.575197889	donor	4.575197889	0.807387863	ACCTGCCGCGGTCCCCAGCC	8	0.7100213219616205	CAGGTG	AC	2	CA	1	1	6	ENSG00000124507	ENST00000244458.6	TGG	22	FALSE	FALSE	FALSE	FALSE	NGN	NA	NA
BE3	7.939313984	donor	4.575197889	7.939313984	ACCGGCCTTAAAGCTGAGCT	9	0.6657190239279791	CCGGTA	AC	2	TA	1	1	6	ENSG00000124507	ENST00000244458.6	CGT	22	FALSE	FALSE	FALSE	FALSE	NGN	NA	NA
BE3	8.073878628	donor	2.691292876	8.073878628	ATATCCTCACCTCAAACTGG	7	0.7401089789149491	GAGGTG	AC	10	CA	9	1	6	ENSG00000124507	ENST00000244458.6	GGC	14	FALSE	FALSE	FALSE	FALSE	NGN	NA	NA
ABE	0.807387863	acceptor	NA	0.807387863	AGGAGACGAACTCACCAAGC	10	0.6657190239279791	CAGGAG	NA	NA	CA	1	1	6	ENSG00000124507	ENST00000244458.6	TGG	22	TRUE	FALSE	FALSE	FALSE	NGN	NA	NA
BE3	44.13720317	donor	44.13720317	18.30079156	CTCACCTCCCAGAAGCTGTC	2	0.9249298409728719	GAGGTG	AC	5	CA	4	1	6	ENSG00000124507	ENST00000538621.2	GGT	19	FALSE	FALSE	FALSE	FALSE	NGN	NA	NA
BE3	44.13720317	donor	44.13720317	18.30079156	AGCACCTTTCTCGATGAGCT	3	0.8884471468662302	AAGGTG	AC	5	CA	4	1	6	ENSG00000124507	ENST00000538621.2	GGC	19	FALSE	FALSE	FALSE	FALSE	NGN	NA	NA
BE3	44.13720317	donor	44.13720317	18.30079156	AGCACCTCCTTCATCTTCTT	4	0.833489242282507	GAGGTG	AC	5	CA	4	1	6	ENSG00000124507	ENST00000538621.2	GGC	19	FALSE	FALSE	FALSE	FALSE	NGN	NA	NA
BE3	44.13720317	donor	44.13720317	43.73350923	GGTACCTGCTGTTCTCAGCC	6	0.7563143124415341	CAGGTA	AC	5	TA	4	1	6	ENSG00000124507	ENST00000538621.2	AGG	19	FALSE	FALSE	FALSE	FALSE	NGN	NA	NA
BE3	41.176781	acceptor	41.176781	NA	TCTCCTGGGAAAGAGAACAC	10	0.6548175865294668	CAGGAG	CC	5	NA	NA	1	6	ENSG00000124507	ENST00000538621.2	AGG	21	TRUE	FALSE	FALSE	FALSE	NGN	NA	NA
BE3	43.3298153	donor	38.21635884	43.3298153	CCAGCACCTTCTGCACATCC	5	0.7972404115996259	AAGGTG	AC	7	CA	6	1	6	ENSG00000124507	ENST00000538621.2	TGC	17	FALSE	FALSE	FALSE	FALSE	NGN	NA	NA
BE3	41.176781	donor	26.91292876	41.176781	CCTCACCTCCCAGAAGCTGT	2	0.9249298409728719	GAGGTG	AC	6	CA	5	1	6	ENSG00000124507	ENST00000538621.2	CGG	18	FALSE	FALSE	FALSE	FALSE	NGN	NA	NA
BE3	41.176781	donor	26.91292876	41.176781	GAGCACCTTTCTCGATGAGC	3	0.8884471468662302	AAGGTG	AC	6	CA	5	1	6	ENSG00000124507	ENST00000538621.2	TGG	18	FALSE	FALSE	FALSE	FALSE	NGN	NA	NA
BE3	41.176781	donor	26.91292876	41.176781	GAGCACCTCCTTCATCTTCT	4	0.833489242282507	GAGGTG	AC	6	CA	5	1	6	ENSG00000124507	ENST00000538621.2	TGG	18	FALSE	FALSE	FALSE	FALSE	NGN	NA	NA
BE3	41.176781	donor	26.91292876	41.176781	CCTCACCTCAAACTGGGGCC	7	0.7282507015902713	GAGGTG	AC	6	CA	5	1	6	ENSG00000124507	ENST00000538621.2	AGT	18	FALSE	FALSE	FALSE	FALSE	NGN	NA	NA
BE3	41.176781	donor	26.91292876	41.176781	ACTCACCTGCCGCGGTCCCC	8	0.6985500467726847	CAGGTG	AC	6	CA	5	1	6	ENSG00000124507	ENST00000538621.2	AGC	18	FALSE	FALSE	FALSE	FALSE	NGN	NA	NA
BE3	48.98153034	donor	26.91292876	48.98153034	TCCTACCGGCCTTAAAGCTG	9	0.6548175865294668	CCGGTA	AC	6	TA	5	1	6	ENSG00000124507	ENST00000538621.2	AGC	18	FALSE	FALSE	FALSE	FALSE	NGN	NA	NA
BE3	32.02638522	donor	23.01055409	32.02638522	GTACCTGCTGTTCTCAGCCA	6	0.7563143124415341	CAGGTA	AC	4	TA	3	1	6	ENSG00000124507	ENST00000538621.2	GGT	20	FALSE	FALSE	FALSE	FALSE	NGN	NA	NA
BE3	21.93403694	acceptor	21.93403694	NA	TCCTGGGAAAGAGAACACAG	10	0.6548175865294668	CAGGAG	CC	2	NA	NA	1	6	ENSG00000124507	ENST00000538621.2	GGA	23	TRUE	FALSE	FALSE	FALSE	NGN	NA	NA
BE3	18.30079156	acceptor	18.30079156	NA	CTCCTGGGAAAGAGAACACA	10	0.6548175865294668	CAGGAG	CC	4	NA	NA	1	6	ENSG00000124507	ENST00000538621.2	GGG	22	TRUE	FALSE	FALSE	FALSE	NGN	NA	NA
ABE	18.30079156	acceptor	NA	18.30079156	CCCAGGAGACGAACTCACCA	10	0.6548175865294668	CAGGAG	NA	NA	CA	4	1	6	ENSG00000124507	ENST00000538621.2	AGC	19	TRUE	FALSE	FALSE	FALSE	NGN	NA	NA
BE3	51	donor	13.32189974	51	CGTCCTACCGGCCTTAAAGC	9	0.6548175865294668	CCGGTA	AC	8	TA	7	1	6	ENSG00000124507	ENST00000538621.2	TGA	16	FALSE	FALSE	FALSE	FALSE	NGN	NA	NA
BE3	21.93403694	donor	10.7651715	21.93403694	CACCTCCCAGAAGCTGTCGG	2	0.9249298409728719	GAGGTG	AC	3	CA	2	1	6	ENSG00000124507	ENST00000538621.2	TGG	21	FALSE	FALSE	FALSE	FALSE	NGN	NA	NA
BE3	21.93403694	donor	10.7651715	21.93403694	CACCTTTCTCGATGAGCTGG	3	0.8884471468662302	AAGGTG	AC	3	CA	2	1	6	ENSG00000124507	ENST00000538621.2	CGC	21	FALSE	FALSE	FALSE	FALSE	NGN	NA	NA
BE3	21.93403694	donor	10.7651715	21.93403694	CACCTTCTGCACATCCTGCT	5	0.7972404115996259	AAGGTG	AC	3	CA	2	1	6	ENSG00000124507	ENST00000538621.2	TGC	21	FALSE	FALSE	FALSE	FALSE	NGN	NA	NA
BE3	17.08970976	donor	5.517150396	17.08970976	GAGCCTCACCTCCCAGAAGC	2	0.9249298409728719	GAGGTG	AC	9	CA	8	1	6	ENSG00000124507	ENST00000538621.2	TGT	15	FALSE	FALSE	FALSE	FALSE	NGN	NA	NA
BE3	17.08970976	donor	5.517150396	17.08970976	GGGGAGCACCTTTCTCGATG	3	0.8884471468662302	AAGGTG	AC	9	CA	8	1	6	ENSG00000124507	ENST00000538621.2	AGC	15	FALSE	FALSE	FALSE	FALSE	NGN	NA	NA
BE3	51	donor	5.517150396	51	CCCAGGTACCTGCTGTTCTC	6	0.7563143124415341	CAGGTA	AC	9	TA	8	1	6	ENSG00000124507	ENST00000538621.2	AGC	15	FALSE	FALSE	FALSE	FALSE	NGN	NA	NA
BE3	4.575197889	donor	4.575197889	0.807387863	ACCTCCCAGAAGCTGTCGGT	2	0.9249298409728719	GAGGTG	AC	2	CA	1	1	6	ENSG00000124507	ENST00000538621.2	GGT	22	FALSE	FALSE	FALSE	FALSE	NGN	NA	NA
BE3	4.575197889	donor	4.575197889	0.807387863	ACCTGCCGCGGTCCCCAGCC	8	0.6985500467726847	CAGGTG	AC	2	CA	1	1	6	ENSG00000124507	ENST00000538621.2	TGG	22	FALSE	FALSE	FALSE	FALSE	NGN	NA	NA
BE3	7.939313984	donor	4.575197889	7.939313984	ACCGGCCTTAAAGCTGAGCT	9	0.6548175865294668	CCGGTA	AC	2	TA	1	1	6	ENSG00000124507	ENST00000538621.2	CGT	22	FALSE	FALSE	FALSE	FALSE	NGN	NA	NA
BE3	8.073878628	donor	2.691292876	8.073878628	ATATCCTCACCTCAAACTGG	7	0.7282507015902713	GAGGTG	AC	10	CA	9	1	6	ENSG00000124507	ENST00000538621.2	GGC	14	FALSE	FALSE	FALSE	FALSE	NGN	NA	NA
ABE	0.807387863	acceptor	NA	0.807387863	AGGAGACGAACTCACCAAGC	10	0.6548175865294668	CAGGAG	NA	NA	CA	1	1	6	ENSG00000124507	ENST00000538621.2	TGG	22	TRUE	FALSE	FALSE	FALSE	NGN	NA	NA
ABE	53.69129288	acceptor	NA	53.69129288	GCTCTAGGCATCTTCAAAAT	6	0.3440974060349391	TAGGCA	NA	NA	TA	6	-1	6	ENSG00000124664	ENST00000374037.7	TGA	17	TRUE	FALSE	FALSE	FALSE	NGN	NA	NA
ABE	43.73350923	acceptor	NA	43.73350923	TCTAGGCATCTTCAAAATTG	6	0.3440974060349391	TAGGCA	NA	NA	TA	4	-1	6	ENSG00000124664	ENST00000374037.7	AGG	19	TRUE	FALSE	FALSE	FALSE	NGN	NA	NA
BE3	43.3298153	donor	38.21635884	43.3298153	GGCTCACCACAGTAGTGAAT	4	0.4213869772366331	GTGGTG	AC	7	CA	6	-1	6	ENSG00000124664	ENST00000374037.7	CGC	17	FALSE	FALSE	FALSE	FALSE	NGN	NA	NA
ABE	32.02638522	acceptor	NA	32.02638522	CTAGGCATCTTCAAAATTGA	6	0.3440974060349391	TAGGCA	NA	NA	TA	3	-1	6	ENSG00000124664	ENST00000374037.7	GGA	20	TRUE	FALSE	FALSE	FALSE	NGN	NA	NA
BE3	41.176781	donor	26.91292876	41.176781	GCTCACCTGCGGTGATGTTG	2	0.5505558496559027	CAGGTG	AC	6	CA	5	-1	6	ENSG00000124664	ENST00000374037.7	AGC	18	FALSE	FALSE	FALSE	FALSE	NGN	NA	NA
BE3	41.176781	donor	26.91292876	41.176781	GCTCACCCTTCTCCTTGTTG	5	0.3440974060349391	AGGGTG	AC	6	CA	5	-1	6	ENSG00000124664	ENST00000374037.7	AGC	18	FALSE	FALSE	FALSE	FALSE	NGN	NA	NA
BE3	18.30079156	acceptor	18.30079156	NA	TGCCTAGAGCAGGAGGGCCC	6	0.3440974060349391	TAGGCA	CC	4	NA	NA	-1	6	ENSG00000124664	ENST00000374037.7	CGA	22	TRUE	FALSE	FALSE	FALSE	NGN	NA	NA
BE3	45.21372032	donor	13.32189974	45.21372032	GGGCTCACCTGCGGTGATGT	2	0.5505558496559027	CAGGTG	AC	8	CA	7	-1	6	ENSG00000124664	ENST00000374037.7	TGA	16	FALSE	FALSE	FALSE	FALSE	NGN	NA	NA
BE3	51	donor	13.32189974	51	CATCCTACCTGACTTCCAGA	3	0.44626786659608253	CAGGTA	AC	8	TA	7	-1	6	ENSG00000124664	ENST00000374037.7	TGT	16	FALSE	FALSE	FALSE	FALSE	NGN	NA	NA
BE3	45.21372032	donor	13.32189974	45.21372032	CTGCTCACCCTTCTCCTTGT	5	0.3440974060349391	AGGGTG	AC	8	CA	7	-1	6	ENSG00000124664	ENST00000374037.7	TGA	16	FALSE	FALSE	FALSE	FALSE	NGN	NA	NA
BE3	21.93403694	donor	10.7651715	21.93403694	CACCTGCGGTGATGTTGAGC	2	0.5505558496559027	CAGGTG	AC	3	CA	2	-1	6	ENSG00000124664	ENST00000374037.7	AGC	21	FALSE	FALSE	FALSE	FALSE	NGN	NA	NA
BE3	12.24538259	donor	10.7651715	12.24538259	TACCTGACTTCCAGATGTCC	3	0.44626786659608253	CAGGTA	AC	3	TA	2	-1	6	ENSG00000124664	ENST00000374037.7	AGG	21	FALSE	FALSE	FALSE	FALSE	NGN	NA	NA
BE3	8.073878628	acceptor	8.073878628	NA	GAAGATGCCTAGAGCAGGAG	6	0.3440974060349391	TAGGCA	CC	9	NA	NA	-1	6	ENSG00000124664	ENST00000374037.7	GGC	17	TRUE	FALSE	FALSE	FALSE	NGN	NA	NA
BE3	7.939313984	donor	4.575197889	7.939313984	ACCTGACTTCCAGATGTCCA	3	0.44626786659608253	CAGGTA	AC	2	TA	1	-1	6	ENSG00000124664	ENST00000374037.7	GGT	22	FALSE	FALSE	FALSE	FALSE	NGN	NA	NA
BE3	2.960422164	acceptor	2.960422164	NA	TGAAGATGCCTAGAGCAGGA	6	0.3440974060349391	TAGGCA	CC	10	NA	NA	-1	6	ENSG00000124664	ENST00000374037.7	GGG	16	TRUE	FALSE	FALSE	FALSE	NGN	NA	NA
BE3	1.07651715	acceptor	1.07651715	NA	TTGAAGATGCCTAGAGCAGG	6	0.3440974060349391	TAGGCA	CC	11	NA	NA	-1	6	ENSG00000124664	ENST00000374037.7	AGG	15	TRUE	FALSE	FALSE	FALSE	NGN	NA	NA
BE3	0.807387863	acceptor	0.807387863	NA	CCTAGAGCAGGAGGGCCCCG	6	0.3440974060349391	TAGGCA	CC	1	NA	NA	-1	6	ENSG00000124664	ENST00000374037.7	AGA	24	TRUE	FALSE	FALSE	FALSE	NGN	NA	NA
ABE	53.69129288	acceptor	NA	53.69129288	GCTCTAGGCATCTTCAAAAT	5	0.3492745835572273	TAGGCA	NA	NA	TA	6	-1	6	ENSG00000124664	ENST00000544425.2	TGA	17	TRUE	FALSE	FALSE	FALSE	NGN	NA	NA
ABE	43.73350923	acceptor	NA	43.73350923	TCTAGGCATCTTCAAAATTG	5	0.3492745835572273	TAGGCA	NA	NA	TA	4	-1	6	ENSG00000124664	ENST00000544425.2	AGG	19	TRUE	FALSE	FALSE	FALSE	NGN	NA	NA
ABE	32.02638522	acceptor	NA	32.02638522	CTAGGCATCTTCAAAATTGA	5	0.3492745835572273	TAGGCA	NA	NA	TA	3	-1	6	ENSG00000124664	ENST00000544425.2	GGA	20	TRUE	FALSE	FALSE	FALSE	NGN	NA	NA
BE3	41.176781	donor	26.91292876	41.176781	GCTCACCTGCGGTGATGTTG	2	0.5335840945728103	CAGGTG	AC	6	CA	5	-1	6	ENSG00000124664	ENST00000544425.2	AGC	18	FALSE	FALSE	FALSE	FALSE	NGN	NA	NA
BE3	41.176781	donor	26.91292876	41.176781	GCTCACCCTTCTCCTTGTTG	4	0.3492745835572273	AGGGTG	AC	6	CA	5	-1	6	ENSG00000124664	ENST00000544425.2	AGC	18	FALSE	FALSE	FALSE	FALSE	NGN	NA	NA
BE3	18.30079156	acceptor	18.30079156	NA	TGCCTAGAGCAGGAGGGCCC	5	0.3492745835572273	TAGGCA	CC	4	NA	NA	-1	6	ENSG00000124664	ENST00000544425.2	CGA	22	TRUE	FALSE	FALSE	FALSE	NGN	NA	NA
BE3	45.21372032	donor	13.32189974	45.21372032	GGGCTCACCTGCGGTGATGT	2	0.5335840945728103	CAGGTG	AC	8	CA	7	-1	6	ENSG00000124664	ENST00000544425.2	TGA	16	FALSE	FALSE	FALSE	FALSE	NGN	NA	NA
BE3	51	donor	13.32189974	51	CATCCTACCTGACTTCCAGA	3	0.4277270284793122	CAGGTA	AC	8	TA	7	-1	6	ENSG00000124664	ENST00000544425.2	TGT	16	FALSE	FALSE	FALSE	FALSE	NGN	NA	NA
BE3	45.21372032	donor	13.32189974	45.21372032	CTGCTCACCCTTCTCCTTGT	4	0.3492745835572273	AGGGTG	AC	8	CA	7	-1	6	ENSG00000124664	ENST00000544425.2	TGA	16	FALSE	FALSE	FALSE	FALSE	NGN	NA	NA
BE3	21.93403694	donor	10.7651715	21.93403694	CACCTGCGGTGATGTTGAGC	2	0.5335840945728103	CAGGTG	AC	3	CA	2	-1	6	ENSG00000124664	ENST00000544425.2	AGC	21	FALSE	FALSE	FALSE	FALSE	NGN	NA	NA
BE3	12.24538259	donor	10.7651715	12.24538259	TACCTGACTTCCAGATGTCC	3	0.4277270284793122	CAGGTA	AC	3	TA	2	-1	6	ENSG00000124664	ENST00000544425.2	AGG	21	FALSE	FALSE	FALSE	FALSE	NGN	NA	NA
BE3	8.073878628	acceptor	8.073878628	NA	GAAGATGCCTAGAGCAGGAG	5	0.3492745835572273	TAGGCA	CC	9	NA	NA	-1	6	ENSG00000124664	ENST00000544425.2	GGC	17	TRUE	FALSE	FALSE	FALSE	NGN	NA	NA
BE3	7.939313984	donor	4.575197889	7.939313984	ACCTGACTTCCAGATGTCCA	3	0.4277270284793122	CAGGTA	AC	2	TA	1	-1	6	ENSG00000124664	ENST00000544425.2	GGT	22	FALSE	FALSE	FALSE	FALSE	NGN	NA	NA
BE3	2.960422164	acceptor	2.960422164	NA	TGAAGATGCCTAGAGCAGGA	5	0.3492745835572273	TAGGCA	CC	10	NA	NA	-1	6	ENSG00000124664	ENST00000544425.2	GGG	16	TRUE	FALSE	FALSE	FALSE	NGN	NA	NA
BE3	1.07651715	acceptor	1.07651715	NA	TTGAAGATGCCTAGAGCAGG	5	0.3492745835572273	TAGGCA	CC	11	NA	NA	-1	6	ENSG00000124664	ENST00000544425.2	AGG	15	TRUE	FALSE	FALSE	FALSE	NGN	NA	NA
BE3	0.807387863	acceptor	0.807387863	NA	CCTAGAGCAGGAGGGCCCCG	5	0.3492745835572273	TAGGCA	CC	1	NA	NA	-1	6	ENSG00000124664	ENST00000544425.2	AGA	24	TRUE	FALSE	FALSE	FALSE	NGN	NA	NA
BE3	45.21372032	acceptor	45.21372032	NA	GAGCCCCTGGAAGAGAGTGA	5	0.7505098572399728	CAGGGG	CC	7	NA	NA	-1	6	ENSG00000196821	ENST00000374023.7	AGA	19	TRUE	FALSE	FALSE	FALSE	NGN	NA	NA
BE3	48.98153034	donor	26.91292876	48.98153034	ACTTACCAGAATTCTGGATC	2	0.8742352141400408	CTGGTA	AC	6	TA	5	-1	6	ENSG00000196821	ENST00000374023.7	CGC	18	FALSE	FALSE	FALSE	FALSE	NGN	NA	NA
BE3	23.01055409	donor	23.01055409	11.16886544	TCACCTCCATAGTAGAGTCC	3	0.8295943802401994	GAGGTG	AC	4	CA	3	-1	6	ENSG00000196821	ENST00000374023.7	TGT	20	FALSE	FALSE	FALSE	FALSE	NGN	NA	NA
BE3	21.93403694	acceptor	21.93403694	NA	CCCTGGAAGAGAGTGAAGAT	5	0.7505098572399728	CAGGGG	CC	2	NA	NA	-1	6	ENSG00000196821	ENST00000374023.7	AGT	23	TRUE	FALSE	FALSE	FALSE	NGN	NA	NA
ABE	8.073878628	acceptor	NA	8.073878628	TCTCTTCCAGGGGCTCCATG	5	0.7505098572399728	CAGGGG	NA	NA	CA	9	-1	6	ENSG00000196821	ENST00000374023.7	GGC	14	TRUE	FALSE	FALSE	FALSE	NGN	NA	NA
BE3	17.08970976	donor	5.517150396	17.08970976	CATACTCACCTCCATAGTAG	3	0.8295943802401994	GAGGTG	AC	9	CA	8	-1	6	ENSG00000196821	ENST00000374023.7	AGT	15	FALSE	FALSE	FALSE	FALSE	NGN	NA	NA
BE3	7.939313984	donor	4.575197889	7.939313984	ACCTTACTGTAAGTCACTAC	4	0.7505098572399728	AAGGTA	AC	2	TA	1	-1	6	ENSG00000196821	ENST00000374023.7	TGA	22	FALSE	FALSE	FALSE	FALSE	NGN	NA	NA
BE3	2.960422164	acceptor	2.960422164	NA	ATGGAGCCCCTGGAAGAGAG	5	0.7505098572399728	CAGGGG	CC	10	NA	NA	-1	6	ENSG00000196821	ENST00000374023.7	TGA	16	TRUE	FALSE	FALSE	FALSE	NGN	NA	NA
ABE	2.960422164	acceptor	NA	2.960422164	CTCTCTTCCAGGGGCTCCAT	5	0.7505098572399728	CAGGGG	NA	NA	CA	10	-1	6	ENSG00000196821	ENST00000374023.7	GGG	13	TRUE	FALSE	FALSE	FALSE	NGN	NA	NA
ABE	1.07651715	acceptor	NA	1.07651715	ACTCTCTTCCAGGGGCTCCA	5	0.7505098572399728	CAGGGG	NA	NA	CA	11	-1	6	ENSG00000196821	ENST00000374023.7	TGG	12	TRUE	FALSE	FALSE	FALSE	NGN	NA	NA
BE3	45.21372032	acceptor	45.21372032	NA	GAGCCCCTGGAAGAGAGTGA	4	0.7833491012298959	CAGGGG	CC	7	NA	NA	-1	6	ENSG00000196821	ENST00000374026.7	AGA	19	TRUE	FALSE	FALSE	FALSE	NGN	NA	NA
BE3	48.98153034	donor	26.91292876	48.98153034	ACTTACCAGAATTCTGGATC	2	0.8658940397350994	CTGGTA	AC	6	TA	5	-1	6	ENSG00000196821	ENST00000374026.7	CGC	18	FALSE	FALSE	FALSE	FALSE	NGN	NA	NA
BE3	21.93403694	acceptor	21.93403694	NA	CCCTGGAAGAGAGTGAAGAT	4	0.7833491012298959	CAGGGG	CC	2	NA	NA	-1	6	ENSG00000196821	ENST00000374026.7	AGT	23	TRUE	FALSE	FALSE	FALSE	NGN	NA	NA
ABE	8.073878628	acceptor	NA	8.073878628	TCTCTTCCAGGGGCTCCATG	4	0.7833491012298959	CAGGGG	NA	NA	CA	9	-1	6	ENSG00000196821	ENST00000374026.7	GGC	14	TRUE	FALSE	FALSE	FALSE	NGN	NA	NA
BE3	7.939313984	donor	4.575197889	7.939313984	ACCTTACTGTAAGTCACTAC	3	0.7833491012298959	AAGGTA	AC	2	TA	1	-1	6	ENSG00000196821	ENST00000374026.7	TGA	22	FALSE	FALSE	FALSE	FALSE	NGN	NA	NA
BE3	2.960422164	acceptor	2.960422164	NA	ATGGAGCCCCTGGAAGAGAG	4	0.7833491012298959	CAGGGG	CC	10	NA	NA	-1	6	ENSG00000196821	ENST00000374026.7	TGA	16	TRUE	FALSE	FALSE	FALSE	NGN	NA	NA
ABE	2.960422164	acceptor	NA	2.960422164	CTCTCTTCCAGGGGCTCCAT	4	0.7833491012298959	CAGGGG	NA	NA	CA	10	-1	6	ENSG00000196821	ENST00000374026.7	GGG	13	TRUE	FALSE	FALSE	FALSE	NGN	NA	NA
ABE	1.07651715	acceptor	NA	1.07651715	ACTCTCTTCCAGGGGCTCCA	4	0.7833491012298959	CAGGGG	NA	NA	CA	11	-1	6	ENSG00000196821	ENST00000374026.7	TGG	12	TRUE	FALSE	FALSE	FALSE	NGN	NA	NA
BE3	45.21372032	acceptor	45.21372032	NA	GAGCCCCTGGAAGAGAGTGA	5	0.09989023051591661	CAGGGG	CC	7	NA	NA	-1	6	ENSG00000196821	ENST00000374021.1	AGA	19	TRUE	FALSE	FALSE	FALSE	NGN	NA	NA
BE3	48.98153034	donor	26.91292876	48.98153034	ACTTACCAGAATTCTGGATC	2	0.6992316136114161	CTGGTA	AC	6	TA	5	-1	6	ENSG00000196821	ENST00000374021.1	CGC	18	FALSE	FALSE	FALSE	FALSE	NGN	NA	NA
BE3	23.01055409	donor	23.01055409	11.16886544	TCACCTCCATAGTAGAGTCC	3	0.4829857299670691	GAGGTG	AC	4	CA	3	-1	6	ENSG00000196821	ENST00000374021.1	TGT	20	FALSE	FALSE	FALSE	FALSE	NGN	NA	NA
BE3	21.93403694	acceptor	21.93403694	NA	CCCTGGAAGAGAGTGAAGAT	5	0.09989023051591661	CAGGGG	CC	2	NA	NA	-1	6	ENSG00000196821	ENST00000374021.1	AGT	23	TRUE	FALSE	FALSE	FALSE	NGN	NA	NA
ABE	8.073878628	acceptor	NA	8.073878628	TCTCTTCCAGGGGCTCCATG	5	0.09989023051591661	CAGGGG	NA	NA	CA	9	-1	6	ENSG00000196821	ENST00000374021.1	GGC	14	TRUE	FALSE	FALSE	FALSE	NGN	NA	NA
BE3	17.08970976	donor	5.517150396	17.08970976	CATACTCACCTCCATAGTAG	3	0.4829857299670691	GAGGTG	AC	9	CA	8	-1	6	ENSG00000196821	ENST00000374021.1	AGT	15	FALSE	FALSE	FALSE	FALSE	NGN	NA	NA
BE3	7.939313984	donor	4.575197889	7.939313984	ACCTTACTGTAAGTCACTAC	4	0.09989023051591661	AAGGTA	AC	2	TA	1	-1	6	ENSG00000196821	ENST00000374021.1	TGA	22	FALSE	FALSE	FALSE	FALSE	NGN	NA	NA
BE3	2.960422164	acceptor	2.960422164	NA	ATGGAGCCCCTGGAAGAGAG	5	0.09989023051591661	CAGGGG	CC	10	NA	NA	-1	6	ENSG00000196821	ENST00000374021.1	TGA	16	TRUE	FALSE	FALSE	FALSE	NGN	NA	NA
ABE	2.960422164	acceptor	NA	2.960422164	CTCTCTTCCAGGGGCTCCAT	5	0.09989023051591661	CAGGGG	NA	NA	CA	10	-1	6	ENSG00000196821	ENST00000374021.1	GGG	13	TRUE	FALSE	FALSE	FALSE	NGN	NA	NA
ABE	1.07651715	acceptor	NA	1.07651715	ACTCTCTTCCAGGGGCTCCA	5	0.09989023051591661	CAGGGG	NA	NA	CA	11	-1	6	ENSG00000196821	ENST00000374021.1	TGG	12	TRUE	FALSE	FALSE	FALSE	NGN	NA	NA
ABE	45.21372032	acceptor	NA	45.21372032	TCCTGCAGCTCCTGGAATGA	6	0.416267942583732	CAGCTC	NA	NA	CA	7	1	6	ENSG00000124562	ENST00000244520.9	GGC	16	TRUE	FALSE	FALSE	FALSE	NGN	NA	NA
BE3	44.13720317	donor	44.13720317	43.73350923	CATACTTGTTTTGTCAATCA	3	0.6471291866028708	CAAGTA	AC	5	TA	4	1	6	ENSG00000124562	ENST00000244520.9	GGC	19	FALSE	FALSE	FALSE	FALSE	NGN	NA	NA
BE3	53.69129288	donor	38.21635884	53.69129288	CACTTACAGAGTCATGGGTG	2	0.7763157894736842	TCTGTA	AC	7	TA	6	1	6	ENSG00000124562	ENST00000244520.9	AGG	17	FALSE	FALSE	FALSE	FALSE	NGN	NA	NA
BE3	53.69129288	donor	38.21635884	53.69129288	AACTTACGAAGGCTGGGGGG	4	0.5406698564593302	TTCGTA	AC	7	TA	6	1	6	ENSG00000124562	ENST00000244520.9	AGG	17	FALSE	FALSE	FALSE	FALSE	NGN	NA	NA
BE3	43.3298153	donor	38.21635884	43.3298153	AACACACTTTTAACTGAAAG	6	0	AAAGTG	AC	7	CA	6	1	6	ENSG00000124562	ENST00000244520.9	AGT	17	TRUE	FALSE	FALSE	TRUE	NGN	NA	NA
BE3	48.98153034	donor	26.91292876	48.98153034	ACTTACAGAGTCATGGGTGA	2	0.7763157894736842	TCTGTA	AC	6	TA	5	1	6	ENSG00000124562	ENST00000244520.9	GGT	18	FALSE	FALSE	FALSE	FALSE	NGN	NA	NA
BE3	48.98153034	donor	26.91292876	48.98153034	ACATACTTGTTTTGTCAATC	3	0.6471291866028708	CAAGTA	AC	6	TA	5	1	6	ENSG00000124562	ENST00000244520.9	AGG	18	FALSE	FALSE	FALSE	FALSE	NGN	NA	NA
BE3	48.98153034	donor	26.91292876	48.98153034	ACTTACGAAGGCTGGGGGGA	4	0.5406698564593302	TTCGTA	AC	6	TA	5	1	6	ENSG00000124562	ENST00000244520.9	GGT	18	FALSE	FALSE	FALSE	FALSE	NGN	NA	NA
BE3	32.02638522	donor	23.01055409	32.02638522	TTACGAAGGCTGGGGGGAGG	4	0.5406698564593302	TTCGTA	AC	4	TA	3	1	6	ENSG00000124562	ENST00000244520.9	TGG	20	FALSE	FALSE	FALSE	FALSE	NGN	NA	NA
BE3	23.01055409	donor	23.01055409	11.16886544	ACACTTTTAACTGAAAGAGT	6	0	AAAGTG	AC	4	CA	3	1	6	ENSG00000124562	ENST00000244520.9	TGA	20	TRUE	FALSE	FALSE	TRUE	NGN	NA	NA
ABE	18.30079156	acceptor	NA	18.30079156	TGCAGCTCCTGGAATGAGGC	6	0.416267942583732	CAGCTC	NA	NA	CA	4	1	6	ENSG00000124562	ENST00000244520.9	CGC	19	TRUE	FALSE	FALSE	FALSE	NGN	NA	NA
ABE	17.08970976	acceptor	NA	17.08970976	GTCCTGCAGCTCCTGGAATG	6	0.416267942583732	CAGCTC	NA	NA	CA	8	1	6	ENSG00000124562	ENST00000244520.9	AGG	15	TRUE	FALSE	FALSE	FALSE	NGN	NA	NA
BE3	12.24538259	donor	10.7651715	12.24538259	TACGAAGGCTGGGGGGAGGT	4	0.5406698564593302	TTCGTA	AC	3	TA	2	1	6	ENSG00000124562	ENST00000244520.9	GGT	21	FALSE	FALSE	FALSE	FALSE	NGN	NA	NA
BE3	8.612137203	acceptor	8.612137203	NA	GGAGCTGCAGGACAAAACAA	6	0.416267942583732	CAGCTC	GC	5	NA	NA	1	6	ENSG00000124562	ENST00000244520.9	AGA	21	TRUE	FALSE	FALSE	FALSE	NGN	NA	NA
BE3	51	donor	5.517150396	51	GCCACTTACAGAGTCATGGG	2	0.7763157894736842	TCTGTA	AC	9	TA	8	1	6	ENSG00000124562	ENST00000244520.9	TGA	15	FALSE	FALSE	FALSE	FALSE	NGN	NA	NA
BE3	51	donor	5.517150396	51	TAAACTTACGAAGGCTGGGG	4	0.5406698564593302	TTCGTA	AC	9	TA	8	1	6	ENSG00000124562	ENST00000244520.9	GGA	15	FALSE	FALSE	FALSE	FALSE	NGN	NA	NA
BE3	51	donor	5.517150396	51	CAAACTTACCAGGTCCCACT	5	0.416267942583732	CTGGTA	AC	9	TA	8	1	6	ENSG00000124562	ENST00000244520.9	GGC	15	FALSE	FALSE	FALSE	FALSE	NGN	NA	NA
BE3	17.08970976	donor	5.517150396	17.08970976	GGAACACACTTTTAACTGAA	6	0	AAAGTG	AC	9	CA	8	1	6	ENSG00000124562	ENST00000244520.9	AGA	15	TRUE	FALSE	FALSE	TRUE	NGN	NA	NA
BE3	7.939313984	donor	4.575197889	7.939313984	ACAGAGTCATGGGTGAGGTA	2	0.7763157894736842	TCTGTA	AC	2	TA	1	1	6	ENSG00000124562	ENST00000244520.9	TGT	22	FALSE	FALSE	FALSE	FALSE	NGN	NA	NA
ABE	2.960422164	acceptor	NA	2.960422164	TTGTCCTGCAGCTCCTGGAA	6	0.416267942583732	CAGCTC	NA	NA	CA	10	1	6	ENSG00000124562	ENST00000244520.9	TGA	13	TRUE	FALSE	FALSE	FALSE	NGN	NA	NA
BE3	48.98153034	donor	2.691292876	48.98153034	TTAAACTTACGAAGGCTGGG	4	0.5406698564593302	TTCGTA	AC	10	TA	9	1	6	ENSG00000124562	ENST00000244520.9	GGG	14	FALSE	FALSE	FALSE	FALSE	NGN	NA	NA
BE3	48.98153034	donor	2.691292876	48.98153034	TCAAACTTACCAGGTCCCAC	5	0.416267942583732	CTGGTA	AC	10	TA	9	1	6	ENSG00000124562	ENST00000244520.9	TGG	14	FALSE	FALSE	FALSE	FALSE	NGN	NA	NA
ABE	45.21372032	acceptor	NA	45.21372032	TCCTGCAGCTCCTGGAATGA	5	0.45042016806722684	CAGCTC	NA	NA	CA	7	1	6	ENSG00000124562	ENST00000374018.5	GGC	16	TRUE	FALSE	FALSE	FALSE	NGN	NA	NA
BE3	44.13720317	donor	44.13720317	43.73350923	CATACTTGTTTTGTCAATCA	2	0.7747899159663866	CAAGTA	AC	5	TA	4	1	6	ENSG00000124562	ENST00000374018.5	GGC	19	FALSE	FALSE	FALSE	FALSE	NGN	NA	NA
BE3	53.69129288	donor	38.21635884	53.69129288	AACTTACGAAGGCTGGGGGG	3	0.6252100840336134	TTCGTA	AC	7	TA	6	1	6	ENSG00000124562	ENST00000374018.5	AGG	17	FALSE	FALSE	FALSE	FALSE	NGN	NA	NA
BE3	48.98153034	donor	26.91292876	48.98153034	ACATACTTGTTTTGTCAATC	2	0.7747899159663866	CAAGTA	AC	6	TA	5	1	6	ENSG00000124562	ENST00000374018.5	AGG	18	FALSE	FALSE	FALSE	FALSE	NGN	NA	NA
BE3	48.98153034	donor	26.91292876	48.98153034	ACTTACGAAGGCTGGGGGGA	3	0.6252100840336134	TTCGTA	AC	6	TA	5	1	6	ENSG00000124562	ENST00000374018.5	GGT	18	FALSE	FALSE	FALSE	FALSE	NGN	NA	NA
BE3	32.02638522	donor	23.01055409	32.02638522	TTACGAAGGCTGGGGGGAGG	3	0.6252100840336134	TTCGTA	AC	4	TA	3	1	6	ENSG00000124562	ENST00000374018.5	TGG	20	FALSE	FALSE	FALSE	FALSE	NGN	NA	NA
ABE	18.30079156	acceptor	NA	18.30079156	TGCAGCTCCTGGAATGAGGC	5	0.45042016806722684	CAGCTC	NA	NA	CA	4	1	6	ENSG00000124562	ENST00000374018.5	CGC	19	TRUE	FALSE	FALSE	FALSE	NGN	NA	NA
ABE	17.08970976	acceptor	NA	17.08970976	GTCCTGCAGCTCCTGGAATG	5	0.45042016806722684	CAGCTC	NA	NA	CA	8	1	6	ENSG00000124562	ENST00000374018.5	AGG	15	TRUE	FALSE	FALSE	FALSE	NGN	NA	NA
BE3	12.24538259	donor	10.7651715	12.24538259	TACGAAGGCTGGGGGGAGGT	3	0.6252100840336134	TTCGTA	AC	3	TA	2	1	6	ENSG00000124562	ENST00000374018.5	GGT	21	FALSE	FALSE	FALSE	FALSE	NGN	NA	NA
BE3	8.612137203	acceptor	8.612137203	NA	GGAGCTGCAGGACAAAACAA	5	0.45042016806722684	CAGCTC	GC	5	NA	NA	1	6	ENSG00000124562	ENST00000374018.5	AGA	21	TRUE	FALSE	FALSE	FALSE	NGN	NA	NA
BE3	51	donor	5.517150396	51	TAAACTTACGAAGGCTGGGG	3	0.6252100840336134	TTCGTA	AC	9	TA	8	1	6	ENSG00000124562	ENST00000374018.5	GGA	15	FALSE	FALSE	FALSE	FALSE	NGN	NA	NA
BE3	51	donor	5.517150396	51	CAAACTTACCAGGTCCCACT	4	0.45042016806722684	CTGGTA	AC	9	TA	8	1	6	ENSG00000124562	ENST00000374018.5	GGC	15	FALSE	FALSE	FALSE	FALSE	NGN	NA	NA
ABE	2.960422164	acceptor	NA	2.960422164	TTGTCCTGCAGCTCCTGGAA	5	0.45042016806722684	CAGCTC	NA	NA	CA	10	1	6	ENSG00000124562	ENST00000374018.5	TGA	13	TRUE	FALSE	FALSE	FALSE	NGN	NA	NA
BE3	48.98153034	donor	2.691292876	48.98153034	TTAAACTTACGAAGGCTGGG	3	0.6252100840336134	TTCGTA	AC	10	TA	9	1	6	ENSG00000124562	ENST00000374018.5	GGG	14	FALSE	FALSE	FALSE	FALSE	NGN	NA	NA
BE3	48.98153034	donor	2.691292876	48.98153034	TCAAACTTACCAGGTCCCAC	4	0.45042016806722684	CTGGTA	AC	10	TA	9	1	6	ENSG00000124562	ENST00000374018.5	TGG	14	FALSE	FALSE	FALSE	FALSE	NGN	NA	NA
ABE	45.21372032	acceptor	NA	45.21372032	TCCTGCAGCTCCTGGAATGA	5	0.33174451858913245	CAGCTC	NA	NA	CA	7	1	6	ENSG00000124562	ENST00000374017.3	GGC	16	TRUE	FALSE	FALSE	FALSE	NGN	NA	NA
BE3	44.13720317	donor	44.13720317	43.73350923	CATACTTGTTTTGTCAATCA	2	0.5157292659675882	CAAGTA	AC	5	TA	4	1	6	ENSG00000124562	ENST00000374017.3	GGC	19	FALSE	FALSE	FALSE	FALSE	NGN	NA	NA
BE3	53.69129288	donor	38.21635884	53.69129288	AACTTACGAAGGCTGGGGGG	3	0.4308865586272641	TTCGTA	AC	7	TA	6	1	6	ENSG00000124562	ENST00000374017.3	AGG	17	FALSE	FALSE	FALSE	FALSE	NGN	NA	NA
BE3	43.3298153	donor	38.21635884	43.3298153	AACACACTTTTAACTGAAAG	5	0	AAAGTG	AC	7	CA	6	1	6	ENSG00000124562	ENST00000374017.3	AGT	17	TRUE	FALSE	FALSE	TRUE	NGN	NA	NA
BE3	48.98153034	donor	26.91292876	48.98153034	ACATACTTGTTTTGTCAATC	2	0.5157292659675882	CAAGTA	AC	6	TA	5	1	6	ENSG00000124562	ENST00000374017.3	AGG	18	FALSE	FALSE	FALSE	FALSE	NGN	NA	NA
BE3	48.98153034	donor	26.91292876	48.98153034	ACTTACGAAGGCTGGGGGGA	3	0.4308865586272641	TTCGTA	AC	6	TA	5	1	6	ENSG00000124562	ENST00000374017.3	GGT	18	FALSE	FALSE	FALSE	FALSE	NGN	NA	NA
BE3	32.02638522	donor	23.01055409	32.02638522	TTACGAAGGCTGGGGGGAGG	3	0.4308865586272641	TTCGTA	AC	4	TA	3	1	6	ENSG00000124562	ENST00000374017.3	TGG	20	FALSE	FALSE	FALSE	FALSE	NGN	NA	NA
BE3	23.01055409	donor	23.01055409	11.16886544	ACACTTTTAACTGAAAGAGT	5	0	AAAGTG	AC	4	CA	3	1	6	ENSG00000124562	ENST00000374017.3	TGA	20	TRUE	FALSE	FALSE	TRUE	NGN	NA	NA
ABE	18.30079156	acceptor	NA	18.30079156	TGCAGCTCCTGGAATGAGGC	5	0.33174451858913245	CAGCTC	NA	NA	CA	4	1	6	ENSG00000124562	ENST00000374017.3	CGC	19	TRUE	FALSE	FALSE	FALSE	NGN	NA	NA
ABE	17.08970976	acceptor	NA	17.08970976	GTCCTGCAGCTCCTGGAATG	5	0.33174451858913245	CAGCTC	NA	NA	CA	8	1	6	ENSG00000124562	ENST00000374017.3	AGG	15	TRUE	FALSE	FALSE	FALSE	NGN	NA	NA
BE3	12.24538259	donor	10.7651715	12.24538259	TACGAAGGCTGGGGGGAGGT	3	0.4308865586272641	TTCGTA	AC	3	TA	2	1	6	ENSG00000124562	ENST00000374017.3	GGT	21	FALSE	FALSE	FALSE	FALSE	NGN	NA	NA
BE3	8.612137203	acceptor	8.612137203	NA	GGAGCTGCAGGACAAAACAA	5	0.33174451858913245	CAGCTC	GC	5	NA	NA	1	6	ENSG00000124562	ENST00000374017.3	AGA	21	TRUE	FALSE	FALSE	FALSE	NGN	NA	NA
BE3	51	donor	5.517150396	51	TAAACTTACGAAGGCTGGGG	3	0.4308865586272641	TTCGTA	AC	9	TA	8	1	6	ENSG00000124562	ENST00000374017.3	GGA	15	FALSE	FALSE	FALSE	FALSE	NGN	NA	NA
BE3	51	donor	5.517150396	51	CAAACTTACCAGGTCCCACT	4	0.33174451858913245	CTGGTA	AC	9	TA	8	1	6	ENSG00000124562	ENST00000374017.3	GGC	15	FALSE	FALSE	FALSE	FALSE	NGN	NA	NA
BE3	17.08970976	donor	5.517150396	17.08970976	GGAACACACTTTTAACTGAA	5	0	AAAGTG	AC	9	CA	8	1	6	ENSG00000124562	ENST00000374017.3	AGA	15	TRUE	FALSE	FALSE	TRUE	NGN	NA	NA
ABE	2.960422164	acceptor	NA	2.960422164	TTGTCCTGCAGCTCCTGGAA	5	0.33174451858913245	CAGCTC	NA	NA	CA	10	1	6	ENSG00000124562	ENST00000374017.3	TGA	13	TRUE	FALSE	FALSE	FALSE	NGN	NA	NA
BE3	48.98153034	donor	2.691292876	48.98153034	TTAAACTTACGAAGGCTGGG	3	0.4308865586272641	TTCGTA	AC	10	TA	9	1	6	ENSG00000124562	ENST00000374017.3	GGG	14	FALSE	FALSE	FALSE	FALSE	NGN	NA	NA
BE3	48.98153034	donor	2.691292876	48.98153034	TCAAACTTACCAGGTCCCAC	4	0.33174451858913245	CTGGTA	AC	10	TA	9	1	6	ENSG00000124562	ENST00000374017.3	TGG	14	FALSE	FALSE	FALSE	FALSE	NGN	NA	NA
BE3	44.13720317	donor	44.13720317	43.73350923	ATTACCAAGCAAATAGGGTG	3	0.897736976942784	TTGGTA	AC	5	TA	4	1	6	ENSG00000065060	ENST00000452449.6	TGT	19	FALSE	FALSE	FALSE	FALSE	NGN	NA	NA
BE3	44.13720317	donor	44.13720317	23.01055409	CTAACCTCTGTCCTGAAGCA	4	0.8783091374893254	GAGGTT	AC	5	AA	4	1	6	ENSG00000065060	ENST00000452449.6	AGG	19	FALSE	FALSE	FALSE	FALSE	NGN	NA	NA
BE3	44.13720317	donor	44.13720317	23.01055409	CTAACCTGCACAGGTTCAGG	7	0.7717762596071733	CAGGTT	AC	5	AA	4	1	6	ENSG00000065060	ENST00000452449.6	GGC	19	FALSE	FALSE	FALSE	FALSE	NGN	NA	NA
BE3	44.13720317	donor	44.13720317	43.73350923	GGTACCTGGCTCTCGGGACT	8	0.7307856532877882	CAGGTA	AC	5	TA	4	1	6	ENSG00000065060	ENST00000452449.6	GGC	19	FALSE	FALSE	FALSE	FALSE	NGN	NA	NA
BE3	44.13720317	donor	44.13720317	23.01055409	CTAACCTGCCCAATGGAAAG	9	0.7124252775405636	CAGGTT	AC	5	AA	4	1	6	ENSG00000065060	ENST00000452449.6	GGT	19	FALSE	FALSE	FALSE	FALSE	NGN	NA	NA
BE3	44.13720317	donor	44.13720317	18.30079156	CCCACCTGCTTTTCTCCGAA	10	0.676131511528608	CAGGTG	AC	5	CA	4	1	6	ENSG00000065060	ENST00000452449.6	AGA	19	FALSE	FALSE	FALSE	FALSE	NGN	NA	NA
BE3	44.13720317	donor	44.13720317	18.30079156	CACACCTTTAGGGTGATGCT	18	0.10354397950469685	AAGGTG	AC	5	CA	4	1	6	ENSG00000065060	ENST00000452449.6	GGA	19	FALSE	FALSE	FALSE	FALSE	NGN	NA	NA
BE3	53.69129288	donor	38.21635884	53.69129288	TCATTACCAAGCAAATAGGG	3	0.897736976942784	TTGGTA	AC	7	TA	6	1	6	ENSG00000065060	ENST00000452449.6	TGT	17	FALSE	FALSE	FALSE	FALSE	NGN	NA	NA
BE3	43.3298153	donor	38.21635884	43.3298153	CTGTCACCTCTCCTCGGCAG	5	0.8379590093936806	GAGGTG	AC	7	CA	6	1	6	ENSG00000065060	ENST00000452449.6	GGG	17	FALSE	FALSE	FALSE	FALSE	NGN	NA	NA
BE3	38.21635884	donor	38.21635884	26.91292876	CTCTAACCTGCACAGGTTCA	7	0.7717762596071733	CAGGTT	AC	7	AA	6	1	6	ENSG00000065060	ENST00000452449.6	GGG	17	FALSE	FALSE	FALSE	FALSE	NGN	NA	NA
BE3	38.21635884	donor	38.21635884	26.91292876	TCCTAACCTGCCCAATGGAA	9	0.7124252775405636	CAGGTT	AC	7	AA	6	1	6	ENSG00000065060	ENST00000452449.6	AGG	17	FALSE	FALSE	FALSE	FALSE	NGN	NA	NA
BE3	43.3298153	donor	38.21635884	43.3298153	TCCTCACCTGGTGGATGTCC	11	0.6464560204953032	CAGGTG	AC	7	CA	6	1	6	ENSG00000065060	ENST00000452449.6	AGG	17	FALSE	FALSE	FALSE	FALSE	NGN	NA	NA
BE3	53.69129288	donor	38.21635884	53.69129288	CACTTACTTGGCTGGGGGCA	14	0.2662254483347566	CAAGTA	AC	7	TA	6	1	6	ENSG00000065060	ENST00000452449.6	GGG	17	FALSE	FALSE	FALSE	FALSE	NGN	NA	NA
BE3	38.21635884	donor	38.21635884	26.91292876	TGCTGACCGGGTGAAAGATG	16	0.19150298889837747	CCGGTC	AC	7	GA	6	1	6	ENSG00000065060	ENST00000452449.6	AGG	17	FALSE	FALSE	FALSE	FALSE	NGN	NA	NA
BE3	53.69129288	donor	38.21635884	53.69129288	TTCTTACTTTGCCCAAGCCT	22	0	AAAGTA	AC	7	TA	6	1	6	ENSG00000065060	ENST00000452449.6	GGA	17	TRUE	FALSE	FALSE	TRUE	NGN	NA	NA
BE3	41.176781	donor	26.91292876	41.176781	TCTCACCCGGATGGAGGCCC	2	0.9058497011101623	CGGGTG	AC	6	CA	5	1	6	ENSG00000065060	ENST00000452449.6	TGT	18	FALSE	FALSE	FALSE	FALSE	NGN	NA	NA
BE3	41.176781	donor	26.91292876	41.176781	TGTCACCTCTCCTCGGCAGG	5	0.8379590093936806	GAGGTG	AC	6	CA	5	1	6	ENSG00000065060	ENST00000452449.6	GGT	18	FALSE	FALSE	FALSE	FALSE	NGN	NA	NA
BE3	44.13720317	donor	26.91292876	44.13720317	TCTAACCTGCACAGGTTCAG	7	0.7717762596071733	CAGGTT	AC	6	AA	5	1	6	ENSG00000065060	ENST00000452449.6	GGG	18	FALSE	FALSE	FALSE	FALSE	NGN	NA	NA
BE3	48.98153034	donor	26.91292876	48.98153034	GGGTACCTGGCTCTCGGGAC	8	0.7307856532877882	CAGGTA	AC	6	TA	5	1	6	ENSG00000065060	ENST00000452449.6	TGG	18	FALSE	FALSE	FALSE	FALSE	NGN	NA	NA
BE3	44.13720317	donor	26.91292876	44.13720317	CCTAACCTGCCCAATGGAAA	9	0.7124252775405636	CAGGTT	AC	6	AA	5	1	6	ENSG00000065060	ENST00000452449.6	GGG	18	FALSE	FALSE	FALSE	FALSE	NGN	NA	NA
BE3	41.176781	donor	26.91292876	41.176781	CCTCACCTGGTGGATGTCCA	11	0.6464560204953032	CAGGTG	AC	6	CA	5	1	6	ENSG00000065060	ENST00000452449.6	GGT	18	FALSE	FALSE	FALSE	FALSE	NGN	NA	NA
BE3	48.98153034	donor	26.91292876	48.98153034	ACTTACTTGGCTGGGGGCAG	14	0.2662254483347566	CAAGTA	AC	6	TA	5	1	6	ENSG00000065060	ENST00000452449.6	GGA	18	FALSE	FALSE	FALSE	FALSE	NGN	NA	NA
BE3	26.91292876	donor	26.91292876	8.612137203	GCTGACCGGGTGAAAGATGA	16	0.19150298889837747	CCGGTC	AC	6	GA	5	1	6	ENSG00000065060	ENST00000452449.6	GGT	18	FALSE	FALSE	FALSE	FALSE	NGN	NA	NA
BE3	48.98153034	donor	26.91292876	48.98153034	CCTTACCTGGGCACTGTCCA	17	0.15947907771135783	CAGGTA	AC	6	TA	5	1	6	ENSG00000065060	ENST00000452449.6	TGC	18	FALSE	FALSE	FALSE	FALSE	NGN	NA	NA
BE3	41.176781	donor	26.91292876	41.176781	TCACACCTTTAGGGTGATGC	18	0.10354397950469685	AAGGTG	AC	6	CA	5	1	6	ENSG00000065060	ENST00000452449.6	TGG	18	FALSE	FALSE	FALSE	FALSE	NGN	NA	NA
BE3	23.01055409	donor	23.01055409	10.7651715	TAACCTCTGTCCTGAAGCAA	4	0.8783091374893254	GAGGTT	AC	4	AA	3	1	6	ENSG00000065060	ENST00000452449.6	GGG	20	FALSE	FALSE	FALSE	FALSE	NGN	NA	NA
BE3	45.21372032	donor	13.32189974	45.21372032	GCTGTCACCTCTCCTCGGCA	5	0.8379590093936806	GAGGTG	AC	8	CA	7	1	6	ENSG00000065060	ENST00000452449.6	GGG	16	FALSE	FALSE	FALSE	FALSE	NGN	NA	NA
BE3	51	donor	13.32189974	51	ACACTTACTCTTCTTTTGAG	6	0.8080700256191289	AGAGTA	AC	8	TA	7	1	6	ENSG00000065060	ENST00000452449.6	GGC	16	FALSE	FALSE	FALSE	FALSE	NGN	NA	NA
BE3	38.21635884	donor	13.32189974	38.21635884	TCTCTAACCTGCACAGGTTC	7	0.7717762596071733	CAGGTT	AC	8	AA	7	1	6	ENSG00000065060	ENST00000452449.6	AGG	16	FALSE	FALSE	FALSE	FALSE	NGN	NA	NA
BE3	45.21372032	donor	13.32189974	45.21372032	CCCCTCACCTTCAACCAGAA	13	0.5751494449188728	AAGGTG	AC	8	CA	7	1	6	ENSG00000065060	ENST00000452449.6	TGC	16	FALSE	FALSE	FALSE	FALSE	NGN	NA	NA
BE3	51	donor	13.32189974	51	CCACTTACTTGGCTGGGGGC	14	0.2662254483347566	CAAGTA	AC	8	TA	7	1	6	ENSG00000065060	ENST00000452449.6	AGG	16	FALSE	FALSE	FALSE	FALSE	NGN	NA	NA
BE3	51	donor	13.32189974	51	CTTCTTACTTTGCCCAAGCC	22	0	AAAGTA	AC	8	TA	7	1	6	ENSG00000065060	ENST00000452449.6	TGG	16	TRUE	FALSE	FALSE	TRUE	NGN	NA	NA
BE3	21.93403694	donor	10.7651715	21.93403694	CACCCGGATGGAGGCCCTGT	2	0.9058497011101623	CGGGTG	AC	3	CA	2	1	6	ENSG00000065060	ENST00000452449.6	TGC	21	FALSE	FALSE	FALSE	FALSE	NGN	NA	NA
BE3	10.7651715	donor	10.7651715	4.575197889	AACCTCTGTCCTGAAGCAAG	4	0.8783091374893254	GAGGTT	AC	3	AA	2	1	6	ENSG00000065060	ENST00000452449.6	GGC	21	FALSE	FALSE	FALSE	FALSE	NGN	NA	NA
BE3	21.93403694	donor	10.7651715	21.93403694	CACCTGCTTTTCTCCGAAAG	10	0.676131511528608	CAGGTG	AC	3	CA	2	1	6	ENSG00000065060	ENST00000452449.6	AGA	21	FALSE	FALSE	FALSE	FALSE	NGN	NA	NA
BE3	12.24538259	donor	10.7651715	12.24538259	TACCTGGGCACTGTCCATGC	17	0.15947907771135783	CAGGTA	AC	3	TA	2	1	6	ENSG00000065060	ENST00000452449.6	AGG	21	FALSE	FALSE	FALSE	FALSE	NGN	NA	NA
BE3	21.93403694	donor	10.7651715	21.93403694	CACCTTTAGGGTGATGCTGG	18	0.10354397950469685	AAGGTG	AC	3	CA	2	1	6	ENSG00000065060	ENST00000452449.6	AGT	21	FALSE	FALSE	FALSE	FALSE	NGN	NA	NA
BE3	12.24538259	donor	10.7651715	12.24538259	TACTTTGCCCAAGCCTGGAA	22	0	AAAGTA	AC	3	TA	2	1	6	ENSG00000065060	ENST00000452449.6	AGT	21	TRUE	FALSE	FALSE	TRUE	NGN	NA	NA
BE3	51	donor	5.517150396	51	GGTCATTACCAAGCAAATAG	3	0.897736976942784	TTGGTA	AC	9	TA	8	1	6	ENSG00000065060	ENST00000452449.6	GGT	15	FALSE	FALSE	FALSE	FALSE	NGN	NA	NA
BE3	13.32189974	donor	5.517150396	13.32189974	GAAACTAACCTCTGTCCTGA	4	0.8783091374893254	GAGGTT	AC	9	AA	8	1	6	ENSG00000065060	ENST00000452449.6	AGC	15	FALSE	FALSE	FALSE	FALSE	NGN	NA	NA
BE3	17.08970976	donor	5.517150396	17.08970976	GGCTGTCACCTCTCCTCGGC	5	0.8379590093936806	GAGGTG	AC	9	CA	8	1	6	ENSG00000065060	ENST00000452449.6	AGG	15	FALSE	FALSE	FALSE	FALSE	NGN	NA	NA
BE3	51	donor	5.517150396	51	CACACTTACTCTTCTTTTGA	6	0.8080700256191289	AGAGTA	AC	9	TA	8	1	6	ENSG00000065060	ENST00000452449.6	GGG	15	FALSE	FALSE	FALSE	FALSE	NGN	NA	NA
BE3	17.08970976	donor	5.517150396	17.08970976	ATAACCCACCTGCTTTTCTC	10	0.676131511528608	CAGGTG	AC	9	CA	8	1	6	ENSG00000065060	ENST00000452449.6	CGA	15	FALSE	FALSE	FALSE	FALSE	NGN	NA	NA
BE3	51	donor	5.517150396	51	GATGCTTACCTGGAAGCTCC	12	0.6163535439795047	CAGGTA	AC	9	TA	8	1	6	ENSG00000065060	ENST00000452449.6	TGA	15	FALSE	FALSE	FALSE	FALSE	NGN	NA	NA
BE3	51	donor	5.517150396	51	CCCACATACCAGACTCCAAG	15	0.2243808710503843	CTGGTA	AC	9	TA	8	1	6	ENSG00000065060	ENST00000452449.6	AGC	15	FALSE	FALSE	FALSE	FALSE	NGN	NA	NA
BE3	5.517150396	donor	5.517150396	5.248021108	GCTGCTGACCGGGTGAAAGA	16	0.19150298889837747	CCGGTC	AC	9	GA	8	1	6	ENSG00000065060	ENST00000452449.6	TGA	15	FALSE	FALSE	FALSE	FALSE	NGN	NA	NA
BE3	17.08970976	donor	5.517150396	17.08970976	TCCTCACACCTTTAGGGTGA	18	0.10354397950469685	AAGGTG	AC	9	CA	8	1	6	ENSG00000065060	ENST00000452449.6	TGC	15	FALSE	FALSE	FALSE	FALSE	NGN	NA	NA
BE3	4.575197889	donor	4.575197889	0.807387863	ACCTCTCCTCGGCAGGGGTC	5	0.8379590093936806	GAGGTG	AC	2	CA	1	1	6	ENSG00000065060	ENST00000452449.6	AGT	22	FALSE	FALSE	FALSE	FALSE	NGN	NA	NA
BE3	7.939313984	donor	4.575197889	7.939313984	ACCTGGGCACTGTCCATGCA	17	0.15947907771135783	CAGGTA	AC	2	TA	1	1	6	ENSG00000065060	ENST00000452449.6	GGA	22	FALSE	FALSE	FALSE	FALSE	NGN	NA	NA
BE3	7.939313984	donor	4.575197889	7.939313984	ACCTTTTTCTGTGAATTACT	21	0.028608027327070906	AAGGTA	AC	2	TA	1	1	6	ENSG00000065060	ENST00000452449.6	TGG	22	FALSE	FALSE	FALSE	FALSE	NGN	NA	NA
BE3	48.98153034	donor	2.691292876	48.98153034	AGGTCATTACCAAGCAAATA	3	0.897736976942784	TTGGTA	AC	10	TA	9	1	6	ENSG00000065060	ENST00000452449.6	GGG	14	FALSE	FALSE	FALSE	FALSE	NGN	NA	NA
BE3	48.98153034	donor	2.691292876	48.98153034	ACACACTTACTCTTCTTTTG	6	0.8080700256191289	AGAGTA	AC	10	TA	9	1	6	ENSG00000065060	ENST00000452449.6	AGG	14	FALSE	FALSE	FALSE	FALSE	NGN	NA	NA
BE3	48.98153034	donor	2.691292876	48.98153034	CATGGGGTACCTGGCTCTCG	8	0.7307856532877882	CAGGTA	AC	10	TA	9	1	6	ENSG00000065060	ENST00000452449.6	GGA	14	FALSE	FALSE	FALSE	FALSE	NGN	NA	NA
BE3	44.13720317	donor	44.13720317	43.73350923	ATTACCAAGCAAATAGGGTG	3	0.9566446748350612	TTGGTA	AC	5	TA	4	1	6	ENSG00000065060	ENST00000192788.5	TGT	19	FALSE	FALSE	FALSE	FALSE	NGN	NA	NA
BE3	44.13720317	donor	44.13720317	23.01055409	CTAACCTCTGTCCTGAAGCA	4	0.9471148811393864	GAGGTT	AC	5	AA	4	1	6	ENSG00000065060	ENST00000192788.5	AGG	19	FALSE	FALSE	FALSE	FALSE	NGN	NA	NA
BE3	44.13720317	donor	44.13720317	23.01055409	CTAACCTGCACAGGTTCAGG	7	0.8948581003246413	CAGGTT	AC	5	AA	4	1	6	ENSG00000065060	ENST00000192788.5	GGC	19	FALSE	FALSE	FALSE	FALSE	NGN	NA	NA
BE3	44.13720317	donor	44.13720317	43.73350923	GGTACCTGGCTCTCGGGACT	8	0.8747512828568437	CAGGTA	AC	5	TA	4	1	6	ENSG00000065060	ENST00000192788.5	GGC	19	FALSE	FALSE	FALSE	FALSE	NGN	NA	NA
BE3	44.13720317	donor	44.13720317	23.01055409	CTAACCTGCCCAATGGAAAG	9	0.8657451041993927	CAGGTT	AC	5	AA	4	1	6	ENSG00000065060	ENST00000192788.5	GGT	19	FALSE	FALSE	FALSE	FALSE	NGN	NA	NA
BE3	44.13720317	donor	44.13720317	18.30079156	CCCACCTGCTTTTCTCCGAA	10	0.8479421928997801	CAGGTG	AC	5	CA	4	1	6	ENSG00000065060	ENST00000192788.5	AGA	19	FALSE	FALSE	FALSE	FALSE	NGN	NA	NA
BE3	44.13720317	donor	44.13720317	18.30079156	CACACCTTTAGGGTGATGCT	18	0.5670750863964813	AAGGTG	AC	5	CA	4	1	6	ENSG00000065060	ENST00000192788.5	GGA	19	FALSE	FALSE	FALSE	FALSE	NGN	NA	NA
BE3	41.176781	acceptor	41.176781	NA	TCACCTGAGGAACAATAAGT	21	0.5446643627604985	CAGGTG	CC	5	NA	NA	1	6	ENSG00000065060	ENST00000192788.5	AGT	21	TRUE	FALSE	FALSE	FALSE	NGN	NA	NA
BE3	53.69129288	donor	38.21635884	53.69129288	TCATTACCAAGCAAATAGGG	3	0.9566446748350612	TTGGTA	AC	7	TA	6	1	6	ENSG00000065060	ENST00000192788.5	TGT	17	FALSE	FALSE	FALSE	FALSE	NGN	NA	NA
BE3	43.3298153	donor	38.21635884	43.3298153	CTGTCACCTCTCCTCGGCAG	5	0.927322232694523	GAGGTG	AC	7	CA	6	1	6	ENSG00000065060	ENST00000192788.5	GGG	17	FALSE	FALSE	FALSE	FALSE	NGN	NA	NA
BE3	38.21635884	donor	38.21635884	26.91292876	CTCTAACCTGCACAGGTTCA	7	0.8948581003246413	CAGGTT	AC	7	AA	6	1	6	ENSG00000065060	ENST00000192788.5	GGG	17	FALSE	FALSE	FALSE	FALSE	NGN	NA	NA
BE3	38.21635884	donor	38.21635884	26.91292876	TCCTAACCTGCCCAATGGAA	9	0.8657451041993927	CAGGTT	AC	7	AA	6	1	6	ENSG00000065060	ENST00000192788.5	AGG	17	FALSE	FALSE	FALSE	FALSE	NGN	NA	NA
BE3	43.3298153	donor	38.21635884	43.3298153	TCCTCACCTGGTGGATGTCC	11	0.8333856948371557	CAGGTG	AC	7	CA	6	1	6	ENSG00000065060	ENST00000192788.5	AGG	17	FALSE	FALSE	FALSE	FALSE	NGN	NA	NA
BE3	53.69129288	donor	38.21635884	53.69129288	CACTTACTTGGCTGGGGGCA	14	0.6468740182218033	CAAGTA	AC	7	TA	6	1	6	ENSG00000065060	ENST00000192788.5	GGG	17	FALSE	FALSE	FALSE	FALSE	NGN	NA	NA
BE3	38.21635884	donor	38.21635884	26.91292876	TGCTGACCGGGTGAAAGATG	16	0.6102209655461305	CCGGTC	AC	7	GA	6	1	6	ENSG00000065060	ENST00000192788.5	AGG	17	FALSE	FALSE	FALSE	FALSE	NGN	NA	NA
BE3	41.176781	donor	26.91292876	41.176781	TCTCACCCGGATGGAGGCCC	2	0.9606241491255629	CGGGTG	AC	6	CA	5	1	6	ENSG00000065060	ENST00000192788.5	TGT	18	FALSE	FALSE	FALSE	FALSE	NGN	NA	NA
BE3	41.176781	donor	26.91292876	41.176781	TGTCACCTCTCCTCGGCAGG	5	0.927322232694523	GAGGTG	AC	6	CA	5	1	6	ENSG00000065060	ENST00000192788.5	GGT	18	FALSE	FALSE	FALSE	FALSE	NGN	NA	NA
BE3	44.13720317	donor	26.91292876	44.13720317	TCTAACCTGCACAGGTTCAG	7	0.8948581003246413	CAGGTT	AC	6	AA	5	1	6	ENSG00000065060	ENST00000192788.5	GGG	18	FALSE	FALSE	FALSE	FALSE	NGN	NA	NA
BE3	48.98153034	donor	26.91292876	48.98153034	GGGTACCTGGCTCTCGGGAC	8	0.8747512828568437	CAGGTA	AC	6	TA	5	1	6	ENSG00000065060	ENST00000192788.5	TGG	18	FALSE	FALSE	FALSE	FALSE	NGN	NA	NA
BE3	44.13720317	donor	26.91292876	44.13720317	CCTAACCTGCCCAATGGAAA	9	0.8657451041993927	CAGGTT	AC	6	AA	5	1	6	ENSG00000065060	ENST00000192788.5	GGG	18	FALSE	FALSE	FALSE	FALSE	NGN	NA	NA
BE3	41.176781	donor	26.91292876	41.176781	CCTCACCTGGTGGATGTCCA	11	0.8333856948371557	CAGGTG	AC	6	CA	5	1	6	ENSG00000065060	ENST00000192788.5	GGT	18	FALSE	FALSE	FALSE	FALSE	NGN	NA	NA
BE3	48.98153034	donor	26.91292876	48.98153034	ACTTACTTGGCTGGGGGCAG	14	0.6468740182218033	CAAGTA	AC	6	TA	5	1	6	ENSG00000065060	ENST00000192788.5	GGA	18	FALSE	FALSE	FALSE	FALSE	NGN	NA	NA
BE3	26.91292876	donor	26.91292876	8.612137203	GCTGACCGGGTGAAAGATGA	16	0.6102209655461305	CCGGTC	AC	6	GA	5	1	6	ENSG00000065060	ENST00000192788.5	GGT	18	FALSE	FALSE	FALSE	FALSE	NGN	NA	NA
BE3	48.98153034	donor	26.91292876	48.98153034	CCTTACCTGGGCACTGTCCA	17	0.5945125143994135	CAGGTA	AC	6	TA	5	1	6	ENSG00000065060	ENST00000192788.5	TGC	18	FALSE	FALSE	FALSE	FALSE	NGN	NA	NA
BE3	41.176781	donor	26.91292876	41.176781	TCACACCTTTAGGGTGATGC	18	0.5670750863964813	AAGGTG	AC	6	CA	5	1	6	ENSG00000065060	ENST00000192788.5	TGG	18	FALSE	FALSE	FALSE	FALSE	NGN	NA	NA
BE3	23.01055409	donor	23.01055409	10.7651715	TAACCTCTGTCCTGAAGCAA	4	0.9471148811393864	GAGGTT	AC	4	AA	3	1	6	ENSG00000065060	ENST00000192788.5	GGG	20	FALSE	FALSE	FALSE	FALSE	NGN	NA	NA
BE3	17.08970976	acceptor	17.08970976	NA	CTTTCACCTGAGGAACAATA	21	0.5446643627604985	CAGGTG	CC	8	NA	NA	1	6	ENSG00000065060	ENST00000192788.5	AGT	18	TRUE	FALSE	FALSE	FALSE	NGN	NA	NA
BE3	45.21372032	donor	13.32189974	45.21372032	GCTGTCACCTCTCCTCGGCA	5	0.927322232694523	GAGGTG	AC	8	CA	7	1	6	ENSG00000065060	ENST00000192788.5	GGG	16	FALSE	FALSE	FALSE	FALSE	NGN	NA	NA
BE3	51	donor	13.32189974	51	ACACTTACTCTTCTTTTGAG	6	0.9126610116242538	AGAGTA	AC	8	TA	7	1	6	ENSG00000065060	ENST00000192788.5	GGC	16	FALSE	FALSE	FALSE	FALSE	NGN	NA	NA
BE3	38.21635884	donor	13.32189974	38.21635884	TCTCTAACCTGCACAGGTTC	7	0.8948581003246413	CAGGTT	AC	8	AA	7	1	6	ENSG00000065060	ENST00000192788.5	AGG	16	FALSE	FALSE	FALSE	FALSE	NGN	NA	NA
BE3	45.21372032	donor	13.32189974	45.21372032	CCCCTCACCTTCAACCAGAA	13	0.7984082102837994	AAGGTG	AC	8	CA	7	1	6	ENSG00000065060	ENST00000192788.5	TGC	16	FALSE	FALSE	FALSE	FALSE	NGN	NA	NA
BE3	51	donor	13.32189974	51	CCACTTACTTGGCTGGGGGC	14	0.6468740182218033	CAAGTA	AC	8	TA	7	1	6	ENSG00000065060	ENST00000192788.5	AGG	16	FALSE	FALSE	FALSE	FALSE	NGN	NA	NA
BE3	21.93403694	donor	10.7651715	21.93403694	CACCCGGATGGAGGCCCTGT	2	0.9606241491255629	CGGGTG	AC	3	CA	2	1	6	ENSG00000065060	ENST00000192788.5	TGC	21	FALSE	FALSE	FALSE	FALSE	NGN	NA	NA
BE3	10.7651715	donor	10.7651715	4.575197889	AACCTCTGTCCTGAAGCAAG	4	0.9471148811393864	GAGGTT	AC	3	AA	2	1	6	ENSG00000065060	ENST00000192788.5	GGC	21	FALSE	FALSE	FALSE	FALSE	NGN	NA	NA
BE3	21.93403694	donor	10.7651715	21.93403694	CACCTGCTTTTCTCCGAAAG	10	0.8479421928997801	CAGGTG	AC	3	CA	2	1	6	ENSG00000065060	ENST00000192788.5	AGA	21	FALSE	FALSE	FALSE	FALSE	NGN	NA	NA
BE3	12.24538259	donor	10.7651715	12.24538259	TACCTGGGCACTGTCCATGC	17	0.5945125143994135	CAGGTA	AC	3	TA	2	1	6	ENSG00000065060	ENST00000192788.5	AGG	21	FALSE	FALSE	FALSE	FALSE	NGN	NA	NA
BE3	21.93403694	donor	10.7651715	21.93403694	CACCTTTAGGGTGATGCTGG	18	0.5670750863964813	AAGGTG	AC	3	CA	2	1	6	ENSG00000065060	ENST00000192788.5	AGT	21	FALSE	FALSE	FALSE	FALSE	NGN	NA	NA
ABE	8.073878628	acceptor	NA	8.073878628	TGTTCCTCAGGTGAAAGAAC	21	0.5446643627604985	CAGGTG	NA	NA	CA	9	1	6	ENSG00000065060	ENST00000192788.5	TGC	14	TRUE	FALSE	FALSE	FALSE	NGN	NA	NA
BE3	51	donor	5.517150396	51	GGTCATTACCAAGCAAATAG	3	0.9566446748350612	TTGGTA	AC	9	TA	8	1	6	ENSG00000065060	ENST00000192788.5	GGT	15	FALSE	FALSE	FALSE	FALSE	NGN	NA	NA
BE3	13.32189974	donor	5.517150396	13.32189974	GAAACTAACCTCTGTCCTGA	4	0.9471148811393864	GAGGTT	AC	9	AA	8	1	6	ENSG00000065060	ENST00000192788.5	AGC	15	FALSE	FALSE	FALSE	FALSE	NGN	NA	NA
BE3	17.08970976	donor	5.517150396	17.08970976	GGCTGTCACCTCTCCTCGGC	5	0.927322232694523	GAGGTG	AC	9	CA	8	1	6	ENSG00000065060	ENST00000192788.5	AGG	15	FALSE	FALSE	FALSE	FALSE	NGN	NA	NA
BE3	51	donor	5.517150396	51	CACACTTACTCTTCTTTTGA	6	0.9126610116242538	AGAGTA	AC	9	TA	8	1	6	ENSG00000065060	ENST00000192788.5	GGG	15	FALSE	FALSE	FALSE	FALSE	NGN	NA	NA
BE3	17.08970976	donor	5.517150396	17.08970976	ATAACCCACCTGCTTTTCTC	10	0.8479421928997801	CAGGTG	AC	9	CA	8	1	6	ENSG00000065060	ENST00000192788.5	CGA	15	FALSE	FALSE	FALSE	FALSE	NGN	NA	NA
BE3	51	donor	5.517150396	51	GATGCTTACCTGGAAGCTCC	12	0.8186197507592419	CAGGTA	AC	9	TA	8	1	6	ENSG00000065060	ENST00000192788.5	TGA	15	FALSE	FALSE	FALSE	FALSE	NGN	NA	NA
BE3	51	donor	5.517150396	51	CCCACATACCAGACTCCAAG	15	0.6263483087234265	CTGGTA	AC	9	TA	8	1	6	ENSG00000065060	ENST00000192788.5	AGC	15	FALSE	FALSE	FALSE	FALSE	NGN	NA	NA
BE3	5.517150396	donor	5.517150396	5.248021108	GCTGCTGACCGGGTGAAAGA	16	0.6102209655461305	CCGGTC	AC	9	GA	8	1	6	ENSG00000065060	ENST00000192788.5	TGA	15	FALSE	FALSE	FALSE	FALSE	NGN	NA	NA
BE3	17.08970976	donor	5.517150396	17.08970976	TCCTCACACCTTTAGGGTGA	18	0.5670750863964813	AAGGTG	AC	9	CA	8	1	6	ENSG00000065060	ENST00000192788.5	TGC	15	FALSE	FALSE	FALSE	FALSE	NGN	NA	NA
BE3	4.575197889	donor	4.575197889	0.807387863	ACCTCTCCTCGGCAGGGGTC	5	0.927322232694523	GAGGTG	AC	2	CA	1	1	6	ENSG00000065060	ENST00000192788.5	AGT	22	FALSE	FALSE	FALSE	FALSE	NGN	NA	NA
BE3	7.939313984	donor	4.575197889	7.939313984	ACCTGGGCACTGTCCATGCA	17	0.5945125143994135	CAGGTA	AC	2	TA	1	1	6	ENSG00000065060	ENST00000192788.5	GGA	22	FALSE	FALSE	FALSE	FALSE	NGN	NA	NA
BE3	48.98153034	donor	2.691292876	48.98153034	AGGTCATTACCAAGCAAATA	3	0.9566446748350612	TTGGTA	AC	10	TA	9	1	6	ENSG00000065060	ENST00000192788.5	GGG	14	FALSE	FALSE	FALSE	FALSE	NGN	NA	NA
BE3	48.98153034	donor	2.691292876	48.98153034	ACACACTTACTCTTCTTTTG	6	0.9126610116242538	AGAGTA	AC	10	TA	9	1	6	ENSG00000065060	ENST00000192788.5	AGG	14	FALSE	FALSE	FALSE	FALSE	NGN	NA	NA
BE3	48.98153034	donor	2.691292876	48.98153034	CATGGGGTACCTGGCTCTCG	8	0.8747512828568437	CAGGTA	AC	10	TA	9	1	6	ENSG00000065060	ENST00000192788.5	GGA	14	FALSE	FALSE	FALSE	FALSE	NGN	NA	NA
ABE	53.69129288	acceptor	NA	53.69129288	TGTTTAGCACTGGATGTGTG	4	0.6447638603696099	TAGCAC	NA	NA	TA	6	-1	6	ENSG00000064995	ENST00000420584.3	TGA	17	TRUE	FALSE	FALSE	FALSE	NGN	NA	NA
ABE	51	acceptor	NA	51	TCTGTTTAGCACTGGATGTG	4	0.6447638603696099	TAGCAC	NA	NA	TA	8	-1	6	ENSG00000064995	ENST00000420584.3	TGT	15	TRUE	FALSE	FALSE	FALSE	NGN	NA	NA
ABE	43.73350923	acceptor	NA	43.73350923	TTTAGCACTGGATGTGTGTG	4	0.6447638603696099	TAGCAC	NA	NA	TA	4	-1	6	ENSG00000064995	ENST00000420584.3	AGA	19	TRUE	FALSE	FALSE	FALSE	NGN	NA	NA
BE3	34.17941953	acceptor	34.17941953	NA	CCAGTGCTAAACAGAGGGTA	4	0.6447638603696099	TAGCAC	GC	7	NA	NA	-1	6	ENSG00000064995	ENST00000420584.3	AGG	19	TRUE	FALSE	FALSE	FALSE	NGN	NA	NA
ABE	32.02638522	acceptor	NA	32.02638522	CCTCTGTTTAGCACTGGATG	4	0.6447638603696099	TAGCAC	NA	NA	TA	10	-1	6	ENSG00000064995	ENST00000420584.3	TGT	13	TRUE	FALSE	FALSE	FALSE	NGN	NA	NA
BE3	26.91292876	acceptor	26.91292876	NA	CAGTGCTAAACAGAGGGTAA	4	0.6447638603696099	TAGCAC	GC	6	NA	NA	-1	6	ENSG00000064995	ENST00000420584.3	GGA	20	TRUE	FALSE	FALSE	FALSE	NGN	NA	NA
BE3	51	donor	13.32189974	51	ATCCTTACCCTTTTGATGGC	3	0.6447638603696099	AGGGTA	AC	8	TA	7	-1	6	ENSG00000064995	ENST00000420584.3	TGC	16	FALSE	FALSE	FALSE	FALSE	NGN	NA	NA
ABE	7.939313984	acceptor	NA	7.939313984	ACCCTCTGTTTAGCACTGGA	4	0.6447638603696099	TAGCAC	NA	NA	TA	12	-1	6	ENSG00000064995	ENST00000420584.3	TGT	11	TRUE	FALSE	FALSE	FALSE	NGN	NA	NA
ABE	7.939313984	acceptor	NA	7.939313984	AGCACTGGATGTGTGTGAGA	4	0.6447638603696099	TAGCAC	NA	NA	TA	1	-1	6	ENSG00000064995	ENST00000420584.3	AGT	22	TRUE	FALSE	FALSE	FALSE	NGN	NA	NA
BE3	7.939313984	donor	4.575197889	7.939313984	ACCCTTTTGATGGCTGCCTT	3	0.6447638603696099	AGGGTA	AC	2	TA	1	-1	6	ENSG00000064995	ENST00000420584.3	AGG	22	FALSE	FALSE	FALSE	FALSE	NGN	NA	NA
BE3	0.941952507	acceptor	0.941952507	NA	GTGCTAAACAGAGGGTAAGG	4	0.6447638603696099	TAGCAC	GC	4	NA	NA	-1	6	ENSG00000064995	ENST00000420584.3	AGA	22	TRUE	FALSE	FALSE	FALSE	NGN	NA	NA
ABE	53.69129288	acceptor	NA	53.69129288	TGTTTAGCACTGGATGTGTG	5	0.598095238095238	TAGCAC	NA	NA	TA	6	-1	6	ENSG00000064995	ENST00000361288.8	TGA	17	TRUE	FALSE	FALSE	FALSE	NGN	NA	NA
ABE	51	acceptor	NA	51	TCTGTTTAGCACTGGATGTG	5	0.598095238095238	TAGCAC	NA	NA	TA	8	-1	6	ENSG00000064995	ENST00000361288.8	TGT	15	TRUE	FALSE	FALSE	FALSE	NGN	NA	NA
ABE	43.73350923	acceptor	NA	43.73350923	TTTAGCACTGGATGTGTGTG	5	0.598095238095238	TAGCAC	NA	NA	TA	4	-1	6	ENSG00000064995	ENST00000361288.8	AGA	19	TRUE	FALSE	FALSE	FALSE	NGN	NA	NA
BE3	34.17941953	acceptor	34.17941953	NA	CCAGTGCTAAACAGAGGGTA	5	0.598095238095238	TAGCAC	GC	7	NA	NA	-1	6	ENSG00000064995	ENST00000361288.8	AGG	19	TRUE	FALSE	FALSE	FALSE	NGN	NA	NA
ABE	32.02638522	acceptor	NA	32.02638522	CCTCTGTTTAGCACTGGATG	5	0.598095238095238	TAGCAC	NA	NA	TA	10	-1	6	ENSG00000064995	ENST00000361288.8	TGT	13	TRUE	FALSE	FALSE	FALSE	NGN	NA	NA
BE3	26.91292876	acceptor	26.91292876	NA	CAGTGCTAAACAGAGGGTAA	5	0.598095238095238	TAGCAC	GC	6	NA	NA	-1	6	ENSG00000064995	ENST00000361288.8	GGA	20	TRUE	FALSE	FALSE	FALSE	NGN	NA	NA
BE3	51	donor	13.32189974	51	ATCCTTACCCTTTTGATGGC	3	0.6590476190476191	AGGGTA	AC	8	TA	7	-1	6	ENSG00000064995	ENST00000361288.8	TGC	16	FALSE	FALSE	FALSE	FALSE	NGN	NA	NA
ABE	7.939313984	acceptor	NA	7.939313984	ACCCTCTGTTTAGCACTGGA	5	0.598095238095238	TAGCAC	NA	NA	TA	12	-1	6	ENSG00000064995	ENST00000361288.8	TGT	11	TRUE	FALSE	FALSE	FALSE	NGN	NA	NA
ABE	7.939313984	acceptor	NA	7.939313984	AGCACTGGATGTGTGTGAGA	5	0.598095238095238	TAGCAC	NA	NA	TA	1	-1	6	ENSG00000064995	ENST00000361288.8	AGT	22	TRUE	FALSE	FALSE	FALSE	NGN	NA	NA
BE3	7.939313984	donor	4.575197889	7.939313984	ACCCTTTTGATGGCTGCCTT	3	0.6590476190476191	AGGGTA	AC	2	TA	1	-1	6	ENSG00000064995	ENST00000361288.8	AGG	22	FALSE	FALSE	FALSE	FALSE	NGN	NA	NA
BE3	4.575197889	donor	4.575197889	0.807387863	ACCTTCTTCTACCACCTCCC	4	0.598095238095238	AAGGTG	AC	2	CA	1	-1	6	ENSG00000064995	ENST00000361288.8	CGA	22	FALSE	FALSE	FALSE	FALSE	NGN	NA	NA
BE3	0.941952507	acceptor	0.941952507	NA	GTGCTAAACAGAGGGTAAGG	5	0.598095238095238	TAGCAC	GC	4	NA	NA	-1	6	ENSG00000064995	ENST00000361288.8	AGA	22	TRUE	FALSE	FALSE	FALSE	NGN	NA	NA
BE3	44.13720317	donor	44.13720317	0.941952507	CCGACCTGTTCATTGACTCT	3	0.9098529179187095	CAGGTC	AC	5	GA	4	1	6	ENSG00000064999	ENST00000360359.4	GGT	19	FALSE	FALSE	FALSE	FALSE	NGN	NA	NA
BE3	44.13720317	donor	44.13720317	43.73350923	CATACAGGCCTCACTCCAGC	8	0.7882334334967579	CCTGTA	AC	5	TA	4	1	6	ENSG00000064999	ENST00000360359.4	AGG	19	FALSE	FALSE	FALSE	FALSE	NGN	NA	NA
BE3	44.13720317	donor	44.13720317	43.73350923	TCTACCTCAGAAGCTGTCAA	9	0.7736833781432864	GAGGTA	AC	5	TA	4	1	6	ENSG00000064999	ENST00000360359.4	GGG	19	FALSE	FALSE	FALSE	FALSE	NGN	NA	NA
BE3	44.13720317	donor	44.13720317	43.73350923	CTTACCTCATCCCACTCCGA	11	0.6620275185829512	GAGGTA	AC	5	TA	4	1	6	ENSG00000064999	ENST00000360359.4	GGC	19	FALSE	FALSE	FALSE	FALSE	NGN	NA	NA
BE3	44.13720317	donor	44.13720317	18.30079156	GTCACCTTGGGTAGGGAGCG	14	0.619326269176024	AAGGTG	AC	5	CA	4	1	6	ENSG00000064999	ENST00000360359.4	TGC	19	FALSE	FALSE	FALSE	FALSE	NGN	NA	NA
BE3	44.13720317	donor	44.13720317	43.73350923	CCTACCCGCATCTTGGCACA	19	0.5214297010912541	CGGGTA	AC	5	TA	4	1	6	ENSG00000064999	ENST00000360359.4	GGC	19	FALSE	FALSE	FALSE	FALSE	NGN	NA	NA
BE3	44.13720317	donor	44.13720317	43.73350923	CATACTTGGTGCTGAGGCTC	23	0.4439348410564605	CAAGTA	AC	5	TA	4	1	6	ENSG00000064999	ENST00000360359.4	CGC	19	FALSE	FALSE	FALSE	FALSE	NGN	NA	NA
ABE	38.21635884	acceptor	NA	38.21635884	CTGCCAAGCTGAGCCACTGA	24	0.4439348410564605	AAGCTG	NA	NA	AA	7	1	6	ENSG00000064999	ENST00000360359.4	GGA	16	TRUE	FALSE	FALSE	FALSE	NGN	NA	NA
BE3	53.69129288	donor	38.21635884	53.69129288	ATGATACCTTCAATTAATGC	6	0.8352048078443777	AAGGTA	AC	7	TA	6	1	6	ENSG00000064999	ENST00000360359.4	TGC	17	FALSE	FALSE	FALSE	FALSE	NGN	NA	NA
BE3	53.69129288	donor	38.21635884	53.69129288	ACCTTACCCTGAGACTTCTG	7	0.8192313775106753	AGGGTA	AC	7	TA	6	1	6	ENSG00000064999	ENST00000360359.4	TGA	17	FALSE	FALSE	FALSE	FALSE	NGN	NA	NA
BE3	43.3298153	donor	38.21635884	43.3298153	TGGTCACCTTGGGTAGGGAG	14	0.619326269176024	AAGGTG	AC	7	CA	6	1	6	ENSG00000064999	ENST00000360359.4	CGT	17	FALSE	FALSE	FALSE	FALSE	NGN	NA	NA
BE3	43.3298153	donor	38.21635884	43.3298153	TACTCACATTGACGAGCTCT	15	0.5952870472876799	AATGTG	AC	7	CA	6	1	6	ENSG00000064999	ENST00000360359.4	AGC	17	FALSE	FALSE	FALSE	FALSE	NGN	NA	NA
BE3	43.3298153	donor	38.21635884	43.3298153	GCCCCACCTGGATCCTGAAG	17	0.5524276451051716	CAGGTG	AC	7	CA	6	1	6	ENSG00000064999	ENST00000360359.4	CGC	17	FALSE	FALSE	FALSE	FALSE	NGN	NA	NA
BE3	48.98153034	donor	26.91292876	48.98153034	ACTTACTTATGGCCATTCAA	2	0.9345247509093785	TAAGTA	AC	6	TA	5	1	6	ENSG00000064999	ENST00000360359.4	AGC	18	FALSE	FALSE	FALSE	FALSE	NGN	NA	NA
BE3	26.91292876	donor	26.91292876	8.612137203	TCCGACCTGTTCATTGACTC	3	0.9098529179187095	CAGGTC	AC	6	GA	5	1	6	ENSG00000064999	ENST00000360359.4	TGG	18	FALSE	FALSE	FALSE	FALSE	NGN	NA	NA
BE3	48.98153034	donor	26.91292876	48.98153034	CTCTACCTCAGAAGCTGTCA	9	0.7736833781432864	GAGGTA	AC	6	TA	5	1	6	ENSG00000064999	ENST00000360359.4	AGG	18	FALSE	FALSE	FALSE	FALSE	NGN	NA	NA
BE3	48.98153034	donor	26.91292876	48.98153034	CCTTACCTCATCCCACTCCG	11	0.6620275185829512	GAGGTA	AC	6	TA	5	1	6	ENSG00000064999	ENST00000360359.4	AGG	18	FALSE	FALSE	FALSE	FALSE	NGN	NA	NA
BE3	48.98153034	donor	26.91292876	48.98153034	CGGTACCTGAGATCTTCTGC	12	0.6515894353945912	CAGGTA	AC	6	TA	5	1	6	ENSG00000064999	ENST00000360359.4	CGT	18	FALSE	FALSE	FALSE	FALSE	NGN	NA	NA
BE3	48.98153034	donor	26.91292876	48.98153034	ACTTACCAGGAAGTGGACAT	13	0.6348252411829828	CTGGTA	AC	6	TA	5	1	6	ENSG00000064999	ENST00000360359.4	CGT	18	FALSE	FALSE	FALSE	FALSE	NGN	NA	NA
BE3	48.98153034	donor	26.91292876	48.98153034	CCCTACCCGCATCTTGGCAC	19	0.5214297010912541	CGGGTA	AC	6	TA	5	1	6	ENSG00000064999	ENST00000360359.4	AGG	18	FALSE	FALSE	FALSE	FALSE	NGN	NA	NA
BE3	41.176781	donor	26.91292876	41.176781	GCACACCTTGTTGGAGGCAT	20	0.5078285623912699	AAGGTG	AC	6	CA	5	1	6	ENSG00000064999	ENST00000360359.4	CGA	18	FALSE	FALSE	FALSE	FALSE	NGN	NA	NA
BE3	41.176781	donor	26.91292876	41.176781	ACCCACCACATCCACGGTGC	21	0.486161632136644	GTGGTG	AC	6	CA	5	1	6	ENSG00000064999	ENST00000360359.4	TGA	18	FALSE	FALSE	FALSE	FALSE	NGN	NA	NA
BE3	48.98153034	donor	26.91292876	48.98153034	ACGTACTGCGGATTTCCTCA	22	0.45927566028783806	GCAGTA	AC	6	TA	5	1	6	ENSG00000064999	ENST00000360359.4	CGC	18	FALSE	FALSE	FALSE	FALSE	NGN	NA	NA
BE3	32.02638522	donor	23.01055409	32.02638522	ATACAGGCCTCACTCCAGCA	8	0.7882334334967579	CCTGTA	AC	4	TA	3	1	6	ENSG00000064999	ENST00000360359.4	GGT	20	FALSE	FALSE	FALSE	FALSE	NGN	NA	NA
BE3	32.02638522	donor	23.01055409	32.02638522	CTACCTCAGAAGCTGTCAAG	9	0.7736833781432864	GAGGTA	AC	4	TA	3	1	6	ENSG00000064999	ENST00000360359.4	GGA	20	FALSE	FALSE	FALSE	FALSE	NGN	NA	NA
ABE	13.32189974	acceptor	NA	13.32189974	TCTGCCAAGCTGAGCCACTG	24	0.4439348410564605	AAGCTG	NA	NA	AA	8	1	6	ENSG00000064999	ENST00000360359.4	AGG	15	TRUE	FALSE	FALSE	FALSE	NGN	NA	NA
BE3	45.21372032	donor	13.32189974	45.21372032	CCTCTCACCTGCAGCCAGCA	5	0.85117823817808	CAGGTG	AC	8	CA	7	1	6	ENSG00000064999	ENST00000360359.4	GGA	16	FALSE	FALSE	FALSE	FALSE	NGN	NA	NA
BE3	51	donor	13.32189974	51	TCACATACAGGCCTCACTCC	8	0.7882334334967579	CCTGTA	AC	8	TA	7	1	6	ENSG00000064999	ENST00000360359.4	AGC	16	FALSE	FALSE	FALSE	FALSE	NGN	NA	NA
BE3	51	donor	13.32189974	51	GGCCTTACCTCATCCCACTC	11	0.6620275185829512	GAGGTA	AC	8	TA	7	1	6	ENSG00000064999	ENST00000360359.4	CGA	16	FALSE	FALSE	FALSE	FALSE	NGN	NA	NA
BE3	12.24538259	donor	10.7651715	12.24538259	TACTTATGGCCATTCAAAGC	2	0.9345247509093785	TAAGTA	AC	3	TA	2	1	6	ENSG00000064999	ENST00000360359.4	AGC	21	FALSE	FALSE	FALSE	FALSE	NGN	NA	NA
BE3	10.7651715	donor	10.7651715	0.134564644	GACCTGTTCATTGACTCTGG	3	0.9098529179187095	CAGGTC	AC	3	GA	2	1	6	ENSG00000064999	ENST00000360359.4	TGT	21	FALSE	FALSE	FALSE	FALSE	NGN	NA	NA
BE3	12.24538259	donor	10.7651715	12.24538259	TACCTGGTAGTTGCTGTCCA	4	0.8630396963466709	CAGGTA	AC	3	TA	2	1	6	ENSG00000064999	ENST00000360359.4	TGC	21	FALSE	FALSE	FALSE	FALSE	NGN	NA	NA
BE3	21.93403694	donor	10.7651715	21.93403694	CACCTGCAGCCAGCAGGATT	5	0.85117823817808	CAGGTG	AC	3	CA	2	1	6	ENSG00000064999	ENST00000360359.4	TGC	21	FALSE	FALSE	FALSE	FALSE	NGN	NA	NA
BE3	12.24538259	donor	10.7651715	12.24538259	TACCTCATCCCACTCCGAGG	11	0.6620275185829512	GAGGTA	AC	3	TA	2	1	6	ENSG00000064999	ENST00000360359.4	CGA	21	FALSE	FALSE	FALSE	FALSE	NGN	NA	NA
BE3	21.93403694	donor	10.7651715	21.93403694	CACCCTCAGCTGGGAGAATC	16	0.5783647003004903	AGGGTG	AC	3	CA	2	1	6	ENSG00000064999	ENST00000360359.4	TGG	21	FALSE	FALSE	FALSE	FALSE	NGN	NA	NA
BE3	21.93403694	donor	10.7651715	21.93403694	CACATTGGCTTCATAACCAC	18	0.5326585481575201	AATGTG	AC	3	CA	2	1	6	ENSG00000064999	ENST00000360359.4	AGG	21	FALSE	FALSE	FALSE	FALSE	NGN	NA	NA
BE3	12.24538259	donor	10.7651715	12.24538259	TACCCGCATCTTGGCACAGG	19	0.5214297010912541	CGGGTA	AC	3	TA	2	1	6	ENSG00000064999	ENST00000360359.4	CGT	21	FALSE	FALSE	FALSE	FALSE	NGN	NA	NA
BE3	21.93403694	donor	10.7651715	21.93403694	CACCTTGTTGGAGGCATCGA	20	0.5078285623912699	AAGGTG	AC	3	CA	2	1	6	ENSG00000064999	ENST00000360359.4	TGA	21	FALSE	FALSE	FALSE	FALSE	NGN	NA	NA
BE3	12.24538259	donor	10.7651715	12.24538259	TACTGCGGATTTCCTCACGC	22	0.45927566028783806	GCAGTA	AC	3	TA	2	1	6	ENSG00000064999	ENST00000360359.4	CGA	21	FALSE	FALSE	FALSE	FALSE	NGN	NA	NA
BE3	51	donor	5.517150396	51	CCCTGCTACCTGGTAGTTGC	4	0.8630396963466709	CAGGTA	AC	9	TA	8	1	6	ENSG00000064999	ENST00000360359.4	TGT	15	FALSE	FALSE	FALSE	FALSE	NGN	NA	NA
BE3	17.08970976	donor	5.517150396	17.08970976	ACCTCTCACCTGCAGCCAGC	5	0.85117823817808	CAGGTG	AC	9	CA	8	1	6	ENSG00000064999	ENST00000360359.4	AGG	15	FALSE	FALSE	FALSE	FALSE	NGN	NA	NA
BE3	51	donor	5.517150396	51	TTACCTTACCCTGAGACTTC	7	0.8192313775106753	AGGGTA	AC	9	TA	8	1	6	ENSG00000064999	ENST00000360359.4	TGT	15	FALSE	FALSE	FALSE	FALSE	NGN	NA	NA
BE3	51	donor	5.517150396	51	GTACGGTACCTGAGATCTTC	12	0.6515894353945912	CAGGTA	AC	9	TA	8	1	6	ENSG00000064999	ENST00000360359.4	TGC	15	FALSE	FALSE	FALSE	FALSE	NGN	NA	NA
BE3	17.08970976	donor	5.517150396	17.08970976	GATGGTCACCTTGGGTAGGG	14	0.619326269176024	AAGGTG	AC	9	CA	8	1	6	ENSG00000064999	ENST00000360359.4	AGC	15	FALSE	FALSE	FALSE	FALSE	NGN	NA	NA
BE3	17.08970976	donor	5.517150396	17.08970976	CCGACTCACCCTCAGCTGGG	16	0.5783647003004903	AGGGTG	AC	9	CA	8	1	6	ENSG00000064999	ENST00000360359.4	AGA	15	FALSE	FALSE	FALSE	FALSE	NGN	NA	NA
BE3	17.08970976	donor	5.517150396	17.08970976	CTGCCCCACCTGGATCCTGA	17	0.5524276451051716	CAGGTG	AC	9	CA	8	1	6	ENSG00000064999	ENST00000360359.4	AGC	15	FALSE	FALSE	FALSE	FALSE	NGN	NA	NA
BE3	17.08970976	donor	5.517150396	17.08970976	CCCACCCACCACATCCACGG	21	0.486161632136644	GTGGTG	AC	9	CA	8	1	6	ENSG00000064999	ENST00000360359.4	TGC	15	FALSE	FALSE	FALSE	FALSE	NGN	NA	NA
BE3	7.939313984	donor	4.575197889	7.939313984	ACCCTGAGACTTCTGTGATA	7	0.8192313775106753	AGGGTA	AC	2	TA	1	1	6	ENSG00000064999	ENST00000360359.4	TGG	22	FALSE	FALSE	FALSE	FALSE	NGN	NA	NA
BE3	4.575197889	donor	4.575197889	0.807387863	ACCTTGGGTAGGGAGCGTGC	14	0.619326269176024	AAGGTG	AC	2	CA	1	1	6	ENSG00000064999	ENST00000360359.4	CGC	22	FALSE	FALSE	FALSE	FALSE	NGN	NA	NA
BE3	4.575197889	donor	4.575197889	0.807387863	ACCCTCAGCTGGGAGAATCT	16	0.5783647003004903	AGGGTG	AC	2	CA	1	1	6	ENSG00000064999	ENST00000360359.4	GGG	22	FALSE	FALSE	FALSE	FALSE	NGN	NA	NA
BE3	4.575197889	donor	4.575197889	0.807387863	ACCTGGATCCTGAAGCGCTC	17	0.5524276451051716	CAGGTG	AC	2	CA	1	1	6	ENSG00000064999	ENST00000360359.4	CGC	22	FALSE	FALSE	FALSE	FALSE	NGN	NA	NA
BE3	4.575197889	donor	4.575197889	0.807387863	ACATTGGCTTCATAACCACA	18	0.5326585481575201	AATGTG	AC	2	CA	1	1	6	ENSG00000064999	ENST00000360359.4	GGA	22	FALSE	FALSE	FALSE	FALSE	NGN	NA	NA
ABE	2.691292876	acceptor	NA	2.691292876	CTTCTGCCAAGCTGAGCCAC	24	0.4439348410564605	AAGCTG	NA	NA	AA	10	1	6	ENSG00000064999	ENST00000360359.4	TGA	13	TRUE	FALSE	FALSE	FALSE	NGN	NA	NA
BE3	48.98153034	donor	2.691292876	48.98153034	AGGATGATACCTTCAATTAA	6	0.8352048078443777	AAGGTA	AC	10	TA	9	1	6	ENSG00000064999	ENST00000360359.4	TGC	14	FALSE	FALSE	FALSE	FALSE	NGN	NA	NA
BE3	48.98153034	donor	2.691292876	48.98153034	GGTCTCATACTTGGTGCTGA	23	0.4439348410564605	CAAGTA	AC	10	TA	9	1	6	ENSG00000064999	ENST00000360359.4	GGC	14	FALSE	FALSE	FALSE	FALSE	NGN	NA	NA
BE3	0.134564644	acceptor	0.134564644	NA	AGCTTGGCAGAAGCAAACAA	24	0.4439348410564605	AAGCTG	GC	2	NA	NA	1	6	ENSG00000064999	ENST00000360359.4	TGG	23	TRUE	FALSE	FALSE	FALSE	NGN	NA	NA
BE3	51	acceptor	51	NA	GCTGATCTGTGAGCAGGAAA	9	0.25580011897679955	CAGATC	TC	7	NA	NA	-1	6	ENSG00000124678	ENST00000412155.6	AGA	19	TRUE	FALSE	FALSE	FALSE	NGN	NA	NA
BE3	44.13720317	donor	44.13720317	43.73350923	CATACCTCAGTAGCCAAACA	4	0.6704342653182629	GAGGTA	AC	5	TA	4	-1	6	ENSG00000124678	ENST00000412155.6	GGA	19	FALSE	FALSE	FALSE	FALSE	NGN	NA	NA
BE3	44.13720317	donor	44.13720317	43.73350923	CATACTAGGCTGCTTATTGA	5	0.5895300416418798	CTAGTA	AC	5	TA	4	-1	6	ENSG00000124678	ENST00000412155.6	GGA	19	FALSE	FALSE	FALSE	FALSE	NGN	NA	NA
BE3	48.98153034	donor	26.91292876	48.98153034	TCATACCTCAGTAGCCAAAC	4	0.6704342653182629	GAGGTA	AC	6	TA	5	-1	6	ENSG00000124678	ENST00000412155.6	AGG	18	FALSE	FALSE	FALSE	FALSE	NGN	NA	NA
BE3	48.98153034	donor	26.91292876	48.98153034	ACATACTAGGCTGCTTATTG	5	0.5895300416418798	CTAGTA	AC	6	TA	5	-1	6	ENSG00000124678	ENST00000412155.6	AGG	18	FALSE	FALSE	FALSE	FALSE	NGN	NA	NA
BE3	23.01055409	donor	23.01055409	11.16886544	TCACCTCTTTAATTTCTTTC	3	0.801308744794765	GAGGTG	AC	4	CA	3	-1	6	ENSG00000124678	ENST00000412155.6	AGA	20	FALSE	FALSE	FALSE	FALSE	NGN	NA	NA
ABE	18.30079156	acceptor	NA	18.30079156	CACAGATCAGCGGATCCATT	9	0.25580011897679955	CAGATC	NA	NA	CA	4	-1	6	ENSG00000124678	ENST00000412155.6	TGT	19	TRUE	FALSE	FALSE	FALSE	NGN	NA	NA
BE3	51	donor	13.32189974	51	ATACATACTAGGCTGCTTAT	5	0.5895300416418798	CTAGTA	AC	8	TA	7	-1	6	ENSG00000124678	ENST00000412155.6	TGA	16	FALSE	FALSE	FALSE	FALSE	NGN	NA	NA
BE3	45.21372032	donor	13.32189974	45.21372032	ATACTCACCAATAACACTGC	8	0.25580011897679955	TTGGTG	AC	8	CA	7	-1	6	ENSG00000124678	ENST00000412155.6	AGA	16	FALSE	FALSE	FALSE	FALSE	NGN	NA	NA
BE3	12.24538259	donor	10.7651715	12.24538259	TACTAGGCTGCTTATTGAGG	5	0.5895300416418798	CTAGTA	AC	3	TA	2	-1	6	ENSG00000124678	ENST00000412155.6	AGT	21	FALSE	FALSE	FALSE	FALSE	NGN	NA	NA
BE3	7.939313984	acceptor	7.939313984	NA	GATCCGCTGATCTGTGAGCA	9	0.25580011897679955	CAGATC	TC	12	NA	NA	-1	6	ENSG00000124678	ENST00000412155.6	GGA	14	TRUE	FALSE	FALSE	FALSE	NGN	NA	NA
BE3	4.575197889	donor	4.575197889	0.807387863	ACCAATAACACTGCAGACAC	8	0.25580011897679955	TTGGTG	AC	2	CA	1	-1	6	ENSG00000124678	ENST00000412155.6	AGT	22	FALSE	FALSE	FALSE	FALSE	NGN	NA	NA
BE3	8.073878628	donor	2.691292876	8.073878628	TGCAGCTCACCTGGAGTGAA	7	0.3527662105889352	CAGGTG	AC	10	CA	9	-1	6	ENSG00000124678	ENST00000412155.6	AGT	14	FALSE	FALSE	FALSE	FALSE	NGN	NA	NA
BE3	2.556728232	acceptor	2.556728232	NA	GGATCCGCTGATCTGTGAGC	9	0.25580011897679955	CAGATC	TC	13	NA	NA	-1	6	ENSG00000124678	ENST00000412155.6	AGG	13	TRUE	FALSE	FALSE	FALSE	NGN	NA	NA
BE3	51	acceptor	51	NA	GCTGATCTGTGAGCAGGAAA	10	0.22970085470085466	CAGATC	TC	7	NA	NA	-1	6	ENSG00000124678	ENST00000373979.6	AGA	19	TRUE	FALSE	FALSE	FALSE	NGN	NA	NA
BE3	44.13720317	donor	44.13720317	43.73350923	CATACCTCAGTAGCCAAACA	5	0.6020299145299146	GAGGTA	AC	5	TA	4	-1	6	ENSG00000124678	ENST00000373979.6	GGA	19	FALSE	FALSE	FALSE	FALSE	NGN	NA	NA
BE3	44.13720317	donor	44.13720317	43.73350923	CATACTAGGCTGCTTATTGA	6	0.5293803418803419	CTAGTA	AC	5	TA	4	-1	6	ENSG00000124678	ENST00000373979.6	GGA	19	FALSE	FALSE	FALSE	FALSE	NGN	NA	NA
BE3	38.21635884	donor	38.21635884	26.91292876	ACAGGACCTGCCCTCTGAGT	2	0.8931623931623932	CAGGTC	AC	7	GA	6	-1	6	ENSG00000124678	ENST00000373979.6	CGC	17	FALSE	FALSE	FALSE	FALSE	NGN	NA	NA
BE3	48.98153034	donor	26.91292876	48.98153034	TCCTACCTCAGGTTCATAGC	3	0.7836538461538461	GAGGTA	AC	6	TA	5	-1	6	ENSG00000124678	ENST00000373979.6	TGT	18	FALSE	FALSE	FALSE	FALSE	NGN	NA	NA
BE3	48.98153034	donor	26.91292876	48.98153034	TCATACCTCAGTAGCCAAAC	5	0.6020299145299146	GAGGTA	AC	6	TA	5	-1	6	ENSG00000124678	ENST00000373979.6	AGG	18	FALSE	FALSE	FALSE	FALSE	NGN	NA	NA
BE3	48.98153034	donor	26.91292876	48.98153034	ACATACTAGGCTGCTTATTG	6	0.5293803418803419	CTAGTA	AC	6	TA	5	-1	6	ENSG00000124678	ENST00000373979.6	AGG	18	FALSE	FALSE	FALSE	FALSE	NGN	NA	NA
BE3	23.01055409	donor	23.01055409	11.16886544	TCACCTCTTTAATTTCTTTC	4	0.719551282051282	GAGGTG	AC	4	CA	3	-1	6	ENSG00000124678	ENST00000373979.6	AGA	20	FALSE	FALSE	FALSE	FALSE	NGN	NA	NA
ABE	18.30079156	acceptor	NA	18.30079156	CACAGATCAGCGGATCCATT	10	0.22970085470085466	CAGATC	NA	NA	CA	4	-1	6	ENSG00000124678	ENST00000373979.6	TGT	19	TRUE	FALSE	FALSE	FALSE	NGN	NA	NA
BE3	51	donor	13.32189974	51	ATACATACTAGGCTGCTTAT	6	0.5293803418803419	CTAGTA	AC	8	TA	7	-1	6	ENSG00000124678	ENST00000373979.6	TGA	16	FALSE	FALSE	FALSE	FALSE	NGN	NA	NA
BE3	45.21372032	donor	13.32189974	45.21372032	ATACTCACCAATAACACTGC	9	0.22970085470085466	TTGGTG	AC	8	CA	7	-1	6	ENSG00000124678	ENST00000373979.6	AGA	16	FALSE	FALSE	FALSE	FALSE	NGN	NA	NA
BE3	10.7651715	donor	10.7651715	0.134564644	GACCTGCCCTCTGAGTCGCC	2	0.8931623931623932	CAGGTC	AC	3	GA	2	-1	6	ENSG00000124678	ENST00000373979.6	AGG	21	FALSE	FALSE	FALSE	FALSE	NGN	NA	NA
BE3	12.24538259	donor	10.7651715	12.24538259	TACCTCAGGTTCATAGCTGT	3	0.7836538461538461	GAGGTA	AC	3	TA	2	-1	6	ENSG00000124678	ENST00000373979.6	TGG	21	FALSE	FALSE	FALSE	FALSE	NGN	NA	NA
BE3	12.24538259	donor	10.7651715	12.24538259	TACTAGGCTGCTTATTGAGG	6	0.5293803418803419	CTAGTA	AC	3	TA	2	-1	6	ENSG00000124678	ENST00000373979.6	AGT	21	FALSE	FALSE	FALSE	FALSE	NGN	NA	NA
BE3	7.939313984	acceptor	7.939313984	NA	GATCCGCTGATCTGTGAGCA	10	0.22970085470085466	CAGATC	TC	12	NA	NA	-1	6	ENSG00000124678	ENST00000373979.6	GGA	14	TRUE	FALSE	FALSE	FALSE	NGN	NA	NA
BE3	51	donor	5.517150396	51	TCATCCTACCTCAGGTTCAT	3	0.7836538461538461	GAGGTA	AC	9	TA	8	-1	6	ENSG00000124678	ENST00000373979.6	AGC	15	FALSE	FALSE	FALSE	FALSE	NGN	NA	NA
BE3	4.575197889	donor	4.575197889	0	ACCTGCCCTCTGAGTCGCCA	2	0.8931623931623932	CAGGTC	AC	2	GA	1	-1	6	ENSG00000124678	ENST00000373979.6	GGA	22	FALSE	FALSE	FALSE	FALSE	NGN	NA	NA
BE3	7.939313984	donor	4.575197889	7.939313984	ACCTCAGGTTCATAGCTGTT	3	0.7836538461538461	GAGGTA	AC	2	TA	1	-1	6	ENSG00000124678	ENST00000373979.6	GGA	22	FALSE	FALSE	FALSE	FALSE	NGN	NA	NA
BE3	4.575197889	donor	4.575197889	0.807387863	ACCAATAACACTGCAGACAC	9	0.22970085470085466	TTGGTG	AC	2	CA	1	-1	6	ENSG00000124678	ENST00000373979.6	AGT	22	FALSE	FALSE	FALSE	FALSE	NGN	NA	NA
BE3	2.691292876	donor	2.691292876	1.480211082	CTTACAGGACCTGCCCTCTG	2	0.8931623931623932	CAGGTC	AC	10	GA	9	-1	6	ENSG00000124678	ENST00000373979.6	AGT	14	FALSE	FALSE	FALSE	FALSE	NGN	NA	NA
BE3	8.073878628	donor	2.691292876	8.073878628	TGCAGCTCACCTGGAGTGAA	8	0.31677350427350426	CAGGTG	AC	10	CA	9	-1	6	ENSG00000124678	ENST00000373979.6	AGT	14	FALSE	FALSE	FALSE	FALSE	NGN	NA	NA
BE3	2.556728232	acceptor	2.556728232	NA	GGATCCGCTGATCTGTGAGC	10	0.22970085470085466	CAGATC	TC	13	NA	NA	-1	6	ENSG00000124678	ENST00000373979.6	AGG	13	TRUE	FALSE	FALSE	FALSE	NGN	NA	NA
BE3	45.21372032	donor	13.32189974	45.21372032	ATACTCACCAATAACACTGC	4	0.24892241379310343	TTGGTG	AC	8	CA	7	-1	6	ENSG00000124678	ENST00000502480.5	AGA	16	FALSE	FALSE	FALSE	FALSE	NGN	NA	NA
ABE	8.073878628	acceptor	NA	8.073878628	ATTTCCCCAGCCCAGGCACT	5	0.24892241379310343	CAGCCC	NA	NA	CA	9	-1	6	ENSG00000124678	ENST00000502480.5	GGA	14	TRUE	FALSE	FALSE	FALSE	NGN	NA	NA
BE3	5.248021108	acceptor	5.248021108	NA	GCCTGGGCTGGGGAAATGAG	5	0.24892241379310343	CAGCCC	GC	8	NA	NA	-1	6	ENSG00000124678	ENST00000502480.5	GGT	18	TRUE	FALSE	FALSE	FALSE	NGN	NA	NA
BE3	4.575197889	donor	4.575197889	0.807387863	ACCAATAACACTGCAGACAC	4	0.24892241379310343	TTGGTG	AC	2	CA	1	-1	6	ENSG00000124678	ENST00000502480.5	AGT	22	FALSE	FALSE	FALSE	FALSE	NGN	NA	NA
ABE	2.960422164	acceptor	NA	2.960422164	CATTTCCCCAGCCCAGGCAC	5	0.24892241379310343	CAGCCC	NA	NA	CA	10	-1	6	ENSG00000124678	ENST00000502480.5	TGG	13	TRUE	FALSE	FALSE	FALSE	NGN	NA	NA
BE3	8.073878628	donor	2.691292876	8.073878628	TGCAGCTCACCTGGAGTGAA	3	0.4245689655172413	CAGGTG	AC	10	CA	9	-1	6	ENSG00000124678	ENST00000502480.5	AGT	14	FALSE	FALSE	FALSE	FALSE	NGN	NA	NA
BE3	1.480211082	acceptor	1.480211082	NA	TGCCTGGGCTGGGGAAATGA	5	0.24892241379310343	CAGCCC	GC	9	NA	NA	-1	6	ENSG00000124678	ENST00000502480.5	GGG	17	TRUE	FALSE	FALSE	FALSE	NGN	NA	NA
BE3	51	acceptor	51	NA	GCTGATCTGTGAGCAGGAAA	11	0.21809862735129637	CAGATC	TC	7	NA	NA	-1	6	ENSG00000124678	ENST00000504758.5	AGA	19	TRUE	FALSE	FALSE	FALSE	NGN	NA	NA
BE3	44.13720317	donor	44.13720317	43.73350923	CCTACAGGGAGGGGGGTCCT	2	0.9059481443823081	CCTGTA	AC	5	TA	4	-1	6	ENSG00000124678	ENST00000504758.5	CGG	19	FALSE	FALSE	FALSE	FALSE	NGN	NA	NA
BE3	44.13720317	donor	44.13720317	43.73350923	CATACCTCAGTAGCCAAACA	6	0.57244534824606	GAGGTA	AC	5	TA	4	-1	6	ENSG00000124678	ENST00000504758.5	GGA	19	FALSE	FALSE	FALSE	FALSE	NGN	NA	NA
BE3	44.13720317	donor	44.13720317	43.73350923	CATACTAGGCTGCTTATTGA	7	0.5033045246568378	CTAGTA	AC	5	TA	4	-1	6	ENSG00000124678	ENST00000504758.5	GGA	19	FALSE	FALSE	FALSE	FALSE	NGN	NA	NA
BE3	48.98153034	donor	26.91292876	48.98153034	TCCTACCTCAGGTTCATAGC	3	0.8017285205897305	GAGGTA	AC	6	TA	5	-1	6	ENSG00000124678	ENST00000504758.5	TGT	18	FALSE	FALSE	FALSE	FALSE	NGN	NA	NA
BE3	48.98153034	donor	26.91292876	48.98153034	TCATACCTCAGTAGCCAAAC	6	0.57244534824606	GAGGTA	AC	6	TA	5	-1	6	ENSG00000124678	ENST00000504758.5	AGG	18	FALSE	FALSE	FALSE	FALSE	NGN	NA	NA
BE3	48.98153034	donor	26.91292876	48.98153034	ACATACTAGGCTGCTTATTG	7	0.5033045246568378	CTAGTA	AC	6	TA	5	-1	6	ENSG00000124678	ENST00000504758.5	AGG	18	FALSE	FALSE	FALSE	FALSE	NGN	NA	NA
BE3	32.02638522	donor	23.01055409	32.02638522	CTACAGGGAGGGGGGTCCTC	2	0.9059481443823081	CCTGTA	AC	4	TA	3	-1	6	ENSG00000124678	ENST00000504758.5	GGA	20	FALSE	FALSE	FALSE	FALSE	NGN	NA	NA
BE3	23.01055409	donor	23.01055409	11.16886544	TCACCTCTTTAATTTCTTTC	5	0.6842907981698017	GAGGTG	AC	4	CA	3	-1	6	ENSG00000124678	ENST00000504758.5	AGA	20	FALSE	FALSE	FALSE	FALSE	NGN	NA	NA
ABE	18.30079156	acceptor	NA	18.30079156	CACAGATCAGCGGATCCATT	11	0.21809862735129637	CAGATC	NA	NA	CA	4	-1	6	ENSG00000124678	ENST00000504758.5	TGT	19	TRUE	FALSE	FALSE	FALSE	NGN	NA	NA
BE3	51	donor	13.32189974	51	ATACATACTAGGCTGCTTAT	7	0.5033045246568378	CTAGTA	AC	8	TA	7	-1	6	ENSG00000124678	ENST00000504758.5	TGA	16	FALSE	FALSE	FALSE	FALSE	NGN	NA	NA
BE3	45.21372032	donor	13.32189974	45.21372032	ATACTCACCAATAACACTGC	10	0.21809862735129637	TTGGTG	AC	8	CA	7	-1	6	ENSG00000124678	ENST00000504758.5	AGA	16	FALSE	FALSE	FALSE	FALSE	NGN	NA	NA
BE3	12.24538259	donor	10.7651715	12.24538259	TACCTCAGGTTCATAGCTGT	3	0.8017285205897305	GAGGTA	AC	3	TA	2	-1	6	ENSG00000124678	ENST00000504758.5	TGG	21	FALSE	FALSE	FALSE	FALSE	NGN	NA	NA
BE3	12.24538259	donor	10.7651715	12.24538259	TACTAGGCTGCTTATTGAGG	7	0.5033045246568378	CTAGTA	AC	3	TA	2	-1	6	ENSG00000124678	ENST00000504758.5	AGT	21	FALSE	FALSE	FALSE	FALSE	NGN	NA	NA
BE3	7.939313984	acceptor	7.939313984	NA	GATCCGCTGATCTGTGAGCA	11	0.21809862735129637	CAGATC	TC	12	NA	NA	-1	6	ENSG00000124678	ENST00000504758.5	GGA	14	TRUE	FALSE	FALSE	FALSE	NGN	NA	NA
BE3	51	donor	5.517150396	51	TCATCCTACCTCAGGTTCAT	3	0.8017285205897305	GAGGTA	AC	9	TA	8	-1	6	ENSG00000124678	ENST00000504758.5	AGC	15	FALSE	FALSE	FALSE	FALSE	NGN	NA	NA
BE3	7.939313984	donor	4.575197889	7.939313984	ACAGGGAGGGGGGTCCTCGG	2	0.9059481443823081	CCTGTA	AC	2	TA	1	-1	6	ENSG00000124678	ENST00000504758.5	AGC	22	FALSE	FALSE	FALSE	FALSE	NGN	NA	NA
BE3	7.939313984	donor	4.575197889	7.939313984	ACCTCAGGTTCATAGCTGTT	3	0.8017285205897305	GAGGTA	AC	2	TA	1	-1	6	ENSG00000124678	ENST00000504758.5	GGA	22	FALSE	FALSE	FALSE	FALSE	NGN	NA	NA
BE3	4.575197889	donor	4.575197889	0.807387863	ACCAATAACACTGCAGACAC	10	0.21809862735129637	TTGGTG	AC	2	CA	1	-1	6	ENSG00000124678	ENST00000504758.5	AGT	22	FALSE	FALSE	FALSE	FALSE	NGN	NA	NA
BE3	8.073878628	donor	2.691292876	8.073878628	TGCAGCTCACCTGGAGTGAA	9	0.3009659379766141	CAGGTG	AC	10	CA	9	-1	6	ENSG00000124678	ENST00000504758.5	AGT	14	FALSE	FALSE	FALSE	FALSE	NGN	NA	NA
BE3	2.556728232	acceptor	2.556728232	NA	GGATCCGCTGATCTGTGAGC	11	0.21809862735129637	CAGATC	TC	13	NA	NA	-1	6	ENSG00000124678	ENST00000504758.5	AGG	13	TRUE	FALSE	FALSE	FALSE	NGN	NA	NA
BE3	51	acceptor	51	NA	GCTGATCTGTGAGCAGGAAA	11	0.2185430463576159	CAGATC	TC	7	NA	NA	-1	6	ENSG00000124678	ENST00000505911.5	AGA	19	TRUE	FALSE	FALSE	FALSE	NGN	NA	NA
BE3	44.13720317	donor	44.13720317	43.73350923	CCTACAGGGAGGGGGGTCCT	2	0.9001528273051452	CCTGTA	AC	5	TA	4	-1	6	ENSG00000124678	ENST00000505911.5	CGG	19	FALSE	FALSE	FALSE	FALSE	NGN	NA	NA
BE3	44.13720317	donor	44.13720317	43.73350923	CATACCTCAGTAGCCAAACA	6	0.5736118186449313	GAGGTA	AC	5	TA	4	-1	6	ENSG00000124678	ENST00000505911.5	GGA	19	FALSE	FALSE	FALSE	FALSE	NGN	NA	NA
BE3	44.13720317	donor	44.13720317	43.73350923	CATACTAGGCTGCTTATTGA	7	0.5043301069791136	CTAGTA	AC	5	TA	4	-1	6	ENSG00000124678	ENST00000505911.5	GGA	19	FALSE	FALSE	FALSE	FALSE	NGN	NA	NA
BE3	48.98153034	donor	26.91292876	48.98153034	TCCTACCTCAGGTTCATAGC	3	0.7957208354559349	GAGGTA	AC	6	TA	5	-1	6	ENSG00000124678	ENST00000505911.5	TGT	18	FALSE	FALSE	FALSE	FALSE	NGN	NA	NA
BE3	48.98153034	donor	26.91292876	48.98153034	TCATACCTCAGTAGCCAAAC	6	0.5736118186449313	GAGGTA	AC	6	TA	5	-1	6	ENSG00000124678	ENST00000505911.5	AGG	18	FALSE	FALSE	FALSE	FALSE	NGN	NA	NA
BE3	48.98153034	donor	26.91292876	48.98153034	ACATACTAGGCTGCTTATTG	7	0.5043301069791136	CTAGTA	AC	6	TA	5	-1	6	ENSG00000124678	ENST00000505911.5	AGG	18	FALSE	FALSE	FALSE	FALSE	NGN	NA	NA
BE3	32.02638522	donor	23.01055409	32.02638522	CTACAGGGAGGGGGGTCCTC	2	0.9001528273051452	CCTGTA	AC	4	TA	3	-1	6	ENSG00000124678	ENST00000505911.5	GGA	20	FALSE	FALSE	FALSE	FALSE	NGN	NA	NA
BE3	23.01055409	donor	23.01055409	11.16886544	TCACCTCTTTAATTTCTTTC	5	0.6856851757514009	GAGGTG	AC	4	CA	3	-1	6	ENSG00000124678	ENST00000505911.5	AGA	20	FALSE	FALSE	FALSE	FALSE	NGN	NA	NA
ABE	18.30079156	acceptor	NA	18.30079156	CACAGATCAGCGGATCCATT	11	0.2185430463576159	CAGATC	NA	NA	CA	4	-1	6	ENSG00000124678	ENST00000505911.5	TGT	19	TRUE	FALSE	FALSE	FALSE	NGN	NA	NA
BE3	51	donor	13.32189974	51	ATACATACTAGGCTGCTTAT	7	0.5043301069791136	CTAGTA	AC	8	TA	7	-1	6	ENSG00000124678	ENST00000505911.5	TGA	16	FALSE	FALSE	FALSE	FALSE	NGN	NA	NA
BE3	45.21372032	donor	13.32189974	45.21372032	ATACTCACCAATAACACTGC	10	0.2185430463576159	TTGGTG	AC	8	CA	7	-1	6	ENSG00000124678	ENST00000505911.5	AGA	16	FALSE	FALSE	FALSE	FALSE	NGN	NA	NA
BE3	12.24538259	donor	10.7651715	12.24538259	TACCTCAGGTTCATAGCTGT	3	0.7957208354559349	GAGGTA	AC	3	TA	2	-1	6	ENSG00000124678	ENST00000505911.5	TGG	21	FALSE	FALSE	FALSE	FALSE	NGN	NA	NA
BE3	12.24538259	donor	10.7651715	12.24538259	TACTAGGCTGCTTATTGAGG	7	0.5043301069791136	CTAGTA	AC	3	TA	2	-1	6	ENSG00000124678	ENST00000505911.5	AGT	21	FALSE	FALSE	FALSE	FALSE	NGN	NA	NA
BE3	7.939313984	acceptor	7.939313984	NA	GATCCGCTGATCTGTGAGCA	11	0.2185430463576159	CAGATC	TC	12	NA	NA	-1	6	ENSG00000124678	ENST00000505911.5	GGA	14	TRUE	FALSE	FALSE	FALSE	NGN	NA	NA
BE3	51	donor	5.517150396	51	TCATCCTACCTCAGGTTCAT	3	0.7957208354559349	GAGGTA	AC	9	TA	8	-1	6	ENSG00000124678	ENST00000505911.5	AGC	15	FALSE	FALSE	FALSE	FALSE	NGN	NA	NA
BE3	7.939313984	donor	4.575197889	7.939313984	ACAGGGAGGGGGGTCCTCGG	2	0.9001528273051452	CCTGTA	AC	2	TA	1	-1	6	ENSG00000124678	ENST00000505911.5	AGC	22	FALSE	FALSE	FALSE	FALSE	NGN	NA	NA
BE3	7.939313984	donor	4.575197889	7.939313984	ACCTCAGGTTCATAGCTGTT	3	0.7957208354559349	GAGGTA	AC	2	TA	1	-1	6	ENSG00000124678	ENST00000505911.5	GGA	22	FALSE	FALSE	FALSE	FALSE	NGN	NA	NA
BE3	4.575197889	donor	4.575197889	0.807387863	ACCAATAACACTGCAGACAC	10	0.2185430463576159	TTGGTG	AC	2	CA	1	-1	6	ENSG00000124678	ENST00000505911.5	AGT	22	FALSE	FALSE	FALSE	FALSE	NGN	NA	NA
BE3	8.073878628	donor	2.691292876	8.073878628	TGCAGCTCACCTGGAGTGAA	9	0.30157921548650024	CAGGTG	AC	10	CA	9	-1	6	ENSG00000124678	ENST00000505911.5	AGT	14	FALSE	FALSE	FALSE	FALSE	NGN	NA	NA
BE3	2.556728232	acceptor	2.556728232	NA	GGATCCGCTGATCTGTGAGC	11	0.2185430463576159	CAGATC	TC	13	NA	NA	-1	6	ENSG00000124678	ENST00000505911.5	AGG	13	TRUE	FALSE	FALSE	FALSE	NGN	NA	NA
BE3	51	acceptor	51	NA	GCTGATCTGTGAGCAGGAAA	10	0.2197745901639344	CAGATC	TC	7	NA	NA	-1	6	ENSG00000124678	ENST00000455706.6	AGA	19	TRUE	FALSE	FALSE	FALSE	NGN	NA	NA
BE3	44.13720317	donor	44.13720317	43.73350923	CCTACAGGGAGGGGGGTCCT	2	0.8560450819672132	CCTGTA	AC	5	TA	4	-1	6	ENSG00000124678	ENST00000455706.6	CGG	19	FALSE	FALSE	FALSE	FALSE	NGN	NA	NA
BE3	44.13720317	donor	44.13720317	43.73350923	CATACCTCAGTAGCCAAACA	5	0.576844262295082	GAGGTA	AC	5	TA	4	-1	6	ENSG00000124678	ENST00000455706.6	GGA	19	FALSE	FALSE	FALSE	FALSE	NGN	NA	NA
BE3	44.13720317	donor	44.13720317	43.73350923	CATACTAGGCTGCTTATTGA	6	0.507172131147541	CTAGTA	AC	5	TA	4	-1	6	ENSG00000124678	ENST00000455706.6	GGA	19	FALSE	FALSE	FALSE	FALSE	NGN	NA	NA
BE3	48.98153034	donor	26.91292876	48.98153034	TCCTACCTCAGGTTCATAGC	3	0.7510245901639344	GAGGTA	AC	6	TA	5	-1	6	ENSG00000124678	ENST00000455706.6	TGT	18	FALSE	FALSE	FALSE	FALSE	NGN	NA	NA
BE3	48.98153034	donor	26.91292876	48.98153034	TCATACCTCAGTAGCCAAAC	5	0.576844262295082	GAGGTA	AC	6	TA	5	-1	6	ENSG00000124678	ENST00000455706.6	AGG	18	FALSE	FALSE	FALSE	FALSE	NGN	NA	NA
BE3	48.98153034	donor	26.91292876	48.98153034	ACATACTAGGCTGCTTATTG	6	0.507172131147541	CTAGTA	AC	6	TA	5	-1	6	ENSG00000124678	ENST00000455706.6	AGG	18	FALSE	FALSE	FALSE	FALSE	NGN	NA	NA
BE3	32.02638522	donor	23.01055409	32.02638522	CTACAGGGAGGGGGGTCCTC	2	0.8560450819672132	CCTGTA	AC	4	TA	3	-1	6	ENSG00000124678	ENST00000455706.6	GGA	20	FALSE	FALSE	FALSE	FALSE	NGN	NA	NA
BE3	23.01055409	donor	23.01055409	11.16886544	TCACCTCTTTAATTTCTTTC	4	0.6895491803278688	GAGGTG	AC	4	CA	3	-1	6	ENSG00000124678	ENST00000455706.6	AGA	20	FALSE	FALSE	FALSE	FALSE	NGN	NA	NA
ABE	18.30079156	acceptor	NA	18.30079156	CACAGATCAGCGGATCCATT	10	0.2197745901639344	CAGATC	NA	NA	CA	4	-1	6	ENSG00000124678	ENST00000455706.6	TGT	19	TRUE	FALSE	FALSE	FALSE	NGN	NA	NA
BE3	51	donor	13.32189974	51	ATACATACTAGGCTGCTTAT	6	0.507172131147541	CTAGTA	AC	8	TA	7	-1	6	ENSG00000124678	ENST00000455706.6	TGA	16	FALSE	FALSE	FALSE	FALSE	NGN	NA	NA
BE3	45.21372032	donor	13.32189974	45.21372032	ATACTCACCAATAACACTGC	9	0.2197745901639344	TTGGTG	AC	8	CA	7	-1	6	ENSG00000124678	ENST00000455706.6	AGA	16	FALSE	FALSE	FALSE	FALSE	NGN	NA	NA
BE3	12.24538259	donor	10.7651715	12.24538259	TACCTCAGGTTCATAGCTGT	3	0.7510245901639344	GAGGTA	AC	3	TA	2	-1	6	ENSG00000124678	ENST00000455706.6	TGG	21	FALSE	FALSE	FALSE	FALSE	NGN	NA	NA
BE3	12.24538259	donor	10.7651715	12.24538259	TACTAGGCTGCTTATTGAGG	6	0.507172131147541	CTAGTA	AC	3	TA	2	-1	6	ENSG00000124678	ENST00000455706.6	AGT	21	FALSE	FALSE	FALSE	FALSE	NGN	NA	NA
BE3	7.939313984	acceptor	7.939313984	NA	GATCCGCTGATCTGTGAGCA	10	0.2197745901639344	CAGATC	TC	12	NA	NA	-1	6	ENSG00000124678	ENST00000455706.6	GGA	14	TRUE	FALSE	FALSE	FALSE	NGN	NA	NA
BE3	51	donor	5.517150396	51	TCATCCTACCTCAGGTTCAT	3	0.7510245901639344	GAGGTA	AC	9	TA	8	-1	6	ENSG00000124678	ENST00000455706.6	AGC	15	FALSE	FALSE	FALSE	FALSE	NGN	NA	NA
BE3	7.939313984	donor	4.575197889	7.939313984	ACAGGGAGGGGGGTCCTCGG	2	0.8560450819672132	CCTGTA	AC	2	TA	1	-1	6	ENSG00000124678	ENST00000455706.6	AGC	22	FALSE	FALSE	FALSE	FALSE	NGN	NA	NA
BE3	7.939313984	donor	4.575197889	7.939313984	ACCTCAGGTTCATAGCTGTT	3	0.7510245901639344	GAGGTA	AC	2	TA	1	-1	6	ENSG00000124678	ENST00000455706.6	GGA	22	FALSE	FALSE	FALSE	FALSE	NGN	NA	NA
BE3	4.575197889	donor	4.575197889	0.807387863	ACCAATAACACTGCAGACAC	9	0.2197745901639344	TTGGTG	AC	2	CA	1	-1	6	ENSG00000124678	ENST00000455706.6	AGT	22	FALSE	FALSE	FALSE	FALSE	NGN	NA	NA
BE3	8.073878628	donor	2.691292876	8.073878628	TGCAGCTCACCTGGAGTGAA	8	0.30327868852459017	CAGGTG	AC	10	CA	9	-1	6	ENSG00000124678	ENST00000455706.6	AGT	14	FALSE	FALSE	FALSE	FALSE	NGN	NA	NA
BE3	2.556728232	acceptor	2.556728232	NA	GGATCCGCTGATCTGTGAGC	10	0.2197745901639344	CAGATC	TC	13	NA	NA	-1	6	ENSG00000124678	ENST00000455706.6	AGG	13	TRUE	FALSE	FALSE	FALSE	NGN	NA	NA
BE3	51	acceptor	51	NA	GCTGATCTGTGAGCAGGAAA	10	0.19897959183673475	CAGATC	TC	7	NA	NA	-1	6	ENSG00000124678	ENST00000311875.9	AGA	19	TRUE	FALSE	FALSE	FALSE	NGN	NA	NA
BE3	44.13720317	donor	44.13720317	43.73350923	CCTACAGGGAGGGGGGTCCT	2	0.7314471243042672	CCTGTA	AC	5	TA	4	-1	6	ENSG00000124678	ENST00000311875.9	CGG	19	FALSE	FALSE	FALSE	FALSE	NGN	NA	NA
BE3	44.13720317	donor	44.13720317	43.73350923	CATACCTCAGTAGCCAAACA	5	0.5222634508348794	GAGGTA	AC	5	TA	4	-1	6	ENSG00000124678	ENST00000311875.9	GGA	19	FALSE	FALSE	FALSE	FALSE	NGN	NA	NA
BE3	44.13720317	donor	44.13720317	43.73350923	CATACTAGGCTGCTTATTGA	6	0.4591836734693877	CTAGTA	AC	5	TA	4	-1	6	ENSG00000124678	ENST00000311875.9	GGA	19	FALSE	FALSE	FALSE	FALSE	NGN	NA	NA
BE3	48.98153034	donor	26.91292876	48.98153034	TCATACCTCAGTAGCCAAAC	5	0.5222634508348794	GAGGTA	AC	6	TA	5	-1	6	ENSG00000124678	ENST00000311875.9	AGG	18	FALSE	FALSE	FALSE	FALSE	NGN	NA	NA
BE3	48.98153034	donor	26.91292876	48.98153034	ACATACTAGGCTGCTTATTG	6	0.4591836734693877	CTAGTA	AC	6	TA	5	-1	6	ENSG00000124678	ENST00000311875.9	AGG	18	FALSE	FALSE	FALSE	FALSE	NGN	NA	NA
BE3	32.02638522	donor	23.01055409	32.02638522	CTACAGGGAGGGGGGTCCTC	2	0.7314471243042672	CCTGTA	AC	4	TA	3	-1	6	ENSG00000124678	ENST00000311875.9	GGA	20	FALSE	FALSE	FALSE	FALSE	NGN	NA	NA
BE3	23.01055409	donor	23.01055409	11.16886544	TCACCTCTTTAATTTCTTTC	4	0.6243042671614101	GAGGTG	AC	4	CA	3	-1	6	ENSG00000124678	ENST00000311875.9	AGA	20	FALSE	FALSE	FALSE	FALSE	NGN	NA	NA
ABE	18.30079156	acceptor	NA	18.30079156	CACAGATCAGCGGATCCATT	10	0.19897959183673475	CAGATC	NA	NA	CA	4	-1	6	ENSG00000124678	ENST00000311875.9	TGT	19	TRUE	FALSE	FALSE	FALSE	NGN	NA	NA
BE3	51	donor	13.32189974	51	ATACATACTAGGCTGCTTAT	6	0.4591836734693877	CTAGTA	AC	8	TA	7	-1	6	ENSG00000124678	ENST00000311875.9	TGA	16	FALSE	FALSE	FALSE	FALSE	NGN	NA	NA
BE3	45.21372032	donor	13.32189974	45.21372032	ATACTCACCAATAACACTGC	9	0.19897959183673475	TTGGTG	AC	8	CA	7	-1	6	ENSG00000124678	ENST00000311875.9	AGA	16	FALSE	FALSE	FALSE	FALSE	NGN	NA	NA
BE3	12.24538259	donor	10.7651715	12.24538259	TACTAGGCTGCTTATTGAGG	6	0.4591836734693877	CTAGTA	AC	3	TA	2	-1	6	ENSG00000124678	ENST00000311875.9	AGT	21	FALSE	FALSE	FALSE	FALSE	NGN	NA	NA
BE3	7.939313984	acceptor	7.939313984	NA	GATCCGCTGATCTGTGAGCA	10	0.19897959183673475	CAGATC	TC	12	NA	NA	-1	6	ENSG00000124678	ENST00000311875.9	GGA	14	TRUE	FALSE	FALSE	FALSE	NGN	NA	NA
BE3	7.939313984	donor	4.575197889	7.939313984	ACAGGGAGGGGGGTCCTCGG	2	0.7314471243042672	CCTGTA	AC	2	TA	1	-1	6	ENSG00000124678	ENST00000311875.9	AGC	22	FALSE	FALSE	FALSE	FALSE	NGN	NA	NA
BE3	4.575197889	donor	4.575197889	0.807387863	ACCAATAACACTGCAGACAC	9	0.19897959183673475	TTGGTG	AC	2	CA	1	-1	6	ENSG00000124678	ENST00000311875.9	AGT	22	FALSE	FALSE	FALSE	FALSE	NGN	NA	NA
BE3	8.073878628	donor	2.691292876	8.073878628	TGCAGCTCACCTGGAGTGAA	8	0.274582560296846	CAGGTG	AC	10	CA	9	-1	6	ENSG00000124678	ENST00000311875.9	AGT	14	FALSE	FALSE	FALSE	FALSE	NGN	NA	NA
BE3	2.556728232	acceptor	2.556728232	NA	GGATCCGCTGATCTGTGAGC	10	0.19897959183673475	CAGATC	TC	13	NA	NA	-1	6	ENSG00000124678	ENST00000311875.9	AGG	13	TRUE	FALSE	FALSE	FALSE	NGN	NA	NA
BE3	51	acceptor	51	NA	GCTGATCTGTGAGCAGGAAA	10	0.233205898416166	CAGATC	TC	7	NA	NA	-1	6	ENSG00000124678	ENST00000444780.6	AGA	19	TRUE	FALSE	FALSE	FALSE	NGN	NA	NA
BE3	44.13720317	donor	44.13720317	43.73350923	CCTACAGGGAGGGGGGTCCT	2	0.85199344620426	CCTGTA	AC	5	TA	4	-1	6	ENSG00000124678	ENST00000444780.6	CGG	19	FALSE	FALSE	FALSE	FALSE	NGN	NA	NA
BE3	44.13720317	donor	44.13720317	43.73350923	CATACCTCAGTAGCCAAACA	5	0.6138722009830694	GAGGTA	AC	5	TA	4	-1	6	ENSG00000124678	ENST00000444780.6	GGA	19	FALSE	FALSE	FALSE	FALSE	NGN	NA	NA
BE3	44.13720317	donor	44.13720317	43.73350923	CATACTAGGCTGCTTATTGA	6	0.539595849262698	CTAGTA	AC	5	TA	4	-1	6	ENSG00000124678	ENST00000444780.6	GGA	19	FALSE	FALSE	FALSE	FALSE	NGN	NA	NA
BE3	48.98153034	donor	26.91292876	48.98153034	TCATACCTCAGTAGCCAAAC	5	0.6138722009830694	GAGGTA	AC	6	TA	5	-1	6	ENSG00000124678	ENST00000444780.6	AGG	18	FALSE	FALSE	FALSE	FALSE	NGN	NA	NA
BE3	48.98153034	donor	26.91292876	48.98153034	ACATACTAGGCTGCTTATTG	6	0.539595849262698	CTAGTA	AC	6	TA	5	-1	6	ENSG00000124678	ENST00000444780.6	AGG	18	FALSE	FALSE	FALSE	FALSE	NGN	NA	NA
BE3	32.02638522	donor	23.01055409	32.02638522	CTACAGGGAGGGGGGTCCTC	2	0.85199344620426	CCTGTA	AC	4	TA	3	-1	6	ENSG00000124678	ENST00000444780.6	GGA	20	FALSE	FALSE	FALSE	FALSE	NGN	NA	NA
BE3	23.01055409	donor	23.01055409	11.16886544	TCACCTCTTTAATTTCTTTC	4	0.7340251228836701	GAGGTG	AC	4	CA	3	-1	6	ENSG00000124678	ENST00000444780.6	AGA	20	FALSE	FALSE	FALSE	FALSE	NGN	NA	NA
ABE	18.30079156	acceptor	NA	18.30079156	CACAGATCAGCGGATCCATT	10	0.233205898416166	CAGATC	NA	NA	CA	4	-1	6	ENSG00000124678	ENST00000444780.6	TGT	19	TRUE	FALSE	FALSE	FALSE	NGN	NA	NA
BE3	51	donor	13.32189974	51	ATACATACTAGGCTGCTTAT	6	0.539595849262698	CTAGTA	AC	8	TA	7	-1	6	ENSG00000124678	ENST00000444780.6	TGA	16	FALSE	FALSE	FALSE	FALSE	NGN	NA	NA
BE3	45.21372032	donor	13.32189974	45.21372032	ATACTCACCAATAACACTGC	9	0.233205898416166	TTGGTG	AC	8	CA	7	-1	6	ENSG00000124678	ENST00000444780.6	AGA	16	FALSE	FALSE	FALSE	FALSE	NGN	NA	NA
BE3	12.24538259	donor	10.7651715	12.24538259	TACTAGGCTGCTTATTGAGG	6	0.539595849262698	CTAGTA	AC	3	TA	2	-1	6	ENSG00000124678	ENST00000444780.6	AGT	21	FALSE	FALSE	FALSE	FALSE	NGN	NA	NA
BE3	7.939313984	acceptor	7.939313984	NA	GATCCGCTGATCTGTGAGCA	10	0.233205898416166	CAGATC	TC	12	NA	NA	-1	6	ENSG00000124678	ENST00000444780.6	GGA	14	TRUE	FALSE	FALSE	FALSE	NGN	NA	NA
BE3	7.939313984	donor	4.575197889	7.939313984	ACAGGGAGGGGGGTCCTCGG	2	0.85199344620426	CCTGTA	AC	2	TA	1	-1	6	ENSG00000124678	ENST00000444780.6	AGC	22	FALSE	FALSE	FALSE	FALSE	NGN	NA	NA
BE3	4.575197889	donor	4.575197889	0.807387863	ACCAATAACACTGCAGACAC	9	0.233205898416166	TTGGTG	AC	2	CA	1	-1	6	ENSG00000124678	ENST00000444780.6	AGT	22	FALSE	FALSE	FALSE	FALSE	NGN	NA	NA
BE3	8.073878628	donor	2.691292876	8.073878628	TGCAGCTCACCTGGAGTGAA	8	0.3222282905516112	CAGGTG	AC	10	CA	9	-1	6	ENSG00000124678	ENST00000444780.6	AGT	14	FALSE	FALSE	FALSE	FALSE	NGN	NA	NA
BE3	2.556728232	acceptor	2.556728232	NA	GGATCCGCTGATCTGTGAGC	10	0.233205898416166	CAGATC	TC	13	NA	NA	-1	6	ENSG00000124678	ENST00000444780.6	AGG	13	TRUE	FALSE	FALSE	FALSE	NGN	NA	NA
BE3	51	acceptor	51	NA	GCTGATCTGTGAGCAGGAAA	11	0.20009438414346392	CAGATC	TC	7	NA	NA	-1	6	ENSG00000124678	ENST00000611141.4	AGA	19	TRUE	FALSE	FALSE	FALSE	NGN	NA	NA
BE3	44.13720317	donor	44.13720317	43.73350923	CCTACAGGGAGGGGGGTCCT	2	0.8386031146767343	CCTGTA	AC	5	TA	4	-1	6	ENSG00000124678	ENST00000611141.4	CGG	19	FALSE	FALSE	FALSE	FALSE	NGN	NA	NA
BE3	44.13720317	donor	44.13720317	43.73350923	CATACCTCAGTAGCCAAACA	6	0.5290231241151486	GAGGTA	AC	5	TA	4	-1	6	ENSG00000124678	ENST00000611141.4	GGA	19	FALSE	FALSE	FALSE	FALSE	NGN	NA	NA
BE3	44.13720317	donor	44.13720317	43.73350923	CATACTAGGCTGCTTATTGA	7	0.4648419065596979	CTAGTA	AC	5	TA	4	-1	6	ENSG00000124678	ENST00000611141.4	GGA	19	FALSE	FALSE	FALSE	FALSE	NGN	NA	NA
BE3	48.98153034	donor	26.91292876	48.98153034	TCCTACCTCAGGTTCATAGC	3	0.7418593676262388	GAGGTA	AC	6	TA	5	-1	6	ENSG00000124678	ENST00000611141.4	TGT	18	FALSE	FALSE	FALSE	FALSE	NGN	NA	NA
BE3	48.98153034	donor	26.91292876	48.98153034	TCATACCTCAGTAGCCAAAC	6	0.5290231241151486	GAGGTA	AC	6	TA	5	-1	6	ENSG00000124678	ENST00000611141.4	AGG	18	FALSE	FALSE	FALSE	FALSE	NGN	NA	NA
BE3	48.98153034	donor	26.91292876	48.98153034	ACATACTAGGCTGCTTATTG	7	0.4648419065596979	CTAGTA	AC	6	TA	5	-1	6	ENSG00000124678	ENST00000611141.4	AGG	18	FALSE	FALSE	FALSE	FALSE	NGN	NA	NA
BE3	32.02638522	donor	23.01055409	32.02638522	CTACAGGGAGGGGGGTCCTC	2	0.8386031146767343	CCTGTA	AC	4	TA	3	-1	6	ENSG00000124678	ENST00000611141.4	GGA	20	FALSE	FALSE	FALSE	FALSE	NGN	NA	NA
BE3	23.01055409	donor	23.01055409	11.16886544	TCACCTCTTTAATTTCTTTC	5	0.6328456819254366	GAGGTG	AC	4	CA	3	-1	6	ENSG00000124678	ENST00000611141.4	AGA	20	FALSE	FALSE	FALSE	FALSE	NGN	NA	NA
ABE	18.30079156	acceptor	NA	18.30079156	CACAGATCAGCGGATCCATT	11	0.20009438414346392	CAGATC	NA	NA	CA	4	-1	6	ENSG00000124678	ENST00000611141.4	TGT	19	TRUE	FALSE	FALSE	FALSE	NGN	NA	NA
BE3	51	donor	13.32189974	51	ATACATACTAGGCTGCTTAT	7	0.4648419065596979	CTAGTA	AC	8	TA	7	-1	6	ENSG00000124678	ENST00000611141.4	TGA	16	FALSE	FALSE	FALSE	FALSE	NGN	NA	NA
BE3	45.21372032	donor	13.32189974	45.21372032	ATACTCACCAATAACACTGC	10	0.20009438414346392	TTGGTG	AC	8	CA	7	-1	6	ENSG00000124678	ENST00000611141.4	AGA	16	FALSE	FALSE	FALSE	FALSE	NGN	NA	NA
BE3	12.24538259	donor	10.7651715	12.24538259	TACCTCAGGTTCATAGCTGT	3	0.7418593676262388	GAGGTA	AC	3	TA	2	-1	6	ENSG00000124678	ENST00000611141.4	TGG	21	FALSE	FALSE	FALSE	FALSE	NGN	NA	NA
BE3	12.24538259	donor	10.7651715	12.24538259	TACTAGGCTGCTTATTGAGG	7	0.4648419065596979	CTAGTA	AC	3	TA	2	-1	6	ENSG00000124678	ENST00000611141.4	AGT	21	FALSE	FALSE	FALSE	FALSE	NGN	NA	NA
BE3	7.939313984	acceptor	7.939313984	NA	GATCCGCTGATCTGTGAGCA	11	0.20009438414346392	CAGATC	TC	12	NA	NA	-1	6	ENSG00000124678	ENST00000611141.4	GGA	14	TRUE	FALSE	FALSE	FALSE	NGN	NA	NA
BE3	51	donor	5.517150396	51	TCATCCTACCTCAGGTTCAT	3	0.7418593676262388	GAGGTA	AC	9	TA	8	-1	6	ENSG00000124678	ENST00000611141.4	AGC	15	FALSE	FALSE	FALSE	FALSE	NGN	NA	NA
BE3	7.939313984	donor	4.575197889	7.939313984	ACAGGGAGGGGGGTCCTCGG	2	0.8386031146767343	CCTGTA	AC	2	TA	1	-1	6	ENSG00000124678	ENST00000611141.4	AGC	22	FALSE	FALSE	FALSE	FALSE	NGN	NA	NA
BE3	7.939313984	donor	4.575197889	7.939313984	ACCTCAGGTTCATAGCTGTT	3	0.7418593676262388	GAGGTA	AC	2	TA	1	-1	6	ENSG00000124678	ENST00000611141.4	GGA	22	FALSE	FALSE	FALSE	FALSE	NGN	NA	NA
BE3	4.575197889	donor	4.575197889	0.807387863	ACCAATAACACTGCAGACAC	10	0.20009438414346392	TTGGTG	AC	2	CA	1	-1	6	ENSG00000124678	ENST00000611141.4	AGT	22	FALSE	FALSE	FALSE	FALSE	NGN	NA	NA
BE3	8.073878628	donor	2.691292876	8.073878628	TGCAGCTCACCTGGAGTGAA	9	0.2770174610665408	CAGGTG	AC	10	CA	9	-1	6	ENSG00000124678	ENST00000611141.4	AGT	14	FALSE	FALSE	FALSE	FALSE	NGN	NA	NA
BE3	2.556728232	acceptor	2.556728232	NA	GGATCCGCTGATCTGTGAGC	11	0.20009438414346392	CAGATC	TC	13	NA	NA	-1	6	ENSG00000124678	ENST00000611141.4	AGG	13	TRUE	FALSE	FALSE	FALSE	NGN	NA	NA
BE3	51	acceptor	51	NA	GCTGATCTGTGAGCAGGAAA	10	0.2111553784860558	CAGATC	TC	7	NA	NA	-1	6	ENSG00000124678	ENST00000244645.7	AGA	19	TRUE	FALSE	FALSE	FALSE	NGN	NA	NA
BE3	44.13720317	donor	44.13720317	43.73350923	CCTACAGGGAGGGGGGTCCT	2	0.8296812749003984	CCTGTA	AC	5	TA	4	-1	6	ENSG00000124678	ENST00000244645.7	CGG	19	FALSE	FALSE	FALSE	FALSE	NGN	NA	NA
BE3	44.13720317	donor	44.13720317	43.73350923	CATACCTCAGTAGCCAAACA	5	0.5582669322709164	GAGGTA	AC	5	TA	4	-1	6	ENSG00000124678	ENST00000244645.7	GGA	19	FALSE	FALSE	FALSE	FALSE	NGN	NA	NA
BE3	44.13720317	donor	44.13720317	43.73350923	CATACTAGGCTGCTTATTGA	6	0.4905378486055777	CTAGTA	AC	5	TA	4	-1	6	ENSG00000124678	ENST00000244645.7	GGA	19	FALSE	FALSE	FALSE	FALSE	NGN	NA	NA
BE3	48.98153034	donor	26.91292876	48.98153034	TCCTACCTCAGGTTCATAGC	3	0.727589641434263	GAGGTA	AC	6	TA	5	-1	6	ENSG00000124678	ENST00000244645.7	TGT	18	FALSE	FALSE	FALSE	FALSE	NGN	NA	NA
BE3	48.98153034	donor	26.91292876	48.98153034	TCATACCTCAGTAGCCAAAC	5	0.5582669322709164	GAGGTA	AC	6	TA	5	-1	6	ENSG00000124678	ENST00000244645.7	AGG	18	FALSE	FALSE	FALSE	FALSE	NGN	NA	NA
BE3	48.98153034	donor	26.91292876	48.98153034	ACATACTAGGCTGCTTATTG	6	0.4905378486055777	CTAGTA	AC	6	TA	5	-1	6	ENSG00000124678	ENST00000244645.7	AGG	18	FALSE	FALSE	FALSE	FALSE	NGN	NA	NA
BE3	32.02638522	donor	23.01055409	32.02638522	CTACAGGGAGGGGGGTCCTC	2	0.8296812749003984	CCTGTA	AC	4	TA	3	-1	6	ENSG00000124678	ENST00000244645.7	GGA	20	FALSE	FALSE	FALSE	FALSE	NGN	NA	NA
BE3	23.01055409	donor	23.01055409	11.16886544	TCACCTCTTTAATTTCTTTC	4	0.6678286852589641	GAGGTG	AC	4	CA	3	-1	6	ENSG00000124678	ENST00000244645.7	AGA	20	FALSE	FALSE	FALSE	FALSE	NGN	NA	NA
ABE	18.30079156	acceptor	NA	18.30079156	CACAGATCAGCGGATCCATT	10	0.2111553784860558	CAGATC	NA	NA	CA	4	-1	6	ENSG00000124678	ENST00000244645.7	TGT	19	TRUE	FALSE	FALSE	FALSE	NGN	NA	NA
BE3	51	donor	13.32189974	51	ATACATACTAGGCTGCTTAT	6	0.4905378486055777	CTAGTA	AC	8	TA	7	-1	6	ENSG00000124678	ENST00000244645.7	TGA	16	FALSE	FALSE	FALSE	FALSE	NGN	NA	NA
BE3	45.21372032	donor	13.32189974	45.21372032	ATACTCACCAATAACACTGC	9	0.2111553784860558	TTGGTG	AC	8	CA	7	-1	6	ENSG00000124678	ENST00000244645.7	AGA	16	FALSE	FALSE	FALSE	FALSE	NGN	NA	NA
BE3	12.24538259	donor	10.7651715	12.24538259	TACCTCAGGTTCATAGCTGT	3	0.727589641434263	GAGGTA	AC	3	TA	2	-1	6	ENSG00000124678	ENST00000244645.7	TGG	21	FALSE	FALSE	FALSE	FALSE	NGN	NA	NA
BE3	12.24538259	donor	10.7651715	12.24538259	TACTAGGCTGCTTATTGAGG	6	0.4905378486055777	CTAGTA	AC	3	TA	2	-1	6	ENSG00000124678	ENST00000244645.7	AGT	21	FALSE	FALSE	FALSE	FALSE	NGN	NA	NA
BE3	7.939313984	acceptor	7.939313984	NA	GATCCGCTGATCTGTGAGCA	10	0.2111553784860558	CAGATC	TC	12	NA	NA	-1	6	ENSG00000124678	ENST00000244645.7	GGA	14	TRUE	FALSE	FALSE	FALSE	NGN	NA	NA
BE3	51	donor	5.517150396	51	TCATCCTACCTCAGGTTCAT	3	0.727589641434263	GAGGTA	AC	9	TA	8	-1	6	ENSG00000124678	ENST00000244645.7	AGC	15	FALSE	FALSE	FALSE	FALSE	NGN	NA	NA
BE3	7.939313984	donor	4.575197889	7.939313984	ACAGGGAGGGGGGTCCTCGG	2	0.8296812749003984	CCTGTA	AC	2	TA	1	-1	6	ENSG00000124678	ENST00000244645.7	AGC	22	FALSE	FALSE	FALSE	FALSE	NGN	NA	NA
BE3	7.939313984	donor	4.575197889	7.939313984	ACCTCAGGTTCATAGCTGTT	3	0.727589641434263	GAGGTA	AC	2	TA	1	-1	6	ENSG00000124678	ENST00000244645.7	GGA	22	FALSE	FALSE	FALSE	FALSE	NGN	NA	NA
BE3	4.575197889	donor	4.575197889	0.807387863	ACCAATAACACTGCAGACAC	9	0.2111553784860558	TTGGTG	AC	2	CA	1	-1	6	ENSG00000124678	ENST00000244645.7	AGT	22	FALSE	FALSE	FALSE	FALSE	NGN	NA	NA
BE3	8.073878628	donor	2.691292876	8.073878628	TGCAGCTCACCTGGAGTGAA	8	0.2923306772908366	CAGGTG	AC	10	CA	9	-1	6	ENSG00000124678	ENST00000244645.7	AGT	14	FALSE	FALSE	FALSE	FALSE	NGN	NA	NA
BE3	2.556728232	acceptor	2.556728232	NA	GGATCCGCTGATCTGTGAGC	10	0.2111553784860558	CAGATC	TC	13	NA	NA	-1	6	ENSG00000124678	ENST00000244645.7	AGG	13	TRUE	FALSE	FALSE	FALSE	NGN	NA	NA
BE3	51	acceptor	51	NA	GCTGATCTGTGAGCAGGAAA	9	0.21785714285714286	CAGATC	TC	7	NA	NA	-1	6	ENSG00000124678	ENST00000373974.8	AGA	19	TRUE	FALSE	FALSE	FALSE	NGN	NA	NA
BE3	44.13720317	donor	44.13720317	43.73350923	CATACCTCAGTAGCCAAACA	4	0.6327380952380952	GAGGTA	AC	5	TA	4	-1	6	ENSG00000124678	ENST00000373974.8	GGA	19	FALSE	FALSE	FALSE	FALSE	NGN	NA	NA
BE3	44.13720317	donor	44.13720317	43.73350923	CATACTAGGCTGCTTATTGA	5	0.5517857142857143	CTAGTA	AC	5	TA	4	-1	6	ENSG00000124678	ENST00000373974.8	GGA	19	FALSE	FALSE	FALSE	FALSE	NGN	NA	NA
BE3	48.98153034	donor	26.91292876	48.98153034	TCATACCTCAGTAGCCAAAC	4	0.6327380952380952	GAGGTA	AC	6	TA	5	-1	6	ENSG00000124678	ENST00000373974.8	AGG	18	FALSE	FALSE	FALSE	FALSE	NGN	NA	NA
BE3	48.98153034	donor	26.91292876	48.98153034	ACATACTAGGCTGCTTATTG	5	0.5517857142857143	CTAGTA	AC	6	TA	5	-1	6	ENSG00000124678	ENST00000373974.8	AGG	18	FALSE	FALSE	FALSE	FALSE	NGN	NA	NA
BE3	23.01055409	donor	23.01055409	11.16886544	TCACCTCTTTAATTTCTTTC	3	0.7636904761904761	GAGGTG	AC	4	CA	3	-1	6	ENSG00000124678	ENST00000373974.8	AGA	20	FALSE	FALSE	FALSE	FALSE	NGN	NA	NA
ABE	18.30079156	acceptor	NA	18.30079156	CACAGATCAGCGGATCCATT	9	0.21785714285714286	CAGATC	NA	NA	CA	4	-1	6	ENSG00000124678	ENST00000373974.8	TGT	19	TRUE	FALSE	FALSE	FALSE	NGN	NA	NA
BE3	51	donor	13.32189974	51	ATACATACTAGGCTGCTTAT	5	0.5517857142857143	CTAGTA	AC	8	TA	7	-1	6	ENSG00000124678	ENST00000373974.8	TGA	16	FALSE	FALSE	FALSE	FALSE	NGN	NA	NA
BE3	45.21372032	donor	13.32189974	45.21372032	ATACTCACCAATAACACTGC	8	0.21785714285714286	TTGGTG	AC	8	CA	7	-1	6	ENSG00000124678	ENST00000373974.8	AGA	16	FALSE	FALSE	FALSE	FALSE	NGN	NA	NA
BE3	12.24538259	donor	10.7651715	12.24538259	TACTAGGCTGCTTATTGAGG	5	0.5517857142857143	CTAGTA	AC	3	TA	2	-1	6	ENSG00000124678	ENST00000373974.8	AGT	21	FALSE	FALSE	FALSE	FALSE	NGN	NA	NA
BE3	7.939313984	acceptor	7.939313984	NA	GATCCGCTGATCTGTGAGCA	9	0.21785714285714286	CAGATC	TC	12	NA	NA	-1	6	ENSG00000124678	ENST00000373974.8	GGA	14	TRUE	FALSE	FALSE	FALSE	NGN	NA	NA
BE3	4.575197889	donor	4.575197889	0.807387863	ACCAATAACACTGCAGACAC	8	0.21785714285714286	TTGGTG	AC	2	CA	1	-1	6	ENSG00000124678	ENST00000373974.8	AGT	22	FALSE	FALSE	FALSE	FALSE	NGN	NA	NA
BE3	8.073878628	donor	2.691292876	8.073878628	TGCAGCTCACCTGGAGTGAA	7	0.3148809523809524	CAGGTG	AC	10	CA	9	-1	6	ENSG00000124678	ENST00000373974.8	AGT	14	FALSE	FALSE	FALSE	FALSE	NGN	NA	NA
BE3	2.556728232	acceptor	2.556728232	NA	GGATCCGCTGATCTGTGAGC	9	0.21785714285714286	CAGATC	TC	13	NA	NA	-1	6	ENSG00000124678	ENST00000373974.8	AGG	13	TRUE	FALSE	FALSE	FALSE	NGN	NA	NA
BE3	51	acceptor	51	NA	GCTGATCTGTGAGCAGGAAA	9	0.1397590361445783	CAGATC	TC	7	NA	NA	-1	6	ENSG00000124678	ENST00000512012.5	AGA	19	TRUE	FALSE	FALSE	FALSE	NGN	NA	NA
BE3	44.13720317	donor	44.13720317	43.73350923	CATACCTCAGTAGCCAAACA	4	0.5596385542168675	GAGGTA	AC	5	TA	4	-1	6	ENSG00000124678	ENST00000512012.5	GGA	19	FALSE	FALSE	FALSE	FALSE	NGN	NA	NA
BE3	44.13720317	donor	44.13720317	43.73350923	CATACTAGGCTGCTTATTGA	5	0.477710843373494	CTAGTA	AC	5	TA	4	-1	6	ENSG00000124678	ENST00000512012.5	GGA	19	FALSE	FALSE	FALSE	FALSE	NGN	NA	NA
BE3	48.98153034	donor	26.91292876	48.98153034	TCATACCTCAGTAGCCAAAC	4	0.5596385542168675	GAGGTA	AC	6	TA	5	-1	6	ENSG00000124678	ENST00000512012.5	AGG	18	FALSE	FALSE	FALSE	FALSE	NGN	NA	NA
BE3	48.98153034	donor	26.91292876	48.98153034	ACATACTAGGCTGCTTATTG	5	0.477710843373494	CTAGTA	AC	6	TA	5	-1	6	ENSG00000124678	ENST00000512012.5	AGG	18	FALSE	FALSE	FALSE	FALSE	NGN	NA	NA
BE3	23.01055409	donor	23.01055409	11.16886544	TCACCTCTTTAATTTCTTTC	3	0.6921686746987952	GAGGTG	AC	4	CA	3	-1	6	ENSG00000124678	ENST00000512012.5	AGA	20	FALSE	FALSE	FALSE	FALSE	NGN	NA	NA
ABE	18.30079156	acceptor	NA	18.30079156	CACAGATCAGCGGATCCATT	9	0.1397590361445783	CAGATC	NA	NA	CA	4	-1	6	ENSG00000124678	ENST00000512012.5	TGT	19	TRUE	FALSE	FALSE	FALSE	NGN	NA	NA
BE3	51	donor	13.32189974	51	ATACATACTAGGCTGCTTAT	5	0.477710843373494	CTAGTA	AC	8	TA	7	-1	6	ENSG00000124678	ENST00000512012.5	TGA	16	FALSE	FALSE	FALSE	FALSE	NGN	NA	NA
BE3	45.21372032	donor	13.32189974	45.21372032	ATACTCACCAATAACACTGC	8	0.1397590361445783	TTGGTG	AC	8	CA	7	-1	6	ENSG00000124678	ENST00000512012.5	AGA	16	FALSE	FALSE	FALSE	FALSE	NGN	NA	NA
BE3	12.24538259	donor	10.7651715	12.24538259	TACTAGGCTGCTTATTGAGG	5	0.477710843373494	CTAGTA	AC	3	TA	2	-1	6	ENSG00000124678	ENST00000512012.5	AGT	21	FALSE	FALSE	FALSE	FALSE	NGN	NA	NA
BE3	7.939313984	acceptor	7.939313984	NA	GATCCGCTGATCTGTGAGCA	9	0.1397590361445783	CAGATC	TC	12	NA	NA	-1	6	ENSG00000124678	ENST00000512012.5	GGA	14	TRUE	FALSE	FALSE	FALSE	NGN	NA	NA
BE3	4.575197889	donor	4.575197889	0.807387863	ACCAATAACACTGCAGACAC	8	0.1397590361445783	TTGGTG	AC	2	CA	1	-1	6	ENSG00000124678	ENST00000512012.5	AGT	22	FALSE	FALSE	FALSE	FALSE	NGN	NA	NA
BE3	8.073878628	donor	2.691292876	8.073878628	TGCAGCTCACCTGGAGTGAA	7	0.23795180722891562	CAGGTG	AC	10	CA	9	-1	6	ENSG00000124678	ENST00000512012.5	AGT	14	FALSE	FALSE	FALSE	FALSE	NGN	NA	NA
BE3	2.556728232	acceptor	2.556728232	NA	GGATCCGCTGATCTGTGAGC	9	0.1397590361445783	CAGATC	TC	13	NA	NA	-1	6	ENSG00000124678	ENST00000512012.5	AGG	13	TRUE	FALSE	FALSE	FALSE	NGN	NA	NA
BE3	51	acceptor	51	NA	GCTGATCTGTGAGCAGGAAA	9	0.14814814814814814	CAGATC	TC	7	NA	NA	-1	6	ENSG00000124678	ENST00000418521.6	AGA	19	TRUE	FALSE	FALSE	FALSE	NGN	NA	NA
BE3	44.13720317	donor	44.13720317	43.73350923	CATACCTCAGTAGCCAAACA	4	0.5932311621966795	GAGGTA	AC	5	TA	4	-1	6	ENSG00000124678	ENST00000418521.6	GGA	19	FALSE	FALSE	FALSE	FALSE	NGN	NA	NA
BE3	44.13720317	donor	44.13720317	43.73350923	CATACTAGGCTGCTTATTGA	5	0.5063856960408685	CTAGTA	AC	5	TA	4	-1	6	ENSG00000124678	ENST00000418521.6	GGA	19	FALSE	FALSE	FALSE	FALSE	NGN	NA	NA
BE3	48.98153034	donor	26.91292876	48.98153034	TCATACCTCAGTAGCCAAAC	4	0.5932311621966795	GAGGTA	AC	6	TA	5	-1	6	ENSG00000124678	ENST00000418521.6	AGG	18	FALSE	FALSE	FALSE	FALSE	NGN	NA	NA
BE3	48.98153034	donor	26.91292876	48.98153034	ACATACTAGGCTGCTTATTG	5	0.5063856960408685	CTAGTA	AC	6	TA	5	-1	6	ENSG00000124678	ENST00000418521.6	AGG	18	FALSE	FALSE	FALSE	FALSE	NGN	NA	NA
BE3	23.01055409	donor	23.01055409	11.16886544	TCACCTCTTTAATTTCTTTC	3	0.7337164750957854	GAGGTG	AC	4	CA	3	-1	6	ENSG00000124678	ENST00000418521.6	AGA	20	FALSE	FALSE	FALSE	FALSE	NGN	NA	NA
ABE	18.30079156	acceptor	NA	18.30079156	CACAGATCAGCGGATCCATT	9	0.14814814814814814	CAGATC	NA	NA	CA	4	-1	6	ENSG00000124678	ENST00000418521.6	TGT	19	TRUE	FALSE	FALSE	FALSE	NGN	NA	NA
BE3	51	donor	13.32189974	51	ATACATACTAGGCTGCTTAT	5	0.5063856960408685	CTAGTA	AC	8	TA	7	-1	6	ENSG00000124678	ENST00000418521.6	TGA	16	FALSE	FALSE	FALSE	FALSE	NGN	NA	NA
BE3	45.21372032	donor	13.32189974	45.21372032	ATACTCACCAATAACACTGC	8	0.14814814814814814	TTGGTG	AC	8	CA	7	-1	6	ENSG00000124678	ENST00000418521.6	AGA	16	FALSE	FALSE	FALSE	FALSE	NGN	NA	NA
BE3	12.24538259	donor	10.7651715	12.24538259	TACTAGGCTGCTTATTGAGG	5	0.5063856960408685	CTAGTA	AC	3	TA	2	-1	6	ENSG00000124678	ENST00000418521.6	AGT	21	FALSE	FALSE	FALSE	FALSE	NGN	NA	NA
BE3	7.939313984	acceptor	7.939313984	NA	GATCCGCTGATCTGTGAGCA	9	0.14814814814814814	CAGATC	TC	12	NA	NA	-1	6	ENSG00000124678	ENST00000418521.6	GGA	14	TRUE	FALSE	FALSE	FALSE	NGN	NA	NA
BE3	4.575197889	donor	4.575197889	0.807387863	ACCAATAACACTGCAGACAC	8	0.14814814814814814	TTGGTG	AC	2	CA	1	-1	6	ENSG00000124678	ENST00000418521.6	AGT	22	FALSE	FALSE	FALSE	FALSE	NGN	NA	NA
BE3	8.073878628	donor	2.691292876	8.073878628	TGCAGCTCACCTGGAGTGAA	7	0.2522349936143039	CAGGTG	AC	10	CA	9	-1	6	ENSG00000124678	ENST00000418521.6	AGT	14	FALSE	FALSE	FALSE	FALSE	NGN	NA	NA
BE3	2.556728232	acceptor	2.556728232	NA	GGATCCGCTGATCTGTGAGC	9	0.14814814814814814	CAGATC	TC	13	NA	NA	-1	6	ENSG00000124678	ENST00000418521.6	AGG	13	TRUE	FALSE	FALSE	FALSE	NGN	NA	NA
BE3	44.13720317	donor	44.13720317	43.73350923	CATACCTCAGTAGCCAAACA	3	0.5839727195225917	GAGGTA	AC	5	TA	4	-1	6	ENSG00000124678	ENST00000427376.6	GGA	19	FALSE	FALSE	FALSE	FALSE	NGN	NA	NA
BE3	44.13720317	donor	44.13720317	43.73350923	CATACTAGGCTGCTTATTGA	4	0.46803069053708435	CTAGTA	AC	5	TA	4	-1	6	ENSG00000124678	ENST00000427376.6	GGA	19	FALSE	FALSE	FALSE	FALSE	NGN	NA	NA
BE3	41.176781	acceptor	41.176781	NA	AGGCCTAGACCATGAAAGAA	7	0.12872975277067344	TAGGCC	CC	5	NA	NA	-1	6	ENSG00000124678	ENST00000427376.6	AGT	21	TRUE	FALSE	FALSE	FALSE	NGN	NA	NA
ABE	32.02638522	acceptor	NA	32.02638522	TCATGGTCTAGGCCTGAGGA	7	0.12872975277067344	TAGGCC	NA	NA	TA	10	-1	6	ENSG00000124678	ENST00000427376.6	AGC	13	TRUE	FALSE	FALSE	FALSE	NGN	NA	NA
BE3	48.98153034	donor	26.91292876	48.98153034	TCATACCTCAGTAGCCAAAC	3	0.5839727195225917	GAGGTA	AC	6	TA	5	-1	6	ENSG00000124678	ENST00000427376.6	AGG	18	FALSE	FALSE	FALSE	FALSE	NGN	NA	NA
BE3	48.98153034	donor	26.91292876	48.98153034	ACATACTAGGCTGCTTATTG	4	0.46803069053708435	CTAGTA	AC	6	TA	5	-1	6	ENSG00000124678	ENST00000427376.6	AGG	18	FALSE	FALSE	FALSE	FALSE	NGN	NA	NA
BE3	23.01055409	donor	23.01055409	11.16886544	TCACCTCTTTAATTTCTTTC	2	0.7715260017050298	GAGGTG	AC	4	CA	3	-1	6	ENSG00000124678	ENST00000427376.6	AGA	20	FALSE	FALSE	FALSE	FALSE	NGN	NA	NA
BE3	51	donor	13.32189974	51	ATACATACTAGGCTGCTTAT	4	0.46803069053708435	CTAGTA	AC	8	TA	7	-1	6	ENSG00000124678	ENST00000427376.6	TGA	16	FALSE	FALSE	FALSE	FALSE	NGN	NA	NA
ABE	12.24538259	acceptor	NA	12.24538259	TAGGCCTGAGGAAGCTATAC	7	0.12872975277067344	TAGGCC	NA	NA	TA	2	-1	6	ENSG00000124678	ENST00000427376.6	TGA	21	TRUE	FALSE	FALSE	FALSE	NGN	NA	NA
BE3	12.24538259	donor	10.7651715	12.24538259	TACTAGGCTGCTTATTGAGG	4	0.46803069053708435	CTAGTA	AC	3	TA	2	-1	6	ENSG00000124678	ENST00000427376.6	AGT	21	FALSE	FALSE	FALSE	FALSE	NGN	NA	NA
BE3	8.073878628	acceptor	8.073878628	NA	CCTCAGGCCTAGACCATGAA	7	0.12872975277067344	TAGGCC	CC	9	NA	NA	-1	6	ENSG00000124678	ENST00000427376.6	AGA	17	TRUE	FALSE	FALSE	FALSE	NGN	NA	NA
BE3	8.073878628	donor	2.691292876	8.073878628	TGCAGCTCACCTGGAGTGAA	6	0.12872975277067344	CAGGTG	AC	10	CA	9	-1	6	ENSG00000124678	ENST00000427376.6	AGT	14	FALSE	FALSE	FALSE	FALSE	NGN	NA	NA
ABE	2.556728232	acceptor	NA	2.556728232	CTTTCATGGTCTAGGCCTGA	7	0.12872975277067344	TAGGCC	NA	NA	TA	13	-1	6	ENSG00000124678	ENST00000427376.6	GGA	10	TRUE	FALSE	FALSE	FALSE	NGN	NA	NA
BE3	51	acceptor	51	NA	CAGGGTCTGGGAACCAGGGA	5	0.18509615384615385	CAGACC	TC	7	NA	NA	-1	6	ENSG00000124678	ENST00000486638.1	AGA	19	TRUE	FALSE	FALSE	FALSE	NGN	NA	NA
BE3	44.13720317	donor	44.13720317	43.73350923	CATACCTCAGTAGCCAAACA	2	0.609375	GAGGTA	AC	5	TA	4	-1	6	ENSG00000124678	ENST00000486638.1	GGA	19	FALSE	FALSE	FALSE	FALSE	NGN	NA	NA
BE3	44.13720317	donor	44.13720317	43.73350923	CATACTAGGCTGCTTATTGA	3	0.44591346153846156	CTAGTA	AC	5	TA	4	-1	6	ENSG00000124678	ENST00000486638.1	GGA	19	FALSE	FALSE	FALSE	FALSE	NGN	NA	NA
BE3	32.02638522	acceptor	32.02638522	NA	CAGCAGGGTCTGGGAACCAG	5	0.18509615384615385	CAGACC	TC	10	NA	NA	-1	6	ENSG00000124678	ENST00000486638.1	GGA	16	TRUE	FALSE	FALSE	FALSE	NGN	NA	NA
BE3	48.98153034	donor	26.91292876	48.98153034	TCATACCTCAGTAGCCAAAC	2	0.609375	GAGGTA	AC	6	TA	5	-1	6	ENSG00000124678	ENST00000486638.1	AGG	18	FALSE	FALSE	FALSE	FALSE	NGN	NA	NA
BE3	48.98153034	donor	26.91292876	48.98153034	ACATACTAGGCTGCTTATTG	3	0.44591346153846156	CTAGTA	AC	6	TA	5	-1	6	ENSG00000124678	ENST00000486638.1	AGG	18	FALSE	FALSE	FALSE	FALSE	NGN	NA	NA
ABE	18.30079156	acceptor	NA	18.30079156	CCCAGACCCTGCTGATGGAC	5	0.18509615384615385	CAGACC	NA	NA	CA	4	-1	6	ENSG00000124678	ENST00000486638.1	AGA	19	TRUE	FALSE	FALSE	FALSE	NGN	NA	NA
ABE	17.08970976	acceptor	NA	17.08970976	GGTTCCCAGACCCTGCTGAT	5	0.18509615384615385	CAGACC	NA	NA	CA	8	-1	6	ENSG00000124678	ENST00000486638.1	GGA	15	TRUE	FALSE	FALSE	FALSE	NGN	NA	NA
BE3	51	donor	13.32189974	51	ATACATACTAGGCTGCTTAT	3	0.44591346153846156	CTAGTA	AC	8	TA	7	-1	6	ENSG00000124678	ENST00000486638.1	TGA	16	FALSE	FALSE	FALSE	FALSE	NGN	NA	NA
BE3	12.24538259	acceptor	12.24538259	NA	TCAGCAGGGTCTGGGAACCA	5	0.18509615384615385	CAGACC	TC	11	NA	NA	-1	6	ENSG00000124678	ENST00000486638.1	GGG	15	TRUE	FALSE	FALSE	FALSE	NGN	NA	NA
BE3	12.24538259	donor	10.7651715	12.24538259	TACTAGGCTGCTTATTGAGG	3	0.44591346153846156	CTAGTA	AC	3	TA	2	-1	6	ENSG00000124678	ENST00000486638.1	AGT	21	FALSE	FALSE	FALSE	FALSE	NGN	NA	NA
ABE	8.073878628	acceptor	NA	8.073878628	TGGTTCCCAGACCCTGCTGA	5	0.18509615384615385	CAGACC	NA	NA	CA	9	-1	6	ENSG00000124678	ENST00000486638.1	TGG	14	TRUE	FALSE	FALSE	FALSE	NGN	NA	NA
BE3	7.939313984	acceptor	7.939313984	NA	ATCAGCAGGGTCTGGGAACC	5	0.18509615384615385	CAGACC	TC	12	NA	NA	-1	6	ENSG00000124678	ENST00000486638.1	AGG	14	TRUE	FALSE	FALSE	FALSE	NGN	NA	NA
BE3	7.939313984	acceptor	7.939313984	NA	TCTGGGAACCAGGGAAGAAC	5	0.18509615384615385	CAGACC	TC	1	NA	NA	-1	6	ENSG00000124678	ENST00000486638.1	AGG	24	TRUE	FALSE	FALSE	FALSE	NGN	NA	NA
BE3	45.21372032	acceptor	45.21372032	NA	GGAGACCTATGACAGGTAAG	6	0.225103734439834	TAGGTC	CC	7	NA	NA	-1	6	ENSG00000124678	ENST00000469514.5	GGA	19	TRUE	FALSE	FALSE	FALSE	NGN	NA	NA
BE3	44.13720317	donor	44.13720317	43.73350923	CCTACAGGGAGGGGGGTCCT	2	0.7188796680497925	CCTGTA	AC	5	TA	4	-1	6	ENSG00000124678	ENST00000469514.5	CGG	19	FALSE	FALSE	FALSE	FALSE	NGN	NA	NA
BE3	44.13720317	donor	44.13720317	43.73350923	CATACCTCAGTAGCCAAACA	4	0.3661825726141079	GAGGTA	AC	5	TA	4	-1	6	ENSG00000124678	ENST00000469514.5	GGA	19	FALSE	FALSE	FALSE	FALSE	NGN	NA	NA
BE3	44.13720317	donor	44.13720317	43.73350923	CATACTAGGCTGCTTATTGA	5	0.225103734439834	CTAGTA	AC	5	TA	4	-1	6	ENSG00000124678	ENST00000469514.5	GGA	19	FALSE	FALSE	FALSE	FALSE	NGN	NA	NA
BE3	41.176781	acceptor	41.176781	NA	AGACCTATGACAGGTAAGGG	6	0.225103734439834	TAGGTC	CC	5	NA	NA	-1	6	ENSG00000124678	ENST00000469514.5	AGT	21	TRUE	FALSE	FALSE	FALSE	NGN	NA	NA
BE3	48.98153034	donor	26.91292876	48.98153034	TCATACCTCAGTAGCCAAAC	4	0.3661825726141079	GAGGTA	AC	6	TA	5	-1	6	ENSG00000124678	ENST00000469514.5	AGG	18	FALSE	FALSE	FALSE	FALSE	NGN	NA	NA
BE3	48.98153034	donor	26.91292876	48.98153034	ACATACTAGGCTGCTTATTG	5	0.225103734439834	CTAGTA	AC	6	TA	5	-1	6	ENSG00000124678	ENST00000469514.5	AGG	18	FALSE	FALSE	FALSE	FALSE	NGN	NA	NA
BE3	32.02638522	donor	23.01055409	32.02638522	CTACAGGGAGGGGGGTCCTC	2	0.7188796680497925	CCTGTA	AC	4	TA	3	-1	6	ENSG00000124678	ENST00000469514.5	GGA	20	FALSE	FALSE	FALSE	FALSE	NGN	NA	NA
BE3	23.01055409	donor	23.01055409	11.16886544	TCACCTCTTTAATTTCTTTC	3	0.5943983402489627	GAGGTG	AC	4	CA	3	-1	6	ENSG00000124678	ENST00000469514.5	AGA	20	FALSE	FALSE	FALSE	FALSE	NGN	NA	NA
BE3	21.93403694	acceptor	21.93403694	NA	ACCTATGACAGGTAAGGGAG	6	0.225103734439834	TAGGTC	CC	2	NA	NA	-1	6	ENSG00000124678	ENST00000469514.5	TGT	23	TRUE	FALSE	FALSE	FALSE	NGN	NA	NA
BE3	17.08970976	acceptor	17.08970976	NA	AGGAGACCTATGACAGGTAA	6	0.225103734439834	TAGGTC	CC	8	NA	NA	-1	6	ENSG00000124678	ENST00000469514.5	GGG	18	TRUE	FALSE	FALSE	FALSE	NGN	NA	NA
BE3	51	donor	13.32189974	51	ATACATACTAGGCTGCTTAT	5	0.225103734439834	CTAGTA	AC	8	TA	7	-1	6	ENSG00000124678	ENST00000469514.5	TGA	16	FALSE	FALSE	FALSE	FALSE	NGN	NA	NA
BE3	12.24538259	donor	10.7651715	12.24538259	TACTAGGCTGCTTATTGAGG	5	0.225103734439834	CTAGTA	AC	3	TA	2	-1	6	ENSG00000124678	ENST00000469514.5	AGT	21	FALSE	FALSE	FALSE	FALSE	NGN	NA	NA
BE3	8.073878628	acceptor	8.073878628	NA	AAGGAGACCTATGACAGGTA	6	0.225103734439834	TAGGTC	CC	9	NA	NA	-1	6	ENSG00000124678	ENST00000469514.5	AGG	17	TRUE	FALSE	FALSE	FALSE	NGN	NA	NA
BE3	7.939313984	donor	4.575197889	7.939313984	ACAGGGAGGGGGGTCCTCGG	2	0.7188796680497925	CCTGTA	AC	2	TA	1	-1	6	ENSG00000124678	ENST00000469514.5	AGC	22	FALSE	FALSE	FALSE	FALSE	NGN	NA	NA
BE3	53.69129288	acceptor	53.69129288	NA	AAGATCTGCCCAGGAAAGAA	4	0.22585924713584293	CAGATC	TC	6	NA	NA	-1	6	ENSG00000124678	ENST00000492680.6	AGT	20	TRUE	FALSE	FALSE	FALSE	NGN	NA	NA
ABE	43.3298153	acceptor	NA	43.3298153	TGGGCAGATCTTGCTATCAC	4	0.22585924713584293	CAGATC	NA	NA	CA	6	-1	6	ENSG00000124678	ENST00000492680.6	TGC	17	TRUE	FALSE	FALSE	FALSE	NGN	NA	NA
BE3	32.02638522	acceptor	32.02638522	NA	TAGCAAGATCTGCCCAGGAA	4	0.22585924713584293	CAGATC	TC	10	NA	NA	-1	6	ENSG00000124678	ENST00000492680.6	AGA	16	TRUE	FALSE	FALSE	FALSE	NGN	NA	NA
BE3	48.98153034	donor	26.91292876	48.98153034	TCCTACCTCAGGTTCATAGC	2	0.42225859247135844	GAGGTA	AC	6	TA	5	-1	6	ENSG00000124678	ENST00000492680.6	TGT	18	FALSE	FALSE	FALSE	FALSE	NGN	NA	NA
BE3	23.01055409	donor	23.01055409	11.16886544	TCACCTCTTTAATTTCTTTC	3	0.22585924713584293	GAGGTG	AC	4	CA	3	-1	6	ENSG00000124678	ENST00000492680.6	AGA	20	FALSE	FALSE	FALSE	FALSE	NGN	NA	NA
BE3	12.24538259	donor	10.7651715	12.24538259	TACCTCAGGTTCATAGCTGT	2	0.42225859247135844	GAGGTA	AC	3	TA	2	-1	6	ENSG00000124678	ENST00000492680.6	TGG	21	FALSE	FALSE	FALSE	FALSE	NGN	NA	NA
BE3	51	donor	5.517150396	51	TCATCCTACCTCAGGTTCAT	2	0.42225859247135844	GAGGTA	AC	9	TA	8	-1	6	ENSG00000124678	ENST00000492680.6	AGC	15	FALSE	FALSE	FALSE	FALSE	NGN	NA	NA
BE3	7.939313984	donor	4.575197889	7.939313984	ACCTCAGGTTCATAGCTGTT	2	0.42225859247135844	GAGGTA	AC	2	TA	1	-1	6	ENSG00000124678	ENST00000492680.6	GGA	22	FALSE	FALSE	FALSE	FALSE	NGN	NA	NA
BE3	53.69129288	acceptor	53.69129288	NA	AAGATCTGCCCAGGAAAGAA	5	0.13036809815950923	CAGATC	TC	6	NA	NA	-1	6	ENSG00000124678	ENST00000507706.5	AGT	20	TRUE	FALSE	FALSE	FALSE	NGN	NA	NA
ABE	43.3298153	acceptor	NA	43.3298153	TGGGCAGATCTTGCTATCAC	5	0.13036809815950923	CAGATC	NA	NA	CA	6	-1	6	ENSG00000124678	ENST00000507706.5	TGC	17	TRUE	FALSE	FALSE	FALSE	NGN	NA	NA
BE3	32.02638522	acceptor	32.02638522	NA	TAGCAAGATCTGCCCAGGAA	5	0.13036809815950923	CAGATC	TC	10	NA	NA	-1	6	ENSG00000124678	ENST00000507706.5	AGA	16	TRUE	FALSE	FALSE	FALSE	NGN	NA	NA
BE3	48.98153034	donor	26.91292876	48.98153034	TCCTACCTCAGGTTCATAGC	2	0.48466257668711654	GAGGTA	AC	6	TA	5	-1	6	ENSG00000124678	ENST00000507706.5	TGT	18	FALSE	FALSE	FALSE	FALSE	NGN	NA	NA
BE3	23.01055409	donor	23.01055409	11.16886544	TCACCTCTTTAATTTCTTTC	4	0.13036809815950923	GAGGTG	AC	4	CA	3	-1	6	ENSG00000124678	ENST00000507706.5	AGA	20	FALSE	FALSE	FALSE	FALSE	NGN	NA	NA
BE3	12.24538259	donor	10.7651715	12.24538259	TACCTCAGGTTCATAGCTGT	2	0.48466257668711654	GAGGTA	AC	3	TA	2	-1	6	ENSG00000124678	ENST00000507706.5	TGG	21	FALSE	FALSE	FALSE	FALSE	NGN	NA	NA
BE3	51	donor	5.517150396	51	TCATCCTACCTCAGGTTCAT	2	0.48466257668711654	GAGGTA	AC	9	TA	8	-1	6	ENSG00000124678	ENST00000507706.5	AGC	15	FALSE	FALSE	FALSE	FALSE	NGN	NA	NA
BE3	7.939313984	donor	4.575197889	7.939313984	ACCTCAGGTTCATAGCTGTT	2	0.48466257668711654	GAGGTA	AC	2	TA	1	-1	6	ENSG00000124678	ENST00000507706.5	GGA	22	FALSE	FALSE	FALSE	FALSE	NGN	NA	NA
BE3	53.69129288	acceptor	53.69129288	NA	AAGATCTGCCCAGGAAAGAA	7	0.0679094540612517	CAGATC	TC	6	NA	NA	-1	6	ENSG00000124678	ENST00000479418.6	AGT	20	TRUE	FALSE	FALSE	FALSE	NGN	NA	NA
BE3	44.13720317	donor	44.13720317	43.73350923	CTTACTGGCTATTGTCTGGA	6	0.0679094540612517	CCAGTA	AC	5	TA	4	-1	6	ENSG00000124678	ENST00000479418.6	TGC	19	FALSE	FALSE	FALSE	FALSE	NGN	NA	NA
ABE	43.3298153	acceptor	NA	43.3298153	TGGGCAGATCTTGCTATCAC	7	0.0679094540612517	CAGATC	NA	NA	CA	6	-1	6	ENSG00000124678	ENST00000479418.6	TGC	17	TRUE	FALSE	FALSE	FALSE	NGN	NA	NA
BE3	38.21635884	donor	38.21635884	26.91292876	ACAGGACCTGCCCTCTGAGT	2	0.829560585885486	CAGGTC	AC	7	GA	6	-1	6	ENSG00000124678	ENST00000479418.6	CGC	17	FALSE	FALSE	FALSE	FALSE	NGN	NA	NA
BE3	32.02638522	acceptor	32.02638522	NA	TAGCAAGATCTGCCCAGGAA	7	0.0679094540612517	CAGATC	TC	10	NA	NA	-1	6	ENSG00000124678	ENST00000479418.6	AGA	16	TRUE	FALSE	FALSE	FALSE	NGN	NA	NA
BE3	48.98153034	donor	26.91292876	48.98153034	TCCTACCTCAGGTTCATAGC	3	0.5565912117177096	GAGGTA	AC	6	TA	5	-1	6	ENSG00000124678	ENST00000479418.6	TGT	18	FALSE	FALSE	FALSE	FALSE	NGN	NA	NA
BE3	23.01055409	donor	23.01055409	11.16886544	TCACCTCTTTAATTTCTTTC	5	0.2490013315579228	GAGGTG	AC	4	CA	3	-1	6	ENSG00000124678	ENST00000479418.6	AGA	20	FALSE	FALSE	FALSE	FALSE	NGN	NA	NA
BE3	51	donor	13.32189974	51	CTTCTTACTGGCTATTGTCT	6	0.0679094540612517	CCAGTA	AC	8	TA	7	-1	6	ENSG00000124678	ENST00000479418.6	GGA	16	FALSE	FALSE	FALSE	FALSE	NGN	NA	NA
BE3	10.7651715	donor	10.7651715	0.134564644	GACCTGCCCTCTGAGTCGCC	2	0.829560585885486	CAGGTC	AC	3	GA	2	-1	6	ENSG00000124678	ENST00000479418.6	AGG	21	FALSE	FALSE	FALSE	FALSE	NGN	NA	NA
BE3	12.24538259	donor	10.7651715	12.24538259	TACCTCAGGTTCATAGCTGT	3	0.5565912117177096	GAGGTA	AC	3	TA	2	-1	6	ENSG00000124678	ENST00000479418.6	TGG	21	FALSE	FALSE	FALSE	FALSE	NGN	NA	NA
BE3	51	donor	5.517150396	51	TCATCCTACCTCAGGTTCAT	3	0.5565912117177096	GAGGTA	AC	9	TA	8	-1	6	ENSG00000124678	ENST00000479418.6	AGC	15	FALSE	FALSE	FALSE	FALSE	NGN	NA	NA
BE3	51	donor	5.517150396	51	GCTTCTTACTGGCTATTGTC	6	0.0679094540612517	CCAGTA	AC	9	TA	8	-1	6	ENSG00000124678	ENST00000479418.6	TGG	15	FALSE	FALSE	FALSE	FALSE	NGN	NA	NA
BE3	4.575197889	donor	4.575197889	0	ACCTGCCCTCTGAGTCGCCA	2	0.829560585885486	CAGGTC	AC	2	GA	1	-1	6	ENSG00000124678	ENST00000479418.6	GGA	22	FALSE	FALSE	FALSE	FALSE	NGN	NA	NA
BE3	7.939313984	donor	4.575197889	7.939313984	ACCTCAGGTTCATAGCTGTT	3	0.5565912117177096	GAGGTA	AC	2	TA	1	-1	6	ENSG00000124678	ENST00000479418.6	GGA	22	FALSE	FALSE	FALSE	FALSE	NGN	NA	NA
BE3	2.691292876	donor	2.691292876	1.480211082	CTTACAGGACCTGCCCTCTG	2	0.829560585885486	CAGGTC	AC	10	GA	9	-1	6	ENSG00000124678	ENST00000479418.6	AGT	14	FALSE	FALSE	FALSE	FALSE	NGN	NA	NA
BE3	53.69129288	acceptor	53.69129288	NA	AAGATCTGCCCAGGAAAGAA	5	0.07029876977152905	CAGATC	TC	6	NA	NA	-1	6	ENSG00000124678	ENST00000505400.5	AGT	20	TRUE	FALSE	FALSE	FALSE	NGN	NA	NA
ABE	43.3298153	acceptor	NA	43.3298153	TGGGCAGATCTTGCTATCAC	5	0.07029876977152905	CAGATC	NA	NA	CA	6	-1	6	ENSG00000124678	ENST00000505400.5	TGC	17	TRUE	FALSE	FALSE	FALSE	NGN	NA	NA
BE3	32.02638522	acceptor	32.02638522	NA	TAGCAAGATCTGCCCAGGAA	5	0.07029876977152905	CAGATC	TC	10	NA	NA	-1	6	ENSG00000124678	ENST00000505400.5	AGA	16	TRUE	FALSE	FALSE	FALSE	NGN	NA	NA
BE3	48.98153034	donor	26.91292876	48.98153034	TCCTACCTCAGGTTCATAGC	2	0.44991212653778556	GAGGTA	AC	6	TA	5	-1	6	ENSG00000124678	ENST00000505400.5	TGT	18	FALSE	FALSE	FALSE	FALSE	NGN	NA	NA
BE3	23.01055409	donor	23.01055409	11.16886544	TCACCTCTTTAATTTCTTTC	4	0.07029876977152905	GAGGTG	AC	4	CA	3	-1	6	ENSG00000124678	ENST00000505400.5	AGA	20	FALSE	FALSE	FALSE	FALSE	NGN	NA	NA
BE3	12.24538259	donor	10.7651715	12.24538259	TACCTCAGGTTCATAGCTGT	2	0.44991212653778556	GAGGTA	AC	3	TA	2	-1	6	ENSG00000124678	ENST00000505400.5	TGG	21	FALSE	FALSE	FALSE	FALSE	NGN	NA	NA
BE3	51	donor	5.517150396	51	TCATCCTACCTCAGGTTCAT	2	0.44991212653778556	GAGGTA	AC	9	TA	8	-1	6	ENSG00000124678	ENST00000505400.5	AGC	15	FALSE	FALSE	FALSE	FALSE	NGN	NA	NA
BE3	7.939313984	donor	4.575197889	7.939313984	ACCTCAGGTTCATAGCTGTT	2	0.44991212653778556	GAGGTA	AC	2	TA	1	-1	6	ENSG00000124678	ENST00000505400.5	GGA	22	FALSE	FALSE	FALSE	FALSE	NGN	NA	NA
BE3	53.69129288	acceptor	53.69129288	NA	AAGATCTGCCCAGGAAAGAA	5	0.05604203152364273	CAGATC	TC	6	NA	NA	-1	6	ENSG00000124678	ENST00000509988.5	AGT	20	TRUE	FALSE	FALSE	FALSE	NGN	NA	NA
BE3	44.13720317	donor	44.13720317	43.73350923	CCTACAGGGAGGGGGGTCCT	2	0.5744308231173381	CCTGTA	AC	5	TA	4	-1	6	ENSG00000124678	ENST00000509988.5	CGG	19	FALSE	FALSE	FALSE	FALSE	NGN	NA	NA
ABE	43.3298153	acceptor	NA	43.3298153	TGGGCAGATCTTGCTATCAC	5	0.05604203152364273	CAGATC	NA	NA	CA	6	-1	6	ENSG00000124678	ENST00000509988.5	TGC	17	TRUE	FALSE	FALSE	FALSE	NGN	NA	NA
BE3	32.02638522	acceptor	32.02638522	NA	TAGCAAGATCTGCCCAGGAA	5	0.05604203152364273	CAGATC	TC	10	NA	NA	-1	6	ENSG00000124678	ENST00000509988.5	AGA	16	TRUE	FALSE	FALSE	FALSE	NGN	NA	NA
BE3	26.91292876	donor	26.91292876	8.612137203	ACCGACTCAGTCTCAAATCT	3	0.41506129597197894	TGAGTC	AC	6	GA	5	-1	6	ENSG00000124678	ENST00000509988.5	TGT	18	FALSE	FALSE	FALSE	FALSE	NGN	NA	NA
BE3	48.98153034	donor	26.91292876	48.98153034	TCCTACCTCAGGTTCATAGC	4	0.05604203152364273	GAGGTA	AC	6	TA	5	-1	6	ENSG00000124678	ENST00000509988.5	TGT	18	FALSE	FALSE	FALSE	FALSE	NGN	NA	NA
BE3	32.02638522	donor	23.01055409	32.02638522	CTACAGGGAGGGGGGTCCTC	2	0.5744308231173381	CCTGTA	AC	4	TA	3	-1	6	ENSG00000124678	ENST00000509988.5	GGA	20	FALSE	FALSE	FALSE	FALSE	NGN	NA	NA
BE3	12.24538259	donor	10.7651715	12.24538259	TACCTCAGGTTCATAGCTGT	4	0.05604203152364273	GAGGTA	AC	3	TA	2	-1	6	ENSG00000124678	ENST00000509988.5	TGG	21	FALSE	FALSE	FALSE	FALSE	NGN	NA	NA
BE3	51	donor	5.517150396	51	TCATCCTACCTCAGGTTCAT	4	0.05604203152364273	GAGGTA	AC	9	TA	8	-1	6	ENSG00000124678	ENST00000509988.5	AGC	15	FALSE	FALSE	FALSE	FALSE	NGN	NA	NA
BE3	7.939313984	donor	4.575197889	7.939313984	ACAGGGAGGGGGGTCCTCGG	2	0.5744308231173381	CCTGTA	AC	2	TA	1	-1	6	ENSG00000124678	ENST00000509988.5	AGC	22	FALSE	FALSE	FALSE	FALSE	NGN	NA	NA
BE3	4.575197889	donor	4.575197889	0	ACTCAGTCTCAAATCTTGTC	3	0.41506129597197894	TGAGTC	AC	2	GA	1	-1	6	ENSG00000124678	ENST00000509988.5	AGA	22	FALSE	FALSE	FALSE	FALSE	NGN	NA	NA
BE3	7.939313984	donor	4.575197889	7.939313984	ACCTCAGGTTCATAGCTGTT	4	0.05604203152364273	GAGGTA	AC	2	TA	1	-1	6	ENSG00000124678	ENST00000509988.5	GGA	22	FALSE	FALSE	FALSE	FALSE	NGN	NA	NA
BE3	53.69129288	acceptor	53.69129288	NA	AAGATCTGCCCAGGAAAGAA	4	0.05957446808510636	CAGATC	TC	6	NA	NA	-1	6	ENSG00000124678	ENST00000505335.1	AGT	20	TRUE	FALSE	FALSE	FALSE	NGN	NA	NA
ABE	43.3298153	acceptor	NA	43.3298153	TGGGCAGATCTTGCTATCAC	4	0.05957446808510636	CAGATC	NA	NA	CA	6	-1	6	ENSG00000124678	ENST00000505335.1	TGC	17	TRUE	FALSE	FALSE	FALSE	NGN	NA	NA
BE3	32.02638522	acceptor	32.02638522	NA	TAGCAAGATCTGCCCAGGAA	4	0.05957446808510636	CAGATC	TC	10	NA	NA	-1	6	ENSG00000124678	ENST00000505335.1	AGA	16	TRUE	FALSE	FALSE	FALSE	NGN	NA	NA
BE3	23.01055409	donor	23.01055409	11.16886544	TCACCTCTTTAATTTCTTTC	2	0.5085106382978724	GAGGTG	AC	4	CA	3	-1	6	ENSG00000124678	ENST00000505335.1	AGA	20	FALSE	FALSE	FALSE	FALSE	NGN	NA	NA
BE3	32.02638522	donor	23.01055409	32.02638522	ATACTAGAAAGACATTGCAA	3	0.05957446808510636	CTAGTA	AC	4	TA	3	-1	6	ENSG00000124678	ENST00000505335.1	AGG	20	FALSE	FALSE	FALSE	FALSE	NGN	NA	NA
BE3	12.24538259	donor	10.7651715	12.24538259	TACTAGAAAGACATTGCAAA	3	0.05957446808510636	CTAGTA	AC	3	TA	2	-1	6	ENSG00000124678	ENST00000505335.1	GGC	21	FALSE	FALSE	FALSE	FALSE	NGN	NA	NA
BE3	51	donor	5.517150396	51	GCCACATACTAGAAAGACAT	3	0.05957446808510636	CTAGTA	AC	9	TA	8	-1	6	ENSG00000124678	ENST00000505335.1	TGC	15	FALSE	FALSE	FALSE	FALSE	NGN	NA	NA
ABE	51	acceptor	NA	51	CTCTTATAGTCTGGAAGGCA	5	0.11512027491408938	TAGTCT	NA	NA	TA	8	-1	6	ENSG00000124678	ENST00000503908.5	AGG	15	TRUE	FALSE	FALSE	FALSE	NGN	NA	NA
ABE	51	acceptor	NA	51	TCTTATAGTCTGGAAGGCAA	5	0.11512027491408938	TAGTCT	NA	NA	TA	7	-1	6	ENSG00000124678	ENST00000503908.5	GGT	16	TRUE	FALSE	FALSE	FALSE	NGN	NA	NA
BE3	44.13720317	acceptor	44.13720317	NA	CAGACTATAAGAGGGTTAAA	5	0.11512027491408938	TAGTCT	AC	5	NA	NA	-1	6	ENSG00000124678	ENST00000503908.5	TGA	21	TRUE	FALSE	FALSE	FALSE	NGN	NA	NA
BE3	44.13720317	donor	44.13720317	43.73350923	CCTACAGGGAGGGGGGTCCT	2	0.5824742268041236	CCTGTA	AC	5	TA	4	-1	6	ENSG00000124678	ENST00000503908.5	CGG	19	FALSE	FALSE	FALSE	FALSE	NGN	NA	NA
BE3	53.69129288	donor	38.21635884	53.69129288	TAGTTACAATGATTACGTGG	3	0.30584192439862545	ATTGTA	AC	7	TA	6	-1	6	ENSG00000124678	ENST00000503908.5	TGT	17	FALSE	FALSE	FALSE	FALSE	NGN	NA	NA
BE3	32.02638522	donor	23.01055409	32.02638522	CTACAGGGAGGGGGGTCCTC	2	0.5824742268041236	CCTGTA	AC	4	TA	3	-1	6	ENSG00000124678	ENST00000503908.5	GGA	20	FALSE	FALSE	FALSE	FALSE	NGN	NA	NA
ABE	12.24538259	acceptor	NA	12.24538259	TAGTCTGGAAGGCAAGGTCA	5	0.11512027491408938	TAGTCT	NA	NA	TA	2	-1	6	ENSG00000124678	ENST00000503908.5	AGG	21	TRUE	FALSE	FALSE	FALSE	NGN	NA	NA
ABE	7.939313984	acceptor	NA	7.939313984	AACCCTCTTATAGTCTGGAA	5	0.11512027491408938	TAGTCT	NA	NA	TA	12	-1	6	ENSG00000124678	ENST00000503908.5	GGC	11	TRUE	FALSE	FALSE	FALSE	NGN	NA	NA
ABE	7.939313984	acceptor	NA	7.939313984	AGTCTGGAAGGCAAGGTCAA	5	0.11512027491408938	TAGTCT	NA	NA	TA	1	-1	6	ENSG00000124678	ENST00000503908.5	GGA	22	TRUE	FALSE	FALSE	FALSE	NGN	NA	NA
BE3	51	donor	5.517150396	51	GGTAGTTACAATGATTACGT	3	0.30584192439862545	ATTGTA	AC	9	TA	8	-1	6	ENSG00000124678	ENST00000503908.5	GGT	15	FALSE	FALSE	FALSE	FALSE	NGN	NA	NA
BE3	4.575197889	acceptor	4.575197889	NA	GACTATAAGAGGGTTAAATG	5	0.11512027491408938	TAGTCT	AC	2	NA	NA	-1	6	ENSG00000124678	ENST00000503908.5	AGC	23	TRUE	FALSE	FALSE	FALSE	NGN	NA	NA
BE3	7.939313984	donor	4.575197889	7.939313984	ACAGGGAGGGGGGTCCTCGG	2	0.5824742268041236	CCTGTA	AC	2	TA	1	-1	6	ENSG00000124678	ENST00000503908.5	AGC	22	FALSE	FALSE	FALSE	FALSE	NGN	NA	NA
BE3	48.98153034	donor	2.691292876	48.98153034	TGGTAGTTACAATGATTACG	3	0.30584192439862545	ATTGTA	AC	10	TA	9	-1	6	ENSG00000124678	ENST00000503908.5	TGG	14	FALSE	FALSE	FALSE	FALSE	NGN	NA	NA
ABE	2.556728232	acceptor	NA	2.556728232	TAACCCTCTTATAGTCTGGA	5	0.11512027491408938	TAGTCT	NA	NA	TA	13	-1	6	ENSG00000124678	ENST00000503908.5	AGG	10	TRUE	FALSE	FALSE	FALSE	NGN	NA	NA
ABE	43.3298153	acceptor	NA	43.3298153	CCATCAGTTCTTTCTGTCAC	3	0.15798611111111116	CAGTTC	NA	NA	CA	6	-1	6	ENSG00000124678	ENST00000503195.5	AGG	17	TRUE	FALSE	FALSE	FALSE	NGN	NA	NA
ABE	41.176781	acceptor	NA	41.176781	CATCAGTTCTTTCTGTCACA	3	0.15798611111111116	CAGTTC	NA	NA	CA	5	-1	6	ENSG00000124678	ENST00000503195.5	GGT	18	TRUE	FALSE	FALSE	FALSE	NGN	NA	NA
BE3	48.98153034	donor	26.91292876	48.98153034	TCCTACCTCAGGTTCATAGC	2	0.15798611111111116	GAGGTA	AC	6	TA	5	-1	6	ENSG00000124678	ENST00000503195.5	TGT	18	FALSE	FALSE	FALSE	FALSE	NGN	NA	NA
BE3	23.01055409	acceptor	23.01055409	NA	GAACTGATGGTGGACAACAA	3	0.15798611111111116	CAGTTC	AC	4	NA	NA	-1	6	ENSG00000124678	ENST00000503195.5	TGA	22	TRUE	FALSE	FALSE	FALSE	NGN	NA	NA
BE3	12.24538259	donor	10.7651715	12.24538259	TACCTCAGGTTCATAGCTGT	2	0.15798611111111116	GAGGTA	AC	3	TA	2	-1	6	ENSG00000124678	ENST00000503195.5	TGG	21	FALSE	FALSE	FALSE	FALSE	NGN	NA	NA
BE3	51	donor	5.517150396	51	TCATCCTACCTCAGGTTCAT	2	0.15798611111111116	GAGGTA	AC	9	TA	8	-1	6	ENSG00000124678	ENST00000503195.5	AGC	15	FALSE	FALSE	FALSE	FALSE	NGN	NA	NA
BE3	7.939313984	donor	4.575197889	7.939313984	ACCTCAGGTTCATAGCTGTT	2	0.15798611111111116	GAGGTA	AC	2	TA	1	-1	6	ENSG00000124678	ENST00000503195.5	GGA	22	FALSE	FALSE	FALSE	FALSE	NGN	NA	NA
BE3	1.07651715	acceptor	1.07651715	NA	ACTGATGGTGGACAACAATG	3	0.15798611111111116	CAGTTC	AC	1	NA	NA	-1	6	ENSG00000124678	ENST00000503195.5	AGC	24	TRUE	FALSE	FALSE	FALSE	NGN	NA	NA
ABE	0.807387863	acceptor	NA	0.807387863	AGTTCTTTCTGTCACAGGTC	3	0.15798611111111116	CAGTTC	NA	NA	CA	1	-1	6	ENSG00000124678	ENST00000503195.5	TGA	22	TRUE	FALSE	FALSE	FALSE	NGN	NA	NA
BE3	44.13720317	donor	44.13720317	43.73350923	CCTACAGGGAGGGGGGTCCT	2	0.5613718411552346	CCTGTA	AC	5	TA	4	-1	6	ENSG00000124678	ENST00000514751.1	CGG	19	FALSE	FALSE	FALSE	FALSE	NGN	NA	NA
BE3	43.3298153	donor	38.21635884	43.3298153	TTATCACTCTCTTTTGATGC	4	0	AGAGTG	AC	7	CA	6	-1	6	ENSG00000124678	ENST00000514751.1	AGC	17	TRUE	FALSE	FALSE	TRUE	NGN	NA	NA
BE3	48.98153034	donor	26.91292876	48.98153034	TCCTACCTCAGGTTCATAGC	3	0.19133574007220222	GAGGTA	AC	6	TA	5	-1	6	ENSG00000124678	ENST00000514751.1	TGT	18	FALSE	FALSE	FALSE	FALSE	NGN	NA	NA
BE3	32.02638522	donor	23.01055409	32.02638522	CTACAGGGAGGGGGGTCCTC	2	0.5613718411552346	CCTGTA	AC	4	TA	3	-1	6	ENSG00000124678	ENST00000514751.1	GGA	20	FALSE	FALSE	FALSE	FALSE	NGN	NA	NA
BE3	12.24538259	donor	10.7651715	12.24538259	TACCTCAGGTTCATAGCTGT	3	0.19133574007220222	GAGGTA	AC	3	TA	2	-1	6	ENSG00000124678	ENST00000514751.1	TGG	21	FALSE	FALSE	FALSE	FALSE	NGN	NA	NA
BE3	8.612137203	acceptor	8.612137203	NA	GAAGCTGGATGATGGATAAA	4	0.19133574007220222	CAGCTT	GC	5	NA	NA	-1	6	ENSG00000124678	ENST00000514751.1	TGG	21	TRUE	FALSE	FALSE	FALSE	NGN	NA	NA
BE3	51	donor	5.517150396	51	TCATCCTACCTCAGGTTCAT	3	0.19133574007220222	GAGGTA	AC	9	TA	8	-1	6	ENSG00000124678	ENST00000514751.1	AGC	15	FALSE	FALSE	FALSE	FALSE	NGN	NA	NA
BE3	7.939313984	donor	4.575197889	7.939313984	ACAGGGAGGGGGGTCCTCGG	2	0.5613718411552346	CCTGTA	AC	2	TA	1	-1	6	ENSG00000124678	ENST00000514751.1	AGC	22	FALSE	FALSE	FALSE	FALSE	NGN	NA	NA
BE3	7.939313984	donor	4.575197889	7.939313984	ACCTCAGGTTCATAGCTGTT	3	0.19133574007220222	GAGGTA	AC	2	TA	1	-1	6	ENSG00000124678	ENST00000514751.1	GGA	22	FALSE	FALSE	FALSE	FALSE	NGN	NA	NA
ABE	2.960422164	acceptor	NA	2.960422164	CCATCATCCAGCTTCAACAA	4	0.19133574007220222	CAGCTT	NA	NA	CA	10	-1	6	ENSG00000124678	ENST00000514751.1	TGA	13	TRUE	FALSE	FALSE	FALSE	NGN	NA	NA
BE3	8.073878628	donor	2.691292876	8.073878628	ATTTTATCACTCTCTTTTGA	4	0	AGAGTG	AC	10	CA	9	-1	6	ENSG00000124678	ENST00000514751.1	TGC	14	TRUE	FALSE	FALSE	TRUE	NGN	NA	NA
BE3	0.941952507	acceptor	0.941952507	NA	AAGCTGGATGATGGATAAAT	4	0.19133574007220222	CAGCTT	GC	4	NA	NA	-1	6	ENSG00000124678	ENST00000514751.1	GGG	22	TRUE	FALSE	FALSE	FALSE	NGN	NA	NA
ABE	0.807387863	acceptor	NA	0.807387863	AGCTTCAACAATGATCAACT	4	0.19133574007220222	CAGCTT	NA	NA	CA	1	-1	6	ENSG00000124678	ENST00000514751.1	CGT	22	TRUE	FALSE	FALSE	FALSE	NGN	NA	NA
BE3	0.134564644	acceptor	0.134564644	NA	AGCTGGATGATGGATAAATG	4	0.19133574007220222	CAGCTT	GC	2	NA	NA	-1	6	ENSG00000124678	ENST00000514751.1	GGG	23	TRUE	FALSE	FALSE	FALSE	NGN	NA	NA
BE3	45.21372032	acceptor	45.21372032	NA	CTTGTCCTGCAAAGGATGGC	22	0.6167166621216253	CAGGAC	CC	7	NA	NA	1	6	ENSG00000146197	ENST00000274938.7	AGG	19	TRUE	FALSE	FALSE	FALSE	NGN	NA	NA
BE3	44.13720317	donor	44.13720317	18.30079156	CTCACCTTTGCAGTGTTTGC	2	0.971911644395964	AAGGTG	AC	5	CA	4	1	6	ENSG00000146197	ENST00000274938.7	CGT	19	FALSE	FALSE	FALSE	FALSE	NGN	NA	NA
BE3	44.13720317	donor	44.13720317	43.73350923	CTTACCCAGACAGTTGTGTC	3	0.9548677392964275	TGGGTA	AC	5	TA	4	1	6	ENSG00000146197	ENST00000274938.7	CGT	19	FALSE	FALSE	FALSE	FALSE	NGN	NA	NA
BE3	44.13720317	donor	44.13720317	18.30079156	CTCACATTTACAGTCCCGTT	5	0.9195527679301881	AATGTG	AC	5	CA	4	1	6	ENSG00000146197	ENST00000274938.7	GGT	19	FALSE	FALSE	FALSE	FALSE	NGN	NA	NA
BE3	44.13720317	donor	44.13720317	18.30079156	CCCACCGATGCATGTCTTCC	6	0.9037360239978184	TCGGTG	AC	5	CA	4	1	6	ENSG00000146197	ENST00000274938.7	CGT	19	FALSE	FALSE	FALSE	FALSE	NGN	NA	NA
BE3	44.13720317	donor	44.13720317	43.73350923	CTTACCTTTGCACGTCTTCC	7	0.8879192800654486	AAGGTA	AC	5	TA	4	1	6	ENSG00000146197	ENST00000274938.7	TGT	19	FALSE	FALSE	FALSE	FALSE	NGN	NA	NA
BE3	44.13720317	donor	44.13720317	43.73350923	CTTACCATGGCAGTGGTTGG	12	0.8084265066812109	ATGGTA	AC	5	TA	4	1	6	ENSG00000146197	ENST00000274938.7	AGT	19	FALSE	FALSE	FALSE	FALSE	NGN	NA	NA
BE3	44.13720317	donor	44.13720317	23.01055409	CAAACCTGGCCCTGTGATTC	13	0.792609762748841	CAGGTT	AC	5	AA	4	1	6	ENSG00000146197	ENST00000274938.7	TGC	19	FALSE	FALSE	FALSE	FALSE	NGN	NA	NA
BE3	44.13720317	donor	44.13720317	18.30079156	GGCACCTGCACACGTGGTGA	16	0.7197982001636215	CAGGTG	AC	5	CA	4	1	6	ENSG00000146197	ENST00000274938.7	CGT	19	FALSE	FALSE	FALSE	FALSE	NGN	NA	NA
BE3	44.13720317	donor	44.13720317	18.30079156	CCCACAGTTCTTTCTCATGA	19	0.6482137987455685	ACTGTG	AC	5	CA	4	1	6	ENSG00000146197	ENST00000274938.7	CGA	19	FALSE	FALSE	FALSE	FALSE	NGN	NA	NA
BE3	44.13720317	donor	44.13720317	43.73350923	CTTACCATCATAGGTAACAT	20	0.6274884101445324	ATGGTA	AC	5	TA	4	1	6	ENSG00000146197	ENST00000274938.7	AGG	19	FALSE	FALSE	FALSE	FALSE	NGN	NA	NA
BE3	43.3298153	acceptor	43.3298153	NA	TTGTCCTGCAAAGGATGGCA	22	0.6167166621216253	CAGGAC	CC	6	NA	NA	1	6	ENSG00000146197	ENST00000274938.7	GGG	20	TRUE	FALSE	FALSE	FALSE	NGN	NA	NA
BE3	41.176781	acceptor	41.176781	NA	TGTCCTGCAAAGGATGGCAG	22	0.6167166621216253	CAGGAC	CC	5	NA	NA	1	6	ENSG00000146197	ENST00000274938.7	GGA	21	TRUE	FALSE	FALSE	FALSE	NGN	NA	NA
BE3	53.69129288	donor	38.21635884	53.69129288	CATGTACCTGGCAAAAATCG	11	0.822607035724025	CAGGTA	AC	7	TA	6	1	6	ENSG00000146197	ENST00000274938.7	GGC	17	FALSE	FALSE	FALSE	FALSE	NGN	NA	NA
BE3	53.69129288	donor	38.21635884	53.69129288	TGCTTACCATGGCAGTGGTT	12	0.8084265066812109	ATGGTA	AC	7	TA	6	1	6	ENSG00000146197	ENST00000274938.7	GGA	17	FALSE	FALSE	FALSE	FALSE	NGN	NA	NA
BE3	43.3298153	donor	38.21635884	43.3298153	GTCCCACCTGTGGTTTCTTC	14	0.771066266703027	CAGGTG	AC	7	CA	6	1	6	ENSG00000146197	ENST00000274938.7	GGC	17	FALSE	FALSE	FALSE	FALSE	NGN	NA	NA
BE3	53.69129288	donor	38.21635884	53.69129288	CCCTTACCACACTTGGTCCC	15	0.7417507499318243	GTGGTA	AC	7	TA	6	1	6	ENSG00000146197	ENST00000274938.7	AGC	17	FALSE	FALSE	FALSE	FALSE	NGN	NA	NA
BE3	43.3298153	donor	38.21635884	43.3298153	CATTCACCTTTAAAATCTCC	21	0.6167166621216253	AAGGTG	AC	7	CA	6	1	6	ENSG00000146197	ENST00000274938.7	TGG	17	FALSE	FALSE	FALSE	FALSE	NGN	NA	NA
BE3	41.176781	donor	26.91292876	41.176781	TCTCACATTTACAGTCCCGT	5	0.9195527679301881	AATGTG	AC	6	CA	5	1	6	ENSG00000146197	ENST00000274938.7	TGG	18	FALSE	FALSE	FALSE	FALSE	NGN	NA	NA
BE3	41.176781	donor	26.91292876	41.176781	ATTCACCTTTAAAATCTCCT	21	0.6167166621216253	AAGGTG	AC	6	CA	5	1	6	ENSG00000146197	ENST00000274938.7	GGT	18	FALSE	FALSE	FALSE	FALSE	NGN	NA	NA
BE3	32.02638522	donor	23.01055409	32.02638522	TTACCATCATAGGTAACATA	20	0.6274884101445324	ATGGTA	AC	4	TA	3	1	6	ENSG00000146197	ENST00000274938.7	GGG	20	FALSE	FALSE	FALSE	FALSE	NGN	NA	NA
BE3	23.01055409	donor	23.01055409	11.16886544	TCACCTTTAAAATCTCCTGG	21	0.6167166621216253	AAGGTG	AC	4	CA	3	1	6	ENSG00000146197	ENST00000274938.7	TGG	20	FALSE	FALSE	FALSE	FALSE	NGN	NA	NA
BE3	21.93403694	acceptor	21.93403694	NA	TCCTGCAAAGGATGGCAGGG	22	0.6167166621216253	CAGGAC	CC	2	NA	NA	1	6	ENSG00000146197	ENST00000274938.7	AGC	23	TRUE	FALSE	FALSE	FALSE	NGN	NA	NA
ABE	21.93403694	acceptor	NA	21.93403694	CAGGACAAGAAGCTCATCAA	22	0.6167166621216253	CAGGAC	NA	NA	CA	2	1	6	ENSG00000146197	ENST00000274938.7	GGC	21	TRUE	FALSE	FALSE	FALSE	NGN	NA	NA
BE3	45.21372032	donor	13.32189974	45.21372032	AGCCTCACCTTTGCAGTGTT	2	0.971911644395964	AAGGTG	AC	8	CA	7	1	6	ENSG00000146197	ENST00000274938.7	TGC	16	FALSE	FALSE	FALSE	FALSE	NGN	NA	NA
BE3	34.17941953	donor	13.32189974	34.17941953	GGGCTGACCTTCTGGCCGCT	4	0.9365966730297246	AAGGTC	AC	8	GA	7	1	6	ENSG00000146197	ENST00000274938.7	GGA	16	FALSE	FALSE	FALSE	FALSE	NGN	NA	NA
BE3	51	donor	13.32189974	51	TAGCTTACCCCCACAGTGGG	9	0.8554676847559313	GGGGTA	AC	8	TA	7	1	6	ENSG00000146197	ENST00000274938.7	TGA	16	FALSE	FALSE	FALSE	FALSE	NGN	NA	NA
BE3	45.21372032	donor	13.32189974	45.21372032	CTGCCCACCTGTGCAATCTT	10	0.8384237796563949	CAGGTG	AC	8	CA	7	1	6	ENSG00000146197	ENST00000274938.7	TGC	16	FALSE	FALSE	FALSE	FALSE	NGN	NA	NA
BE3	51	donor	13.32189974	51	CCATGTACCTGGCAAAAATC	11	0.822607035724025	CAGGTA	AC	8	TA	7	1	6	ENSG00000146197	ENST00000274938.7	GGG	16	FALSE	FALSE	FALSE	FALSE	NGN	NA	NA
BE3	51	donor	13.32189974	51	GTGCTTACCATGGCAGTGGT	12	0.8084265066812109	ATGGTA	AC	8	TA	7	1	6	ENSG00000146197	ENST00000274938.7	TGG	16	FALSE	FALSE	FALSE	FALSE	NGN	NA	NA
BE3	45.21372032	donor	13.32189974	45.21372032	AGTCCCACCTGTGGTTTCTT	14	0.771066266703027	CAGGTG	AC	8	CA	7	1	6	ENSG00000146197	ENST00000274938.7	CGG	16	FALSE	FALSE	FALSE	FALSE	NGN	NA	NA
BE3	45.21372032	donor	13.32189974	45.21372032	CCTGGCACCTGCACACGTGG	16	0.7197982001636215	CAGGTG	AC	8	CA	7	1	6	ENSG00000146197	ENST00000274938.7	TGA	16	FALSE	FALSE	FALSE	FALSE	NGN	NA	NA
BE3	45.21372032	donor	13.32189974	45.21372032	TTACTCACCTTTGGTGTCAC	17	0.6970275429506408	AAGGTG	AC	8	CA	7	1	6	ENSG00000146197	ENST00000274938.7	AGT	16	FALSE	FALSE	FALSE	FALSE	NGN	NA	NA
BE3	45.21372032	donor	13.32189974	45.21372032	CCACCCACAGTTCTTTCTCA	19	0.6482137987455685	ACTGTG	AC	8	CA	7	1	6	ENSG00000146197	ENST00000274938.7	TGA	16	FALSE	FALSE	FALSE	FALSE	NGN	NA	NA
ABE	11.16886544	acceptor	NA	11.16886544	GCAGGACAAGAAGCTCATCA	22	0.6167166621216253	CAGGAC	NA	NA	CA	3	1	6	ENSG00000146197	ENST00000274938.7	AGG	20	TRUE	FALSE	FALSE	FALSE	NGN	NA	NA
BE3	12.24538259	donor	10.7651715	12.24538259	TACCACACTTGGTCCCAGCA	15	0.7417507499318243	GTGGTA	AC	3	TA	2	1	6	ENSG00000146197	ENST00000274938.7	CGG	21	FALSE	FALSE	FALSE	FALSE	NGN	NA	NA
BE3	21.93403694	donor	10.7651715	21.93403694	CACCTTTGGTGTCACAGTCT	17	0.6970275429506408	AAGGTG	AC	3	CA	2	1	6	ENSG00000146197	ENST00000274938.7	TGG	21	FALSE	FALSE	FALSE	FALSE	NGN	NA	NA
BE3	21.93403694	donor	10.7651715	21.93403694	CACAGTTCTTTCTCATGACG	19	0.6482137987455685	ACTGTG	AC	3	CA	2	1	6	ENSG00000146197	ENST00000274938.7	AGG	21	FALSE	FALSE	FALSE	FALSE	NGN	NA	NA
BE3	12.24538259	donor	10.7651715	12.24538259	TACCATCATAGGTAACATAG	20	0.6274884101445324	ATGGTA	AC	3	TA	2	1	6	ENSG00000146197	ENST00000274938.7	GGA	21	FALSE	FALSE	FALSE	FALSE	NGN	NA	NA
BE3	21.93403694	donor	10.7651715	21.93403694	CACCTTTAAAATCTCCTGGT	21	0.6167166621216253	AAGGTG	AC	3	CA	2	1	6	ENSG00000146197	ENST00000274938.7	GGT	21	FALSE	FALSE	FALSE	FALSE	NGN	NA	NA
BE3	51	donor	5.517150396	51	TTTGCTTACCCAGACAGTTG	3	0.9548677392964275	TGGGTA	AC	9	TA	8	1	6	ENSG00000146197	ENST00000274938.7	TGT	15	FALSE	FALSE	FALSE	FALSE	NGN	NA	NA
BE3	5.517150396	donor	5.517150396	5.248021108	TGGGCTGACCTTCTGGCCGC	4	0.9365966730297246	AAGGTC	AC	9	GA	8	1	6	ENSG00000146197	ENST00000274938.7	TGG	15	FALSE	FALSE	FALSE	FALSE	NGN	NA	NA
BE3	17.08970976	donor	5.517150396	17.08970976	TTATCTCACATTTACAGTCC	5	0.9195527679301881	AATGTG	AC	9	CA	8	1	6	ENSG00000146197	ENST00000274938.7	CGT	15	FALSE	FALSE	FALSE	FALSE	NGN	NA	NA
BE3	51	donor	5.517150396	51	CCCATGTACCTGGCAAAAAT	11	0.822607035724025	CAGGTA	AC	9	TA	8	1	6	ENSG00000146197	ENST00000274938.7	CGG	15	FALSE	FALSE	FALSE	FALSE	NGN	NA	NA
BE3	4.575197889	donor	4.575197889	0	ACCTTCTGGCCGCTGGATAC	4	0.9365966730297246	AAGGTC	AC	2	GA	1	1	6	ENSG00000146197	ENST00000274938.7	AGG	22	FALSE	FALSE	FALSE	FALSE	NGN	NA	NA
BE3	4.575197889	donor	4.575197889	0.807387863	ACCGATGCATGTCTTCCCGT	6	0.9037360239978184	TCGGTG	AC	2	CA	1	1	6	ENSG00000146197	ENST00000274938.7	CGG	22	FALSE	FALSE	FALSE	FALSE	NGN	NA	NA
BE3	4.575197889	donor	4.575197889	0.807387863	ACCCTGGCAGTTCCTCTCAT	8	0.871284428688301	AGGGTG	AC	2	CA	1	1	6	ENSG00000146197	ENST00000274938.7	TGA	22	FALSE	FALSE	FALSE	FALSE	NGN	NA	NA
BE3	7.939313984	donor	4.575197889	7.939313984	ACCTGGCAAAAATCGGGCCC	11	0.822607035724025	CAGGTA	AC	2	TA	1	1	6	ENSG00000146197	ENST00000274938.7	TGG	22	FALSE	FALSE	FALSE	FALSE	NGN	NA	NA
BE3	7.939313984	donor	4.575197889	7.939313984	ACCATGGCAGTGGTTGGAGT	12	0.8084265066812109	ATGGTA	AC	2	TA	1	1	6	ENSG00000146197	ENST00000274938.7	TGG	22	FALSE	FALSE	FALSE	FALSE	NGN	NA	NA
BE3	4.575197889	donor	4.575197889	0.807387863	ACCTGTGGTTTCTTCGGCTC	14	0.771066266703027	CAGGTG	AC	2	CA	1	1	6	ENSG00000146197	ENST00000274938.7	TGA	22	FALSE	FALSE	FALSE	FALSE	NGN	NA	NA
BE3	7.939313984	donor	4.575197889	7.939313984	ACCACACTTGGTCCCAGCAC	15	0.7417507499318243	GTGGTA	AC	2	TA	1	1	6	ENSG00000146197	ENST00000274938.7	GGT	22	FALSE	FALSE	FALSE	FALSE	NGN	NA	NA
BE3	4.575197889	donor	4.575197889	0.807387863	ACCTGCACACGTGGTGACGT	16	0.7197982001636215	CAGGTG	AC	2	CA	1	1	6	ENSG00000146197	ENST00000274938.7	TGG	22	FALSE	FALSE	FALSE	FALSE	NGN	NA	NA
BE3	4.575197889	donor	4.575197889	0.807387863	ACCTTTGGTGTCACAGTCTT	17	0.6970275429506408	AAGGTG	AC	2	CA	1	1	6	ENSG00000146197	ENST00000274938.7	GGA	22	FALSE	FALSE	FALSE	FALSE	NGN	NA	NA
BE3	7.939313984	donor	4.575197889	7.939313984	ACTCTTGCATTGGGCCACAC	18	0.675074993182438	AGAGTA	AC	2	TA	1	1	6	ENSG00000146197	ENST00000274938.7	TGG	22	FALSE	FALSE	FALSE	FALSE	NGN	NA	NA
BE3	4.575197889	donor	4.575197889	0.807387863	ACAGTTCTTTCTCATGACGA	19	0.6482137987455685	ACTGTG	AC	2	CA	1	1	6	ENSG00000146197	ENST00000274938.7	GGA	22	FALSE	FALSE	FALSE	FALSE	NGN	NA	NA
BE3	2.960422164	acceptor	2.960422164	NA	CTTCTTGTCCTGCAAAGGAT	22	0.6167166621216253	CAGGAC	CC	10	NA	NA	1	6	ENSG00000146197	ENST00000274938.7	GGC	16	TRUE	FALSE	FALSE	FALSE	NGN	NA	NA
BE3	48.98153034	donor	2.691292876	48.98153034	ACTAGCTTACCCCCACAGTG	9	0.8554676847559313	GGGGTA	AC	10	TA	9	1	6	ENSG00000146197	ENST00000274938.7	GGT	14	FALSE	FALSE	FALSE	FALSE	NGN	NA	NA
BE3	8.073878628	donor	2.691292876	8.073878628	CCCCTGGCACCTGCACACGT	16	0.7197982001636215	CAGGTG	AC	10	CA	9	1	6	ENSG00000146197	ENST00000274938.7	GGT	14	FALSE	FALSE	FALSE	FALSE	NGN	NA	NA
BE3	48.98153034	donor	2.691292876	48.98153034	TGCCACGTACTCTTGCATTG	18	0.675074993182438	AGAGTA	AC	10	TA	9	1	6	ENSG00000146197	ENST00000274938.7	GGC	14	FALSE	FALSE	FALSE	FALSE	NGN	NA	NA
BE3	1.07651715	acceptor	1.07651715	NA	GCTTCTTGTCCTGCAAAGGA	22	0.6167166621216253	CAGGAC	CC	11	NA	NA	1	6	ENSG00000146197	ENST00000274938.7	TGG	15	TRUE	FALSE	FALSE	FALSE	NGN	NA	NA
BE3	45.21372032	acceptor	45.21372032	NA	GCTGACCTGCCAACAGGAGG	11	0.4810344827586207	CAGGTC	CC	7	NA	NA	1	6	ENSG00000065029	ENST00000229405.8	GGA	19	TRUE	FALSE	FALSE	FALSE	NGN	NA	NA
BE3	44.13720317	donor	44.13720317	43.73350923	CTTACCTTTGACAGCTTGCT	2	0.8767241379310344	AAGGTA	AC	5	TA	4	1	6	ENSG00000065029	ENST00000229405.8	GGA	19	FALSE	FALSE	FALSE	FALSE	NGN	NA	NA
BE3	44.13720317	donor	44.13720317	43.73350923	CTTACCTTTAAGTGATGAGC	6	0.7721982758620689	AAGGTA	AC	5	TA	4	1	6	ENSG00000065029	ENST00000229405.8	GGT	19	FALSE	FALSE	FALSE	FALSE	NGN	NA	NA
BE3	44.13720317	donor	44.13720317	18.30079156	CCCACCTGTGTGGATGCGCA	8	0.569396551724138	CAGGTG	AC	5	CA	4	1	6	ENSG00000065029	ENST00000229405.8	CGT	19	FALSE	FALSE	FALSE	FALSE	NGN	NA	NA
ABE	43.3298153	acceptor	NA	43.3298153	TTGGCAGGTCAGCCTGTCCC	11	0.4810344827586207	CAGGTC	NA	NA	CA	6	1	6	ENSG00000065029	ENST00000229405.8	CGG	17	TRUE	FALSE	FALSE	FALSE	NGN	NA	NA
ABE	41.176781	acceptor	NA	41.176781	TGGCAGGTCAGCCTGTCCCC	11	0.4810344827586207	CAGGTC	NA	NA	CA	5	1	6	ENSG00000065029	ENST00000229405.8	GGA	18	TRUE	FALSE	FALSE	FALSE	NGN	NA	NA
BE3	43.3298153	donor	38.21635884	43.3298153	TGCTCACCTTGCTGGCATAC	5	0.8	AAGGTG	AC	7	CA	6	1	6	ENSG00000065029	ENST00000229405.8	TGC	17	FALSE	FALSE	FALSE	FALSE	NGN	NA	NA
BE3	48.98153034	donor	26.91292876	48.98153034	ACTTACCTTTGACAGCTTGC	2	0.8767241379310344	AAGGTA	AC	6	TA	5	1	6	ENSG00000065029	ENST00000229405.8	TGG	18	FALSE	FALSE	FALSE	FALSE	NGN	NA	NA
BE3	48.98153034	donor	26.91292876	48.98153034	CCCTACCTCTGGGTGTGCGG	4	0.8428879310344828	GAGGTA	AC	6	TA	5	1	6	ENSG00000065029	ENST00000229405.8	TGT	18	FALSE	FALSE	FALSE	FALSE	NGN	NA	NA
BE3	48.98153034	donor	26.91292876	48.98153034	CCTTACCTTTAAGTGATGAG	6	0.7721982758620689	AAGGTA	AC	6	TA	5	1	6	ENSG00000065029	ENST00000229405.8	CGG	18	FALSE	FALSE	FALSE	FALSE	NGN	NA	NA
BE3	48.98153034	donor	26.91292876	48.98153034	CCTTACCCTCAAGTTGCTGC	9	0.5161637931034483	AGGGTA	AC	6	TA	5	1	6	ENSG00000065029	ENST00000229405.8	TGC	18	FALSE	FALSE	FALSE	FALSE	NGN	NA	NA
BE3	32.02638522	donor	23.01055409	32.02638522	GTACCTGCTGGGCACCATCC	10	0.4810344827586207	CAGGTA	AC	4	TA	3	1	6	ENSG00000065029	ENST00000229405.8	TGA	20	FALSE	FALSE	FALSE	FALSE	NGN	NA	NA
ABE	21.93403694	acceptor	NA	21.93403694	CAGGTCAGCCTGTCCCCGGA	11	0.4810344827586207	CAGGTC	NA	NA	CA	2	1	6	ENSG00000065029	ENST00000229405.8	AGA	21	TRUE	FALSE	FALSE	FALSE	NGN	NA	NA
BE3	18.30079156	acceptor	18.30079156	NA	GACCTGCCAACAGGAGGGGA	11	0.4810344827586207	CAGGTC	CC	4	NA	NA	1	6	ENSG00000065029	ENST00000229405.8	AGA	22	TRUE	FALSE	FALSE	FALSE	NGN	NA	NA
BE3	17.08970976	acceptor	17.08970976	NA	GGCTGACCTGCCAACAGGAG	11	0.4810344827586207	CAGGTC	CC	8	NA	NA	1	6	ENSG00000065029	ENST00000229405.8	GGG	18	TRUE	FALSE	FALSE	FALSE	NGN	NA	NA
BE3	51	donor	13.32189974	51	GACCCTACCTCTGGGTGTGC	4	0.8428879310344828	GAGGTA	AC	8	TA	7	1	6	ENSG00000065029	ENST00000229405.8	GGT	16	FALSE	FALSE	FALSE	FALSE	NGN	NA	NA
BE3	51	donor	13.32189974	51	AACCTTACCTTTAAGTGATG	6	0.7721982758620689	AAGGTA	AC	8	TA	7	1	6	ENSG00000065029	ENST00000229405.8	AGC	16	FALSE	FALSE	FALSE	FALSE	NGN	NA	NA
BE3	51	donor	13.32189974	51	CAGCATACCAGTGTGGGTAC	7	0.6079741379310345	CTGGTA	AC	8	TA	7	1	6	ENSG00000065029	ENST00000229405.8	GGA	16	FALSE	FALSE	FALSE	FALSE	NGN	NA	NA
BE3	21.93403694	donor	10.7651715	21.93403694	CACCTTTCTGTACCGTCACC	3	0.8594827586206897	AAGGTG	AC	3	CA	2	1	6	ENSG00000065029	ENST00000229405.8	TGG	21	FALSE	FALSE	FALSE	FALSE	NGN	NA	NA
BE3	12.24538259	donor	10.7651715	12.24538259	TACCTTTAAGTGATGAGCGG	6	0.7721982758620689	AAGGTA	AC	3	TA	2	1	6	ENSG00000065029	ENST00000229405.8	TGG	21	FALSE	FALSE	FALSE	FALSE	NGN	NA	NA
BE3	12.24538259	donor	10.7651715	12.24538259	TACCAGTGTGGGTACGGACA	7	0.6079741379310345	CTGGTA	AC	3	TA	2	1	6	ENSG00000065029	ENST00000229405.8	TGC	21	FALSE	FALSE	FALSE	FALSE	NGN	NA	NA
BE3	21.93403694	donor	10.7651715	21.93403694	CACCTGTGTGGATGCGCACG	8	0.569396551724138	CAGGTG	AC	3	CA	2	1	6	ENSG00000065029	ENST00000229405.8	TGA	21	FALSE	FALSE	FALSE	FALSE	NGN	NA	NA
BE3	8.073878628	acceptor	8.073878628	NA	AGGCTGACCTGCCAACAGGA	11	0.4810344827586207	CAGGTC	CC	9	NA	NA	1	6	ENSG00000065029	ENST00000229405.8	GGG	17	TRUE	FALSE	FALSE	FALSE	NGN	NA	NA
BE3	51	donor	5.517150396	51	AATACTTACCTTTGACAGCT	2	0.8767241379310344	AAGGTA	AC	9	TA	8	1	6	ENSG00000065029	ENST00000229405.8	TGC	15	FALSE	FALSE	FALSE	FALSE	NGN	NA	NA
BE3	51	donor	5.517150396	51	TGACCCTACCTCTGGGTGTG	4	0.8428879310344828	GAGGTA	AC	9	TA	8	1	6	ENSG00000065029	ENST00000229405.8	CGG	15	FALSE	FALSE	FALSE	FALSE	NGN	NA	NA
BE3	51	donor	5.517150396	51	CCAGCATACCAGTGTGGGTA	7	0.6079741379310345	CTGGTA	AC	9	TA	8	1	6	ENSG00000065029	ENST00000229405.8	CGG	15	FALSE	FALSE	FALSE	FALSE	NGN	NA	NA
BE3	17.08970976	donor	5.517150396	17.08970976	CTAGCCCACCTGTGTGGATG	8	0.569396551724138	CAGGTG	AC	9	CA	8	1	6	ENSG00000065029	ENST00000229405.8	CGC	15	FALSE	FALSE	FALSE	FALSE	NGN	NA	NA
BE3	51	donor	5.517150396	51	TCCCCTTACCCTCAAGTTGC	9	0.5161637931034483	AGGGTA	AC	9	TA	8	1	6	ENSG00000065029	ENST00000229405.8	TGC	15	FALSE	FALSE	FALSE	FALSE	NGN	NA	NA
BE3	7.939313984	donor	4.575197889	7.939313984	ACCTTTGACAGCTTGCTGGA	2	0.8767241379310344	AAGGTA	AC	2	TA	1	1	6	ENSG00000065029	ENST00000229405.8	CGT	22	FALSE	FALSE	FALSE	FALSE	NGN	NA	NA
BE3	4.575197889	donor	4.575197889	0.807387863	ACCTTTCTGTACCGTCACCT	3	0.8594827586206897	AAGGTG	AC	2	CA	1	1	6	ENSG00000065029	ENST00000229405.8	GGT	22	FALSE	FALSE	FALSE	FALSE	NGN	NA	NA
BE3	7.939313984	donor	4.575197889	7.939313984	ACCTCTGGGTGTGCGGTGTA	4	0.8428879310344828	GAGGTA	AC	2	TA	1	1	6	ENSG00000065029	ENST00000229405.8	TGT	22	FALSE	FALSE	FALSE	FALSE	NGN	NA	NA
BE3	7.939313984	donor	4.575197889	7.939313984	ACCTTTAAGTGATGAGCGGT	6	0.7721982758620689	AAGGTA	AC	2	TA	1	1	6	ENSG00000065029	ENST00000229405.8	GGT	22	FALSE	FALSE	FALSE	FALSE	NGN	NA	NA
BE3	7.939313984	donor	4.575197889	7.939313984	ACCTGCTGGGCACCATCCTG	10	0.4810344827586207	CAGGTA	AC	2	TA	1	1	6	ENSG00000065029	ENST00000229405.8	AGT	22	FALSE	FALSE	FALSE	FALSE	NGN	NA	NA
BE3	2.960422164	acceptor	2.960422164	NA	CAGGCTGACCTGCCAACAGG	11	0.4810344827586207	CAGGTC	CC	10	NA	NA	1	6	ENSG00000065029	ENST00000229405.8	AGG	16	TRUE	FALSE	FALSE	FALSE	NGN	NA	NA
BE3	8.073878628	donor	2.691292876	8.073878628	GTGCCCTCACCTTTCTGTAC	3	0.8594827586206897	AAGGTG	AC	10	CA	9	1	6	ENSG00000065029	ENST00000229405.8	CGT	14	FALSE	FALSE	FALSE	FALSE	NGN	NA	NA
BE3	48.98153034	donor	2.691292876	48.98153034	GCAACCTTACCTTTAAGTGA	6	0.7721982758620689	AAGGTA	AC	10	TA	9	1	6	ENSG00000065029	ENST00000229405.8	TGA	14	FALSE	FALSE	FALSE	FALSE	NGN	NA	NA
BE3	44.13720317	donor	44.13720317	43.73350923	CTTACCTTTGACAGCTTGCT	2	0.6889214966984593	AAGGTA	AC	5	TA	4	1	6	ENSG00000065029	ENST00000469195.5	GGA	19	FALSE	FALSE	FALSE	FALSE	NGN	NA	NA
BE3	44.13720317	donor	44.13720317	43.73350923	CTTACCTTTAAGTGATGAGC	6	0.3426265590608951	AAGGTA	AC	5	TA	4	1	6	ENSG00000065029	ENST00000469195.5	GGT	19	FALSE	FALSE	FALSE	FALSE	NGN	NA	NA
BE3	44.13720317	donor	44.13720317	18.30079156	CCCACCTGTGTGGATGCGCA	9	0.06456346294937643	CAGGTG	AC	5	CA	4	1	6	ENSG00000065029	ENST00000469195.5	CGT	19	FALSE	FALSE	FALSE	FALSE	NGN	NA	NA
BE3	43.3298153	acceptor	43.3298153	NA	CTCCCCTGGGGACACTGGGC	10	0.06456346294937643	CAGGGG	CC	6	NA	NA	1	6	ENSG00000065029	ENST00000469195.5	TGT	20	TRUE	FALSE	FALSE	FALSE	NGN	NA	NA
ABE	43.3298153	acceptor	NA	43.3298153	TCCCCAGGGGAGAAGCCATA	10	0.06456346294937643	CAGGGG	NA	NA	CA	6	1	6	ENSG00000065029	ENST00000469195.5	CGT	17	TRUE	FALSE	FALSE	FALSE	NGN	NA	NA
BE3	43.3298153	donor	38.21635884	43.3298153	TGCTCACCTTGCTGGCATAC	5	0.42773294203961854	AAGGTG	AC	7	CA	6	1	6	ENSG00000065029	ENST00000469195.5	TGC	17	FALSE	FALSE	FALSE	FALSE	NGN	NA	NA
BE3	48.98153034	donor	26.91292876	48.98153034	ACTTACCTTTGACAGCTTGC	2	0.6889214966984593	AAGGTA	AC	6	TA	5	1	6	ENSG00000065029	ENST00000469195.5	TGG	18	FALSE	FALSE	FALSE	FALSE	NGN	NA	NA
BE3	48.98153034	donor	26.91292876	48.98153034	CCCTACCTCTGGGTGTGCGG	4	0.5737344093910491	GAGGTA	AC	6	TA	5	1	6	ENSG00000065029	ENST00000469195.5	TGT	18	FALSE	FALSE	FALSE	FALSE	NGN	NA	NA
BE3	48.98153034	donor	26.91292876	48.98153034	CCTTACCTTTAAGTGATGAG	6	0.3426265590608951	AAGGTA	AC	6	TA	5	1	6	ENSG00000065029	ENST00000469195.5	CGG	18	FALSE	FALSE	FALSE	FALSE	NGN	NA	NA
ABE	21.93403694	acceptor	NA	21.93403694	CAGGGGAGAAGCCATACGTT	10	0.06456346294937643	CAGGGG	NA	NA	CA	2	1	6	ENSG00000065029	ENST00000469195.5	TGC	21	TRUE	FALSE	FALSE	FALSE	NGN	NA	NA
BE3	18.30079156	acceptor	18.30079156	NA	CCCCTGGGGACACTGGGCTG	10	0.06456346294937643	CAGGGG	CC	4	NA	NA	1	6	ENSG00000065029	ENST00000469195.5	TGA	22	TRUE	FALSE	FALSE	FALSE	NGN	NA	NA
BE3	51	donor	13.32189974	51	GACCCTACCTCTGGGTGTGC	4	0.5737344093910491	GAGGTA	AC	8	TA	7	1	6	ENSG00000065029	ENST00000469195.5	GGT	16	FALSE	FALSE	FALSE	FALSE	NGN	NA	NA
BE3	51	donor	13.32189974	51	AACCTTACCTTTAAGTGATG	6	0.3426265590608951	AAGGTA	AC	8	TA	7	1	6	ENSG00000065029	ENST00000469195.5	AGC	16	FALSE	FALSE	FALSE	FALSE	NGN	NA	NA
BE3	51	donor	13.32189974	51	CAGCATACCAGTGTGGGTAC	8	0.19589141599413062	CTGGTA	AC	8	TA	7	1	6	ENSG00000065029	ENST00000469195.5	GGA	16	FALSE	FALSE	FALSE	FALSE	NGN	NA	NA
BE3	21.93403694	donor	10.7651715	21.93403694	CACCTTTCTGTACCGTCACC	3	0.6302274394717535	AAGGTG	AC	3	CA	2	1	6	ENSG00000065029	ENST00000469195.5	TGG	21	FALSE	FALSE	FALSE	FALSE	NGN	NA	NA
BE3	12.24538259	donor	10.7651715	12.24538259	TACCTTTAAGTGATGAGCGG	6	0.3426265590608951	AAGGTA	AC	3	TA	2	1	6	ENSG00000065029	ENST00000469195.5	TGG	21	FALSE	FALSE	FALSE	FALSE	NGN	NA	NA
BE3	12.24538259	donor	10.7651715	12.24538259	TACCAGTGTGGGTACGGACA	8	0.19589141599413062	CTGGTA	AC	3	TA	2	1	6	ENSG00000065029	ENST00000469195.5	TGC	21	FALSE	FALSE	FALSE	FALSE	NGN	NA	NA
BE3	21.93403694	donor	10.7651715	21.93403694	CACCTGTGTGGATGCGCACG	9	0.06456346294937643	CAGGTG	AC	3	CA	2	1	6	ENSG00000065029	ENST00000469195.5	TGA	21	FALSE	FALSE	FALSE	FALSE	NGN	NA	NA
BE3	8.073878628	acceptor	8.073878628	NA	CTTCTCCCCTGGGGACACTG	10	0.06456346294937643	CAGGGG	CC	9	NA	NA	1	6	ENSG00000065029	ENST00000469195.5	GGC	17	TRUE	FALSE	FALSE	FALSE	NGN	NA	NA
BE3	51	donor	5.517150396	51	AATACTTACCTTTGACAGCT	2	0.6889214966984593	AAGGTA	AC	9	TA	8	1	6	ENSG00000065029	ENST00000469195.5	TGC	15	FALSE	FALSE	FALSE	FALSE	NGN	NA	NA
BE3	51	donor	5.517150396	51	TGACCCTACCTCTGGGTGTG	4	0.5737344093910491	GAGGTA	AC	9	TA	8	1	6	ENSG00000065029	ENST00000469195.5	CGG	15	FALSE	FALSE	FALSE	FALSE	NGN	NA	NA
BE3	51	donor	5.517150396	51	CCAGCATACCAGTGTGGGTA	8	0.19589141599413062	CTGGTA	AC	9	TA	8	1	6	ENSG00000065029	ENST00000469195.5	CGG	15	FALSE	FALSE	FALSE	FALSE	NGN	NA	NA
BE3	17.08970976	donor	5.517150396	17.08970976	CTAGCCCACCTGTGTGGATG	9	0.06456346294937643	CAGGTG	AC	9	CA	8	1	6	ENSG00000065029	ENST00000469195.5	CGC	15	FALSE	FALSE	FALSE	FALSE	NGN	NA	NA
BE3	7.939313984	donor	4.575197889	7.939313984	ACCTTTGACAGCTTGCTGGA	2	0.6889214966984593	AAGGTA	AC	2	TA	1	1	6	ENSG00000065029	ENST00000469195.5	CGT	22	FALSE	FALSE	FALSE	FALSE	NGN	NA	NA
BE3	4.575197889	donor	4.575197889	0.807387863	ACCTTTCTGTACCGTCACCT	3	0.6302274394717535	AAGGTG	AC	2	CA	1	1	6	ENSG00000065029	ENST00000469195.5	GGT	22	FALSE	FALSE	FALSE	FALSE	NGN	NA	NA
BE3	7.939313984	donor	4.575197889	7.939313984	ACCTCTGGGTGTGCGGTGTA	4	0.5737344093910491	GAGGTA	AC	2	TA	1	1	6	ENSG00000065029	ENST00000469195.5	TGT	22	FALSE	FALSE	FALSE	FALSE	NGN	NA	NA
BE3	7.939313984	donor	4.575197889	7.939313984	ACCTTTAAGTGATGAGCGGT	6	0.3426265590608951	AAGGTA	AC	2	TA	1	1	6	ENSG00000065029	ENST00000469195.5	GGT	22	FALSE	FALSE	FALSE	FALSE	NGN	NA	NA
BE3	2.960422164	acceptor	2.960422164	NA	GCTTCTCCCCTGGGGACACT	10	0.06456346294937643	CAGGGG	CC	10	NA	NA	1	6	ENSG00000065029	ENST00000469195.5	GGG	16	TRUE	FALSE	FALSE	FALSE	NGN	NA	NA
BE3	8.073878628	donor	2.691292876	8.073878628	GTGCCCTCACCTTTCTGTAC	3	0.6302274394717535	AAGGTG	AC	10	CA	9	1	6	ENSG00000065029	ENST00000469195.5	CGT	14	FALSE	FALSE	FALSE	FALSE	NGN	NA	NA
BE3	48.98153034	donor	2.691292876	48.98153034	GCAACCTTACCTTTAAGTGA	6	0.3426265590608951	AAGGTA	AC	10	TA	9	1	6	ENSG00000065029	ENST00000469195.5	TGA	14	FALSE	FALSE	FALSE	FALSE	NGN	NA	NA
BE3	48.98153034	donor	2.691292876	48.98153034	GGCAGGTTACCTGTGGCAAA	7	0.2876008804108584	CAGGTA	AC	10	TA	9	1	6	ENSG00000065029	ENST00000469195.5	GGC	14	FALSE	FALSE	FALSE	FALSE	NGN	NA	NA
BE3	1.07651715	acceptor	1.07651715	NA	GGCTTCTCCCCTGGGGACAC	10	0.06456346294937643	CAGGGG	CC	11	NA	NA	1	6	ENSG00000065029	ENST00000469195.5	TGG	15	TRUE	FALSE	FALSE	FALSE	NGN	NA	NA
BE3	0.807387863	acceptor	0.807387863	NA	CCTGGGGACACTGGGCTGTG	10	0.06456346294937643	CAGGGG	CC	1	NA	NA	1	6	ENSG00000065029	ENST00000469195.5	AGG	24	TRUE	FALSE	FALSE	FALSE	NGN	NA	NA
BE3	44.13720317	donor	44.13720317	43.73350923	CTTACCTTTGACAGCTTGCT	2	0.8752775721687639	AAGGTA	AC	5	TA	4	1	6	ENSG00000065029	ENST00000373953.7	GGA	19	FALSE	FALSE	FALSE	FALSE	NGN	NA	NA
BE3	44.13720317	donor	44.13720317	43.73350923	CTTACCTTTAAGTGATGAGC	6	0.7005921539600296	AAGGTA	AC	5	TA	4	1	6	ENSG00000065029	ENST00000373953.7	GGT	19	FALSE	FALSE	FALSE	FALSE	NGN	NA	NA
BE3	44.13720317	donor	44.13720317	18.30079156	CCCACCTGTGTGGATGCGCA	9	0.5603256846780162	CAGGTG	AC	5	CA	4	1	6	ENSG00000065029	ENST00000373953.7	CGT	19	FALSE	FALSE	FALSE	FALSE	NGN	NA	NA
BE3	44.13720317	donor	44.13720317	18.30079156	CTCACCTGCACTGCAATGTG	13	0.3112509252405625	CAGGTG	AC	5	CA	4	1	6	ENSG00000065029	ENST00000373953.7	CGT	19	FALSE	FALSE	FALSE	FALSE	NGN	NA	NA
ABE	43.3298153	acceptor	NA	43.3298153	CCCACAGCTGGAGGAACAGC	14	0.3112509252405625	CAGCTG	NA	NA	CA	6	1	6	ENSG00000065029	ENST00000373953.7	AGA	17	TRUE	FALSE	FALSE	FALSE	NGN	NA	NA
BE3	43.3298153	donor	38.21635884	43.3298153	TGCTCACCTTGCTGGCATAC	5	0.7435233160621761	AAGGTG	AC	7	CA	6	1	6	ENSG00000065029	ENST00000373953.7	TGC	17	FALSE	FALSE	FALSE	FALSE	NGN	NA	NA
BE3	43.3298153	donor	38.21635884	43.3298153	TACTCACCTGCACTGCAATG	13	0.3112509252405625	CAGGTG	AC	7	CA	6	1	6	ENSG00000065029	ENST00000373953.7	TGC	17	FALSE	FALSE	FALSE	FALSE	NGN	NA	NA
BE3	26.91292876	acceptor	26.91292876	NA	TCCAGCTGTGGGGAAGGGGG	14	0.3112509252405625	CAGCTG	GC	6	NA	NA	1	6	ENSG00000065029	ENST00000373953.7	TGC	20	TRUE	FALSE	FALSE	FALSE	NGN	NA	NA
BE3	48.98153034	donor	26.91292876	48.98153034	ACTTACCTTTGACAGCTTGC	2	0.8752775721687639	AAGGTA	AC	6	TA	5	1	6	ENSG00000065029	ENST00000373953.7	TGG	18	FALSE	FALSE	FALSE	FALSE	NGN	NA	NA
BE3	48.98153034	donor	26.91292876	48.98153034	CCCTACCTCTGGGTGTGCGG	4	0.8171724648408586	GAGGTA	AC	6	TA	5	1	6	ENSG00000065029	ENST00000373953.7	TGT	18	FALSE	FALSE	FALSE	FALSE	NGN	NA	NA
BE3	48.98153034	donor	26.91292876	48.98153034	CCTTACCTTTAAGTGATGAG	6	0.7005921539600296	AAGGTA	AC	6	TA	5	1	6	ENSG00000065029	ENST00000373953.7	CGG	18	FALSE	FALSE	FALSE	FALSE	NGN	NA	NA
BE3	48.98153034	donor	26.91292876	48.98153034	CCTTACCCTCAAGTTGCTGC	10	0.4740932642487047	AGGGTA	AC	6	TA	5	1	6	ENSG00000065029	ENST00000373953.7	TGC	18	FALSE	FALSE	FALSE	FALSE	NGN	NA	NA
BE3	48.98153034	donor	26.91292876	48.98153034	TCATACGGGCTGCGTCTGGG	12	0.3530717986676536	CCCGTA	AC	6	TA	5	1	6	ENSG00000065029	ENST00000373953.7	TGC	18	FALSE	FALSE	FALSE	FALSE	NGN	NA	NA
BE3	32.02638522	donor	23.01055409	32.02638522	GTACCTGCTGGGCACCATCC	11	0.4137675795706883	CAGGTA	AC	4	TA	3	1	6	ENSG00000065029	ENST00000373953.7	TGA	20	FALSE	FALSE	FALSE	FALSE	NGN	NA	NA
BE3	51	donor	13.32189974	51	GACCCTACCTCTGGGTGTGC	4	0.8171724648408586	GAGGTA	AC	8	TA	7	1	6	ENSG00000065029	ENST00000373953.7	GGT	16	FALSE	FALSE	FALSE	FALSE	NGN	NA	NA
BE3	51	donor	13.32189974	51	AACCTTACCTTTAAGTGATG	6	0.7005921539600296	AAGGTA	AC	8	TA	7	1	6	ENSG00000065029	ENST00000373953.7	AGC	16	FALSE	FALSE	FALSE	FALSE	NGN	NA	NA
BE3	51	donor	13.32189974	51	CAGCATACCAGTGTGGGTAC	8	0.6265729089563287	CTGGTA	AC	8	TA	7	1	6	ENSG00000065029	ENST00000373953.7	GGA	16	FALSE	FALSE	FALSE	FALSE	NGN	NA	NA
BE3	51	donor	13.32189974	51	GGTCATACGGGCTGCGTCTG	12	0.3530717986676536	CCCGTA	AC	8	TA	7	1	6	ENSG00000065029	ENST00000373953.7	GGT	16	FALSE	FALSE	FALSE	FALSE	NGN	NA	NA
BE3	21.93403694	donor	10.7651715	21.93403694	CACCTTTCTGTACCGTCACC	3	0.8456698741672835	AAGGTG	AC	3	CA	2	1	6	ENSG00000065029	ENST00000373953.7	TGG	21	FALSE	FALSE	FALSE	FALSE	NGN	NA	NA
BE3	12.24538259	donor	10.7651715	12.24538259	TACCTTTAAGTGATGAGCGG	6	0.7005921539600296	AAGGTA	AC	3	TA	2	1	6	ENSG00000065029	ENST00000373953.7	TGG	21	FALSE	FALSE	FALSE	FALSE	NGN	NA	NA
BE3	12.24538259	donor	10.7651715	12.24538259	TACCAGTGTGGGTACGGACA	8	0.6265729089563287	CTGGTA	AC	3	TA	2	1	6	ENSG00000065029	ENST00000373953.7	TGC	21	FALSE	FALSE	FALSE	FALSE	NGN	NA	NA
BE3	21.93403694	donor	10.7651715	21.93403694	CACCTGTGTGGATGCGCACG	9	0.5603256846780162	CAGGTG	AC	3	CA	2	1	6	ENSG00000065029	ENST00000373953.7	TGA	21	FALSE	FALSE	FALSE	FALSE	NGN	NA	NA
ABE	8.073878628	acceptor	NA	8.073878628	TTCCCCACAGCTGGAGGAAC	14	0.3112509252405625	CAGCTG	NA	NA	CA	9	1	6	ENSG00000065029	ENST00000373953.7	AGC	14	TRUE	FALSE	FALSE	FALSE	NGN	NA	NA
BE3	51	donor	5.517150396	51	AATACTTACCTTTGACAGCT	2	0.8752775721687639	AAGGTA	AC	9	TA	8	1	6	ENSG00000065029	ENST00000373953.7	TGC	15	FALSE	FALSE	FALSE	FALSE	NGN	NA	NA
BE3	51	donor	5.517150396	51	TGACCCTACCTCTGGGTGTG	4	0.8171724648408586	GAGGTA	AC	9	TA	8	1	6	ENSG00000065029	ENST00000373953.7	CGG	15	FALSE	FALSE	FALSE	FALSE	NGN	NA	NA
BE3	51	donor	5.517150396	51	CCAGCATACCAGTGTGGGTA	8	0.6265729089563287	CTGGTA	AC	9	TA	8	1	6	ENSG00000065029	ENST00000373953.7	CGG	15	FALSE	FALSE	FALSE	FALSE	NGN	NA	NA
BE3	17.08970976	donor	5.517150396	17.08970976	CTAGCCCACCTGTGTGGATG	9	0.5603256846780162	CAGGTG	AC	9	CA	8	1	6	ENSG00000065029	ENST00000373953.7	CGC	15	FALSE	FALSE	FALSE	FALSE	NGN	NA	NA
BE3	51	donor	5.517150396	51	TCCCCTTACCCTCAAGTTGC	10	0.4740932642487047	AGGGTA	AC	9	TA	8	1	6	ENSG00000065029	ENST00000373953.7	TGC	15	FALSE	FALSE	FALSE	FALSE	NGN	NA	NA
BE3	51	donor	5.517150396	51	TGGTCATACGGGCTGCGTCT	12	0.3530717986676536	CCCGTA	AC	9	TA	8	1	6	ENSG00000065029	ENST00000373953.7	GGG	15	FALSE	FALSE	FALSE	FALSE	NGN	NA	NA
BE3	17.08970976	donor	5.517150396	17.08970976	TCTACTCACCTGCACTGCAA	13	0.3112509252405625	CAGGTG	AC	9	CA	8	1	6	ENSG00000065029	ENST00000373953.7	TGT	15	FALSE	FALSE	FALSE	FALSE	NGN	NA	NA
BE3	5.248021108	acceptor	5.248021108	NA	CCTCCAGCTGTGGGGAAGGG	14	0.3112509252405625	CAGCTG	GC	8	NA	NA	1	6	ENSG00000065029	ENST00000373953.7	GGT	18	TRUE	FALSE	FALSE	FALSE	NGN	NA	NA
BE3	7.939313984	donor	4.575197889	7.939313984	ACCTTTGACAGCTTGCTGGA	2	0.8752775721687639	AAGGTA	AC	2	TA	1	1	6	ENSG00000065029	ENST00000373953.7	CGT	22	FALSE	FALSE	FALSE	FALSE	NGN	NA	NA
BE3	4.575197889	donor	4.575197889	0.807387863	ACCTTTCTGTACCGTCACCT	3	0.8456698741672835	AAGGTG	AC	2	CA	1	1	6	ENSG00000065029	ENST00000373953.7	GGT	22	FALSE	FALSE	FALSE	FALSE	NGN	NA	NA
BE3	7.939313984	donor	4.575197889	7.939313984	ACCTCTGGGTGTGCGGTGTA	4	0.8171724648408586	GAGGTA	AC	2	TA	1	1	6	ENSG00000065029	ENST00000373953.7	TGT	22	FALSE	FALSE	FALSE	FALSE	NGN	NA	NA
BE3	7.939313984	donor	4.575197889	7.939313984	ACCTTTAAGTGATGAGCGGT	6	0.7005921539600296	AAGGTA	AC	2	TA	1	1	6	ENSG00000065029	ENST00000373953.7	GGT	22	FALSE	FALSE	FALSE	FALSE	NGN	NA	NA
BE3	7.939313984	donor	4.575197889	7.939313984	ACCTGCTGGGCACCATCCTG	11	0.4137675795706883	CAGGTA	AC	2	TA	1	1	6	ENSG00000065029	ENST00000373953.7	AGT	22	FALSE	FALSE	FALSE	FALSE	NGN	NA	NA
BE3	8.073878628	donor	2.691292876	8.073878628	GTGCCCTCACCTTTCTGTAC	3	0.8456698741672835	AAGGTG	AC	10	CA	9	1	6	ENSG00000065029	ENST00000373953.7	CGT	14	FALSE	FALSE	FALSE	FALSE	NGN	NA	NA
BE3	48.98153034	donor	2.691292876	48.98153034	GCAACCTTACCTTTAAGTGA	6	0.7005921539600296	AAGGTA	AC	10	TA	9	1	6	ENSG00000065029	ENST00000373953.7	TGA	14	FALSE	FALSE	FALSE	FALSE	NGN	NA	NA
BE3	48.98153034	donor	2.691292876	48.98153034	GGCAGGTTACCTGTGGCAAA	7	0.6728349370836417	CAGGTA	AC	10	TA	9	1	6	ENSG00000065029	ENST00000373953.7	GGC	14	FALSE	FALSE	FALSE	FALSE	NGN	NA	NA
BE3	48.98153034	donor	2.691292876	48.98153034	CTGGTCATACGGGCTGCGTC	12	0.3530717986676536	CCCGTA	AC	10	TA	9	1	6	ENSG00000065029	ENST00000373953.7	TGG	14	FALSE	FALSE	FALSE	FALSE	NGN	NA	NA
BE3	1.480211082	acceptor	1.480211082	NA	TCCTCCAGCTGTGGGGAAGG	14	0.3112509252405625	CAGCTG	GC	9	NA	NA	1	6	ENSG00000065029	ENST00000373953.7	GGG	17	TRUE	FALSE	FALSE	FALSE	NGN	NA	NA
BE3	0.134564644	acceptor	0.134564644	NA	AGCTGTGGGGAAGGGGGTGC	14	0.3112509252405625	CAGCTG	GC	2	NA	NA	1	6	ENSG00000065029	ENST00000373953.7	AGA	23	TRUE	FALSE	FALSE	FALSE	NGN	NA	NA
BE3	44.13720317	donor	44.13720317	43.73350923	CTTACCTTTGACAGCTTGCT	2	0.9034511092851274	AAGGTA	AC	5	TA	4	1	6	ENSG00000065029	ENST00000339411.5	GGA	19	FALSE	FALSE	FALSE	FALSE	NGN	NA	NA
BE3	44.13720317	donor	44.13720317	43.73350923	CTTACCTTTAAGTGATGAGC	6	0.7095316351684471	AAGGTA	AC	5	TA	4	1	6	ENSG00000065029	ENST00000339411.5	GGT	19	FALSE	FALSE	FALSE	FALSE	NGN	NA	NA
BE3	44.13720317	donor	44.13720317	18.30079156	CCCACCTGTGTGGATGCGCA	9	0.5538208709942481	CAGGTG	AC	5	CA	4	1	6	ENSG00000065029	ENST00000339411.5	CGT	19	FALSE	FALSE	FALSE	FALSE	NGN	NA	NA
BE3	44.13720317	donor	44.13720317	18.30079156	CTCACCTGCACTGCAATGTG	12	0.34470008216926873	CAGGTG	AC	5	CA	4	1	6	ENSG00000065029	ENST00000339411.5	CGT	19	FALSE	FALSE	FALSE	FALSE	NGN	NA	NA
ABE	43.3298153	acceptor	NA	43.3298153	CCCACAGCTGGAGGAACAGC	13	0.34470008216926873	CAGCTG	NA	NA	CA	6	1	6	ENSG00000065029	ENST00000339411.5	AGA	17	TRUE	FALSE	FALSE	FALSE	NGN	NA	NA
BE3	43.3298153	donor	38.21635884	43.3298153	TGCTCACCTTGCTGGCATAC	5	0.7571898110106821	AAGGTG	AC	7	CA	6	1	6	ENSG00000065029	ENST00000339411.5	TGC	17	FALSE	FALSE	FALSE	FALSE	NGN	NA	NA
BE3	43.3298153	donor	38.21635884	43.3298153	TACTCACCTGCACTGCAATG	12	0.34470008216926873	CAGGTG	AC	7	CA	6	1	6	ENSG00000065029	ENST00000339411.5	TGC	17	FALSE	FALSE	FALSE	FALSE	NGN	NA	NA
BE3	26.91292876	acceptor	26.91292876	NA	TCCAGCTGTGGGGAAGGGGG	13	0.34470008216926873	CAGCTG	GC	6	NA	NA	1	6	ENSG00000065029	ENST00000339411.5	TGC	20	TRUE	FALSE	FALSE	FALSE	NGN	NA	NA
BE3	48.98153034	donor	26.91292876	48.98153034	ACTTACCTTTGACAGCTTGC	2	0.9034511092851274	AAGGTA	AC	6	TA	5	1	6	ENSG00000065029	ENST00000339411.5	TGG	18	FALSE	FALSE	FALSE	FALSE	NGN	NA	NA
BE3	48.98153034	donor	26.91292876	48.98153034	CCCTACCTCTGGGTGTGCGG	4	0.8389482333607231	GAGGTA	AC	6	TA	5	1	6	ENSG00000065029	ENST00000339411.5	TGT	18	FALSE	FALSE	FALSE	FALSE	NGN	NA	NA
BE3	48.98153034	donor	26.91292876	48.98153034	CCTTACCTTTAAGTGATGAG	6	0.7095316351684471	AAGGTA	AC	6	TA	5	1	6	ENSG00000065029	ENST00000339411.5	CGG	18	FALSE	FALSE	FALSE	FALSE	NGN	NA	NA
BE3	48.98153034	donor	26.91292876	48.98153034	CCTTACCCTCAAGTTGCTGC	10	0.45809367296631065	AGGGTA	AC	6	TA	5	1	6	ENSG00000065029	ENST00000339411.5	TGC	18	FALSE	FALSE	FALSE	FALSE	NGN	NA	NA
BE3	32.02638522	donor	23.01055409	32.02638522	GTACCTGCTGGGCACCATCC	11	0.39112571898110104	CAGGTA	AC	4	TA	3	1	6	ENSG00000065029	ENST00000339411.5	TGA	20	FALSE	FALSE	FALSE	FALSE	NGN	NA	NA
BE3	51	donor	13.32189974	51	GACCCTACCTCTGGGTGTGC	4	0.8389482333607231	GAGGTA	AC	8	TA	7	1	6	ENSG00000065029	ENST00000339411.5	GGT	16	FALSE	FALSE	FALSE	FALSE	NGN	NA	NA
BE3	51	donor	13.32189974	51	AACCTTACCTTTAAGTGATG	6	0.7095316351684471	AAGGTA	AC	8	TA	7	1	6	ENSG00000065029	ENST00000339411.5	AGC	16	FALSE	FALSE	FALSE	FALSE	NGN	NA	NA
BE3	51	donor	13.32189974	51	CAGCATACCAGTGTGGGTAC	8	0.6273623664749384	CTGGTA	AC	8	TA	7	1	6	ENSG00000065029	ENST00000339411.5	GGA	16	FALSE	FALSE	FALSE	FALSE	NGN	NA	NA
BE3	21.93403694	donor	10.7651715	21.93403694	CACCTTTCTGTACCGTCACC	3	0.8705834018077239	AAGGTG	AC	3	CA	2	1	6	ENSG00000065029	ENST00000339411.5	TGG	21	FALSE	FALSE	FALSE	FALSE	NGN	NA	NA
BE3	12.24538259	donor	10.7651715	12.24538259	TACCTTTAAGTGATGAGCGG	6	0.7095316351684471	AAGGTA	AC	3	TA	2	1	6	ENSG00000065029	ENST00000339411.5	TGG	21	FALSE	FALSE	FALSE	FALSE	NGN	NA	NA
BE3	12.24538259	donor	10.7651715	12.24538259	TACCAGTGTGGGTACGGACA	8	0.6273623664749384	CTGGTA	AC	3	TA	2	1	6	ENSG00000065029	ENST00000339411.5	TGC	21	FALSE	FALSE	FALSE	FALSE	NGN	NA	NA
BE3	21.93403694	donor	10.7651715	21.93403694	CACCTGTGTGGATGCGCACG	9	0.5538208709942481	CAGGTG	AC	3	CA	2	1	6	ENSG00000065029	ENST00000339411.5	TGA	21	FALSE	FALSE	FALSE	FALSE	NGN	NA	NA
ABE	8.073878628	acceptor	NA	8.073878628	TTCCCCACAGCTGGAGGAAC	13	0.34470008216926873	CAGCTG	NA	NA	CA	9	1	6	ENSG00000065029	ENST00000339411.5	AGC	14	TRUE	FALSE	FALSE	FALSE	NGN	NA	NA
BE3	51	donor	5.517150396	51	AATACTTACCTTTGACAGCT	2	0.9034511092851274	AAGGTA	AC	9	TA	8	1	6	ENSG00000065029	ENST00000339411.5	TGC	15	FALSE	FALSE	FALSE	FALSE	NGN	NA	NA
BE3	51	donor	5.517150396	51	TGACCCTACCTCTGGGTGTG	4	0.8389482333607231	GAGGTA	AC	9	TA	8	1	6	ENSG00000065029	ENST00000339411.5	CGG	15	FALSE	FALSE	FALSE	FALSE	NGN	NA	NA
BE3	51	donor	5.517150396	51	CCAGCATACCAGTGTGGGTA	8	0.6273623664749384	CTGGTA	AC	9	TA	8	1	6	ENSG00000065029	ENST00000339411.5	CGG	15	FALSE	FALSE	FALSE	FALSE	NGN	NA	NA
BE3	17.08970976	donor	5.517150396	17.08970976	CTAGCCCACCTGTGTGGATG	9	0.5538208709942481	CAGGTG	AC	9	CA	8	1	6	ENSG00000065029	ENST00000339411.5	CGC	15	FALSE	FALSE	FALSE	FALSE	NGN	NA	NA
BE3	51	donor	5.517150396	51	TCCCCTTACCCTCAAGTTGC	10	0.45809367296631065	AGGGTA	AC	9	TA	8	1	6	ENSG00000065029	ENST00000339411.5	TGC	15	FALSE	FALSE	FALSE	FALSE	NGN	NA	NA
BE3	17.08970976	donor	5.517150396	17.08970976	TCTACTCACCTGCACTGCAA	12	0.34470008216926873	CAGGTG	AC	9	CA	8	1	6	ENSG00000065029	ENST00000339411.5	TGT	15	FALSE	FALSE	FALSE	FALSE	NGN	NA	NA
BE3	5.248021108	acceptor	5.248021108	NA	CCTCCAGCTGTGGGGAAGGG	13	0.34470008216926873	CAGCTG	GC	8	NA	NA	1	6	ENSG00000065029	ENST00000339411.5	GGT	18	TRUE	FALSE	FALSE	FALSE	NGN	NA	NA
BE3	7.939313984	donor	4.575197889	7.939313984	ACCTTTGACAGCTTGCTGGA	2	0.9034511092851274	AAGGTA	AC	2	TA	1	1	6	ENSG00000065029	ENST00000339411.5	CGT	22	FALSE	FALSE	FALSE	FALSE	NGN	NA	NA
BE3	4.575197889	donor	4.575197889	0.807387863	ACCTTTCTGTACCGTCACCT	3	0.8705834018077239	AAGGTG	AC	2	CA	1	1	6	ENSG00000065029	ENST00000339411.5	GGT	22	FALSE	FALSE	FALSE	FALSE	NGN	NA	NA
BE3	7.939313984	donor	4.575197889	7.939313984	ACCTCTGGGTGTGCGGTGTA	4	0.8389482333607231	GAGGTA	AC	2	TA	1	1	6	ENSG00000065029	ENST00000339411.5	TGT	22	FALSE	FALSE	FALSE	FALSE	NGN	NA	NA
BE3	7.939313984	donor	4.575197889	7.939313984	ACCTTTAAGTGATGAGCGGT	6	0.7095316351684471	AAGGTA	AC	2	TA	1	1	6	ENSG00000065029	ENST00000339411.5	GGT	22	FALSE	FALSE	FALSE	FALSE	NGN	NA	NA
BE3	7.939313984	donor	4.575197889	7.939313984	ACCTGCTGGGCACCATCCTG	11	0.39112571898110104	CAGGTA	AC	2	TA	1	1	6	ENSG00000065029	ENST00000339411.5	AGT	22	FALSE	FALSE	FALSE	FALSE	NGN	NA	NA
BE3	8.073878628	donor	2.691292876	8.073878628	GTGCCCTCACCTTTCTGTAC	3	0.8705834018077239	AAGGTG	AC	10	CA	9	1	6	ENSG00000065029	ENST00000339411.5	CGT	14	FALSE	FALSE	FALSE	FALSE	NGN	NA	NA
BE3	48.98153034	donor	2.691292876	48.98153034	GCAACCTTACCTTTAAGTGA	6	0.7095316351684471	AAGGTA	AC	10	TA	9	1	6	ENSG00000065029	ENST00000339411.5	TGA	14	FALSE	FALSE	FALSE	FALSE	NGN	NA	NA
BE3	48.98153034	donor	2.691292876	48.98153034	GGCAGGTTACCTGTGGCAAA	7	0.6787181594083813	CAGGTA	AC	10	TA	9	1	6	ENSG00000065029	ENST00000339411.5	GGC	14	FALSE	FALSE	FALSE	FALSE	NGN	NA	NA
BE3	1.480211082	acceptor	1.480211082	NA	TCCTCCAGCTGTGGGGAAGG	13	0.34470008216926873	CAGCTG	GC	9	NA	NA	1	6	ENSG00000065029	ENST00000339411.5	GGG	17	TRUE	FALSE	FALSE	FALSE	NGN	NA	NA
BE3	0.134564644	acceptor	0.134564644	NA	AGCTGTGGGGAAGGGGGTGC	13	0.34470008216926873	CAGCTG	GC	2	NA	NA	1	6	ENSG00000065029	ENST00000339411.5	AGA	23	TRUE	FALSE	FALSE	FALSE	NGN	NA	NA
BE3	43.3298153	acceptor	43.3298153	NA	GTGACCTGAAAGACAAAAGG	2	0.851063829787234	CAGGTC	CC	6	NA	NA	1	6	ENSG00000065029	ENST00000498555.1	AGG	20	TRUE	FALSE	FALSE	FALSE	NGN	NA	NA
BE3	41.176781	acceptor	41.176781	NA	TGACCTGAAAGACAAAAGGA	2	0.851063829787234	CAGGTC	CC	5	NA	NA	1	6	ENSG00000065029	ENST00000498555.1	GGT	21	TRUE	FALSE	FALSE	FALSE	NGN	NA	NA
ABE	21.93403694	acceptor	NA	21.93403694	CAGGTCACAATCATTACCTC	2	0.851063829787234	CAGGTC	NA	NA	CA	2	1	6	ENSG00000065029	ENST00000498555.1	TGG	21	TRUE	FALSE	FALSE	FALSE	NGN	NA	NA
BE3	17.08970976	acceptor	17.08970976	NA	TTGTGACCTGAAAGACAAAA	2	0.851063829787234	CAGGTC	CC	8	NA	NA	1	6	ENSG00000065029	ENST00000498555.1	GGA	18	TRUE	FALSE	FALSE	FALSE	NGN	NA	NA
BE3	8.073878628	acceptor	8.073878628	NA	ATTGTGACCTGAAAGACAAA	2	0.851063829787234	CAGGTC	CC	9	NA	NA	1	6	ENSG00000065029	ENST00000498555.1	AGG	17	TRUE	FALSE	FALSE	FALSE	NGN	NA	NA
ABE	0.807387863	acceptor	NA	0.807387863	AGGTCACAATCATTACCTCT	2	0.851063829787234	CAGGTC	NA	NA	CA	1	1	6	ENSG00000065029	ENST00000498555.1	GGG	22	TRUE	FALSE	FALSE	FALSE	NGN	NA	NA
BE3	51	acceptor	51	NA	CGCTTATCTGGCAGAGAGAA	11	0.2594402487783207	CAGATA	TC	8	NA	NA	1	6	ENSG00000023892	ENST00000316637.6	GGC	18	TRUE	FALSE	FALSE	FALSE	NGN	NA	NA
BE3	48.98153034	acceptor	48.98153034	NA	ACGCTTATCTGGCAGAGAGA	11	0.2594402487783207	CAGATA	TC	9	NA	NA	1	6	ENSG00000023892	ENST00000316637.6	AGG	17	TRUE	FALSE	FALSE	FALSE	NGN	NA	NA
BE3	48.98153034	acceptor	48.98153034	NA	TTATCTGGCAGAGAGAAGGC	11	0.2594402487783207	CAGATA	TC	5	NA	NA	1	6	ENSG00000023892	ENST00000316637.6	AGG	21	TRUE	FALSE	FALSE	FALSE	NGN	NA	NA
BE3	44.13720317	donor	44.13720317	18.30079156	CTCACCTCCACGCAGCAGTG	5	0.6414926699244781	GAGGTG	AC	5	CA	4	1	6	ENSG00000023892	ENST00000316637.6	TGC	19	FALSE	FALSE	FALSE	FALSE	NGN	NA	NA
BE3	44.13720317	donor	44.13720317	18.30079156	CTCACCAGCTGTCCACTCCT	6	0.593513993780542	CTGGTG	AC	5	CA	4	1	6	ENSG00000023892	ENST00000316637.6	GGC	19	FALSE	FALSE	FALSE	FALSE	NGN	NA	NA
BE3	44.13720317	donor	44.13720317	43.73350923	CCTACCTGGTCTGAGCGATT	8	0.3873833851621502	CAGGTA	AC	5	TA	4	1	6	ENSG00000023892	ENST00000316637.6	CGC	19	FALSE	FALSE	FALSE	FALSE	NGN	NA	NA
BE3	44.13720317	donor	44.13720317	18.30079156	CTCACCTCCACATCCTCGTC	9	0.29942247889826745	GAGGTG	AC	5	CA	4	1	6	ENSG00000023892	ENST00000316637.6	AGC	19	FALSE	FALSE	FALSE	FALSE	NGN	NA	NA
BE3	43.73350923	acceptor	43.73350923	NA	TATCTGGCAGAGAGAAGGCA	11	0.2594402487783207	CAGATA	TC	4	NA	NA	1	6	ENSG00000023892	ENST00000316637.6	GGC	22	TRUE	FALSE	FALSE	FALSE	NGN	NA	NA
BE3	43.3298153	donor	38.21635884	43.3298153	CCCTCACCTCCACGCAGCAG	5	0.6414926699244781	GAGGTG	AC	7	CA	6	1	6	ENSG00000023892	ENST00000316637.6	TGT	17	FALSE	FALSE	FALSE	FALSE	NGN	NA	NA
BE3	43.3298153	donor	38.21635884	43.3298153	ACCCCACCTGCTCCGCCTCG	7	0.46112838738338513	CAGGTG	AC	7	CA	6	1	6	ENSG00000023892	ENST00000316637.6	CGC	17	FALSE	FALSE	FALSE	FALSE	NGN	NA	NA
BE3	43.3298153	donor	38.21635884	43.3298153	TTCTCACCTCCAGGCTCAAT	10	0.2594402487783207	GAGGTG	AC	7	CA	6	1	6	ENSG00000023892	ENST00000316637.6	TGG	17	FALSE	FALSE	FALSE	FALSE	NGN	NA	NA
BE3	41.176781	donor	26.91292876	41.176781	CCTCACCTCATCAGGAACCA	3	0.811195024433585	GAGGTG	AC	6	CA	5	1	6	ENSG00000023892	ENST00000316637.6	TGA	18	FALSE	FALSE	FALSE	FALSE	NGN	NA	NA
BE3	41.176781	donor	26.91292876	41.176781	ACTCACCAGCTGTCCACTCC	6	0.593513993780542	CTGGTG	AC	6	CA	5	1	6	ENSG00000023892	ENST00000316637.6	TGG	18	FALSE	FALSE	FALSE	FALSE	NGN	NA	NA
BE3	41.176781	donor	26.91292876	41.176781	TCTCACCTCCAGGCTCAATT	10	0.2594402487783207	GAGGTG	AC	6	CA	5	1	6	ENSG00000023892	ENST00000316637.6	GGA	18	FALSE	FALSE	FALSE	FALSE	NGN	NA	NA
BE3	23.01055409	donor	23.01055409	0.269129288	TGACCTGCTTCAGGACATCT	4	0.7063527321190581	CAGGTC	AC	4	GA	3	1	6	ENSG00000023892	ENST00000316637.6	TGG	20	FALSE	FALSE	FALSE	FALSE	NGN	NA	NA
BE3	23.01055409	donor	23.01055409	11.16886544	CCACCTGCTCCGCCTCGCGC	7	0.46112838738338513	CAGGTG	AC	4	CA	3	1	6	ENSG00000023892	ENST00000316637.6	AGT	20	FALSE	FALSE	FALSE	FALSE	NGN	NA	NA
ABE	21.93403694	acceptor	NA	21.93403694	CAGATAAGCGTCCGGTCACC	11	0.2594402487783207	CAGATA	NA	NA	CA	2	1	6	ENSG00000023892	ENST00000316637.6	AGC	21	TRUE	FALSE	FALSE	FALSE	NGN	NA	NA
BE3	21.93403694	donor	10.7651715	21.93403694	CACCTTGTCCAGGATGTACT	2	0.8933807196801422	AAGGTG	AC	3	CA	2	1	6	ENSG00000023892	ENST00000316637.6	TGT	21	FALSE	FALSE	FALSE	FALSE	NGN	NA	NA
BE3	10.7651715	donor	10.7651715	0.134564644	GACCTGCTTCAGGACATCTT	4	0.7063527321190581	CAGGTC	AC	3	GA	2	1	6	ENSG00000023892	ENST00000316637.6	GGA	21	FALSE	FALSE	FALSE	FALSE	NGN	NA	NA
BE3	21.93403694	donor	10.7651715	21.93403694	CACCAGCTGTCCACTCCTGG	6	0.593513993780542	CTGGTG	AC	3	CA	2	1	6	ENSG00000023892	ENST00000316637.6	CGC	21	FALSE	FALSE	FALSE	FALSE	NGN	NA	NA
BE3	21.93403694	donor	10.7651715	21.93403694	CACCTCCAGGCTCAATTGGA	10	0.2594402487783207	GAGGTG	AC	3	CA	2	1	6	ENSG00000023892	ENST00000316637.6	TGC	21	FALSE	FALSE	FALSE	FALSE	NGN	NA	NA
ABE	8.073878628	acceptor	NA	8.073878628	TCTCTGCCAGATAAGCGTCC	11	0.2594402487783207	CAGATA	NA	NA	CA	9	1	6	ENSG00000023892	ENST00000316637.6	GGT	14	TRUE	FALSE	FALSE	FALSE	NGN	NA	NA
BE3	7.939313984	acceptor	7.939313984	NA	CGGACGCTTATCTGGCAGAG	11	0.2594402487783207	CAGATA	TC	12	NA	NA	1	6	ENSG00000023892	ENST00000316637.6	AGA	14	TRUE	FALSE	FALSE	FALSE	NGN	NA	NA
BE3	17.08970976	donor	5.517150396	17.08970976	GGGCCCCACCTTGTCCAGGA	2	0.8933807196801422	AAGGTG	AC	9	CA	8	1	6	ENSG00000023892	ENST00000316637.6	TGT	15	FALSE	FALSE	FALSE	FALSE	NGN	NA	NA
BE3	17.08970976	donor	5.517150396	17.08970976	GCCCCTCACCTCCACGCAGC	5	0.6414926699244781	GAGGTG	AC	9	CA	8	1	6	ENSG00000023892	ENST00000316637.6	AGT	15	FALSE	FALSE	FALSE	FALSE	NGN	NA	NA
BE3	17.08970976	donor	5.517150396	17.08970976	TAACCCCACCTGCTCCGCCT	7	0.46112838738338513	CAGGTG	AC	9	CA	8	1	6	ENSG00000023892	ENST00000316637.6	CGC	15	FALSE	FALSE	FALSE	FALSE	NGN	NA	NA
BE3	17.08970976	donor	5.517150396	17.08970976	AGGCCTCACCTCCACATCCT	9	0.29942247889826745	GAGGTG	AC	9	CA	8	1	6	ENSG00000023892	ENST00000316637.6	CGT	15	FALSE	FALSE	FALSE	FALSE	NGN	NA	NA
ABE	2.960422164	acceptor	NA	2.960422164	CTCTCTGCCAGATAAGCGTC	11	0.2594402487783207	CAGATA	NA	NA	CA	10	1	6	ENSG00000023892	ENST00000316637.6	CGG	13	TRUE	FALSE	FALSE	FALSE	NGN	NA	NA
BE3	48.98153034	donor	2.691292876	48.98153034	TCAGGCCTACCTGGTCTGAG	8	0.3873833851621502	CAGGTA	AC	10	TA	9	1	6	ENSG00000023892	ENST00000316637.6	CGA	14	FALSE	FALSE	FALSE	FALSE	NGN	NA	NA
BE3	45.21372032	acceptor	45.21372032	NA	TTCCACCTGGAGCAGGAGAA	3	0.6178010471204188	CAGGTG	CC	7	NA	NA	1	6	ENSG00000023892	ENST00000444278.2	GGA	19	TRUE	FALSE	FALSE	FALSE	NGN	NA	NA
ABE	43.3298153	acceptor	NA	43.3298153	GCTCCAGGTGGAATACCTGC	3	0.6178010471204188	CAGGTG	NA	NA	CA	6	1	6	ENSG00000023892	ENST00000444278.2	TGA	17	TRUE	FALSE	FALSE	FALSE	NGN	NA	NA
BE3	41.176781	donor	26.91292876	41.176781	CCTCACCTCATCAGGAACCA	2	0.6178010471204188	GAGGTG	AC	6	CA	5	1	6	ENSG00000023892	ENST00000444278.2	TGA	18	FALSE	FALSE	FALSE	FALSE	NGN	NA	NA
BE3	23.01055409	donor	23.01055409	0.269129288	TGACCTGCTTCAGGACATCT	3	0	CAGGTC	AC	4	GA	3	1	6	ENSG00000023892	ENST00000444278.2	TGG	20	TRUE	FALSE	FALSE	TRUE	NGN	NA	NA
BE3	21.93403694	acceptor	21.93403694	NA	ACCTGGAGCAGGAGAAGGAA	3	0.6178010471204188	CAGGTG	CC	2	NA	NA	1	6	ENSG00000023892	ENST00000444278.2	GGC	23	TRUE	FALSE	FALSE	FALSE	NGN	NA	NA
BE3	18.30079156	acceptor	18.30079156	NA	CACCTGGAGCAGGAGAAGGA	3	0.6178010471204188	CAGGTG	CC	4	NA	NA	1	6	ENSG00000023892	ENST00000444278.2	AGG	22	TRUE	FALSE	FALSE	FALSE	NGN	NA	NA
BE3	17.08970976	acceptor	17.08970976	NA	ATTCCACCTGGAGCAGGAGA	3	0.6178010471204188	CAGGTG	CC	8	NA	NA	1	6	ENSG00000023892	ENST00000444278.2	AGG	18	TRUE	FALSE	FALSE	FALSE	NGN	NA	NA
BE3	10.7651715	donor	10.7651715	0.134564644	GACCTGCTTCAGGACATCTT	3	0	CAGGTC	AC	3	GA	2	1	6	ENSG00000023892	ENST00000444278.2	GGA	21	TRUE	FALSE	FALSE	TRUE	NGN	NA	NA
ABE	8.073878628	acceptor	NA	8.073878628	CCTGCTCCAGGTGGAATACC	3	0.6178010471204188	CAGGTG	NA	NA	CA	9	1	6	ENSG00000023892	ENST00000444278.2	TGC	14	TRUE	FALSE	FALSE	FALSE	NGN	NA	NA
BE3	1.07651715	acceptor	1.07651715	NA	GGTATTCCACCTGGAGCAGG	3	0.6178010471204188	CAGGTG	CC	11	NA	NA	1	6	ENSG00000023892	ENST00000444278.2	AGA	15	TRUE	FALSE	FALSE	FALSE	NGN	NA	NA
BE3	51	acceptor	51	NA	GGCCGGTCTGTGGGGACACA	6	0.6843632143893241	CAGACC	TC	8	NA	NA	1	6	ENSG00000112033	ENST00000418635.6	GGG	18	TRUE	FALSE	FALSE	FALSE	NGN	NA	NA
BE3	51	acceptor	51	NA	GCCGGTCTGTGGGGACACAG	6	0.6843632143893241	CAGACC	TC	7	NA	NA	1	6	ENSG00000112033	ENST00000418635.6	GGC	19	TRUE	FALSE	FALSE	FALSE	NGN	NA	NA
BE3	48.98153034	acceptor	48.98153034	NA	TGGCCGGTCTGTGGGGACAC	6	0.6843632143893241	CAGACC	TC	9	NA	NA	1	6	ENSG00000112033	ENST00000418635.6	AGG	17	TRUE	FALSE	FALSE	FALSE	NGN	NA	NA
BE3	44.13720317	donor	44.13720317	18.30079156	CTCACCTCCACACAGAATGA	5	0.6843632143893241	GAGGTG	AC	5	CA	4	1	6	ENSG00000112033	ENST00000418635.6	TGG	19	FALSE	FALSE	FALSE	FALSE	NGN	NA	NA
BE3	43.3298153	donor	38.21635884	43.3298153	TCCTCACCTGTGTAGCTGCT	3	0.873513199883957	CAGGTG	AC	7	CA	6	1	6	ENSG00000112033	ENST00000418635.6	GGA	17	FALSE	FALSE	FALSE	FALSE	NGN	NA	NA
BE3	48.98153034	donor	26.91292876	48.98153034	GATTACCTCGTTGGTGCATC	2	0.9402378880185669	GAGGTA	AC	6	TA	5	1	6	ENSG00000112033	ENST00000418635.6	TGT	18	FALSE	FALSE	FALSE	FALSE	NGN	NA	NA
BE3	23.01055409	donor	23.01055409	11.16886544	TCACCTGTGTAGCTGCTGGA	3	0.873513199883957	CAGGTG	AC	4	CA	3	1	6	ENSG00000112033	ENST00000418635.6	AGG	20	FALSE	FALSE	FALSE	FALSE	NGN	NA	NA
BE3	23.01055409	donor	23.01055409	11.16886544	TCACCTCCACACAGAATGAT	5	0.6843632143893241	GAGGTG	AC	4	CA	3	1	6	ENSG00000112033	ENST00000418635.6	GGC	20	FALSE	FALSE	FALSE	FALSE	NGN	NA	NA
ABE	18.30079156	acceptor	NA	18.30079156	CACAGACCGGCCAGGCCTCA	6	0.6843632143893241	CAGACC	NA	NA	CA	4	1	6	ENSG00000112033	ENST00000418635.6	TGA	19	TRUE	FALSE	FALSE	FALSE	NGN	NA	NA
BE3	45.21372032	donor	13.32189974	45.21372032	CTCCTCACCTGTGTAGCTGC	3	0.873513199883957	CAGGTG	AC	8	CA	7	1	6	ENSG00000112033	ENST00000418635.6	TGG	16	FALSE	FALSE	FALSE	FALSE	NGN	NA	NA
BE3	45.21372032	donor	13.32189974	45.21372032	ACACTCACCGCCGTGTGGCT	4	0.8149115172613868	GCGGTG	AC	8	CA	7	1	6	ENSG00000112033	ENST00000418635.6	GGC	16	FALSE	FALSE	FALSE	FALSE	NGN	NA	NA
BE3	45.21372032	donor	13.32189974	45.21372032	TCACTCACCTCCACACAGAA	5	0.6843632143893241	GAGGTG	AC	8	CA	7	1	6	ENSG00000112033	ENST00000418635.6	TGA	16	FALSE	FALSE	FALSE	FALSE	NGN	NA	NA
BE3	12.24538259	acceptor	12.24538259	NA	GTCTGTGGGGACACAGGGCA	6	0.6843632143893241	CAGACC	TC	2	NA	NA	1	6	ENSG00000112033	ENST00000418635.6	CGC	23	TRUE	FALSE	FALSE	FALSE	NGN	NA	NA
BE3	21.93403694	donor	10.7651715	21.93403694	CACCTGTGTAGCTGCTGGAA	3	0.873513199883957	CAGGTG	AC	3	CA	2	1	6	ENSG00000112033	ENST00000418635.6	GGA	21	FALSE	FALSE	FALSE	FALSE	NGN	NA	NA
BE3	21.93403694	donor	10.7651715	21.93403694	CACCGCCGTGTGGCTGGCTT	4	0.8149115172613868	GCGGTG	AC	3	CA	2	1	6	ENSG00000112033	ENST00000418635.6	TGC	21	FALSE	FALSE	FALSE	FALSE	NGN	NA	NA
BE3	17.08970976	donor	5.517150396	17.08970976	AACACTCACCGCCGTGTGGC	4	0.8149115172613868	GCGGTG	AC	9	CA	8	1	6	ENSG00000112033	ENST00000418635.6	TGG	15	FALSE	FALSE	FALSE	FALSE	NGN	NA	NA
ABE	1.07651715	acceptor	NA	1.07651715	GTGTCCCCACAGACCGGCCA	6	0.6843632143893241	CAGACC	NA	NA	CA	11	1	6	ENSG00000112033	ENST00000418635.6	GGC	12	TRUE	FALSE	FALSE	FALSE	NGN	NA	NA
BE3	51	acceptor	51	NA	GGCCGGTCTGTGGGGACACA	8	0.6309173575822413	CAGACC	TC	8	NA	NA	1	6	ENSG00000112033	ENST00000360694.7	GGG	18	TRUE	FALSE	FALSE	FALSE	NGN	NA	NA
BE3	51	acceptor	51	NA	GCCGGTCTGTGGGGACACAG	8	0.6309173575822413	CAGACC	TC	7	NA	NA	1	6	ENSG00000112033	ENST00000360694.7	GGC	19	TRUE	FALSE	FALSE	FALSE	NGN	NA	NA
BE3	48.98153034	acceptor	48.98153034	NA	TGGCCGGTCTGTGGGGACAC	8	0.6309173575822413	CAGACC	TC	9	NA	NA	1	6	ENSG00000112033	ENST00000360694.7	AGG	17	TRUE	FALSE	FALSE	FALSE	NGN	NA	NA
BE3	44.13720317	donor	44.13720317	43.73350923	CGTACCTTGCACCCCTCACA	4	0.8422037978069002	AAGGTA	AC	5	TA	4	1	6	ENSG00000112033	ENST00000360694.7	TGC	19	FALSE	FALSE	FALSE	FALSE	NGN	NA	NA
BE3	44.13720317	donor	44.13720317	18.30079156	CTCACCTCCACACAGAATGA	7	0.6309173575822413	GAGGTG	AC	5	CA	4	1	6	ENSG00000112033	ENST00000360694.7	TGG	19	FALSE	FALSE	FALSE	FALSE	NGN	NA	NA
BE3	43.3298153	donor	38.21635884	43.3298153	TCCTCACCTGTGTAGCTGCT	3	0.8833912810912008	CAGGTG	AC	7	CA	6	1	6	ENSG00000112033	ENST00000360694.7	GGA	17	FALSE	FALSE	FALSE	FALSE	NGN	NA	NA
BE3	48.98153034	donor	26.91292876	48.98153034	GATTACCTCGTTGGTGCATC	2	0.944905054827494	GAGGTA	AC	6	TA	5	1	6	ENSG00000112033	ENST00000360694.7	TGT	18	FALSE	FALSE	FALSE	FALSE	NGN	NA	NA
BE3	23.01055409	donor	23.01055409	11.16886544	TCACCTGTGTAGCTGCTGGA	3	0.8833912810912008	CAGGTG	AC	4	CA	3	1	6	ENSG00000112033	ENST00000360694.7	AGG	20	FALSE	FALSE	FALSE	FALSE	NGN	NA	NA
BE3	23.01055409	donor	23.01055409	11.16886544	TCACCTCCACACAGAATGAT	7	0.6309173575822413	GAGGTG	AC	4	CA	3	1	6	ENSG00000112033	ENST00000360694.7	GGC	20	FALSE	FALSE	FALSE	FALSE	NGN	NA	NA
ABE	18.30079156	acceptor	NA	18.30079156	CACAGACCGGCCAGGCCTCA	8	0.6309173575822413	CAGACC	NA	NA	CA	4	1	6	ENSG00000112033	ENST00000360694.7	TGA	19	TRUE	FALSE	FALSE	FALSE	NGN	NA	NA
BE3	45.21372032	donor	13.32189974	45.21372032	CTCCTCACCTGTGTAGCTGC	3	0.8833912810912008	CAGGTG	AC	8	CA	7	1	6	ENSG00000112033	ENST00000360694.7	TGG	16	FALSE	FALSE	FALSE	FALSE	NGN	NA	NA
BE3	45.21372032	donor	13.32189974	45.21372032	GCTCTCACCGTTGTGTGACA	5	0.8052955335651244	ACGGTG	AC	8	CA	7	1	6	ENSG00000112033	ENST00000360694.7	TGC	16	FALSE	FALSE	FALSE	FALSE	NGN	NA	NA
BE3	45.21372032	donor	13.32189974	45.21372032	ACACTCACCGCCGTGTGGCT	6	0.7512703931532495	GCGGTG	AC	8	CA	7	1	6	ENSG00000112033	ENST00000360694.7	GGC	16	FALSE	FALSE	FALSE	FALSE	NGN	NA	NA
BE3	45.21372032	donor	13.32189974	45.21372032	TCACTCACCTCCACACAGAA	7	0.6309173575822413	GAGGTG	AC	8	CA	7	1	6	ENSG00000112033	ENST00000360694.7	TGA	16	FALSE	FALSE	FALSE	FALSE	NGN	NA	NA
BE3	12.24538259	acceptor	12.24538259	NA	GTCTGTGGGGACACAGGGCA	8	0.6309173575822413	CAGACC	TC	2	NA	NA	1	6	ENSG00000112033	ENST00000360694.7	CGC	23	TRUE	FALSE	FALSE	FALSE	NGN	NA	NA
BE3	21.93403694	donor	10.7651715	21.93403694	CACCTGTGTAGCTGCTGGAA	3	0.8833912810912008	CAGGTG	AC	3	CA	2	1	6	ENSG00000112033	ENST00000360694.7	GGA	21	FALSE	FALSE	FALSE	FALSE	NGN	NA	NA
BE3	21.93403694	donor	10.7651715	21.93403694	CACCGTTGTGTGACATGCCC	5	0.8052955335651244	ACGGTG	AC	3	CA	2	1	6	ENSG00000112033	ENST00000360694.7	AGT	21	FALSE	FALSE	FALSE	FALSE	NGN	NA	NA
BE3	21.93403694	donor	10.7651715	21.93403694	CACCGCCGTGTGGCTGGCTT	6	0.7512703931532495	GCGGTG	AC	3	CA	2	1	6	ENSG00000112033	ENST00000360694.7	TGC	21	FALSE	FALSE	FALSE	FALSE	NGN	NA	NA
BE3	17.08970976	donor	5.517150396	17.08970976	AACACTCACCGCCGTGTGGC	6	0.7512703931532495	GCGGTG	AC	9	CA	8	1	6	ENSG00000112033	ENST00000360694.7	TGG	15	FALSE	FALSE	FALSE	FALSE	NGN	NA	NA
ABE	1.07651715	acceptor	NA	1.07651715	GTGTCCCCACAGACCGGCCA	8	0.6309173575822413	CAGACC	NA	NA	CA	11	1	6	ENSG00000112033	ENST00000360694.7	GGC	12	TRUE	FALSE	FALSE	FALSE	NGN	NA	NA
BE3	51	acceptor	51	NA	GGCCGGTCTGTGGGGACACA	7	0.6722713023653463	CAGACC	TC	8	NA	NA	1	6	ENSG00000112033	ENST00000448077.6	GGG	18	TRUE	FALSE	FALSE	FALSE	NGN	NA	NA
BE3	51	acceptor	51	NA	GCCGGTCTGTGGGGACACAG	7	0.6722713023653463	CAGACC	TC	7	NA	NA	1	6	ENSG00000112033	ENST00000448077.6	GGC	19	TRUE	FALSE	FALSE	FALSE	NGN	NA	NA
BE3	48.98153034	acceptor	48.98153034	NA	TGGCCGGTCTGTGGGGACAC	7	0.6722713023653463	CAGACC	TC	9	NA	NA	1	6	ENSG00000112033	ENST00000448077.6	AGG	17	TRUE	FALSE	FALSE	FALSE	NGN	NA	NA
BE3	44.13720317	donor	44.13720317	43.73350923	CGTACCTTGCACCCCTCACA	3	0.8974066685665432	AAGGTA	AC	5	TA	4	1	6	ENSG00000112033	ENST00000448077.6	TGC	19	FALSE	FALSE	FALSE	FALSE	NGN	NA	NA
BE3	44.13720317	donor	44.13720317	18.30079156	CTCACCTCCACACAGAATGA	6	0.6722713023653463	GAGGTG	AC	5	CA	4	1	6	ENSG00000112033	ENST00000448077.6	TGG	19	FALSE	FALSE	FALSE	FALSE	NGN	NA	NA
BE3	48.98153034	donor	26.91292876	48.98153034	GATTACCTCGTTGGTGCATC	2	0.9412938159019664	GAGGTA	AC	6	TA	5	1	6	ENSG00000112033	ENST00000448077.6	TGT	18	FALSE	FALSE	FALSE	FALSE	NGN	NA	NA
BE3	23.01055409	donor	23.01055409	11.16886544	TCACCTCCACACAGAATGAT	6	0.6722713023653463	GAGGTG	AC	4	CA	3	1	6	ENSG00000112033	ENST00000448077.6	GGC	20	FALSE	FALSE	FALSE	FALSE	NGN	NA	NA
ABE	18.30079156	acceptor	NA	18.30079156	CACAGACCGGCCAGGCCTCA	7	0.6722713023653463	CAGACC	NA	NA	CA	4	1	6	ENSG00000112033	ENST00000448077.6	TGA	19	TRUE	FALSE	FALSE	FALSE	NGN	NA	NA
BE3	45.21372032	donor	13.32189974	45.21372032	GCTCTCACCGTTGTGTGACA	4	0.8580792248503848	ACGGTG	AC	8	CA	7	1	6	ENSG00000112033	ENST00000448077.6	TGC	16	FALSE	FALSE	FALSE	FALSE	NGN	NA	NA
BE3	45.21372032	donor	13.32189974	45.21372032	ACACTCACCGCCGTGTGGCT	5	0.8005129666571673	GCGGTG	AC	8	CA	7	1	6	ENSG00000112033	ENST00000448077.6	GGC	16	FALSE	FALSE	FALSE	FALSE	NGN	NA	NA
BE3	45.21372032	donor	13.32189974	45.21372032	TCACTCACCTCCACACAGAA	6	0.6722713023653463	GAGGTG	AC	8	CA	7	1	6	ENSG00000112033	ENST00000448077.6	TGA	16	FALSE	FALSE	FALSE	FALSE	NGN	NA	NA
BE3	12.24538259	acceptor	12.24538259	NA	GTCTGTGGGGACACAGGGCA	7	0.6722713023653463	CAGACC	TC	2	NA	NA	1	6	ENSG00000112033	ENST00000448077.6	CGC	23	TRUE	FALSE	FALSE	FALSE	NGN	NA	NA
BE3	21.93403694	donor	10.7651715	21.93403694	CACCGTTGTGTGACATGCCC	4	0.8580792248503848	ACGGTG	AC	3	CA	2	1	6	ENSG00000112033	ENST00000448077.6	AGT	21	FALSE	FALSE	FALSE	FALSE	NGN	NA	NA
BE3	21.93403694	donor	10.7651715	21.93403694	CACCGCCGTGTGGCTGGCTT	5	0.8005129666571673	GCGGTG	AC	3	CA	2	1	6	ENSG00000112033	ENST00000448077.6	TGC	21	FALSE	FALSE	FALSE	FALSE	NGN	NA	NA
BE3	17.08970976	donor	5.517150396	17.08970976	AACACTCACCGCCGTGTGGC	5	0.8005129666571673	GCGGTG	AC	9	CA	8	1	6	ENSG00000112033	ENST00000448077.6	TGG	15	FALSE	FALSE	FALSE	FALSE	NGN	NA	NA
ABE	1.07651715	acceptor	NA	1.07651715	GTGTCCCCACAGACCGGCCA	7	0.6722713023653463	CAGACC	NA	NA	CA	11	1	6	ENSG00000112033	ENST00000448077.6	GGC	12	TRUE	FALSE	FALSE	FALSE	NGN	NA	NA
BE3	44.13720317	donor	44.13720317	43.73350923	CGTACCTTGCACCCCTCACA	5	0.690605017215937	AAGGTA	AC	5	TA	4	1	6	ENSG00000112033	ENST00000337400.6	TGC	19	FALSE	FALSE	FALSE	FALSE	NGN	NA	NA
ABE	41.176781	acceptor	NA	41.176781	TTTCAGCCCTTTGTGATCCA	8	0.5233644859813085	CAGCCC	NA	NA	CA	5	1	6	ENSG00000112033	ENST00000337400.6	CGA	18	TRUE	FALSE	FALSE	FALSE	NGN	NA	NA
BE3	43.3298153	donor	38.21635884	43.3298153	CACGCACCTTGAAGCAGTCC	3	0.8794884407279882	AAGGTG	AC	7	CA	6	1	6	ENSG00000112033	ENST00000337400.6	TGT	17	FALSE	FALSE	FALSE	FALSE	NGN	NA	NA
BE3	43.3298153	donor	38.21635884	43.3298153	TCCTCACCTGTGTAGCTGCT	4	0.7663551401869159	CAGGTG	AC	7	CA	6	1	6	ENSG00000112033	ENST00000337400.6	GGA	17	FALSE	FALSE	FALSE	FALSE	NGN	NA	NA
BE3	26.91292876	acceptor	26.91292876	NA	AAGGGCTGAAAACCAGGCCC	8	0.5233644859813085	CAGCCC	GC	6	NA	NA	1	6	ENSG00000112033	ENST00000337400.6	CGT	20	TRUE	FALSE	FALSE	FALSE	NGN	NA	NA
BE3	48.98153034	donor	26.91292876	48.98153034	GATTACCTCGTTGGTGCATC	2	0.926217412690605	GAGGTA	AC	6	TA	5	1	6	ENSG00000112033	ENST00000337400.6	TGT	18	FALSE	FALSE	FALSE	FALSE	NGN	NA	NA
BE3	23.01055409	donor	23.01055409	11.16886544	GCACCTTGAAGCAGTCCTGT	3	0.8794884407279882	AAGGTG	AC	4	CA	3	1	6	ENSG00000112033	ENST00000337400.6	AGA	20	FALSE	FALSE	FALSE	FALSE	NGN	NA	NA
BE3	23.01055409	donor	23.01055409	11.16886544	TCACCTGTGTAGCTGCTGGA	4	0.7663551401869159	CAGGTG	AC	4	CA	3	1	6	ENSG00000112033	ENST00000337400.6	AGG	20	FALSE	FALSE	FALSE	FALSE	NGN	NA	NA
BE3	45.21372032	donor	13.32189974	45.21372032	CTCCTCACCTGTGTAGCTGC	4	0.7663551401869159	CAGGTG	AC	8	CA	7	1	6	ENSG00000112033	ENST00000337400.6	TGG	16	FALSE	FALSE	FALSE	FALSE	NGN	NA	NA
BE3	45.21372032	donor	13.32189974	45.21372032	GCTCTCACCGTTGTGTGACA	6	0.6227250368912937	ACGGTG	AC	8	CA	7	1	6	ENSG00000112033	ENST00000337400.6	TGC	16	FALSE	FALSE	FALSE	FALSE	NGN	NA	NA
BE3	45.21372032	donor	13.32189974	45.21372032	ACACTCACCGCCGTGTGGCT	7	0.5233644859813085	GCGGTG	AC	8	CA	7	1	6	ENSG00000112033	ENST00000337400.6	GGC	16	FALSE	FALSE	FALSE	FALSE	NGN	NA	NA
BE3	21.93403694	donor	10.7651715	21.93403694	CACCTGTGTAGCTGCTGGAA	4	0.7663551401869159	CAGGTG	AC	3	CA	2	1	6	ENSG00000112033	ENST00000337400.6	GGA	21	FALSE	FALSE	FALSE	FALSE	NGN	NA	NA
BE3	21.93403694	donor	10.7651715	21.93403694	CACCGTTGTGTGACATGCCC	6	0.6227250368912937	ACGGTG	AC	3	CA	2	1	6	ENSG00000112033	ENST00000337400.6	AGT	21	FALSE	FALSE	FALSE	FALSE	NGN	NA	NA
BE3	21.93403694	donor	10.7651715	21.93403694	CACCGCCGTGTGGCTGGCTT	7	0.5233644859813085	GCGGTG	AC	3	CA	2	1	6	ENSG00000112033	ENST00000337400.6	TGC	21	FALSE	FALSE	FALSE	FALSE	NGN	NA	NA
BE3	17.08970976	donor	5.517150396	17.08970976	AACACTCACCGCCGTGTGGC	7	0.5233644859813085	GCGGTG	AC	9	CA	8	1	6	ENSG00000112033	ENST00000337400.6	TGG	15	FALSE	FALSE	FALSE	FALSE	NGN	NA	NA
BE3	4.575197889	donor	4.575197889	0.807387863	ACCTTGAAGCAGTCCTGTAG	3	0.8794884407279882	AAGGTG	AC	2	CA	1	1	6	ENSG00000112033	ENST00000337400.6	AGA	22	FALSE	FALSE	FALSE	FALSE	NGN	NA	NA
BE3	51	acceptor	51	NA	GGCCGGTCTGTGGGGACACA	9	0.6231075697211155	CAGACC	TC	8	NA	NA	1	6	ENSG00000112033	ENST00000311565.4	GGG	18	TRUE	FALSE	FALSE	FALSE	NGN	NA	NA
BE3	51	acceptor	51	NA	GCCGGTCTGTGGGGACACAG	9	0.6231075697211155	CAGACC	TC	7	NA	NA	1	6	ENSG00000112033	ENST00000311565.4	GGC	19	TRUE	FALSE	FALSE	FALSE	NGN	NA	NA
BE3	48.98153034	acceptor	48.98153034	NA	TGGCCGGTCTGTGGGGACAC	9	0.6231075697211155	CAGACC	TC	9	NA	NA	1	6	ENSG00000112033	ENST00000311565.4	AGG	17	TRUE	FALSE	FALSE	FALSE	NGN	NA	NA
BE3	44.13720317	donor	44.13720317	43.73350923	CGTACCTTGCACCCCTCACA	5	0.8329349269588313	AAGGTA	AC	5	TA	4	1	6	ENSG00000112033	ENST00000311565.4	TGC	19	FALSE	FALSE	FALSE	FALSE	NGN	NA	NA
BE3	44.13720317	donor	44.13720317	18.30079156	CTCACCTCCACACAGAATGA	8	0.6231075697211155	GAGGTG	AC	5	CA	4	1	6	ENSG00000112033	ENST00000311565.4	TGG	19	FALSE	FALSE	FALSE	FALSE	NGN	NA	NA
BE3	43.3298153	donor	38.21635884	43.3298153	CACGCACCTTGAAGCAGTCC	3	0.9349269588313414	AAGGTG	AC	7	CA	6	1	6	ENSG00000112033	ENST00000311565.4	TGT	17	FALSE	FALSE	FALSE	FALSE	NGN	NA	NA
BE3	43.3298153	donor	38.21635884	43.3298153	TCCTCACCTGTGTAGCTGCT	4	0.8738379814077025	CAGGTG	AC	7	CA	6	1	6	ENSG00000112033	ENST00000311565.4	GGA	17	FALSE	FALSE	FALSE	FALSE	NGN	NA	NA
BE3	48.98153034	donor	26.91292876	48.98153034	GATTACCTCGTTGGTGCATC	2	0.9601593625498008	GAGGTA	AC	6	TA	5	1	6	ENSG00000112033	ENST00000311565.4	TGT	18	FALSE	FALSE	FALSE	FALSE	NGN	NA	NA
BE3	23.01055409	donor	23.01055409	11.16886544	GCACCTTGAAGCAGTCCTGT	3	0.9349269588313414	AAGGTG	AC	4	CA	3	1	6	ENSG00000112033	ENST00000311565.4	AGA	20	FALSE	FALSE	FALSE	FALSE	NGN	NA	NA
BE3	23.01055409	donor	23.01055409	11.16886544	TCACCTGTGTAGCTGCTGGA	4	0.8738379814077025	CAGGTG	AC	4	CA	3	1	6	ENSG00000112033	ENST00000311565.4	AGG	20	FALSE	FALSE	FALSE	FALSE	NGN	NA	NA
BE3	23.01055409	donor	23.01055409	11.16886544	TCACCTCCACACAGAATGAT	8	0.6231075697211155	GAGGTG	AC	4	CA	3	1	6	ENSG00000112033	ENST00000311565.4	GGC	20	FALSE	FALSE	FALSE	FALSE	NGN	NA	NA
ABE	18.30079156	acceptor	NA	18.30079156	CACAGACCGGCCAGGCCTCA	9	0.6231075697211155	CAGACC	NA	NA	CA	4	1	6	ENSG00000112033	ENST00000311565.4	TGA	19	TRUE	FALSE	FALSE	FALSE	NGN	NA	NA
BE3	45.21372032	donor	13.32189974	45.21372032	CTCCTCACCTGTGTAGCTGC	4	0.8738379814077025	CAGGTG	AC	8	CA	7	1	6	ENSG00000112033	ENST00000311565.4	TGG	16	FALSE	FALSE	FALSE	FALSE	NGN	NA	NA
BE3	45.21372032	donor	13.32189974	45.21372032	GCTCTCACCGTTGTGTGACA	6	0.79628154050464806	ACGGTG	AC	8	CA	7	1	6	ENSG00000112033	ENST00000311565.4	TGC	16	FALSE	FALSE	FALSE	FALSE	NGN	NA	NA
BE3	45.21372032	donor	13.32189974	45.21372032	ACACTCACCGCCGTGTGGCT	7	0.7426294820717132	GCGGTG	AC	8	CA	7	1	6	ENSG00000112033	ENST00000311565.4	GGC	16	FALSE	FALSE	FALSE	FALSE	NGN	NA	NA
BE3	45.21372032	donor	13.32189974	45.21372032	TCACTCACCTCCACACAGAA	8	0.6231075697211155	GAGGTG	AC	8	CA	7	1	6	ENSG00000112033	ENST00000311565.4	TGA	16	FALSE	FALSE	FALSE	FALSE	NGN	NA	NA
BE3	12.24538259	acceptor	12.24538259	NA	GTCTGTGGGGACACAGGGCA	9	0.6231075697211155	CAGACC	TC	2	NA	NA	1	6	ENSG00000112033	ENST00000311565.4	CGC	23	TRUE	FALSE	FALSE	FALSE	NGN	NA	NA
BE3	21.93403694	donor	10.7651715	21.93403694	CACCTGTGTAGCTGCTGGAA	4	0.8738379814077025	CAGGTG	AC	3	CA	2	1	6	ENSG00000112033	ENST00000311565.4	GGA	21	FALSE	FALSE	FALSE	FALSE	NGN	NA	NA
BE3	21.93403694	donor	10.7651715	21.93403694	CACCGTTGTGTGACATGCCC	6	0.79628154050464806	ACGGTG	AC	3	CA	2	1	6	ENSG00000112033	ENST00000311565.4	AGT	21	FALSE	FALSE	FALSE	FALSE	NGN	NA	NA
BE3	21.93403694	donor	10.7651715	21.93403694	CACCGCCGTGTGGCTGGCTT	7	0.7426294820717132	GCGGTG	AC	3	CA	2	1	6	ENSG00000112033	ENST00000311565.4	TGC	21	FALSE	FALSE	FALSE	FALSE	NGN	NA	NA
BE3	17.08970976	donor	5.517150396	17.08970976	AACACTCACCGCCGTGTGGC	7	0.7426294820717132	GCGGTG	AC	9	CA	8	1	6	ENSG00000112033	ENST00000311565.4	TGG	15	FALSE	FALSE	FALSE	FALSE	NGN	NA	NA
BE3	4.575197889	donor	4.575197889	0.807387863	ACCTTGAAGCAGTCCTGTAG	3	0.9349269588313414	AAGGTG	AC	2	CA	1	1	6	ENSG00000112033	ENST00000311565.4	AGA	22	FALSE	FALSE	FALSE	FALSE	NGN	NA	NA
ABE	1.07651715	acceptor	NA	1.07651715	GTGTCCCCACAGACCGGCCA	9	0.6231075697211155	CAGACC	NA	NA	CA	11	1	6	ENSG00000112033	ENST00000311565.4	GGC	12	TRUE	FALSE	FALSE	FALSE	NGN	NA	NA
BE3	44.13720317	donor	44.13720317	43.73350923	ATTACCTGTGCCTGGGGCCT	6	0.44339622641509435	CAGGTA	AC	5	TA	4	1	6	ENSG00000112039	ENST00000229769.2	GGA	19	FALSE	FALSE	FALSE	FALSE	NGN	NA	NA
BE3	44.13720317	donor	44.13720317	18.30079156	CTCACCCCAGCATTAGAACC	7	0.41273584905660377	GGGGTG	AC	5	CA	4	1	6	ENSG00000112039	ENST00000229769.2	TGT	19	FALSE	FALSE	FALSE	FALSE	NGN	NA	NA
BE3	44.13720317	donor	44.13720317	18.30079156	CTCACCTGCCGCTCTAGGAG	8	0.3867924528301887	CAGGTG	AC	5	CA	4	1	6	ENSG00000112039	ENST00000229769.2	TGA	19	FALSE	FALSE	FALSE	FALSE	NGN	NA	NA
BE3	44.13720317	donor	44.13720317	18.30079156	CTCACGTTAGCCTGATACTT	9	0.3376572327044025	AACGTG	AC	5	CA	4	1	6	ENSG00000112039	ENST00000229769.2	GGT	19	FALSE	FALSE	FALSE	FALSE	NGN	NA	NA
ABE	43.3298153	acceptor	NA	43.3298153	TCCCCAGATCACTGAGACCC	10	0.3376572327044025	CAGATC	NA	NA	CA	6	1	6	ENSG00000112039	ENST00000229769.2	AGA	17	TRUE	FALSE	FALSE	FALSE	NGN	NA	NA
BE3	53.69129288	donor	38.21635884	53.69129288	AAAGTACCTGGATAGCTTTG	2	0.5919811320754718	CAGGTA	AC	7	TA	6	1	6	ENSG00000112039	ENST00000229769.2	GGC	17	FALSE	FALSE	FALSE	FALSE	NGN	NA	NA
BE3	53.69129288	donor	38.21635884	53.69129288	CACCTACCCGTCCAAGAAAG	5	0.4917452830188679	CGGGTA	AC	7	TA	6	1	6	ENSG00000112039	ENST00000229769.2	AGG	17	FALSE	FALSE	FALSE	FALSE	NGN	NA	NA
BE3	43.3298153	donor	38.21635884	43.3298153	TGCTCACCTGCCGCTCTAGG	8	0.3867924528301887	CAGGTG	AC	7	CA	6	1	6	ENSG00000112039	ENST00000229769.2	AGT	17	FALSE	FALSE	FALSE	FALSE	NGN	NA	NA
BE3	48.98153034	donor	26.91292876	48.98153034	ACCTACCCGTCCAAGAAAGA	5	0.4917452830188679	CGGGTA	AC	6	TA	5	1	6	ENSG00000112039	ENST00000229769.2	GGC	18	FALSE	FALSE	FALSE	FALSE	NGN	NA	NA
BE3	48.98153034	donor	26.91292876	48.98153034	AATTACCTGTGCCTGGGGCC	6	0.44339622641509435	CAGGTA	AC	6	TA	5	1	6	ENSG00000112039	ENST00000229769.2	TGG	18	FALSE	FALSE	FALSE	FALSE	NGN	NA	NA
BE3	41.176781	donor	26.91292876	41.176781	ACTCACGTTAGCCTGATACT	9	0.3376572327044025	AACGTG	AC	6	CA	5	1	6	ENSG00000112039	ENST00000229769.2	TGG	18	FALSE	FALSE	FALSE	FALSE	NGN	NA	NA
BE3	23.01055409	donor	23.01055409	11.16886544	TCACCTCCTCCAAGGTCTTC	3	0.574685534591195	GAGGTG	AC	4	CA	3	1	6	ENSG00000112039	ENST00000229769.2	AGC	20	FALSE	FALSE	FALSE	FALSE	NGN	NA	NA
ABE	18.30079156	acceptor	NA	18.30079156	CCCAGATCACTGAGACCCAG	10	0.3376572327044025	CAGATC	NA	NA	CA	4	1	6	ENSG00000112039	ENST00000229769.2	AGG	19	TRUE	FALSE	FALSE	FALSE	NGN	NA	NA
BE3	51	donor	13.32189974	51	CAAAGTACCTGGATAGCTTT	2	0.5919811320754718	CAGGTA	AC	8	TA	7	1	6	ENSG00000112039	ENST00000229769.2	GGG	16	FALSE	FALSE	FALSE	FALSE	NGN	NA	NA
BE3	12.24538259	acceptor	12.24538259	NA	TCTCAGTGATCTGGGGAGAA	10	0.3376572327044025	CAGATC	TC	11	NA	NA	1	6	ENSG00000112039	ENST00000229769.2	GGA	15	TRUE	FALSE	FALSE	FALSE	NGN	NA	NA
ABE	11.16886544	acceptor	NA	11.16886544	CCAGATCACTGAGACCCAGA	10	0.3376572327044025	CAGATC	NA	NA	CA	3	1	6	ENSG00000112039	ENST00000229769.2	GGC	20	TRUE	FALSE	FALSE	FALSE	NGN	NA	NA
BE3	21.93403694	donor	10.7651715	21.93403694	CACCTGGCTGGGACTACATT	4	0.5479559748427674	CAGGTG	AC	3	CA	2	1	6	ENSG00000112039	ENST00000229769.2	CGT	21	FALSE	FALSE	FALSE	FALSE	NGN	NA	NA
BE3	12.24538259	donor	10.7651715	12.24538259	TACCTGTGCCTGGGGCCTGG	6	0.44339622641509435	CAGGTA	AC	3	TA	2	1	6	ENSG00000112039	ENST00000229769.2	AGC	21	FALSE	FALSE	FALSE	FALSE	NGN	NA	NA
BE3	21.93403694	donor	10.7651715	21.93403694	CACCCCAGCATTAGAACCTG	7	0.41273584905660377	GGGGTG	AC	3	CA	2	1	6	ENSG00000112039	ENST00000229769.2	TGC	21	FALSE	FALSE	FALSE	FALSE	NGN	NA	NA
BE3	7.939313984	acceptor	7.939313984	NA	GTCTCAGTGATCTGGGGAGA	10	0.3376572327044025	CAGATC	TC	12	NA	NA	1	6	ENSG00000112039	ENST00000229769.2	AGG	14	TRUE	FALSE	FALSE	FALSE	NGN	NA	NA
BE3	51	donor	5.517150396	51	CCAAAGTACCTGGATAGCTT	2	0.5919811320754718	CAGGTA	AC	9	TA	8	1	6	ENSG00000112039	ENST00000229769.2	TGG	15	FALSE	FALSE	FALSE	FALSE	NGN	NA	NA
BE3	51	donor	5.517150396	51	TACACCTACCCGTCCAAGAA	5	0.4917452830188679	CGGGTA	AC	9	TA	8	1	6	ENSG00000112039	ENST00000229769.2	AGA	15	FALSE	FALSE	FALSE	FALSE	NGN	NA	NA
BE3	17.08970976	donor	5.517150396	17.08970976	CCTGCTCACCTGCCGCTCTA	8	0.3867924528301887	CAGGTG	AC	9	CA	8	1	6	ENSG00000112039	ENST00000229769.2	GGA	15	FALSE	FALSE	FALSE	FALSE	NGN	NA	NA
BE3	5.517150396	donor	5.517150396	5.248021108	GAAAAAGACATTATTGAACT	10	0	AATGTC	AC	9	GA	8	1	6	ENSG00000112039	ENST00000229769.2	TGC	15	TRUE	FALSE	FALSE	TRUE	NGN	NA	NA
BE3	48.98153034	donor	2.691292876	48.98153034	CCAGAATTACCTGTGCCTGG	6	0.44339622641509435	CAGGTA	AC	10	TA	9	1	6	ENSG00000112039	ENST00000229769.2	GGC	14	FALSE	FALSE	FALSE	FALSE	NGN	NA	NA
BE3	8.073878628	donor	2.691292876	8.073878628	GCCTGCTCACCTGCCGCTCT	8	0.3867924528301887	CAGGTG	AC	10	CA	9	1	6	ENSG00000112039	ENST00000229769.2	AGG	14	FALSE	FALSE	FALSE	FALSE	NGN	NA	NA
BE3	44.13720317	donor	44.13720317	18.30079156	CTCACTTGCGGCGCTTGCGC	2	0.852112676056338	CAAGTG	AC	5	CA	4	1	6	ENSG00000198755	ENST00000322203.6	TGG	19	FALSE	FALSE	FALSE	FALSE	NGN	NA	NA
BE3	43.3298153	acceptor	43.3298153	NA	AACACCTGGGAGGAGGGAAG	6	0.28873239436619713	CAGGTG	CC	6	NA	NA	1	6	ENSG00000198755	ENST00000322203.6	AGA	20	TRUE	FALSE	FALSE	FALSE	NGN	NA	NA
ABE	41.176781	acceptor	NA	41.176781	TCCCAGGTGTTATGTCTGGC	6	0.28873239436619713	CAGGTG	NA	NA	CA	5	1	6	ENSG00000198755	ENST00000322203.6	TGT	18	TRUE	FALSE	FALSE	FALSE	NGN	NA	NA
BE3	38.21635884	donor	38.21635884	26.91292876	TGCCAACCTGACGGTGCCCG	3	0.7394366197183099	CAGGTT	AC	7	AA	6	1	6	ENSG00000198755	ENST00000322203.6	AGA	17	FALSE	FALSE	FALSE	FALSE	NGN	NA	NA
BE3	41.176781	donor	26.91292876	41.176781	ACTCACCCAGCTTCTTGACC	4	0.5309859154929577	TGGGTG	AC	6	CA	5	1	6	ENSG00000198755	ENST00000322203.6	AGT	18	FALSE	FALSE	FALSE	FALSE	NGN	NA	NA
BE3	23.01055409	donor	23.01055409	11.16886544	TCACTTGCGGCGCTTGCGCT	2	0.852112676056338	CAAGTG	AC	4	CA	3	1	6	ENSG00000198755	ENST00000322203.6	GGT	20	FALSE	FALSE	FALSE	FALSE	NGN	NA	NA
BE3	23.01055409	donor	23.01055409	10.7651715	CAACCTGACGGTGCCCGAGA	3	0.7394366197183099	CAGGTT	AC	4	AA	3	1	6	ENSG00000198755	ENST00000322203.6	AGC	20	FALSE	FALSE	FALSE	FALSE	NGN	NA	NA
BE3	21.93403694	acceptor	21.93403694	NA	ACCTGGGAGGAGGGAAGAGA	6	0.28873239436619713	CAGGTG	CC	2	NA	NA	1	6	ENSG00000198755	ENST00000322203.6	GGA	23	TRUE	FALSE	FALSE	FALSE	NGN	NA	NA
ABE	21.93403694	acceptor	NA	21.93403694	CAGGTGTTATGTCTGGCTGT	6	0.28873239436619713	CAGGTG	NA	NA	CA	2	1	6	ENSG00000198755	ENST00000322203.6	AGC	21	TRUE	FALSE	FALSE	FALSE	NGN	NA	NA
BE3	18.30079156	acceptor	18.30079156	NA	CACCTGGGAGGAGGGAAGAG	6	0.28873239436619713	CAGGTG	CC	4	NA	NA	1	6	ENSG00000198755	ENST00000322203.6	AGG	22	TRUE	FALSE	FALSE	FALSE	NGN	NA	NA
BE3	17.08970976	acceptor	17.08970976	NA	ATAACACCTGGGAGGAGGGA	6	0.28873239436619713	CAGGTG	CC	8	NA	NA	1	6	ENSG00000198755	ENST00000322203.6	AGA	18	TRUE	FALSE	FALSE	FALSE	NGN	NA	NA
ABE	17.08970976	acceptor	NA	17.08970976	TCCTCCCAGGTGTTATGTCT	6	0.28873239436619713	CAGGTG	NA	NA	CA	8	1	6	ENSG00000198755	ENST00000322203.6	GGC	15	TRUE	FALSE	FALSE	FALSE	NGN	NA	NA
BE3	45.21372032	donor	13.32189974	45.21372032	GCACTCACTTGCGGCGCTTG	2	0.852112676056338	CAAGTG	AC	8	CA	7	1	6	ENSG00000198755	ENST00000322203.6	CGC	16	FALSE	FALSE	FALSE	FALSE	NGN	NA	NA
BE3	21.93403694	donor	10.7651715	21.93403694	CACCTTCTTCATTTGGAACT	5	0.28873239436619713	AAGGTG	AC	3	CA	2	1	6	ENSG00000198755	ENST00000322203.6	TGA	21	FALSE	FALSE	FALSE	FALSE	NGN	NA	NA
ABE	8.073878628	acceptor	NA	8.073878628	CTCCTCCCAGGTGTTATGTC	6	0.28873239436619713	CAGGTG	NA	NA	CA	9	1	6	ENSG00000198755	ENST00000322203.6	TGG	14	TRUE	FALSE	FALSE	FALSE	NGN	NA	NA
BE3	13.32189974	donor	5.517150396	13.32189974	GGTGCCAACCTGACGGTGCC	3	0.7394366197183099	CAGGTT	AC	9	AA	8	1	6	ENSG00000198755	ENST00000322203.6	CGA	15	FALSE	FALSE	FALSE	FALSE	NGN	NA	NA
BE3	17.08970976	donor	5.517150396	17.08970976	CCCACTCACCTTCTTCATTT	5	0.28873239436619713	AAGGTG	AC	9	CA	8	1	6	ENSG00000198755	ENST00000322203.6	GGA	15	FALSE	FALSE	FALSE	FALSE	NGN	NA	NA
BE3	4.575197889	donor	4.575197889	1.07651715	ACCTGACGGTGCCCGAGAAG	3	0.7394366197183099	CAGGTT	AC	2	AA	1	1	6	ENSG00000198755	ENST00000322203.6	CGC	22	FALSE	FALSE	FALSE	FALSE	NGN	NA	NA
BE3	8.073878628	donor	2.691292876	8.073878628	CGGCACTCACTTGCGGCGCT	2	0.852112676056338	CAAGTG	AC	10	CA	9	1	6	ENSG00000198755	ENST00000322203.6	TGC	14	FALSE	FALSE	FALSE	FALSE	NGN	NA	NA
BE3	8.073878628	donor	2.691292876	8.073878628	ACCCACTCACCTTCTTCATT	5	0.28873239436619713	AAGGTG	AC	10	CA	9	1	6	ENSG00000198755	ENST00000322203.6	TGG	14	FALSE	FALSE	FALSE	FALSE	NGN	NA	NA
BE3	1.07651715	acceptor	1.07651715	NA	GACATAACACCTGGGAGGAG	6	0.28873239436619713	CAGGTG	CC	11	NA	NA	1	6	ENSG00000198755	ENST00000322203.6	GGA	15	TRUE	FALSE	FALSE	FALSE	NGN	NA	NA
BE3	45.21372032	acceptor	45.21372032	NA	GACCACCTGGGGGGTGAGCA	11	0.5739514348785872	CAGGTG	CC	7	NA	NA	-1	6	ENSG00000007866	ENST00000402886.7	GGT	19	TRUE	FALSE	FALSE	FALSE	NGN	NA	NA
ABE	45.21372032	acceptor	NA	45.21372032	CCCCCCAGGTGGTCACGAGC	11	0.5739514348785872	CAGGTG	NA	NA	CA	7	-1	6	ENSG00000007866	ENST00000402886.7	CGG	16	TRUE	FALSE	FALSE	FALSE	NGN	NA	NA
BE3	44.13720317	donor	44.13720317	18.30079156	CGCACCGTACATCTTGCCCT	2	0.8888888888888888	ACGGTG	AC	5	CA	4	-1	6	ENSG00000007866	ENST00000402886.7	CGT	19	FALSE	FALSE	FALSE	FALSE	NGN	NA	NA
BE3	44.13720317	donor	44.13720317	43.73350923	CTTACCAGGTTCATGGCCTG	3	0.8848417954378219	CTGGTA	AC	5	TA	4	-1	6	ENSG00000007866	ENST00000402886.7	TGA	19	FALSE	FALSE	FALSE	FALSE	NGN	NA	NA
BE3	44.13720317	donor	44.13720317	18.30079156	CTCACTCCTGAGAGGGTCCA	5	0.8164091243561442	GGAGTG	AC	5	CA	4	-1	6	ENSG00000007866	ENST00000402886.7	GGC	19	FALSE	FALSE	FALSE	FALSE	NGN	NA	NA
ABE	43.3298153	acceptor	NA	43.3298153	CCCCCAGGTGGTCACGAGCC	11	0.5739514348785872	CAGGTG	NA	NA	CA	6	-1	6	ENSG00000007866	ENST00000402886.7	GGG	17	TRUE	FALSE	FALSE	FALSE	NGN	NA	NA
ABE	41.176781	acceptor	NA	41.176781	CCCCAGGTGGTCACGAGCCG	11	0.5739514348785872	CAGGTG	NA	NA	CA	5	-1	6	ENSG00000007866	ENST00000402886.7	GGA	18	TRUE	FALSE	FALSE	FALSE	NGN	NA	NA
BE3	53.69129288	donor	38.21635884	53.69129288	TACTTACCAGGTTCATGGCC	3	0.8848417954378219	CTGGTA	AC	7	TA	6	-1	6	ENSG00000007866	ENST00000402886.7	TGT	17	FALSE	FALSE	FALSE	FALSE	NGN	NA	NA
BE3	53.69129288	donor	38.21635884	53.69129288	AACTTACTGCTGAGCGTCGG	6	0.7939661515820456	GCAGTA	AC	7	TA	6	-1	6	ENSG00000007866	ENST00000402886.7	CGG	17	FALSE	FALSE	FALSE	FALSE	NGN	NA	NA
BE3	53.69129288	donor	38.21635884	53.69129288	ACGTTACCGTGTCAGGGTCT	7	0.7450331125827814	ACGGTA	AC	7	TA	6	-1	6	ENSG00000007866	ENST00000402886.7	CGC	17	FALSE	FALSE	FALSE	FALSE	NGN	NA	NA
BE3	43.3298153	donor	38.21635884	43.3298153	GACTCACCCAGAACTTGACA	8	0.681383370125092	TGGGTG	AC	7	CA	6	-1	6	ENSG00000007866	ENST00000402886.7	AGG	17	FALSE	FALSE	FALSE	FALSE	NGN	NA	NA
BE3	48.98153034	donor	26.91292876	48.98153034	ATGTACCCGCGAGGAAGTGG	4	0.8344370860927153	CGGGTA	AC	6	TA	5	-1	6	ENSG00000007866	ENST00000402886.7	AGA	18	FALSE	FALSE	FALSE	FALSE	NGN	NA	NA
BE3	41.176781	donor	26.91292876	41.176781	ACTCACTCCTGAGAGGGTCC	5	0.8164091243561442	GGAGTG	AC	6	CA	5	-1	6	ENSG00000007866	ENST00000402886.7	AGG	18	FALSE	FALSE	FALSE	FALSE	NGN	NA	NA
BE3	48.98153034	donor	26.91292876	48.98153034	ACTTACTGCTGAGCGTCGGC	6	0.7939661515820456	GCAGTA	AC	6	TA	5	-1	6	ENSG00000007866	ENST00000402886.7	GGC	18	FALSE	FALSE	FALSE	FALSE	NGN	NA	NA
BE3	41.176781	donor	26.91292876	41.176781	ACTCACCCAGAACTTGACAA	8	0.681383370125092	TGGGTG	AC	6	CA	5	-1	6	ENSG00000007866	ENST00000402886.7	GGA	18	FALSE	FALSE	FALSE	FALSE	NGN	NA	NA
BE3	48.98153034	donor	26.91292876	48.98153034	CCATACCTGCAGGATGGTGA	10	0.5739514348785872	CAGGTA	AC	6	TA	5	-1	6	ENSG00000007866	ENST00000402886.7	AGT	18	FALSE	FALSE	FALSE	FALSE	NGN	NA	NA
BE3	32.02638522	donor	23.01055409	32.02638522	TTACCGTGTCAGGGTCTCGC	7	0.7450331125827814	ACGGTA	AC	4	TA	3	-1	6	ENSG00000007866	ENST00000402886.7	TGC	20	FALSE	FALSE	FALSE	FALSE	NGN	NA	NA
BE3	21.93403694	acceptor	21.93403694	NA	ACCTGGGGGGTGAGCAGGTA	11	0.5739514348785872	CAGGTG	CC	2	NA	NA	-1	6	ENSG00000007866	ENST00000402886.7	AGA	23	TRUE	FALSE	FALSE	FALSE	NGN	NA	NA
BE3	17.08970976	acceptor	17.08970976	NA	TGACCACCTGGGGGGTGAGC	11	0.5739514348785872	CAGGTG	CC	8	NA	NA	-1	6	ENSG00000007866	ENST00000402886.7	AGG	18	TRUE	FALSE	FALSE	FALSE	NGN	NA	NA
BE3	51	donor	13.32189974	51	CCATGTACCCGCGAGGAAGT	4	0.8344370860927153	CGGGTA	AC	8	TA	7	-1	6	ENSG00000007866	ENST00000402886.7	GGA	16	FALSE	FALSE	FALSE	FALSE	NGN	NA	NA
BE3	12.24538259	donor	10.7651715	12.24538259	TACCAGGTTCATGGCCTGTG	3	0.8848417954378219	CTGGTA	AC	3	TA	2	-1	6	ENSG00000007866	ENST00000402886.7	AGG	21	FALSE	FALSE	FALSE	FALSE	NGN	NA	NA
BE3	12.24538259	donor	10.7651715	12.24538259	TACCCGCGAGGAAGTGGAGA	4	0.8344370860927153	CGGGTA	AC	3	TA	2	-1	6	ENSG00000007866	ENST00000402886.7	AGA	21	FALSE	FALSE	FALSE	FALSE	NGN	NA	NA
BE3	12.24538259	donor	10.7651715	12.24538259	TACTGCTGAGCGTCGGCGGC	6	0.7939661515820456	GCAGTA	AC	3	TA	2	-1	6	ENSG00000007866	ENST00000402886.7	AGG	21	FALSE	FALSE	FALSE	FALSE	NGN	NA	NA
BE3	21.93403694	donor	10.7651715	21.93403694	CACCCAGAACTTGACAAGGA	8	0.681383370125092	TGGGTG	AC	3	CA	2	-1	6	ENSG00000007866	ENST00000402886.7	AGA	21	FALSE	FALSE	FALSE	FALSE	NGN	NA	NA
BE3	51	donor	5.517150396	51	CCCATGTACCCGCGAGGAAG	4	0.8344370860927153	CGGGTA	AC	9	TA	8	-1	6	ENSG00000007866	ENST00000402886.7	TGG	15	FALSE	FALSE	FALSE	FALSE	NGN	NA	NA
BE3	51	donor	5.517150396	51	GGAACTTACTGCTGAGCGTC	6	0.7939661515820456	GCAGTA	AC	9	TA	8	-1	6	ENSG00000007866	ENST00000402886.7	GGC	15	FALSE	FALSE	FALSE	FALSE	NGN	NA	NA
BE3	51	donor	5.517150396	51	CCCCCATACCTGCAGGATGG	10	0.5739514348785872	CAGGTA	AC	9	TA	8	-1	6	ENSG00000007866	ENST00000402886.7	TGA	15	FALSE	FALSE	FALSE	FALSE	NGN	NA	NA
BE3	7.939313984	donor	4.575197889	7.939313984	ACCAGGTTCATGGCCTGTGA	3	0.8848417954378219	CTGGTA	AC	2	TA	1	-1	6	ENSG00000007866	ENST00000402886.7	GGG	22	FALSE	FALSE	FALSE	FALSE	NGN	NA	NA
BE3	4.575197889	donor	4.575197889	0.807387863	ACTCCTGAGAGGGTCCAGGC	5	0.8164091243561442	GGAGTG	AC	2	CA	1	-1	6	ENSG00000007866	ENST00000402886.7	TGC	22	FALSE	FALSE	FALSE	FALSE	NGN	NA	NA
BE3	7.939313984	donor	4.575197889	7.939313984	ACTGCTGAGCGTCGGCGGCA	6	0.7939661515820456	GCAGTA	AC	2	TA	1	-1	6	ENSG00000007866	ENST00000402886.7	GGG	22	FALSE	FALSE	FALSE	FALSE	NGN	NA	NA
ABE	2.960422164	acceptor	NA	2.960422164	TCACCCCCCAGGTGGTCACG	11	0.5739514348785872	CAGGTG	NA	NA	CA	10	-1	6	ENSG00000007866	ENST00000402886.7	AGC	13	TRUE	FALSE	FALSE	FALSE	NGN	NA	NA
BE3	48.98153034	donor	2.691292876	48.98153034	GGGAACTTACTGCTGAGCGT	6	0.7939661515820456	GCAGTA	AC	10	TA	9	-1	6	ENSG00000007866	ENST00000402886.7	CGG	14	FALSE	FALSE	FALSE	FALSE	NGN	NA	NA
BE3	1.07651715	acceptor	1.07651715	NA	TCGTGACCACCTGGGGGGTG	11	0.5739514348785872	CAGGTG	CC	11	NA	NA	-1	6	ENSG00000007866	ENST00000402886.7	AGC	15	TRUE	FALSE	FALSE	FALSE	NGN	NA	NA
BE3	45.21372032	acceptor	45.21372032	NA	GACCACCTGGGGGGTGAGCA	13	0.5252525252525253	CAGGTG	CC	7	NA	NA	-1	6	ENSG00000007866	ENST00000338863.11	GGT	19	TRUE	FALSE	FALSE	FALSE	NGN	NA	NA
ABE	45.21372032	acceptor	NA	45.21372032	CCCCCCAGGTGGTCACGAGC	13	0.5252525252525253	CAGGTG	NA	NA	CA	7	-1	6	ENSG00000007866	ENST00000338863.11	CGG	16	TRUE	FALSE	FALSE	FALSE	NGN	NA	NA
BE3	44.13720317	donor	44.13720317	18.30079156	CGCACCGTACATCTTGCCCT	2	0.8558922558922559	ACGGTG	AC	5	CA	4	-1	6	ENSG00000007866	ENST00000338863.11	CGT	19	FALSE	FALSE	FALSE	FALSE	NGN	NA	NA
BE3	44.13720317	donor	44.13720317	43.73350923	TCTACCTGTTTTCTCGTCCG	3	0.8343434343434344	CAGGTA	AC	5	TA	4	-1	6	ENSG00000007866	ENST00000338863.11	AGT	19	FALSE	FALSE	FALSE	FALSE	NGN	NA	NA
BE3	44.13720317	donor	44.13720317	43.73350923	CTTACCAGGTTCATGGCCTG	5	0.8097643097643098	CTGGTA	AC	5	TA	4	-1	6	ENSG00000007866	ENST00000338863.11	TGA	19	FALSE	FALSE	FALSE	FALSE	NGN	NA	NA
BE3	44.13720317	donor	44.13720317	18.30079156	CTCACTCCTGAGAGGGTCCA	7	0.7471380471380471	GGAGTG	AC	5	CA	4	-1	6	ENSG00000007866	ENST00000338863.11	GGC	19	FALSE	FALSE	FALSE	FALSE	NGN	NA	NA
ABE	43.3298153	acceptor	NA	43.3298153	CCCCCAGGTGGTCACGAGCC	13	0.5252525252525253	CAGGTG	NA	NA	CA	6	-1	6	ENSG00000007866	ENST00000338863.11	GGG	17	TRUE	FALSE	FALSE	FALSE	NGN	NA	NA
ABE	41.176781	acceptor	NA	41.176781	CCCCAGGTGGTCACGAGCCG	13	0.5252525252525253	CAGGTG	NA	NA	CA	5	-1	6	ENSG00000007866	ENST00000338863.11	GGA	18	TRUE	FALSE	FALSE	FALSE	NGN	NA	NA
BE3	53.69129288	donor	38.21635884	53.69129288	TCTCTACCTGTTTTCTCGTC	3	0.8343434343434344	CAGGTA	AC	7	TA	6	-1	6	ENSG00000007866	ENST00000338863.11	CGA	17	FALSE	FALSE	FALSE	FALSE	NGN	NA	NA
BE3	53.69129288	donor	38.21635884	53.69129288	AACATACCTTGATGCCAACC	4	0.8134680134680135	AAGGTA	AC	7	TA	6	-1	6	ENSG00000007866	ENST00000338863.11	TGG	17	FALSE	FALSE	FALSE	FALSE	NGN	NA	NA
BE3	53.69129288	donor	38.21635884	53.69129288	TACTTACCAGGTTCATGGCC	5	0.8097643097643098	CTGGTA	AC	7	TA	6	-1	6	ENSG00000007866	ENST00000338863.11	TGT	17	FALSE	FALSE	FALSE	FALSE	NGN	NA	NA
BE3	53.69129288	donor	38.21635884	53.69129288	AACTTACTGCTGAGCGTCGG	8	0.7265993265993266	GCAGTA	AC	7	TA	6	-1	6	ENSG00000007866	ENST00000338863.11	CGG	17	FALSE	FALSE	FALSE	FALSE	NGN	NA	NA
BE3	53.69129288	donor	38.21635884	53.69129288	ACGTTACCGTGTCAGGGTCT	9	0.6818181818181819	ACGGTA	AC	7	TA	6	-1	6	ENSG00000007866	ENST00000338863.11	CGC	17	FALSE	FALSE	FALSE	FALSE	NGN	NA	NA
BE3	43.3298153	donor	38.21635884	43.3298153	GACTCACCCAGAACTTGACA	10	0.6235690235690236	TGGGTG	AC	7	CA	6	-1	6	ENSG00000007866	ENST00000338863.11	AGG	17	FALSE	FALSE	FALSE	FALSE	NGN	NA	NA
BE3	48.98153034	donor	26.91292876	48.98153034	ACATACCTTGATGCCAACCT	4	0.8134680134680135	AAGGTA	AC	6	TA	5	-1	6	ENSG00000007866	ENST00000338863.11	GGT	18	FALSE	FALSE	FALSE	FALSE	NGN	NA	NA
BE3	48.98153034	donor	26.91292876	48.98153034	ATGTACCCGCGAGGAAGTGG	6	0.7636363636363637	CGGGTA	AC	6	TA	5	-1	6	ENSG00000007866	ENST00000338863.11	AGA	18	FALSE	FALSE	FALSE	FALSE	NGN	NA	NA
BE3	41.176781	donor	26.91292876	41.176781	ACTCACTCCTGAGAGGGTCC	7	0.7471380471380471	GGAGTG	AC	6	CA	5	-1	6	ENSG00000007866	ENST00000338863.11	AGG	18	FALSE	FALSE	FALSE	FALSE	NGN	NA	NA
BE3	48.98153034	donor	26.91292876	48.98153034	ACTTACTGCTGAGCGTCGGC	8	0.7265993265993266	GCAGTA	AC	6	TA	5	-1	6	ENSG00000007866	ENST00000338863.11	GGC	18	FALSE	FALSE	FALSE	FALSE	NGN	NA	NA
BE3	41.176781	donor	26.91292876	41.176781	ACTCACCCAGAACTTGACAA	10	0.6235690235690236	TGGGTG	AC	6	CA	5	-1	6	ENSG00000007866	ENST00000338863.11	GGA	18	FALSE	FALSE	FALSE	FALSE	NGN	NA	NA
BE3	48.98153034	donor	26.91292876	48.98153034	CCATACCTGCAGGATGGTGA	12	0.5252525252525253	CAGGTA	AC	6	TA	5	-1	6	ENSG00000007866	ENST00000338863.11	AGT	18	FALSE	FALSE	FALSE	FALSE	NGN	NA	NA
BE3	32.02638522	donor	23.01055409	32.02638522	TTACCGTGTCAGGGTCTCGC	9	0.6818181818181819	ACGGTA	AC	4	TA	3	-1	6	ENSG00000007866	ENST00000338863.11	TGC	20	FALSE	FALSE	FALSE	FALSE	NGN	NA	NA
BE3	21.93403694	acceptor	21.93403694	NA	ACCTGGGGGGTGAGCAGGTA	13	0.5252525252525253	CAGGTG	CC	2	NA	NA	-1	6	ENSG00000007866	ENST00000338863.11	AGA	23	TRUE	FALSE	FALSE	FALSE	NGN	NA	NA
BE3	17.08970976	acceptor	17.08970976	NA	TGACCACCTGGGGGGTGAGC	13	0.5252525252525253	CAGGTG	CC	8	NA	NA	-1	6	ENSG00000007866	ENST00000338863.11	AGG	18	TRUE	FALSE	FALSE	FALSE	NGN	NA	NA
BE3	51	donor	13.32189974	51	CCATGTACCCGCGAGGAAGT	6	0.7636363636363637	CGGGTA	AC	8	TA	7	-1	6	ENSG00000007866	ENST00000338863.11	GGA	16	FALSE	FALSE	FALSE	FALSE	NGN	NA	NA
BE3	12.24538259	donor	10.7651715	12.24538259	TACCAGGTTCATGGCCTGTG	5	0.8097643097643098	CTGGTA	AC	3	TA	2	-1	6	ENSG00000007866	ENST00000338863.11	AGG	21	FALSE	FALSE	FALSE	FALSE	NGN	NA	NA
BE3	12.24538259	donor	10.7651715	12.24538259	TACCCGCGAGGAAGTGGAGA	6	0.7636363636363637	CGGGTA	AC	3	TA	2	-1	6	ENSG00000007866	ENST00000338863.11	AGA	21	FALSE	FALSE	FALSE	FALSE	NGN	NA	NA
BE3	12.24538259	donor	10.7651715	12.24538259	TACTGCTGAGCGTCGGCGGC	8	0.7265993265993266	GCAGTA	AC	3	TA	2	-1	6	ENSG00000007866	ENST00000338863.11	AGG	21	FALSE	FALSE	FALSE	FALSE	NGN	NA	NA
BE3	21.93403694	donor	10.7651715	21.93403694	CACCCAGAACTTGACAAGGA	10	0.6235690235690236	TGGGTG	AC	3	CA	2	-1	6	ENSG00000007866	ENST00000338863.11	AGA	21	FALSE	FALSE	FALSE	FALSE	NGN	NA	NA
BE3	51	donor	5.517150396	51	CCCATGTACCCGCGAGGAAG	6	0.7636363636363637	CGGGTA	AC	9	TA	8	-1	6	ENSG00000007866	ENST00000338863.11	TGG	15	FALSE	FALSE	FALSE	FALSE	NGN	NA	NA
BE3	51	donor	5.517150396	51	GGAACTTACTGCTGAGCGTC	8	0.7265993265993266	GCAGTA	AC	9	TA	8	-1	6	ENSG00000007866	ENST00000338863.11	GGC	15	FALSE	FALSE	FALSE	FALSE	NGN	NA	NA
BE3	51	donor	5.517150396	51	CCCCCATACCTGCAGGATGG	12	0.5252525252525253	CAGGTA	AC	9	TA	8	-1	6	ENSG00000007866	ENST00000338863.11	TGA	15	FALSE	FALSE	FALSE	FALSE	NGN	NA	NA
BE3	7.939313984	donor	4.575197889	7.939313984	ACCAGGTTCATGGCCTGTGA	5	0.8097643097643098	CTGGTA	AC	2	TA	1	-1	6	ENSG00000007866	ENST00000338863.11	GGG	22	FALSE	FALSE	FALSE	FALSE	NGN	NA	NA
BE3	4.575197889	donor	4.575197889	0.807387863	ACTCCTGAGAGGGTCCAGGC	7	0.7471380471380471	GGAGTG	AC	2	CA	1	-1	6	ENSG00000007866	ENST00000338863.11	TGC	22	FALSE	FALSE	FALSE	FALSE	NGN	NA	NA
BE3	7.939313984	donor	4.575197889	7.939313984	ACTGCTGAGCGTCGGCGGCA	8	0.7265993265993266	GCAGTA	AC	2	TA	1	-1	6	ENSG00000007866	ENST00000338863.11	GGG	22	FALSE	FALSE	FALSE	FALSE	NGN	NA	NA
ABE	2.960422164	acceptor	NA	2.960422164	TCACCCCCCAGGTGGTCACG	13	0.5252525252525253	CAGGTG	NA	NA	CA	10	-1	6	ENSG00000007866	ENST00000338863.11	AGC	13	TRUE	FALSE	FALSE	FALSE	NGN	NA	NA
BE3	48.98153034	donor	2.691292876	48.98153034	GGGAACTTACTGCTGAGCGT	8	0.7265993265993266	GCAGTA	AC	10	TA	9	-1	6	ENSG00000007866	ENST00000338863.11	CGG	14	FALSE	FALSE	FALSE	FALSE	NGN	NA	NA
BE3	1.07651715	acceptor	1.07651715	NA	TCGTGACCACCTGGGGGGTG	13	0.5252525252525253	CAGGTG	CC	11	NA	NA	-1	6	ENSG00000007866	ENST00000338863.11	AGC	15	TRUE	FALSE	FALSE	FALSE	NGN	NA	NA
BE3	45.21372032	acceptor	45.21372032	NA	GACCACCTGGGGGGTGAGCA	12	0.08719135802469136	CAGGTG	CC	7	NA	NA	-1	6	ENSG00000007866	ENST00000639578.1	GGT	19	TRUE	FALSE	FALSE	FALSE	NGN	NA	NA
ABE	45.21372032	acceptor	NA	45.21372032	CCCCCCAGGTGGTCACGAGC	12	0.08719135802469136	CAGGTG	NA	NA	CA	7	-1	6	ENSG00000007866	ENST00000639578.1	CGG	16	TRUE	FALSE	FALSE	FALSE	NGN	NA	NA
BE3	44.13720317	donor	44.13720317	43.73350923	TCTACCTGTTTTCTCGTCCG	2	0.7955246913580247	CAGGTA	AC	5	TA	4	-1	6	ENSG00000007866	ENST00000639578.1	AGT	19	FALSE	FALSE	FALSE	FALSE	NGN	NA	NA
BE3	44.13720317	donor	44.13720317	43.73350923	CTTACCAGGTTCATGGCCTG	4	0.7391975308641976	CTGGTA	AC	5	TA	4	-1	6	ENSG00000007866	ENST00000639578.1	TGA	19	FALSE	FALSE	FALSE	FALSE	NGN	NA	NA
BE3	44.13720317	donor	44.13720317	18.30079156	CTCACTCCTGAGAGGGTCCA	6	0.595679012345679	GGAGTG	AC	5	CA	4	-1	6	ENSG00000007866	ENST00000639578.1	GGC	19	FALSE	FALSE	FALSE	FALSE	NGN	NA	NA
ABE	43.3298153	acceptor	NA	43.3298153	CCCCCAGGTGGTCACGAGCC	12	0.08719135802469136	CAGGTG	NA	NA	CA	6	-1	6	ENSG00000007866	ENST00000639578.1	GGG	17	TRUE	FALSE	FALSE	FALSE	NGN	NA	NA
ABE	41.176781	acceptor	NA	41.176781	CCCCAGGTGGTCACGAGCCG	12	0.08719135802469136	CAGGTG	NA	NA	CA	5	-1	6	ENSG00000007866	ENST00000639578.1	GGA	18	TRUE	FALSE	FALSE	FALSE	NGN	NA	NA
BE3	53.69129288	donor	38.21635884	53.69129288	TCTCTACCTGTTTTCTCGTC	2	0.7955246913580247	CAGGTA	AC	7	TA	6	-1	6	ENSG00000007866	ENST00000639578.1	CGA	17	FALSE	FALSE	FALSE	FALSE	NGN	NA	NA
BE3	53.69129288	donor	38.21635884	53.69129288	AACATACCTTGATGCCAACC	3	0.7476851851851851	AAGGTA	AC	7	TA	6	-1	6	ENSG00000007866	ENST00000639578.1	TGG	17	FALSE	FALSE	FALSE	FALSE	NGN	NA	NA
BE3	53.69129288	donor	38.21635884	53.69129288	TACTTACCAGGTTCATGGCC	4	0.7391975308641976	CTGGTA	AC	7	TA	6	-1	6	ENSG00000007866	ENST00000639578.1	TGT	17	FALSE	FALSE	FALSE	FALSE	NGN	NA	NA
BE3	53.69129288	donor	38.21635884	53.69129288	AACTTACTGCTGAGCGTCGG	7	0.5486111111111112	GCAGTA	AC	7	TA	6	-1	6	ENSG00000007866	ENST00000639578.1	CGG	17	FALSE	FALSE	FALSE	FALSE	NGN	NA	NA
BE3	53.69129288	donor	38.21635884	53.69129288	ACGTTACCGTGTCAGGGTCT	8	0.44598765432098764	ACGGTA	AC	7	TA	6	-1	6	ENSG00000007866	ENST00000639578.1	CGC	17	FALSE	FALSE	FALSE	FALSE	NGN	NA	NA
BE3	43.3298153	donor	38.21635884	43.3298153	GACTCACCCAGAACTTGACA	9	0.3125	TGGGTG	AC	7	CA	6	-1	6	ENSG00000007866	ENST00000639578.1	AGG	17	FALSE	FALSE	FALSE	FALSE	NGN	NA	NA
BE3	48.98153034	donor	26.91292876	48.98153034	ACATACCTTGATGCCAACCT	3	0.7476851851851851	AAGGTA	AC	6	TA	5	-1	6	ENSG00000007866	ENST00000639578.1	GGT	18	FALSE	FALSE	FALSE	FALSE	NGN	NA	NA
BE3	48.98153034	donor	26.91292876	48.98153034	ATGTACCCGCGAGGAAGTGG	5	0.6334876543209876	CGGGTA	AC	6	TA	5	-1	6	ENSG00000007866	ENST00000639578.1	AGA	18	FALSE	FALSE	FALSE	FALSE	NGN	NA	NA
BE3	41.176781	donor	26.91292876	41.176781	ACTCACTCCTGAGAGGGTCC	6	0.595679012345679	GGAGTG	AC	6	CA	5	-1	6	ENSG00000007866	ENST00000639578.1	AGG	18	FALSE	FALSE	FALSE	FALSE	NGN	NA	NA
BE3	48.98153034	donor	26.91292876	48.98153034	ACTTACTGCTGAGCGTCGGC	7	0.5486111111111112	GCAGTA	AC	6	TA	5	-1	6	ENSG00000007866	ENST00000639578.1	GGC	18	FALSE	FALSE	FALSE	FALSE	NGN	NA	NA
BE3	41.176781	donor	26.91292876	41.176781	ACTCACCCAGAACTTGACAA	9	0.3125	TGGGTG	AC	6	CA	5	-1	6	ENSG00000007866	ENST00000639578.1	GGA	18	FALSE	FALSE	FALSE	FALSE	NGN	NA	NA
BE3	48.98153034	donor	26.91292876	48.98153034	CCATACCTGCAGGATGGTGA	11	0.08719135802469136	CAGGTA	AC	6	TA	5	-1	6	ENSG00000007866	ENST00000639578.1	AGT	18	FALSE	FALSE	FALSE	FALSE	NGN	NA	NA
BE3	32.02638522	donor	23.01055409	32.02638522	TTACCGTGTCAGGGTCTCGC	8	0.44598765432098764	ACGGTA	AC	4	TA	3	-1	6	ENSG00000007866	ENST00000639578.1	TGC	20	FALSE	FALSE	FALSE	FALSE	NGN	NA	NA
BE3	21.93403694	acceptor	21.93403694	NA	ACCTGGGGGGTGAGCAGGTA	12	0.08719135802469136	CAGGTG	CC	2	NA	NA	-1	6	ENSG00000007866	ENST00000639578.1	AGA	23	TRUE	FALSE	FALSE	FALSE	NGN	NA	NA
BE3	17.08970976	acceptor	17.08970976	NA	TGACCACCTGGGGGGTGAGC	12	0.08719135802469136	CAGGTG	CC	8	NA	NA	-1	6	ENSG00000007866	ENST00000639578.1	AGG	18	TRUE	FALSE	FALSE	FALSE	NGN	NA	NA
BE3	51	donor	13.32189974	51	CCATGTACCCGCGAGGAAGT	5	0.6334876543209876	CGGGTA	AC	8	TA	7	-1	6	ENSG00000007866	ENST00000639578.1	GGA	16	FALSE	FALSE	FALSE	FALSE	NGN	NA	NA
BE3	12.24538259	donor	10.7651715	12.24538259	TACCAGGTTCATGGCCTGTG	4	0.7391975308641976	CTGGTA	AC	3	TA	2	-1	6	ENSG00000007866	ENST00000639578.1	AGG	21	FALSE	FALSE	FALSE	FALSE	NGN	NA	NA
BE3	12.24538259	donor	10.7651715	12.24538259	TACCCGCGAGGAAGTGGAGA	5	0.6334876543209876	CGGGTA	AC	3	TA	2	-1	6	ENSG00000007866	ENST00000639578.1	AGA	21	FALSE	FALSE	FALSE	FALSE	NGN	NA	NA
BE3	12.24538259	donor	10.7651715	12.24538259	TACTGCTGAGCGTCGGCGGC	7	0.5486111111111112	GCAGTA	AC	3	TA	2	-1	6	ENSG00000007866	ENST00000639578.1	AGG	21	FALSE	FALSE	FALSE	FALSE	NGN	NA	NA
BE3	21.93403694	donor	10.7651715	21.93403694	CACCCAGAACTTGACAAGGA	9	0.3125	TGGGTG	AC	3	CA	2	-1	6	ENSG00000007866	ENST00000639578.1	AGA	21	FALSE	FALSE	FALSE	FALSE	NGN	NA	NA
BE3	51	donor	5.517150396	51	CCCATGTACCCGCGAGGAAG	5	0.6334876543209876	CGGGTA	AC	9	TA	8	-1	6	ENSG00000007866	ENST00000639578.1	TGG	15	FALSE	FALSE	FALSE	FALSE	NGN	NA	NA
BE3	51	donor	5.517150396	51	GGAACTTACTGCTGAGCGTC	7	0.5486111111111112	GCAGTA	AC	9	TA	8	-1	6	ENSG00000007866	ENST00000639578.1	GGC	15	FALSE	FALSE	FALSE	FALSE	NGN	NA	NA
BE3	51	donor	5.517150396	51	CCCCCATACCTGCAGGATGG	11	0.08719135802469136	CAGGTA	AC	9	TA	8	-1	6	ENSG00000007866	ENST00000639578.1	TGA	15	FALSE	FALSE	FALSE	FALSE	NGN	NA	NA
BE3	7.939313984	donor	4.575197889	7.939313984	ACCAGGTTCATGGCCTGTGA	4	0.7391975308641976	CTGGTA	AC	2	TA	1	-1	6	ENSG00000007866	ENST00000639578.1	GGG	22	FALSE	FALSE	FALSE	FALSE	NGN	NA	NA
BE3	4.575197889	donor	4.575197889	0.807387863	ACTCCTGAGAGGGTCCAGGC	6	0.595679012345679	GGAGTG	AC	2	CA	1	-1	6	ENSG00000007866	ENST00000639578.1	TGC	22	FALSE	FALSE	FALSE	FALSE	NGN	NA	NA
BE3	7.939313984	donor	4.575197889	7.939313984	ACTGCTGAGCGTCGGCGGCA	7	0.5486111111111112	GCAGTA	AC	2	TA	1	-1	6	ENSG00000007866	ENST00000639578.1	GGG	22	FALSE	FALSE	FALSE	FALSE	NGN	NA	NA
ABE	2.960422164	acceptor	NA	2.960422164	TCACCCCCCAGGTGGTCACG	12	0.08719135802469136	CAGGTG	NA	NA	CA	10	-1	6	ENSG00000007866	ENST00000639578.1	AGC	13	TRUE	FALSE	FALSE	FALSE	NGN	NA	NA
BE3	48.98153034	donor	2.691292876	48.98153034	GGGAACTTACTGCTGAGCGT	7	0.5486111111111112	GCAGTA	AC	10	TA	9	-1	6	ENSG00000007866	ENST00000639578.1	CGG	14	FALSE	FALSE	FALSE	FALSE	NGN	NA	NA
BE3	1.07651715	acceptor	1.07651715	NA	TCGTGACCACCTGGGGGGTG	12	0.08719135802469136	CAGGTG	CC	11	NA	NA	-1	6	ENSG00000007866	ENST00000639578.1	AGC	15	TRUE	FALSE	FALSE	FALSE	NGN	NA	NA
BE3	45.21372032	acceptor	45.21372032	NA	GTCGGCCTGGGCATGGGGGT	8	0.035439137134052334	CAGGCC	CC	7	NA	NA	-1	6	ENSG00000007866	ENST00000433586.1	GGG	19	TRUE	FALSE	FALSE	FALSE	NGN	NA	NA
ABE	45.21372032	acceptor	NA	45.21372032	ATGCCCAGGCCGACCTCAAC	8	0.035439137134052334	CAGGCC	NA	NA	CA	7	-1	6	ENSG00000007866	ENST00000433586.1	AGC	16	TRUE	FALSE	FALSE	FALSE	NGN	NA	NA
BE3	44.13720317	donor	44.13720317	43.73350923	CTTACCAGGTTCATGGCCTG	2	0.88751926040061635	CTGGTA	AC	5	TA	4	-1	6	ENSG00000007866	ENST00000433586.1	TGA	19	FALSE	FALSE	FALSE	FALSE	NGN	NA	NA
BE3	44.13720317	donor	44.13720317	18.30079156	CTCACTCCTGAGAGGGTCCA	4	0.6009244992295839	GGAGTG	AC	5	CA	4	-1	6	ENSG00000007866	ENST00000433586.1	GGC	19	FALSE	FALSE	FALSE	FALSE	NGN	NA	NA
BE3	43.3298153	acceptor	43.3298153	NA	TCGGCCTGGGCATGGGGGTG	8	0.035439137134052334	CAGGCC	CC	6	NA	NA	-1	6	ENSG00000007866	ENST00000433586.1	GGG	20	TRUE	FALSE	FALSE	FALSE	NGN	NA	NA
BE3	41.176781	acceptor	41.176781	NA	CGGCCTGGGCATGGGGGTGG	8	0.035439137134052334	CAGGCC	CC	5	NA	NA	-1	6	ENSG00000007866	ENST00000433586.1	GGG	21	TRUE	FALSE	FALSE	FALSE	NGN	NA	NA
BE3	53.69129288	donor	38.21635884	53.69129288	TACTTACCAGGTTCATGGCC	2	0.88751926040061635	CTGGTA	AC	7	TA	6	-1	6	ENSG00000007866	ENST00000433586.1	TGT	17	FALSE	FALSE	FALSE	FALSE	NGN	NA	NA
BE3	53.69129288	donor	38.21635884	53.69129288	AACTTACTGCTGAGCGTCGG	5	0.5069337442218798	GCAGTA	AC	7	TA	6	-1	6	ENSG00000007866	ENST00000433586.1	CGG	17	FALSE	FALSE	FALSE	FALSE	NGN	NA	NA
BE3	53.69129288	donor	38.21635884	53.69129288	ACGTTACCGTGTCAGGGTCT	6	0.3020030816640986	ACGGTA	AC	7	TA	6	-1	6	ENSG00000007866	ENST00000433586.1	CGC	17	FALSE	FALSE	FALSE	FALSE	NGN	NA	NA
BE3	43.3298153	donor	38.21635884	43.3298153	GACTCACCCAGAACTTGACA	7	0.035439137134052334	TGGGTG	AC	7	CA	6	-1	6	ENSG00000007866	ENST00000433586.1	AGG	17	FALSE	FALSE	FALSE	FALSE	NGN	NA	NA
BE3	48.98153034	donor	26.91292876	48.98153034	ATGTACCCGCGAGGAAGTGG	3	0.6764252696456086	CGGGTA	AC	6	TA	5	-1	6	ENSG00000007866	ENST00000433586.1	AGA	18	FALSE	FALSE	FALSE	FALSE	NGN	NA	NA
BE3	41.176781	donor	26.91292876	41.176781	ACTCACTCCTGAGAGGGTCC	4	0.6009244992295839	GGAGTG	AC	6	CA	5	-1	6	ENSG00000007866	ENST00000433586.1	AGG	18	FALSE	FALSE	FALSE	FALSE	NGN	NA	NA
BE3	48.98153034	donor	26.91292876	48.98153034	ACTTACTGCTGAGCGTCGGC	5	0.5069337442218798	GCAGTA	AC	6	TA	5	-1	6	ENSG00000007866	ENST00000433586.1	GGC	18	FALSE	FALSE	FALSE	FALSE	NGN	NA	NA
BE3	41.176781	donor	26.91292876	41.176781	ACTCACCCAGAACTTGACAA	7	0.035439137134052334	TGGGTG	AC	6	CA	5	-1	6	ENSG00000007866	ENST00000433586.1	GGA	18	FALSE	FALSE	FALSE	FALSE	NGN	NA	NA
BE3	32.02638522	donor	23.01055409	32.02638522	TTACCGTGTCAGGGTCTCGC	6	0.3020030816640986	ACGGTA	AC	4	TA	3	-1	6	ENSG00000007866	ENST00000433586.1	TGC	20	FALSE	FALSE	FALSE	FALSE	NGN	NA	NA
BE3	21.93403694	acceptor	21.93403694	NA	GCCTGGGCATGGGGGTGGGG	8	0.035439137134052334	CAGGCC	CC	2	NA	NA	-1	6	ENSG00000007866	ENST00000433586.1	GGT	23	TRUE	FALSE	FALSE	FALSE	NGN	NA	NA
BE3	18.30079156	acceptor	18.30079156	NA	GGCCTGGGCATGGGGGTGGG	8	0.035439137134052334	CAGGCC	CC	4	NA	NA	-1	6	ENSG00000007866	ENST00000433586.1	GGG	22	TRUE	FALSE	FALSE	FALSE	NGN	NA	NA
BE3	17.08970976	acceptor	17.08970976	NA	GGTCGGCCTGGGCATGGGGG	8	0.035439137134052334	CAGGCC	CC	8	NA	NA	-1	6	ENSG00000007866	ENST00000433586.1	TGG	18	TRUE	FALSE	FALSE	FALSE	NGN	NA	NA
BE3	51	donor	13.32189974	51	CCATGTACCCGCGAGGAAGT	3	0.6764252696456086	CGGGTA	AC	8	TA	7	-1	6	ENSG00000007866	ENST00000433586.1	GGA	16	FALSE	FALSE	FALSE	FALSE	NGN	NA	NA
BE3	12.24538259	donor	10.7651715	12.24538259	TACCAGGTTCATGGCCTGTG	2	0.88751926040061635	CTGGTA	AC	3	TA	2	-1	6	ENSG00000007866	ENST00000433586.1	AGG	21	FALSE	FALSE	FALSE	FALSE	NGN	NA	NA
BE3	12.24538259	donor	10.7651715	12.24538259	TACCCGCGAGGAAGTGGAGA	3	0.6764252696456086	CGGGTA	AC	3	TA	2	-1	6	ENSG00000007866	ENST00000433586.1	AGA	21	FALSE	FALSE	FALSE	FALSE	NGN	NA	NA
BE3	12.24538259	donor	10.7651715	12.24538259	TACTGCTGAGCGTCGGCGGC	5	0.5069337442218798	GCAGTA	AC	3	TA	2	-1	6	ENSG00000007866	ENST00000433586.1	AGG	21	FALSE	FALSE	FALSE	FALSE	NGN	NA	NA
BE3	21.93403694	donor	10.7651715	21.93403694	CACCCAGAACTTGACAAGGA	7	0.035439137134052334	TGGGTG	AC	3	CA	2	-1	6	ENSG00000007866	ENST00000433586.1	AGA	21	FALSE	FALSE	FALSE	FALSE	NGN	NA	NA
BE3	51	donor	5.517150396	51	CCCATGTACCCGCGAGGAAG	3	0.6764252696456086	CGGGTA	AC	9	TA	8	-1	6	ENSG00000007866	ENST00000433586.1	TGG	15	FALSE	FALSE	FALSE	FALSE	NGN	NA	NA
BE3	51	donor	5.517150396	51	GGAACTTACTGCTGAGCGTC	5	0.5069337442218798	GCAGTA	AC	9	TA	8	-1	6	ENSG00000007866	ENST00000433586.1	GGC	15	FALSE	FALSE	FALSE	FALSE	NGN	NA	NA
BE3	7.939313984	donor	4.575197889	7.939313984	ACCAGGTTCATGGCCTGTGA	2	0.88751926040061635	CTGGTA	AC	2	TA	1	-1	6	ENSG00000007866	ENST00000433586.1	GGG	22	FALSE	FALSE	FALSE	FALSE	NGN	NA	NA
BE3	4.575197889	donor	4.575197889	0.807387863	ACTCCTGAGAGGGTCCAGGC	4	0.6009244992295839	GGAGTG	AC	2	CA	1	-1	6	ENSG00000007866	ENST00000433586.1	TGC	22	FALSE	FALSE	FALSE	FALSE	NGN	NA	NA
BE3	7.939313984	donor	4.575197889	7.939313984	ACTGCTGAGCGTCGGCGGCA	5	0.5069337442218798	GCAGTA	AC	2	TA	1	-1	6	ENSG00000007866	ENST00000433586.1	GGG	22	FALSE	FALSE	FALSE	FALSE	NGN	NA	NA
BE3	2.960422164	acceptor	2.960422164	NA	GAGGTCGGCCTGGGCATGGG	8	0.035439137134052334	CAGGCC	CC	10	NA	NA	-1	6	ENSG00000007866	ENST00000433586.1	GGT	16	TRUE	FALSE	FALSE	FALSE	NGN	NA	NA
BE3	48.98153034	donor	2.691292876	48.98153034	GGGAACTTACTGCTGAGCGT	5	0.5069337442218798	GCAGTA	AC	10	TA	9	-1	6	ENSG00000007866	ENST00000433586.1	CGG	14	FALSE	FALSE	FALSE	FALSE	NGN	NA	NA
BE3	1.07651715	acceptor	1.07651715	NA	TGAGGTCGGCCTGGGCATGG	8	0.035439137134052334	CAGGCC	CC	11	NA	NA	-1	6	ENSG00000007866	ENST00000433586.1	GGG	15	TRUE	FALSE	FALSE	FALSE	NGN	NA	NA
ABE	51	acceptor	NA	51	GTCCATAGCCGACTATATCG	14	0.30409963674104823	TAGCCG	NA	NA	TA	7	-1	6	ENSG00000112041	ENST00000322263.8	TGC	16	TRUE	FALSE	FALSE	FALSE	NGN	NA	NA
ABE	48.98153034	acceptor	NA	48.98153034	GTGTCCATAGCCGACTATAT	14	0.30409963674104823	TAGCCG	NA	NA	TA	9	-1	6	ENSG00000112041	ENST00000322263.8	CGT	14	TRUE	FALSE	FALSE	FALSE	NGN	NA	NA
BE3	44.13720317	donor	44.13720317	43.73350923	CATACCTGTTTGGGGCGCCG	2	0.9403217436429684	CAGGTA	AC	5	TA	4	-1	6	ENSG00000112041	ENST00000322263.8	CGG	19	FALSE	FALSE	FALSE	FALSE	NGN	NA	NA
BE3	44.13720317	donor	44.13720317	18.30079156	CTCACATTTCGGGGCCGGAT	12	0.3928386092371562	AATGTG	AC	5	CA	4	-1	6	ENSG00000112041	ENST00000322263.8	GGG	19	FALSE	FALSE	FALSE	FALSE	NGN	NA	NA
ABE	43.73350923	acceptor	NA	43.73350923	CATAGCCGACTATATCGTGC	14	0.30409963674104823	TAGCCG	NA	NA	TA	4	-1	6	ENSG00000112041	ENST00000322263.8	TGC	19	TRUE	FALSE	FALSE	FALSE	NGN	NA	NA
BE3	53.69129288	donor	38.21635884	53.69129288	GGCATACCTGTTTGGGGCGC	2	0.9403217436429684	CAGGTA	AC	7	TA	6	-1	6	ENSG00000112041	ENST00000322263.8	CGC	17	FALSE	FALSE	FALSE	FALSE	NGN	NA	NA
BE3	43.3298153	donor	38.21635884	43.3298153	CGCCCACCTCCGGGCTTCCG	3	0.8936170212765957	GAGGTG	AC	7	CA	6	-1	6	ENSG00000112041	ENST00000322263.8	GGG	17	FALSE	FALSE	FALSE	FALSE	NGN	NA	NA
BE3	43.3298153	donor	38.21635884	43.3298153	CACCCACCCCTTGGGCCCTG	4	0.8162947586922678	GGGGTG	AC	7	CA	6	-1	6	ENSG00000112041	ENST00000322263.8	GGC	17	FALSE	FALSE	FALSE	FALSE	NGN	NA	NA
BE3	43.3298153	donor	38.21635884	43.3298153	CATCCACCTTTCTTCTTCAG	6	0.7036844836533471	AAGGTG	AC	7	CA	6	-1	6	ENSG00000112041	ENST00000322263.8	GGC	17	FALSE	FALSE	FALSE	FALSE	NGN	NA	NA
BE3	43.3298153	donor	38.21635884	43.3298153	AACTCACCGCTTTCTGTGTG	8	0.6476388168137001	GCGGTG	AC	7	CA	6	-1	6	ENSG00000112041	ENST00000322263.8	CGG	17	FALSE	FALSE	FALSE	FALSE	NGN	NA	NA
BE3	43.3298153	donor	38.21635884	43.3298153	GCCCCACCTCAGCTTCCCGA	10	0.5012973533990659	GAGGTG	AC	7	CA	6	-1	6	ENSG00000112041	ENST00000322263.8	TGA	17	FALSE	FALSE	FALSE	FALSE	NGN	NA	NA
BE3	34.17941953	acceptor	34.17941953	NA	AGTCGGCTATGGACACAAGA	14	0.30409963674104823	TAGCCG	GC	7	NA	NA	-1	6	ENSG00000112041	ENST00000322263.8	CGG	19	TRUE	FALSE	FALSE	FALSE	NGN	NA	NA
BE3	26.91292876	acceptor	26.91292876	NA	GTCGGCTATGGACACAAGAC	14	0.30409963674104823	TAGCCG	GC	6	NA	NA	-1	6	ENSG00000112041	ENST00000322263.8	GGG	20	TRUE	FALSE	FALSE	FALSE	NGN	NA	NA
BE3	41.176781	donor	26.91292876	41.176781	GCCCACCTCCGGGCTTCCGG	3	0.8936170212765957	GAGGTG	AC	6	CA	5	-1	6	ENSG00000112041	ENST00000322263.8	GGC	18	FALSE	FALSE	FALSE	FALSE	NGN	NA	NA
BE3	41.176781	donor	26.91292876	41.176781	ACTCACCGCTTTCTGTGTGC	8	0.6476388168137001	GCGGTG	AC	6	CA	5	-1	6	ENSG00000112041	ENST00000322263.8	GGA	18	FALSE	FALSE	FALSE	FALSE	NGN	NA	NA
BE3	41.176781	donor	26.91292876	41.176781	GCTCACATTTCGGGGCCGGA	12	0.3928386092371562	AATGTG	AC	6	CA	5	-1	6	ENSG00000112041	ENST00000322263.8	TGG	18	FALSE	FALSE	FALSE	FALSE	NGN	NA	NA
BE3	32.02638522	donor	23.01055409	32.02638522	ATACCTGTTTGGGGCGCCGC	2	0.9403217436429684	CAGGTA	AC	4	TA	3	-1	6	ENSG00000112041	ENST00000322263.8	GGG	20	FALSE	FALSE	FALSE	FALSE	NGN	NA	NA
BE3	23.01055409	donor	23.01055409	11.16886544	TCACCGCTTTCTGTGTGCGG	8	0.6476388168137001	GCGGTG	AC	4	CA	3	-1	6	ENSG00000112041	ENST00000322263.8	AGA	20	FALSE	FALSE	FALSE	FALSE	NGN	NA	NA
BE3	23.01055409	donor	23.01055409	11.16886544	CCACCTTCTTCTCCGTGTCC	9	0.5594187856772185	AAGGTG	AC	4	CA	3	-1	6	ENSG00000112041	ENST00000322263.8	AGG	20	FALSE	FALSE	FALSE	FALSE	NGN	NA	NA
BE3	23.01055409	donor	23.01055409	11.16886544	TCACATAGATCACAGCTGCC	11	0.4436948624805397	TATGTG	AC	4	CA	3	-1	6	ENSG00000112041	ENST00000322263.8	AGC	20	FALSE	FALSE	FALSE	FALSE	NGN	NA	NA
BE3	23.01055409	donor	23.01055409	11.16886544	TCACATTTCGGGGCCGGATG	12	0.3928386092371562	AATGTG	AC	4	CA	3	-1	6	ENSG00000112041	ENST00000322263.8	GGG	20	FALSE	FALSE	FALSE	FALSE	NGN	NA	NA
BE3	45.21372032	donor	13.32189974	45.21372032	CCGCCCACCTCCGGGCTTCC	3	0.8936170212765957	GAGGTG	AC	8	CA	7	-1	6	ENSG00000112041	ENST00000322263.8	GGG	16	FALSE	FALSE	FALSE	FALSE	NGN	NA	NA
BE3	45.21372032	donor	13.32189974	45.21372032	GCACCCACCCCTTGGGCCCT	4	0.8162947586922678	GGGGTG	AC	8	CA	7	-1	6	ENSG00000112041	ENST00000322263.8	GGG	16	FALSE	FALSE	FALSE	FALSE	NGN	NA	NA
BE3	45.21372032	donor	13.32189974	45.21372032	CCATCCACCTTTCTTCTTCA	6	0.7036844836533471	AAGGTG	AC	8	CA	7	-1	6	ENSG00000112041	ENST00000322263.8	GGG	16	FALSE	FALSE	FALSE	FALSE	NGN	NA	NA
BE3	45.21372032	donor	13.32189974	45.21372032	GTCCTCACATAGATCACAGC	11	0.4436948624805397	TATGTG	AC	8	CA	7	-1	6	ENSG00000112041	ENST00000322263.8	TGC	16	FALSE	FALSE	FALSE	FALSE	NGN	NA	NA
BE3	45.21372032	donor	13.32189974	45.21372032	GTACTCACGGTCATCAGCGT	13	0.30409963674104823	ACCGTG	AC	8	CA	7	-1	6	ENSG00000112041	ENST00000322263.8	GGA	16	FALSE	FALSE	FALSE	FALSE	NGN	NA	NA
BE3	12.24538259	donor	10.7651715	12.24538259	TACCTGTTTGGGGCGCCGCG	2	0.9403217436429684	CAGGTA	AC	3	TA	2	-1	6	ENSG00000112041	ENST00000322263.8	GGG	21	FALSE	FALSE	FALSE	FALSE	NGN	NA	NA
BE3	10.7651715	donor	10.7651715	4.575197889	AACCTTTTTGCCTTTTCCTT	7	0.6502335236118318	AAGGTT	AC	3	AA	2	-1	6	ENSG00000112041	ENST00000322263.8	TGG	21	FALSE	FALSE	FALSE	FALSE	NGN	NA	NA
BE3	21.93403694	donor	10.7651715	21.93403694	CACCTTCTTCTCCGTGTCCA	9	0.5594187856772185	AAGGTG	AC	3	CA	2	-1	6	ENSG00000112041	ENST00000322263.8	GGT	21	FALSE	FALSE	FALSE	FALSE	NGN	NA	NA
BE3	21.93403694	donor	10.7651715	21.93403694	CACATTTCGGGGCCGGATGG	12	0.3928386092371562	AATGTG	AC	3	CA	2	-1	6	ENSG00000112041	ENST00000322263.8	GGA	21	FALSE	FALSE	FALSE	FALSE	NGN	NA	NA
BE3	8.612137203	acceptor	8.612137203	NA	TCGGCTATGGACACAAGACG	14	0.30409963674104823	TAGCCG	GC	5	NA	NA	-1	6	ENSG00000112041	ENST00000322263.8	GGG	21	TRUE	FALSE	FALSE	FALSE	NGN	NA	NA
ABE	7.939313984	acceptor	NA	7.939313984	AGCCGACTATATCGTGCTGC	14	0.30409963674104823	TAGCCG	NA	NA	TA	1	-1	6	ENSG00000112041	ENST00000322263.8	AGT	22	TRUE	FALSE	FALSE	FALSE	NGN	NA	NA
BE3	17.08970976	donor	5.517150396	17.08970976	CCCGCCCACCTCCGGGCTTC	3	0.8936170212765957	GAGGTG	AC	9	CA	8	-1	6	ENSG00000112041	ENST00000322263.8	CGG	15	FALSE	FALSE	FALSE	FALSE	NGN	NA	NA
BE3	17.08970976	donor	5.517150396	17.08970976	AGCACCCACCCCTTGGGCCC	4	0.8162947586922678	GGGGTG	AC	9	CA	8	-1	6	ENSG00000112041	ENST00000322263.8	TGG	15	FALSE	FALSE	FALSE	FALSE	NGN	NA	NA
BE3	17.08970976	donor	5.517150396	17.08970976	GCCATCCACCTTTCTTCTTC	6	0.7036844836533471	AAGGTG	AC	9	CA	8	-1	6	ENSG00000112041	ENST00000322263.8	AGG	15	FALSE	FALSE	FALSE	FALSE	NGN	NA	NA
BE3	17.08970976	donor	5.517150396	17.08970976	ACAACTCACCGCTTTCTGTG	8	0.6476388168137001	GCGGTG	AC	9	CA	8	-1	6	ENSG00000112041	ENST00000322263.8	TGC	15	FALSE	FALSE	FALSE	FALSE	NGN	NA	NA
BE3	17.08970976	donor	5.517150396	17.08970976	CCCACCCACCTTCTTCTCCG	9	0.5594187856772185	AAGGTG	AC	9	CA	8	-1	6	ENSG00000112041	ENST00000322263.8	TGT	15	FALSE	FALSE	FALSE	FALSE	NGN	NA	NA
BE3	17.08970976	donor	5.517150396	17.08970976	GGGGCTCACATTTCGGGGCC	12	0.3928386092371562	AATGTG	AC	9	CA	8	-1	6	ENSG00000112041	ENST00000322263.8	GGA	15	FALSE	FALSE	FALSE	FALSE	NGN	NA	NA
BE3	17.08970976	donor	5.517150396	17.08970976	GGTACTCACGGTCATCAGCG	13	0.30409963674104823	ACCGTG	AC	9	CA	8	-1	6	ENSG00000112041	ENST00000322263.8	TGG	15	FALSE	FALSE	FALSE	FALSE	NGN	NA	NA
BE3	7.939313984	donor	4.575197889	7.939313984	ACCTGTTTGGGGCGCCGCGG	2	0.9403217436429684	CAGGTA	AC	2	TA	1	-1	6	ENSG00000112041	ENST00000322263.8	GGC	22	FALSE	FALSE	FALSE	FALSE	NGN	NA	NA
BE3	4.575197889	donor	4.575197889	0.807387863	ACCTCCGGGCTTCCGGGGCT	3	0.8936170212765957	GAGGTG	AC	2	CA	1	-1	6	ENSG00000112041	ENST00000322263.8	TGG	22	FALSE	FALSE	FALSE	FALSE	NGN	NA	NA
BE3	4.575197889	donor	4.575197889	0.807387863	ACCCCTTGGGCCCTGGGCCT	4	0.8162947586922678	GGGGTG	AC	2	CA	1	-1	6	ENSG00000112041	ENST00000322263.8	TGG	22	FALSE	FALSE	FALSE	FALSE	NGN	NA	NA
BE3	4.575197889	donor	4.575197889	1.07651715	ACCTTTTTGCCTTTTCCTTT	7	0.6502335236118318	AAGGTT	AC	2	AA	1	-1	6	ENSG00000112041	ENST00000322263.8	GGC	22	FALSE	FALSE	FALSE	FALSE	NGN	NA	NA
BE3	4.575197889	donor	4.575197889	0.807387863	ACCGCTTTCTGTGTGCGGAG	8	0.6476388168137001	GCGGTG	AC	2	CA	1	-1	6	ENSG00000112041	ENST00000322263.8	AGA	22	FALSE	FALSE	FALSE	FALSE	NGN	NA	NA
BE3	48.98153034	donor	2.691292876	48.98153034	GGTGGCATACCTGTTTGGGG	2	0.9403217436429684	CAGGTA	AC	10	TA	9	-1	6	ENSG00000112041	ENST00000322263.8	CGC	14	FALSE	FALSE	FALSE	FALSE	NGN	NA	NA
BE3	8.073878628	donor	2.691292876	8.073878628	CTGGGCTCACCTTTCTTCTT	5	0.7638816813700052	AAGGTG	AC	10	CA	9	-1	6	ENSG00000112041	ENST00000322263.8	GGT	14	FALSE	FALSE	FALSE	FALSE	NGN	NA	NA
BE3	8.073878628	donor	2.691292876	8.073878628	CCAGCCCCACCTCAGCTTCC	10	0.5012973533990659	GAGGTG	AC	10	CA	9	-1	6	ENSG00000112041	ENST00000322263.8	CGA	14	FALSE	FALSE	FALSE	FALSE	NGN	NA	NA
BE3	8.073878628	donor	2.691292876	8.073878628	CGGGGCTCACATTTCGGGGC	12	0.3928386092371562	AATGTG	AC	10	CA	9	-1	6	ENSG00000112041	ENST00000322263.8	CGG	14	FALSE	FALSE	FALSE	FALSE	NGN	NA	NA
BE3	0.941952507	acceptor	0.941952507	NA	CGGCTATGGACACAAGACGG	14	0.30409963674104823	TAGCCG	GC	4	NA	NA	-1	6	ENSG00000112041	ENST00000322263.8	GGT	22	TRUE	FALSE	FALSE	FALSE	NGN	NA	NA
ABE	51	acceptor	NA	51	GTCCATAGCCGACTATATCG	15	0.2729389846297159	TAGCCG	NA	NA	TA	7	-1	6	ENSG00000112041	ENST00000229771.10	TGC	16	TRUE	FALSE	FALSE	FALSE	NGN	NA	NA
ABE	48.98153034	acceptor	NA	48.98153034	GTGTCCATAGCCGACTATAT	15	0.2729389846297159	TAGCCG	NA	NA	TA	9	-1	6	ENSG00000112041	ENST00000229771.10	CGT	14	TRUE	FALSE	FALSE	FALSE	NGN	NA	NA
BE3	44.13720317	donor	44.13720317	43.73350923	CATACCTGTTTGGGGCGCCG	2	0.9175593851886353	CAGGTA	AC	5	TA	4	-1	6	ENSG00000112041	ENST00000229771.10	CGG	19	FALSE	FALSE	FALSE	FALSE	NGN	NA	NA
BE3	44.13720317	donor	44.13720317	18.30079156	CTCACCGTCCTCCGCGTCTG	4	0.8020493712156498	ACGGTG	AC	5	CA	4	-1	6	ENSG00000112041	ENST00000229771.10	GGG	19	FALSE	FALSE	FALSE	FALSE	NGN	NA	NA
BE3	44.13720317	donor	44.13720317	18.30079156	CTCACATTTCGGGGCCGGAT	13	0.35258500232883094	AATGTG	AC	5	CA	4	-1	6	ENSG00000112041	ENST00000229771.10	GGG	19	FALSE	FALSE	FALSE	FALSE	NGN	NA	NA
ABE	43.73350923	acceptor	NA	43.73350923	CATAGCCGACTATATCGTGC	15	0.2729389846297159	TAGCCG	NA	NA	TA	4	-1	6	ENSG00000112041	ENST00000229771.10	TGC	19	TRUE	FALSE	FALSE	FALSE	NGN	NA	NA
BE3	53.69129288	donor	38.21635884	53.69129288	GGCATACCTGTTTGGGGCGC	2	0.9175593851886353	CAGGTA	AC	7	TA	6	-1	6	ENSG00000112041	ENST00000229771.10	CGC	17	FALSE	FALSE	FALSE	FALSE	NGN	NA	NA
BE3	43.3298153	donor	38.21635884	43.3298153	CGCCCACCTCCGGGCTTCCG	3	0.8756404285048905	GAGGTG	AC	7	CA	6	-1	6	ENSG00000112041	ENST00000229771.10	GGG	17	FALSE	FALSE	FALSE	FALSE	NGN	NA	NA
BE3	43.3298153	donor	38.21635884	43.3298153	CTCTCACCGTCCTCCGCGTC	4	0.8020493712156498	ACGGTG	AC	7	CA	6	-1	6	ENSG00000112041	ENST00000229771.10	TGG	17	FALSE	FALSE	FALSE	FALSE	NGN	NA	NA
BE3	43.3298153	donor	38.21635884	43.3298153	CACCCACCCCTTGGGCCCTG	5	0.7326502095947834	GGGGTG	AC	7	CA	6	-1	6	ENSG00000112041	ENST00000229771.10	GGC	17	FALSE	FALSE	FALSE	FALSE	NGN	NA	NA
BE3	43.3298153	donor	38.21635884	43.3298153	CATCCACCTTTCTTCTTCAG	7	0.631578947368421	AAGGTG	AC	7	CA	6	-1	6	ENSG00000112041	ENST00000229771.10	GGC	17	FALSE	FALSE	FALSE	FALSE	NGN	NA	NA
BE3	43.3298153	donor	38.21635884	43.3298153	AACTCACCGCTTTCTGTGTG	9	0.5812761993479274	GCGGTG	AC	7	CA	6	-1	6	ENSG00000112041	ENST00000229771.10	CGG	17	FALSE	FALSE	FALSE	FALSE	NGN	NA	NA
BE3	43.3298153	donor	38.21635884	43.3298153	GCCCCACCTCAGCTTCCCGA	11	0.4499301350721937	GAGGTG	AC	7	CA	6	-1	6	ENSG00000112041	ENST00000229771.10	TGA	17	FALSE	FALSE	FALSE	FALSE	NGN	NA	NA
BE3	34.17941953	acceptor	34.17941953	NA	AGTCGGCTATGGACACAAGA	15	0.2729389846297159	TAGCCG	GC	7	NA	NA	-1	6	ENSG00000112041	ENST00000229771.10	CGG	19	TRUE	FALSE	FALSE	FALSE	NGN	NA	NA
BE3	26.91292876	acceptor	26.91292876	NA	GTCGGCTATGGACACAAGAC	15	0.2729389846297159	TAGCCG	GC	6	NA	NA	-1	6	ENSG00000112041	ENST00000229771.10	GGG	20	TRUE	FALSE	FALSE	FALSE	NGN	NA	NA
BE3	41.176781	donor	26.91292876	41.176781	GCCCACCTCCGGGCTTCCGG	3	0.8756404285048905	GAGGTG	AC	6	CA	5	-1	6	ENSG00000112041	ENST00000229771.10	GGC	18	FALSE	FALSE	FALSE	FALSE	NGN	NA	NA
BE3	41.176781	donor	26.91292876	41.176781	TCTCACCGTCCTCCGCGTCT	4	0.8020493712156498	ACGGTG	AC	6	CA	5	-1	6	ENSG00000112041	ENST00000229771.10	GGG	18	FALSE	FALSE	FALSE	FALSE	NGN	NA	NA
BE3	41.176781	donor	26.91292876	41.176781	ACTCACCGCTTTCTGTGTGC	9	0.5812761993479274	GCGGTG	AC	6	CA	5	-1	6	ENSG00000112041	ENST00000229771.10	GGA	18	FALSE	FALSE	FALSE	FALSE	NGN	NA	NA
BE3	41.176781	donor	26.91292876	41.176781	GCTCACATTTCGGGGCCGGA	13	0.35258500232883094	AATGTG	AC	6	CA	5	-1	6	ENSG00000112041	ENST00000229771.10	TGG	18	FALSE	FALSE	FALSE	FALSE	NGN	NA	NA
BE3	32.02638522	donor	23.01055409	32.02638522	ATACCTGTTTGGGGCGCCGC	2	0.9175593851886353	CAGGTA	AC	4	TA	3	-1	6	ENSG00000112041	ENST00000229771.10	GGG	20	FALSE	FALSE	FALSE	FALSE	NGN	NA	NA
BE3	23.01055409	donor	23.01055409	11.16886544	TCACCGTCCTCCGCGTCTGG	4	0.8020493712156498	ACGGTG	AC	4	CA	3	-1	6	ENSG00000112041	ENST00000229771.10	GGC	20	FALSE	FALSE	FALSE	FALSE	NGN	NA	NA
BE3	23.01055409	donor	23.01055409	11.16886544	TCACCGCTTTCTGTGTGCGG	9	0.5812761993479274	GCGGTG	AC	4	CA	3	-1	6	ENSG00000112041	ENST00000229771.10	AGA	20	FALSE	FALSE	FALSE	FALSE	NGN	NA	NA
BE3	23.01055409	donor	23.01055409	11.16886544	CCACCTTCTTCTCCGTGTCC	10	0.5020959478341873	AAGGTG	AC	4	CA	3	-1	6	ENSG00000112041	ENST00000229771.10	AGG	20	FALSE	FALSE	FALSE	FALSE	NGN	NA	NA
BE3	23.01055409	donor	23.01055409	11.16886544	TCACATAGATCACAGCTGCC	12	0.3982300884955752	TATGTG	AC	4	CA	3	-1	6	ENSG00000112041	ENST00000229771.10	AGC	20	FALSE	FALSE	FALSE	FALSE	NGN	NA	NA
BE3	23.01055409	donor	23.01055409	11.16886544	TCACATTTCGGGGCCGGATG	13	0.35258500232883094	AATGTG	AC	4	CA	3	-1	6	ENSG00000112041	ENST00000229771.10	GGG	20	FALSE	FALSE	FALSE	FALSE	NGN	NA	NA
BE3	45.21372032	donor	13.32189974	45.21372032	CCGCCCACCTCCGGGCTTCC	3	0.8756404285048905	GAGGTG	AC	8	CA	7	-1	6	ENSG00000112041	ENST00000229771.10	GGG	16	FALSE	FALSE	FALSE	FALSE	NGN	NA	NA
BE3	45.21372032	donor	13.32189974	45.21372032	GCACCCACCCCTTGGGCCCT	5	0.7326502095947834	GGGGTG	AC	8	CA	7	-1	6	ENSG00000112041	ENST00000229771.10	GGG	16	FALSE	FALSE	FALSE	FALSE	NGN	NA	NA
BE3	45.21372032	donor	13.32189974	45.21372032	CCATCCACCTTTCTTCTTCA	7	0.631578947368421	AAGGTG	AC	8	CA	7	-1	6	ENSG00000112041	ENST00000229771.10	GGG	16	FALSE	FALSE	FALSE	FALSE	NGN	NA	NA
BE3	45.21372032	donor	13.32189974	45.21372032	GTCCTCACATAGATCACAGC	12	0.3982300884955752	TATGTG	AC	8	CA	7	-1	6	ENSG00000112041	ENST00000229771.10	TGC	16	FALSE	FALSE	FALSE	FALSE	NGN	NA	NA
BE3	45.21372032	donor	13.32189974	45.21372032	GTACTCACGGTCATCAGCGT	14	0.2729389846297159	ACCGTG	AC	8	CA	7	-1	6	ENSG00000112041	ENST00000229771.10	GGA	16	FALSE	FALSE	FALSE	FALSE	NGN	NA	NA
BE3	12.24538259	donor	10.7651715	12.24538259	TACCTGTTTGGGGCGCCGCG	2	0.9175593851886353	CAGGTA	AC	3	TA	2	-1	6	ENSG00000112041	ENST00000229771.10	GGG	21	FALSE	FALSE	FALSE	FALSE	NGN	NA	NA
BE3	10.7651715	donor	10.7651715	4.575197889	AACCTTTTTGCCTTTTCCTT	8	0.583605030274802	AAGGTT	AC	3	AA	2	-1	6	ENSG00000112041	ENST00000229771.10	TGG	21	FALSE	FALSE	FALSE	FALSE	NGN	NA	NA
BE3	21.93403694	donor	10.7651715	21.93403694	CACCTTCTTCTCCGTGTCCA	10	0.5020959478341873	AAGGTG	AC	3	CA	2	-1	6	ENSG00000112041	ENST00000229771.10	GGT	21	FALSE	FALSE	FALSE	FALSE	NGN	NA	NA
BE3	21.93403694	donor	10.7651715	21.93403694	CACATTTCGGGGCCGGATGG	13	0.35258500232883094	AATGTG	AC	3	CA	2	-1	6	ENSG00000112041	ENST00000229771.10	GGA	21	FALSE	FALSE	FALSE	FALSE	NGN	NA	NA
BE3	8.612137203	acceptor	8.612137203	NA	TCGGCTATGGACACAAGACG	15	0.2729389846297159	TAGCCG	GC	5	NA	NA	-1	6	ENSG00000112041	ENST00000229771.10	GGG	21	TRUE	FALSE	FALSE	FALSE	NGN	NA	NA
ABE	7.939313984	acceptor	NA	7.939313984	AGCCGACTATATCGTGCTGC	15	0.2729389846297159	TAGCCG	NA	NA	TA	1	-1	6	ENSG00000112041	ENST00000229771.10	AGT	22	TRUE	FALSE	FALSE	FALSE	NGN	NA	NA
BE3	17.08970976	donor	5.517150396	17.08970976	CCCGCCCACCTCCGGGCTTC	3	0.8756404285048905	GAGGTG	AC	9	CA	8	-1	6	ENSG00000112041	ENST00000229771.10	CGG	15	FALSE	FALSE	FALSE	FALSE	NGN	NA	NA
BE3	17.08970976	donor	5.517150396	17.08970976	AGCACCCACCCCTTGGGCCC	5	0.7326502095947834	GGGGTG	AC	9	CA	8	-1	6	ENSG00000112041	ENST00000229771.10	TGG	15	FALSE	FALSE	FALSE	FALSE	NGN	NA	NA
BE3	17.08970976	donor	5.517150396	17.08970976	GCCATCCACCTTTCTTCTTC	7	0.631578947368421	AAGGTG	AC	9	CA	8	-1	6	ENSG00000112041	ENST00000229771.10	AGG	15	FALSE	FALSE	FALSE	FALSE	NGN	NA	NA
BE3	17.08970976	donor	5.517150396	17.08970976	ACAACTCACCGCTTTCTGTG	9	0.5812761993479274	GCGGTG	AC	9	CA	8	-1	6	ENSG00000112041	ENST00000229771.10	TGC	15	FALSE	FALSE	FALSE	FALSE	NGN	NA	NA
BE3	17.08970976	donor	5.517150396	17.08970976	CCCACCCACCTTCTTCTCCG	10	0.5020959478341873	AAGGTG	AC	9	CA	8	-1	6	ENSG00000112041	ENST00000229771.10	TGT	15	FALSE	FALSE	FALSE	FALSE	NGN	NA	NA
BE3	17.08970976	donor	5.517150396	17.08970976	GGGGCTCACATTTCGGGGCC	13	0.35258500232883094	AATGTG	AC	9	CA	8	-1	6	ENSG00000112041	ENST00000229771.10	GGA	15	FALSE	FALSE	FALSE	FALSE	NGN	NA	NA
BE3	17.08970976	donor	5.517150396	17.08970976	GGTACTCACGGTCATCAGCG	14	0.2729389846297159	ACCGTG	AC	9	CA	8	-1	6	ENSG00000112041	ENST00000229771.10	TGG	15	FALSE	FALSE	FALSE	FALSE	NGN	NA	NA
BE3	7.939313984	donor	4.575197889	7.939313984	ACCTGTTTGGGGCGCCGCGG	2	0.9175593851886353	CAGGTA	AC	2	TA	1	-1	6	ENSG00000112041	ENST00000229771.10	GGC	22	FALSE	FALSE	FALSE	FALSE	NGN	NA	NA
BE3	4.575197889	donor	4.575197889	0.807387863	ACCTCCGGGCTTCCGGGGCT	3	0.8756404285048905	GAGGTG	AC	2	CA	1	-1	6	ENSG00000112041	ENST00000229771.10	TGG	22	FALSE	FALSE	FALSE	FALSE	NGN	NA	NA
BE3	4.575197889	donor	4.575197889	0.807387863	ACCCCTTGGGCCCTGGGCCT	5	0.7326502095947834	GGGGTG	AC	2	CA	1	-1	6	ENSG00000112041	ENST00000229771.10	TGG	22	FALSE	FALSE	FALSE	FALSE	NGN	NA	NA
BE3	4.575197889	donor	4.575197889	1.07651715	ACCTTTTTGCCTTTTCCTTT	8	0.583605030274802	AAGGTT	AC	2	AA	1	-1	6	ENSG00000112041	ENST00000229771.10	GGC	22	FALSE	FALSE	FALSE	FALSE	NGN	NA	NA
BE3	4.575197889	donor	4.575197889	0.807387863	ACCGCTTTCTGTGTGCGGAG	9	0.5812761993479274	GCGGTG	AC	2	CA	1	-1	6	ENSG00000112041	ENST00000229771.10	AGA	22	FALSE	FALSE	FALSE	FALSE	NGN	NA	NA
BE3	48.98153034	donor	2.691292876	48.98153034	GGTGGCATACCTGTTTGGGG	2	0.9175593851886353	CAGGTA	AC	10	TA	9	-1	6	ENSG00000112041	ENST00000229771.10	CGC	14	FALSE	FALSE	FALSE	FALSE	NGN	NA	NA
BE3	8.073878628	donor	2.691292876	8.073878628	CTGGGCTCACCTTTCTTCTT	6	0.6856078248719143	AAGGTG	AC	10	CA	9	-1	6	ENSG00000112041	ENST00000229771.10	GGT	14	FALSE	FALSE	FALSE	FALSE	NGN	NA	NA
BE3	8.073878628	donor	2.691292876	8.073878628	CCAGCCCCACCTCAGCTTCC	11	0.4499301350721937	GAGGTG	AC	10	CA	9	-1	6	ENSG00000112041	ENST00000229771.10	CGA	14	FALSE	FALSE	FALSE	FALSE	NGN	NA	NA
BE3	8.073878628	donor	2.691292876	8.073878628	CGGGGCTCACATTTCGGGGC	13	0.35258500232883094	AATGTG	AC	10	CA	9	-1	6	ENSG00000112041	ENST00000229771.10	CGG	14	FALSE	FALSE	FALSE	FALSE	NGN	NA	NA
BE3	0.941952507	acceptor	0.941952507	NA	CGGCTATGGACACAAGACGG	15	0.2729389846297159	TAGCCG	GC	4	NA	NA	-1	6	ENSG00000112041	ENST00000229771.10	GGT	22	TRUE	FALSE	FALSE	FALSE	NGN	NA	NA
ABE	51	acceptor	NA	51	GTCCATAGCCGACTATATCG	14	0.28164251207729474	TAGCCG	NA	NA	TA	7	-1	6	ENSG00000112041	ENST00000614066.4	TGC	16	TRUE	FALSE	FALSE	FALSE	NGN	NA	NA
ABE	48.98153034	acceptor	NA	48.98153034	GTGTCCATAGCCGACTATAT	14	0.28164251207729474	TAGCCG	NA	NA	TA	9	-1	6	ENSG00000112041	ENST00000614066.4	CGT	14	TRUE	FALSE	FALSE	FALSE	NGN	NA	NA
BE3	44.13720317	donor	44.13720317	43.73350923	CATACCTGTTTGGGGCGCCG	2	0.9478260869565217	CAGGTA	AC	5	TA	4	-1	6	ENSG00000112041	ENST00000614066.4	CGG	19	FALSE	FALSE	FALSE	FALSE	NGN	NA	NA
BE3	44.13720317	donor	44.13720317	18.30079156	CTCACCGTCCTCCGCGTCTG	4	0.8280193236714976	ACGGTG	AC	5	CA	4	-1	6	ENSG00000112041	ENST00000614066.4	GGG	19	FALSE	FALSE	FALSE	FALSE	NGN	NA	NA
BE3	44.13720317	donor	44.13720317	18.30079156	CTCACATTTCGGGGCCGGAT	12	0.3642512077294686	AATGTG	AC	5	CA	4	-1	6	ENSG00000112041	ENST00000614066.4	GGG	19	FALSE	FALSE	FALSE	FALSE	NGN	NA	NA
ABE	43.73350923	acceptor	NA	43.73350923	CATAGCCGACTATATCGTGC	14	0.28164251207729474	TAGCCG	NA	NA	TA	4	-1	6	ENSG00000112041	ENST00000614066.4	TGC	19	TRUE	FALSE	FALSE	FALSE	NGN	NA	NA
BE3	53.69129288	donor	38.21635884	53.69129288	GGCATACCTGTTTGGGGCGC	2	0.9478260869565217	CAGGTA	AC	7	TA	6	-1	6	ENSG00000112041	ENST00000614066.4	CGC	17	FALSE	FALSE	FALSE	FALSE	NGN	NA	NA
BE3	43.3298153	donor	38.21635884	43.3298153	CGCCCACCTCCGGGCTTCCG	3	0.9043478260869565	GAGGTG	AC	7	CA	6	-1	6	ENSG00000112041	ENST00000614066.4	GGG	17	FALSE	FALSE	FALSE	FALSE	NGN	NA	NA
BE3	43.3298153	donor	38.21635884	43.3298153	CTCTCACCGTCCTCCGCGTC	4	0.8280193236714976	ACGGTG	AC	7	CA	6	-1	6	ENSG00000112041	ENST00000614066.4	TGG	17	FALSE	FALSE	FALSE	FALSE	NGN	NA	NA
BE3	43.3298153	donor	38.21635884	43.3298153	CACCCACCCCTTGGGCCCTG	5	0.7560386473429952	GGGGTG	AC	7	CA	6	-1	6	ENSG00000112041	ENST00000614066.4	GGC	17	FALSE	FALSE	FALSE	FALSE	NGN	NA	NA
BE3	43.3298153	donor	38.21635884	43.3298153	CATCCACCTTTCTTCTTCAG	7	0.6512077294685991	AAGGTG	AC	7	CA	6	-1	6	ENSG00000112041	ENST00000614066.4	GGC	17	FALSE	FALSE	FALSE	FALSE	NGN	NA	NA
BE3	43.3298153	donor	38.21635884	43.3298153	GCCCCACCTCAGCTTCCCGA	10	0.4652173913043478	GAGGTG	AC	7	CA	6	-1	6	ENSG00000112041	ENST00000614066.4	TGA	17	FALSE	FALSE	FALSE	FALSE	NGN	NA	NA
BE3	34.17941953	acceptor	34.17941953	NA	AGTCGGCTATGGACACAAGA	14	0.28164251207729474	TAGCCG	GC	7	NA	NA	-1	6	ENSG00000112041	ENST00000614066.4	CGG	19	TRUE	FALSE	FALSE	FALSE	NGN	NA	NA
BE3	26.91292876	acceptor	26.91292876	NA	GTCGGCTATGGACACAAGAC	14	0.28164251207729474	TAGCCG	GC	6	NA	NA	-1	6	ENSG00000112041	ENST00000614066.4	GGG	20	TRUE	FALSE	FALSE	FALSE	NGN	NA	NA
BE3	41.176781	donor	26.91292876	41.176781	GCCCACCTCCGGGCTTCCGG	3	0.9043478260869565	GAGGTG	AC	6	CA	5	-1	6	ENSG00000112041	ENST00000614066.4	GGC	18	FALSE	FALSE	FALSE	FALSE	NGN	NA	NA
BE3	41.176781	donor	26.91292876	41.176781	TCTCACCGTCCTCCGCGTCT	4	0.8280193236714976	ACGGTG	AC	6	CA	5	-1	6	ENSG00000112041	ENST00000614066.4	GGG	18	FALSE	FALSE	FALSE	FALSE	NGN	NA	NA
BE3	41.176781	donor	26.91292876	41.176781	GCTCACATTTCGGGGCCGGA	12	0.3642512077294686	AATGTG	AC	6	CA	5	-1	6	ENSG00000112041	ENST00000614066.4	TGG	18	FALSE	FALSE	FALSE	FALSE	NGN	NA	NA
BE3	32.02638522	donor	23.01055409	32.02638522	ATACCTGTTTGGGGCGCCGC	2	0.9478260869565217	CAGGTA	AC	4	TA	3	-1	6	ENSG00000112041	ENST00000614066.4	GGG	20	FALSE	FALSE	FALSE	FALSE	NGN	NA	NA
BE3	23.01055409	donor	23.01055409	11.16886544	TCACCGTCCTCCGCGTCTGG	4	0.8280193236714976	ACGGTG	AC	4	CA	3	-1	6	ENSG00000112041	ENST00000614066.4	GGC	20	FALSE	FALSE	FALSE	FALSE	NGN	NA	NA
BE3	23.01055409	donor	23.01055409	11.16886544	CCACCTTCTTCTCCGTGTCC	9	0.5193236714975845	AAGGTG	AC	4	CA	3	-1	6	ENSG00000112041	ENST00000614066.4	AGG	20	FALSE	FALSE	FALSE	FALSE	NGN	NA	NA
BE3	23.01055409	donor	23.01055409	11.16886544	TCACATAGATCACAGCTGCC	11	0.41159420289855075	TATGTG	AC	4	CA	3	-1	6	ENSG00000112041	ENST00000614066.4	AGC	20	FALSE	FALSE	FALSE	FALSE	NGN	NA	NA
BE3	23.01055409	donor	23.01055409	11.16886544	TCACATTTCGGGGCCGGATG	12	0.3642512077294686	AATGTG	AC	4	CA	3	-1	6	ENSG00000112041	ENST00000614066.4	GGG	20	FALSE	FALSE	FALSE	FALSE	NGN	NA	NA
BE3	45.21372032	donor	13.32189974	45.21372032	CCGCCCACCTCCGGGCTTCC	3	0.9043478260869565	GAGGTG	AC	8	CA	7	-1	6	ENSG00000112041	ENST00000614066.4	GGG	16	FALSE	FALSE	FALSE	FALSE	NGN	NA	NA
BE3	45.21372032	donor	13.32189974	45.21372032	GCACCCACCCCTTGGGCCCT	5	0.7560386473429952	GGGGTG	AC	8	CA	7	-1	6	ENSG00000112041	ENST00000614066.4	GGG	16	FALSE	FALSE	FALSE	FALSE	NGN	NA	NA
BE3	45.21372032	donor	13.32189974	45.21372032	CCATCCACCTTTCTTCTTCA	7	0.6512077294685991	AAGGTG	AC	8	CA	7	-1	6	ENSG00000112041	ENST00000614066.4	GGG	16	FALSE	FALSE	FALSE	FALSE	NGN	NA	NA
BE3	45.21372032	donor	13.32189974	45.21372032	GTCCTCACATAGATCACAGC	11	0.41159420289855075	TATGTG	AC	8	CA	7	-1	6	ENSG00000112041	ENST00000614066.4	TGC	16	FALSE	FALSE	FALSE	FALSE	NGN	NA	NA
BE3	45.21372032	donor	13.32189974	45.21372032	GTACTCACGGTCATCAGCGT	13	0.28164251207729474	ACCGTG	AC	8	CA	7	-1	6	ENSG00000112041	ENST00000614066.4	GGA	16	FALSE	FALSE	FALSE	FALSE	NGN	NA	NA
BE3	12.24538259	donor	10.7651715	12.24538259	TACCTGTTTGGGGCGCCGCG	2	0.9478260869565217	CAGGTA	AC	3	TA	2	-1	6	ENSG00000112041	ENST00000614066.4	GGG	21	FALSE	FALSE	FALSE	FALSE	NGN	NA	NA
BE3	10.7651715	donor	10.7651715	4.575197889	AACCTTTTTGCCTTTTCCTT	8	0.6014492753623188	AAGGTT	AC	3	AA	2	-1	6	ENSG00000112041	ENST00000614066.4	TGG	21	FALSE	FALSE	FALSE	FALSE	NGN	NA	NA
BE3	21.93403694	donor	10.7651715	21.93403694	CACCTTCTTCTCCGTGTCCA	9	0.5193236714975845	AAGGTG	AC	3	CA	2	-1	6	ENSG00000112041	ENST00000614066.4	GGT	21	FALSE	FALSE	FALSE	FALSE	NGN	NA	NA
BE3	21.93403694	donor	10.7651715	21.93403694	CACATTTCGGGGCCGGATGG	12	0.3642512077294686	AATGTG	AC	3	CA	2	-1	6	ENSG00000112041	ENST00000614066.4	GGA	21	FALSE	FALSE	FALSE	FALSE	NGN	NA	NA
BE3	8.612137203	acceptor	8.612137203	NA	TCGGCTATGGACACAAGACG	14	0.28164251207729474	TAGCCG	GC	5	NA	NA	-1	6	ENSG00000112041	ENST00000614066.4	GGG	21	TRUE	FALSE	FALSE	FALSE	NGN	NA	NA
ABE	7.939313984	acceptor	NA	7.939313984	AGCCGACTATATCGTGCTGC	14	0.28164251207729474	TAGCCG	NA	NA	TA	1	-1	6	ENSG00000112041	ENST00000614066.4	AGT	22	TRUE	FALSE	FALSE	FALSE	NGN	NA	NA
BE3	17.08970976	donor	5.517150396	17.08970976	CCCGCCCACCTCCGGGCTTC	3	0.9043478260869565	GAGGTG	AC	9	CA	8	-1	6	ENSG00000112041	ENST00000614066.4	CGG	15	FALSE	FALSE	FALSE	FALSE	NGN	NA	NA
BE3	17.08970976	donor	5.517150396	17.08970976	AGCACCCACCCCTTGGGCCC	5	0.7560386473429952	GGGGTG	AC	9	CA	8	-1	6	ENSG00000112041	ENST00000614066.4	TGG	15	FALSE	FALSE	FALSE	FALSE	NGN	NA	NA
BE3	17.08970976	donor	5.517150396	17.08970976	GCCATCCACCTTTCTTCTTC	7	0.6512077294685991	AAGGTG	AC	9	CA	8	-1	6	ENSG00000112041	ENST00000614066.4	AGG	15	FALSE	FALSE	FALSE	FALSE	NGN	NA	NA
BE3	17.08970976	donor	5.517150396	17.08970976	CCCACCCACCTTCTTCTCCG	9	0.5193236714975845	AAGGTG	AC	9	CA	8	-1	6	ENSG00000112041	ENST00000614066.4	TGT	15	FALSE	FALSE	FALSE	FALSE	NGN	NA	NA
BE3	17.08970976	donor	5.517150396	17.08970976	GGGGCTCACATTTCGGGGCC	12	0.3642512077294686	AATGTG	AC	9	CA	8	-1	6	ENSG00000112041	ENST00000614066.4	GGA	15	FALSE	FALSE	FALSE	FALSE	NGN	NA	NA
BE3	17.08970976	donor	5.517150396	17.08970976	GGTACTCACGGTCATCAGCG	13	0.28164251207729474	ACCGTG	AC	9	CA	8	-1	6	ENSG00000112041	ENST00000614066.4	TGG	15	FALSE	FALSE	FALSE	FALSE	NGN	NA	NA
BE3	7.939313984	donor	4.575197889	7.939313984	ACCTGTTTGGGGCGCCGCGG	2	0.9478260869565217	CAGGTA	AC	2	TA	1	-1	6	ENSG00000112041	ENST00000614066.4	GGC	22	FALSE	FALSE	FALSE	FALSE	NGN	NA	NA
BE3	4.575197889	donor	4.575197889	0.807387863	ACCTCCGGGCTTCCGGGGCT	3	0.9043478260869565	GAGGTG	AC	2	CA	1	-1	6	ENSG00000112041	ENST00000614066.4	TGG	22	FALSE	FALSE	FALSE	FALSE	NGN	NA	NA
BE3	4.575197889	donor	4.575197889	0.807387863	ACCCCTTGGGCCCTGGGCCT	5	0.7560386473429952	GGGGTG	AC	2	CA	1	-1	6	ENSG00000112041	ENST00000614066.4	TGG	22	FALSE	FALSE	FALSE	FALSE	NGN	NA	NA
BE3	4.575197889	donor	4.575197889	1.07651715	ACCTTTTTGCCTTTTCCTTT	8	0.6014492753623188	AAGGTT	AC	2	AA	1	-1	6	ENSG00000112041	ENST00000614066.4	GGC	22	FALSE	FALSE	FALSE	FALSE	NGN	NA	NA
BE3	48.98153034	donor	2.691292876	48.98153034	GGTGGCATACCTGTTTGGGG	2	0.9478260869565217	CAGGTA	AC	10	TA	9	-1	6	ENSG00000112041	ENST00000614066.4	CGC	14	FALSE	FALSE	FALSE	FALSE	NGN	NA	NA
BE3	8.073878628	donor	2.691292876	8.073878628	CTGGGCTCACCTTTCTTCTT	6	0.7072463768115942	AAGGTG	AC	10	CA	9	-1	6	ENSG00000112041	ENST00000614066.4	GGT	14	FALSE	FALSE	FALSE	FALSE	NGN	NA	NA
BE3	8.073878628	donor	2.691292876	8.073878628	CCAGCCCCACCTCAGCTTCC	10	0.4652173913043478	GAGGTG	AC	10	CA	9	-1	6	ENSG00000112041	ENST00000614066.4	CGA	14	FALSE	FALSE	FALSE	FALSE	NGN	NA	NA
BE3	8.073878628	donor	2.691292876	8.073878628	CGGGGCTCACATTTCGGGGC	12	0.3642512077294686	AATGTG	AC	10	CA	9	-1	6	ENSG00000112041	ENST00000614066.4	CGG	14	FALSE	FALSE	FALSE	FALSE	NGN	NA	NA
BE3	0.941952507	acceptor	0.941952507	NA	CGGCTATGGACACAAGACGG	14	0.28164251207729474	TAGCCG	GC	4	NA	NA	-1	6	ENSG00000112041	ENST00000614066.4	GGT	22	TRUE	FALSE	FALSE	FALSE	NGN	NA	NA
BE3	44.13720317	donor	44.13720317	43.73350923	CATACCTGTTTGGGGCGCCG	2	0.7839506172839507	CAGGTA	AC	5	TA	4	-1	6	ENSG00000112041	ENST00000428978.1	CGG	19	FALSE	FALSE	FALSE	FALSE	NGN	NA	NA
BE3	43.3298153	acceptor	43.3298153	NA	AGACCCTGCATGTGTGGATG	6	0.053497942386831254	CAGGGT	CC	6	NA	NA	-1	6	ENSG00000112041	ENST00000428978.1	TGA	20	TRUE	FALSE	FALSE	FALSE	NGN	NA	NA
ABE	43.3298153	acceptor	NA	43.3298153	CATGCAGGGTCTGGGGAGGC	6	0.053497942386831254	CAGGGT	NA	NA	CA	6	-1	6	ENSG00000112041	ENST00000428978.1	CGA	17	TRUE	FALSE	FALSE	FALSE	NGN	NA	NA
BE3	53.69129288	donor	38.21635884	53.69129288	GGCATACCTGTTTGGGGCGC	2	0.7839506172839507	CAGGTA	AC	7	TA	6	-1	6	ENSG00000112041	ENST00000428978.1	CGC	17	FALSE	FALSE	FALSE	FALSE	NGN	NA	NA
BE3	43.3298153	donor	38.21635884	43.3298153	CGCCCACCTCCGGGCTTCCG	3	0.5987654320987654	GAGGTG	AC	7	CA	6	-1	6	ENSG00000112041	ENST00000428978.1	GGG	17	FALSE	FALSE	FALSE	FALSE	NGN	NA	NA
BE3	43.3298153	donor	38.21635884	43.3298153	CACCCACCCCTTGGGCCCTG	4	0.2613168724279835	GGGGTG	AC	7	CA	6	-1	6	ENSG00000112041	ENST00000428978.1	GGC	17	FALSE	FALSE	FALSE	FALSE	NGN	NA	NA
BE3	41.176781	donor	26.91292876	41.176781	GCCCACCTCCGGGCTTCCGG	3	0.5987654320987654	GAGGTG	AC	6	CA	5	-1	6	ENSG00000112041	ENST00000428978.1	GGC	18	FALSE	FALSE	FALSE	FALSE	NGN	NA	NA
BE3	32.02638522	donor	23.01055409	32.02638522	ATACCTGTTTGGGGCGCCGC	2	0.7839506172839507	CAGGTA	AC	4	TA	3	-1	6	ENSG00000112041	ENST00000428978.1	GGG	20	FALSE	FALSE	FALSE	FALSE	NGN	NA	NA
BE3	17.08970976	acceptor	17.08970976	NA	CCAGACCCTGCATGTGTGGA	6	0.053497942386831254	CAGGGT	CC	8	NA	NA	-1	6	ENSG00000112041	ENST00000428978.1	TGT	18	TRUE	FALSE	FALSE	FALSE	NGN	NA	NA
BE3	45.21372032	donor	13.32189974	45.21372032	CCGCCCACCTCCGGGCTTCC	3	0.5987654320987654	GAGGTG	AC	8	CA	7	-1	6	ENSG00000112041	ENST00000428978.1	GGG	16	FALSE	FALSE	FALSE	FALSE	NGN	NA	NA
BE3	45.21372032	donor	13.32189974	45.21372032	GCACCCACCCCTTGGGCCCT	4	0.2613168724279835	GGGGTG	AC	8	CA	7	-1	6	ENSG00000112041	ENST00000428978.1	GGG	16	FALSE	FALSE	FALSE	FALSE	NGN	NA	NA
BE3	12.24538259	donor	10.7651715	12.24538259	TACCTGTTTGGGGCGCCGCG	2	0.7839506172839507	CAGGTA	AC	3	TA	2	-1	6	ENSG00000112041	ENST00000428978.1	GGG	21	FALSE	FALSE	FALSE	FALSE	NGN	NA	NA
ABE	8.073878628	acceptor	NA	8.073878628	ACACATGCAGGGTCTGGGGA	6	0.053497942386831254	CAGGGT	NA	NA	CA	9	-1	6	ENSG00000112041	ENST00000428978.1	GGC	14	TRUE	FALSE	FALSE	FALSE	NGN	NA	NA
BE3	17.08970976	donor	5.517150396	17.08970976	CCCGCCCACCTCCGGGCTTC	3	0.5987654320987654	GAGGTG	AC	9	CA	8	-1	6	ENSG00000112041	ENST00000428978.1	CGG	15	FALSE	FALSE	FALSE	FALSE	NGN	NA	NA
BE3	17.08970976	donor	5.517150396	17.08970976	AGCACCCACCCCTTGGGCCC	4	0.2613168724279835	GGGGTG	AC	9	CA	8	-1	6	ENSG00000112041	ENST00000428978.1	TGG	15	FALSE	FALSE	FALSE	FALSE	NGN	NA	NA
BE3	7.939313984	donor	4.575197889	7.939313984	ACCTGTTTGGGGCGCCGCGG	2	0.7839506172839507	CAGGTA	AC	2	TA	1	-1	6	ENSG00000112041	ENST00000428978.1	GGC	22	FALSE	FALSE	FALSE	FALSE	NGN	NA	NA
BE3	4.575197889	donor	4.575197889	0.807387863	ACCTCCGGGCTTCCGGGGCT	3	0.5987654320987654	GAGGTG	AC	2	CA	1	-1	6	ENSG00000112041	ENST00000428978.1	TGG	22	FALSE	FALSE	FALSE	FALSE	NGN	NA	NA
BE3	4.575197889	donor	4.575197889	0.807387863	ACCCCTTGGGCCCTGGGCCT	4	0.2613168724279835	GGGGTG	AC	2	CA	1	-1	6	ENSG00000112041	ENST00000428978.1	TGG	22	FALSE	FALSE	FALSE	FALSE	NGN	NA	NA
ABE	2.960422164	acceptor	NA	2.960422164	CACACATGCAGGGTCTGGGG	6	0.053497942386831254	CAGGGT	NA	NA	CA	10	-1	6	ENSG00000112041	ENST00000428978.1	AGG	13	TRUE	FALSE	FALSE	FALSE	NGN	NA	NA
BE3	48.98153034	donor	2.691292876	48.98153034	GGTGGCATACCTGTTTGGGG	2	0.7839506172839507	CAGGTA	AC	10	TA	9	-1	6	ENSG00000112041	ENST00000428978.1	CGC	14	FALSE	FALSE	FALSE	FALSE	NGN	NA	NA
BE3	8.073878628	donor	2.691292876	8.073878628	CTGGGCTCACCTTTCTTCTT	5	0.053497942386831254	AAGGTG	AC	10	CA	9	-1	6	ENSG00000112041	ENST00000428978.1	GGT	14	FALSE	FALSE	FALSE	FALSE	NGN	NA	NA
BE3	1.07651715	acceptor	1.07651715	NA	TCCCCAGACCCTGCATGTGT	6	0.053497942386831254	CAGGGT	CC	11	NA	NA	-1	6	ENSG00000112041	ENST00000428978.1	GGA	15	TRUE	FALSE	FALSE	FALSE	NGN	NA	NA
BE3	0.807387863	acceptor	0.807387863	NA	CCTGCATGTGTGGATGTGAA	6	0.053497942386831254	CAGGGT	CC	1	NA	NA	-1	6	ENSG00000112041	ENST00000428978.1	AGC	24	TRUE	FALSE	FALSE	FALSE	NGN	NA	NA
ABE	0.807387863	acceptor	NA	0.807387863	AGGGTCTGGGGAGGCCGACA	6	0.053497942386831254	CAGGGT	NA	NA	CA	1	-1	6	ENSG00000112041	ENST00000428978.1	AGG	22	TRUE	FALSE	FALSE	FALSE	NGN	NA	NA
ABE	48.98153034	acceptor	NA	48.98153034	CCTTAGGAAGAGGCCAATAA	11	0.6176624737945493	TAGGAA	NA	NA	TA	5	-1	6	ENSG00000096060	ENST00000539068.5	AGC	18	TRUE	FALSE	FALSE	FALSE	NGN	NA	NA
BE3	45.21372032	acceptor	45.21372032	NA	CTCTTCCTAAGGAAGAAATA	11	0.6176624737945493	TAGGAA	CC	7	NA	NA	-1	6	ENSG00000096060	ENST00000539068.5	AGC	19	TRUE	FALSE	FALSE	FALSE	NGN	NA	NA
BE3	44.13720317	donor	44.13720317	43.73350923	CTTACCTTTGCCAAGACTAA	3	0.8820754716981132	AAGGTA	AC	5	TA	4	-1	6	ENSG00000096060	ENST00000539068.5	AGA	19	FALSE	FALSE	FALSE	FALSE	NGN	NA	NA
BE3	44.13720317	donor	44.13720317	18.30079156	CACACCTTGGCATCCTGCTC	10	0.6176624737945493	AAGGTG	AC	5	CA	4	-1	6	ENSG00000096060	ENST00000539068.5	TGC	19	FALSE	FALSE	FALSE	FALSE	NGN	NA	NA
BE3	41.176781	donor	26.91292876	41.176781	CCTCACCTTTAATACTCCCC	2	0.9198113207547169	AAGGTG	AC	6	CA	5	-1	6	ENSG00000096060	ENST00000539068.5	TGT	18	FALSE	FALSE	FALSE	FALSE	NGN	NA	NA
BE3	23.01055409	donor	23.01055409	11.16886544	TCACCTTTTCGAAGCTCTTA	7	0.750524109014675	AAGGTG	AC	4	CA	3	-1	6	ENSG00000096060	ENST00000539068.5	AGT	20	FALSE	FALSE	FALSE	FALSE	NGN	NA	NA
BE3	45.21372032	donor	13.32189974	45.21372032	TCACACACCTTGAAGTATAC	8	0.7287735849056604	AAGGTG	AC	8	CA	7	-1	6	ENSG00000096060	ENST00000539068.5	GGT	16	FALSE	FALSE	FALSE	FALSE	NGN	NA	NA
BE3	17.08970976	donor	5.517150396	17.08970976	CTCACACACCTTGAAGTATA	8	0.7287735849056604	AAGGTG	AC	9	CA	8	-1	6	ENSG00000096060	ENST00000539068.5	CGG	15	FALSE	FALSE	FALSE	FALSE	NGN	NA	NA
BE3	7.939313984	donor	4.575197889	7.939313984	ACTTTCTACTGTTGCTCCTT	5	0.8149895178197065	AAAGTA	AC	2	TA	1	-1	6	ENSG00000096060	ENST00000539068.5	CGT	22	FALSE	FALSE	FALSE	FALSE	NGN	NA	NA
BE3	4.575197889	donor	4.575197889	0.807387863	ACCTTTTCGAAGCTCTTAAG	7	0.750524109014675	AAGGTG	AC	2	CA	1	-1	6	ENSG00000096060	ENST00000539068.5	TGT	22	FALSE	FALSE	FALSE	FALSE	NGN	NA	NA
BE3	7.939313984	donor	4.575197889	7.939313984	ACCTTGTCACAGCATTCAAC	9	0.6802935010482181	AAGGTA	AC	2	TA	1	-1	6	ENSG00000096060	ENST00000539068.5	AGC	22	FALSE	FALSE	FALSE	FALSE	NGN	NA	NA
BE3	48.98153034	donor	2.691292876	48.98153034	TAATACTTACTTTCTACTGT	5	0.8149895178197065	AAAGTA	AC	10	TA	9	-1	6	ENSG00000096060	ENST00000539068.5	TGC	14	FALSE	FALSE	FALSE	FALSE	NGN	NA	NA
BE3	8.073878628	donor	2.691292876	8.073878628	CTGCACACACCTTGGCATCC	10	0.6176624737945493	AAGGTG	AC	10	CA	9	-1	6	ENSG00000096060	ENST00000539068.5	TGC	14	FALSE	FALSE	FALSE	FALSE	NGN	NA	NA
ABE	2.556728232	acceptor	NA	2.556728232	GGAAGAGGCCAATAAAGCAA	11	0.6176624737945493	TAGGAA	NA	NA	TA	-1	-1	6	ENSG00000096060	ENST00000539068.5	TGG	23	TRUE	FALSE	FALSE	FALSE	NGN	NA	NA
ABE	48.98153034	acceptor	NA	48.98153034	CCTTAGGAAGAGGCCAATAA	12	0.600050916496945	TAGGAA	NA	NA	TA	5	-1	6	ENSG00000096060	ENST00000536438.5	AGC	18	TRUE	FALSE	FALSE	FALSE	NGN	NA	NA
BE3	45.21372032	acceptor	45.21372032	NA	CTCTTCCTAAGGAAGAAATA	12	0.600050916496945	TAGGAA	CC	7	NA	NA	-1	6	ENSG00000096060	ENST00000536438.5	AGC	19	TRUE	FALSE	FALSE	FALSE	NGN	NA	NA
BE3	44.13720317	donor	44.13720317	43.73350923	CTTACCTTTGCCAAGACTAA	4	0.8569246435845214	AAGGTA	AC	5	TA	4	-1	6	ENSG00000096060	ENST00000536438.5	AGA	19	FALSE	FALSE	FALSE	FALSE	NGN	NA	NA
BE3	44.13720317	donor	44.13720317	18.30079156	CACACCTTGGCATCCTGCTC	11	0.600050916496945	AAGGTG	AC	5	CA	4	-1	6	ENSG00000096060	ENST00000536438.5	TGC	19	FALSE	FALSE	FALSE	FALSE	NGN	NA	NA
BE3	53.69129288	donor	38.21635884	53.69129288	TCCCTACCTCCTCTGAGAAG	2	0.9248981670061099	GAGGTA	AC	7	TA	6	-1	6	ENSG00000096060	ENST00000536438.5	CGT	17	FALSE	FALSE	FALSE	FALSE	NGN	NA	NA
BE3	41.176781	donor	26.91292876	41.176781	CCTCACCTTTAATACTCCCC	3	0.8935845213849287	AAGGTG	AC	6	CA	5	-1	6	ENSG00000096060	ENST00000536438.5	TGT	18	FALSE	FALSE	FALSE	FALSE	NGN	NA	NA
BE3	23.01055409	donor	23.01055409	11.16886544	TCACCTTTTCGAAGCTCTTA	8	0.7291242362525459	AAGGTG	AC	4	CA	3	-1	6	ENSG00000096060	ENST00000536438.5	AGT	20	FALSE	FALSE	FALSE	FALSE	NGN	NA	NA
BE3	45.21372032	donor	13.32189974	45.21372032	TCACACACCTTGAAGTATAC	9	0.7079938900203666	AAGGTG	AC	8	CA	7	-1	6	ENSG00000096060	ENST00000536438.5	GGT	16	FALSE	FALSE	FALSE	FALSE	NGN	NA	NA
BE3	51	donor	5.517150396	51	GGTCCCTACCTCCTCTGAGA	2	0.9248981670061099	GAGGTA	AC	9	TA	8	-1	6	ENSG00000096060	ENST00000536438.5	AGC	15	FALSE	FALSE	FALSE	FALSE	NGN	NA	NA
BE3	17.08970976	donor	5.517150396	17.08970976	CTCACACACCTTGAAGTATA	9	0.7079938900203666	AAGGTG	AC	9	CA	8	-1	6	ENSG00000096060	ENST00000536438.5	CGG	15	FALSE	FALSE	FALSE	FALSE	NGN	NA	NA
BE3	7.939313984	donor	4.575197889	7.939313984	ACCTCCTCTGAGAAGCGTTC	2	0.9248981670061099	GAGGTA	AC	2	TA	1	-1	6	ENSG00000096060	ENST00000536438.5	TGT	22	FALSE	FALSE	FALSE	FALSE	NGN	NA	NA
BE3	7.939313984	donor	4.575197889	7.939313984	ACTTTCTACTGTTGCTCCTT	6	0.7917515274949083	AAAGTA	AC	2	TA	1	-1	6	ENSG00000096060	ENST00000536438.5	CGT	22	FALSE	FALSE	FALSE	FALSE	NGN	NA	NA
BE3	4.575197889	donor	4.575197889	0.807387863	ACCTTTTCGAAGCTCTTAAG	8	0.7291242362525459	AAGGTG	AC	2	CA	1	-1	6	ENSG00000096060	ENST00000536438.5	TGT	22	FALSE	FALSE	FALSE	FALSE	NGN	NA	NA
BE3	7.939313984	donor	4.575197889	7.939313984	ACCTTGTCACAGCATTCAAC	10	0.6608961303462322	AAGGTA	AC	2	TA	1	-1	6	ENSG00000096060	ENST00000536438.5	AGC	22	FALSE	FALSE	FALSE	FALSE	NGN	NA	NA
BE3	48.98153034	donor	2.691292876	48.98153034	TAATACTTACTTTCTACTGT	6	0.7917515274949083	AAAGTA	AC	10	TA	9	-1	6	ENSG00000096060	ENST00000536438.5	TGC	14	FALSE	FALSE	FALSE	FALSE	NGN	NA	NA
BE3	8.073878628	donor	2.691292876	8.073878628	CTGCACACACCTTGGCATCC	11	0.600050916496945	AAGGTG	AC	10	CA	9	-1	6	ENSG00000096060	ENST00000536438.5	TGC	14	FALSE	FALSE	FALSE	FALSE	NGN	NA	NA
ABE	2.556728232	acceptor	NA	2.556728232	GGAAGAGGCCAATAAAGCAA	12	0.600050916496945	TAGGAA	NA	NA	TA	-1	-1	6	ENSG00000096060	ENST00000536438.5	TGG	23	TRUE	FALSE	FALSE	FALSE	NGN	NA	NA
ABE	48.98153034	acceptor	NA	48.98153034	CCTTAGGAAGAGGCCAATAA	11	0.6253655942568466	TAGGAA	NA	NA	TA	5	-1	6	ENSG00000096060	ENST00000357266.8	AGC	18	TRUE	FALSE	FALSE	FALSE	NGN	NA	NA
BE3	45.21372032	acceptor	45.21372032	NA	CTCTTCCTAAGGAAGAAATA	11	0.6253655942568466	TAGGAA	CC	7	NA	NA	-1	6	ENSG00000096060	ENST00000357266.8	AGC	19	TRUE	FALSE	FALSE	FALSE	NGN	NA	NA
BE3	44.13720317	donor	44.13720317	43.73350923	CTTACCTTTGCCAAGACTAA	3	0.8936453070991758	AAGGTA	AC	5	TA	4	-1	6	ENSG00000096060	ENST00000357266.8	AGA	19	FALSE	FALSE	FALSE	FALSE	NGN	NA	NA
BE3	44.13720317	donor	44.13720317	18.30079156	CACACCTTGGCATCCTGCTC	10	0.6253655942568466	AAGGTG	AC	5	CA	4	-1	6	ENSG00000096060	ENST00000357266.8	TGC	19	FALSE	FALSE	FALSE	FALSE	NGN	NA	NA
BE3	41.176781	donor	26.91292876	41.176781	CCTCACCTTTAATACTCCCC	2	0.9319329965434725	AAGGTG	AC	6	CA	5	-1	6	ENSG00000096060	ENST00000357266.8	TGT	18	FALSE	FALSE	FALSE	FALSE	NGN	NA	NA
BE3	23.01055409	donor	23.01055409	11.16886544	TCACCTTTTCGAAGCTCTTA	7	0.7601701675086413	AAGGTG	AC	4	CA	3	-1	6	ENSG00000096060	ENST00000357266.8	AGT	20	FALSE	FALSE	FALSE	FALSE	NGN	NA	NA
BE3	45.21372032	donor	13.32189974	45.21372032	TCACACACCTTGAAGTATAC	8	0.7381015687317203	AAGGTG	AC	8	CA	7	-1	6	ENSG00000096060	ENST00000357266.8	GGT	16	FALSE	FALSE	FALSE	FALSE	NGN	NA	NA
BE3	17.08970976	donor	5.517150396	17.08970976	CTCACACACCTTGAAGTATA	8	0.7381015687317203	AAGGTG	AC	9	CA	8	-1	6	ENSG00000096060	ENST00000357266.8	CGG	15	FALSE	FALSE	FALSE	FALSE	NGN	NA	NA
BE3	7.939313984	donor	4.575197889	7.939313984	ACTTTCTACTGTTGCTCCTT	5	0.8255783036426483	AAAGTA	AC	2	TA	1	-1	6	ENSG00000096060	ENST00000357266.8	CGT	22	FALSE	FALSE	FALSE	FALSE	NGN	NA	NA
BE3	4.575197889	donor	4.575197889	0.807387863	ACCTTTTCGAAGCTCTTAAG	7	0.7601701675086413	AAGGTG	AC	2	CA	1	-1	6	ENSG00000096060	ENST00000357266.8	TGT	22	FALSE	FALSE	FALSE	FALSE	NGN	NA	NA
BE3	7.939313984	donor	4.575197889	7.939313984	ACCTTGTCACAGCATTCAAC	9	0.688912523265089	AAGGTA	AC	2	TA	1	-1	6	ENSG00000096060	ENST00000357266.8	AGC	22	FALSE	FALSE	FALSE	FALSE	NGN	NA	NA
BE3	48.98153034	donor	2.691292876	48.98153034	TAATACTTACTTTCTACTGT	5	0.8255783036426483	AAAGTA	AC	10	TA	9	-1	6	ENSG00000096060	ENST00000357266.8	TGC	14	FALSE	FALSE	FALSE	FALSE	NGN	NA	NA
BE3	8.073878628	donor	2.691292876	8.073878628	CTGCACACACCTTGGCATCC	10	0.6253655942568466	AAGGTG	AC	10	CA	9	-1	6	ENSG00000096060	ENST00000357266.8	TGC	14	FALSE	FALSE	FALSE	FALSE	NGN	NA	NA
ABE	2.556728232	acceptor	NA	2.556728232	GGAAGAGGCCAATAAAGCAA	11	0.6253655942568466	TAGGAA	NA	NA	TA	-1	-1	6	ENSG00000096060	ENST00000357266.8	TGG	23	TRUE	FALSE	FALSE	FALSE	NGN	NA	NA
ABE	45.21372032	acceptor	NA	45.21372032	ACACACAGGCCAAAGAATCC	7	0.889250372780263	CAGGCC	NA	NA	CA	7	-1	6	ENSG00000096060	ENST00000542713.1	TGG	16	TRUE	FALSE	FALSE	FALSE	NGN	NA	NA
BE3	44.13720317	donor	44.13720317	43.73350923	CTTACCTTTGCCAAGACTAA	3	0.94509963399756	AAGGTA	AC	5	TA	4	-1	6	ENSG00000096060	ENST00000542713.1	AGA	19	FALSE	FALSE	FALSE	FALSE	NGN	NA	NA
BE3	43.3298153	acceptor	43.3298153	NA	TTGGCCTGTGTGTAAATTTG	7	0.889250372780263	CAGGCC	CC	6	NA	NA	-1	6	ENSG00000096060	ENST00000542713.1	TGA	20	TRUE	FALSE	FALSE	FALSE	NGN	NA	NA
ABE	43.3298153	acceptor	NA	43.3298153	CACACAGGCCAAAGAATCCT	7	0.889250372780263	CAGGCC	NA	NA	CA	6	-1	6	ENSG00000096060	ENST00000542713.1	GGG	17	TRUE	FALSE	FALSE	FALSE	NGN	NA	NA
ABE	41.176781	acceptor	NA	41.176781	ACACAGGCCAAAGAATCCTG	7	0.889250372780263	CAGGCC	NA	NA	CA	5	-1	6	ENSG00000096060	ENST00000542713.1	GGA	18	TRUE	FALSE	FALSE	FALSE	NGN	NA	NA
BE3	41.176781	donor	26.91292876	41.176781	CCTCACCTTTAATACTCCCC	2	0.9646197641317609	AAGGTG	AC	6	CA	5	-1	6	ENSG00000096060	ENST00000542713.1	TGT	18	FALSE	FALSE	FALSE	FALSE	NGN	NA	NA
BE3	17.08970976	acceptor	17.08970976	NA	CTTTGGCCTGTGTGTAAATT	7	0.889250372780263	CAGGCC	CC	8	NA	NA	-1	6	ENSG00000096060	ENST00000542713.1	TGT	18	TRUE	FALSE	FALSE	FALSE	NGN	NA	NA
ABE	11.16886544	acceptor	NA	11.16886544	ACAGGCCAAAGAATCCTGGG	7	0.889250372780263	CAGGCC	NA	NA	CA	3	-1	6	ENSG00000096060	ENST00000542713.1	AGA	20	TRUE	FALSE	FALSE	FALSE	NGN	NA	NA
BE3	7.939313984	donor	4.575197889	7.939313984	ACTTTCTACTGTTGCTCCTT	5	0.9103971804256473	AAAGTA	AC	2	TA	1	-1	6	ENSG00000096060	ENST00000542713.1	CGT	22	FALSE	FALSE	FALSE	FALSE	NGN	NA	NA
BE3	48.98153034	donor	2.691292876	48.98153034	TAATACTTACTTTCTACTGT	5	0.9103971804256473	AAAGTA	AC	10	TA	9	-1	6	ENSG00000096060	ENST00000542713.1	TGC	14	FALSE	FALSE	FALSE	FALSE	NGN	NA	NA
ABE	45.21372032	acceptor	NA	45.21372032	TGTTCCAGCCCACACAGTCA	6	0.31040723981900453	CAGCCC	NA	NA	CA	7	1	6	ENSG00000157343	ENST00000373869.7	GGG	16	TRUE	FALSE	FALSE	FALSE	NGN	NA	NA
ABE	43.3298153	acceptor	NA	43.3298153	GTTCCAGCCCACACAGTCAG	6	0.31040723981900453	CAGCCC	NA	NA	CA	6	1	6	ENSG00000157343	ENST00000373869.7	GGA	17	TRUE	FALSE	FALSE	FALSE	NGN	NA	NA
BE3	34.17941953	acceptor	34.17941953	NA	TGTGGGCTGGAACAGGTTTA	6	0.31040723981900453	CAGCCC	GC	7	NA	NA	1	6	ENSG00000157343	ENST00000373869.7	GGA	19	TRUE	FALSE	FALSE	FALSE	NGN	NA	NA
BE3	48.98153034	donor	26.91292876	48.98153034	CCTTACCTCAGCCTCCAGCA	2	0.6524886877828054	GAGGTA	AC	6	TA	5	1	6	ENSG00000157343	ENST00000373869.7	AGT	18	FALSE	FALSE	FALSE	FALSE	NGN	NA	NA
BE3	41.176781	donor	26.91292876	41.176781	GCTCACCTGGATTTTGAGCC	3	0.5312217194570136	CAGGTG	AC	6	CA	5	1	6	ENSG00000157343	ENST00000373869.7	TGA	18	FALSE	FALSE	FALSE	FALSE	NGN	NA	NA
BE3	41.176781	donor	26.91292876	41.176781	AGGCACCTGTGCCAGGATGT	4	0.3746606334841629	CAGGTG	AC	6	CA	5	1	6	ENSG00000157343	ENST00000373869.7	AGT	18	FALSE	FALSE	FALSE	FALSE	NGN	NA	NA
BE3	41.176781	donor	26.91292876	41.176781	TCTCACCTGGCAGTTGAGAA	5	0.31040723981900453	CAGGTG	AC	6	CA	5	1	6	ENSG00000157343	ENST00000373869.7	TGT	18	FALSE	FALSE	FALSE	FALSE	NGN	NA	NA
ABE	18.30079156	acceptor	NA	18.30079156	TCCAGCCCACACAGTCAGGG	6	0.31040723981900453	CAGCCC	NA	NA	CA	4	1	6	ENSG00000157343	ENST00000373869.7	AGT	19	TRUE	FALSE	FALSE	FALSE	NGN	NA	NA
ABE	17.08970976	acceptor	NA	17.08970976	CTGTTCCAGCCCACACAGTC	6	0.31040723981900453	CAGCCC	NA	NA	CA	8	1	6	ENSG00000157343	ENST00000373869.7	AGG	15	TRUE	FALSE	FALSE	FALSE	NGN	NA	NA
BE3	17.08970976	donor	5.517150396	17.08970976	CTCAGGCACCTGTGCCAGGA	4	0.3746606334841629	CAGGTG	AC	9	CA	8	1	6	ENSG00000157343	ENST00000373869.7	TGT	15	FALSE	FALSE	FALSE	FALSE	NGN	NA	NA
BE3	5.248021108	acceptor	5.248021108	NA	GTGTGGGCTGGAACAGGTTT	6	0.31040723981900453	CAGCCC	GC	8	NA	NA	1	6	ENSG00000157343	ENST00000373869.7	AGG	18	TRUE	FALSE	FALSE	FALSE	NGN	NA	NA
BE3	4.575197889	donor	4.575197889	0.807387863	ACCTGTGCCAGGATGTAGTC	4	0.3746606334841629	CAGGTG	AC	2	CA	1	1	6	ENSG00000157343	ENST00000373869.7	TGA	22	FALSE	FALSE	FALSE	FALSE	NGN	NA	NA
BE3	48.98153034	donor	2.691292876	48.98153034	CTTCCCTTACCTCAGCCTCC	2	0.6524886877828054	GAGGTA	AC	10	TA	9	1	6	ENSG00000157343	ENST00000373869.7	AGC	14	FALSE	FALSE	FALSE	FALSE	NGN	NA	NA
BE3	8.073878628	donor	2.691292876	8.073878628	CTGGGCTCACCTGGATTTTG	3	0.5312217194570136	CAGGTG	AC	10	CA	9	1	6	ENSG00000157343	ENST00000373869.7	AGC	14	FALSE	FALSE	FALSE	FALSE	NGN	NA	NA
BE3	8.073878628	donor	2.691292876	8.073878628	TCTTTCTCACCTGGCAGTTG	5	0.31040723981900453	CAGGTG	AC	10	CA	9	1	6	ENSG00000157343	ENST00000373869.7	AGA	14	FALSE	FALSE	FALSE	FALSE	NGN	NA	NA
BE3	0.941952507	acceptor	0.941952507	NA	GGGCTGGAACAGGTTTAGGA	6	0.31040723981900453	CAGCCC	GC	4	NA	NA	1	6	ENSG00000157343	ENST00000373869.7	AGT	22	TRUE	FALSE	FALSE	FALSE	NGN	NA	NA
BE3	43.3298153	acceptor	43.3298153	NA	TGAACCTGTGATGGGAATAG	6	0.3181427343078246	CAGGTT	CC	6	NA	NA	1	6	ENSG00000157343	ENST00000288065.6	AGA	20	TRUE	FALSE	FALSE	FALSE	NGN	NA	NA
BE3	48.98153034	donor	26.91292876	48.98153034	CCTTACCTCAGCCTCCAGCA	2	0.643164230438521	GAGGTA	AC	6	TA	5	1	6	ENSG00000157343	ENST00000288065.6	AGT	18	FALSE	FALSE	FALSE	FALSE	NGN	NA	NA
BE3	41.176781	donor	26.91292876	41.176781	GCTCACCTGGATTTTGAGCC	3	0.5279449699054171	CAGGTG	AC	6	CA	5	1	6	ENSG00000157343	ENST00000288065.6	TGA	18	FALSE	FALSE	FALSE	FALSE	NGN	NA	NA
BE3	41.176781	donor	26.91292876	41.176781	AGGCACCTGTGCCAGGATGT	4	0.3791917454858126	CAGGTG	AC	6	CA	5	1	6	ENSG00000157343	ENST00000288065.6	AGT	18	FALSE	FALSE	FALSE	FALSE	NGN	NA	NA
BE3	41.176781	donor	26.91292876	41.176781	TCTCACCTGGCAGTTGAGAA	5	0.3181427343078246	CAGGTG	AC	6	CA	5	1	6	ENSG00000157343	ENST00000288065.6	TGT	18	FALSE	FALSE	FALSE	FALSE	NGN	NA	NA
BE3	17.08970976	acceptor	17.08970976	NA	AGTGAACCTGTGATGGGAAT	6	0.3181427343078246	CAGGTT	CC	8	NA	NA	1	6	ENSG00000157343	ENST00000288065.6	AGA	18	TRUE	FALSE	FALSE	FALSE	NGN	NA	NA
BE3	17.08970976	donor	5.517150396	17.08970976	CTCAGGCACCTGTGCCAGGA	4	0.3791917454858126	CAGGTG	AC	9	CA	8	1	6	ENSG00000157343	ENST00000288065.6	TGT	15	FALSE	FALSE	FALSE	FALSE	NGN	NA	NA
BE3	4.575197889	donor	4.575197889	0.807387863	ACCTGTGCCAGGATGTAGTC	4	0.3791917454858126	CAGGTG	AC	2	CA	1	1	6	ENSG00000157343	ENST00000288065.6	TGA	22	FALSE	FALSE	FALSE	FALSE	NGN	NA	NA
BE3	48.98153034	donor	2.691292876	48.98153034	CTTCCCTTACCTCAGCCTCC	2	0.643164230438521	GAGGTA	AC	10	TA	9	1	6	ENSG00000157343	ENST00000288065.6	AGC	14	FALSE	FALSE	FALSE	FALSE	NGN	NA	NA
BE3	8.073878628	donor	2.691292876	8.073878628	CTGGGCTCACCTGGATTTTG	3	0.5279449699054171	CAGGTG	AC	10	CA	9	1	6	ENSG00000157343	ENST00000288065.6	AGC	14	FALSE	FALSE	FALSE	FALSE	NGN	NA	NA
BE3	8.073878628	donor	2.691292876	8.073878628	TCTTTCTCACCTGGCAGTTG	5	0.3181427343078246	CAGGTG	AC	10	CA	9	1	6	ENSG00000157343	ENST00000288065.6	AGA	14	FALSE	FALSE	FALSE	FALSE	NGN	NA	NA
BE3	0.807387863	acceptor	0.807387863	NA	CCTGTGATGGGAATAGAGAA	6	0.3181427343078246	CAGGTT	CC	1	NA	NA	1	6	ENSG00000157343	ENST00000288065.6	AGA	24	TRUE	FALSE	FALSE	FALSE	NGN	NA	NA
BE3	43.3298153	acceptor	43.3298153	NA	TGAACCTGTGATGGGAATAG	6	0.43349358974358976	CAGGTT	CC	6	NA	NA	1	6	ENSG00000157343	ENST00000373866.3	AGA	20	TRUE	FALSE	FALSE	FALSE	NGN	NA	NA
BE3	48.98153034	donor	26.91292876	48.98153034	CCTTACCTCAGCCTCCAGCA	2	0.7363782051282051	GAGGTA	AC	6	TA	5	1	6	ENSG00000157343	ENST00000373866.3	AGT	18	FALSE	FALSE	FALSE	FALSE	NGN	NA	NA
BE3	41.176781	donor	26.91292876	41.176781	GCTCACCTGGATTTTGAGCC	3	0.6290064102564102	CAGGTG	AC	6	CA	5	1	6	ENSG00000157343	ENST00000373866.3	TGA	18	FALSE	FALSE	FALSE	FALSE	NGN	NA	NA
BE3	41.176781	donor	26.91292876	41.176781	AGGCACCTGTGCCAGGATGT	4	0.4903846153846154	CAGGTG	AC	6	CA	5	1	6	ENSG00000157343	ENST00000373866.3	AGT	18	FALSE	FALSE	FALSE	FALSE	NGN	NA	NA
BE3	41.176781	donor	26.91292876	41.176781	TCTCACCTGGCAGTTGAGAA	5	0.43349358974358976	CAGGTG	AC	6	CA	5	1	6	ENSG00000157343	ENST00000373866.3	TGT	18	FALSE	FALSE	FALSE	FALSE	NGN	NA	NA
BE3	17.08970976	acceptor	17.08970976	NA	AGTGAACCTGTGATGGGAAT	6	0.43349358974358976	CAGGTT	CC	8	NA	NA	1	6	ENSG00000157343	ENST00000373866.3	AGA	18	TRUE	FALSE	FALSE	FALSE	NGN	NA	NA
BE3	17.08970976	donor	5.517150396	17.08970976	CTCAGGCACCTGTGCCAGGA	4	0.4903846153846154	CAGGTG	AC	9	CA	8	1	6	ENSG00000157343	ENST00000373866.3	TGT	15	FALSE	FALSE	FALSE	FALSE	NGN	NA	NA
BE3	4.575197889	donor	4.575197889	0.807387863	ACCTGTGCCAGGATGTAGTC	4	0.4903846153846154	CAGGTG	AC	2	CA	1	1	6	ENSG00000157343	ENST00000373866.3	TGA	22	FALSE	FALSE	FALSE	FALSE	NGN	NA	NA
BE3	48.98153034	donor	2.691292876	48.98153034	CTTCCCTTACCTCAGCCTCC	2	0.7363782051282051	GAGGTA	AC	10	TA	9	1	6	ENSG00000157343	ENST00000373866.3	AGC	14	FALSE	FALSE	FALSE	FALSE	NGN	NA	NA
BE3	8.073878628	donor	2.691292876	8.073878628	CTGGGCTCACCTGGATTTTG	3	0.6290064102564102	CAGGTG	AC	10	CA	9	1	6	ENSG00000157343	ENST00000373866.3	AGC	14	FALSE	FALSE	FALSE	FALSE	NGN	NA	NA
BE3	8.073878628	donor	2.691292876	8.073878628	TCTTTCTCACCTGGCAGTTG	5	0.43349358974358976	CAGGTG	AC	10	CA	9	1	6	ENSG00000157343	ENST00000373866.3	AGA	14	FALSE	FALSE	FALSE	FALSE	NGN	NA	NA
BE3	0.807387863	acceptor	0.807387863	NA	CCTGTGATGGGAATAGAGAA	6	0.43349358974358976	CAGGTT	CC	1	NA	NA	1	6	ENSG00000157343	ENST00000373866.3	AGA	24	TRUE	FALSE	FALSE	FALSE	NGN	NA	NA
BE3	45.21372032	acceptor	45.21372032	NA	AGAGGCCTGGAGTATTGGGG	3	0.2620545073375262	CAGGCC	CC	7	NA	NA	1	6	ENSG00000157343	ENST00000471400.1	AGA	19	TRUE	FALSE	FALSE	FALSE	NGN	NA	NA
BE3	41.176781	acceptor	41.176781	NA	AGGCCTGGAGTATTGGGGAG	3	0.2620545073375262	CAGGCC	CC	5	NA	NA	1	6	ENSG00000157343	ENST00000471400.1	AGA	21	TRUE	FALSE	FALSE	FALSE	NGN	NA	NA
BE3	48.98153034	donor	26.91292876	48.98153034	CCTTACCTCAGCCTCCAGCA	2	0.2620545073375262	GAGGTA	AC	6	TA	5	1	6	ENSG00000157343	ENST00000471400.1	AGT	18	FALSE	FALSE	FALSE	FALSE	NGN	NA	NA
ABE	21.93403694	acceptor	NA	21.93403694	CAGGCCTCTGCTTGTACTAC	3	0.2620545073375262	CAGGCC	NA	NA	CA	2	1	6	ENSG00000157343	ENST00000471400.1	GGA	21	TRUE	FALSE	FALSE	FALSE	NGN	NA	NA
ABE	11.16886544	acceptor	NA	11.16886544	CCAGGCCTCTGCTTGTACTA	3	0.2620545073375262	CAGGCC	NA	NA	CA	3	1	6	ENSG00000157343	ENST00000471400.1	CGG	20	TRUE	FALSE	FALSE	FALSE	NGN	NA	NA
BE3	8.073878628	acceptor	8.073878628	NA	GCAGAGGCCTGGAGTATTGG	3	0.2620545073375262	CAGGCC	CC	9	NA	NA	1	6	ENSG00000157343	ENST00000471400.1	GGA	17	TRUE	FALSE	FALSE	FALSE	NGN	NA	NA
BE3	2.960422164	acceptor	2.960422164	NA	AGCAGAGGCCTGGAGTATTG	3	0.2620545073375262	CAGGCC	CC	10	NA	NA	1	6	ENSG00000157343	ENST00000471400.1	GGG	16	TRUE	FALSE	FALSE	FALSE	NGN	NA	NA
ABE	2.960422164	acceptor	NA	2.960422164	CAATACTCCAGGCCTCTGCT	3	0.2620545073375262	CAGGCC	NA	NA	CA	10	1	6	ENSG00000157343	ENST00000471400.1	TGT	13	TRUE	FALSE	FALSE	FALSE	NGN	NA	NA
BE3	48.98153034	donor	2.691292876	48.98153034	CTTCCCTTACCTCAGCCTCC	2	0.2620545073375262	GAGGTA	AC	10	TA	9	1	6	ENSG00000157343	ENST00000471400.1	AGC	14	FALSE	FALSE	FALSE	FALSE	NGN	NA	NA
BE3	1.07651715	acceptor	1.07651715	NA	AAGCAGAGGCCTGGAGTATT	3	0.2620545073375262	CAGGCC	CC	11	NA	NA	1	6	ENSG00000157343	ENST00000471400.1	GGG	15	TRUE	FALSE	FALSE	FALSE	NGN	NA	NA
BE3	0.807387863	acceptor	0.807387863	NA	CCTGGAGTATTGGGGAGAGA	3	0.2620545073375262	CAGGCC	CC	1	NA	NA	1	6	ENSG00000157343	ENST00000471400.1	TGG	24	TRUE	FALSE	FALSE	FALSE	NGN	NA	NA
BE3	48.98153034	acceptor	48.98153034	NA	CCCTTGGTCTGCAGGGAGTG	4	0.4070247933884298	CAGACC	TC	9	NA	NA	1	6	ENSG00000196748	ENST00000360454.6	GGT	17	TRUE	FALSE	FALSE	FALSE	NGN	NA	NA
BE3	48.98153034	acceptor	48.98153034	NA	TGGTCTGCAGGGAGTGGGTA	4	0.4070247933884298	CAGACC	TC	5	NA	NA	1	6	ENSG00000196748	ENST00000360454.6	TGA	21	TRUE	FALSE	FALSE	FALSE	NGN	NA	NA
BE3	44.13720317	donor	44.13720317	43.73350923	CCTACTATGTGCAGATACTA	3	0.4070247933884298	ATAGTA	AC	5	TA	4	1	6	ENSG00000196748	ENST00000360454.6	AGC	19	FALSE	FALSE	FALSE	FALSE	NGN	NA	NA
BE3	32.02638522	acceptor	32.02638522	NA	TCCCTTGGTCTGCAGGGAGT	4	0.4070247933884298	CAGACC	TC	10	NA	NA	1	6	ENSG00000196748	ENST00000360454.6	GGG	16	TRUE	FALSE	FALSE	FALSE	NGN	NA	NA
BE3	12.24538259	acceptor	12.24538259	NA	CTCCCTTGGTCTGCAGGGAG	4	0.4070247933884298	CAGACC	TC	11	NA	NA	1	6	ENSG00000196748	ENST00000360454.6	TGG	15	TRUE	FALSE	FALSE	FALSE	NGN	NA	NA
BE3	12.24538259	acceptor	12.24538259	NA	GTCTGCAGGGAGTGGGTATG	4	0.4070247933884298	CAGACC	TC	2	NA	NA	1	6	ENSG00000196748	ENST00000360454.6	AGA	23	TRUE	FALSE	FALSE	FALSE	NGN	NA	NA
BE3	21.93403694	donor	10.7651715	21.93403694	CACCTGGGGCAAGCAGATCA	2	0.5681818181818181	CAGGTG	AC	3	CA	2	1	6	ENSG00000196748	ENST00000360454.6	TGG	21	FALSE	FALSE	FALSE	FALSE	NGN	NA	NA
BE3	17.08970976	donor	5.517150396	17.08970976	GGGCCTCACCTGGGGCAAGC	2	0.5681818181818181	CAGGTG	AC	9	CA	8	1	6	ENSG00000196748	ENST00000360454.6	AGA	15	FALSE	FALSE	FALSE	FALSE	NGN	NA	NA
BE3	4.575197889	donor	4.575197889	0.807387863	ACCTGGGGCAAGCAGATCAT	2	0.5681818181818181	CAGGTG	AC	2	CA	1	1	6	ENSG00000196748	ENST00000360454.6	GGT	22	FALSE	FALSE	FALSE	FALSE	NGN	NA	NA
BE3	7.939313984	donor	4.575197889	7.939313984	ACTATGTGCAGATACTAAGC	3	0.4070247933884298	ATAGTA	AC	2	TA	1	1	6	ENSG00000196748	ENST00000360454.6	TGG	22	FALSE	FALSE	FALSE	FALSE	NGN	NA	NA
BE3	2.556728232	acceptor	2.556728232	NA	AGCTCCCTTGGTCTGCAGGG	4	0.4070247933884298	CAGACC	TC	13	NA	NA	1	6	ENSG00000196748	ENST00000360454.6	AGT	13	TRUE	FALSE	FALSE	FALSE	NGN	NA	NA
ABE	1.07651715	acceptor	NA	1.07651715	CACTCCCTGCAGACCAAGGG	4	0.4070247933884298	CAGACC	NA	NA	CA	11	1	6	ENSG00000196748	ENST00000360454.6	AGC	12	TRUE	FALSE	FALSE	FALSE	NGN	NA	NA
BE3	48.98153034	acceptor	48.98153034	NA	CCCTTGGTCTGCAGGGAGTG	3	0.49004975124378114	CAGACC	TC	9	NA	NA	1	6	ENSG00000196748	ENST00000403376.3	GGT	17	TRUE	FALSE	FALSE	FALSE	NGN	NA	NA
BE3	48.98153034	acceptor	48.98153034	NA	TGGTCTGCAGGGAGTGGGTA	3	0.49004975124378114	CAGACC	TC	5	NA	NA	1	6	ENSG00000196748	ENST00000403376.3	TGA	21	TRUE	FALSE	FALSE	FALSE	NGN	NA	NA
BE3	32.02638522	acceptor	32.02638522	NA	TCCCTTGGTCTGCAGGGAGT	3	0.49004975124378114	CAGACC	TC	10	NA	NA	1	6	ENSG00000196748	ENST00000403376.3	GGG	16	TRUE	FALSE	FALSE	FALSE	NGN	NA	NA
BE3	12.24538259	acceptor	12.24538259	NA	CTCCCTTGGTCTGCAGGGAG	3	0.49004975124378114	CAGACC	TC	11	NA	NA	1	6	ENSG00000196748	ENST00000403376.3	TGG	15	TRUE	FALSE	FALSE	FALSE	NGN	NA	NA
BE3	12.24538259	acceptor	12.24538259	NA	GTCTGCAGGGAGTGGGTATG	3	0.49004975124378114	CAGACC	TC	2	NA	NA	1	6	ENSG00000196748	ENST00000403376.3	AGA	23	TRUE	FALSE	FALSE	FALSE	NGN	NA	NA
BE3	21.93403694	donor	10.7651715	21.93403694	CACCTGGGGCAAGCAGATCA	2	0.49004975124378114	CAGGTG	AC	3	CA	2	1	6	ENSG00000196748	ENST00000403376.3	TGG	21	FALSE	FALSE	FALSE	FALSE	NGN	NA	NA
BE3	17.08970976	donor	5.517150396	17.08970976	GGGCCTCACCTGGGGCAAGC	2	0.49004975124378114	CAGGTG	AC	9	CA	8	1	6	ENSG00000196748	ENST00000403376.3	AGA	15	FALSE	FALSE	FALSE	FALSE	NGN	NA	NA
BE3	4.575197889	donor	4.575197889	0.807387863	ACCTGGGGCAAGCAGATCAT	2	0.49004975124378114	CAGGTG	AC	2	CA	1	1	6	ENSG00000196748	ENST00000403376.3	GGT	22	FALSE	FALSE	FALSE	FALSE	NGN	NA	NA
BE3	2.556728232	acceptor	2.556728232	NA	AGCTCCCTTGGTCTGCAGGG	3	0.49004975124378114	CAGACC	TC	13	NA	NA	1	6	ENSG00000196748	ENST00000403376.3	AGT	13	TRUE	FALSE	FALSE	FALSE	NGN	NA	NA
ABE	1.07651715	acceptor	NA	1.07651715	CACTCCCTGCAGACCAAGGG	3	0.49004975124378114	CAGACC	NA	NA	CA	11	1	6	ENSG00000196748	ENST00000403376.3	AGC	12	TRUE	FALSE	FALSE	FALSE	NGN	NA	NA
BE3	43.3298153	donor	38.21635884	43.3298153	TACCCACCTGCGTTTGACAC	2	0.4757929883138564	CAGGTG	AC	7	CA	6	1	6	ENSG00000204140	ENST00000373861.5	AGA	17	FALSE	FALSE	FALSE	FALSE	NGN	NA	NA
BE3	21.93403694	acceptor	21.93403694	NA	ACCTGGGAAAGACAGGACTT	3	0.4757929883138564	CAGGTG	CC	2	NA	NA	1	6	ENSG00000204140	ENST00000373861.5	TGA	23	TRUE	FALSE	FALSE	FALSE	NGN	NA	NA
BE3	21.93403694	donor	10.7651715	21.93403694	CACCTGCGTTTGACACAGAC	2	0.4757929883138564	CAGGTG	AC	3	CA	2	1	6	ENSG00000204140	ENST00000373861.5	TGC	21	FALSE	FALSE	FALSE	FALSE	NGN	NA	NA
BE3	8.073878628	acceptor	8.073878628	NA	AAGAACACCTGGGAAAGACA	3	0.4757929883138564	CAGGTG	CC	9	NA	NA	1	6	ENSG00000204140	ENST00000373861.5	GGA	17	TRUE	FALSE	FALSE	FALSE	NGN	NA	NA
BE3	2.960422164	acceptor	2.960422164	NA	AAAGAACACCTGGGAAAGAC	3	0.4757929883138564	CAGGTG	CC	10	NA	NA	1	6	ENSG00000204140	ENST00000373861.5	AGG	16	TRUE	FALSE	FALSE	FALSE	NGN	NA	NA
ABE	2.960422164	acceptor	NA	2.960422164	GTCTTTCCCAGGTGTTCTTT	3	0.4757929883138564	CAGGTG	NA	NA	CA	10	1	6	ENSG00000204140	ENST00000373861.5	GGC	13	TRUE	FALSE	FALSE	FALSE	NGN	NA	NA
ABE	1.07651715	acceptor	NA	1.07651715	TGTCTTTCCCAGGTGTTCTT	3	0.4757929883138564	CAGGTG	NA	NA	CA	11	1	6	ENSG00000204140	ENST00000373861.5	TGG	12	TRUE	FALSE	FALSE	FALSE	NGN	NA	NA
ABE	0.807387863	acceptor	NA	0.807387863	AGGTGTTCTTTGGCCAATAT	3	0.4757929883138564	CAGGTG	NA	NA	CA	1	1	6	ENSG00000204140	ENST00000373861.5	AGA	22	TRUE	FALSE	FALSE	FALSE	NGN	NA	NA
ABE	18.30079156	acceptor	NA	18.30079156	CCCAGCTGCCAGCTACTCCA	2	0.7003745318352059	CAGCTG	NA	NA	CA	4	1	6	ENSG00000204140	ENST00000428710.1	TGC	19	TRUE	FALSE	FALSE	FALSE	NGN	NA	NA
BE3	8.612137203	acceptor	8.612137203	NA	GCAGCTGGGAAGGCGGGAGA	2	0.7003745318352059	CAGCTG	GC	5	NA	NA	1	6	ENSG00000204140	ENST00000428710.1	AGG	21	TRUE	FALSE	FALSE	FALSE	NGN	NA	NA
BE3	5.248021108	acceptor	5.248021108	NA	CTGGCAGCTGGGAAGGCGGG	2	0.7003745318352059	CAGCTG	GC	8	NA	NA	1	6	ENSG00000204140	ENST00000428710.1	AGA	18	TRUE	FALSE	FALSE	FALSE	NGN	NA	NA
BE3	0.941952507	acceptor	0.941952507	NA	CAGCTGGGAAGGCGGGAGAA	2	0.7003745318352059	CAGCTG	GC	4	NA	NA	1	6	ENSG00000204140	ENST00000428710.1	GGA	22	TRUE	FALSE	FALSE	FALSE	NGN	NA	NA
BE3	48.98153034	acceptor	48.98153034	NA	TAGAGCGTCTGCAGAGACAC	3	0.6441048034934498	CAGACG	TC	9	NA	NA	-1	6	ENSG00000137392	ENST00000622413.2	AGC	17	TRUE	FALSE	FALSE	FALSE	NGN	NA	NA
BE3	41.176781	donor	26.91292876	41.176781	ACCCACCTTGACAGAGCACT	2	0.6441048034934498	AAGGTG	AC	6	CA	5	-1	6	ENSG00000137392	ENST00000622413.2	CGC	18	FALSE	FALSE	FALSE	FALSE	NGN	NA	NA
BE3	12.24538259	acceptor	12.24538259	NA	GTCTGCAGAGACACAGCCAA	3	0.6441048034934498	CAGACG	TC	2	NA	NA	-1	6	ENSG00000137392	ENST00000622413.2	TGG	23	TRUE	FALSE	FALSE	FALSE	NGN	NA	NA
BE3	21.93403694	donor	10.7651715	21.93403694	CACCTTGACAGAGCACTCGC	2	0.6441048034934498	AAGGTG	AC	3	CA	2	-1	6	ENSG00000137392	ENST00000622413.2	TGT	21	FALSE	FALSE	FALSE	FALSE	NGN	NA	NA
ABE	8.073878628	acceptor	NA	8.073878628	GTCTCTGCAGACGCTCTATG	3	0.6441048034934498	CAGACG	NA	NA	CA	9	-1	6	ENSG00000137392	ENST00000622413.2	GGA	14	TRUE	FALSE	FALSE	FALSE	NGN	NA	NA
BE3	7.939313984	acceptor	7.939313984	NA	TCTGCAGAGACACAGCCAAT	3	0.6441048034934498	CAGACG	TC	1	NA	NA	-1	6	ENSG00000137392	ENST00000622413.2	GGA	24	TRUE	FALSE	FALSE	FALSE	NGN	NA	NA
ABE	2.960422164	acceptor	NA	2.960422164	TGTCTCTGCAGACGCTCTAT	3	0.6441048034934498	CAGACG	NA	NA	CA	10	-1	6	ENSG00000137392	ENST00000622413.2	GGG	13	TRUE	FALSE	FALSE	FALSE	NGN	NA	NA
ABE	1.07651715	acceptor	NA	1.07651715	GTGTCTCTGCAGACGCTCTA	3	0.6441048034934498	CAGACG	NA	NA	CA	11	-1	6	ENSG00000137392	ENST00000622413.2	TGG	12	TRUE	FALSE	FALSE	FALSE	NGN	NA	NA
BE3	48.98153034	acceptor	48.98153034	NA	TAGAGCGTCTGCAGAGACAC	3	0.5640535372848948	CAGACG	TC	9	NA	NA	-1	6	ENSG00000137392	ENST00000259938.6	AGC	17	TRUE	FALSE	FALSE	FALSE	NGN	NA	NA
BE3	41.176781	donor	26.91292876	41.176781	ACCCACCTTGACAGAGCACT	2	0.5640535372848948	AAGGTG	AC	6	CA	5	-1	6	ENSG00000137392	ENST00000259938.6	CGC	18	FALSE	FALSE	FALSE	FALSE	NGN	NA	NA
BE3	12.24538259	acceptor	12.24538259	NA	GTCTGCAGAGACACAGCCAA	3	0.5640535372848948	CAGACG	TC	2	NA	NA	-1	6	ENSG00000137392	ENST00000259938.6	TGG	23	TRUE	FALSE	FALSE	FALSE	NGN	NA	NA
BE3	21.93403694	donor	10.7651715	21.93403694	CACCTTGACAGAGCACTCGC	2	0.5640535372848948	AAGGTG	AC	3	CA	2	-1	6	ENSG00000137392	ENST00000259938.6	TGT	21	FALSE	FALSE	FALSE	FALSE	NGN	NA	NA
ABE	8.073878628	acceptor	NA	8.073878628	GTCTCTGCAGACGCTCTATG	3	0.5640535372848948	CAGACG	NA	NA	CA	9	-1	6	ENSG00000137392	ENST00000259938.6	GGA	14	TRUE	FALSE	FALSE	FALSE	NGN	NA	NA
BE3	7.939313984	acceptor	7.939313984	NA	TCTGCAGAGACACAGCCAAT	3	0.5640535372848948	CAGACG	TC	1	NA	NA	-1	6	ENSG00000137392	ENST00000259938.6	GGA	24	TRUE	FALSE	FALSE	FALSE	NGN	NA	NA
ABE	2.960422164	acceptor	NA	2.960422164	TGTCTCTGCAGACGCTCTAT	3	0.5640535372848948	CAGACG	NA	NA	CA	10	-1	6	ENSG00000137392	ENST00000259938.6	GGG	13	TRUE	FALSE	FALSE	FALSE	NGN	NA	NA
ABE	1.07651715	acceptor	NA	1.07651715	GTGTCTCTGCAGACGCTCTA	3	0.5640535372848948	CAGACG	NA	NA	CA	11	-1	6	ENSG00000137392	ENST00000259938.6	TGG	12	TRUE	FALSE	FALSE	FALSE	NGN	NA	NA
BE3	48.98153034	acceptor	48.98153034	NA	TAGAGCGTCTGCAGAGACAC	2	0.6797235023041475	CAGACG	TC	9	NA	NA	-1	6	ENSG00000137392	ENST00000616014.3	AGC	17	TRUE	FALSE	FALSE	FALSE	NGN	NA	NA
BE3	12.24538259	acceptor	12.24538259	NA	GTCTGCAGAGACACAGCCAA	2	0.6797235023041475	CAGACG	TC	2	NA	NA	-1	6	ENSG00000137392	ENST00000616014.3	TGG	23	TRUE	FALSE	FALSE	FALSE	NGN	NA	NA
ABE	8.073878628	acceptor	NA	8.073878628	GTCTCTGCAGACGCTCTATG	2	0.6797235023041475	CAGACG	NA	NA	CA	9	-1	6	ENSG00000137392	ENST00000616014.3	GGA	14	TRUE	FALSE	FALSE	FALSE	NGN	NA	NA
BE3	7.939313984	acceptor	7.939313984	NA	TCTGCAGAGACACAGCCAAT	2	0.6797235023041475	CAGACG	TC	1	NA	NA	-1	6	ENSG00000137392	ENST00000616014.3	GGA	24	TRUE	FALSE	FALSE	FALSE	NGN	NA	NA
ABE	2.960422164	acceptor	NA	2.960422164	TGTCTCTGCAGACGCTCTAT	2	0.6797235023041475	CAGACG	NA	NA	CA	10	-1	6	ENSG00000137392	ENST00000616014.3	GGG	13	TRUE	FALSE	FALSE	FALSE	NGN	NA	NA
ABE	1.07651715	acceptor	NA	1.07651715	GTGTCTCTGCAGACGCTCTA	2	0.6797235023041475	CAGACG	NA	NA	CA	11	-1	6	ENSG00000137392	ENST00000616014.3	TGG	12	TRUE	FALSE	FALSE	FALSE	NGN	NA	NA
BE3	44.13720317	donor	44.13720317	43.73350923	ATTACCGGTTCCATCTGCCT	2	0.5219216417910448	CCGGTA	AC	5	TA	4	1	6	ENSG00000197753	ENST00000360215.2	TGT	19	FALSE	FALSE	FALSE	FALSE	NGN	NA	NA
ABE	41.176781	acceptor	NA	41.176781	CCACAGGTCATCTATTTCCC	4	0.509794776119403	CAGGTC	NA	NA	CA	5	1	6	ENSG00000197753	ENST00000360215.2	AGA	18	TRUE	FALSE	FALSE	FALSE	NGN	NA	NA
BE3	45.21372032	donor	13.32189974	45.21372032	TTACTCACCGACCCTTCAGC	3	0.509794776119403	TCGGTG	AC	8	CA	7	1	6	ENSG00000197753	ENST00000360215.2	TGC	16	FALSE	FALSE	FALSE	FALSE	NGN	NA	NA
BE3	51	donor	13.32189974	51	CACAGTACGAGTATTTACAT	4	0	CTCGTA	AC	8	TA	7	1	6	ENSG00000197753	ENST00000360215.2	AGC	16	TRUE	FALSE	FALSE	TRUE	NGN	NA	NA
BE3	7.939313984	donor	4.575197889	7.939313984	ACCGGTTCCATCTGCCTTGT	2	0.5219216417910448	CCGGTA	AC	2	TA	1	1	6	ENSG00000197753	ENST00000360215.2	AGT	22	FALSE	FALSE	FALSE	FALSE	NGN	NA	NA
BE3	48.98153034	donor	2.691292876	48.98153034	GGGTGATTACCGGTTCCATC	2	0.5219216417910448	CCGGTA	AC	10	TA	9	1	6	ENSG00000197753	ENST00000360215.2	TGC	14	FALSE	FALSE	FALSE	FALSE	NGN	NA	NA
BE3	1.07651715	acceptor	1.07651715	NA	AATAGATGACCTGTGGTATA	4	0.509794776119403	CAGGTC	CC	11	NA	NA	1	6	ENSG00000197753	ENST00000360215.2	AGA	15	TRUE	FALSE	FALSE	FALSE	NGN	NA	NA
BE3	44.13720317	donor	44.13720317	43.73350923	CTTACTGGTTTAGGCTGGGG	9	0.7696678321678322	CCAGTA	AC	5	TA	4	-1	6	ENSG00000096063	ENST00000373825.6	AGC	19	FALSE	FALSE	FALSE	FALSE	NGN	NA	NA
BE3	43.3298153	donor	38.21635884	43.3298153	GACTCACTTCCTTTGGGCTT	2	0.9217657342657343	GAAGTG	AC	7	CA	6	-1	6	ENSG00000096063	ENST00000373825.6	TGT	17	FALSE	FALSE	FALSE	FALSE	NGN	NA	NA
BE3	43.3298153	donor	38.21635884	43.3298153	TACTCACTGACTTCAGCAAC	5	0.8533653846153846	TCAGTG	AC	7	CA	6	-1	6	ENSG00000096063	ENST00000373825.6	CGG	17	FALSE	FALSE	FALSE	FALSE	NGN	NA	NA
BE3	43.3298153	donor	38.21635884	43.3298153	AATACACCTGCAGATCCGGA	8	0.7751311188811189	CAGGTG	AC	7	CA	6	-1	6	ENSG00000096063	ENST00000373825.6	AGG	17	FALSE	FALSE	FALSE	FALSE	NGN	NA	NA
BE3	53.69129288	donor	38.21635884	53.69129288	TACTTACTGGTTTAGGCTGG	9	0.7696678321678322	CCAGTA	AC	7	TA	6	-1	6	ENSG00000096063	ENST00000373825.6	GGA	17	FALSE	FALSE	FALSE	FALSE	NGN	NA	NA
BE3	53.69129288	donor	38.21635884	53.69129288	TTTATACCAAGTTTTTCTTG	10	0.7231206293706294	TTGGTA	AC	7	TA	6	-1	6	ENSG00000096063	ENST00000373825.6	GGT	17	FALSE	FALSE	FALSE	FALSE	NGN	NA	NA
BE3	53.69129288	donor	38.21635884	53.69129288	TAGGTACCTTTGTTGTCCAG	11	0.6315559440559441	AAGGTA	AC	7	TA	6	-1	6	ENSG00000096063	ENST00000373825.6	TGG	17	FALSE	FALSE	FALSE	FALSE	NGN	NA	NA
BE3	41.176781	donor	26.91292876	41.176781	ACTCACTGACTTCAGCAACC	5	0.8533653846153846	TCAGTG	AC	6	CA	5	-1	6	ENSG00000096063	ENST00000373825.6	GGA	18	FALSE	FALSE	FALSE	FALSE	NGN	NA	NA
BE3	41.176781	donor	26.91292876	41.176781	ATACACCTGCAGATCCGGAA	8	0.7751311188811189	CAGGTG	AC	6	CA	5	-1	6	ENSG00000096063	ENST00000373825.6	GGC	18	FALSE	FALSE	FALSE	FALSE	NGN	NA	NA
BE3	48.98153034	donor	26.91292876	48.98153034	AGGTACCTTTGTTGTCCAGT	11	0.6315559440559441	AAGGTA	AC	6	TA	5	-1	6	ENSG00000096063	ENST00000373825.6	GGT	18	FALSE	FALSE	FALSE	FALSE	NGN	NA	NA
BE3	32.02638522	donor	23.01055409	32.02638522	TTACCTTTACAATAATCATT	3	0.8959790209790209	AAGGTA	AC	4	TA	3	-1	6	ENSG00000096063	ENST00000373825.6	AGG	20	FALSE	FALSE	FALSE	FALSE	NGN	NA	NA
BE3	32.02638522	donor	23.01055409	32.02638522	ATACGTGTTCCATTAACTCC	6	0.8343531468531469	CACGTA	AC	4	TA	3	-1	6	ENSG00000096063	ENST00000373825.6	TGA	20	FALSE	FALSE	FALSE	FALSE	NGN	NA	NA
BE3	23.01055409	donor	23.01055409	11.16886544	ACACCTGCAGATCCGGAAGG	8	0.7751311188811189	CAGGTG	AC	4	CA	3	-1	6	ENSG00000096063	ENST00000373825.6	CGG	20	FALSE	FALSE	FALSE	FALSE	NGN	NA	NA
BE3	21.93403694	acceptor	21.93403694	NA	ACCTGCAGTGAAGACAGTAC	16	0.5511363636363636	CAGGTG	CC	2	NA	NA	-1	6	ENSG00000096063	ENST00000373825.6	AGA	23	TRUE	FALSE	FALSE	FALSE	NGN	NA	NA
BE3	17.08970976	acceptor	17.08970976	NA	AGGTCACCTGCAGTGAAGAC	16	0.5511363636363636	CAGGTG	CC	8	NA	NA	-1	6	ENSG00000096063	ENST00000373825.6	AGT	18	TRUE	FALSE	FALSE	FALSE	NGN	NA	NA
BE3	51	donor	13.32189974	51	ATACTTACTGGTTTAGGCTG	9	0.7696678321678322	CCAGTA	AC	8	TA	7	-1	6	ENSG00000096063	ENST00000373825.6	GGG	16	FALSE	FALSE	FALSE	FALSE	NGN	NA	NA
BE3	51	donor	13.32189974	51	ATTTATACCAAGTTTTTCTT	10	0.7231206293706294	TTGGTA	AC	8	TA	7	-1	6	ENSG00000096063	ENST00000373825.6	GGG	16	FALSE	FALSE	FALSE	FALSE	NGN	NA	NA
BE3	45.21372032	donor	13.32189974	45.21372032	GGACTCACCTTCATCTCGAG	14	0.5712412587412588	AAGGTG	AC	8	CA	7	-1	6	ENSG00000096063	ENST00000373825.6	TGT	16	FALSE	FALSE	FALSE	FALSE	NGN	NA	NA
BE3	12.24538259	donor	10.7651715	12.24538259	TACCTTTACAATAATCATTA	3	0.8959790209790209	AAGGTA	AC	3	TA	2	-1	6	ENSG00000096063	ENST00000373825.6	GGA	21	FALSE	FALSE	FALSE	FALSE	NGN	NA	NA
BE3	12.24538259	donor	10.7651715	12.24538259	TACTTGCTGAATAATTTTTT	7	0.8111888111888113	CAAGTA	AC	3	TA	2	-1	6	ENSG00000096063	ENST00000373825.6	TGA	21	FALSE	FALSE	FALSE	FALSE	NGN	NA	NA
BE3	21.93403694	donor	10.7651715	21.93403694	CACCTGCAGATCCGGAAGGC	8	0.7751311188811189	CAGGTG	AC	3	CA	2	-1	6	ENSG00000096063	ENST00000373825.6	GGA	21	FALSE	FALSE	FALSE	FALSE	NGN	NA	NA
BE3	51	donor	5.517150396	51	AAAACTTACTGAATATCCCA	4	0.8723776223776224	TCAGTA	AC	9	TA	8	-1	6	ENSG00000096063	ENST00000373825.6	TGA	15	FALSE	FALSE	FALSE	FALSE	NGN	NA	NA
BE3	51	donor	5.517150396	51	TATACTTACTGGTTTAGGCT	9	0.7696678321678322	CCAGTA	AC	9	TA	8	-1	6	ENSG00000096063	ENST00000373825.6	GGG	15	FALSE	FALSE	FALSE	FALSE	NGN	NA	NA
BE3	51	donor	5.517150396	51	TATTTATACCAAGTTTTTCT	10	0.7231206293706294	TTGGTA	AC	9	TA	8	-1	6	ENSG00000096063	ENST00000373825.6	TGG	15	FALSE	FALSE	FALSE	FALSE	NGN	NA	NA
BE3	51	donor	5.517150396	51	CATAGGTACCTTTGTTGTCC	11	0.6315559440559441	AAGGTA	AC	9	TA	8	-1	6	ENSG00000096063	ENST00000373825.6	AGT	15	FALSE	FALSE	FALSE	FALSE	NGN	NA	NA
BE3	51	donor	5.517150396	51	AAACATTACCATGCATGCCG	13	0.58631993006993	ATGGTA	AC	9	TA	8	-1	6	ENSG00000096063	ENST00000373825.6	TGC	15	FALSE	FALSE	FALSE	FALSE	NGN	NA	NA
BE3	7.939313984	donor	4.575197889	7.939313984	ACTGGTTTAGGCTGGGGAGC	9	0.7696678321678322	CCAGTA	AC	2	TA	1	-1	6	ENSG00000096063	ENST00000373825.6	AGT	22	FALSE	FALSE	FALSE	FALSE	NGN	NA	NA
BE3	7.939313984	donor	4.575197889	7.939313984	ACCTTTGTTGTCCAGTGGTC	11	0.6315559440559441	AAGGTA	AC	2	TA	1	-1	6	ENSG00000096063	ENST00000373825.6	CGT	22	FALSE	FALSE	FALSE	FALSE	NGN	NA	NA
BE3	8.073878628	donor	2.691292876	8.073878628	GAAAATACACCTGCAGATCC	8	0.7751311188811189	CAGGTG	AC	10	CA	9	-1	6	ENSG00000096063	ENST00000373825.6	GGA	14	FALSE	FALSE	FALSE	FALSE	NGN	NA	NA
BE3	48.98153034	donor	2.691292876	48.98153034	TTATACTTACTGGTTTAGGC	9	0.7696678321678322	CCAGTA	AC	10	TA	9	-1	6	ENSG00000096063	ENST00000373825.6	TGG	14	FALSE	FALSE	FALSE	FALSE	NGN	NA	NA
BE3	8.073878628	donor	2.691292876	8.073878628	GGGGACTCACCTTCATCTCG	14	0.5712412587412588	AAGGTG	AC	10	CA	9	-1	6	ENSG00000096063	ENST00000373825.6	AGT	14	FALSE	FALSE	FALSE	FALSE	NGN	NA	NA
ABE	0.807387863	acceptor	NA	0.807387863	AGGTGACCTGAAACATATCA	16	0.5511363636363636	CAGGTG	NA	NA	CA	1	-1	6	ENSG00000096063	ENST00000373825.6	CGA	22	TRUE	FALSE	FALSE	FALSE	NGN	NA	NA
BE3	44.13720317	donor	44.13720317	43.73350923	CTTACTGGTTTAGGCTGGGG	9	0.8088992974238876	CCAGTA	AC	5	TA	4	-1	6	ENSG00000096063	ENST00000361690.7	AGC	19	FALSE	FALSE	FALSE	FALSE	NGN	NA	NA
BE3	43.3298153	donor	38.21635884	43.3298153	GACTCACTTCCTTTGGGCTT	2	0.9718969555035128	GAAGTG	AC	7	CA	6	-1	6	ENSG00000096063	ENST00000361690.7	TGT	17	FALSE	FALSE	FALSE	FALSE	NGN	NA	NA
BE3	43.3298153	donor	38.21635884	43.3298153	TACTCACTGACTTCAGCAAC	5	0.8985948477751756	TCAGTG	AC	7	CA	6	-1	6	ENSG00000096063	ENST00000361690.7	CGG	17	FALSE	FALSE	FALSE	FALSE	NGN	NA	NA
BE3	43.3298153	donor	38.21635884	43.3298153	AATACACCTGCAGATCCGGA	8	0.8147540983606557	CAGGTG	AC	7	CA	6	-1	6	ENSG00000096063	ENST00000361690.7	AGG	17	FALSE	FALSE	FALSE	FALSE	NGN	NA	NA
BE3	53.69129288	donor	38.21635884	53.69129288	TACTTACTGGTTTAGGCTGG	9	0.8088992974238876	CCAGTA	AC	7	TA	6	-1	6	ENSG00000096063	ENST00000361690.7	GGA	17	FALSE	FALSE	FALSE	FALSE	NGN	NA	NA
BE3	53.69129288	donor	38.21635884	53.69129288	TTTATACCAAGTTTTTCTTG	10	0.759016393442623	TTGGTA	AC	7	TA	6	-1	6	ENSG00000096063	ENST00000361690.7	GGT	17	FALSE	FALSE	FALSE	FALSE	NGN	NA	NA
BE3	53.69129288	donor	38.21635884	53.69129288	TAGGTACCTTTGTTGTCCAG	11	0.6608899297423887	AAGGTA	AC	7	TA	6	-1	6	ENSG00000096063	ENST00000361690.7	TGG	17	FALSE	FALSE	FALSE	FALSE	NGN	NA	NA
BE3	41.176781	donor	26.91292876	41.176781	ACTCACTGACTTCAGCAACC	5	0.8985948477751756	TCAGTG	AC	6	CA	5	-1	6	ENSG00000096063	ENST00000361690.7	GGA	18	FALSE	FALSE	FALSE	FALSE	NGN	NA	NA
BE3	41.176781	donor	26.91292876	41.176781	ATACACCTGCAGATCCGGAA	8	0.8147540983606557	CAGGTG	AC	6	CA	5	-1	6	ENSG00000096063	ENST00000361690.7	GGC	18	FALSE	FALSE	FALSE	FALSE	NGN	NA	NA
BE3	48.98153034	donor	26.91292876	48.98153034	AGGTACCTTTGTTGTCCAGT	11	0.6608899297423887	AAGGTA	AC	6	TA	5	-1	6	ENSG00000096063	ENST00000361690.7	GGT	18	FALSE	FALSE	FALSE	FALSE	NGN	NA	NA
BE3	32.02638522	donor	23.01055409	32.02638522	TTACCTTTACAATAATCATT	3	0.9442622950819672	AAGGTA	AC	4	TA	3	-1	6	ENSG00000096063	ENST00000361690.7	AGG	20	FALSE	FALSE	FALSE	FALSE	NGN	NA	NA
BE3	32.02638522	donor	23.01055409	32.02638522	ATACGTGTTCCATTAACTCC	6	0.8782201405152225	CACGTA	AC	4	TA	3	-1	6	ENSG00000096063	ENST00000361690.7	TGA	20	FALSE	FALSE	FALSE	FALSE	NGN	NA	NA
BE3	23.01055409	donor	23.01055409	11.16886544	ACACCTGCAGATCCGGAAGG	8	0.8147540983606557	CAGGTG	AC	4	CA	3	-1	6	ENSG00000096063	ENST00000361690.7	CGG	20	FALSE	FALSE	FALSE	FALSE	NGN	NA	NA
BE3	21.93403694	acceptor	21.93403694	NA	ACCTGCAGTGAAGACAGTAC	16	0.5747072599531615	CAGGTG	CC	2	NA	NA	-1	6	ENSG00000096063	ENST00000361690.7	AGA	23	TRUE	FALSE	FALSE	FALSE	NGN	NA	NA
BE3	17.08970976	acceptor	17.08970976	NA	AGGTCACCTGCAGTGAAGAC	16	0.5747072599531615	CAGGTG	CC	8	NA	NA	-1	6	ENSG00000096063	ENST00000361690.7	AGT	18	TRUE	FALSE	FALSE	FALSE	NGN	NA	NA
BE3	51	donor	13.32189974	51	ATACTTACTGGTTTAGGCTG	9	0.8088992974238876	CCAGTA	AC	8	TA	7	-1	6	ENSG00000096063	ENST00000361690.7	GGG	16	FALSE	FALSE	FALSE	FALSE	NGN	NA	NA
BE3	51	donor	13.32189974	51	ATTTATACCAAGTTTTTCTT	10	0.759016393442623	TTGGTA	AC	8	TA	7	-1	6	ENSG00000096063	ENST00000361690.7	GGG	16	FALSE	FALSE	FALSE	FALSE	NGN	NA	NA
BE3	45.21372032	donor	13.32189974	45.21372032	GGACTCACCTTCATCTCGAG	14	0.5962529274004684	AAGGTG	AC	8	CA	7	-1	6	ENSG00000096063	ENST00000361690.7	TGT	16	FALSE	FALSE	FALSE	FALSE	NGN	NA	NA
BE3	12.24538259	donor	10.7651715	12.24538259	TACCTTTACAATAATCATTA	3	0.9442622950819672	AAGGTA	AC	3	TA	2	-1	6	ENSG00000096063	ENST00000361690.7	GGA	21	FALSE	FALSE	FALSE	FALSE	NGN	NA	NA
BE3	12.24538259	donor	10.7651715	12.24538259	TACTTGCTGAATAATTTTTT	7	0.8533957845433255	CAAGTA	AC	3	TA	2	-1	6	ENSG00000096063	ENST00000361690.7	TGA	21	FALSE	FALSE	FALSE	FALSE	NGN	NA	NA
BE3	21.93403694	donor	10.7651715	21.93403694	CACCTGCAGATCCGGAAGGC	8	0.8147540983606557	CAGGTG	AC	3	CA	2	-1	6	ENSG00000096063	ENST00000361690.7	GGA	21	FALSE	FALSE	FALSE	FALSE	NGN	NA	NA
BE3	51	donor	5.517150396	51	AAAACTTACTGAATATCCCA	4	0.9189695550351288	TCAGTA	AC	9	TA	8	-1	6	ENSG00000096063	ENST00000361690.7	TGA	15	FALSE	FALSE	FALSE	FALSE	NGN	NA	NA
BE3	51	donor	5.517150396	51	TATACTTACTGGTTTAGGCT	9	0.8088992974238876	CCAGTA	AC	9	TA	8	-1	6	ENSG00000096063	ENST00000361690.7	GGG	15	FALSE	FALSE	FALSE	FALSE	NGN	NA	NA
BE3	51	donor	5.517150396	51	TATTTATACCAAGTTTTTCT	10	0.759016393442623	TTGGTA	AC	9	TA	8	-1	6	ENSG00000096063	ENST00000361690.7	TGG	15	FALSE	FALSE	FALSE	FALSE	NGN	NA	NA
BE3	51	donor	5.517150396	51	CATAGGTACCTTTGTTGTCC	11	0.6608899297423887	AAGGTA	AC	9	TA	8	-1	6	ENSG00000096063	ENST00000361690.7	AGT	15	FALSE	FALSE	FALSE	FALSE	NGN	NA	NA
BE3	51	donor	5.517150396	51	AAACATTACCATGCATGCCG	13	0.6124121779859485	ATGGTA	AC	9	TA	8	-1	6	ENSG00000096063	ENST00000361690.7	TGC	15	FALSE	FALSE	FALSE	FALSE	NGN	NA	NA
BE3	7.939313984	donor	4.575197889	7.939313984	ACTGGTTTAGGCTGGGGAGC	9	0.8088992974238876	CCAGTA	AC	2	TA	1	-1	6	ENSG00000096063	ENST00000361690.7	AGT	22	FALSE	FALSE	FALSE	FALSE	NGN	NA	NA
BE3	7.939313984	donor	4.575197889	7.939313984	ACCTTTGTTGTCCAGTGGTC	11	0.6608899297423887	AAGGTA	AC	2	TA	1	-1	6	ENSG00000096063	ENST00000361690.7	CGT	22	FALSE	FALSE	FALSE	FALSE	NGN	NA	NA
BE3	8.073878628	donor	2.691292876	8.073878628	GAAAATACACCTGCAGATCC	8	0.8147540983606557	CAGGTG	AC	10	CA	9	-1	6	ENSG00000096063	ENST00000361690.7	GGA	14	FALSE	FALSE	FALSE	FALSE	NGN	NA	NA
BE3	48.98153034	donor	2.691292876	48.98153034	TTATACTTACTGGTTTAGGC	9	0.8088992974238876	CCAGTA	AC	10	TA	9	-1	6	ENSG00000096063	ENST00000361690.7	TGG	14	FALSE	FALSE	FALSE	FALSE	NGN	NA	NA
BE3	8.073878628	donor	2.691292876	8.073878628	GGGGACTCACCTTCATCTCG	14	0.5962529274004684	AAGGTG	AC	10	CA	9	-1	6	ENSG00000096063	ENST00000361690.7	AGT	14	FALSE	FALSE	FALSE	FALSE	NGN	NA	NA
ABE	0.807387863	acceptor	NA	0.807387863	AGGTGACCTGAAACATATCA	16	0.5747072599531615	CAGGTG	NA	NA	CA	1	-1	6	ENSG00000096063	ENST00000361690.7	CGA	22	TRUE	FALSE	FALSE	FALSE	NGN	NA	NA
BE3	44.13720317	donor	44.13720317	43.73350923	CTTACTGGTTTAGGCTGGGG	9	0.7956692006450127	CCAGTA	AC	5	TA	4	-1	6	ENSG00000096063	ENST00000423325.6	AGC	19	FALSE	FALSE	FALSE	FALSE	NGN	NA	NA
BE3	43.3298153	donor	38.21635884	43.3298153	GACTCACTTCCTTTGGGCTT	2	0.9624510481455886	GAAGTG	AC	7	CA	6	-1	6	ENSG00000096063	ENST00000423325.6	TGT	17	FALSE	FALSE	FALSE	FALSE	NGN	NA	NA
BE3	43.3298153	donor	38.21635884	43.3298153	TACTCACTGACTTCAGCAAC	5	0.8838977194194886	TCAGTG	AC	7	CA	6	-1	6	ENSG00000096063	ENST00000423325.6	CGG	17	FALSE	FALSE	FALSE	FALSE	NGN	NA	NA
BE3	43.3298153	donor	38.21635884	43.3298153	AATACACCTGCAGATCCGGA	8	0.8014282423404746	CAGGTG	AC	7	CA	6	-1	6	ENSG00000096063	ENST00000423325.6	AGG	17	FALSE	FALSE	FALSE	FALSE	NGN	NA	NA
BE3	53.69129288	donor	38.21635884	53.69129288	TACTTACTGGTTTAGGCTGG	9	0.7956692006450127	CCAGTA	AC	7	TA	6	-1	6	ENSG00000096063	ENST00000423325.6	GGA	17	FALSE	FALSE	FALSE	FALSE	NGN	NA	NA
BE3	53.69129288	donor	38.21635884	53.69129288	TTTATACCAAGTTTTTCTTG	10	0.7466021653996775	TTGGTA	AC	7	TA	6	-1	6	ENSG00000096063	ENST00000423325.6	GGT	17	FALSE	FALSE	FALSE	FALSE	NGN	NA	NA
BE3	53.69129288	donor	38.21635884	53.69129288	TAGGTACCTTTGTTGTCCAG	11	0.6500806265837364	AAGGTA	AC	7	TA	6	-1	6	ENSG00000096063	ENST00000423325.6	TGG	17	FALSE	FALSE	FALSE	FALSE	NGN	NA	NA
BE3	41.176781	donor	26.91292876	41.176781	ACTCACTGACTTCAGCAACC	5	0.8838977194194886	TCAGTG	AC	6	CA	5	-1	6	ENSG00000096063	ENST00000423325.6	GGA	18	FALSE	FALSE	FALSE	FALSE	NGN	NA	NA
BE3	41.176781	donor	26.91292876	41.176781	ATACACCTGCAGATCCGGAA	8	0.8014282423404746	CAGGTG	AC	6	CA	5	-1	6	ENSG00000096063	ENST00000423325.6	GGC	18	FALSE	FALSE	FALSE	FALSE	NGN	NA	NA
BE3	48.98153034	donor	26.91292876	48.98153034	AGGTACCTTTGTTGTCCAGT	11	0.6500806265837364	AAGGTA	AC	6	TA	5	-1	6	ENSG00000096063	ENST00000423325.6	GGT	18	FALSE	FALSE	FALSE	FALSE	NGN	NA	NA
BE3	32.02638522	donor	23.01055409	32.02638522	TTACCTTTACAATAATCATT	3	0.9288182446440912	AAGGTA	AC	4	TA	3	-1	6	ENSG00000096063	ENST00000423325.6	AGG	20	FALSE	FALSE	FALSE	FALSE	NGN	NA	NA
BE3	32.02638522	donor	23.01055409	32.02638522	ATACGTGTTCCATTAACTCC	6	0.8638562543192813	CACGTA	AC	4	TA	3	-1	6	ENSG00000096063	ENST00000423325.6	TGA	20	FALSE	FALSE	FALSE	FALSE	NGN	NA	NA
BE3	23.01055409	donor	23.01055409	11.16886544	ACACCTGCAGATCCGGAAGG	8	0.8014282423404746	CAGGTG	AC	4	CA	3	-1	6	ENSG00000096063	ENST00000423325.6	CGG	20	FALSE	FALSE	FALSE	FALSE	NGN	NA	NA
BE3	21.93403694	acceptor	21.93403694	NA	ACCTGCAGTGAAGACAGTAC	16	0.5653075328265377	CAGGTG	CC	2	NA	NA	-1	6	ENSG00000096063	ENST00000423325.6	AGA	23	TRUE	FALSE	FALSE	FALSE	NGN	NA	NA
BE3	17.08970976	acceptor	17.08970976	NA	AGGTCACCTGCAGTGAAGAC	16	0.5653075328265377	CAGGTG	CC	8	NA	NA	-1	6	ENSG00000096063	ENST00000423325.6	AGT	18	TRUE	FALSE	FALSE	FALSE	NGN	NA	NA
BE3	51	donor	13.32189974	51	ATACTTACTGGTTTAGGCTG	9	0.7956692006450127	CCAGTA	AC	8	TA	7	-1	6	ENSG00000096063	ENST00000423325.6	GGG	16	FALSE	FALSE	FALSE	FALSE	NGN	NA	NA
BE3	51	donor	13.32189974	51	ATTTATACCAAGTTTTTCTT	10	0.7466021653996775	TTGGTA	AC	8	TA	7	-1	6	ENSG00000096063	ENST00000423325.6	GGG	16	FALSE	FALSE	FALSE	FALSE	NGN	NA	NA
BE3	45.21372032	donor	13.32189974	45.21372032	GGACTCACCTTCATCTCGAG	14	0.5865008062658373	AAGGTG	AC	8	CA	7	-1	6	ENSG00000096063	ENST00000423325.6	TGT	16	FALSE	FALSE	FALSE	FALSE	NGN	NA	NA
BE3	12.24538259	donor	10.7651715	12.24538259	TACCTTTACAATAATCATTA	3	0.9288182446440912	AAGGTA	AC	3	TA	2	-1	6	ENSG00000096063	ENST00000423325.6	GGA	21	FALSE	FALSE	FALSE	FALSE	NGN	NA	NA
BE3	12.24538259	donor	10.7651715	12.24538259	TACTTGCTGAATAATTTTTT	7	0.8394379175305229	CAAGTA	AC	3	TA	2	-1	6	ENSG00000096063	ENST00000423325.6	TGA	21	FALSE	FALSE	FALSE	FALSE	NGN	NA	NA
BE3	21.93403694	donor	10.7651715	21.93403694	CACCTGCAGATCCGGAAGGC	8	0.8014282423404746	CAGGTG	AC	3	CA	2	-1	6	ENSG00000096063	ENST00000423325.6	GGA	21	FALSE	FALSE	FALSE	FALSE	NGN	NA	NA
BE3	51	donor	5.517150396	51	AAAACTTACTGAATATCCCA	4	0.9039391845196959	TCAGTA	AC	9	TA	8	-1	6	ENSG00000096063	ENST00000423325.6	TGA	15	FALSE	FALSE	FALSE	FALSE	NGN	NA	NA
BE3	51	donor	5.517150396	51	TATACTTACTGGTTTAGGCT	9	0.7956692006450127	CCAGTA	AC	9	TA	8	-1	6	ENSG00000096063	ENST00000423325.6	GGG	15	FALSE	FALSE	FALSE	FALSE	NGN	NA	NA
BE3	51	donor	5.517150396	51	TATTTATACCAAGTTTTTCT	10	0.7466021653996775	TTGGTA	AC	9	TA	8	-1	6	ENSG00000096063	ENST00000423325.6	TGG	15	FALSE	FALSE	FALSE	FALSE	NGN	NA	NA
BE3	51	donor	5.517150396	51	CATAGGTACCTTTGTTGTCC	11	0.6500806265837364	AAGGTA	AC	9	TA	8	-1	6	ENSG00000096063	ENST00000423325.6	AGT	15	FALSE	FALSE	FALSE	FALSE	NGN	NA	NA
BE3	51	donor	5.517150396	51	AAACATTACCATGCATGCCG	13	0.6023957613453121	ATGGTA	AC	9	TA	8	-1	6	ENSG00000096063	ENST00000423325.6	TGC	15	FALSE	FALSE	FALSE	FALSE	NGN	NA	NA
BE3	7.939313984	donor	4.575197889	7.939313984	ACTGGTTTAGGCTGGGGAGC	9	0.7956692006450127	CCAGTA	AC	2	TA	1	-1	6	ENSG00000096063	ENST00000423325.6	AGT	22	FALSE	FALSE	FALSE	FALSE	NGN	NA	NA
BE3	7.939313984	donor	4.575197889	7.939313984	ACCTTTGTTGTCCAGTGGTC	11	0.6500806265837364	AAGGTA	AC	2	TA	1	-1	6	ENSG00000096063	ENST00000423325.6	CGT	22	FALSE	FALSE	FALSE	FALSE	NGN	NA	NA
BE3	8.073878628	donor	2.691292876	8.073878628	GAAAATACACCTGCAGATCC	8	0.8014282423404746	CAGGTG	AC	10	CA	9	-1	6	ENSG00000096063	ENST00000423325.6	GGA	14	FALSE	FALSE	FALSE	FALSE	NGN	NA	NA
BE3	48.98153034	donor	2.691292876	48.98153034	TTATACTTACTGGTTTAGGC	9	0.7956692006450127	CCAGTA	AC	10	TA	9	-1	6	ENSG00000096063	ENST00000423325.6	TGG	14	FALSE	FALSE	FALSE	FALSE	NGN	NA	NA
BE3	8.073878628	donor	2.691292876	8.073878628	GGGGACTCACCTTCATCTCG	14	0.5865008062658373	AAGGTG	AC	10	CA	9	-1	6	ENSG00000096063	ENST00000423325.6	AGT	14	FALSE	FALSE	FALSE	FALSE	NGN	NA	NA
ABE	0.807387863	acceptor	NA	0.807387863	AGGTGACCTGAAACATATCA	16	0.5653075328265377	CAGGTG	NA	NA	CA	1	-1	6	ENSG00000096063	ENST00000423325.6	CGA	22	TRUE	FALSE	FALSE	FALSE	NGN	NA	NA
ABE	41.176781	acceptor	NA	41.176781	TCTCAGCACAAACATTTCAC	3	0.687797147385103	CAGCAC	NA	NA	CA	5	-1	6	ENSG00000096063	ENST00000507292.1	TGA	18	TRUE	FALSE	FALSE	FALSE	NGN	NA	NA
ABE	21.93403694	acceptor	NA	21.93403694	CAGCACAAACATTTCACTGA	3	0.687797147385103	CAGCAC	NA	NA	CA	2	-1	6	ENSG00000096063	ENST00000507292.1	AGA	21	TRUE	FALSE	FALSE	FALSE	NGN	NA	NA
BE3	5.248021108	acceptor	5.248021108	NA	GTTTGTGCTGAGAAAATGAA	3	0.687797147385103	CAGCAC	GC	8	NA	NA	-1	6	ENSG00000096063	ENST00000507292.1	GGA	18	TRUE	FALSE	FALSE	FALSE	NGN	NA	NA
BE3	1.480211082	acceptor	1.480211082	NA	TGTTTGTGCTGAGAAAATGA	3	0.687797147385103	CAGCAC	GC	9	NA	NA	-1	6	ENSG00000096063	ENST00000507292.1	AGG	17	TRUE	FALSE	FALSE	FALSE	NGN	NA	NA
BE3	48.98153034	acceptor	48.98153034	NA	TGACTCTTCTAAGGAACAAA	5	0.3798701298701299	TAGAAG	TC	9	NA	NA	-1	6	ENSG00000096063	ENST00000510290.5	CGA	17	TRUE	FALSE	FALSE	FALSE	NGN	NA	NA
BE3	44.13720317	donor	44.13720317	43.73350923	CTTACTGGTTTAGGCTGGGG	3	0.7256493506493507	CCAGTA	AC	5	TA	4	-1	6	ENSG00000096063	ENST00000510290.5	AGC	19	FALSE	FALSE	FALSE	FALSE	NGN	NA	NA
BE3	43.3298153	donor	38.21635884	43.3298153	GACTCACTTCCTTTGGGCTT	2	0.7662337662337663	GAAGTG	AC	7	CA	6	-1	6	ENSG00000096063	ENST00000510290.5	TGT	17	FALSE	FALSE	FALSE	FALSE	NGN	NA	NA
BE3	53.69129288	donor	38.21635884	53.69129288	TACTTACTGGTTTAGGCTGG	3	0.7256493506493507	CCAGTA	AC	7	TA	6	-1	6	ENSG00000096063	ENST00000510290.5	GGA	17	FALSE	FALSE	FALSE	FALSE	NGN	NA	NA
BE3	53.69129288	donor	38.21635884	53.69129288	TTTATACCAAGTTTTTCTTG	4	0.3798701298701299	TTGGTA	AC	7	TA	6	-1	6	ENSG00000096063	ENST00000510290.5	GGT	17	FALSE	FALSE	FALSE	FALSE	NGN	NA	NA
ABE	32.02638522	acceptor	NA	32.02638522	TTAGAAGAGTCAAGTACCAT	5	0.3798701298701299	TAGAAG	NA	NA	TA	3	-1	6	ENSG00000096063	ENST00000510290.5	TGG	20	TRUE	FALSE	FALSE	FALSE	NGN	NA	NA
BE3	51	donor	13.32189974	51	ATACTTACTGGTTTAGGCTG	3	0.7256493506493507	CCAGTA	AC	8	TA	7	-1	6	ENSG00000096063	ENST00000510290.5	GGG	16	FALSE	FALSE	FALSE	FALSE	NGN	NA	NA
BE3	51	donor	13.32189974	51	ATTTATACCAAGTTTTTCTT	4	0.3798701298701299	TTGGTA	AC	8	TA	7	-1	6	ENSG00000096063	ENST00000510290.5	GGG	16	FALSE	FALSE	FALSE	FALSE	NGN	NA	NA
ABE	12.24538259	acceptor	NA	12.24538259	TTTGTTCCTTAGAAGAGTCA	5	0.3798701298701299	TAGAAG	NA	NA	TA	11	-1	6	ENSG00000096063	ENST00000510290.5	AGT	12	TRUE	FALSE	FALSE	FALSE	NGN	NA	NA
ABE	12.24538259	acceptor	NA	12.24538259	TAGAAGAGTCAAGTACCATT	5	0.3798701298701299	TAGAAG	NA	NA	TA	2	-1	6	ENSG00000096063	ENST00000510290.5	GGC	21	TRUE	FALSE	FALSE	FALSE	NGN	NA	NA
BE3	51	donor	5.517150396	51	TATACTTACTGGTTTAGGCT	3	0.7256493506493507	CCAGTA	AC	9	TA	8	-1	6	ENSG00000096063	ENST00000510290.5	GGG	15	FALSE	FALSE	FALSE	FALSE	NGN	NA	NA
BE3	51	donor	5.517150396	51	TATTTATACCAAGTTTTTCT	4	0.3798701298701299	TTGGTA	AC	9	TA	8	-1	6	ENSG00000096063	ENST00000510290.5	TGG	15	FALSE	FALSE	FALSE	FALSE	NGN	NA	NA
BE3	7.939313984	donor	4.575197889	7.939313984	ACTGGTTTAGGCTGGGGAGC	3	0.7256493506493507	CCAGTA	AC	2	TA	1	-1	6	ENSG00000096063	ENST00000510290.5	AGT	22	FALSE	FALSE	FALSE	FALSE	NGN	NA	NA
BE3	48.98153034	donor	2.691292876	48.98153034	TTATACTTACTGGTTTAGGC	3	0.7256493506493507	CCAGTA	AC	10	TA	9	-1	6	ENSG00000096063	ENST00000510290.5	TGG	14	FALSE	FALSE	FALSE	FALSE	NGN	NA	NA
BE3	45.21372032	acceptor	45.21372032	NA	GCGAACCTGTAGTGGGGAAG	7	0.099882491186839	CAGGTT	CC	7	NA	NA	-1	6	ENSG00000096063	ENST00000508473.5	AGA	19	TRUE	FALSE	FALSE	FALSE	NGN	NA	NA
BE3	43.3298153	donor	38.21635884	43.3298153	GACTCACTTCCTTTGGGCTT	2	0.5793184488836662	GAAGTG	AC	7	CA	6	-1	6	ENSG00000096063	ENST00000508473.5	TGT	17	FALSE	FALSE	FALSE	FALSE	NGN	NA	NA
BE3	43.3298153	donor	38.21635884	43.3298153	TACTCACTGACTTCAGCAAC	6	0.099882491186839	TCAGTG	AC	7	CA	6	-1	6	ENSG00000096063	ENST00000508473.5	CGG	17	FALSE	FALSE	FALSE	FALSE	NGN	NA	NA
BE3	41.176781	donor	26.91292876	41.176781	ACTCACTGACTTCAGCAACC	6	0.099882491186839	TCAGTG	AC	6	CA	5	-1	6	ENSG00000096063	ENST00000508473.5	GGA	18	FALSE	FALSE	FALSE	FALSE	NGN	NA	NA
BE3	32.02638522	donor	23.01055409	32.02638522	TTACCTTTACAATAATCATT	4	0.32902467685076375	AAGGTA	AC	4	TA	3	-1	6	ENSG00000096063	ENST00000508473.5	AGG	20	FALSE	FALSE	FALSE	FALSE	NGN	NA	NA
BE3	21.93403694	acceptor	21.93403694	NA	ACCTGTAGTGGGGAAGAGAC	7	0.099882491186839	CAGGTT	CC	2	NA	NA	-1	6	ENSG00000096063	ENST00000508473.5	AGT	23	TRUE	FALSE	FALSE	FALSE	NGN	NA	NA
ABE	17.08970976	acceptor	NA	17.08970976	CCACTACAGGTTCGCAATTC	7	0.099882491186839	CAGGTT	NA	NA	CA	8	-1	6	ENSG00000096063	ENST00000508473.5	AGA	15	TRUE	FALSE	FALSE	FALSE	NGN	NA	NA
BE3	21.93403694	donor	10.7651715	21.93403694	CACCTGTAATTCTAGTAATT	3	0.46768507638072854	CAGGTG	AC	3	CA	2	-1	6	ENSG00000096063	ENST00000508473.5	TGG	21	FALSE	FALSE	FALSE	FALSE	NGN	NA	NA
BE3	12.24538259	donor	10.7651715	12.24538259	TACCTTTACAATAATCATTA	4	0.32902467685076375	AAGGTA	AC	3	TA	2	-1	6	ENSG00000096063	ENST00000508473.5	GGA	21	FALSE	FALSE	FALSE	FALSE	NGN	NA	NA
BE3	8.073878628	acceptor	8.073878628	NA	TTGCGAACCTGTAGTGGGGA	7	0.099882491186839	CAGGTT	CC	9	NA	NA	-1	6	ENSG00000096063	ENST00000508473.5	AGA	17	TRUE	FALSE	FALSE	FALSE	NGN	NA	NA
BE3	51	donor	5.517150396	51	AAAACTTACTGAATATCCCA	5	0.20211515863689777	TCAGTA	AC	9	TA	8	-1	6	ENSG00000096063	ENST00000508473.5	TGA	15	FALSE	FALSE	FALSE	FALSE	NGN	NA	NA
BE3	4.575197889	donor	4.575197889	0.807387863	ACCTGTAATTCTAGTAATTT	3	0.46768507638072854	CAGGTG	AC	2	CA	1	-1	6	ENSG00000096063	ENST00000508473.5	GGG	22	FALSE	FALSE	FALSE	FALSE	NGN	NA	NA
BE3	8.073878628	donor	2.691292876	8.073878628	TGGCTCACACCTGTAATTCT	3	0.46768507638072854	CAGGTG	AC	10	CA	9	-1	6	ENSG00000096063	ENST00000508473.5	AGT	14	FALSE	FALSE	FALSE	FALSE	NGN	NA	NA
BE3	45.21372032	acceptor	45.21372032	NA	GCGAACCTGTAGTGGGGAAG	7	0.050724637681159424	CAGGTT	CC	7	NA	NA	-1	6	ENSG00000096063	ENST00000512445.5	AGA	19	TRUE	FALSE	FALSE	FALSE	NGN	NA	NA
BE3	43.3298153	donor	38.21635884	43.3298153	GACTCACTTCCTTTGGGCTT	2	0.8405797101449275	GAAGTG	AC	7	CA	6	-1	6	ENSG00000096063	ENST00000512445.5	TGT	17	FALSE	FALSE	FALSE	FALSE	NGN	NA	NA
BE3	43.3298153	donor	38.21635884	43.3298153	TACTCACTGACTTCAGCAAC	6	0.050724637681159424	TCAGTG	AC	7	CA	6	-1	6	ENSG00000096063	ENST00000512445.5	CGG	17	FALSE	FALSE	FALSE	FALSE	NGN	NA	NA
BE3	41.176781	donor	26.91292876	41.176781	ACTCACTGACTTCAGCAACC	6	0.050724637681159424	TCAGTG	AC	6	CA	5	-1	6	ENSG00000096063	ENST00000512445.5	GGA	18	FALSE	FALSE	FALSE	FALSE	NGN	NA	NA
BE3	32.02638522	donor	23.01055409	32.02638522	TTACCTTTACAATAATCATT	4	0.40398550724637683	AAGGTA	AC	4	TA	3	-1	6	ENSG00000096063	ENST00000512445.5	AGG	20	FALSE	FALSE	FALSE	FALSE	NGN	NA	NA
BE3	21.93403694	acceptor	21.93403694	NA	ACCTGTAGTGGGGAAGAGAC	7	0.050724637681159424	CAGGTT	CC	2	NA	NA	-1	6	ENSG00000096063	ENST00000512445.5	AGT	23	TRUE	FALSE	FALSE	FALSE	NGN	NA	NA
ABE	17.08970976	acceptor	NA	17.08970976	CCACTACAGGTTCGCAATTC	7	0.050724637681159424	CAGGTT	NA	NA	CA	8	-1	6	ENSG00000096063	ENST00000512445.5	AGA	15	TRUE	FALSE	FALSE	FALSE	NGN	NA	NA
BE3	21.93403694	donor	10.7651715	21.93403694	CACCTGTAATTCTAGTAATT	3	0.6684782608695652	CAGGTG	AC	3	CA	2	-1	6	ENSG00000096063	ENST00000512445.5	TGG	21	FALSE	FALSE	FALSE	FALSE	NGN	NA	NA
BE3	12.24538259	donor	10.7651715	12.24538259	TACCTTTACAATAATCATTA	4	0.40398550724637683	AAGGTA	AC	3	TA	2	-1	6	ENSG00000096063	ENST00000512445.5	GGA	21	FALSE	FALSE	FALSE	FALSE	NGN	NA	NA
BE3	8.073878628	acceptor	8.073878628	NA	TTGCGAACCTGTAGTGGGGA	7	0.050724637681159424	CAGGTT	CC	9	NA	NA	-1	6	ENSG00000096063	ENST00000512445.5	AGA	17	TRUE	FALSE	FALSE	FALSE	NGN	NA	NA
BE3	51	donor	5.517150396	51	AAAACTTACTGAATATCCCA	5	0.20833333333333337	TCAGTA	AC	9	TA	8	-1	6	ENSG00000096063	ENST00000512445.5	TGA	15	FALSE	FALSE	FALSE	FALSE	NGN	NA	NA
BE3	4.575197889	donor	4.575197889	0.807387863	ACCTGTAATTCTAGTAATTT	3	0.6684782608695652	CAGGTG	AC	2	CA	1	-1	6	ENSG00000096063	ENST00000512445.5	GGG	22	FALSE	FALSE	FALSE	FALSE	NGN	NA	NA
BE3	8.073878628	donor	2.691292876	8.073878628	TGGCTCACACCTGTAATTCT	3	0.6684782608695652	CAGGTG	AC	10	CA	9	-1	6	ENSG00000096063	ENST00000512445.5	AGT	14	FALSE	FALSE	FALSE	FALSE	NGN	NA	NA
ABE	51	acceptor	NA	51	ATTTCTTAGATCTGAAACTC	3	0.11072664359861595	TAGATC	NA	NA	TA	8	-1	6	ENSG00000096063	ENST00000507909.1	AGC	15	TRUE	FALSE	FALSE	FALSE	NGN	NA	NA
BE3	44.13720317	donor	44.13720317	43.73350923	CCTACCGTGAAGACGTCGGA	2	0.11072664359861595	ACGGTA	AC	5	TA	4	-1	6	ENSG00000096063	ENST00000507909.1	GGC	19	FALSE	FALSE	FALSE	FALSE	NGN	NA	NA
ABE	32.02638522	acceptor	NA	32.02638522	TTAGATCTGAAACTCAGCAC	3	0.11072664359861595	TAGATC	NA	NA	TA	3	-1	6	ENSG00000096063	ENST00000507909.1	CGA	20	TRUE	FALSE	FALSE	FALSE	NGN	NA	NA
BE3	48.98153034	donor	26.91292876	48.98153034	GCCTACCGTGAAGACGTCGG	2	0.11072664359861595	ACGGTA	AC	6	TA	5	-1	6	ENSG00000096063	ENST00000507909.1	AGG	18	FALSE	FALSE	FALSE	FALSE	NGN	NA	NA
BE3	51	donor	13.32189974	51	AGGCCTACCGTGAAGACGTC	2	0.11072664359861595	ACGGTA	AC	8	TA	7	-1	6	ENSG00000096063	ENST00000507909.1	GGA	16	FALSE	FALSE	FALSE	FALSE	NGN	NA	NA
BE3	7.939313984	acceptor	7.939313984	NA	TCTAAGAAATGATACAAAAA	3	0.11072664359861595	TAGATC	TC	1	NA	NA	-1	6	ENSG00000096063	ENST00000507909.1	TGC	24	TRUE	FALSE	FALSE	FALSE	NGN	NA	NA
ABE	7.939313984	acceptor	NA	7.939313984	AGATCTGAAACTCAGCACCG	3	0.11072664359861595	TAGATC	NA	NA	TA	1	-1	6	ENSG00000096063	ENST00000507909.1	AGG	22	TRUE	FALSE	FALSE	FALSE	NGN	NA	NA
BE3	51	donor	5.517150396	51	AAGGCCTACCGTGAAGACGT	2	0.11072664359861595	ACGGTA	AC	9	TA	8	-1	6	ENSG00000096063	ENST00000507909.1	CGG	15	FALSE	FALSE	FALSE	FALSE	NGN	NA	NA
BE3	2.556728232	acceptor	2.556728232	NA	TGAGTTTCAGATCTAAGAAA	3	0.11072664359861595	TAGATC	TC	13	NA	NA	-1	6	ENSG00000096063	ENST00000507909.1	TGA	13	TRUE	FALSE	FALSE	FALSE	NGN	NA	NA
ABE	2.556728232	acceptor	NA	2.556728232	GATCTGAAACTCAGCACCGA	3	0.11072664359861595	TAGATC	NA	NA	TA	-1	-1	6	ENSG00000096063	ENST00000507909.1	GGC	23	TRUE	FALSE	FALSE	FALSE	NGN	NA	NA
BE3	51	acceptor	51	NA	TGTCATTCTGAAATACAATT	20	0.22736030828516374	CAGAAT	TC	8	NA	NA	-1	6	ENSG00000112053	ENST00000490799.5	AGG	18	TRUE	FALSE	FALSE	FALSE	NGN	NA	NA
BE3	51	acceptor	51	NA	GTCATTCTGAAATACAATTA	20	0.22736030828516374	CAGAAT	TC	7	NA	NA	-1	6	ENSG00000112053	ENST00000490799.5	GGT	19	TRUE	FALSE	FALSE	FALSE	NGN	NA	NA
BE3	48.98153034	acceptor	48.98153034	NA	CATTCTGAAATACAATTAGG	20	0.22736030828516374	CAGAAT	TC	5	NA	NA	-1	6	ENSG00000112053	ENST00000490799.5	TGG	21	TRUE	FALSE	FALSE	FALSE	NGN	NA	NA
ABE	45.21372032	acceptor	NA	45.21372032	TATTTCAGAATGACAATTCA	20	0.22736030828516374	CAGAAT	NA	NA	CA	7	-1	6	ENSG00000112053	ENST00000490799.5	AGA	16	TRUE	FALSE	FALSE	FALSE	NGN	NA	NA
BE3	44.13720317	donor	44.13720317	18.30079156	CGCACCGGCACTGGACGTGG	2	0.8513625103220479	CCGGTG	AC	5	CA	4	-1	6	ENSG00000112053	ENST00000490799.5	TGT	19	FALSE	FALSE	FALSE	FALSE	NGN	NA	NA
BE3	44.13720317	donor	44.13720317	18.30079156	CTCACATAGAAGAAGGAGAT	6	0.6862097440132122	TATGTG	AC	5	CA	4	-1	6	ENSG00000112053	ENST00000490799.5	GGG	19	FALSE	FALSE	FALSE	FALSE	NGN	NA	NA
BE3	44.13720317	donor	44.13720317	43.73350923	CCTACCAGAAATAATTCCAT	7	0.645196807046518	CTGGTA	AC	5	TA	4	-1	6	ENSG00000112053	ENST00000490799.5	GGG	19	FALSE	FALSE	FALSE	FALSE	NGN	NA	NA
BE3	44.13720317	donor	44.13720317	43.73350923	CATACCTGTTGTCTTCCTCC	10	0.5510597302504817	CAGGTA	AC	5	TA	4	-1	6	ENSG00000112053	ENST00000490799.5	AGA	19	FALSE	FALSE	FALSE	FALSE	NGN	NA	NA
BE3	44.13720317	donor	44.13720317	18.30079156	CTCACAGTGACACCCTGCAA	18	0.2780071566198734	ACTGTG	AC	5	CA	4	-1	6	ENSG00000112053	ENST00000490799.5	TGA	19	FALSE	FALSE	FALSE	FALSE	NGN	NA	NA
BE3	43.73350923	acceptor	43.73350923	NA	ATTCTGAAATACAATTAGGT	20	0.22736030828516374	CAGAAT	TC	4	NA	NA	-1	6	ENSG00000112053	ENST00000490799.5	GGG	22	TRUE	FALSE	FALSE	FALSE	NGN	NA	NA
BE3	43.3298153	donor	38.21635884	43.3298153	CACGCACCGGCACTGGACGT	2	0.8513625103220479	CCGGTG	AC	7	CA	6	-1	6	ENSG00000112053	ENST00000490799.5	GGT	17	FALSE	FALSE	FALSE	FALSE	NGN	NA	NA
BE3	38.21635884	donor	38.21635884	26.91292876	TACTGACCTATAAGGAATCA	8	0.6226259289843105	TAGGTC	AC	7	GA	6	-1	6	ENSG00000112053	ENST00000490799.5	TGT	17	FALSE	FALSE	FALSE	FALSE	NGN	NA	NA
BE3	41.176781	donor	26.91292876	41.176781	ACTCACCAATGGACATTTGA	4	0.7811725846407928	TTGGTG	AC	6	CA	5	-1	6	ENSG00000112053	ENST00000490799.5	TGA	18	FALSE	FALSE	FALSE	FALSE	NGN	NA	NA
BE3	41.176781	donor	26.91292876	41.176781	ACTCACATAGAAGAAGGAGA	6	0.6862097440132122	TATGTG	AC	6	CA	5	-1	6	ENSG00000112053	ENST00000490799.5	TGG	18	FALSE	FALSE	FALSE	FALSE	NGN	NA	NA
BE3	48.98153034	donor	26.91292876	48.98153034	ACCTACCAGAAATAATTCCA	7	0.645196807046518	CTGGTA	AC	6	TA	5	-1	6	ENSG00000112053	ENST00000490799.5	TGG	18	FALSE	FALSE	FALSE	FALSE	NGN	NA	NA
BE3	48.98153034	donor	26.91292876	48.98153034	ACTTACATTTGGCAGTGTGT	11	0.5298651252408477	AATGTA	AC	6	TA	5	-1	6	ENSG00000112053	ENST00000490799.5	AGA	18	FALSE	FALSE	FALSE	FALSE	NGN	NA	NA
BE3	48.98153034	donor	26.91292876	48.98153034	AAGTACCTGTGTGAACGAAC	13	0.47453894852738787	CAGGTA	AC	6	TA	5	-1	6	ENSG00000112053	ENST00000490799.5	AGT	18	FALSE	FALSE	FALSE	FALSE	NGN	NA	NA
BE3	48.98153034	donor	26.91292876	48.98153034	TCTTACCTCCCGATAATCAT	14	0.4555463804018718	GAGGTA	AC	6	TA	5	-1	6	ENSG00000112053	ENST00000490799.5	TGA	18	FALSE	FALSE	FALSE	FALSE	NGN	NA	NA
BE3	26.91292876	donor	26.91292876	8.612137203	TCTGACCTTGTCTGTTTCTG	19	0.22736030828516374	AAGGTC	AC	6	GA	5	-1	6	ENSG00000112053	ENST00000490799.5	AGT	18	FALSE	FALSE	FALSE	FALSE	NGN	NA	NA
BE3	32.02638522	donor	23.01055409	32.02638522	CTACCTGAATAATCCCAGTC	5	0.7313515001376273	CAGGTA	AC	4	TA	3	-1	6	ENSG00000112053	ENST00000490799.5	AGA	20	FALSE	FALSE	FALSE	FALSE	NGN	NA	NA
BE3	23.01055409	donor	23.01055409	11.16886544	TCACATAGAAGAAGGAGATG	6	0.6862097440132122	TATGTG	AC	4	CA	3	-1	6	ENSG00000112053	ENST00000490799.5	GGA	20	FALSE	FALSE	FALSE	FALSE	NGN	NA	NA
BE3	32.02638522	donor	23.01055409	32.02638522	CTACCAGAAATAATTCCATG	7	0.645196807046518	CTGGTA	AC	4	TA	3	-1	6	ENSG00000112053	ENST00000490799.5	GGA	20	FALSE	FALSE	FALSE	FALSE	NGN	NA	NA
BE3	23.01055409	donor	23.01055409	11.16886544	TCACACAGTCATATTGGTCC	12	0.5037159372419489	TGTGTG	AC	4	CA	3	-1	6	ENSG00000112053	ENST00000490799.5	TGC	20	FALSE	FALSE	FALSE	FALSE	NGN	NA	NA
BE3	32.02638522	donor	23.01055409	32.02638522	GTACCTGTGTGAACGAACAG	13	0.47453894852738787	CAGGTA	AC	4	TA	3	-1	6	ENSG00000112053	ENST00000490799.5	TGG	20	FALSE	FALSE	FALSE	FALSE	NGN	NA	NA
BE3	32.02638522	donor	23.01055409	32.02638522	ATACCTCTTTTAACAGCTTA	15	0.4302229562345169	GAGGTA	AC	4	TA	3	-1	6	ENSG00000112053	ENST00000490799.5	TGC	20	FALSE	FALSE	FALSE	FALSE	NGN	NA	NA
BE3	23.01055409	donor	23.01055409	10.7651715	TAACCCTGGGCAGCGGCTCC	16	0.3941646022570878	AGGGTT	AC	4	AA	3	-1	6	ENSG00000112053	ENST00000490799.5	AGA	20	FALSE	FALSE	FALSE	FALSE	NGN	NA	NA
BE3	45.21372032	donor	13.32189974	45.21372032	ACACGCACCGGCACTGGACG	2	0.8513625103220479	CCGGTG	AC	8	CA	7	-1	6	ENSG00000112053	ENST00000490799.5	TGG	16	FALSE	FALSE	FALSE	FALSE	NGN	NA	NA
BE3	51	donor	13.32189974	51	GATCCTACCTGAATAATCCC	5	0.7313515001376273	CAGGTA	AC	8	TA	7	-1	6	ENSG00000112053	ENST00000490799.5	AGT	16	FALSE	FALSE	FALSE	FALSE	NGN	NA	NA
BE3	34.17941953	donor	13.32189974	34.17941953	TGTCTGACCTTGTCTGTTTC	19	0.22736030828516374	AAGGTC	AC	8	GA	7	-1	6	ENSG00000112053	ENST00000490799.5	TGA	16	FALSE	FALSE	FALSE	FALSE	NGN	NA	NA
BE3	12.24538259	acceptor	12.24538259	NA	TTCTGAAATACAATTAGGTG	20	0.22736030828516374	CAGAAT	TC	2	NA	NA	-1	6	ENSG00000112053	ENST00000490799.5	GGT	23	TRUE	FALSE	FALSE	FALSE	NGN	NA	NA
BE3	12.24538259	donor	10.7651715	12.24538259	TACCTTGGGGAACTTGCACA	3	0.8131021194605009	AAGGTA	AC	3	TA	2	-1	6	ENSG00000112053	ENST00000490799.5	AGG	21	FALSE	FALSE	FALSE	FALSE	NGN	NA	NA
BE3	21.93403694	donor	10.7651715	21.93403694	CACCTGGTTGGAATTGACAC	9	0.5821635012386457	CAGGTG	AC	3	CA	2	-1	6	ENSG00000112053	ENST00000490799.5	TGT	21	FALSE	FALSE	FALSE	FALSE	NGN	NA	NA
BE3	12.24538259	donor	10.7651715	12.24538259	TACCTGTGTGAACGAACAGT	13	0.47453894852738787	CAGGTA	AC	3	TA	2	-1	6	ENSG00000112053	ENST00000490799.5	GGT	21	FALSE	FALSE	FALSE	FALSE	NGN	NA	NA
BE3	12.24538259	donor	10.7651715	12.24538259	TACCTCCCGATAATCATTGA	14	0.4555463804018718	GAGGTA	AC	3	TA	2	-1	6	ENSG00000112053	ENST00000490799.5	TGC	21	FALSE	FALSE	FALSE	FALSE	NGN	NA	NA
BE3	21.93403694	donor	10.7651715	21.93403694	CACAGTGACACCCTGCAATG	18	0.2780071566198734	ACTGTG	AC	3	CA	2	-1	6	ENSG00000112053	ENST00000490799.5	AGT	21	FALSE	FALSE	FALSE	FALSE	NGN	NA	NA
BE3	10.7651715	donor	10.7651715	0.134564644	GACCTTGTCTGTTTCTGAGT	19	0.22736030828516374	AAGGTC	AC	3	GA	2	-1	6	ENSG00000112053	ENST00000490799.5	AGG	21	FALSE	FALSE	FALSE	FALSE	NGN	NA	NA
BE3	51	donor	5.517150396	51	CTTCCTTACCTTGGGGAACT	3	0.8131021194605009	AAGGTA	AC	9	TA	8	-1	6	ENSG00000112053	ENST00000490799.5	TGC	15	FALSE	FALSE	FALSE	FALSE	NGN	NA	NA
BE3	17.08970976	donor	5.517150396	17.08970976	TGAACTCACCAATGGACATT	4	0.7811725846407928	TTGGTG	AC	9	CA	8	-1	6	ENSG00000112053	ENST00000490799.5	TGA	15	FALSE	FALSE	FALSE	FALSE	NGN	NA	NA
BE3	17.08970976	donor	5.517150396	17.08970976	ATTACTCACATAGAAGAAGG	6	0.6862097440132122	TATGTG	AC	9	CA	8	-1	6	ENSG00000112053	ENST00000490799.5	AGA	15	FALSE	FALSE	FALSE	FALSE	NGN	NA	NA
BE3	17.08970976	donor	5.517150396	17.08970976	TCCTCTCACCTGGTTGGAAT	9	0.5821635012386457	CAGGTG	AC	9	CA	8	-1	6	ENSG00000112053	ENST00000490799.5	TGA	15	FALSE	FALSE	FALSE	FALSE	NGN	NA	NA
BE3	51	donor	5.517150396	51	TCTACTTACATTTGGCAGTG	11	0.5298651252408477	AATGTA	AC	9	TA	8	-1	6	ENSG00000112053	ENST00000490799.5	TGT	15	FALSE	FALSE	FALSE	FALSE	NGN	NA	NA
BE3	17.08970976	donor	5.517150396	17.08970976	TACACTCACACAGTCATATT	12	0.5037159372419489	TGTGTG	AC	9	CA	8	-1	6	ENSG00000112053	ENST00000490799.5	GGT	15	FALSE	FALSE	FALSE	FALSE	NGN	NA	NA
BE3	51	donor	5.517150396	51	AGTACTTACCTGTCTTAATA	17	0.2928709055876686	CAGGTA	AC	9	TA	8	-1	6	ENSG00000112053	ENST00000490799.5	CGA	15	FALSE	FALSE	FALSE	FALSE	NGN	NA	NA
BE3	7.939313984	donor	4.575197889	7.939313984	ACCTTGGGGAACTTGCACAA	3	0.8131021194605009	AAGGTA	AC	2	TA	1	-1	6	ENSG00000112053	ENST00000490799.5	GGC	22	FALSE	FALSE	FALSE	FALSE	NGN	NA	NA
BE3	4.575197889	donor	4.575197889	0	ACCTTGTCTGTTTCTGAGTA	19	0.22736030828516374	AAGGTC	AC	2	GA	1	-1	6	ENSG00000112053	ENST00000490799.5	GGT	22	FALSE	FALSE	FALSE	FALSE	NGN	NA	NA
BE3	8.073878628	donor	2.691292876	8.073878628	ACACACGCACCGGCACTGGA	2	0.8513625103220479	CCGGTG	AC	10	CA	9	-1	6	ENSG00000112053	ENST00000490799.5	CGT	14	FALSE	FALSE	FALSE	FALSE	NGN	NA	NA
BE3	8.073878628	donor	2.691292876	8.073878628	CTACACTCACACAGTCATAT	12	0.5037159372419489	TGTGTG	AC	10	CA	9	-1	6	ENSG00000112053	ENST00000490799.5	TGG	14	FALSE	FALSE	FALSE	FALSE	NGN	NA	NA
BE3	48.98153034	donor	2.691292876	48.98153034	GGGCAGATACCTCTTTTAAC	15	0.4302229562345169	GAGGTA	AC	10	TA	9	-1	6	ENSG00000112053	ENST00000490799.5	AGC	14	FALSE	FALSE	FALSE	FALSE	NGN	NA	NA
BE3	5.517150396	donor	2.691292876	5.517150396	CATTTCTAACCCTGGGCAGC	16	0.3941646022570878	AGGGTT	AC	10	AA	9	-1	6	ENSG00000112053	ENST00000490799.5	GGC	14	FALSE	FALSE	FALSE	FALSE	NGN	NA	NA
BE3	8.073878628	donor	2.691292876	8.073878628	GGATACTCACAGTGACACCC	18	0.2780071566198734	ACTGTG	AC	10	CA	9	-1	6	ENSG00000112053	ENST00000490799.5	TGC	14	FALSE	FALSE	FALSE	FALSE	NGN	NA	NA
BE3	51	acceptor	51	NA	TGTCATTCTGAAATACAATT	18	0.2623160588611644	CAGAAT	TC	8	NA	NA	-1	6	ENSG00000112053	ENST00000394602.6	AGG	18	TRUE	FALSE	FALSE	FALSE	NGN	NA	NA
BE3	51	acceptor	51	NA	GTCATTCTGAAATACAATTA	18	0.2623160588611644	CAGAAT	TC	7	NA	NA	-1	6	ENSG00000112053	ENST00000394602.6	GGT	19	TRUE	FALSE	FALSE	FALSE	NGN	NA	NA
BE3	48.98153034	acceptor	48.98153034	NA	CATTCTGAAATACAATTAGG	18	0.2623160588611644	CAGAAT	TC	5	NA	NA	-1	6	ENSG00000112053	ENST00000394602.6	TGG	21	TRUE	FALSE	FALSE	FALSE	NGN	NA	NA
ABE	45.21372032	acceptor	NA	45.21372032	TATTTCAGAATGACAATTCA	18	0.2623160588611644	CAGAAT	NA	NA	CA	7	-1	6	ENSG00000112053	ENST00000394602.6	AGA	16	TRUE	FALSE	FALSE	FALSE	NGN	NA	NA
BE3	44.13720317	donor	44.13720317	18.30079156	CGCACCGGCACTGGACGTGG	2	0.8873960332693538	CCGGTG	AC	5	CA	4	-1	6	ENSG00000112053	ENST00000394602.6	TGT	19	FALSE	FALSE	FALSE	FALSE	NGN	NA	NA
BE3	44.13720317	donor	44.13720317	43.73350923	CATACCTGTTGTCTTCCTCC	8	0.6385156749840051	CAGGTA	AC	5	TA	4	-1	6	ENSG00000112053	ENST00000394602.6	AGA	19	FALSE	FALSE	FALSE	FALSE	NGN	NA	NA
BE3	44.13720317	donor	44.13720317	18.30079156	CTCACAGTGACACCCTGCAA	16	0.3211772232885477	ACTGTG	AC	5	CA	4	-1	6	ENSG00000112053	ENST00000394602.6	TGA	19	FALSE	FALSE	FALSE	FALSE	NGN	NA	NA
BE3	43.73350923	acceptor	43.73350923	NA	ATTCTGAAATACAATTAGGT	18	0.2623160588611644	CAGAAT	TC	4	NA	NA	-1	6	ENSG00000112053	ENST00000394602.6	GGG	22	TRUE	FALSE	FALSE	FALSE	NGN	NA	NA
BE3	43.3298153	donor	38.21635884	43.3298153	CACGCACCGGCACTGGACGT	2	0.8873960332693538	CCGGTG	AC	7	CA	6	-1	6	ENSG00000112053	ENST00000394602.6	GGT	17	FALSE	FALSE	FALSE	FALSE	NGN	NA	NA
BE3	38.21635884	donor	38.21635884	26.91292876	TACTGACCTATAAGGAATCA	6	0.7216890595009597	TAGGTC	AC	7	GA	6	-1	6	ENSG00000112053	ENST00000394602.6	TGT	17	FALSE	FALSE	FALSE	FALSE	NGN	NA	NA
BE3	41.176781	donor	26.91292876	41.176781	ACTCACCAATGGACATTTGA	4	0.8058221369161869	TTGGTG	AC	6	CA	5	-1	6	ENSG00000112053	ENST00000394602.6	TGA	18	FALSE	FALSE	FALSE	FALSE	NGN	NA	NA
BE3	48.98153034	donor	26.91292876	48.98153034	ACTTACATTTGGCAGTGTGT	9	0.6138835572616763	AATGTA	AC	6	TA	5	-1	6	ENSG00000112053	ENST00000394602.6	AGA	18	FALSE	FALSE	FALSE	FALSE	NGN	NA	NA
BE3	48.98153034	donor	26.91292876	48.98153034	AAGTACCTGTGTGAACGAAC	11	0.5495841330774152	CAGGTA	AC	6	TA	5	-1	6	ENSG00000112053	ENST00000394602.6	AGT	18	FALSE	FALSE	FALSE	FALSE	NGN	NA	NA
BE3	48.98153034	donor	26.91292876	48.98153034	TCTTACCTCCCGATAATCAT	12	0.5275111964171465	GAGGTA	AC	6	TA	5	-1	6	ENSG00000112053	ENST00000394602.6	TGA	18	FALSE	FALSE	FALSE	FALSE	NGN	NA	NA
BE3	26.91292876	donor	26.91292876	8.612137203	TCTGACCTTGTCTGTTTCTG	17	0.2623160588611644	AAGGTC	AC	6	GA	5	-1	6	ENSG00000112053	ENST00000394602.6	AGT	18	FALSE	FALSE	FALSE	FALSE	NGN	NA	NA
BE3	32.02638522	donor	23.01055409	32.02638522	CTACCTGAATAATCCCAGTC	5	0.7479206653870761	CAGGTA	AC	4	TA	3	-1	6	ENSG00000112053	ENST00000394602.6	AGA	20	FALSE	FALSE	FALSE	FALSE	NGN	NA	NA
BE3	23.01055409	donor	23.01055409	11.16886544	TCACACAGTCATATTGGTCC	10	0.5834932821497121	TGTGTG	AC	4	CA	3	-1	6	ENSG00000112053	ENST00000394602.6	TGC	20	FALSE	FALSE	FALSE	FALSE	NGN	NA	NA
BE3	32.02638522	donor	23.01055409	32.02638522	GTACCTGTGTGAACGAACAG	11	0.5495841330774152	CAGGTA	AC	4	TA	3	-1	6	ENSG00000112053	ENST00000394602.6	TGG	20	FALSE	FALSE	FALSE	FALSE	NGN	NA	NA
BE3	32.02638522	donor	23.01055409	32.02638522	ATACCTCTTTTAACAGCTTA	13	0.49808061420345484	GAGGTA	AC	4	TA	3	-1	6	ENSG00000112053	ENST00000394602.6	TGC	20	FALSE	FALSE	FALSE	FALSE	NGN	NA	NA
BE3	23.01055409	donor	23.01055409	10.7651715	TAACCCTGGGCAGCGGCTCC	14	0.4561740243122201	AGGGTT	AC	4	AA	3	-1	6	ENSG00000112053	ENST00000394602.6	AGA	20	FALSE	FALSE	FALSE	FALSE	NGN	NA	NA
BE3	45.21372032	donor	13.32189974	45.21372032	ACACGCACCGGCACTGGACG	2	0.8873960332693538	CCGGTG	AC	8	CA	7	-1	6	ENSG00000112053	ENST00000394602.6	TGG	16	FALSE	FALSE	FALSE	FALSE	NGN	NA	NA
BE3	51	donor	13.32189974	51	GATCCTACCTGAATAATCCC	5	0.7479206653870761	CAGGTA	AC	8	TA	7	-1	6	ENSG00000112053	ENST00000394602.6	AGT	16	FALSE	FALSE	FALSE	FALSE	NGN	NA	NA
BE3	34.17941953	donor	13.32189974	34.17941953	TGTCTGACCTTGTCTGTTTC	17	0.2623160588611644	AAGGTC	AC	8	GA	7	-1	6	ENSG00000112053	ENST00000394602.6	TGA	16	FALSE	FALSE	FALSE	FALSE	NGN	NA	NA
BE3	12.24538259	acceptor	12.24538259	NA	TTCTGAAATACAATTAGGTG	18	0.2623160588611644	CAGAAT	TC	2	NA	NA	-1	6	ENSG00000112053	ENST00000394602.6	GGT	23	TRUE	FALSE	FALSE	FALSE	NGN	NA	NA
BE3	12.24538259	donor	10.7651715	12.24538259	TACCTTGGGGAACTTGCACA	3	0.8429302623160588	AAGGTA	AC	3	TA	2	-1	6	ENSG00000112053	ENST00000394602.6	AGG	21	FALSE	FALSE	FALSE	FALSE	NGN	NA	NA
BE3	21.93403694	donor	10.7651715	21.93403694	CACCTGGTTGGAATTGACAC	7	0.6746641074856046	CAGGTG	AC	3	CA	2	-1	6	ENSG00000112053	ENST00000394602.6	TGT	21	FALSE	FALSE	FALSE	FALSE	NGN	NA	NA
BE3	12.24538259	donor	10.7651715	12.24538259	TACCTGTGTGAACGAACAGT	11	0.5495841330774152	CAGGTA	AC	3	TA	2	-1	6	ENSG00000112053	ENST00000394602.6	GGT	21	FALSE	FALSE	FALSE	FALSE	NGN	NA	NA
BE3	12.24538259	donor	10.7651715	12.24538259	TACCTCCCGATAATCATTGA	12	0.5275111964171465	GAGGTA	AC	3	TA	2	-1	6	ENSG00000112053	ENST00000394602.6	TGC	21	FALSE	FALSE	FALSE	FALSE	NGN	NA	NA
BE3	21.93403694	donor	10.7651715	21.93403694	CACAGTGACACCCTGCAATG	16	0.3211772232885477	ACTGTG	AC	3	CA	2	-1	6	ENSG00000112053	ENST00000394602.6	AGT	21	FALSE	FALSE	FALSE	FALSE	NGN	NA	NA
BE3	10.7651715	donor	10.7651715	0.134564644	GACCTTGTCTGTTTCTGAGT	17	0.2623160588611644	AAGGTC	AC	3	GA	2	-1	6	ENSG00000112053	ENST00000394602.6	AGG	21	FALSE	FALSE	FALSE	FALSE	NGN	NA	NA
BE3	51	donor	5.517150396	51	CTTCCTTACCTTGGGGAACT	3	0.8429302623160588	AAGGTA	AC	9	TA	8	-1	6	ENSG00000112053	ENST00000394602.6	TGC	15	FALSE	FALSE	FALSE	FALSE	NGN	NA	NA
BE3	17.08970976	donor	5.517150396	17.08970976	TGAACTCACCAATGGACATT	4	0.8058221369161869	TTGGTG	AC	9	CA	8	-1	6	ENSG00000112053	ENST00000394602.6	TGA	15	FALSE	FALSE	FALSE	FALSE	NGN	NA	NA
BE3	17.08970976	donor	5.517150396	17.08970976	TCCTCTCACCTGGTTGGAAT	7	0.6746641074856046	CAGGTG	AC	9	CA	8	-1	6	ENSG00000112053	ENST00000394602.6	TGA	15	FALSE	FALSE	FALSE	FALSE	NGN	NA	NA
BE3	51	donor	5.517150396	51	TCTACTTACATTTGGCAGTG	9	0.6138835572616763	AATGTA	AC	9	TA	8	-1	6	ENSG00000112053	ENST00000394602.6	TGT	15	FALSE	FALSE	FALSE	FALSE	NGN	NA	NA
BE3	17.08970976	donor	5.517150396	17.08970976	TACACTCACACAGTCATATT	10	0.5834932821497121	TGTGTG	AC	9	CA	8	-1	6	ENSG00000112053	ENST00000394602.6	GGT	15	FALSE	FALSE	FALSE	FALSE	NGN	NA	NA
BE3	51	donor	5.517150396	51	AGTACTTACCTGTCTTAATA	15	0.33845169545745357	CAGGTA	AC	9	TA	8	-1	6	ENSG00000112053	ENST00000394602.6	CGA	15	FALSE	FALSE	FALSE	FALSE	NGN	NA	NA
BE3	7.939313984	donor	4.575197889	7.939313984	ACCTTGGGGAACTTGCACAA	3	0.8429302623160588	AAGGTA	AC	2	TA	1	-1	6	ENSG00000112053	ENST00000394602.6	GGC	22	FALSE	FALSE	FALSE	FALSE	NGN	NA	NA
BE3	4.575197889	donor	4.575197889	0	ACCTTGTCTGTTTCTGAGTA	17	0.2623160588611644	AAGGTC	AC	2	GA	1	-1	6	ENSG00000112053	ENST00000394602.6	GGT	22	FALSE	FALSE	FALSE	FALSE	NGN	NA	NA
BE3	8.073878628	donor	2.691292876	8.073878628	ACACACGCACCGGCACTGGA	2	0.8873960332693538	CCGGTG	AC	10	CA	9	-1	6	ENSG00000112053	ENST00000394602.6	CGT	14	FALSE	FALSE	FALSE	FALSE	NGN	NA	NA
BE3	8.073878628	donor	2.691292876	8.073878628	CTACACTCACACAGTCATAT	10	0.5834932821497121	TGTGTG	AC	10	CA	9	-1	6	ENSG00000112053	ENST00000394602.6	TGG	14	FALSE	FALSE	FALSE	FALSE	NGN	NA	NA
BE3	48.98153034	donor	2.691292876	48.98153034	GGGCAGATACCTCTTTTAAC	13	0.49808061420345484	GAGGTA	AC	10	TA	9	-1	6	ENSG00000112053	ENST00000394602.6	AGC	14	FALSE	FALSE	FALSE	FALSE	NGN	NA	NA
BE3	5.517150396	donor	2.691292876	5.517150396	CATTTCTAACCCTGGGCAGC	14	0.4561740243122201	AGGGTT	AC	10	AA	9	-1	6	ENSG00000112053	ENST00000394602.6	GGC	14	FALSE	FALSE	FALSE	FALSE	NGN	NA	NA
BE3	8.073878628	donor	2.691292876	8.073878628	GGATACTCACAGTGACACCC	16	0.3211772232885477	ACTGTG	AC	10	CA	9	-1	6	ENSG00000112053	ENST00000394602.6	TGC	14	FALSE	FALSE	FALSE	FALSE	NGN	NA	NA
BE3	51	acceptor	51	NA	TGTCATTCTGAAATACAATT	20	0.2378739471391229	CAGAAT	TC	8	NA	NA	-1	6	ENSG00000112053	ENST00000355574.6	AGG	18	TRUE	FALSE	FALSE	FALSE	NGN	NA	NA
BE3	51	acceptor	51	NA	GTCATTCTGAAATACAATTA	20	0.2378739471391229	CAGAAT	TC	7	NA	NA	-1	6	ENSG00000112053	ENST00000355574.6	GGT	19	TRUE	FALSE	FALSE	FALSE	NGN	NA	NA
BE3	48.98153034	acceptor	48.98153034	NA	CATTCTGAAATACAATTAGG	20	0.2378739471391229	CAGAAT	TC	5	NA	NA	-1	6	ENSG00000112053	ENST00000355574.6	TGG	21	TRUE	FALSE	FALSE	FALSE	NGN	NA	NA
ABE	45.21372032	acceptor	NA	45.21372032	TATTTCAGAATGACAATTCA	20	0.2378739471391229	CAGAAT	NA	NA	CA	7	-1	6	ENSG00000112053	ENST00000355574.6	AGA	16	TRUE	FALSE	FALSE	FALSE	NGN	NA	NA
BE3	44.13720317	donor	44.13720317	18.30079156	CGCACCGGCACTGGACGTGG	2	0.8963113563752542	CCGGTG	AC	5	CA	4	-1	6	ENSG00000112053	ENST00000355574.6	TGT	19	FALSE	FALSE	FALSE	FALSE	NGN	NA	NA
BE3	44.13720317	donor	44.13720317	18.30079156	CTCACATAGAAGAAGGAGAT	6	0.7220447284345048	TATGTG	AC	5	CA	4	-1	6	ENSG00000112053	ENST00000355574.6	GGG	19	FALSE	FALSE	FALSE	FALSE	NGN	NA	NA
BE3	44.13720317	donor	44.13720317	43.73350923	CCTACCAGAAATAATTCCAT	7	0.6787685158292187	CTGGTA	AC	5	TA	4	-1	6	ENSG00000112053	ENST00000355574.6	GGG	19	FALSE	FALSE	FALSE	FALSE	NGN	NA	NA
BE3	44.13720317	donor	44.13720317	43.73350923	CATACCTGTTGTCTTCCTCC	10	0.5794365379029915	CAGGTA	AC	5	TA	4	-1	6	ENSG00000112053	ENST00000355574.6	AGA	19	FALSE	FALSE	FALSE	FALSE	NGN	NA	NA
BE3	44.13720317	donor	44.13720317	18.30079156	CTCACAGTGACACCCTGCAA	18	0.2913157130409526	ACTGTG	AC	5	CA	4	-1	6	ENSG00000112053	ENST00000355574.6	TGA	19	FALSE	FALSE	FALSE	FALSE	NGN	NA	NA
BE3	43.73350923	acceptor	43.73350923	NA	ATTCTGAAATACAATTAGGT	20	0.2378739471391229	CAGAAT	TC	4	NA	NA	-1	6	ENSG00000112053	ENST00000355574.6	GGG	22	TRUE	FALSE	FALSE	FALSE	NGN	NA	NA
BE3	43.3298153	donor	38.21635884	43.3298153	CACGCACCGGCACTGGACGT	2	0.8963113563752542	CCGGTG	AC	7	CA	6	-1	6	ENSG00000112053	ENST00000355574.6	GGT	17	FALSE	FALSE	FALSE	FALSE	NGN	NA	NA
BE3	38.21635884	donor	38.21635884	26.91292876	TACTGACCTATAAGGAATCA	8	0.6549520766773163	TAGGTC	AC	7	GA	6	-1	6	ENSG00000112053	ENST00000355574.6	TGT	17	FALSE	FALSE	FALSE	FALSE	NGN	NA	NA
BE3	41.176781	donor	26.91292876	41.176781	ACTCACCAATGGACATTTGA	4	0.8222480395004357	TTGGTG	AC	6	CA	5	-1	6	ENSG00000112053	ENST00000355574.6	TGA	18	FALSE	FALSE	FALSE	FALSE	NGN	NA	NA
BE3	41.176781	donor	26.91292876	41.176781	ACTCACATAGAAGAAGGAGA	6	0.7220447284345048	TATGTG	AC	6	CA	5	-1	6	ENSG00000112053	ENST00000355574.6	TGG	18	FALSE	FALSE	FALSE	FALSE	NGN	NA	NA
BE3	48.98153034	donor	26.91292876	48.98153034	ACCTACCAGAAATAATTCCA	7	0.6787685158292187	CTGGTA	AC	6	TA	5	-1	6	ENSG00000112053	ENST00000355574.6	TGG	18	FALSE	FALSE	FALSE	FALSE	NGN	NA	NA
BE3	48.98153034	donor	26.91292876	48.98153034	ACTTACATTTGGCAGTGTGT	11	0.5570723206505954	AATGTA	AC	6	TA	5	-1	6	ENSG00000112053	ENST00000355574.6	AGA	18	FALSE	FALSE	FALSE	FALSE	NGN	NA	NA
BE3	48.98153034	donor	26.91292876	48.98153034	AAGTACCTGTGTGAACGAAC	13	0.4986930002904444	CAGGTA	AC	6	TA	5	-1	6	ENSG00000112053	ENST00000355574.6	AGT	18	FALSE	FALSE	FALSE	FALSE	NGN	NA	NA
BE3	48.98153034	donor	26.91292876	48.98153034	TCTTACCTCCCGATAATCAT	14	0.47865233807725815	GAGGTA	AC	6	TA	5	-1	6	ENSG00000112053	ENST00000355574.6	TGA	18	FALSE	FALSE	FALSE	FALSE	NGN	NA	NA
BE3	26.91292876	donor	26.91292876	8.612137203	TCTGACCTTGTCTGTTTCTG	19	0.2378739471391229	AAGGTC	AC	6	GA	5	-1	6	ENSG00000112053	ENST00000355574.6	AGT	18	FALSE	FALSE	FALSE	FALSE	NGN	NA	NA
BE3	32.02638522	donor	23.01055409	32.02638522	CTACCTGAATAATCCCAGTC	5	0.7696776067383096	CAGGTA	AC	4	TA	3	-1	6	ENSG00000112053	ENST00000355574.6	AGA	20	FALSE	FALSE	FALSE	FALSE	NGN	NA	NA
BE3	23.01055409	donor	23.01055409	11.16886544	TCACATAGAAGAAGGAGATG	6	0.7220447284345048	TATGTG	AC	4	CA	3	-1	6	ENSG00000112053	ENST00000355574.6	GGA	20	FALSE	FALSE	FALSE	FALSE	NGN	NA	NA
BE3	32.02638522	donor	23.01055409	32.02638522	CTACCAGAAATAATTCCATG	7	0.6787685158292187	CTGGTA	AC	4	TA	3	-1	6	ENSG00000112053	ENST00000355574.6	GGA	20	FALSE	FALSE	FALSE	FALSE	NGN	NA	NA
BE3	23.01055409	donor	23.01055409	11.16886544	TCACACAGTCATATTGGTCC	12	0.5294801045599767	TGTGTG	AC	4	CA	3	-1	6	ENSG00000112053	ENST00000355574.6	TGC	20	FALSE	FALSE	FALSE	FALSE	NGN	NA	NA
BE3	32.02638522	donor	23.01055409	32.02638522	GTACCTGTGTGAACGAACAG	13	0.4986930002904444	CAGGTA	AC	4	TA	3	-1	6	ENSG00000112053	ENST00000355574.6	TGG	20	FALSE	FALSE	FALSE	FALSE	NGN	NA	NA
BE3	32.02638522	donor	23.01055409	32.02638522	ATACCTCTTTTAACAGCTTA	15	0.45193145512634325	GAGGTA	AC	4	TA	3	-1	6	ENSG00000112053	ENST00000355574.6	TGC	20	FALSE	FALSE	FALSE	FALSE	NGN	NA	NA
BE3	23.01055409	donor	23.01055409	10.7651715	TAACCCTGGGCAGCGGCTCC	16	0.4138832413592797	AGGGTT	AC	4	AA	3	-1	6	ENSG00000112053	ENST00000355574.6	AGA	20	FALSE	FALSE	FALSE	FALSE	NGN	NA	NA
BE3	45.21372032	donor	13.32189974	45.21372032	ACACGCACCGGCACTGGACG	2	0.8963113563752542	CCGGTG	AC	8	CA	7	-1	6	ENSG00000112053	ENST00000355574.6	TGG	16	FALSE	FALSE	FALSE	FALSE	NGN	NA	NA
BE3	51	donor	13.32189974	51	GATCCTACCTGAATAATCCC	5	0.7696776067383096	CAGGTA	AC	8	TA	7	-1	6	ENSG00000112053	ENST00000355574.6	AGT	16	FALSE	FALSE	FALSE	FALSE	NGN	NA	NA
BE3	34.17941953	donor	13.32189974	34.17941953	TGTCTGACCTTGTCTGTTTC	19	0.2378739471391229	AAGGTC	AC	8	GA	7	-1	6	ENSG00000112053	ENST00000355574.6	TGA	16	FALSE	FALSE	FALSE	FALSE	NGN	NA	NA
BE3	12.24538259	acceptor	12.24538259	NA	TTCTGAAATACAATTAGGTG	20	0.2378739471391229	CAGAAT	TC	2	NA	NA	-1	6	ENSG00000112053	ENST00000355574.6	GGT	23	TRUE	FALSE	FALSE	FALSE	NGN	NA	NA
BE3	12.24538259	donor	10.7651715	12.24538259	TACCTTGGGGAACTTGCACA	3	0.8559395875689806	AAGGTA	AC	3	TA	2	-1	6	ENSG00000112053	ENST00000355574.6	AGG	21	FALSE	FALSE	FALSE	FALSE	NGN	NA	NA
BE3	21.93403694	donor	10.7651715	21.93403694	CACCTGGTTGGAATTGACAC	9	0.6122567528318328	CAGGTG	AC	3	CA	2	-1	6	ENSG00000112053	ENST00000355574.6	TGT	21	FALSE	FALSE	FALSE	FALSE	NGN	NA	NA
BE3	12.24538259	donor	10.7651715	12.24538259	TACCTGTGTGAACGAACAGT	13	0.4986930002904444	CAGGTA	AC	3	TA	2	-1	6	ENSG00000112053	ENST00000355574.6	GGT	21	FALSE	FALSE	FALSE	FALSE	NGN	NA	NA
BE3	12.24538259	donor	10.7651715	12.24538259	TACCTCCCGATAATCATTGA	14	0.47865233807725815	GAGGTA	AC	3	TA	2	-1	6	ENSG00000112053	ENST00000355574.6	TGC	21	FALSE	FALSE	FALSE	FALSE	NGN	NA	NA
BE3	21.93403694	donor	10.7651715	21.93403694	CACAGTGACACCCTGCAATG	18	0.2913157130409526	ACTGTG	AC	3	CA	2	-1	6	ENSG00000112053	ENST00000355574.6	AGT	21	FALSE	FALSE	FALSE	FALSE	NGN	NA	NA
BE3	10.7651715	donor	10.7651715	0.134564644	GACCTTGTCTGTTTCTGAGT	19	0.2378739471391229	AAGGTC	AC	3	GA	2	-1	6	ENSG00000112053	ENST00000355574.6	AGG	21	FALSE	FALSE	FALSE	FALSE	NGN	NA	NA
BE3	51	donor	5.517150396	51	CTTCCTTACCTTGGGGAACT	3	0.8559395875689806	AAGGTA	AC	9	TA	8	-1	6	ENSG00000112053	ENST00000355574.6	TGC	15	FALSE	FALSE	FALSE	FALSE	NGN	NA	NA
BE3	17.08970976	donor	5.517150396	17.08970976	TGAACTCACCAATGGACATT	4	0.8222480395004357	TTGGTG	AC	9	CA	8	-1	6	ENSG00000112053	ENST00000355574.6	TGA	15	FALSE	FALSE	FALSE	FALSE	NGN	NA	NA
BE3	17.08970976	donor	5.517150396	17.08970976	ATTACTCACATAGAAGAAGG	6	0.7220447284345048	TATGTG	AC	9	CA	8	-1	6	ENSG00000112053	ENST00000355574.6	AGA	15	FALSE	FALSE	FALSE	FALSE	NGN	NA	NA
BE3	17.08970976	donor	5.517150396	17.08970976	TCCTCTCACCTGGTTGGAAT	9	0.6122567528318328	CAGGTG	AC	9	CA	8	-1	6	ENSG00000112053	ENST00000355574.6	TGA	15	FALSE	FALSE	FALSE	FALSE	NGN	NA	NA
BE3	51	donor	5.517150396	51	TCTACTTACATTTGGCAGTG	11	0.5570723206505954	AATGTA	AC	9	TA	8	-1	6	ENSG00000112053	ENST00000355574.6	TGT	15	FALSE	FALSE	FALSE	FALSE	NGN	NA	NA
BE3	17.08970976	donor	5.517150396	17.08970976	TACACTCACACAGTCATATT	12	0.5294801045599767	TGTGTG	AC	9	CA	8	-1	6	ENSG00000112053	ENST00000355574.6	GGT	15	FALSE	FALSE	FALSE	FALSE	NGN	NA	NA
BE3	51	donor	5.517150396	51	AGTACTTACCTGTCTTAATA	17	0.30699970955562006	CAGGTA	AC	9	TA	8	-1	6	ENSG00000112053	ENST00000355574.6	CGA	15	FALSE	FALSE	FALSE	FALSE	NGN	NA	NA
BE3	7.939313984	donor	4.575197889	7.939313984	ACCTTGGGGAACTTGCACAA	3	0.8559395875689806	AAGGTA	AC	2	TA	1	-1	6	ENSG00000112053	ENST00000355574.6	GGC	22	FALSE	FALSE	FALSE	FALSE	NGN	NA	NA
BE3	4.575197889	donor	4.575197889	0	ACCTTGTCTGTTTCTGAGTA	19	0.2378739471391229	AAGGTC	AC	2	GA	1	-1	6	ENSG00000112053	ENST00000355574.6	GGT	22	FALSE	FALSE	FALSE	FALSE	NGN	NA	NA
BE3	8.073878628	donor	2.691292876	8.073878628	ACACACGCACCGGCACTGGA	2	0.8963113563752542	CCGGTG	AC	10	CA	9	-1	6	ENSG00000112053	ENST00000355574.6	CGT	14	FALSE	FALSE	FALSE	FALSE	NGN	NA	NA
BE3	8.073878628	donor	2.691292876	8.073878628	CTACACTCACACAGTCATAT	12	0.5294801045599767	TGTGTG	AC	10	CA	9	-1	6	ENSG00000112053	ENST00000355574.6	TGG	14	FALSE	FALSE	FALSE	FALSE	NGN	NA	NA
BE3	48.98153034	donor	2.691292876	48.98153034	GGGCAGATACCTCTTTTAAC	15	0.45193145512634325	GAGGTA	AC	10	TA	9	-1	6	ENSG00000112053	ENST00000355574.6	AGC	14	FALSE	FALSE	FALSE	FALSE	NGN	NA	NA
BE3	5.517150396	donor	2.691292876	5.517150396	CATTTCTAACCCTGGGCAGC	16	0.4138832413592797	AGGGTT	AC	10	AA	9	-1	6	ENSG00000112053	ENST00000355574.6	GGC	14	FALSE	FALSE	FALSE	FALSE	NGN	NA	NA
BE3	8.073878628	donor	2.691292876	8.073878628	GGATACTCACAGTGACACCC	18	0.2913157130409526	ACTGTG	AC	10	CA	9	-1	6	ENSG00000112053	ENST00000355574.6	TGC	14	FALSE	FALSE	FALSE	FALSE	NGN	NA	NA
BE3	51	acceptor	51	NA	TGTCATTCTGAAATACAATT	10	0.3080229226361032	CAGAAT	TC	8	NA	NA	-1	6	ENSG00000112053	ENST00000465492.1	AGG	18	TRUE	FALSE	FALSE	FALSE	NGN	NA	NA
BE3	51	acceptor	51	NA	GTCATTCTGAAATACAATTA	10	0.3080229226361032	CAGAAT	TC	7	NA	NA	-1	6	ENSG00000112053	ENST00000465492.1	GGT	19	TRUE	FALSE	FALSE	FALSE	NGN	NA	NA
BE3	48.98153034	acceptor	48.98153034	NA	CATTCTGAAATACAATTAGG	10	0.3080229226361032	CAGAAT	TC	5	NA	NA	-1	6	ENSG00000112053	ENST00000465492.1	TGG	21	TRUE	FALSE	FALSE	FALSE	NGN	NA	NA
ABE	45.21372032	acceptor	NA	45.21372032	TATTTCAGAATGACAATTCA	10	0.3080229226361032	CAGAAT	NA	NA	CA	7	-1	6	ENSG00000112053	ENST00000465492.1	AGA	16	TRUE	FALSE	FALSE	FALSE	NGN	NA	NA
BE3	44.13720317	donor	44.13720317	18.30079156	CTCACAGTGACACCCTGCAA	8	0.39589302769818524	ACTGTG	AC	5	CA	4	-1	6	ENSG00000112053	ENST00000465492.1	TGA	19	FALSE	FALSE	FALSE	FALSE	NGN	NA	NA
BE3	43.73350923	acceptor	43.73350923	NA	ATTCTGAAATACAATTAGGT	10	0.3080229226361032	CAGAAT	TC	4	NA	NA	-1	6	ENSG00000112053	ENST00000465492.1	GGG	22	TRUE	FALSE	FALSE	FALSE	NGN	NA	NA
BE3	48.98153034	donor	26.91292876	48.98153034	AAGTACCTGTGTGAACGAAC	3	0.8954154727793696	CAGGTA	AC	6	TA	5	-1	6	ENSG00000112053	ENST00000465492.1	AGT	18	FALSE	FALSE	FALSE	FALSE	NGN	NA	NA
BE3	48.98153034	donor	26.91292876	48.98153034	TCTTACCTCCCGATAATCAT	4	0.8624641833810889	GAGGTA	AC	6	TA	5	-1	6	ENSG00000112053	ENST00000465492.1	TGA	18	FALSE	FALSE	FALSE	FALSE	NGN	NA	NA
BE3	26.91292876	donor	26.91292876	8.612137203	TCTGACCTTGTCTGTTTCTG	9	0.3080229226361032	AAGGTC	AC	6	GA	5	-1	6	ENSG00000112053	ENST00000465492.1	AGT	18	FALSE	FALSE	FALSE	FALSE	NGN	NA	NA
BE3	23.01055409	donor	23.01055409	11.16886544	TCACACAGTCATATTGGTCC	2	0.94603629417383	TGTGTG	AC	4	CA	3	-1	6	ENSG00000112053	ENST00000465492.1	TGC	20	FALSE	FALSE	FALSE	FALSE	NGN	NA	NA
BE3	32.02638522	donor	23.01055409	32.02638522	GTACCTGTGTGAACGAACAG	3	0.8954154727793696	CAGGTA	AC	4	TA	3	-1	6	ENSG00000112053	ENST00000465492.1	TGG	20	FALSE	FALSE	FALSE	FALSE	NGN	NA	NA
BE3	32.02638522	donor	23.01055409	32.02638522	ATACCTCTTTTAACAGCTTA	5	0.8185291308500477	GAGGTA	AC	4	TA	3	-1	6	ENSG00000112053	ENST00000465492.1	TGC	20	FALSE	FALSE	FALSE	FALSE	NGN	NA	NA
BE3	23.01055409	donor	23.01055409	10.7651715	TAACCCTGGGCAGCGGCTCC	6	0.7559694364851958	AGGGTT	AC	4	AA	3	-1	6	ENSG00000112053	ENST00000465492.1	AGA	20	FALSE	FALSE	FALSE	FALSE	NGN	NA	NA
BE3	34.17941953	donor	13.32189974	34.17941953	TGTCTGACCTTGTCTGTTTC	9	0.3080229226361032	AAGGTC	AC	8	GA	7	-1	6	ENSG00000112053	ENST00000465492.1	TGA	16	FALSE	FALSE	FALSE	FALSE	NGN	NA	NA
BE3	12.24538259	acceptor	12.24538259	NA	TTCTGAAATACAATTAGGTG	10	0.3080229226361032	CAGAAT	TC	2	NA	NA	-1	6	ENSG00000112053	ENST00000465492.1	GGT	23	TRUE	FALSE	FALSE	FALSE	NGN	NA	NA
BE3	12.24538259	donor	10.7651715	12.24538259	TACCTGTGTGAACGAACAGT	3	0.8954154727793696	CAGGTA	AC	3	TA	2	-1	6	ENSG00000112053	ENST00000465492.1	GGT	21	FALSE	FALSE	FALSE	FALSE	NGN	NA	NA
BE3	12.24538259	donor	10.7651715	12.24538259	TACCTCCCGATAATCATTGA	4	0.8624641833810889	GAGGTA	AC	3	TA	2	-1	6	ENSG00000112053	ENST00000465492.1	TGC	21	FALSE	FALSE	FALSE	FALSE	NGN	NA	NA
BE3	21.93403694	donor	10.7651715	21.93403694	CACAGTGACACCCTGCAATG	8	0.39589302769818524	ACTGTG	AC	3	CA	2	-1	6	ENSG00000112053	ENST00000465492.1	AGT	21	FALSE	FALSE	FALSE	FALSE	NGN	NA	NA
BE3	10.7651715	donor	10.7651715	0.134564644	GACCTTGTCTGTTTCTGAGT	9	0.3080229226361032	AAGGTC	AC	3	GA	2	-1	6	ENSG00000112053	ENST00000465492.1	AGG	21	FALSE	FALSE	FALSE	FALSE	NGN	NA	NA
BE3	17.08970976	donor	5.517150396	17.08970976	TACACTCACACAGTCATATT	2	0.94603629417383	TGTGTG	AC	9	CA	8	-1	6	ENSG00000112053	ENST00000465492.1	GGT	15	FALSE	FALSE	FALSE	FALSE	NGN	NA	NA
BE3	4.575197889	donor	4.575197889	0	ACCTTGTCTGTTTCTGAGTA	9	0.3080229226361032	AAGGTC	AC	2	GA	1	-1	6	ENSG00000112053	ENST00000465492.1	GGT	22	FALSE	FALSE	FALSE	FALSE	NGN	NA	NA
BE3	8.073878628	donor	2.691292876	8.073878628	CTACACTCACACAGTCATAT	2	0.94603629417383	TGTGTG	AC	10	CA	9	-1	6	ENSG00000112053	ENST00000465492.1	TGG	14	FALSE	FALSE	FALSE	FALSE	NGN	NA	NA
BE3	48.98153034	donor	2.691292876	48.98153034	GGGCAGATACCTCTTTTAAC	5	0.8185291308500477	GAGGTA	AC	10	TA	9	-1	6	ENSG00000112053	ENST00000465492.1	AGC	14	FALSE	FALSE	FALSE	FALSE	NGN	NA	NA
BE3	5.517150396	donor	2.691292876	5.517150396	CATTTCTAACCCTGGGCAGC	6	0.7559694364851958	AGGGTT	AC	10	AA	9	-1	6	ENSG00000112053	ENST00000465492.1	GGC	14	FALSE	FALSE	FALSE	FALSE	NGN	NA	NA
BE3	8.073878628	donor	2.691292876	8.073878628	GGATACTCACAGTGACACCC	8	0.39589302769818524	ACTGTG	AC	10	CA	9	-1	6	ENSG00000112053	ENST00000465492.1	TGC	14	FALSE	FALSE	FALSE	FALSE	NGN	NA	NA
ABE	45.21372032	acceptor	NA	45.21372032	TTCCACAGGTTCCTTCTTCC	6	0.11035422343324253	CAGGTT	NA	NA	CA	7	-1	6	ENSG00000112053	ENST00000469847.5	TGG	16	TRUE	FALSE	FALSE	FALSE	NGN	NA	NA
BE3	44.13720317	donor	44.13720317	43.73350923	CATACCTGGGTACCTGCCGG	2	0.6430517711171662	CAGGTA	AC	5	TA	4	-1	6	ENSG00000112053	ENST00000469847.5	TGA	19	FALSE	FALSE	FALSE	FALSE	NGN	NA	NA
BE3	44.13720317	donor	44.13720317	18.30079156	CGCACCGGCACTGGACGTGG	3	0.385558583106267	CCGGTG	AC	5	CA	4	-1	6	ENSG00000112053	ENST00000469847.5	TGT	19	FALSE	FALSE	FALSE	FALSE	NGN	NA	NA
ABE	43.3298153	acceptor	NA	43.3298153	TCCACAGGTTCCTTCTTCCT	6	0.11035422343324253	CAGGTT	NA	NA	CA	6	-1	6	ENSG00000112053	ENST00000469847.5	GGT	17	TRUE	FALSE	FALSE	FALSE	NGN	NA	NA
BE3	53.69129288	donor	38.21635884	53.69129288	GGCATACCTGGGTACCTGCC	2	0.6430517711171662	CAGGTA	AC	7	TA	6	-1	6	ENSG00000112053	ENST00000469847.5	GGT	17	FALSE	FALSE	FALSE	FALSE	NGN	NA	NA
BE3	43.3298153	donor	38.21635884	43.3298153	CACGCACCGGCACTGGACGT	3	0.385558583106267	CCGGTG	AC	7	CA	6	-1	6	ENSG00000112053	ENST00000469847.5	GGT	17	FALSE	FALSE	FALSE	FALSE	NGN	NA	NA
BE3	41.176781	donor	26.91292876	41.176781	ACTCACCAATGGACATTTGA	5	0.11035422343324253	TTGGTG	AC	6	CA	5	-1	6	ENSG00000112053	ENST00000469847.5	TGA	18	FALSE	FALSE	FALSE	FALSE	NGN	NA	NA
BE3	21.93403694	acceptor	21.93403694	NA	ACCTGTGGAAGAAGATGTTA	6	0.11035422343324253	CAGGTT	CC	2	NA	NA	-1	6	ENSG00000112053	ENST00000469847.5	GGT	23	TRUE	FALSE	FALSE	FALSE	NGN	NA	NA
ABE	21.93403694	acceptor	NA	21.93403694	CAGGTTCCTTCTTCCTGGTG	6	0.11035422343324253	CAGGTT	NA	NA	CA	2	-1	6	ENSG00000112053	ENST00000469847.5	AGT	21	TRUE	FALSE	FALSE	FALSE	NGN	NA	NA
BE3	18.30079156	acceptor	18.30079156	NA	AACCTGTGGAAGAAGATGTT	6	0.11035422343324253	CAGGTT	CC	4	NA	NA	-1	6	ENSG00000112053	ENST00000469847.5	AGG	22	TRUE	FALSE	FALSE	FALSE	NGN	NA	NA
ABE	18.30079156	acceptor	NA	18.30079156	CACAGGTTCCTTCTTCCTGG	6	0.11035422343324253	CAGGTT	NA	NA	CA	4	-1	6	ENSG00000112053	ENST00000469847.5	TGA	19	TRUE	FALSE	FALSE	FALSE	NGN	NA	NA
BE3	17.08970976	acceptor	17.08970976	NA	AAGGAACCTGTGGAAGAAGA	6	0.11035422343324253	CAGGTT	CC	8	NA	NA	-1	6	ENSG00000112053	ENST00000469847.5	TGT	18	TRUE	FALSE	FALSE	FALSE	NGN	NA	NA
BE3	51	donor	13.32189974	51	CGGCATACCTGGGTACCTGC	2	0.6430517711171662	CAGGTA	AC	8	TA	7	-1	6	ENSG00000112053	ENST00000469847.5	CGG	16	FALSE	FALSE	FALSE	FALSE	NGN	NA	NA
BE3	45.21372032	donor	13.32189974	45.21372032	ACACGCACCGGCACTGGACG	3	0.385558583106267	CCGGTG	AC	8	CA	7	-1	6	ENSG00000112053	ENST00000469847.5	TGG	16	FALSE	FALSE	FALSE	FALSE	NGN	NA	NA
BE3	12.24538259	donor	10.7651715	12.24538259	TACCTTGGGGAACTTGCACA	4	0.2683923705722071	AAGGTA	AC	3	TA	2	-1	6	ENSG00000112053	ENST00000469847.5	AGG	21	FALSE	FALSE	FALSE	FALSE	NGN	NA	NA
BE3	51	donor	5.517150396	51	CTTCCTTACCTTGGGGAACT	4	0.2683923705722071	AAGGTA	AC	9	TA	8	-1	6	ENSG00000112053	ENST00000469847.5	TGC	15	FALSE	FALSE	FALSE	FALSE	NGN	NA	NA
BE3	17.08970976	donor	5.517150396	17.08970976	TGAACTCACCAATGGACATT	5	0.11035422343324253	TTGGTG	AC	9	CA	8	-1	6	ENSG00000112053	ENST00000469847.5	TGA	15	FALSE	FALSE	FALSE	FALSE	NGN	NA	NA
BE3	7.939313984	donor	4.575197889	7.939313984	ACCTGGGTACCTGCCGGTGA	2	0.6430517711171662	CAGGTA	AC	2	TA	1	-1	6	ENSG00000112053	ENST00000469847.5	CGG	22	FALSE	FALSE	FALSE	FALSE	NGN	NA	NA
BE3	7.939313984	donor	4.575197889	7.939313984	ACCTTGGGGAACTTGCACAA	4	0.2683923705722071	AAGGTA	AC	2	TA	1	-1	6	ENSG00000112053	ENST00000469847.5	GGC	22	FALSE	FALSE	FALSE	FALSE	NGN	NA	NA
BE3	8.073878628	donor	2.691292876	8.073878628	ACACACGCACCGGCACTGGA	3	0.385558583106267	CCGGTG	AC	10	CA	9	-1	6	ENSG00000112053	ENST00000469847.5	CGT	14	FALSE	FALSE	FALSE	FALSE	NGN	NA	NA
BE3	1.07651715	acceptor	1.07651715	NA	AAGAAGGAACCTGTGGAAGA	6	0.11035422343324253	CAGGTT	CC	11	NA	NA	-1	6	ENSG00000112053	ENST00000469847.5	AGA	15	TRUE	FALSE	FALSE	FALSE	NGN	NA	NA
BE3	44.13720317	donor	44.13720317	18.30079156	CTCACCTGGCTCCTTGGCGG	2	0.5397923875432526	CAGGTG	AC	5	CA	4	-1	6	ENSG00000112053	ENST00000480663.1	GGG	19	FALSE	FALSE	FALSE	FALSE	NGN	NA	NA
BE3	44.13720317	donor	44.13720317	18.30079156	CGCACCGGCACTGGACGTGG	3	0.21280276816609	CCGGTG	AC	5	CA	4	-1	6	ENSG00000112053	ENST00000480663.1	TGT	19	FALSE	FALSE	FALSE	FALSE	NGN	NA	NA
ABE	43.3298153	acceptor	NA	43.3298153	CTCACAGCTGCTCATGGCAC	4	0.21280276816609	CAGCTG	NA	NA	CA	6	-1	6	ENSG00000112053	ENST00000480663.1	AGG	17	TRUE	FALSE	FALSE	FALSE	NGN	NA	NA
ABE	41.176781	acceptor	NA	41.176781	TCACAGCTGCTCATGGCACA	4	0.21280276816609	CAGCTG	NA	NA	CA	5	-1	6	ENSG00000112053	ENST00000480663.1	GGT	18	TRUE	FALSE	FALSE	FALSE	NGN	NA	NA
BE3	43.3298153	donor	38.21635884	43.3298153	GGCTCACCTGGCTCCTTGGC	2	0.5397923875432526	CAGGTG	AC	7	CA	6	-1	6	ENSG00000112053	ENST00000480663.1	GGG	17	FALSE	FALSE	FALSE	FALSE	NGN	NA	NA
BE3	43.3298153	donor	38.21635884	43.3298153	CACGCACCGGCACTGGACGT	3	0.21280276816609	CCGGTG	AC	7	CA	6	-1	6	ENSG00000112053	ENST00000480663.1	GGT	17	FALSE	FALSE	FALSE	FALSE	NGN	NA	NA
BE3	34.17941953	acceptor	34.17941953	NA	GAGCAGCTGTGAGAGAGAGG	4	0.21280276816609	CAGCTG	GC	7	NA	NA	-1	6	ENSG00000112053	ENST00000480663.1	AGC	19	TRUE	FALSE	FALSE	FALSE	NGN	NA	NA
BE3	41.176781	donor	26.91292876	41.176781	GCTCACCTGGCTCCTTGGCG	2	0.5397923875432526	CAGGTG	AC	6	CA	5	-1	6	ENSG00000112053	ENST00000480663.1	GGG	18	FALSE	FALSE	FALSE	FALSE	NGN	NA	NA
BE3	23.01055409	donor	23.01055409	11.16886544	TCACCTGGCTCCTTGGCGGG	2	0.5397923875432526	CAGGTG	AC	4	CA	3	-1	6	ENSG00000112053	ENST00000480663.1	GGC	20	FALSE	FALSE	FALSE	FALSE	NGN	NA	NA
BE3	45.21372032	donor	13.32189974	45.21372032	CGGCTCACCTGGCTCCTTGG	2	0.5397923875432526	CAGGTG	AC	8	CA	7	-1	6	ENSG00000112053	ENST00000480663.1	CGG	16	FALSE	FALSE	FALSE	FALSE	NGN	NA	NA
BE3	45.21372032	donor	13.32189974	45.21372032	ACACGCACCGGCACTGGACG	3	0.21280276816609	CCGGTG	AC	8	CA	7	-1	6	ENSG00000112053	ENST00000480663.1	TGG	16	FALSE	FALSE	FALSE	FALSE	NGN	NA	NA
BE3	4.575197889	donor	4.575197889	0.807387863	ACCTGGCTCCTTGGCGGGGG	2	0.5397923875432526	CAGGTG	AC	2	CA	1	-1	6	ENSG00000112053	ENST00000480663.1	CGG	22	FALSE	FALSE	FALSE	FALSE	NGN	NA	NA
BE3	4.575197889	donor	4.575197889	0.807387863	ACAAGGCCAACACTTATACC	4	0	CTTGTG	AC	2	CA	1	-1	6	ENSG00000112053	ENST00000480663.1	AGC	22	TRUE	FALSE	FALSE	TRUE	NGN	NA	NA
BE3	8.073878628	donor	2.691292876	8.073878628	AGCGGCTCACCTGGCTCCTT	2	0.5397923875432526	CAGGTG	AC	10	CA	9	-1	6	ENSG00000112053	ENST00000480663.1	GGC	14	FALSE	FALSE	FALSE	FALSE	NGN	NA	NA
BE3	8.073878628	donor	2.691292876	8.073878628	ACACACGCACCGGCACTGGA	3	0.21280276816609	CCGGTG	AC	10	CA	9	-1	6	ENSG00000112053	ENST00000480663.1	CGT	14	FALSE	FALSE	FALSE	FALSE	NGN	NA	NA
BE3	1.480211082	acceptor	1.480211082	NA	ATGAGCAGCTGTGAGAGAGA	4	0.21280276816609	CAGCTG	GC	9	NA	NA	-1	6	ENSG00000112053	ENST00000480663.1	GGA	17	TRUE	FALSE	FALSE	FALSE	NGN	NA	NA
ABE	1.07651715	acceptor	NA	1.07651715	TCTCTCTCACAGCTGCTCAT	4	0.21280276816609	CAGCTG	NA	NA	CA	11	-1	6	ENSG00000112053	ENST00000480663.1	GGC	12	TRUE	FALSE	FALSE	FALSE	NGN	NA	NA
BE3	0.941952507	acceptor	0.941952507	NA	CAGCTGTGAGAGAGAGGAGC	4	0.21280276816609	CAGCTG	GC	4	NA	NA	-1	6	ENSG00000112053	ENST00000480663.1	AGA	22	TRUE	FALSE	FALSE	FALSE	NGN	NA	NA
BE3	44.13720317	donor	44.13720317	43.73350923	CATACCCTGTGAATTATGTC	5	0.07329317269076308	AGGGTA	AC	5	TA	4	1	6	ENSG00000112062	ENST00000622903.4	AGC	19	FALSE	FALSE	FALSE	FALSE	NGN	NA	NA
BE3	53.69129288	donor	38.21635884	53.69129288	TCTGTACCTTTAGACCTCGG	4	0.10240963855421692	AAGGTA	AC	7	TA	6	1	6	ENSG00000112062	ENST00000622903.4	AGA	17	FALSE	FALSE	FALSE	FALSE	NGN	NA	NA
BE3	32.02638522	donor	23.01055409	32.02638522	TTACATTTTCATGTTTCATA	2	0.27208835341365467	AATGTA	AC	4	TA	3	1	6	ENSG00000112062	ENST00000622903.4	TGT	20	FALSE	FALSE	FALSE	FALSE	NGN	NA	NA
ABE	21.93403694	acceptor	NA	21.93403694	CAGTTTGTCTGTTCCTCTTC	7	0.026104417670682722	CAGTTT	NA	NA	CA	2	1	6	ENSG00000112062	ENST00000622903.4	TGC	21	TRUE	FALSE	FALSE	FALSE	NGN	NA	NA
BE3	5.517150396	acceptor	5.517150396	NA	CAGACAAACTGCTAAGACTT	7	0.026104417670682722	CAGTTT	AC	9	NA	NA	1	6	ENSG00000112062	ENST00000622903.4	AGA	17	TRUE	FALSE	FALSE	FALSE	NGN	NA	NA
BE3	51	donor	5.517150396	51	TATCTGTACCTTTAGACCTC	4	0.10240963855421692	AAGGTA	AC	9	TA	8	1	6	ENSG00000112062	ENST00000622903.4	GGA	15	FALSE	FALSE	FALSE	FALSE	NGN	NA	NA
BE3	51	donor	5.517150396	51	AATACATACCCTGTGAATTA	5	0.07329317269076308	AGGGTA	AC	9	TA	8	1	6	ENSG00000112062	ENST00000622903.4	TGT	15	FALSE	FALSE	FALSE	FALSE	NGN	NA	NA
BE3	51	donor	5.517150396	51	TCATTTTACCTTCAGCTCAC	6	0.026104417670682722	AAGGTA	AC	9	TA	8	1	6	ENSG00000112062	ENST00000622903.4	AGT	15	FALSE	FALSE	FALSE	FALSE	NGN	NA	NA
BE3	4.575197889	acceptor	4.575197889	NA	AACTGCTAAGACTTAGAAAC	7	0.026104417670682722	CAGTTT	AC	2	NA	NA	1	6	ENSG00000112062	ENST00000622903.4	AGG	23	TRUE	FALSE	FALSE	FALSE	NGN	NA	NA
BE3	4.575197889	donor	4.575197889	0.807387863	ACACATCATTGAATTCCTCC	3	0.21385542168674698	TGTGTG	AC	2	CA	1	1	6	ENSG00000112062	ENST00000622903.4	AGA	22	FALSE	FALSE	FALSE	FALSE	NGN	NA	NA
BE3	7.939313984	donor	4.575197889	7.939313984	ACCCTGTGAATTATGTCAGC	5	0.07329317269076308	AGGGTA	AC	2	TA	1	1	6	ENSG00000112062	ENST00000622903.4	TGA	22	FALSE	FALSE	FALSE	FALSE	NGN	NA	NA
BE3	48.98153034	donor	2.691292876	48.98153034	TTATCTGTACCTTTAGACCT	4	0.10240963855421692	AAGGTA	AC	10	TA	9	1	6	ENSG00000112062	ENST00000622903.4	CGG	14	FALSE	FALSE	FALSE	FALSE	NGN	NA	NA
BE3	1.07651715	acceptor	1.07651715	NA	ACTGCTAAGACTTAGAAACA	7	0.026104417670682722	CAGTTT	AC	1	NA	NA	1	6	ENSG00000112062	ENST00000622903.4	GGC	24	TRUE	FALSE	FALSE	FALSE	NGN	NA	NA
ABE	53.69129288	acceptor	NA	53.69129288	TTTCTAGGCCTGACCTATGA	12	0.6631065706988624	TAGGCC	NA	NA	TA	6	1	6	ENSG00000112062	ENST00000229795.7	TGA	17	TRUE	FALSE	FALSE	FALSE	NGN	NA	NA
ABE	48.98153034	acceptor	NA	48.98153034	CAATTTCTAGGCCTGACCTA	12	0.6631065706988624	TAGGCC	NA	NA	TA	9	1	6	ENSG00000112062	ENST00000229795.7	TGA	14	TRUE	FALSE	FALSE	FALSE	NGN	NA	NA
BE3	45.21372032	acceptor	45.21372032	NA	TCAGGCCTAGAAATTGGGAA	12	0.6631065706988624	TAGGCC	CC	7	NA	NA	1	6	ENSG00000112062	ENST00000229795.7	GGA	19	TRUE	FALSE	FALSE	FALSE	NGN	NA	NA
BE3	44.13720317	donor	44.13720317	43.73350923	CATACCCTGTGAATTATGTC	5	0.7935918272579522	AGGGTA	AC	5	TA	4	1	6	ENSG00000112062	ENST00000229795.7	AGC	19	FALSE	FALSE	FALSE	FALSE	NGN	NA	NA
BE3	53.69129288	donor	38.21635884	53.69129288	TCTGTACCTTTAGACCTCGG	4	0.8003250522405386	AAGGTA	AC	7	TA	6	1	6	ENSG00000112062	ENST00000229795.7	AGA	17	FALSE	FALSE	FALSE	FALSE	NGN	NA	NA
ABE	32.02638522	acceptor	NA	32.02638522	CTAGGCCTGACCTATGATGA	12	0.6631065706988624	TAGGCC	NA	NA	TA	3	1	6	ENSG00000112062	ENST00000229795.7	AGT	20	TRUE	FALSE	FALSE	FALSE	NGN	NA	NA
BE3	48.98153034	donor	26.91292876	48.98153034	TAATACCTGTCTGGTTGTAA	7	0.7562108195960064	CAGGTA	AC	6	TA	5	1	6	ENSG00000112062	ENST00000229795.7	TGC	18	FALSE	FALSE	FALSE	FALSE	NGN	NA	NA
BE3	32.02638522	donor	23.01055409	32.02638522	TTACATTTTCATGTTTCATA	2	0.839563501276991	AATGTA	AC	4	TA	3	1	6	ENSG00000112062	ENST00000229795.7	TGT	20	FALSE	FALSE	FALSE	FALSE	NGN	NA	NA
BE3	17.08970976	acceptor	17.08970976	NA	GTCAGGCCTAGAAATTGGGA	12	0.6631065706988624	TAGGCC	CC	8	NA	NA	1	6	ENSG00000112062	ENST00000229795.7	AGG	18	TRUE	FALSE	FALSE	FALSE	NGN	NA	NA
BE3	21.93403694	donor	10.7651715	21.93403694	CACCTCATGGCTTGGCATCC	9	0.7213837938240074	GAGGTG	AC	3	CA	2	1	6	ENSG00000112062	ENST00000229795.7	TGT	21	FALSE	FALSE	FALSE	FALSE	NGN	NA	NA
BE3	12.24538259	donor	10.7651715	12.24538259	TACTTTTCCACTCATCTATA	11	0.6631065706988624	AAAGTA	AC	3	TA	2	1	6	ENSG00000112062	ENST00000229795.7	AGG	21	FALSE	FALSE	FALSE	FALSE	NGN	NA	NA
BE3	51	donor	5.517150396	51	TATCTGTACCTTTAGACCTC	4	0.8003250522405386	AAGGTA	AC	9	TA	8	1	6	ENSG00000112062	ENST00000229795.7	GGA	15	FALSE	FALSE	FALSE	FALSE	NGN	NA	NA
BE3	51	donor	5.517150396	51	AATACATACCCTGTGAATTA	5	0.7935918272579522	AGGGTA	AC	9	TA	8	1	6	ENSG00000112062	ENST00000229795.7	TGT	15	FALSE	FALSE	FALSE	FALSE	NGN	NA	NA
BE3	51	donor	5.517150396	51	TCATTTTACCTTCAGCTCAC	6	0.7826793591827258	AAGGTA	AC	9	TA	8	1	6	ENSG00000112062	ENST00000229795.7	AGT	15	FALSE	FALSE	FALSE	FALSE	NGN	NA	NA
BE3	51	donor	5.517150396	51	AAAGGATACGGTCTGTACCA	8	0.7397260273972603	ACCGTA	AC	9	TA	8	1	6	ENSG00000112062	ENST00000229795.7	GGA	15	FALSE	FALSE	FALSE	FALSE	NGN	NA	NA
BE3	4.575197889	donor	4.575197889	0.807387863	ACACATCATTGAATTCCTCC	3	0.826097051311818	TGTGTG	AC	2	CA	1	1	6	ENSG00000112062	ENST00000229795.7	AGA	22	FALSE	FALSE	FALSE	FALSE	NGN	NA	NA
BE3	7.939313984	donor	4.575197889	7.939313984	ACCCTGTGAATTATGTCAGC	5	0.7935918272579522	AGGGTA	AC	2	TA	1	1	6	ENSG00000112062	ENST00000229795.7	TGA	22	FALSE	FALSE	FALSE	FALSE	NGN	NA	NA
BE3	7.939313984	donor	4.575197889	7.939313984	ACTTTTCCACTCATCTATAA	11	0.6631065706988624	AAAGTA	AC	2	TA	1	1	6	ENSG00000112062	ENST00000229795.7	GGA	22	FALSE	FALSE	FALSE	FALSE	NGN	NA	NA
BE3	48.98153034	donor	2.691292876	48.98153034	TTATCTGTACCTTTAGACCT	4	0.8003250522405386	AAGGTA	AC	10	TA	9	1	6	ENSG00000112062	ENST00000229795.7	CGG	14	FALSE	FALSE	FALSE	FALSE	NGN	NA	NA
BE3	48.98153034	donor	2.691292876	48.98153034	TAAAGGATACGGTCTGTACC	8	0.7397260273972603	ACCGTA	AC	10	TA	9	1	6	ENSG00000112062	ENST00000229795.7	AGG	14	FALSE	FALSE	FALSE	FALSE	NGN	NA	NA
BE3	8.073878628	donor	2.691292876	8.073878628	TTGTTCTCACCTCATGGCTT	9	0.7213837938240074	GAGGTG	AC	10	CA	9	1	6	ENSG00000112062	ENST00000229795.7	GGC	14	FALSE	FALSE	FALSE	FALSE	NGN	NA	NA
BE3	48.98153034	donor	2.691292876	48.98153034	GTCAACTTACCCAGGGGATT	10	0.703273740422568	TGGGTA	AC	10	TA	9	1	6	ENSG00000112062	ENST00000229795.7	GGC	14	FALSE	FALSE	FALSE	FALSE	NGN	NA	NA
BE3	1.07651715	acceptor	1.07651715	NA	TAGGTCAGGCCTAGAAATTG	12	0.6631065706988624	TAGGCC	CC	11	NA	NA	1	6	ENSG00000112062	ENST00000229795.7	GGA	15	TRUE	FALSE	FALSE	FALSE	NGN	NA	NA
BE3	0.807387863	acceptor	0.807387863	NA	CCTAGAAATTGGGAAGGAAA	12	0.6631065706988624	TAGGCC	CC	1	NA	NA	1	6	ENSG00000112062	ENST00000229795.7	AGT	24	TRUE	FALSE	FALSE	FALSE	NGN	NA	NA
ABE	53.69129288	acceptor	NA	53.69129288	TTTCTAGGCCTGACCTATGA	12	0.6304751791876826	TAGGCC	NA	NA	TA	6	1	6	ENSG00000112062	ENST00000229794.8	TGA	17	TRUE	FALSE	FALSE	FALSE	NGN	NA	NA
ABE	48.98153034	acceptor	NA	48.98153034	CAATTTCTAGGCCTGACCTA	12	0.6304751791876826	TAGGCC	NA	NA	TA	9	1	6	ENSG00000112062	ENST00000229794.8	TGA	14	TRUE	FALSE	FALSE	FALSE	NGN	NA	NA
BE3	45.21372032	acceptor	45.21372032	NA	TCAGGCCTAGAAATTGGGAA	12	0.6304751791876826	TAGGCC	CC	7	NA	NA	1	6	ENSG00000112062	ENST00000229794.8	GGA	19	TRUE	FALSE	FALSE	FALSE	NGN	NA	NA
BE3	44.13720317	donor	44.13720317	43.73350923	CATACCCTGTGAATTATGTC	5	0.7796655163259889	AGGGTA	AC	5	TA	4	1	6	ENSG00000112062	ENST00000229794.8	AGC	19	FALSE	FALSE	FALSE	FALSE	NGN	NA	NA
BE3	53.69129288	donor	38.21635884	53.69129288	TCTGTACCTTTAGACCTCGG	4	0.7873639500929122	AAGGTA	AC	7	TA	6	1	6	ENSG00000112062	ENST00000229794.8	AGA	17	FALSE	FALSE	FALSE	FALSE	NGN	NA	NA
ABE	32.02638522	acceptor	NA	32.02638522	CTAGGCCTGACCTATGATGA	12	0.6304751791876826	TAGGCC	NA	NA	TA	3	1	6	ENSG00000112062	ENST00000229794.8	AGT	20	TRUE	FALSE	FALSE	FALSE	NGN	NA	NA
BE3	48.98153034	donor	26.91292876	48.98153034	TAATACCTGTCTGGTTGTAA	7	0.7369259357578976	CAGGTA	AC	6	TA	5	1	6	ENSG00000112062	ENST00000229794.8	TGC	18	FALSE	FALSE	FALSE	FALSE	NGN	NA	NA
BE3	32.02638522	donor	23.01055409	32.02638522	TTACATTTTCATGTTTCATA	2	0.8322272365277409	AATGTA	AC	4	TA	3	1	6	ENSG00000112062	ENST00000229794.8	TGT	20	FALSE	FALSE	FALSE	FALSE	NGN	NA	NA
BE3	17.08970976	acceptor	17.08970976	NA	GTCAGGCCTAGAAATTGGGA	12	0.6304751791876826	TAGGCC	CC	8	NA	NA	1	6	ENSG00000112062	ENST00000229794.8	AGG	18	TRUE	FALSE	FALSE	FALSE	NGN	NA	NA
BE3	12.24538259	donor	10.7651715	12.24538259	TACTTTTCCACTCATCTATA	11	0.6304751791876826	AAAGTA	AC	3	TA	2	1	6	ENSG00000112062	ENST00000229794.8	AGG	21	FALSE	FALSE	FALSE	FALSE	NGN	NA	NA
BE3	51	donor	5.517150396	51	TATCTGTACCTTTAGACCTC	4	0.7873639500929122	AAGGTA	AC	9	TA	8	1	6	ENSG00000112062	ENST00000229794.8	GGA	15	FALSE	FALSE	FALSE	FALSE	NGN	NA	NA
BE3	51	donor	5.517150396	51	AATACATACCCTGTGAATTA	5	0.7796655163259889	AGGGTA	AC	9	TA	8	1	6	ENSG00000112062	ENST00000229794.8	TGT	15	FALSE	FALSE	FALSE	FALSE	NGN	NA	NA
BE3	51	donor	5.517150396	51	TCATTTTACCTTCAGCTCAC	6	0.7671887443589063	AAGGTA	AC	9	TA	8	1	6	ENSG00000112062	ENST00000229794.8	AGT	15	FALSE	FALSE	FALSE	FALSE	NGN	NA	NA
BE3	51	donor	5.517150396	51	AAAGGATACGGTCTGTACCA	8	0.7180780461906027	ACCGTA	AC	9	TA	8	1	6	ENSG00000112062	ENST00000229794.8	GGA	15	FALSE	FALSE	FALSE	FALSE	NGN	NA	NA
BE3	17.08970976	donor	5.517150396	17.08970976	TCAACTCACAGACTCTGAGG	9	0.6971064507565703	TCTGTG	AC	9	CA	8	1	6	ENSG00000112062	ENST00000229794.8	AGA	15	FALSE	FALSE	FALSE	FALSE	NGN	NA	NA
BE3	4.575197889	donor	4.575197889	0.807387863	ACACATCATTGAATTCCTCC	3	0.8168303689938944	TGTGTG	AC	2	CA	1	1	6	ENSG00000112062	ENST00000229794.8	AGA	22	FALSE	FALSE	FALSE	FALSE	NGN	NA	NA
BE3	7.939313984	donor	4.575197889	7.939313984	ACCCTGTGAATTATGTCAGC	5	0.7796655163259889	AGGGTA	AC	2	TA	1	1	6	ENSG00000112062	ENST00000229794.8	TGA	22	FALSE	FALSE	FALSE	FALSE	NGN	NA	NA
BE3	7.939313984	donor	4.575197889	7.939313984	ACTTTTCCACTCATCTATAA	11	0.6304751791876826	AAAGTA	AC	2	TA	1	1	6	ENSG00000112062	ENST00000229794.8	GGA	22	FALSE	FALSE	FALSE	FALSE	NGN	NA	NA
BE3	48.98153034	donor	2.691292876	48.98153034	TTATCTGTACCTTTAGACCT	4	0.7873639500929122	AAGGTA	AC	10	TA	9	1	6	ENSG00000112062	ENST00000229794.8	CGG	14	FALSE	FALSE	FALSE	FALSE	NGN	NA	NA
BE3	48.98153034	donor	2.691292876	48.98153034	TAAAGGATACGGTCTGTACC	8	0.7180780461906027	ACCGTA	AC	10	TA	9	1	6	ENSG00000112062	ENST00000229794.8	AGG	14	FALSE	FALSE	FALSE	FALSE	NGN	NA	NA
BE3	48.98153034	donor	2.691292876	48.98153034	GTCAACTTACCCAGGGGATT	10	0.67640031855588	TGGGTA	AC	10	TA	9	1	6	ENSG00000112062	ENST00000229794.8	GGC	14	FALSE	FALSE	FALSE	FALSE	NGN	NA	NA
BE3	1.07651715	acceptor	1.07651715	NA	TAGGTCAGGCCTAGAAATTG	12	0.6304751791876826	TAGGCC	CC	11	NA	NA	1	6	ENSG00000112062	ENST00000229794.8	GGA	15	TRUE	FALSE	FALSE	FALSE	NGN	NA	NA
BE3	0.807387863	acceptor	0.807387863	NA	CCTAGAAATTGGGAAGGAAA	12	0.6304751791876826	TAGGCC	CC	1	NA	NA	1	6	ENSG00000112062	ENST00000229794.8	AGT	24	TRUE	FALSE	FALSE	FALSE	NGN	NA	NA
ABE	53.69129288	acceptor	NA	53.69129288	TTTCTAGGCCTGACCTATGA	13	0.21276595744680848	TAGGCC	NA	NA	TA	6	1	6	ENSG00000112062	ENST00000468133.5	TGA	17	TRUE	FALSE	FALSE	FALSE	NGN	NA	NA
ABE	48.98153034	acceptor	NA	48.98153034	CAATTTCTAGGCCTGACCTA	13	0.21276595744680848	TAGGCC	NA	NA	TA	9	1	6	ENSG00000112062	ENST00000468133.5	TGA	14	TRUE	FALSE	FALSE	FALSE	NGN	NA	NA
BE3	45.21372032	acceptor	45.21372032	NA	TCAGGCCTAGAAATTGGGAA	13	0.21276595744680848	TAGGCC	CC	7	NA	NA	1	6	ENSG00000112062	ENST00000468133.5	GGA	19	TRUE	FALSE	FALSE	FALSE	NGN	NA	NA
BE3	44.13720317	donor	44.13720317	43.73350923	CATACCCTGTGAATTATGTC	6	0.6250917094644167	AGGGTA	AC	5	TA	4	1	6	ENSG00000112062	ENST00000468133.5	AGC	19	FALSE	FALSE	FALSE	FALSE	NGN	NA	NA
BE3	43.3298153	donor	38.21635884	43.3298153	CACTCACCACACAGAGCCAT	2	0.8650036683785767	GTGGTG	AC	7	CA	6	1	6	ENSG00000112062	ENST00000468133.5	AGG	17	FALSE	FALSE	FALSE	FALSE	NGN	NA	NA
BE3	53.69129288	donor	38.21635884	53.69129288	TCTGTACCTTTAGACCTCGG	5	0.6463683052090976	AAGGTA	AC	7	TA	6	1	6	ENSG00000112062	ENST00000468133.5	AGA	17	FALSE	FALSE	FALSE	FALSE	NGN	NA	NA
ABE	32.02638522	acceptor	NA	32.02638522	CTAGGCCTGACCTATGATGA	13	0.21276595744680848	TAGGCC	NA	NA	TA	3	1	6	ENSG00000112062	ENST00000468133.5	AGT	20	TRUE	FALSE	FALSE	FALSE	NGN	NA	NA
BE3	41.176781	donor	26.91292876	41.176781	ACTCACCACACAGAGCCATA	2	0.8650036683785767	GTGGTG	AC	6	CA	5	1	6	ENSG00000112062	ENST00000468133.5	GGC	18	FALSE	FALSE	FALSE	FALSE	NGN	NA	NA
BE3	48.98153034	donor	26.91292876	48.98153034	TAATACCTGTCTGGTTGTAA	8	0.5069699192956714	CAGGTA	AC	6	TA	5	1	6	ENSG00000112062	ENST00000468133.5	TGC	18	FALSE	FALSE	FALSE	FALSE	NGN	NA	NA
BE3	23.01055409	donor	23.01055409	11.16886544	TCACCACACAGAGCCATAGG	2	0.8650036683785767	GTGGTG	AC	4	CA	3	1	6	ENSG00000112062	ENST00000468133.5	CGC	20	FALSE	FALSE	FALSE	FALSE	NGN	NA	NA
BE3	32.02638522	donor	23.01055409	32.02638522	TTACATTTTCATGTTTCATA	3	0.7703595011005135	AATGTA	AC	4	TA	3	1	6	ENSG00000112062	ENST00000468133.5	TGT	20	FALSE	FALSE	FALSE	FALSE	NGN	NA	NA
BE3	17.08970976	acceptor	17.08970976	NA	GTCAGGCCTAGAAATTGGGA	13	0.21276595744680848	TAGGCC	CC	8	NA	NA	1	6	ENSG00000112062	ENST00000468133.5	AGG	18	TRUE	FALSE	FALSE	FALSE	NGN	NA	NA
BE3	12.24538259	donor	10.7651715	12.24538259	TACTTTTCCACTCATCTATA	12	0.21276595744680848	AAAGTA	AC	3	TA	2	1	6	ENSG00000112062	ENST00000468133.5	AGG	21	FALSE	FALSE	FALSE	FALSE	NGN	NA	NA
BE3	51	donor	5.517150396	51	TATCTGTACCTTTAGACCTC	5	0.6463683052090976	AAGGTA	AC	9	TA	8	1	6	ENSG00000112062	ENST00000468133.5	GGA	15	FALSE	FALSE	FALSE	FALSE	NGN	NA	NA
BE3	51	donor	5.517150396	51	AATACATACCCTGTGAATTA	6	0.6250917094644167	AGGGTA	AC	9	TA	8	1	6	ENSG00000112062	ENST00000468133.5	TGT	15	FALSE	FALSE	FALSE	FALSE	NGN	NA	NA
BE3	51	donor	5.517150396	51	TCATTTTACCTTCAGCTCAC	7	0.5906089508437271	AAGGTA	AC	9	TA	8	1	6	ENSG00000112062	ENST00000468133.5	AGT	15	FALSE	FALSE	FALSE	FALSE	NGN	NA	NA
BE3	51	donor	5.517150396	51	AAAGGATACGGTCTGTACCA	9	0.4548789435069699	ACCGTA	AC	9	TA	8	1	6	ENSG00000112062	ENST00000468133.5	GGA	15	FALSE	FALSE	FALSE	FALSE	NGN	NA	NA
BE3	17.08970976	donor	5.517150396	17.08970976	TCAACTCACAGACTCTGAGG	10	0.39691856199559794	TCTGTG	AC	9	CA	8	1	6	ENSG00000112062	ENST00000468133.5	AGA	15	FALSE	FALSE	FALSE	FALSE	NGN	NA	NA
BE3	4.575197889	donor	4.575197889	0.807387863	ACACATCATTGAATTCCTCC	4	0.7278063096111519	TGTGTG	AC	2	CA	1	1	6	ENSG00000112062	ENST00000468133.5	AGA	22	FALSE	FALSE	FALSE	FALSE	NGN	NA	NA
BE3	7.939313984	donor	4.575197889	7.939313984	ACCCTGTGAATTATGTCAGC	6	0.6250917094644167	AGGGTA	AC	2	TA	1	1	6	ENSG00000112062	ENST00000468133.5	TGA	22	FALSE	FALSE	FALSE	FALSE	NGN	NA	NA
BE3	7.939313984	donor	4.575197889	7.939313984	ACTTTTCCACTCATCTATAA	12	0.21276595744680848	AAAGTA	AC	2	TA	1	1	6	ENSG00000112062	ENST00000468133.5	GGA	22	FALSE	FALSE	FALSE	FALSE	NGN	NA	NA
BE3	48.98153034	donor	2.691292876	48.98153034	TTATCTGTACCTTTAGACCT	5	0.6463683052090976	AAGGTA	AC	10	TA	9	1	6	ENSG00000112062	ENST00000468133.5	CGG	14	FALSE	FALSE	FALSE	FALSE	NGN	NA	NA
BE3	48.98153034	donor	2.691292876	48.98153034	TAAAGGATACGGTCTGTACC	9	0.4548789435069699	ACCGTA	AC	10	TA	9	1	6	ENSG00000112062	ENST00000468133.5	AGG	14	FALSE	FALSE	FALSE	FALSE	NGN	NA	NA
BE3	48.98153034	donor	2.691292876	48.98153034	GTCAACTTACCCAGGGGATT	11	0.33969185619955977	TGGGTA	AC	10	TA	9	1	6	ENSG00000112062	ENST00000468133.5	GGC	14	FALSE	FALSE	FALSE	FALSE	NGN	NA	NA
BE3	1.07651715	acceptor	1.07651715	NA	TAGGTCAGGCCTAGAAATTG	13	0.21276595744680848	TAGGCC	CC	11	NA	NA	1	6	ENSG00000112062	ENST00000468133.5	GGA	15	TRUE	FALSE	FALSE	FALSE	NGN	NA	NA
BE3	0.807387863	acceptor	0.807387863	NA	CCTAGAAATTGGGAAGGAAA	13	0.21276595744680848	TAGGCC	CC	1	NA	NA	1	6	ENSG00000112062	ENST00000468133.5	AGT	24	TRUE	FALSE	FALSE	FALSE	NGN	NA	NA
ABE	51	acceptor	NA	51	ACCATTAGATATTGATCAGT	9	0.7467485549132948	TAGATA	NA	NA	TA	7	1	6	ENSG00000112062	ENST00000491957.5	TGA	16	TRUE	FALSE	FALSE	FALSE	NGN	NA	NA
BE3	44.13720317	donor	44.13720317	43.73350923	CATACCCTGTGAATTATGTC	5	0.8403179190751445	AGGGTA	AC	5	TA	4	1	6	ENSG00000112062	ENST00000491957.5	AGC	19	FALSE	FALSE	FALSE	FALSE	NGN	NA	NA
BE3	43.73350923	acceptor	43.73350923	NA	TATCTAATGGTGGACCATAA	9	0.7467485549132948	TAGATA	TC	4	NA	NA	1	6	ENSG00000112062	ENST00000491957.5	AGG	22	TRUE	FALSE	FALSE	FALSE	NGN	NA	NA
ABE	43.73350923	acceptor	NA	43.73350923	ATTAGATATTGATCAGTTGA	9	0.7467485549132948	TAGATA	NA	NA	TA	4	1	6	ENSG00000112062	ENST00000491957.5	AGC	19	TRUE	FALSE	FALSE	FALSE	NGN	NA	NA
BE3	53.69129288	donor	38.21635884	53.69129288	TCTGTACCTTTAGACCTCGG	4	0.8507947976878613	AAGGTA	AC	7	TA	6	1	6	ENSG00000112062	ENST00000491957.5	AGA	17	FALSE	FALSE	FALSE	FALSE	NGN	NA	NA
ABE	32.02638522	acceptor	NA	32.02638522	TCCACCATTAGATATTGATC	9	0.7467485549132948	TAGATA	NA	NA	TA	10	1	6	ENSG00000112062	ENST00000491957.5	AGT	13	TRUE	FALSE	FALSE	FALSE	NGN	NA	NA
BE3	48.98153034	donor	26.91292876	48.98153034	TAATACCTGTCTGGTTGTAA	7	0.7723988439306358	CAGGTA	AC	6	TA	5	1	6	ENSG00000112062	ENST00000491957.5	TGC	18	FALSE	FALSE	FALSE	FALSE	NGN	NA	NA
BE3	32.02638522	donor	23.01055409	32.02638522	TTACATTTTCATGTTTCATA	2	0.911849710982659	AATGTA	AC	4	TA	3	1	6	ENSG00000112062	ENST00000491957.5	TGT	20	FALSE	FALSE	FALSE	FALSE	NGN	NA	NA
BE3	12.24538259	acceptor	12.24538259	NA	ATCTAATGGTGGACCATAAA	9	0.7467485549132948	TAGATA	TC	2	NA	NA	1	6	ENSG00000112062	ENST00000491957.5	GGA	23	TRUE	FALSE	FALSE	FALSE	NGN	NA	NA
BE3	51	donor	5.517150396	51	TATCTGTACCTTTAGACCTC	4	0.8507947976878613	AAGGTA	AC	9	TA	8	1	6	ENSG00000112062	ENST00000491957.5	GGA	15	FALSE	FALSE	FALSE	FALSE	NGN	NA	NA
BE3	51	donor	5.517150396	51	AATACATACCCTGTGAATTA	5	0.8403179190751445	AGGGTA	AC	9	TA	8	1	6	ENSG00000112062	ENST00000491957.5	TGT	15	FALSE	FALSE	FALSE	FALSE	NGN	NA	NA
BE3	51	donor	5.517150396	51	TCATTTTACCTTCAGCTCAC	6	0.8233381502890174	AAGGTA	AC	9	TA	8	1	6	ENSG00000112062	ENST00000491957.5	AGT	15	FALSE	FALSE	FALSE	FALSE	NGN	NA	NA
BE3	51	donor	5.517150396	51	AAAGGATACGGTCTGTACCA	8	0.7467485549132948	ACCGTA	AC	9	TA	8	1	6	ENSG00000112062	ENST00000491957.5	GGA	15	FALSE	FALSE	FALSE	FALSE	NGN	NA	NA
BE3	4.575197889	donor	4.575197889	0.807387863	ACACATCATTGAATTCCTCC	3	0.8908959537572254	TGTGTG	AC	2	CA	1	1	6	ENSG00000112062	ENST00000491957.5	AGA	22	FALSE	FALSE	FALSE	FALSE	NGN	NA	NA
BE3	7.939313984	donor	4.575197889	7.939313984	ACCCTGTGAATTATGTCAGC	5	0.8403179190751445	AGGGTA	AC	2	TA	1	1	6	ENSG00000112062	ENST00000491957.5	TGA	22	FALSE	FALSE	FALSE	FALSE	NGN	NA	NA
BE3	48.98153034	donor	2.691292876	48.98153034	TTATCTGTACCTTTAGACCT	4	0.8507947976878613	AAGGTA	AC	10	TA	9	1	6	ENSG00000112062	ENST00000491957.5	CGG	14	FALSE	FALSE	FALSE	FALSE	NGN	NA	NA
BE3	48.98153034	donor	2.691292876	48.98153034	TAAAGGATACGGTCTGTACC	8	0.7467485549132948	ACCGTA	AC	10	TA	9	1	6	ENSG00000112062	ENST00000491957.5	AGG	14	FALSE	FALSE	FALSE	FALSE	NGN	NA	NA
BE3	2.556728232	acceptor	2.556728232	NA	ACTGATCAATATCTAATGGT	9	0.7467485549132948	TAGATA	TC	13	NA	NA	1	6	ENSG00000112062	ENST00000491957.5	GGA	13	TRUE	FALSE	FALSE	FALSE	NGN	NA	NA
ABE	53.69129288	acceptor	NA	53.69129288	TTTCTAGGCCTGACCTATGA	11	0.12227488151658772	TAGGCC	NA	NA	TA	6	1	6	ENSG00000112062	ENST00000310795.8	TGA	17	TRUE	FALSE	FALSE	FALSE	NGN	NA	NA
ABE	48.98153034	acceptor	NA	48.98153034	CAATTTCTAGGCCTGACCTA	11	0.12227488151658772	TAGGCC	NA	NA	TA	9	1	6	ENSG00000112062	ENST00000310795.8	TGA	14	TRUE	FALSE	FALSE	FALSE	NGN	NA	NA
BE3	45.21372032	acceptor	45.21372032	NA	TCAGGCCTAGAAATTGGGAA	11	0.12227488151658772	TAGGCC	CC	7	NA	NA	1	6	ENSG00000112062	ENST00000310795.8	GGA	19	TRUE	FALSE	FALSE	FALSE	NGN	NA	NA
BE3	44.13720317	donor	44.13720317	43.73350923	CATACCCTGTGAATTATGTC	5	0.581042654028436	AGGGTA	AC	5	TA	4	1	6	ENSG00000112062	ENST00000310795.8	AGC	19	FALSE	FALSE	FALSE	FALSE	NGN	NA	NA
BE3	53.69129288	donor	38.21635884	53.69129288	TCTGTACCTTTAGACCTCGG	4	0.6085308056872039	AAGGTA	AC	7	TA	6	1	6	ENSG00000112062	ENST00000310795.8	AGA	17	FALSE	FALSE	FALSE	FALSE	NGN	NA	NA
ABE	32.02638522	acceptor	NA	32.02638522	CTAGGCCTGACCTATGATGA	11	0.12227488151658772	TAGGCC	NA	NA	TA	3	1	6	ENSG00000112062	ENST00000310795.8	AGT	20	TRUE	FALSE	FALSE	FALSE	NGN	NA	NA
BE3	48.98153034	donor	26.91292876	48.98153034	TAATACCTGTCTGGTTGTAA	7	0.42843601895734595	CAGGTA	AC	6	TA	5	1	6	ENSG00000112062	ENST00000310795.8	TGC	18	FALSE	FALSE	FALSE	FALSE	NGN	NA	NA
BE3	32.02638522	donor	23.01055409	32.02638522	TTACATTTTCATGTTTCATA	2	0.7687203791469195	AATGTA	AC	4	TA	3	1	6	ENSG00000112062	ENST00000310795.8	TGT	20	FALSE	FALSE	FALSE	FALSE	NGN	NA	NA
BE3	17.08970976	acceptor	17.08970976	NA	GTCAGGCCTAGAAATTGGGA	11	0.12227488151658772	TAGGCC	CC	8	NA	NA	1	6	ENSG00000112062	ENST00000310795.8	AGG	18	TRUE	FALSE	FALSE	FALSE	NGN	NA	NA
BE3	12.24538259	donor	10.7651715	12.24538259	TACTTTTCCACTCATCTATA	10	0.12227488151658772	AAAGTA	AC	3	TA	2	1	6	ENSG00000112062	ENST00000310795.8	AGG	21	FALSE	FALSE	FALSE	FALSE	NGN	NA	NA
BE3	51	donor	5.517150396	51	TATCTGTACCTTTAGACCTC	4	0.6085308056872039	AAGGTA	AC	9	TA	8	1	6	ENSG00000112062	ENST00000310795.8	GGA	15	FALSE	FALSE	FALSE	FALSE	NGN	NA	NA
BE3	51	donor	5.517150396	51	AATACATACCCTGTGAATTA	5	0.581042654028436	AGGGTA	AC	9	TA	8	1	6	ENSG00000112062	ENST00000310795.8	TGT	15	FALSE	FALSE	FALSE	FALSE	NGN	NA	NA
BE3	51	donor	5.517150396	51	TCATTTTACCTTCAGCTCAC	6	0.5364928909952607	AAGGTA	AC	9	TA	8	1	6	ENSG00000112062	ENST00000310795.8	AGT	15	FALSE	FALSE	FALSE	FALSE	NGN	NA	NA
BE3	51	donor	5.517150396	51	AAAGGATACGGTCTGTACCA	8	0.3611374407582938	ACCGTA	AC	9	TA	8	1	6	ENSG00000112062	ENST00000310795.8	GGA	15	FALSE	FALSE	FALSE	FALSE	NGN	NA	NA
BE3	17.08970976	donor	5.517150396	17.08970976	TCAACTCACAGACTCTGAGG	9	0.28625592417061607	TCTGTG	AC	9	CA	8	1	6	ENSG00000112062	ENST00000310795.8	AGA	15	FALSE	FALSE	FALSE	FALSE	NGN	NA	NA
BE3	4.575197889	donor	4.575197889	0.807387863	ACACATCATTGAATTCCTCC	3	0.7137440758293838	TGTGTG	AC	2	CA	1	1	6	ENSG00000112062	ENST00000310795.8	AGA	22	FALSE	FALSE	FALSE	FALSE	NGN	NA	NA
BE3	7.939313984	donor	4.575197889	7.939313984	ACCCTGTGAATTATGTCAGC	5	0.581042654028436	AGGGTA	AC	2	TA	1	1	6	ENSG00000112062	ENST00000310795.8	TGA	22	FALSE	FALSE	FALSE	FALSE	NGN	NA	NA
BE3	7.939313984	donor	4.575197889	7.939313984	ACTTTTCCACTCATCTATAA	10	0.12227488151658772	AAAGTA	AC	2	TA	1	1	6	ENSG00000112062	ENST00000310795.8	GGA	22	FALSE	FALSE	FALSE	FALSE	NGN	NA	NA
BE3	48.98153034	donor	2.691292876	48.98153034	TTATCTGTACCTTTAGACCT	4	0.6085308056872039	AAGGTA	AC	10	TA	9	1	6	ENSG00000112062	ENST00000310795.8	CGG	14	FALSE	FALSE	FALSE	FALSE	NGN	NA	NA
BE3	48.98153034	donor	2.691292876	48.98153034	TAAAGGATACGGTCTGTACC	8	0.3611374407582938	ACCGTA	AC	10	TA	9	1	6	ENSG00000112062	ENST00000310795.8	AGG	14	FALSE	FALSE	FALSE	FALSE	NGN	NA	NA
BE3	1.07651715	acceptor	1.07651715	NA	TAGGTCAGGCCTAGAAATTG	11	0.12227488151658772	TAGGCC	CC	11	NA	NA	1	6	ENSG00000112062	ENST00000310795.8	GGA	15	TRUE	FALSE	FALSE	FALSE	NGN	NA	NA
BE3	0.807387863	acceptor	0.807387863	NA	CCTAGAAATTGGGAAGGAAA	11	0.12227488151658772	TAGGCC	CC	1	NA	NA	1	6	ENSG00000112062	ENST00000310795.8	AGT	24	TRUE	FALSE	FALSE	FALSE	NGN	NA	NA
ABE	53.69129288	acceptor	NA	53.69129288	CTGATAGCTGTCGACTTGCT	11	0.09113300492610843	TAGCTG	NA	NA	TA	6	1	6	ENSG00000112062	ENST00000474429.5	GGA	17	TRUE	FALSE	FALSE	FALSE	NGN	NA	NA
ABE	51	acceptor	NA	51	ACTGATAGCTGTCGACTTGC	11	0.09113300492610843	TAGCTG	NA	NA	TA	7	1	6	ENSG00000112062	ENST00000474429.5	TGG	16	TRUE	FALSE	FALSE	FALSE	NGN	NA	NA
BE3	44.13720317	donor	44.13720317	43.73350923	CATACCCTGTGAATTATGTC	5	0.5701970443349753	AGGGTA	AC	5	TA	4	1	6	ENSG00000112062	ENST00000474429.5	AGC	19	FALSE	FALSE	FALSE	FALSE	NGN	NA	NA
ABE	43.73350923	acceptor	NA	43.73350923	GATAGCTGTCGACTTGCTGG	11	0.09113300492610843	TAGCTG	NA	NA	TA	4	1	6	ENSG00000112062	ENST00000474429.5	AGA	19	TRUE	FALSE	FALSE	FALSE	NGN	NA	NA
BE3	53.69129288	donor	38.21635884	53.69129288	CCTTTACCTGTGATTTTATG	4	0.6059113300492611	CAGGTA	AC	7	TA	6	1	6	ENSG00000112062	ENST00000474429.5	TGT	17	FALSE	FALSE	FALSE	FALSE	NGN	NA	NA
ABE	32.02638522	acceptor	NA	32.02638522	GGTACTGATAGCTGTCGACT	11	0.09113300492610843	TAGCTG	NA	NA	TA	10	1	6	ENSG00000112062	ENST00000474429.5	TGC	13	TRUE	FALSE	FALSE	FALSE	NGN	NA	NA
BE3	48.98153034	donor	26.91292876	48.98153034	TAATACCTGTCTGGTTGTAA	7	0.3719211822660099	CAGGTA	AC	6	TA	5	1	6	ENSG00000112062	ENST00000474429.5	TGC	18	FALSE	FALSE	FALSE	FALSE	NGN	NA	NA
BE3	32.02638522	donor	23.01055409	32.02638522	TTACATTTTCATGTTTCATA	2	0.75	AATGTA	AC	4	TA	3	1	6	ENSG00000112062	ENST00000474429.5	TGT	20	FALSE	FALSE	FALSE	FALSE	NGN	NA	NA
BE3	12.24538259	donor	10.7651715	12.24538259	TACCTGTGATTTTATGTGTT	4	0.6059113300492611	CAGGTA	AC	3	TA	2	1	6	ENSG00000112062	ENST00000474429.5	TGA	21	FALSE	FALSE	FALSE	FALSE	NGN	NA	NA
ABE	7.939313984	acceptor	NA	7.939313984	AGCTGTCGACTTGCTGGAGA	11	0.09113300492610843	TAGCTG	NA	NA	TA	1	1	6	ENSG00000112062	ENST00000474429.5	AGA	22	TRUE	FALSE	FALSE	FALSE	NGN	NA	NA
BE3	51	donor	5.517150396	51	GACCTTTACCTGTGATTTTA	4	0.6059113300492611	CAGGTA	AC	9	TA	8	1	6	ENSG00000112062	ENST00000474429.5	TGT	15	FALSE	FALSE	FALSE	FALSE	NGN	NA	NA
BE3	51	donor	5.517150396	51	AATACATACCCTGTGAATTA	5	0.5701970443349753	AGGGTA	AC	9	TA	8	1	6	ENSG00000112062	ENST00000474429.5	TGT	15	FALSE	FALSE	FALSE	FALSE	NGN	NA	NA
BE3	51	donor	5.517150396	51	TCATTTTACCTTCAGCTCAC	6	0.5123152709359606	AAGGTA	AC	9	TA	8	1	6	ENSG00000112062	ENST00000474429.5	AGT	15	FALSE	FALSE	FALSE	FALSE	NGN	NA	NA
BE3	51	donor	5.517150396	51	AAAGGATACGGTCTGTACCA	8	0.2844827586206896	ACCGTA	AC	9	TA	8	1	6	ENSG00000112062	ENST00000474429.5	GGA	15	FALSE	FALSE	FALSE	FALSE	NGN	NA	NA
BE3	17.08970976	donor	5.517150396	17.08970976	TCAACTCACAGACTCTGAGG	9	0.18719211822660098	TCTGTG	AC	9	CA	8	1	6	ENSG00000112062	ENST00000474429.5	AGA	15	FALSE	FALSE	FALSE	FALSE	NGN	NA	NA
BE3	5.248021108	acceptor	5.248021108	NA	TCGACAGCTATCAGTACCAT	11	0.09113300492610843	TAGCTG	GC	8	NA	NA	1	6	ENSG00000112062	ENST00000474429.5	AGA	18	TRUE	FALSE	FALSE	FALSE	NGN	NA	NA
BE3	4.575197889	donor	4.575197889	0.807387863	ACACATCATTGAATTCCTCC	3	0.6785714285714286	TGTGTG	AC	2	CA	1	1	6	ENSG00000112062	ENST00000474429.5	AGA	22	FALSE	FALSE	FALSE	FALSE	NGN	NA	NA
BE3	7.939313984	donor	4.575197889	7.939313984	ACCCTGTGAATTATGTCAGC	5	0.5701970443349753	AGGGTA	AC	2	TA	1	1	6	ENSG00000112062	ENST00000474429.5	TGA	22	FALSE	FALSE	FALSE	FALSE	NGN	NA	NA
BE3	48.98153034	donor	2.691292876	48.98153034	TAAAGGATACGGTCTGTACC	8	0.2844827586206896	ACCGTA	AC	10	TA	9	1	6	ENSG00000112062	ENST00000474429.5	AGG	14	FALSE	FALSE	FALSE	FALSE	NGN	NA	NA
BE3	48.98153034	donor	2.691292876	48.98153034	GTCAACTTACCCAGGGGATT	10	0.09113300492610843	TGGGTA	AC	10	TA	9	1	6	ENSG00000112062	ENST00000474429.5	GGC	14	FALSE	FALSE	FALSE	FALSE	NGN	NA	NA
BE3	0.941952507	acceptor	0.941952507	NA	CAGCTATCAGTACCATAGAC	11	0.09113300492610843	TAGCTG	GC	4	NA	NA	1	6	ENSG00000112062	ENST00000474429.5	AGG	22	TRUE	FALSE	FALSE	FALSE	NGN	NA	NA
BE3	0.134564644	acceptor	0.134564644	NA	AGCTATCAGTACCATAGACA	11	0.09113300492610843	TAGCTG	GC	2	NA	NA	1	6	ENSG00000112062	ENST00000474429.5	GGA	23	TRUE	FALSE	FALSE	FALSE	NGN	NA	NA
BE3	44.13720317	donor	44.13720317	43.73350923	CATACCCTGTGAATTATGTC	5	0.31022530329289433	AGGGTA	AC	5	TA	4	1	6	ENSG00000112062	ENST00000472333.1	AGC	19	FALSE	FALSE	FALSE	FALSE	NGN	NA	NA
ABE	43.3298153	acceptor	NA	43.3298153	TTGCCAGTTGATATTTGGTC	8	0.03119584055459268	CAGTTG	NA	NA	CA	6	1	6	ENSG00000112062	ENST00000472333.1	AGT	17	TRUE	FALSE	FALSE	FALSE	NGN	NA	NA
BE3	53.69129288	donor	38.21635884	53.69129288	TCTGTACCTTTAGACCTCGG	4	0.3604852686308492	AAGGTA	AC	7	TA	6	1	6	ENSG00000112062	ENST00000472333.1	AGA	17	FALSE	FALSE	FALSE	FALSE	NGN	NA	NA
BE3	26.91292876	acceptor	26.91292876	NA	ATCAACTGGCAAAATTAAAA	8	0.03119584055459268	CAGTTG	AC	6	NA	NA	1	6	ENSG00000112062	ENST00000472333.1	AGA	20	TRUE	FALSE	FALSE	FALSE	NGN	NA	NA
BE3	48.98153034	donor	26.91292876	48.98153034	TAATACCTGTCTGGTTGTAA	7	0.03119584055459268	CAGGTA	AC	6	TA	5	1	6	ENSG00000112062	ENST00000472333.1	TGC	18	FALSE	FALSE	FALSE	FALSE	NGN	NA	NA
BE3	32.02638522	donor	23.01055409	32.02638522	TTACATTTTCATGTTTCATA	2	0.6533795493934142	AATGTA	AC	4	TA	3	1	6	ENSG00000112062	ENST00000472333.1	TGT	20	FALSE	FALSE	FALSE	FALSE	NGN	NA	NA
ABE	21.93403694	acceptor	NA	21.93403694	CAGTTGATATTTGGTCAGTG	8	0.03119584055459268	CAGTTG	NA	NA	CA	2	1	6	ENSG00000112062	ENST00000472333.1	GGA	21	TRUE	FALSE	FALSE	FALSE	NGN	NA	NA
ABE	18.30079156	acceptor	NA	18.30079156	GCCAGTTGATATTTGGTCAG	8	0.03119584055459268	CAGTTG	NA	NA	CA	4	1	6	ENSG00000112062	ENST00000472333.1	TGG	19	TRUE	FALSE	FALSE	FALSE	NGN	NA	NA
ABE	11.16886544	acceptor	NA	11.16886544	CCAGTTGATATTTGGTCAGT	8	0.03119584055459268	CAGTTG	NA	NA	CA	3	1	6	ENSG00000112062	ENST00000472333.1	GGG	20	TRUE	FALSE	FALSE	FALSE	NGN	NA	NA
BE3	51	donor	5.517150396	51	TATCTGTACCTTTAGACCTC	4	0.3604852686308492	AAGGTA	AC	9	TA	8	1	6	ENSG00000112062	ENST00000472333.1	GGA	15	FALSE	FALSE	FALSE	FALSE	NGN	NA	NA
BE3	51	donor	5.517150396	51	AATACATACCCTGTGAATTA	5	0.31022530329289433	AGGGTA	AC	9	TA	8	1	6	ENSG00000112062	ENST00000472333.1	TGT	15	FALSE	FALSE	FALSE	FALSE	NGN	NA	NA
BE3	51	donor	5.517150396	51	TCATTTTACCTTCAGCTCAC	6	0.22876949740034658	AAGGTA	AC	9	TA	8	1	6	ENSG00000112062	ENST00000472333.1	AGT	15	FALSE	FALSE	FALSE	FALSE	NGN	NA	NA
BE3	4.575197889	acceptor	4.575197889	NA	AACTGGCAAAATTAAAAAGA	8	0.03119584055459268	CAGTTG	AC	2	NA	NA	1	6	ENSG00000112062	ENST00000472333.1	AGT	23	TRUE	FALSE	FALSE	FALSE	NGN	NA	NA
BE3	4.575197889	donor	4.575197889	0.807387863	ACACATCATTGAATTCCTCC	3	0.5528596187175043	TGTGTG	AC	2	CA	1	1	6	ENSG00000112062	ENST00000472333.1	AGA	22	FALSE	FALSE	FALSE	FALSE	NGN	NA	NA
BE3	7.939313984	donor	4.575197889	7.939313984	ACCCTGTGAATTATGTCAGC	5	0.31022530329289433	AGGGTA	AC	2	TA	1	1	6	ENSG00000112062	ENST00000472333.1	TGA	22	FALSE	FALSE	FALSE	FALSE	NGN	NA	NA
ABE	2.960422164	acceptor	NA	2.960422164	AATTTTGCCAGTTGATATTT	8	0.03119584055459268	CAGTTG	NA	NA	CA	10	1	6	ENSG00000112062	ENST00000472333.1	GGT	13	TRUE	FALSE	FALSE	FALSE	NGN	NA	NA
BE3	48.98153034	donor	2.691292876	48.98153034	TTATCTGTACCTTTAGACCT	4	0.3604852686308492	AAGGTA	AC	10	TA	9	1	6	ENSG00000112062	ENST00000472333.1	CGG	14	FALSE	FALSE	FALSE	FALSE	NGN	NA	NA
ABE	1.07651715	acceptor	NA	1.07651715	TAATTTTGCCAGTTGATATT	8	0.03119584055459268	CAGTTG	NA	NA	CA	11	1	6	ENSG00000112062	ENST00000472333.1	TGG	12	TRUE	FALSE	FALSE	FALSE	NGN	NA	NA
BE3	53.69129288	acceptor	53.69129288	NA	GTGCTCTGAGAAAGGCAGCA	12	0.3779411764705882	CAGAGC	TC	6	NA	NA	1	6	ENSG00000156711	ENST00000211287.8	TGG	20	TRUE	FALSE	FALSE	FALSE	NGN	NA	NA
BE3	48.98153034	acceptor	48.98153034	NA	TGCTCTGAGAAAGGCAGCAT	12	0.3779411764705882	CAGAGC	TC	5	NA	NA	1	6	ENSG00000156711	ENST00000211287.8	GGT	21	TRUE	FALSE	FALSE	FALSE	NGN	NA	NA
ABE	45.21372032	acceptor	NA	45.21372032	TTTCTCAGAGCACATCTACA	12	0.3779411764705882	CAGAGC	NA	NA	CA	7	1	6	ENSG00000156711	ENST00000211287.8	AGG	16	TRUE	FALSE	FALSE	FALSE	NGN	NA	NA
BE3	44.13720317	donor	44.13720317	18.30079156	CTCACAAGTCATAGAAGTTG	3	0.7220588235294118	CTTGTG	AC	5	CA	4	1	6	ENSG00000156711	ENST00000211287.8	CGC	19	FALSE	FALSE	FALSE	FALSE	NGN	NA	NA
BE3	44.13720317	donor	44.13720317	18.30079156	CTCACCCTGTGCACGACCCC	5	0.6549019607843137	AGGGTG	AC	5	CA	4	1	6	ENSG00000156711	ENST00000211287.8	AGC	19	FALSE	FALSE	FALSE	FALSE	NGN	NA	NA
ABE	43.3298153	acceptor	NA	43.3298153	TTCTCAGAGCACATCTACAA	12	0.3779411764705882	CAGAGC	NA	NA	CA	6	1	6	ENSG00000156711	ENST00000211287.8	GGA	17	TRUE	FALSE	FALSE	FALSE	NGN	NA	NA
BE3	43.3298153	donor	38.21635884	43.3298153	AACTCACAAGTCATAGAAGT	3	0.7220588235294118	CTTGTG	AC	7	CA	6	1	6	ENSG00000156711	ENST00000211287.8	TGC	17	FALSE	FALSE	FALSE	FALSE	NGN	NA	NA
BE3	43.3298153	donor	38.21635884	43.3298153	CACCCACCTTAAGGCCTTTG	4	0.6691176470588236	AAGGTG	AC	7	CA	6	1	6	ENSG00000156711	ENST00000211287.8	AGC	17	FALSE	FALSE	FALSE	FALSE	NGN	NA	NA
BE3	43.3298153	donor	38.21635884	43.3298153	CACCCACCGCTTTGTCGTTC	9	0.5024509803921569	GCGGTG	AC	7	CA	6	1	6	ENSG00000156711	ENST00000211287.8	AGC	17	FALSE	FALSE	FALSE	FALSE	NGN	NA	NA
BE3	32.02638522	acceptor	32.02638522	NA	AGATGTGCTCTGAGAAAGGC	12	0.3779411764705882	CAGAGC	TC	10	NA	NA	1	6	ENSG00000156711	ENST00000211287.8	AGC	16	TRUE	FALSE	FALSE	FALSE	NGN	NA	NA
BE3	48.98153034	donor	26.91292876	48.98153034	ACCTACGTTCTCATGCTGCA	2	0.7504901960784314	AACGTA	AC	6	TA	5	1	6	ENSG00000156711	ENST00000211287.8	TGT	18	FALSE	FALSE	FALSE	FALSE	NGN	NA	NA
BE3	26.91292876	donor	26.91292876	8.612137203	ACTGACCTGTCTGGTTGTAG	7	0.5759803921568627	CAGGTC	AC	6	GA	5	1	6	ENSG00000156711	ENST00000211287.8	TGC	18	FALSE	FALSE	FALSE	FALSE	NGN	NA	NA
BE3	41.176781	donor	26.91292876	41.176781	ACTCACCCTGGGGGCTGGCC	10	0.4642156862745098	AGGGTG	AC	6	CA	5	1	6	ENSG00000156711	ENST00000211287.8	CGT	18	FALSE	FALSE	FALSE	FALSE	NGN	NA	NA
BE3	32.02638522	donor	23.01055409	32.02638522	CTACGTTCTCATGCTGCATG	2	0.7504901960784314	AACGTA	AC	4	TA	3	1	6	ENSG00000156711	ENST00000211287.8	TGC	20	FALSE	FALSE	FALSE	FALSE	NGN	NA	NA
BE3	23.01055409	donor	23.01055409	11.16886544	TCACCCTGGGGGCTGGCCCG	10	0.4642156862745098	AGGGTG	AC	4	CA	3	1	6	ENSG00000156711	ENST00000211287.8	TGG	20	FALSE	FALSE	FALSE	FALSE	NGN	NA	NA
BE3	32.02638522	donor	23.01055409	32.02638522	TTACGCTTCCATTCATCCAC	11	0.3779411764705882	AGCGTA	AC	4	TA	3	1	6	ENSG00000156711	ENST00000211287.8	TGT	20	FALSE	FALSE	FALSE	FALSE	NGN	NA	NA
ABE	18.30079156	acceptor	NA	18.30079156	CTCAGAGCACATCTACAAGG	12	0.3779411764705882	CAGAGC	NA	NA	CA	4	1	6	ENSG00000156711	ENST00000211287.8	AGA	19	TRUE	FALSE	FALSE	FALSE	NGN	NA	NA
BE3	34.17941953	donor	13.32189974	34.17941953	CCACTGACCTGTCTGGTTGT	7	0.5759803921568627	CAGGTC	AC	8	GA	7	1	6	ENSG00000156711	ENST00000211287.8	AGT	16	FALSE	FALSE	FALSE	FALSE	NGN	NA	NA
BE3	51	donor	13.32189974	51	AAGGATACAATCTTTCCCCT	8	0.5411764705882354	ATTGTA	AC	8	TA	7	1	6	ENSG00000156711	ENST00000211287.8	TGA	16	FALSE	FALSE	FALSE	FALSE	NGN	NA	NA
BE3	12.24538259	donor	10.7651715	12.24538259	TACAATCTTTCCCCTTGAAC	8	0.5411764705882354	ATTGTA	AC	3	TA	2	1	6	ENSG00000156711	ENST00000211287.8	AGA	21	FALSE	FALSE	FALSE	FALSE	NGN	NA	NA
BE3	21.93403694	donor	10.7651715	21.93403694	CACCCTGGGGGCTGGCCCGT	10	0.4642156862745098	AGGGTG	AC	3	CA	2	1	6	ENSG00000156711	ENST00000211287.8	GGG	21	FALSE	FALSE	FALSE	FALSE	NGN	NA	NA
BE3	17.08970976	donor	5.517150396	17.08970976	CCCACCCACCTTAAGGCCTT	4	0.6691176470588236	AAGGTG	AC	9	CA	8	1	6	ENSG00000156711	ENST00000211287.8	TGA	15	FALSE	FALSE	FALSE	FALSE	NGN	NA	NA
BE3	17.08970976	donor	5.517150396	17.08970976	CCCACTCACCTTCAGTTCAC	6	0.6318627450980392	AAGGTG	AC	9	CA	8	1	6	ENSG00000156711	ENST00000211287.8	AGT	15	FALSE	FALSE	FALSE	FALSE	NGN	NA	NA
BE3	4.575197889	donor	4.575197889	0.807387863	ACAAGTCATAGAAGTTGCGC	3	0.7220588235294118	CTTGTG	AC	2	CA	1	1	6	ENSG00000156711	ENST00000211287.8	AGG	22	FALSE	FALSE	FALSE	FALSE	NGN	NA	NA
BE3	4.575197889	donor	4.575197889	0.807387863	ACCCTGTGCACGACCCCAGC	5	0.6549019607843137	AGGGTG	AC	2	CA	1	1	6	ENSG00000156711	ENST00000211287.8	AGA	22	FALSE	FALSE	FALSE	FALSE	NGN	NA	NA
BE3	4.575197889	donor	4.575197889	0.807387863	ACCCTGGGGGCTGGCCCGTG	10	0.4642156862745098	AGGGTG	AC	2	CA	1	1	6	ENSG00000156711	ENST00000211287.8	GGA	22	FALSE	FALSE	FALSE	FALSE	NGN	NA	NA
BE3	7.939313984	donor	4.575197889	7.939313984	ACGCTTCCATTCATCCACTG	11	0.3779411764705882	AGCGTA	AC	2	TA	1	1	6	ENSG00000156711	ENST00000211287.8	TGA	22	FALSE	FALSE	FALSE	FALSE	NGN	NA	NA
BE3	48.98153034	donor	2.691292876	48.98153034	CACCACCTACGTTCTCATGC	2	0.7504901960784314	AACGTA	AC	10	TA	9	1	6	ENSG00000156711	ENST00000211287.8	TGC	14	FALSE	FALSE	FALSE	FALSE	NGN	NA	NA
BE3	8.073878628	donor	2.691292876	8.073878628	CCCAACTCACAAGTCATAGA	3	0.7220588235294118	CTTGTG	AC	10	CA	9	1	6	ENSG00000156711	ENST00000211287.8	AGT	14	FALSE	FALSE	FALSE	FALSE	NGN	NA	NA
BE3	8.073878628	donor	2.691292876	8.073878628	TGAGACTCACCCTGGGGGCT	10	0.4642156862745098	AGGGTG	AC	10	CA	9	1	6	ENSG00000156711	ENST00000211287.8	GGC	14	FALSE	FALSE	FALSE	FALSE	NGN	NA	NA
BE3	2.556728232	acceptor	2.556728232	NA	TGTAGATGTGCTCTGAGAAA	12	0.3779411764705882	CAGAGC	TC	13	NA	NA	1	6	ENSG00000156711	ENST00000211287.8	GGC	13	TRUE	FALSE	FALSE	FALSE	NGN	NA	NA
BE3	53.69129288	acceptor	53.69129288	NA	GTGCTCTGAGAAAGGCAGCA	10	0.8454574846427416	CAGAGC	TC	6	NA	NA	1	6	ENSG00000156711	ENST00000373766.9	TGG	20	TRUE	FALSE	FALSE	FALSE	NGN	NA	NA
BE3	48.98153034	acceptor	48.98153034	NA	TGCTCTGAGAAAGGCAGCAT	10	0.8454574846427416	CAGAGC	TC	5	NA	NA	1	6	ENSG00000156711	ENST00000373766.9	GGT	21	TRUE	FALSE	FALSE	FALSE	NGN	NA	NA
ABE	45.21372032	acceptor	NA	45.21372032	TTTCTCAGAGCACATCTACA	10	0.8454574846427416	CAGAGC	NA	NA	CA	7	1	6	ENSG00000156711	ENST00000373766.9	AGG	16	TRUE	FALSE	FALSE	FALSE	NGN	NA	NA
BE3	44.13720317	donor	44.13720317	18.30079156	CTCACAAGTCATAGAAGTTG	3	0.934691238279987	CTTGTG	AC	5	CA	4	1	6	ENSG00000156711	ENST00000373766.9	CGC	19	FALSE	FALSE	FALSE	FALSE	NGN	NA	NA
BE3	44.13720317	donor	44.13720317	18.30079156	CTCACCCTGTGCACGACCCC	5	0.9125444552214679	AGGGTG	AC	5	CA	4	1	6	ENSG00000156711	ENST00000373766.9	AGC	19	FALSE	FALSE	FALSE	FALSE	NGN	NA	NA
ABE	43.3298153	acceptor	NA	43.3298153	TTCTCAGAGCACATCTACAA	10	0.8454574846427416	CAGAGC	NA	NA	CA	6	1	6	ENSG00000156711	ENST00000373766.9	GGA	17	TRUE	FALSE	FALSE	FALSE	NGN	NA	NA
BE3	43.3298153	donor	38.21635884	43.3298153	AACTCACAAGTCATAGAAGT	3	0.934691238279987	CTTGTG	AC	7	CA	6	1	6	ENSG00000156711	ENST00000373766.9	TGC	17	FALSE	FALSE	FALSE	FALSE	NGN	NA	NA
BE3	43.3298153	donor	38.21635884	43.3298153	CACCCACCTTAAGGCCTTTG	4	0.9172324603944391	AAGGTG	AC	7	CA	6	1	6	ENSG00000156711	ENST00000373766.9	AGC	17	FALSE	FALSE	FALSE	FALSE	NGN	NA	NA
BE3	32.02638522	acceptor	32.02638522	NA	AGATGTGCTCTGAGAAAGGC	10	0.8454574846427416	CAGAGC	TC	10	NA	NA	1	6	ENSG00000156711	ENST00000373766.9	AGC	16	TRUE	FALSE	FALSE	FALSE	NGN	NA	NA
BE3	48.98153034	donor	26.91292876	48.98153034	ACCTACGTTCTCATGCTGCA	2	0.9440672486259295	AACGTA	AC	6	TA	5	1	6	ENSG00000156711	ENST00000373766.9	TGT	18	FALSE	FALSE	FALSE	FALSE	NGN	NA	NA
BE3	26.91292876	donor	26.91292876	8.612137203	ACTGACCTGTCTGGTTGTAG	7	0.8865179437439379	CAGGTC	AC	6	GA	5	1	6	ENSG00000156711	ENST00000373766.9	TGC	18	FALSE	FALSE	FALSE	FALSE	NGN	NA	NA
BE3	41.176781	donor	26.91292876	41.176781	ACTCACCCTGGGGGCTGGCC	8	0.8739088263821533	AGGGTG	AC	6	CA	5	1	6	ENSG00000156711	ENST00000373766.9	CGT	18	FALSE	FALSE	FALSE	FALSE	NGN	NA	NA
BE3	32.02638522	donor	23.01055409	32.02638522	CTACGTTCTCATGCTGCATG	2	0.9440672486259295	AACGTA	AC	4	TA	3	1	6	ENSG00000156711	ENST00000373766.9	TGC	20	FALSE	FALSE	FALSE	FALSE	NGN	NA	NA
BE3	23.01055409	donor	23.01055409	11.16886544	TCACCCTGGGGGCTGGCCCG	8	0.8739088263821533	AGGGTG	AC	4	CA	3	1	6	ENSG00000156711	ENST00000373766.9	TGG	20	FALSE	FALSE	FALSE	FALSE	NGN	NA	NA
BE3	32.02638522	donor	23.01055409	32.02638522	TTACGCTTCCATTCATCCAC	9	0.8454574846427416	AGCGTA	AC	4	TA	3	1	6	ENSG00000156711	ENST00000373766.9	TGT	20	FALSE	FALSE	FALSE	FALSE	NGN	NA	NA
ABE	18.30079156	acceptor	NA	18.30079156	CTCAGAGCACATCTACAAGG	10	0.8454574846427416	CAGAGC	NA	NA	CA	4	1	6	ENSG00000156711	ENST00000373766.9	AGA	19	TRUE	FALSE	FALSE	FALSE	NGN	NA	NA
BE3	34.17941953	donor	13.32189974	34.17941953	CCACTGACCTGTCTGGTTGT	7	0.8865179437439379	CAGGTC	AC	8	GA	7	1	6	ENSG00000156711	ENST00000373766.9	AGT	16	FALSE	FALSE	FALSE	FALSE	NGN	NA	NA
BE3	21.93403694	donor	10.7651715	21.93403694	CACCCTGGGGGCTGGCCCGT	8	0.8739088263821533	AGGGTG	AC	3	CA	2	1	6	ENSG00000156711	ENST00000373766.9	GGG	21	FALSE	FALSE	FALSE	FALSE	NGN	NA	NA
BE3	17.08970976	donor	5.517150396	17.08970976	CCCACCCACCTTAAGGCCTT	4	0.9172324603944391	AAGGTG	AC	9	CA	8	1	6	ENSG00000156711	ENST00000373766.9	TGA	15	FALSE	FALSE	FALSE	FALSE	NGN	NA	NA
BE3	17.08970976	donor	5.517150396	17.08970976	CCCACTCACCTTCAGTTCAC	6	0.9049466537342385	AAGGTG	AC	9	CA	8	1	6	ENSG00000156711	ENST00000373766.9	AGT	15	FALSE	FALSE	FALSE	FALSE	NGN	NA	NA
BE3	4.575197889	donor	4.575197889	0.807387863	ACAAGTCATAGAAGTTGCGC	3	0.934691238279987	CTTGTG	AC	2	CA	1	1	6	ENSG00000156711	ENST00000373766.9	AGG	22	FALSE	FALSE	FALSE	FALSE	NGN	NA	NA
BE3	4.575197889	donor	4.575197889	0.807387863	ACCCTGTGCACGACCCCAGC	5	0.9125444552214679	AGGGTG	AC	2	CA	1	1	6	ENSG00000156711	ENST00000373766.9	AGA	22	FALSE	FALSE	FALSE	FALSE	NGN	NA	NA
BE3	4.575197889	donor	4.575197889	0.807387863	ACCCTGGGGGCTGGCCCGTG	8	0.8739088263821533	AGGGTG	AC	2	CA	1	1	6	ENSG00000156711	ENST00000373766.9	GGA	22	FALSE	FALSE	FALSE	FALSE	NGN	NA	NA
BE3	7.939313984	donor	4.575197889	7.939313984	ACGCTTCCATTCATCCACTG	9	0.8454574846427416	AGCGTA	AC	2	TA	1	1	6	ENSG00000156711	ENST00000373766.9	TGA	22	FALSE	FALSE	FALSE	FALSE	NGN	NA	NA
BE3	48.98153034	donor	2.691292876	48.98153034	CACCACCTACGTTCTCATGC	2	0.9440672486259295	AACGTA	AC	10	TA	9	1	6	ENSG00000156711	ENST00000373766.9	TGC	14	FALSE	FALSE	FALSE	FALSE	NGN	NA	NA
BE3	8.073878628	donor	2.691292876	8.073878628	CCCAACTCACAAGTCATAGA	3	0.934691238279987	CTTGTG	AC	10	CA	9	1	6	ENSG00000156711	ENST00000373766.9	AGT	14	FALSE	FALSE	FALSE	FALSE	NGN	NA	NA
BE3	8.073878628	donor	2.691292876	8.073878628	TGAGACTCACCCTGGGGGCT	8	0.8739088263821533	AGGGTG	AC	10	CA	9	1	6	ENSG00000156711	ENST00000373766.9	GGC	14	FALSE	FALSE	FALSE	FALSE	NGN	NA	NA
BE3	2.556728232	acceptor	2.556728232	NA	TGTAGATGTGCTCTGAGAAA	10	0.8454574846427416	CAGAGC	TC	13	NA	NA	1	6	ENSG00000156711	ENST00000373766.9	GGC	13	TRUE	FALSE	FALSE	FALSE	NGN	NA	NA
BE3	45.21372032	acceptor	45.21372032	NA	TTTGGCCTGGAAGACAGAAA	8	0.49124513618677046	CAGGCC	CC	7	NA	NA	1	6	ENSG00000156711	ENST00000373759.1	AGC	19	TRUE	FALSE	FALSE	FALSE	NGN	NA	NA
BE3	44.13720317	donor	44.13720317	18.30079156	CTCACAAGTCATAGAAGTTG	3	0.7811284046692607	CTTGTG	AC	5	CA	4	1	6	ENSG00000156711	ENST00000373759.1	CGC	19	FALSE	FALSE	FALSE	FALSE	NGN	NA	NA
BE3	44.13720317	donor	44.13720317	18.30079156	CTCACCCTGTGCACGACCCC	5	0.6478599221789882	AGGGTG	AC	5	CA	4	1	6	ENSG00000156711	ENST00000373759.1	AGC	19	FALSE	FALSE	FALSE	FALSE	NGN	NA	NA
BE3	43.3298153	donor	38.21635884	43.3298153	AACTCACAAGTCATAGAAGT	3	0.7811284046692607	CTTGTG	AC	7	CA	6	1	6	ENSG00000156711	ENST00000373759.1	TGC	17	FALSE	FALSE	FALSE	FALSE	NGN	NA	NA
BE3	43.3298153	donor	38.21635884	43.3298153	CACCCACCTTAAGGCCTTTG	4	0.6760700389105059	AAGGTG	AC	7	CA	6	1	6	ENSG00000156711	ENST00000373759.1	AGC	17	FALSE	FALSE	FALSE	FALSE	NGN	NA	NA
BE3	48.98153034	donor	26.91292876	48.98153034	ACCTACGTTCTCATGCTGCA	2	0.8375486381322957	AACGTA	AC	6	TA	5	1	6	ENSG00000156711	ENST00000373759.1	TGT	18	FALSE	FALSE	FALSE	FALSE	NGN	NA	NA
BE3	26.91292876	donor	26.91292876	8.612137203	ACTGACCTGTCTGGTTGTAG	7	0.49124513618677046	CAGGTC	AC	6	GA	5	1	6	ENSG00000156711	ENST00000373759.1	TGC	18	FALSE	FALSE	FALSE	FALSE	NGN	NA	NA
BE3	32.02638522	donor	23.01055409	32.02638522	CTACGTTCTCATGCTGCATG	2	0.8375486381322957	AACGTA	AC	4	TA	3	1	6	ENSG00000156711	ENST00000373759.1	TGC	20	FALSE	FALSE	FALSE	FALSE	NGN	NA	NA
BE3	34.17941953	donor	13.32189974	34.17941953	CCACTGACCTGTCTGGTTGT	7	0.49124513618677046	CAGGTC	AC	8	GA	7	1	6	ENSG00000156711	ENST00000373759.1	AGT	16	FALSE	FALSE	FALSE	FALSE	NGN	NA	NA
ABE	11.16886544	acceptor	NA	11.16886544	CCAGGCCAAATCCTACATCC	8	0.49124513618677046	CAGGCC	NA	NA	CA	3	1	6	ENSG00000156711	ENST00000373759.1	AGT	20	TRUE	FALSE	FALSE	FALSE	NGN	NA	NA
BE3	17.08970976	donor	5.517150396	17.08970976	CCCACCCACCTTAAGGCCTT	4	0.6760700389105059	AAGGTG	AC	9	CA	8	1	6	ENSG00000156711	ENST00000373759.1	TGA	15	FALSE	FALSE	FALSE	FALSE	NGN	NA	NA
BE3	17.08970976	donor	5.517150396	17.08970976	CCCACTCACCTTCAGTTCAC	6	0.6021400778210118	AAGGTG	AC	9	CA	8	1	6	ENSG00000156711	ENST00000373759.1	AGT	15	FALSE	FALSE	FALSE	FALSE	NGN	NA	NA
BE3	4.575197889	donor	4.575197889	0.807387863	ACAAGTCATAGAAGTTGCGC	3	0.7811284046692607	CTTGTG	AC	2	CA	1	1	6	ENSG00000156711	ENST00000373759.1	AGG	22	FALSE	FALSE	FALSE	FALSE	NGN	NA	NA
BE3	4.575197889	donor	4.575197889	0.807387863	ACCCTGTGCACGACCCCAGC	5	0.6478599221789882	AGGGTG	AC	2	CA	1	1	6	ENSG00000156711	ENST00000373759.1	AGA	22	FALSE	FALSE	FALSE	FALSE	NGN	NA	NA
BE3	48.98153034	donor	2.691292876	48.98153034	CACCACCTACGTTCTCATGC	2	0.8375486381322957	AACGTA	AC	10	TA	9	1	6	ENSG00000156711	ENST00000373759.1	TGC	14	FALSE	FALSE	FALSE	FALSE	NGN	NA	NA
BE3	8.073878628	donor	2.691292876	8.073878628	CCCAACTCACAAGTCATAGA	3	0.7811284046692607	CTTGTG	AC	10	CA	9	1	6	ENSG00000156711	ENST00000373759.1	AGT	14	FALSE	FALSE	FALSE	FALSE	NGN	NA	NA
BE3	44.13720317	donor	44.13720317	43.73350923	CTTACCTGTAAGAGGGTATC	2	0.71866203013744	CAGGTA	AC	5	TA	4	1	6	ENSG00000096070	ENST00000357641.10	TGT	19	FALSE	FALSE	FALSE	FALSE	NGN	NA	NA
BE3	44.13720317	donor	44.13720317	18.30079156	CTCACCGTCTTCCCAGGAGA	6	0.5982778605729425	ACGGTG	AC	5	CA	4	1	6	ENSG00000096070	ENST00000357641.10	AGC	19	FALSE	FALSE	FALSE	FALSE	NGN	NA	NA
BE3	44.13720317	donor	44.13720317	18.30079156	CTCACCAAGGCAGGGTAGGA	11	0.416956449743335	TTGGTG	AC	5	CA	4	1	6	ENSG00000096070	ENST00000357641.10	GGG	19	FALSE	FALSE	FALSE	FALSE	NGN	NA	NA
BE3	43.3298153	acceptor	43.3298153	NA	ACTGCCTGAAATGCAAGCAC	13	0.39145553899652263	CAGGCA	CC	6	NA	NA	1	6	ENSG00000096070	ENST00000357641.10	AGT	20	TRUE	FALSE	FALSE	FALSE	NGN	NA	NA
ABE	43.3298153	acceptor	NA	43.3298153	ATTTCAGGCAGTGGCTTCCA	13	0.39145553899652263	CAGGCA	NA	NA	CA	6	1	6	ENSG00000096070	ENST00000357641.10	AGG	17	TRUE	FALSE	FALSE	FALSE	NGN	NA	NA
ABE	41.176781	acceptor	NA	41.176781	TTTCAGGCAGTGGCTTCCAA	13	0.39145553899652263	CAGGCA	NA	NA	CA	5	1	6	ENSG00000096070	ENST00000357641.10	GGG	18	TRUE	FALSE	FALSE	FALSE	NGN	NA	NA
BE3	53.69129288	donor	38.21635884	53.69129288	TCCTTACCTGCTCTCGTTTG	4	0.6711376055638351	CAGGTA	AC	7	TA	6	1	6	ENSG00000096070	ENST00000357641.10	AGC	17	FALSE	FALSE	FALSE	FALSE	NGN	NA	NA
BE3	38.21635884	donor	38.21635884	26.91292876	CACTAACCAGGTGCGCTTGT	12	0.39145553899652263	CTGGTT	AC	7	AA	6	1	6	ENSG00000096070	ENST00000357641.10	TGT	17	FALSE	FALSE	FALSE	FALSE	NGN	NA	NA
BE3	41.176781	donor	26.91292876	41.176781	GGTCACCTGTCTCTTCCTCC	8	0.46448087431693985	CAGGTG	AC	6	CA	5	1	6	ENSG00000096070	ENST00000357641.10	TGC	18	FALSE	FALSE	FALSE	FALSE	NGN	NA	NA
BE3	48.98153034	donor	26.91292876	48.98153034	TCTTACCTGCAAGCTTCAAA	9	0.44908097367113764	CAGGTA	AC	6	TA	5	1	6	ENSG00000096070	ENST00000357641.10	TGC	18	FALSE	FALSE	FALSE	FALSE	NGN	NA	NA
BE3	41.176781	donor	26.91292876	41.176781	ACTCACCAAGGCAGGGTAGG	11	0.416956449743335	TTGGTG	AC	6	CA	5	1	6	ENSG00000096070	ENST00000357641.10	AGG	18	FALSE	FALSE	FALSE	FALSE	NGN	NA	NA
BE3	32.02638522	donor	23.01055409	32.02638522	CTACCTGCTCAGCGTTTCTT	3	0.692829938731578	CAGGTA	AC	4	TA	3	1	6	ENSG00000096070	ENST00000357641.10	TGG	20	FALSE	FALSE	FALSE	FALSE	NGN	NA	NA
BE3	23.01055409	donor	23.01055409	11.16886544	TCACCTGAGCCATTGTAGTC	10	0.43301871170723627	CAGGTG	AC	4	CA	3	1	6	ENSG00000096070	ENST00000357641.10	AGA	20	FALSE	FALSE	FALSE	FALSE	NGN	NA	NA
BE3	23.01055409	donor	23.01055409	11.16886544	TCACCAAGGCAGGGTAGGAG	11	0.416956449743335	TTGGTG	AC	4	CA	3	1	6	ENSG00000096070	ENST00000357641.10	GGG	20	FALSE	FALSE	FALSE	FALSE	NGN	NA	NA
ABE	18.30079156	acceptor	NA	18.30079156	TTCAGGCAGTGGCTTCCAAG	13	0.39145553899652263	CAGGCA	NA	NA	CA	4	1	6	ENSG00000096070	ENST00000357641.10	GGA	19	TRUE	FALSE	FALSE	FALSE	NGN	NA	NA
BE3	45.21372032	donor	13.32189974	45.21372032	CCTCTCACCGTCTTCCCAGG	6	0.5982778605729425	ACGGTG	AC	8	CA	7	1	6	ENSG00000096070	ENST00000357641.10	AGA	16	FALSE	FALSE	FALSE	FALSE	NGN	NA	NA
BE3	45.21372032	donor	13.32189974	45.21372032	TCTCTCACCTCTGTCCCCAT	7	0.5482695810564663	GAGGTG	AC	8	CA	7	1	6	ENSG00000096070	ENST00000357641.10	CGT	16	FALSE	FALSE	FALSE	FALSE	NGN	NA	NA
BE3	45.21372032	donor	13.32189974	45.21372032	CTCCTCACCTGAGCCATTGT	10	0.43301871170723627	CAGGTG	AC	8	CA	7	1	6	ENSG00000096070	ENST00000357641.10	AGT	16	FALSE	FALSE	FALSE	FALSE	NGN	NA	NA
BE3	45.21372032	donor	13.32189974	45.21372032	AGACTCACCAAGGCAGGGTA	11	0.416956449743335	TTGGTG	AC	8	CA	7	1	6	ENSG00000096070	ENST00000357641.10	GGA	16	FALSE	FALSE	FALSE	FALSE	NGN	NA	NA
BE3	12.24538259	donor	10.7651715	12.24538259	TACCTGTAAGAGGGTATCTG	2	0.71866203013744	CAGGTA	AC	3	TA	2	1	6	ENSG00000096070	ENST00000357641.10	TGG	21	FALSE	FALSE	FALSE	FALSE	NGN	NA	NA
BE3	12.24538259	donor	10.7651715	12.24538259	TACCTGCTCAGCGTTTCTTT	3	0.692829938731578	CAGGTA	AC	3	TA	2	1	6	ENSG00000096070	ENST00000357641.10	GGG	21	FALSE	FALSE	FALSE	FALSE	NGN	NA	NA
BE3	21.93403694	donor	10.7651715	21.93403694	CACCGTCTTCCCAGGAGAAG	6	0.5982778605729425	ACGGTG	AC	3	CA	2	1	6	ENSG00000096070	ENST00000357641.10	CGG	21	FALSE	FALSE	FALSE	FALSE	NGN	NA	NA
BE3	21.93403694	donor	10.7651715	21.93403694	CACCTGTCTCTTCCTCCTGC	8	0.46448087431693985	CAGGTG	AC	3	CA	2	1	6	ENSG00000096070	ENST00000357641.10	TGG	21	FALSE	FALSE	FALSE	FALSE	NGN	NA	NA
BE3	21.93403694	donor	10.7651715	21.93403694	CACCAAGGCAGGGTAGGAGG	11	0.416956449743335	TTGGTG	AC	3	CA	2	1	6	ENSG00000096070	ENST00000357641.10	GGT	21	FALSE	FALSE	FALSE	FALSE	NGN	NA	NA
BE3	51	donor	5.517150396	51	CCTCCTTACCTGCTCTCGTT	4	0.6711376055638351	CAGGTA	AC	9	TA	8	1	6	ENSG00000096070	ENST00000357641.10	TGA	15	FALSE	FALSE	FALSE	FALSE	NGN	NA	NA
BE3	17.08970976	donor	5.517150396	17.08970976	CAGACTCACCAAGGCAGGGT	11	0.416956449743335	TTGGTG	AC	9	CA	8	1	6	ENSG00000096070	ENST00000357641.10	AGG	15	FALSE	FALSE	FALSE	FALSE	NGN	NA	NA
BE3	13.32189974	donor	5.517150396	13.32189974	CACAGCAACTACTGCCCATT	13	0	GTAGTT	AC	9	AA	8	1	6	ENSG00000096070	ENST00000357641.10	AGA	15	TRUE	FALSE	FALSE	TRUE	NGN	NA	NA
BE3	7.939313984	donor	4.575197889	7.939313984	ACCTGTAAGAGGGTATCTGT	2	0.71866203013744	CAGGTA	AC	2	TA	1	1	6	ENSG00000096070	ENST00000357641.10	GGG	22	FALSE	FALSE	FALSE	FALSE	NGN	NA	NA
BE3	7.939313984	donor	4.575197889	7.939313984	ACCTGCTCAGCGTTTCTTTG	3	0.692829938731578	CAGGTA	AC	2	TA	1	1	6	ENSG00000096070	ENST00000357641.10	GGA	22	FALSE	FALSE	FALSE	FALSE	NGN	NA	NA
BE3	4.575197889	donor	4.575197889	0.807387863	ACCGTCTTCCCAGGAGAAGC	6	0.5982778605729425	ACGGTG	AC	2	CA	1	1	6	ENSG00000096070	ENST00000357641.10	GGT	22	FALSE	FALSE	FALSE	FALSE	NGN	NA	NA
BE3	4.575197889	donor	4.575197889	0.807387863	ACCTGTCTCTTCCTCCTGCT	8	0.46448087431693985	CAGGTG	AC	2	CA	1	1	6	ENSG00000096070	ENST00000357641.10	GGG	22	FALSE	FALSE	FALSE	FALSE	NGN	NA	NA
BE3	7.939313984	donor	4.575197889	7.939313984	ACCTGCAAGCTTCAAATGCC	9	0.44908097367113764	CAGGTA	AC	2	TA	1	1	6	ENSG00000096070	ENST00000357641.10	AGT	22	FALSE	FALSE	FALSE	FALSE	NGN	NA	NA
BE3	4.575197889	donor	4.575197889	0.807387863	ACCTGAGCCATTGTAGTCAG	10	0.43301871170723627	CAGGTG	AC	2	CA	1	1	6	ENSG00000096070	ENST00000357641.10	AGT	22	FALSE	FALSE	FALSE	FALSE	NGN	NA	NA
BE3	8.073878628	donor	2.691292876	8.073878628	GGCCTCTCACCGTCTTCCCA	6	0.5982778605729425	ACGGTG	AC	10	CA	9	1	6	ENSG00000096070	ENST00000357641.10	GGA	14	FALSE	FALSE	FALSE	FALSE	NGN	NA	NA
BE3	5.517150396	donor	2.691292876	5.517150396	ACCCACTAACCAGGTGCGCT	12	0.39145553899652263	CTGGTT	AC	10	AA	9	1	6	ENSG00000096070	ENST00000357641.10	TGT	14	FALSE	FALSE	FALSE	FALSE	NGN	NA	NA
BE3	1.07651715	acceptor	1.07651715	NA	AAGCCACTGCCTGAAATGCA	13	0.39145553899652263	CAGGCA	CC	11	NA	NA	1	6	ENSG00000096070	ENST00000357641.10	AGC	15	TRUE	FALSE	FALSE	FALSE	NGN	NA	NA
BE3	0.807387863	acceptor	0.807387863	NA	CCTGAAATGCAAGCACAGTA	13	0.39145553899652263	CAGGCA	CC	1	NA	NA	1	6	ENSG00000096070	ENST00000357641.10	AGA	24	TRUE	FALSE	FALSE	FALSE	NGN	NA	NA
BE3	44.13720317	donor	44.13720317	43.73350923	CTTACCTGTAAGAGGGTATC	2	0.6928675400291121	CAGGTA	AC	5	TA	4	1	6	ENSG00000096070	ENST00000339717.11	TGT	19	FALSE	FALSE	FALSE	FALSE	NGN	NA	NA
BE3	44.13720317	donor	44.13720317	18.30079156	CTCACCGTCTTCCCAGGAGA	6	0.5416926595965897	ACGGTG	AC	5	CA	4	1	6	ENSG00000096070	ENST00000339717.11	AGC	19	FALSE	FALSE	FALSE	FALSE	NGN	NA	NA
BE3	44.13720317	donor	44.13720317	18.30079156	CTCACCAAGGCAGGGTAGGA	9	0.48201289249324186	TTGGTG	AC	5	CA	4	1	6	ENSG00000096070	ENST00000339717.11	GGG	19	FALSE	FALSE	FALSE	FALSE	NGN	NA	NA
BE3	43.3298153	acceptor	43.3298153	NA	ACTGCCTGAAATGCAAGCAC	11	0.4499896028280308	CAGGCA	CC	6	NA	NA	1	6	ENSG00000096070	ENST00000339717.11	AGT	20	TRUE	FALSE	FALSE	FALSE	NGN	NA	NA
ABE	43.3298153	acceptor	NA	43.3298153	ATTTCAGGCAGTGGCTTCCA	11	0.4499896028280308	CAGGCA	NA	NA	CA	6	1	6	ENSG00000096070	ENST00000339717.11	AGG	17	TRUE	FALSE	FALSE	FALSE	NGN	NA	NA
ABE	41.176781	acceptor	NA	41.176781	TTTCAGGCAGTGGCTTCCAA	11	0.4499896028280308	CAGGCA	NA	NA	CA	5	1	6	ENSG00000096070	ENST00000339717.11	GGG	18	TRUE	FALSE	FALSE	FALSE	NGN	NA	NA
BE3	53.69129288	donor	38.21635884	53.69129288	TCCTTACCTGCTCTCGTTTG	4	0.6331877729257642	CAGGTA	AC	7	TA	6	1	6	ENSG00000096070	ENST00000339717.11	AGC	17	FALSE	FALSE	FALSE	FALSE	NGN	NA	NA
BE3	38.21635884	donor	38.21635884	26.91292876	CACTAACCAGGTGCGCTTGT	10	0.4499896028280308	CTGGTT	AC	7	AA	6	1	6	ENSG00000096070	ENST00000339717.11	TGT	17	FALSE	FALSE	FALSE	FALSE	NGN	NA	NA
BE3	48.98153034	donor	26.91292876	48.98153034	TCTTACCTGCAAGCTTCAAA	7	0.5223539197338324	CAGGTA	AC	6	TA	5	1	6	ENSG00000096070	ENST00000339717.11	TGC	18	FALSE	FALSE	FALSE	FALSE	NGN	NA	NA
BE3	41.176781	donor	26.91292876	41.176781	ACTCACCAAGGCAGGGTAGG	9	0.48201289249324186	TTGGTG	AC	6	CA	5	1	6	ENSG00000096070	ENST00000339717.11	AGG	18	FALSE	FALSE	FALSE	FALSE	NGN	NA	NA
BE3	32.02638522	donor	23.01055409	32.02638522	CTACCTGCTCAGCGTTTCTT	3	0.660428363485132	CAGGTA	AC	4	TA	3	1	6	ENSG00000096070	ENST00000339717.11	TGG	20	FALSE	FALSE	FALSE	FALSE	NGN	NA	NA
BE3	23.01055409	donor	23.01055409	11.16886544	TCACCTGAGCCATTGTAGTC	8	0.5021834061135371	CAGGTG	AC	4	CA	3	1	6	ENSG00000096070	ENST00000339717.11	AGA	20	FALSE	FALSE	FALSE	FALSE	NGN	NA	NA
BE3	23.01055409	donor	23.01055409	11.16886544	TCACCAAGGCAGGGTAGGAG	9	0.48201289249324186	TTGGTG	AC	4	CA	3	1	6	ENSG00000096070	ENST00000339717.11	GGG	20	FALSE	FALSE	FALSE	FALSE	NGN	NA	NA
ABE	18.30079156	acceptor	NA	18.30079156	TTCAGGCAGTGGCTTCCAAG	11	0.4499896028280308	CAGGCA	NA	NA	CA	4	1	6	ENSG00000096070	ENST00000339717.11	GGA	19	TRUE	FALSE	FALSE	FALSE	NGN	NA	NA
BE3	45.21372032	donor	13.32189974	45.21372032	CCTCTCACCGTCTTCCCAGG	6	0.5416926595965897	ACGGTG	AC	8	CA	7	1	6	ENSG00000096070	ENST00000339717.11	AGA	16	FALSE	FALSE	FALSE	FALSE	NGN	NA	NA
BE3	45.21372032	donor	13.32189974	45.21372032	CTCCTCACCTGAGCCATTGT	8	0.5021834061135371	CAGGTG	AC	8	CA	7	1	6	ENSG00000096070	ENST00000339717.11	AGT	16	FALSE	FALSE	FALSE	FALSE	NGN	NA	NA
BE3	45.21372032	donor	13.32189974	45.21372032	AGACTCACCAAGGCAGGGTA	9	0.48201289249324186	TTGGTG	AC	8	CA	7	1	6	ENSG00000096070	ENST00000339717.11	GGA	16	FALSE	FALSE	FALSE	FALSE	NGN	NA	NA
BE3	12.24538259	donor	10.7651715	12.24538259	TACCTGTAAGAGGGTATCTG	2	0.6928675400291121	CAGGTA	AC	3	TA	2	1	6	ENSG00000096070	ENST00000339717.11	TGG	21	FALSE	FALSE	FALSE	FALSE	NGN	NA	NA
BE3	12.24538259	donor	10.7651715	12.24538259	TACCTGCTCAGCGTTTCTTT	3	0.660428363485132	CAGGTA	AC	3	TA	2	1	6	ENSG00000096070	ENST00000339717.11	GGG	21	FALSE	FALSE	FALSE	FALSE	NGN	NA	NA
BE3	21.93403694	donor	10.7651715	21.93403694	CACCGTCTTCCCAGGAGAAG	6	0.5416926595965897	ACGGTG	AC	3	CA	2	1	6	ENSG00000096070	ENST00000339717.11	CGG	21	FALSE	FALSE	FALSE	FALSE	NGN	NA	NA
BE3	21.93403694	donor	10.7651715	21.93403694	CACCAAGGCAGGGTAGGAGG	9	0.48201289249324186	TTGGTG	AC	3	CA	2	1	6	ENSG00000096070	ENST00000339717.11	GGT	21	FALSE	FALSE	FALSE	FALSE	NGN	NA	NA
BE3	51	donor	5.517150396	51	CCTCCTTACCTGCTCTCGTT	4	0.6331877729257642	CAGGTA	AC	9	TA	8	1	6	ENSG00000096070	ENST00000339717.11	TGA	15	FALSE	FALSE	FALSE	FALSE	NGN	NA	NA
BE3	17.08970976	donor	5.517150396	17.08970976	CAGACTCACCAAGGCAGGGT	9	0.48201289249324186	TTGGTG	AC	9	CA	8	1	6	ENSG00000096070	ENST00000339717.11	AGG	15	FALSE	FALSE	FALSE	FALSE	NGN	NA	NA
BE3	7.939313984	donor	4.575197889	7.939313984	ACCTGTAAGAGGGTATCTGT	2	0.6928675400291121	CAGGTA	AC	2	TA	1	1	6	ENSG00000096070	ENST00000339717.11	GGG	22	FALSE	FALSE	FALSE	FALSE	NGN	NA	NA
BE3	7.939313984	donor	4.575197889	7.939313984	ACCTGCTCAGCGTTTCTTTG	3	0.660428363485132	CAGGTA	AC	2	TA	1	1	6	ENSG00000096070	ENST00000339717.11	GGA	22	FALSE	FALSE	FALSE	FALSE	NGN	NA	NA
BE3	4.575197889	donor	4.575197889	0.807387863	ACCGTCTTCCCAGGAGAAGC	6	0.5416926595965897	ACGGTG	AC	2	CA	1	1	6	ENSG00000096070	ENST00000339717.11	GGT	22	FALSE	FALSE	FALSE	FALSE	NGN	NA	NA
BE3	7.939313984	donor	4.575197889	7.939313984	ACCTGCAAGCTTCAAATGCC	7	0.5223539197338324	CAGGTA	AC	2	TA	1	1	6	ENSG00000096070	ENST00000339717.11	AGT	22	FALSE	FALSE	FALSE	FALSE	NGN	NA	NA
BE3	4.575197889	donor	4.575197889	0.807387863	ACCTGAGCCATTGTAGTCAG	8	0.5021834061135371	CAGGTG	AC	2	CA	1	1	6	ENSG00000096070	ENST00000339717.11	AGT	22	FALSE	FALSE	FALSE	FALSE	NGN	NA	NA
BE3	8.073878628	donor	2.691292876	8.073878628	GGCCTCTCACCGTCTTCCCA	6	0.5416926595965897	ACGGTG	AC	10	CA	9	1	6	ENSG00000096070	ENST00000339717.11	GGA	14	FALSE	FALSE	FALSE	FALSE	NGN	NA	NA
BE3	5.517150396	donor	2.691292876	5.517150396	ACCCACTAACCAGGTGCGCT	10	0.4499896028280308	CTGGTT	AC	10	AA	9	1	6	ENSG00000096070	ENST00000339717.11	TGT	14	FALSE	FALSE	FALSE	FALSE	NGN	NA	NA
BE3	1.07651715	acceptor	1.07651715	NA	AAGCCACTGCCTGAAATGCA	11	0.4499896028280308	CAGGCA	CC	11	NA	NA	1	6	ENSG00000096070	ENST00000339717.11	AGC	15	TRUE	FALSE	FALSE	FALSE	NGN	NA	NA
BE3	0.807387863	acceptor	0.807387863	NA	CCTGAAATGCAAGCACAGTA	11	0.4499896028280308	CAGGCA	CC	1	NA	NA	1	6	ENSG00000096070	ENST00000339717.11	AGA	24	TRUE	FALSE	FALSE	FALSE	NGN	NA	NA
BE3	44.13720317	donor	44.13720317	43.73350923	CTTACCTGTAAGAGGGTATC	2	0.6802338168434726	CAGGTA	AC	5	TA	4	1	6	ENSG00000096070	ENST00000534694.5	TGT	19	FALSE	FALSE	FALSE	FALSE	NGN	NA	NA
BE3	44.13720317	donor	44.13720317	18.30079156	CTCACCGTCTTCCCAGGAGA	6	0.5228404416540376	ACGGTG	AC	5	CA	4	1	6	ENSG00000096070	ENST00000534694.5	AGC	19	FALSE	FALSE	FALSE	FALSE	NGN	NA	NA
BE3	44.13720317	donor	44.13720317	18.30079156	CTCACCAAGGCAGGGTAGGA	7	0.5018402251569604	TTGGTG	AC	5	CA	4	1	6	ENSG00000096070	ENST00000534694.5	GGG	19	FALSE	FALSE	FALSE	FALSE	NGN	NA	NA
BE3	43.3298153	acceptor	43.3298153	NA	ACTGCCTGAAATGCAAGCAC	9	0.4684996752543841	CAGGCA	CC	6	NA	NA	1	6	ENSG00000096070	ENST00000534694.5	AGT	20	TRUE	FALSE	FALSE	FALSE	NGN	NA	NA
ABE	43.3298153	acceptor	NA	43.3298153	ATTTCAGGCAGTGGCTTCCA	9	0.4684996752543841	CAGGCA	NA	NA	CA	6	1	6	ENSG00000096070	ENST00000534694.5	AGG	17	TRUE	FALSE	FALSE	FALSE	NGN	NA	NA
ABE	41.176781	acceptor	NA	41.176781	TTTCAGGCAGTGGCTTCCAA	9	0.4684996752543841	CAGGCA	NA	NA	CA	5	1	6	ENSG00000096070	ENST00000534694.5	GGG	18	TRUE	FALSE	FALSE	FALSE	NGN	NA	NA
BE3	53.69129288	donor	38.21635884	53.69129288	TCCTTACCTGCTCTCGTTTG	4	0.6180991556613986	CAGGTA	AC	7	TA	6	1	6	ENSG00000096070	ENST00000534694.5	AGC	17	FALSE	FALSE	FALSE	FALSE	NGN	NA	NA
BE3	38.21635884	donor	38.21635884	26.91292876	CACTAACCAGGTGCGCTTGT	8	0.4684996752543841	CTGGTT	AC	7	AA	6	1	6	ENSG00000096070	ENST00000534694.5	TGT	17	FALSE	FALSE	FALSE	FALSE	NGN	NA	NA
BE3	41.176781	donor	26.91292876	41.176781	ACTCACCAAGGCAGGGTAGG	7	0.5018402251569604	TTGGTG	AC	6	CA	5	1	6	ENSG00000096070	ENST00000534694.5	AGG	18	FALSE	FALSE	FALSE	FALSE	NGN	NA	NA
BE3	32.02638522	donor	23.01055409	32.02638522	CTACCTGCTCAGCGTTTCTT	3	0.6464602727863173	CAGGTA	AC	4	TA	3	1	6	ENSG00000096070	ENST00000534694.5	TGG	20	FALSE	FALSE	FALSE	FALSE	NGN	NA	NA
BE3	23.01055409	donor	23.01055409	11.16886544	TCACCAAGGCAGGGTAGGAG	7	0.5018402251569604	TTGGTG	AC	4	CA	3	1	6	ENSG00000096070	ENST00000534694.5	GGG	20	FALSE	FALSE	FALSE	FALSE	NGN	NA	NA
ABE	18.30079156	acceptor	NA	18.30079156	TTCAGGCAGTGGCTTCCAAG	9	0.4684996752543841	CAGGCA	NA	NA	CA	4	1	6	ENSG00000096070	ENST00000534694.5	GGA	19	TRUE	FALSE	FALSE	FALSE	NGN	NA	NA
BE3	45.21372032	donor	13.32189974	45.21372032	CCTCTCACCGTCTTCCCAGG	6	0.5228404416540376	ACGGTG	AC	8	CA	7	1	6	ENSG00000096070	ENST00000534694.5	AGA	16	FALSE	FALSE	FALSE	FALSE	NGN	NA	NA
BE3	45.21372032	donor	13.32189974	45.21372032	AGACTCACCAAGGCAGGGTA	7	0.5018402251569604	TTGGTG	AC	8	CA	7	1	6	ENSG00000096070	ENST00000534694.5	GGA	16	FALSE	FALSE	FALSE	FALSE	NGN	NA	NA
BE3	12.24538259	donor	10.7651715	12.24538259	TACCTGTAAGAGGGTATCTG	2	0.6802338168434726	CAGGTA	AC	3	TA	2	1	6	ENSG00000096070	ENST00000534694.5	TGG	21	FALSE	FALSE	FALSE	FALSE	NGN	NA	NA
BE3	12.24538259	donor	10.7651715	12.24538259	TACCTGCTCAGCGTTTCTTT	3	0.6464602727863173	CAGGTA	AC	3	TA	2	1	6	ENSG00000096070	ENST00000534694.5	GGG	21	FALSE	FALSE	FALSE	FALSE	NGN	NA	NA
BE3	21.93403694	donor	10.7651715	21.93403694	CACCGTCTTCCCAGGAGAAG	6	0.5228404416540376	ACGGTG	AC	3	CA	2	1	6	ENSG00000096070	ENST00000534694.5	CGG	21	FALSE	FALSE	FALSE	FALSE	NGN	NA	NA
BE3	21.93403694	donor	10.7651715	21.93403694	CACCAAGGCAGGGTAGGAGG	7	0.5018402251569604	TTGGTG	AC	3	CA	2	1	6	ENSG00000096070	ENST00000534694.5	GGT	21	FALSE	FALSE	FALSE	FALSE	NGN	NA	NA
BE3	51	donor	5.517150396	51	CCTCCTTACCTGCTCTCGTT	4	0.6180991556613986	CAGGTA	AC	9	TA	8	1	6	ENSG00000096070	ENST00000534694.5	TGA	15	FALSE	FALSE	FALSE	FALSE	NGN	NA	NA
BE3	17.08970976	donor	5.517150396	17.08970976	CAGACTCACCAAGGCAGGGT	7	0.5018402251569604	TTGGTG	AC	9	CA	8	1	6	ENSG00000096070	ENST00000534694.5	AGG	15	FALSE	FALSE	FALSE	FALSE	NGN	NA	NA
BE3	7.939313984	donor	4.575197889	7.939313984	ACCTGTAAGAGGGTATCTGT	2	0.6802338168434726	CAGGTA	AC	2	TA	1	1	6	ENSG00000096070	ENST00000534694.5	GGG	22	FALSE	FALSE	FALSE	FALSE	NGN	NA	NA
BE3	7.939313984	donor	4.575197889	7.939313984	ACCTGCTCAGCGTTTCTTTG	3	0.6464602727863173	CAGGTA	AC	2	TA	1	1	6	ENSG00000096070	ENST00000534694.5	GGA	22	FALSE	FALSE	FALSE	FALSE	NGN	NA	NA
BE3	4.575197889	donor	4.575197889	0.807387863	ACCGTCTTCCCAGGAGAAGC	6	0.5228404416540376	ACGGTG	AC	2	CA	1	1	6	ENSG00000096070	ENST00000534694.5	GGT	22	FALSE	FALSE	FALSE	FALSE	NGN	NA	NA
BE3	8.073878628	donor	2.691292876	8.073878628	GGCCTCTCACCGTCTTCCCA	6	0.5228404416540376	ACGGTG	AC	10	CA	9	1	6	ENSG00000096070	ENST00000534694.5	GGA	14	FALSE	FALSE	FALSE	FALSE	NGN	NA	NA
BE3	5.517150396	donor	2.691292876	5.517150396	ACCCACTAACCAGGTGCGCT	8	0.4684996752543841	CTGGTT	AC	10	AA	9	1	6	ENSG00000096070	ENST00000534694.5	TGT	14	FALSE	FALSE	FALSE	FALSE	NGN	NA	NA
BE3	1.07651715	acceptor	1.07651715	NA	AAGCCACTGCCTGAAATGCA	9	0.4684996752543841	CAGGCA	CC	11	NA	NA	1	6	ENSG00000096070	ENST00000534694.5	AGC	15	TRUE	FALSE	FALSE	FALSE	NGN	NA	NA
BE3	0.807387863	acceptor	0.807387863	NA	CCTGAAATGCAAGCACAGTA	9	0.4684996752543841	CAGGCA	CC	1	NA	NA	1	6	ENSG00000096070	ENST00000534694.5	AGA	24	TRUE	FALSE	FALSE	FALSE	NGN	NA	NA
BE3	44.13720317	donor	44.13720317	43.73350923	CTTACCTGTAAGAGGGTATC	2	0.6926118626430802	CAGGTA	AC	5	TA	4	1	6	ENSG00000096070	ENST00000449261.6	TGT	19	FALSE	FALSE	FALSE	FALSE	NGN	NA	NA
BE3	44.13720317	donor	44.13720317	18.30079156	CTCACCGTCTTCCCAGGAGA	6	0.5413111342351717	ACGGTG	AC	5	CA	4	1	6	ENSG00000096070	ENST00000449261.6	AGC	19	FALSE	FALSE	FALSE	FALSE	NGN	NA	NA
BE3	44.13720317	donor	44.13720317	18.30079156	CTCACCAAGGCAGGGTAGGA	9	0.4824141519250781	TTGGTG	AC	5	CA	4	1	6	ENSG00000096070	ENST00000449261.6	GGG	19	FALSE	FALSE	FALSE	FALSE	NGN	NA	NA
BE3	43.3298153	acceptor	43.3298153	NA	ACTGCCTGAAATGCAAGCAC	11	0.4503642039542144	CAGGCA	CC	6	NA	NA	1	6	ENSG00000096070	ENST00000449261.6	AGT	20	TRUE	FALSE	FALSE	FALSE	NGN	NA	NA
ABE	43.3298153	acceptor	NA	43.3298153	ATTTCAGGCAGTGGCTTCCA	11	0.4503642039542144	CAGGCA	NA	NA	CA	6	1	6	ENSG00000096070	ENST00000449261.6	AGG	17	TRUE	FALSE	FALSE	FALSE	NGN	NA	NA
ABE	41.176781	acceptor	NA	41.176781	TTTCAGGCAGTGGCTTCCAA	11	0.4503642039542144	CAGGCA	NA	NA	CA	5	1	6	ENSG00000096070	ENST00000449261.6	GGG	18	TRUE	FALSE	FALSE	FALSE	NGN	NA	NA
BE3	53.69129288	donor	38.21635884	53.69129288	TCCTTACCTGCTCTCGTTTG	4	0.6328824141519251	CAGGTA	AC	7	TA	6	1	6	ENSG00000096070	ENST00000449261.6	AGC	17	FALSE	FALSE	FALSE	FALSE	NGN	NA	NA
BE3	38.21635884	donor	38.21635884	26.91292876	CACTAACCAGGTGCGCTTGT	10	0.4503642039542144	CTGGTT	AC	7	AA	6	1	6	ENSG00000096070	ENST00000449261.6	TGT	17	FALSE	FALSE	FALSE	FALSE	NGN	NA	NA
BE3	48.98153034	donor	26.91292876	48.98153034	TCTTACCTGCAAGCTTCAAA	7	0.5219562955254943	CAGGTA	AC	6	TA	5	1	6	ENSG00000096070	ENST00000449261.6	TGC	18	FALSE	FALSE	FALSE	FALSE	NGN	NA	NA
BE3	41.176781	donor	26.91292876	41.176781	ACTCACCAAGGCAGGGTAGG	9	0.4824141519250781	TTGGTG	AC	6	CA	5	1	6	ENSG00000096070	ENST00000449261.6	AGG	18	FALSE	FALSE	FALSE	FALSE	NGN	NA	NA
BE3	32.02638522	donor	23.01055409	32.02638522	CTACCTGCTCAGCGTTTCTT	3	0.6601456815816857	CAGGTA	AC	4	TA	3	1	6	ENSG00000096070	ENST00000449261.6	TGG	20	FALSE	FALSE	FALSE	FALSE	NGN	NA	NA
BE3	23.01055409	donor	23.01055409	11.16886544	TCACCTGAGCCATTGTAGTC	8	0.5017689906347554	CAGGTG	AC	4	CA	3	1	6	ENSG00000096070	ENST00000449261.6	AGA	20	FALSE	FALSE	FALSE	FALSE	NGN	NA	NA
BE3	23.01055409	donor	23.01055409	11.16886544	TCACCAAGGCAGGGTAGGAG	9	0.4824141519250781	TTGGTG	AC	4	CA	3	1	6	ENSG00000096070	ENST00000449261.6	GGG	20	FALSE	FALSE	FALSE	FALSE	NGN	NA	NA
ABE	18.30079156	acceptor	NA	18.30079156	TTCAGGCAGTGGCTTCCAAG	11	0.4503642039542144	CAGGCA	NA	NA	CA	4	1	6	ENSG00000096070	ENST00000449261.6	GGA	19	TRUE	FALSE	FALSE	FALSE	NGN	NA	NA
BE3	45.21372032	donor	13.32189974	45.21372032	CCTCTCACCGTCTTCCCAGG	6	0.5413111342351717	ACGGTG	AC	8	CA	7	1	6	ENSG00000096070	ENST00000449261.6	AGA	16	FALSE	FALSE	FALSE	FALSE	NGN	NA	NA
BE3	45.21372032	donor	13.32189974	45.21372032	CTCCTCACCTGAGCCATTGT	8	0.5017689906347554	CAGGTG	AC	8	CA	7	1	6	ENSG00000096070	ENST00000449261.6	AGT	16	FALSE	FALSE	FALSE	FALSE	NGN	NA	NA
BE3	45.21372032	donor	13.32189974	45.21372032	AGACTCACCAAGGCAGGGTA	9	0.4824141519250781	TTGGTG	AC	8	CA	7	1	6	ENSG00000096070	ENST00000449261.6	GGA	16	FALSE	FALSE	FALSE	FALSE	NGN	NA	NA
BE3	12.24538259	donor	10.7651715	12.24538259	TACCTGTAAGAGGGTATCTG	2	0.6926118626430802	CAGGTA	AC	3	TA	2	1	6	ENSG00000096070	ENST00000449261.6	TGG	21	FALSE	FALSE	FALSE	FALSE	NGN	NA	NA
BE3	12.24538259	donor	10.7651715	12.24538259	TACCTGCTCAGCGTTTCTTT	3	0.6601456815816857	CAGGTA	AC	3	TA	2	1	6	ENSG00000096070	ENST00000449261.6	GGG	21	FALSE	FALSE	FALSE	FALSE	NGN	NA	NA
BE3	21.93403694	donor	10.7651715	21.93403694	CACCGTCTTCCCAGGAGAAG	6	0.5413111342351717	ACGGTG	AC	3	CA	2	1	6	ENSG00000096070	ENST00000449261.6	CGG	21	FALSE	FALSE	FALSE	FALSE	NGN	NA	NA
BE3	21.93403694	donor	10.7651715	21.93403694	CACCAAGGCAGGGTAGGAGG	9	0.4824141519250781	TTGGTG	AC	3	CA	2	1	6	ENSG00000096070	ENST00000449261.6	GGT	21	FALSE	FALSE	FALSE	FALSE	NGN	NA	NA
BE3	51	donor	5.517150396	51	CCTCCTTACCTGCTCTCGTT	4	0.6328824141519251	CAGGTA	AC	9	TA	8	1	6	ENSG00000096070	ENST00000449261.6	TGA	15	FALSE	FALSE	FALSE	FALSE	NGN	NA	NA
BE3	17.08970976	donor	5.517150396	17.08970976	CAGACTCACCAAGGCAGGGT	9	0.4824141519250781	TTGGTG	AC	9	CA	8	1	6	ENSG00000096070	ENST00000449261.6	AGG	15	FALSE	FALSE	FALSE	FALSE	NGN	NA	NA
BE3	7.939313984	donor	4.575197889	7.939313984	ACCTGTAAGAGGGTATCTGT	2	0.6926118626430802	CAGGTA	AC	2	TA	1	1	6	ENSG00000096070	ENST00000449261.6	GGG	22	FALSE	FALSE	FALSE	FALSE	NGN	NA	NA
BE3	7.939313984	donor	4.575197889	7.939313984	ACCTGCTCAGCGTTTCTTTG	3	0.6601456815816857	CAGGTA	AC	2	TA	1	1	6	ENSG00000096070	ENST00000449261.6	GGA	22	FALSE	FALSE	FALSE	FALSE	NGN	NA	NA
BE3	4.575197889	donor	4.575197889	0.807387863	ACCGTCTTCCCAGGAGAAGC	6	0.5413111342351717	ACGGTG	AC	2	CA	1	1	6	ENSG00000096070	ENST00000449261.6	GGT	22	FALSE	FALSE	FALSE	FALSE	NGN	NA	NA
BE3	7.939313984	donor	4.575197889	7.939313984	ACCTGCAAGCTTCAAATGCC	7	0.5219562955254943	CAGGTA	AC	2	TA	1	1	6	ENSG00000096070	ENST00000449261.6	AGT	22	FALSE	FALSE	FALSE	FALSE	NGN	NA	NA
BE3	4.575197889	donor	4.575197889	0.807387863	ACCTGAGCCATTGTAGTCAG	8	0.5017689906347554	CAGGTG	AC	2	CA	1	1	6	ENSG00000096070	ENST00000449261.6	AGT	22	FALSE	FALSE	FALSE	FALSE	NGN	NA	NA
BE3	8.073878628	donor	2.691292876	8.073878628	GGCCTCTCACCGTCTTCCCA	6	0.5413111342351717	ACGGTG	AC	10	CA	9	1	6	ENSG00000096070	ENST00000449261.6	GGA	14	FALSE	FALSE	FALSE	FALSE	NGN	NA	NA
BE3	5.517150396	donor	2.691292876	5.517150396	ACCCACTAACCAGGTGCGCT	10	0.4503642039542144	CTGGTT	AC	10	AA	9	1	6	ENSG00000096070	ENST00000449261.6	TGT	14	FALSE	FALSE	FALSE	FALSE	NGN	NA	NA
BE3	1.07651715	acceptor	1.07651715	NA	AAGCCACTGCCTGAAATGCA	11	0.4503642039542144	CAGGCA	CC	11	NA	NA	1	6	ENSG00000096070	ENST00000449261.6	AGC	15	TRUE	FALSE	FALSE	FALSE	NGN	NA	NA
BE3	0.807387863	acceptor	0.807387863	NA	CCTGAAATGCAAGCACAGTA	11	0.4503642039542144	CAGGCA	CC	1	NA	NA	1	6	ENSG00000096070	ENST00000449261.6	AGA	24	TRUE	FALSE	FALSE	FALSE	NGN	NA	NA
ABE	51	acceptor	NA	51	CTCCTTAGGCCTGTCCCCTC	2	0.7548543689320388	TAGGCC	NA	NA	TA	7	1	6	ENSG00000096070	ENST00000446974.1	AGT	16	TRUE	FALSE	FALSE	FALSE	NGN	NA	NA
BE3	41.176781	acceptor	41.176781	NA	AGGCCTAAGGAGAGAAGGCC	2	0.7548543689320388	TAGGCC	CC	5	NA	NA	1	6	ENSG00000096070	ENST00000446974.1	AGG	21	TRUE	FALSE	FALSE	FALSE	NGN	NA	NA
BE3	18.30079156	acceptor	18.30079156	NA	GGCCTAAGGAGAGAAGGCCA	2	0.7548543689320388	TAGGCC	CC	4	NA	NA	1	6	ENSG00000096070	ENST00000446974.1	GGA	22	TRUE	FALSE	FALSE	FALSE	NGN	NA	NA
BE3	8.073878628	acceptor	8.073878628	NA	GGACAGGCCTAAGGAGAGAA	2	0.7548543689320388	TAGGCC	CC	9	NA	NA	1	6	ENSG00000096070	ENST00000446974.1	GGC	17	TRUE	FALSE	FALSE	FALSE	NGN	NA	NA
BE3	2.960422164	acceptor	2.960422164	NA	GGGACAGGCCTAAGGAGAGA	2	0.7548543689320388	TAGGCC	CC	10	NA	NA	1	6	ENSG00000096070	ENST00000446974.1	AGG	16	TRUE	FALSE	FALSE	FALSE	NGN	NA	NA
ABE	2.556728232	acceptor	NA	2.556728232	GGCCTGTCCCCTCAGTTCCC	2	0.7548543689320388	TAGGCC	NA	NA	TA	-1	1	6	ENSG00000096070	ENST00000446974.1	AGG	23	TRUE	FALSE	FALSE	FALSE	NGN	NA	NA
BE3	0.807387863	acceptor	0.807387863	NA	CCTAAGGAGAGAAGGCCAGG	2	0.7548543689320388	TAGGCC	CC	1	NA	NA	1	6	ENSG00000096070	ENST00000446974.1	AGA	24	TRUE	FALSE	FALSE	FALSE	NGN	NA	NA
ABE	51	acceptor	NA	51	CTCCTTAGGCCTGTCCCCTC	2	0.7103448275862069	TAGGCC	NA	NA	TA	7	1	6	ENSG00000096070	ENST00000454960.1	AGT	16	TRUE	FALSE	FALSE	FALSE	NGN	NA	NA
BE3	41.176781	acceptor	41.176781	NA	AGGCCTAAGGAGAGAAGGCC	2	0.7103448275862069	TAGGCC	CC	5	NA	NA	1	6	ENSG00000096070	ENST00000454960.1	AGG	21	TRUE	FALSE	FALSE	FALSE	NGN	NA	NA
BE3	18.30079156	acceptor	18.30079156	NA	GGCCTAAGGAGAGAAGGCCA	2	0.7103448275862069	TAGGCC	CC	4	NA	NA	1	6	ENSG00000096070	ENST00000454960.1	GGA	22	TRUE	FALSE	FALSE	FALSE	NGN	NA	NA
BE3	8.073878628	acceptor	8.073878628	NA	GGACAGGCCTAAGGAGAGAA	2	0.7103448275862069	TAGGCC	CC	9	NA	NA	1	6	ENSG00000096070	ENST00000454960.1	GGC	17	TRUE	FALSE	FALSE	FALSE	NGN	NA	NA
BE3	2.960422164	acceptor	2.960422164	NA	GGGACAGGCCTAAGGAGAGA	2	0.7103448275862069	TAGGCC	CC	10	NA	NA	1	6	ENSG00000096070	ENST00000454960.1	AGG	16	TRUE	FALSE	FALSE	FALSE	NGN	NA	NA
ABE	2.556728232	acceptor	NA	2.556728232	GGCCTGTCCCCTCAGTTCCC	2	0.7103448275862069	TAGGCC	NA	NA	TA	-1	1	6	ENSG00000096070	ENST00000454960.1	AGG	23	TRUE	FALSE	FALSE	FALSE	NGN	NA	NA
BE3	0.807387863	acceptor	0.807387863	NA	CCTAAGGAGAGAAGGCCAGG	2	0.7103448275862069	TAGGCC	CC	1	NA	NA	1	6	ENSG00000096070	ENST00000454960.1	AGA	24	TRUE	FALSE	FALSE	FALSE	NGN	NA	NA
BE3	44.13720317	donor	44.13720317	18.30079156	CTCACCGTCTTCCCAGGAGA	5	0.45550639134709936	ACGGTG	AC	5	CA	4	1	6	ENSG00000096070	ENST00000532330.5	AGC	19	FALSE	FALSE	FALSE	FALSE	NGN	NA	NA
BE3	43.3298153	acceptor	43.3298153	NA	ACTGCCTGAAATGCAAGCAC	9	0.21902654867256632	CAGGCA	CC	6	NA	NA	1	6	ENSG00000096070	ENST00000532330.5	AGT	20	TRUE	FALSE	FALSE	FALSE	NGN	NA	NA
ABE	43.3298153	acceptor	NA	43.3298153	ATTTCAGGCAGTGGCTTCCA	9	0.21902654867256632	CAGGCA	NA	NA	CA	6	1	6	ENSG00000096070	ENST00000532330.5	AGG	17	TRUE	FALSE	FALSE	FALSE	NGN	NA	NA
ABE	41.176781	acceptor	NA	41.176781	TTTCAGGCAGTGGCTTCCAA	9	0.21902654867256632	CAGGCA	NA	NA	CA	5	1	6	ENSG00000096070	ENST00000532330.5	GGG	18	TRUE	FALSE	FALSE	FALSE	NGN	NA	NA
BE3	53.69129288	donor	38.21635884	53.69129288	TCCTTACCTGCTCTCGTTTG	3	0.567354965585054	CAGGTA	AC	7	TA	6	1	6	ENSG00000096070	ENST00000532330.5	AGC	17	FALSE	FALSE	FALSE	FALSE	NGN	NA	NA
BE3	38.21635884	donor	38.21635884	26.91292876	CACTAACCAGGTGCGCTTGT	8	0.21902654867256632	CTGGTT	AC	7	AA	6	1	6	ENSG00000096070	ENST00000532330.5	TGT	17	FALSE	FALSE	FALSE	FALSE	NGN	NA	NA
BE3	41.176781	donor	26.91292876	41.176781	GGTCACCTGTCTCTTCCTCC	7	0.2568829891838741	CAGGTG	AC	6	CA	5	1	6	ENSG00000096070	ENST00000532330.5	TGC	18	FALSE	FALSE	FALSE	FALSE	NGN	NA	NA
BE3	32.02638522	donor	23.01055409	32.02638522	CTACCTGCTCAGCGTTTCTT	2	0.5995575221238938	CAGGTA	AC	4	TA	3	1	6	ENSG00000096070	ENST00000532330.5	TGG	20	FALSE	FALSE	FALSE	FALSE	NGN	NA	NA
ABE	18.30079156	acceptor	NA	18.30079156	TTCAGGCAGTGGCTTCCAAG	9	0.21902654867256632	CAGGCA	NA	NA	CA	4	1	6	ENSG00000096070	ENST00000532330.5	GGA	19	TRUE	FALSE	FALSE	FALSE	NGN	NA	NA
BE3	45.21372032	donor	13.32189974	45.21372032	CCTCTCACCGTCTTCCCAGG	5	0.45550639134709936	ACGGTG	AC	8	CA	7	1	6	ENSG00000096070	ENST00000532330.5	AGA	16	FALSE	FALSE	FALSE	FALSE	NGN	NA	NA
BE3	45.21372032	donor	13.32189974	45.21372032	TCTCTCACCTCTGTCCCCAT	6	0.3812684365781711	GAGGTG	AC	8	CA	7	1	6	ENSG00000096070	ENST00000532330.5	CGT	16	FALSE	FALSE	FALSE	FALSE	NGN	NA	NA
BE3	12.24538259	donor	10.7651715	12.24538259	TACCTGCTCAGCGTTTCTTT	2	0.5995575221238938	CAGGTA	AC	3	TA	2	1	6	ENSG00000096070	ENST00000532330.5	GGG	21	FALSE	FALSE	FALSE	FALSE	NGN	NA	NA
BE3	21.93403694	donor	10.7651715	21.93403694	CACCGTCTTCCCAGGAGAAG	5	0.45550639134709936	ACGGTG	AC	3	CA	2	1	6	ENSG00000096070	ENST00000532330.5	CGG	21	FALSE	FALSE	FALSE	FALSE	NGN	NA	NA
BE3	21.93403694	donor	10.7651715	21.93403694	CACCTGTCTCTTCCTCCTGC	7	0.2568829891838741	CAGGTG	AC	3	CA	2	1	6	ENSG00000096070	ENST00000532330.5	TGG	21	FALSE	FALSE	FALSE	FALSE	NGN	NA	NA
BE3	51	donor	5.517150396	51	CCTCCTTACCTGCTCTCGTT	3	0.567354965585054	CAGGTA	AC	9	TA	8	1	6	ENSG00000096070	ENST00000532330.5	TGA	15	FALSE	FALSE	FALSE	FALSE	NGN	NA	NA
BE3	7.939313984	donor	4.575197889	7.939313984	ACCTGCTCAGCGTTTCTTTG	2	0.5995575221238938	CAGGTA	AC	2	TA	1	1	6	ENSG00000096070	ENST00000532330.5	GGA	22	FALSE	FALSE	FALSE	FALSE	NGN	NA	NA
BE3	4.575197889	donor	4.575197889	0.807387863	ACCGTCTTCCCAGGAGAAGC	5	0.45550639134709936	ACGGTG	AC	2	CA	1	1	6	ENSG00000096070	ENST00000532330.5	GGT	22	FALSE	FALSE	FALSE	FALSE	NGN	NA	NA
BE3	4.575197889	donor	4.575197889	0.807387863	ACCTGTCTCTTCCTCCTGCT	7	0.2568829891838741	CAGGTG	AC	2	CA	1	1	6	ENSG00000096070	ENST00000532330.5	GGG	22	FALSE	FALSE	FALSE	FALSE	NGN	NA	NA
BE3	8.073878628	donor	2.691292876	8.073878628	GGCCTCTCACCGTCTTCCCA	5	0.45550639134709936	ACGGTG	AC	10	CA	9	1	6	ENSG00000096070	ENST00000532330.5	GGA	14	FALSE	FALSE	FALSE	FALSE	NGN	NA	NA
BE3	5.517150396	donor	2.691292876	5.517150396	ACCCACTAACCAGGTGCGCT	8	0.21902654867256632	CTGGTT	AC	10	AA	9	1	6	ENSG00000096070	ENST00000532330.5	TGT	14	FALSE	FALSE	FALSE	FALSE	NGN	NA	NA
BE3	1.07651715	acceptor	1.07651715	NA	AAGCCACTGCCTGAAATGCA	9	0.21902654867256632	CAGGCA	CC	11	NA	NA	1	6	ENSG00000096070	ENST00000532330.5	AGC	15	TRUE	FALSE	FALSE	FALSE	NGN	NA	NA
BE3	0.807387863	acceptor	0.807387863	NA	CCTGAAATGCAAGCACAGTA	9	0.21902654867256632	CAGGCA	CC	1	NA	NA	1	6	ENSG00000096070	ENST00000532330.5	AGA	24	TRUE	FALSE	FALSE	FALSE	NGN	NA	NA
BE3	44.13720317	donor	44.13720317	18.30079156	CTCACCGTCTTCCCAGGAGA	5	0.48149893942964883	ACGGTG	AC	5	CA	4	1	6	ENSG00000096070	ENST00000534400.5	AGC	19	FALSE	FALSE	FALSE	FALSE	NGN	NA	NA
BE3	43.3298153	acceptor	43.3298153	NA	ACTGCCTGAAATGCAAGCAC	11	0.20999292953099225	CAGGCA	CC	6	NA	NA	1	6	ENSG00000096070	ENST00000534400.5	AGT	20	TRUE	FALSE	FALSE	FALSE	NGN	NA	NA
ABE	43.3298153	acceptor	NA	43.3298153	ATTTCAGGCAGTGGCTTCCA	11	0.20999292953099225	CAGGCA	NA	NA	CA	6	1	6	ENSG00000096070	ENST00000534400.5	AGG	17	TRUE	FALSE	FALSE	FALSE	NGN	NA	NA
ABE	41.176781	acceptor	NA	41.176781	TTTCAGGCAGTGGCTTCCAA	11	0.20999292953099225	CAGGCA	NA	NA	CA	5	1	6	ENSG00000096070	ENST00000534400.5	GGG	18	TRUE	FALSE	FALSE	FALSE	NGN	NA	NA
BE3	53.69129288	donor	38.21635884	53.69129288	TCCTTACCTGCTCTCGTTTG	3	0.585199151543719	CAGGTA	AC	7	TA	6	1	6	ENSG00000096070	ENST00000534400.5	AGC	17	FALSE	FALSE	FALSE	FALSE	NGN	NA	NA
BE3	38.21635884	donor	38.21635884	26.91292876	CACTAACCAGGTGCGCTTGT	10	0.20999292953099225	CTGGTT	AC	7	AA	6	1	6	ENSG00000096070	ENST00000534400.5	TGT	17	FALSE	FALSE	FALSE	FALSE	NGN	NA	NA
BE3	41.176781	donor	26.91292876	41.176781	GGTCACCTGTCTCTTCCTCC	7	0.29106764082017444	CAGGTG	AC	6	CA	5	1	6	ENSG00000096070	ENST00000534400.5	TGC	18	FALSE	FALSE	FALSE	FALSE	NGN	NA	NA
BE3	48.98153034	donor	26.91292876	48.98153034	TCTTACCTGCAAGCTTCAAA	8	0.26914918689606415	CAGGTA	AC	6	TA	5	1	6	ENSG00000096070	ENST00000534400.5	TGC	18	FALSE	FALSE	FALSE	FALSE	NGN	NA	NA
BE3	32.02638522	donor	23.01055409	32.02638522	CTACCTGCTCAGCGTTTCTT	2	0.616073532877681	CAGGTA	AC	4	TA	3	1	6	ENSG00000096070	ENST00000534400.5	TGG	20	FALSE	FALSE	FALSE	FALSE	NGN	NA	NA
BE3	23.01055409	donor	23.01055409	11.16886544	TCACCTGAGCCATTGTAGTC	9	0.24628800377091675	CAGGTG	AC	4	CA	3	1	6	ENSG00000096070	ENST00000534400.5	AGA	20	FALSE	FALSE	FALSE	FALSE	NGN	NA	NA
ABE	18.30079156	acceptor	NA	18.30079156	TTCAGGCAGTGGCTTCCAAG	11	0.20999292953099225	CAGGCA	NA	NA	CA	4	1	6	ENSG00000096070	ENST00000534400.5	GGA	19	TRUE	FALSE	FALSE	FALSE	NGN	NA	NA
BE3	45.21372032	donor	13.32189974	45.21372032	CCTCTCACCGTCTTCCCAGG	5	0.48149893942964883	ACGGTG	AC	8	CA	7	1	6	ENSG00000096070	ENST00000534400.5	AGA	16	FALSE	FALSE	FALSE	FALSE	NGN	NA	NA
BE3	45.21372032	donor	13.32189974	45.21372032	TCTCTCACCTCTGTCCCCAT	6	0.41032288475135514	GAGGTG	AC	8	CA	7	1	6	ENSG00000096070	ENST00000534400.5	CGT	16	FALSE	FALSE	FALSE	FALSE	NGN	NA	NA
BE3	45.21372032	donor	13.32189974	45.21372032	CTCCTCACCTGAGCCATTGT	9	0.24628800377091675	CAGGTG	AC	8	CA	7	1	6	ENSG00000096070	ENST00000534400.5	AGT	16	FALSE	FALSE	FALSE	FALSE	NGN	NA	NA
BE3	12.24538259	donor	10.7651715	12.24538259	TACCTGCTCAGCGTTTCTTT	2	0.616073532877681	CAGGTA	AC	3	TA	2	1	6	ENSG00000096070	ENST00000534400.5	GGG	21	FALSE	FALSE	FALSE	FALSE	NGN	NA	NA
BE3	21.93403694	donor	10.7651715	21.93403694	CACCGTCTTCCCAGGAGAAG	5	0.48149893942964883	ACGGTG	AC	3	CA	2	1	6	ENSG00000096070	ENST00000534400.5	CGG	21	FALSE	FALSE	FALSE	FALSE	NGN	NA	NA
BE3	21.93403694	donor	10.7651715	21.93403694	CACCTGTCTCTTCCTCCTGC	7	0.29106764082017444	CAGGTG	AC	3	CA	2	1	6	ENSG00000096070	ENST00000534400.5	TGG	21	FALSE	FALSE	FALSE	FALSE	NGN	NA	NA
BE3	51	donor	5.517150396	51	CCTCCTTACCTGCTCTCGTT	3	0.585199151543719	CAGGTA	AC	9	TA	8	1	6	ENSG00000096070	ENST00000534400.5	TGA	15	FALSE	FALSE	FALSE	FALSE	NGN	NA	NA
BE3	7.939313984	donor	4.575197889	7.939313984	ACCTGCTCAGCGTTTCTTTG	2	0.616073532877681	CAGGTA	AC	2	TA	1	1	6	ENSG00000096070	ENST00000534400.5	GGA	22	FALSE	FALSE	FALSE	FALSE	NGN	NA	NA
BE3	4.575197889	donor	4.575197889	0.807387863	ACCGTCTTCCCAGGAGAAGC	5	0.48149893942964883	ACGGTG	AC	2	CA	1	1	6	ENSG00000096070	ENST00000534400.5	GGT	22	FALSE	FALSE	FALSE	FALSE	NGN	NA	NA
BE3	4.575197889	donor	4.575197889	0.807387863	ACCTGTCTCTTCCTCCTGCT	7	0.29106764082017444	CAGGTG	AC	2	CA	1	1	6	ENSG00000096070	ENST00000534400.5	GGG	22	FALSE	FALSE	FALSE	FALSE	NGN	NA	NA
BE3	7.939313984	donor	4.575197889	7.939313984	ACCTGCAAGCTTCAAATGCC	8	0.26914918689606415	CAGGTA	AC	2	TA	1	1	6	ENSG00000096070	ENST00000534400.5	AGT	22	FALSE	FALSE	FALSE	FALSE	NGN	NA	NA
BE3	4.575197889	donor	4.575197889	0.807387863	ACCTGAGCCATTGTAGTCAG	9	0.24628800377091675	CAGGTG	AC	2	CA	1	1	6	ENSG00000096070	ENST00000534400.5	AGT	22	FALSE	FALSE	FALSE	FALSE	NGN	NA	NA
BE3	8.073878628	donor	2.691292876	8.073878628	GGCCTCTCACCGTCTTCCCA	5	0.48149893942964883	ACGGTG	AC	10	CA	9	1	6	ENSG00000096070	ENST00000534400.5	GGA	14	FALSE	FALSE	FALSE	FALSE	NGN	NA	NA
BE3	5.517150396	donor	2.691292876	5.517150396	ACCCACTAACCAGGTGCGCT	10	0.20999292953099225	CTGGTT	AC	10	AA	9	1	6	ENSG00000096070	ENST00000534400.5	TGT	14	FALSE	FALSE	FALSE	FALSE	NGN	NA	NA
BE3	1.07651715	acceptor	1.07651715	NA	AAGCCACTGCCTGAAATGCA	11	0.20999292953099225	CAGGCA	CC	11	NA	NA	1	6	ENSG00000096070	ENST00000534400.5	AGC	15	TRUE	FALSE	FALSE	FALSE	NGN	NA	NA
BE3	0.807387863	acceptor	0.807387863	NA	CCTGAAATGCAAGCACAGTA	11	0.20999292953099225	CAGGCA	CC	1	NA	NA	1	6	ENSG00000096070	ENST00000534400.5	AGA	24	TRUE	FALSE	FALSE	FALSE	NGN	NA	NA
BE3	44.13720317	donor	44.13720317	18.30079156	CTCACCGTCTTCCCAGGAGA	5	0.6078942468814001	ACGGTG	AC	5	CA	4	1	6	ENSG00000096070	ENST00000441123.1	AGC	19	FALSE	FALSE	FALSE	FALSE	NGN	NA	NA
BE3	43.3298153	acceptor	43.3298153	NA	ACTGCCTGAAATGCAAGCAC	9	0.4401415006516477	CAGGCA	CC	6	NA	NA	1	6	ENSG00000096070	ENST00000441123.1	AGT	20	TRUE	FALSE	FALSE	FALSE	NGN	NA	NA
ABE	43.3298153	acceptor	NA	43.3298153	ATTTCAGGCAGTGGCTTCCA	9	0.4401415006516477	CAGGCA	NA	NA	CA	6	1	6	ENSG00000096070	ENST00000441123.1	AGG	17	TRUE	FALSE	FALSE	FALSE	NGN	NA	NA
ABE	41.176781	acceptor	NA	41.176781	TTTCAGGCAGTGGCTTCCAA	9	0.4401415006516477	CAGGCA	NA	NA	CA	5	1	6	ENSG00000096070	ENST00000441123.1	GGG	18	TRUE	FALSE	FALSE	FALSE	NGN	NA	NA
BE3	53.69129288	donor	38.21635884	53.69129288	TCCTTACCTGCTCTCGTTTG	3	0.6926084528020853	CAGGTA	AC	7	TA	6	1	6	ENSG00000096070	ENST00000441123.1	AGC	17	FALSE	FALSE	FALSE	FALSE	NGN	NA	NA
BE3	41.176781	donor	26.91292876	41.176781	GGTCACCTGTCTCTTCCTCC	7	0.4574567119716999	CAGGTG	AC	6	CA	5	1	6	ENSG00000096070	ENST00000441123.1	TGC	18	FALSE	FALSE	FALSE	FALSE	NGN	NA	NA
BE3	48.98153034	donor	26.91292876	48.98153034	TCTTACCTGCAAGCTTCAAA	8	0.4401415006516477	CAGGTA	AC	6	TA	5	1	6	ENSG00000096070	ENST00000441123.1	TGC	18	FALSE	FALSE	FALSE	FALSE	NGN	NA	NA
BE3	32.02638522	donor	23.01055409	32.02638522	CTACCTGCTCAGCGTTTCTT	2	0.7169986967045243	CAGGTA	AC	4	TA	3	1	6	ENSG00000096070	ENST00000441123.1	TGG	20	FALSE	FALSE	FALSE	FALSE	NGN	NA	NA
ABE	18.30079156	acceptor	NA	18.30079156	TTCAGGCAGTGGCTTCCAAG	9	0.4401415006516477	CAGGCA	NA	NA	CA	4	1	6	ENSG00000096070	ENST00000441123.1	GGA	19	TRUE	FALSE	FALSE	FALSE	NGN	NA	NA
BE3	45.21372032	donor	13.32189974	45.21372032	CCTCTCACCGTCTTCCCAGG	5	0.6078942468814001	ACGGTG	AC	8	CA	7	1	6	ENSG00000096070	ENST00000441123.1	AGA	16	FALSE	FALSE	FALSE	FALSE	NGN	NA	NA
BE3	45.21372032	donor	13.32189974	45.21372032	TCTCTCACCTCTGTCCCCAT	6	0.55166635635822	GAGGTG	AC	8	CA	7	1	6	ENSG00000096070	ENST00000441123.1	CGT	16	FALSE	FALSE	FALSE	FALSE	NGN	NA	NA
BE3	12.24538259	donor	10.7651715	12.24538259	TACCTGCTCAGCGTTTCTTT	2	0.7169986967045243	CAGGTA	AC	3	TA	2	1	6	ENSG00000096070	ENST00000441123.1	GGG	21	FALSE	FALSE	FALSE	FALSE	NGN	NA	NA
BE3	21.93403694	donor	10.7651715	21.93403694	CACCGTCTTCCCAGGAGAAG	5	0.6078942468814001	ACGGTG	AC	3	CA	2	1	6	ENSG00000096070	ENST00000441123.1	CGG	21	FALSE	FALSE	FALSE	FALSE	NGN	NA	NA
BE3	21.93403694	donor	10.7651715	21.93403694	CACCTGTCTCTTCCTCCTGC	7	0.4574567119716999	CAGGTG	AC	3	CA	2	1	6	ENSG00000096070	ENST00000441123.1	TGG	21	FALSE	FALSE	FALSE	FALSE	NGN	NA	NA
BE3	51	donor	5.517150396	51	CCTCCTTACCTGCTCTCGTT	3	0.6926084528020853	CAGGTA	AC	9	TA	8	1	6	ENSG00000096070	ENST00000441123.1	TGA	15	FALSE	FALSE	FALSE	FALSE	NGN	NA	NA
BE3	13.32189974	donor	5.517150396	13.32189974	CACAGCAACTACTGCCCATT	9	0	GTAGTT	AC	9	AA	8	1	6	ENSG00000096070	ENST00000441123.1	AGA	15	TRUE	FALSE	FALSE	TRUE	NGN	NA	NA
BE3	7.939313984	donor	4.575197889	7.939313984	ACCTGCTCAGCGTTTCTTTG	2	0.7169986967045243	CAGGTA	AC	2	TA	1	1	6	ENSG00000096070	ENST00000441123.1	GGA	22	FALSE	FALSE	FALSE	FALSE	NGN	NA	NA
BE3	4.575197889	donor	4.575197889	0.807387863	ACCGTCTTCCCAGGAGAAGC	5	0.6078942468814001	ACGGTG	AC	2	CA	1	1	6	ENSG00000096070	ENST00000441123.1	GGT	22	FALSE	FALSE	FALSE	FALSE	NGN	NA	NA
BE3	4.575197889	donor	4.575197889	0.807387863	ACCTGTCTCTTCCTCCTGCT	7	0.4574567119716999	CAGGTG	AC	2	CA	1	1	6	ENSG00000096070	ENST00000441123.1	GGG	22	FALSE	FALSE	FALSE	FALSE	NGN	NA	NA
BE3	7.939313984	donor	4.575197889	7.939313984	ACCTGCAAGCTTCAAATGCC	8	0.4401415006516477	CAGGTA	AC	2	TA	1	1	6	ENSG00000096070	ENST00000441123.1	AGT	22	FALSE	FALSE	FALSE	FALSE	NGN	NA	NA
BE3	8.073878628	donor	2.691292876	8.073878628	GGCCTCTCACCGTCTTCCCA	5	0.6078942468814001	ACGGTG	AC	10	CA	9	1	6	ENSG00000096070	ENST00000441123.1	GGA	14	FALSE	FALSE	FALSE	FALSE	NGN	NA	NA
BE3	1.07651715	acceptor	1.07651715	NA	AAGCCACTGCCTGAAATGCA	9	0.4401415006516477	CAGGCA	CC	11	NA	NA	1	6	ENSG00000096070	ENST00000441123.1	AGC	15	TRUE	FALSE	FALSE	FALSE	NGN	NA	NA
BE3	0.807387863	acceptor	0.807387863	NA	CCTGAAATGCAAGCACAGTA	9	0.4401415006516477	CAGGCA	CC	1	NA	NA	1	6	ENSG00000096070	ENST00000441123.1	AGA	24	TRUE	FALSE	FALSE	FALSE	NGN	NA	NA
ABE	53.69129288	acceptor	NA	53.69129288	CCTGTAGCGAGAGCAGGATG	2	0.08045977011494254	TAGCGA	NA	NA	TA	6	1	6	ENSG00000096070	ENST00000527657.1	AGA	17	TRUE	FALSE	FALSE	FALSE	NGN	NA	NA
ABE	51	acceptor	NA	51	CTCCTGTAGCGAGAGCAGGA	2	0.08045977011494254	TAGCGA	NA	NA	TA	8	1	6	ENSG00000096070	ENST00000527657.1	TGA	15	TRUE	FALSE	FALSE	FALSE	NGN	NA	NA
BE3	34.17941953	acceptor	34.17941953	NA	CTCTCGCTACAGGAGGGAAG	2	0.08045977011494254	TAGCGA	GC	7	NA	NA	1	6	ENSG00000096070	ENST00000527657.1	AGA	19	TRUE	FALSE	FALSE	FALSE	NGN	NA	NA
ABE	32.02638522	acceptor	NA	32.02638522	GTAGCGAGAGCAGGATGAGA	2	0.08045977011494254	TAGCGA	NA	NA	TA	3	1	6	ENSG00000096070	ENST00000527657.1	AGA	20	TRUE	FALSE	FALSE	FALSE	NGN	NA	NA
ABE	12.24538259	acceptor	NA	12.24538259	TCCCTCCTGTAGCGAGAGCA	2	0.08045977011494254	TAGCGA	NA	NA	TA	11	1	6	ENSG00000096070	ENST00000527657.1	GGA	12	TRUE	FALSE	FALSE	FALSE	NGN	NA	NA
ABE	7.939313984	acceptor	NA	7.939313984	TTCCCTCCTGTAGCGAGAGC	2	0.08045977011494254	TAGCGA	NA	NA	TA	12	1	6	ENSG00000096070	ENST00000527657.1	AGG	11	TRUE	FALSE	FALSE	FALSE	NGN	NA	NA
BE3	1.480211082	acceptor	1.480211082	NA	TGCTCTCGCTACAGGAGGGA	2	0.08045977011494254	TAGCGA	GC	9	NA	NA	1	6	ENSG00000096070	ENST00000527657.1	AGA	17	TRUE	FALSE	FALSE	FALSE	NGN	NA	NA
BE3	0.941952507	acceptor	0.941952507	NA	TCGCTACAGGAGGGAAGAGA	2	0.08045977011494254	TAGCGA	GC	4	NA	NA	1	6	ENSG00000096070	ENST00000527657.1	AGA	22	TRUE	FALSE	FALSE	FALSE	NGN	NA	NA
BE3	44.13720317	donor	44.13720317	18.30079156	CTCACCAAGGCAGGGTAGGA	4	0.7568462232922059	TTGGTG	AC	5	CA	4	1	6	ENSG00000096070	ENST00000441730.2	GGG	19	FALSE	FALSE	FALSE	FALSE	NGN	NA	NA
BE3	43.3298153	acceptor	43.3298153	NA	ACTGCCTGAAATGCAAGCAC	6	0.7105025579295817	CAGGCA	CC	6	NA	NA	1	6	ENSG00000096070	ENST00000441730.2	AGT	20	TRUE	FALSE	FALSE	FALSE	NGN	NA	NA
ABE	43.3298153	acceptor	NA	43.3298153	ATTTCAGGCAGTGGCTTCCA	6	0.7105025579295817	CAGGCA	NA	NA	CA	6	1	6	ENSG00000096070	ENST00000441730.2	AGG	17	TRUE	FALSE	FALSE	FALSE	NGN	NA	NA
ABE	41.176781	acceptor	NA	41.176781	TTTCAGGCAGTGGCTTCCAA	6	0.7105025579295817	CAGGCA	NA	NA	CA	5	1	6	ENSG00000096070	ENST00000441730.2	GGG	18	TRUE	FALSE	FALSE	FALSE	NGN	NA	NA
BE3	38.21635884	donor	38.21635884	26.91292876	CACTAACCAGGTGCGCTTGT	5	0.7105025579295817	CTGGTT	AC	7	AA	6	1	6	ENSG00000096070	ENST00000441730.2	TGT	17	FALSE	FALSE	FALSE	FALSE	NGN	NA	NA
BE3	41.176781	donor	26.91292876	41.176781	GGTCACCTGTCTCTTCCTCC	2	0.8140234727655733	CAGGTG	AC	6	CA	5	1	6	ENSG00000096070	ENST00000441730.2	TGC	18	FALSE	FALSE	FALSE	FALSE	NGN	NA	NA
BE3	48.98153034	donor	26.91292876	48.98153034	TCTTACCTGCAAGCTTCAAA	3	0.7860367138128197	CAGGTA	AC	6	TA	5	1	6	ENSG00000096070	ENST00000441730.2	TGC	18	FALSE	FALSE	FALSE	FALSE	NGN	NA	NA
BE3	41.176781	donor	26.91292876	41.176781	ACTCACCAAGGCAGGGTAGG	4	0.7568462232922059	TTGGTG	AC	6	CA	5	1	6	ENSG00000096070	ENST00000441730.2	AGG	18	FALSE	FALSE	FALSE	FALSE	NGN	NA	NA
BE3	23.01055409	donor	23.01055409	11.16886544	TCACCAAGGCAGGGTAGGAG	4	0.7568462232922059	TTGGTG	AC	4	CA	3	1	6	ENSG00000096070	ENST00000441730.2	GGG	20	FALSE	FALSE	FALSE	FALSE	NGN	NA	NA
ABE	18.30079156	acceptor	NA	18.30079156	TTCAGGCAGTGGCTTCCAAG	6	0.7105025579295817	CAGGCA	NA	NA	CA	4	1	6	ENSG00000096070	ENST00000441730.2	GGA	19	TRUE	FALSE	FALSE	FALSE	NGN	NA	NA
BE3	45.21372032	donor	13.32189974	45.21372032	AGACTCACCAAGGCAGGGTA	4	0.7568462232922059	TTGGTG	AC	8	CA	7	1	6	ENSG00000096070	ENST00000441730.2	GGA	16	FALSE	FALSE	FALSE	FALSE	NGN	NA	NA
BE3	21.93403694	donor	10.7651715	21.93403694	CACCTGTCTCTTCCTCCTGC	2	0.8140234727655733	CAGGTG	AC	3	CA	2	1	6	ENSG00000096070	ENST00000441730.2	TGG	21	FALSE	FALSE	FALSE	FALSE	NGN	NA	NA
BE3	21.93403694	donor	10.7651715	21.93403694	CACCAAGGCAGGGTAGGAGG	4	0.7568462232922059	TTGGTG	AC	3	CA	2	1	6	ENSG00000096070	ENST00000441730.2	GGT	21	FALSE	FALSE	FALSE	FALSE	NGN	NA	NA
BE3	17.08970976	donor	5.517150396	17.08970976	CAGACTCACCAAGGCAGGGT	4	0.7568462232922059	TTGGTG	AC	9	CA	8	1	6	ENSG00000096070	ENST00000441730.2	AGG	15	FALSE	FALSE	FALSE	FALSE	NGN	NA	NA
BE3	4.575197889	donor	4.575197889	0.807387863	ACCTGTCTCTTCCTCCTGCT	2	0.8140234727655733	CAGGTG	AC	2	CA	1	1	6	ENSG00000096070	ENST00000441730.2	GGG	22	FALSE	FALSE	FALSE	FALSE	NGN	NA	NA
BE3	7.939313984	donor	4.575197889	7.939313984	ACCTGCAAGCTTCAAATGCC	3	0.7860367138128197	CAGGTA	AC	2	TA	1	1	6	ENSG00000096070	ENST00000441730.2	AGT	22	FALSE	FALSE	FALSE	FALSE	NGN	NA	NA
BE3	5.517150396	donor	2.691292876	5.517150396	ACCCACTAACCAGGTGCGCT	5	0.7105025579295817	CTGGTT	AC	10	AA	9	1	6	ENSG00000096070	ENST00000441730.2	TGT	14	FALSE	FALSE	FALSE	FALSE	NGN	NA	NA
BE3	1.07651715	acceptor	1.07651715	NA	AAGCCACTGCCTGAAATGCA	6	0.7105025579295817	CAGGCA	CC	11	NA	NA	1	6	ENSG00000096070	ENST00000441730.2	AGC	15	TRUE	FALSE	FALSE	FALSE	NGN	NA	NA
BE3	0.807387863	acceptor	0.807387863	NA	CCTGAAATGCAAGCACAGTA	6	0.7105025579295817	CAGGCA	CC	1	NA	NA	1	6	ENSG00000096070	ENST00000441730.2	AGA	24	TRUE	FALSE	FALSE	FALSE	NGN	NA	NA
ABE	51	acceptor	NA	51	TTGCCTAGGGAGAGCCCTGC	8	0.11059602649006628	TAGGGA	NA	NA	TA	7	1	6	ENSG00000180316	ENST00000312917.9	TGA	16	TRUE	FALSE	FALSE	FALSE	NGN	NA	NA
BE3	44.13720317	donor	44.13720317	18.30079156	CTCACCACACCGCGGTAAGT	3	0.7649006622516556	GTGGTG	AC	5	CA	4	1	6	ENSG00000180316	ENST00000312917.9	CGG	19	FALSE	FALSE	FALSE	FALSE	NGN	NA	NA
BE3	44.13720317	donor	44.13720317	43.73350923	CATACCTTGGGGCTGTTCTT	6	0.1662251655629139	AAGGTA	AC	5	TA	4	1	6	ENSG00000180316	ENST00000312917.9	GGC	19	FALSE	FALSE	FALSE	FALSE	NGN	NA	NA
ABE	43.73350923	acceptor	NA	43.73350923	CCTAGGGAGAGCCCTGCTGA	8	0.11059602649006628	TAGGGA	NA	NA	TA	4	1	6	ENSG00000180316	ENST00000312917.9	AGA	19	TRUE	FALSE	FALSE	FALSE	NGN	NA	NA
BE3	41.176781	acceptor	41.176781	NA	CTCCCTAGGCAAAGAGATTA	8	0.11059602649006628	TAGGGA	CC	5	NA	NA	1	6	ENSG00000180316	ENST00000312917.9	AGT	21	TRUE	FALSE	FALSE	FALSE	NGN	NA	NA
BE3	43.3298153	donor	38.21635884	43.3298153	CTCTCACCACCAGGTCCGGG	4	0.6086092715231788	GTGGTG	AC	7	CA	6	1	6	ENSG00000180316	ENST00000312917.9	GGG	17	FALSE	FALSE	FALSE	FALSE	NGN	NA	NA
BE3	53.69129288	donor	38.21635884	53.69129288	AACTTACGTTACATAAGGCT	7	0.11059602649006628	AACGTA	AC	7	TA	6	1	6	ENSG00000180316	ENST00000312917.9	TGC	17	FALSE	FALSE	FALSE	FALSE	NGN	NA	NA
ABE	32.02638522	acceptor	NA	32.02638522	TCTTTGCCTAGGGAGAGCCC	8	0.11059602649006628	TAGGGA	NA	NA	TA	10	1	6	ENSG00000180316	ENST00000312917.9	TGC	13	TRUE	FALSE	FALSE	FALSE	NGN	NA	NA
BE3	41.176781	donor	26.91292876	41.176781	TCTCACCACCAGGTCCGGGG	4	0.6086092715231788	GTGGTG	AC	6	CA	5	1	6	ENSG00000180316	ENST00000312917.9	GGA	18	FALSE	FALSE	FALSE	FALSE	NGN	NA	NA
BE3	48.98153034	donor	26.91292876	48.98153034	CCATACCTTGGGGCTGTTCT	6	0.1662251655629139	AAGGTA	AC	6	TA	5	1	6	ENSG00000180316	ENST00000312917.9	TGG	18	FALSE	FALSE	FALSE	FALSE	NGN	NA	NA
BE3	23.01055409	donor	23.01055409	11.16886544	TCACCACACCGCGGTAAGTC	3	0.7649006622516556	GTGGTG	AC	4	CA	3	1	6	ENSG00000180316	ENST00000312917.9	GGG	20	FALSE	FALSE	FALSE	FALSE	NGN	NA	NA
BE3	32.02638522	donor	23.01055409	32.02638522	TTACGTTACATAAGGCTTGC	7	0.11059602649006628	AACGTA	AC	4	TA	3	1	6	ENSG00000180316	ENST00000312917.9	TGA	20	FALSE	FALSE	FALSE	FALSE	NGN	NA	NA
BE3	45.21372032	donor	13.32189974	45.21372032	GCACTCACCACACCGCGGTA	3	0.7649006622516556	GTGGTG	AC	8	CA	7	1	6	ENSG00000180316	ENST00000312917.9	AGT	16	FALSE	FALSE	FALSE	FALSE	NGN	NA	NA
BE3	45.21372032	donor	13.32189974	45.21372032	CCTCTCACCACCAGGTCCGG	4	0.6086092715231788	GTGGTG	AC	8	CA	7	1	6	ENSG00000180316	ENST00000312917.9	GGG	16	FALSE	FALSE	FALSE	FALSE	NGN	NA	NA
BE3	51	donor	13.32189974	51	GTACTTACTCAGCCGCCTCA	5	0.5688741721854305	TGAGTA	AC	8	TA	7	1	6	ENSG00000180316	ENST00000312917.9	AGT	16	FALSE	FALSE	FALSE	FALSE	NGN	NA	NA
BE3	21.93403694	donor	10.7651715	21.93403694	CACCACACCGCGGTAAGTCG	3	0.7649006622516556	GTGGTG	AC	3	CA	2	1	6	ENSG00000180316	ENST00000312917.9	GGG	21	FALSE	FALSE	FALSE	FALSE	NGN	NA	NA
BE3	17.08970976	donor	5.517150396	17.08970976	GCCTCTCACCACCAGGTCCG	4	0.6086092715231788	GTGGTG	AC	9	CA	8	1	6	ENSG00000180316	ENST00000312917.9	GGG	15	FALSE	FALSE	FALSE	FALSE	NGN	NA	NA
BE3	4.575197889	donor	4.575197889	0.807387863	ACCACACCGCGGTAAGTCGG	3	0.7649006622516556	GTGGTG	AC	2	CA	1	1	6	ENSG00000180316	ENST00000312917.9	GGG	22	FALSE	FALSE	FALSE	FALSE	NGN	NA	NA
BE3	8.073878628	donor	2.691292876	8.073878628	TGCCTCTCACCACCAGGTCC	4	0.6086092715231788	GTGGTG	AC	10	CA	9	1	6	ENSG00000180316	ENST00000312917.9	GGG	14	FALSE	FALSE	FALSE	FALSE	NGN	NA	NA
BE3	1.07651715	acceptor	1.07651715	NA	AGGGCTCTCCCTAGGCAAAG	8	0.11059602649006628	TAGGGA	CC	11	NA	NA	1	6	ENSG00000180316	ENST00000312917.9	AGA	15	TRUE	FALSE	FALSE	FALSE	NGN	NA	NA
BE3	0.807387863	acceptor	0.807387863	NA	CCTAGGCAAAGAGATTAAGT	8	0.11059602649006628	TAGGGA	CC	1	NA	NA	1	6	ENSG00000180316	ENST00000312917.9	AGA	24	TRUE	FALSE	FALSE	FALSE	NGN	NA	NA
ABE	51	acceptor	NA	51	TTGCCTAGGGAGAGCCCTGC	8	0.4337349397590361	TAGGGA	NA	NA	TA	7	1	6	ENSG00000180316	ENST00000388715.7	TGA	16	TRUE	FALSE	FALSE	FALSE	NGN	NA	NA
BE3	44.13720317	donor	44.13720317	18.30079156	CTCACCACACCGCGGTAAGT	3	0.8472461273666093	GTGGTG	AC	5	CA	4	1	6	ENSG00000180316	ENST00000388715.7	CGG	19	FALSE	FALSE	FALSE	FALSE	NGN	NA	NA
BE3	44.13720317	donor	44.13720317	43.73350923	CATACCTTGGGGCTGTTCTT	6	0.4698795180722891	AAGGTA	AC	5	TA	4	1	6	ENSG00000180316	ENST00000388715.7	GGC	19	FALSE	FALSE	FALSE	FALSE	NGN	NA	NA
ABE	43.73350923	acceptor	NA	43.73350923	CCTAGGGAGAGCCCTGCTGA	8	0.4337349397590361	TAGGGA	NA	NA	TA	4	1	6	ENSG00000180316	ENST00000388715.7	AGA	19	TRUE	FALSE	FALSE	FALSE	NGN	NA	NA
BE3	41.176781	acceptor	41.176781	NA	CTCCCTAGGCAAAGAGATTA	8	0.4337349397590361	TAGGGA	CC	5	NA	NA	1	6	ENSG00000180316	ENST00000388715.7	AGT	21	TRUE	FALSE	FALSE	FALSE	NGN	NA	NA
BE3	43.3298153	donor	38.21635884	43.3298153	CTCTCACCACCAGGTCCGGG	4	0.7573149741824441	GTGGTG	AC	7	CA	6	1	6	ENSG00000180316	ENST00000388715.7	GGG	17	FALSE	FALSE	FALSE	FALSE	NGN	NA	NA
BE3	53.69129288	donor	38.21635884	53.69129288	AACTTACGTTACATAAGGCT	7	0.4337349397590361	AACGTA	AC	7	TA	6	1	6	ENSG00000180316	ENST00000388715.7	TGC	17	FALSE	FALSE	FALSE	FALSE	NGN	NA	NA
ABE	32.02638522	acceptor	NA	32.02638522	TCTTTGCCTAGGGAGAGCCC	8	0.4337349397590361	TAGGGA	NA	NA	TA	10	1	6	ENSG00000180316	ENST00000388715.7	TGC	13	TRUE	FALSE	FALSE	FALSE	NGN	NA	NA
BE3	41.176781	donor	26.91292876	41.176781	TCTCACCACCAGGTCCGGGG	4	0.7573149741824441	GTGGTG	AC	6	CA	5	1	6	ENSG00000180316	ENST00000388715.7	GGA	18	FALSE	FALSE	FALSE	FALSE	NGN	NA	NA
BE3	48.98153034	donor	26.91292876	48.98153034	CCATACCTTGGGGCTGTTCT	6	0.4698795180722891	AAGGTA	AC	6	TA	5	1	6	ENSG00000180316	ENST00000388715.7	TGG	18	FALSE	FALSE	FALSE	FALSE	NGN	NA	NA
BE3	23.01055409	donor	23.01055409	11.16886544	TCACCACACCGCGGTAAGTC	3	0.8472461273666093	GTGGTG	AC	4	CA	3	1	6	ENSG00000180316	ENST00000388715.7	GGG	20	FALSE	FALSE	FALSE	FALSE	NGN	NA	NA
BE3	32.02638522	donor	23.01055409	32.02638522	TTACGTTACATAAGGCTTGC	7	0.4337349397590361	AACGTA	AC	4	TA	3	1	6	ENSG00000180316	ENST00000388715.7	TGA	20	FALSE	FALSE	FALSE	FALSE	NGN	NA	NA
BE3	45.21372032	donor	13.32189974	45.21372032	GCACTCACCACACCGCGGTA	3	0.8472461273666093	GTGGTG	AC	8	CA	7	1	6	ENSG00000180316	ENST00000388715.7	AGT	16	FALSE	FALSE	FALSE	FALSE	NGN	NA	NA
BE3	45.21372032	donor	13.32189974	45.21372032	CCTCTCACCACCAGGTCCGG	4	0.7573149741824441	GTGGTG	AC	8	CA	7	1	6	ENSG00000180316	ENST00000388715.7	GGG	16	FALSE	FALSE	FALSE	FALSE	NGN	NA	NA
BE3	51	donor	13.32189974	51	GTACTTACTCAGCCGCCTCA	5	0.7314974182444062	TGAGTA	AC	8	TA	7	1	6	ENSG00000180316	ENST00000388715.7	AGT	16	FALSE	FALSE	FALSE	FALSE	NGN	NA	NA
BE3	21.93403694	donor	10.7651715	21.93403694	CACCACACCGCGGTAAGTCG	3	0.8472461273666093	GTGGTG	AC	3	CA	2	1	6	ENSG00000180316	ENST00000388715.7	GGG	21	FALSE	FALSE	FALSE	FALSE	NGN	NA	NA
BE3	17.08970976	donor	5.517150396	17.08970976	GCCTCTCACCACCAGGTCCG	4	0.7573149741824441	GTGGTG	AC	9	CA	8	1	6	ENSG00000180316	ENST00000388715.7	GGG	15	FALSE	FALSE	FALSE	FALSE	NGN	NA	NA
BE3	4.575197889	donor	4.575197889	0.807387863	ACCACACCGCGGTAAGTCGG	3	0.8472461273666093	GTGGTG	AC	2	CA	1	1	6	ENSG00000180316	ENST00000388715.7	GGG	22	FALSE	FALSE	FALSE	FALSE	NGN	NA	NA
BE3	8.073878628	donor	2.691292876	8.073878628	TGCCTCTCACCACCAGGTCC	4	0.7573149741824441	GTGGTG	AC	10	CA	9	1	6	ENSG00000180316	ENST00000388715.7	GGG	14	FALSE	FALSE	FALSE	FALSE	NGN	NA	NA
BE3	1.07651715	acceptor	1.07651715	NA	AGGGCTCTCCCTAGGCAAAG	8	0.4337349397590361	TAGGGA	CC	11	NA	NA	1	6	ENSG00000180316	ENST00000388715.7	AGA	15	TRUE	FALSE	FALSE	FALSE	NGN	NA	NA
BE3	0.807387863	acceptor	0.807387863	NA	CCTAGGCAAAGAGATTAAGT	8	0.4337349397590361	TAGGGA	CC	1	NA	NA	1	6	ENSG00000180316	ENST00000388715.7	AGA	24	TRUE	FALSE	FALSE	FALSE	NGN	NA	NA
ABE	51	acceptor	NA	51	TTGCCTAGGGAGAGCCCTGC	8	0.08092848180677537	TAGGGA	NA	NA	TA	7	1	6	ENSG00000180316	ENST00000457797.5	TGA	16	TRUE	FALSE	FALSE	FALSE	NGN	NA	NA
BE3	44.13720317	donor	44.13720317	18.30079156	CTCACCACACCGCGGTAAGT	3	0.6838143036386449	GTGGTG	AC	5	CA	4	1	6	ENSG00000180316	ENST00000457797.5	CGG	19	FALSE	FALSE	FALSE	FALSE	NGN	NA	NA
BE3	44.13720317	donor	44.13720317	43.73350923	CATACCTTGGGGCTGTTCTT	6	0.1336260978670013	AAGGTA	AC	5	TA	4	1	6	ENSG00000180316	ENST00000457797.5	GGC	19	FALSE	FALSE	FALSE	FALSE	NGN	NA	NA
ABE	43.73350923	acceptor	NA	43.73350923	CCTAGGGAGAGCCCTGCTGA	8	0.08092848180677537	TAGGGA	NA	NA	TA	4	1	6	ENSG00000180316	ENST00000457797.5	AGA	19	TRUE	FALSE	FALSE	FALSE	NGN	NA	NA
BE3	41.176781	acceptor	41.176781	NA	CTCCCTAGGCAAAGAGATTA	8	0.08092848180677537	TAGGGA	CC	5	NA	NA	1	6	ENSG00000180316	ENST00000457797.5	AGT	21	TRUE	FALSE	FALSE	FALSE	NGN	NA	NA
BE3	43.3298153	donor	38.21635884	43.3298153	CTCTCACCACCAGGTCCGGG	4	0.5526976160602258	GTGGTG	AC	7	CA	6	1	6	ENSG00000180316	ENST00000457797.5	GGG	17	FALSE	FALSE	FALSE	FALSE	NGN	NA	NA
BE3	53.69129288	donor	38.21635884	53.69129288	AACTTACGTTACATAAGGCT	7	0.08092848180677537	AACGTA	AC	7	TA	6	1	6	ENSG00000180316	ENST00000457797.5	TGC	17	FALSE	FALSE	FALSE	FALSE	NGN	NA	NA
ABE	32.02638522	acceptor	NA	32.02638522	TCTTTGCCTAGGGAGAGCCC	8	0.08092848180677537	TAGGGA	NA	NA	TA	10	1	6	ENSG00000180316	ENST00000457797.5	TGC	13	TRUE	FALSE	FALSE	FALSE	NGN	NA	NA
BE3	41.176781	donor	26.91292876	41.176781	TCTCACCACCAGGTCCGGGG	4	0.5526976160602258	GTGGTG	AC	6	CA	5	1	6	ENSG00000180316	ENST00000457797.5	GGA	18	FALSE	FALSE	FALSE	FALSE	NGN	NA	NA
BE3	48.98153034	donor	26.91292876	48.98153034	CCATACCTTGGGGCTGTTCT	6	0.1336260978670013	AAGGTA	AC	6	TA	5	1	6	ENSG00000180316	ENST00000457797.5	TGG	18	FALSE	FALSE	FALSE	FALSE	NGN	NA	NA
BE3	23.01055409	donor	23.01055409	11.16886544	TCACCACACCGCGGTAAGTC	3	0.6838143036386449	GTGGTG	AC	4	CA	3	1	6	ENSG00000180316	ENST00000457797.5	GGG	20	FALSE	FALSE	FALSE	FALSE	NGN	NA	NA
BE3	32.02638522	donor	23.01055409	32.02638522	TTACGTTACATAAGGCTTGC	7	0.08092848180677537	AACGTA	AC	4	TA	3	1	6	ENSG00000180316	ENST00000457797.5	TGA	20	FALSE	FALSE	FALSE	FALSE	NGN	NA	NA
BE3	45.21372032	donor	13.32189974	45.21372032	GCACTCACCACACCGCGGTA	3	0.6838143036386449	GTGGTG	AC	8	CA	7	1	6	ENSG00000180316	ENST00000457797.5	AGT	16	FALSE	FALSE	FALSE	FALSE	NGN	NA	NA
BE3	45.21372032	donor	13.32189974	45.21372032	CCTCTCACCACCAGGTCCGG	4	0.5526976160602258	GTGGTG	AC	8	CA	7	1	6	ENSG00000180316	ENST00000457797.5	GGG	16	FALSE	FALSE	FALSE	FALSE	NGN	NA	NA
BE3	51	donor	13.32189974	51	GTACTTACTCAGCCGCCTCA	5	0.5150564617314931	TGAGTA	AC	8	TA	7	1	6	ENSG00000180316	ENST00000457797.5	AGT	16	FALSE	FALSE	FALSE	FALSE	NGN	NA	NA
BE3	21.93403694	donor	10.7651715	21.93403694	CACCACACCGCGGTAAGTCG	3	0.6838143036386449	GTGGTG	AC	3	CA	2	1	6	ENSG00000180316	ENST00000457797.5	GGG	21	FALSE	FALSE	FALSE	FALSE	NGN	NA	NA
BE3	17.08970976	donor	5.517150396	17.08970976	GCCTCTCACCACCAGGTCCG	4	0.5526976160602258	GTGGTG	AC	9	CA	8	1	6	ENSG00000180316	ENST00000457797.5	GGG	15	FALSE	FALSE	FALSE	FALSE	NGN	NA	NA
BE3	4.575197889	donor	4.575197889	0.807387863	ACCACACCGCGGTAAGTCGG	3	0.6838143036386449	GTGGTG	AC	2	CA	1	1	6	ENSG00000180316	ENST00000457797.5	GGG	22	FALSE	FALSE	FALSE	FALSE	NGN	NA	NA
BE3	8.073878628	donor	2.691292876	8.073878628	TGCCTCTCACCACCAGGTCC	4	0.5526976160602258	GTGGTG	AC	10	CA	9	1	6	ENSG00000180316	ENST00000457797.5	GGG	14	FALSE	FALSE	FALSE	FALSE	NGN	NA	NA
BE3	1.07651715	acceptor	1.07651715	NA	AGGGCTCTCCCTAGGCAAAG	8	0.08092848180677537	TAGGGA	CC	11	NA	NA	1	6	ENSG00000180316	ENST00000457797.5	AGA	15	TRUE	FALSE	FALSE	FALSE	NGN	NA	NA
BE3	0.807387863	acceptor	0.807387863	NA	CCTAGGCAAAGAGATTAAGT	8	0.08092848180677537	TAGGGA	CC	1	NA	NA	1	6	ENSG00000180316	ENST00000457797.5	AGA	24	TRUE	FALSE	FALSE	FALSE	NGN	NA	NA
ABE	51	acceptor	NA	51	TTGCCTAGGGAGAGCCCTGC	8	0.08108108108108103	TAGGGA	NA	NA	TA	7	1	6	ENSG00000180316	ENST00000394571.3	TGA	16	TRUE	FALSE	FALSE	FALSE	NGN	NA	NA
BE3	44.13720317	donor	44.13720317	18.30079156	CTCACCACACCGCGGTAAGT	3	0.6851037083595224	GTGGTG	AC	5	CA	4	1	6	ENSG00000180316	ENST00000394571.3	CGG	19	FALSE	FALSE	FALSE	FALSE	NGN	NA	NA
BE3	44.13720317	donor	44.13720317	43.73350923	CATACCTTGGGGCTGTTCTT	6	0.1338780641106222	AAGGTA	AC	5	TA	4	1	6	ENSG00000180316	ENST00000394571.3	GGC	19	FALSE	FALSE	FALSE	FALSE	NGN	NA	NA
ABE	43.73350923	acceptor	NA	43.73350923	CCTAGGGAGAGCCCTGCTGA	8	0.08108108108108103	TAGGGA	NA	NA	TA	4	1	6	ENSG00000180316	ENST00000394571.3	AGA	19	TRUE	FALSE	FALSE	FALSE	NGN	NA	NA
BE3	41.176781	acceptor	41.176781	NA	CTCCCTAGGCAAAGAGATTA	8	0.08108108108108103	TAGGGA	CC	5	NA	NA	1	6	ENSG00000180316	ENST00000394571.3	AGT	21	TRUE	FALSE	FALSE	FALSE	NGN	NA	NA
BE3	43.3298153	donor	38.21635884	43.3298153	CTCTCACCACCAGGTCCGGG	4	0.5537397862979259	GTGGTG	AC	7	CA	6	1	6	ENSG00000180316	ENST00000394571.3	GGG	17	FALSE	FALSE	FALSE	FALSE	NGN	NA	NA
BE3	53.69129288	donor	38.21635884	53.69129288	AACTTACGTTACATAAGGCT	7	0.08108108108108103	AACGTA	AC	7	TA	6	1	6	ENSG00000180316	ENST00000394571.3	TGC	17	FALSE	FALSE	FALSE	FALSE	NGN	NA	NA
ABE	32.02638522	acceptor	NA	32.02638522	TCTTTGCCTAGGGAGAGCCC	8	0.08108108108108103	TAGGGA	NA	NA	TA	10	1	6	ENSG00000180316	ENST00000394571.3	TGC	13	TRUE	FALSE	FALSE	FALSE	NGN	NA	NA
BE3	41.176781	donor	26.91292876	41.176781	TCTCACCACCAGGTCCGGGG	4	0.5537397862979259	GTGGTG	AC	6	CA	5	1	6	ENSG00000180316	ENST00000394571.3	GGA	18	FALSE	FALSE	FALSE	FALSE	NGN	NA	NA
BE3	48.98153034	donor	26.91292876	48.98153034	CCATACCTTGGGGCTGTTCT	6	0.1338780641106222	AAGGTA	AC	6	TA	5	1	6	ENSG00000180316	ENST00000394571.3	TGG	18	FALSE	FALSE	FALSE	FALSE	NGN	NA	NA
BE3	23.01055409	donor	23.01055409	11.16886544	TCACCACACCGCGGTAAGTC	3	0.6851037083595224	GTGGTG	AC	4	CA	3	1	6	ENSG00000180316	ENST00000394571.3	GGG	20	FALSE	FALSE	FALSE	FALSE	NGN	NA	NA
BE3	32.02638522	donor	23.01055409	32.02638522	TTACGTTACATAAGGCTTGC	7	0.08108108108108103	AACGTA	AC	4	TA	3	1	6	ENSG00000180316	ENST00000394571.3	TGA	20	FALSE	FALSE	FALSE	FALSE	NGN	NA	NA
BE3	45.21372032	donor	13.32189974	45.21372032	GCACTCACCACACCGCGGTA	3	0.6851037083595224	GTGGTG	AC	8	CA	7	1	6	ENSG00000180316	ENST00000394571.3	AGT	16	FALSE	FALSE	FALSE	FALSE	NGN	NA	NA
BE3	45.21372032	donor	13.32189974	45.21372032	CCTCTCACCACCAGGTCCGG	4	0.5537397862979259	GTGGTG	AC	8	CA	7	1	6	ENSG00000180316	ENST00000394571.3	GGG	16	FALSE	FALSE	FALSE	FALSE	NGN	NA	NA
BE3	51	donor	13.32189974	51	GTACTTACTCAGCCGCCTCA	5	0.5160276555625393	TGAGTA	AC	8	TA	7	1	6	ENSG00000180316	ENST00000394571.3	AGT	16	FALSE	FALSE	FALSE	FALSE	NGN	NA	NA
BE3	21.93403694	donor	10.7651715	21.93403694	CACCACACCGCGGTAAGTCG	3	0.6851037083595224	GTGGTG	AC	3	CA	2	1	6	ENSG00000180316	ENST00000394571.3	GGG	21	FALSE	FALSE	FALSE	FALSE	NGN	NA	NA
BE3	17.08970976	donor	5.517150396	17.08970976	GCCTCTCACCACCAGGTCCG	4	0.5537397862979259	GTGGTG	AC	9	CA	8	1	6	ENSG00000180316	ENST00000394571.3	GGG	15	FALSE	FALSE	FALSE	FALSE	NGN	NA	NA
BE3	4.575197889	donor	4.575197889	0.807387863	ACCACACCGCGGTAAGTCGG	3	0.6851037083595224	GTGGTG	AC	2	CA	1	1	6	ENSG00000180316	ENST00000394571.3	GGG	22	FALSE	FALSE	FALSE	FALSE	NGN	NA	NA
BE3	8.073878628	donor	2.691292876	8.073878628	TGCCTCTCACCACCAGGTCC	4	0.5537397862979259	GTGGTG	AC	10	CA	9	1	6	ENSG00000180316	ENST00000394571.3	GGG	14	FALSE	FALSE	FALSE	FALSE	NGN	NA	NA
BE3	1.07651715	acceptor	1.07651715	NA	AGGGCTCTCCCTAGGCAAAG	8	0.08108108108108103	TAGGGA	CC	11	NA	NA	1	6	ENSG00000180316	ENST00000394571.3	AGA	15	TRUE	FALSE	FALSE	FALSE	NGN	NA	NA
BE3	0.807387863	acceptor	0.807387863	NA	CCTAGGCAAAGAGATTAAGT	8	0.08108108108108103	TAGGGA	CC	1	NA	NA	1	6	ENSG00000180316	ENST00000394571.3	AGA	24	TRUE	FALSE	FALSE	FALSE	NGN	NA	NA
BE3	44.13720317	donor	44.13720317	18.30079156	CTCACCACACCGCGGTAAGT	2	0.8724002248454188	GTGGTG	AC	5	CA	4	1	6	ENSG00000180316	ENST00000636260.1	CGG	19	FALSE	FALSE	FALSE	FALSE	NGN	NA	NA
BE3	44.13720317	donor	44.13720317	43.73350923	CATACCTTGGGGCTGTTCTT	5	0.3794266441821248	AAGGTA	AC	5	TA	4	1	6	ENSG00000180316	ENST00000636260.1	GGC	19	FALSE	FALSE	FALSE	FALSE	NGN	NA	NA
BE3	44.13720317	donor	44.13720317	18.30079156	CTCACTGCACTTTGCTGCTT	7	0.2619449128724002	GCAGTG	AC	5	CA	4	1	6	ENSG00000180316	ENST00000636260.1	GGT	19	FALSE	FALSE	FALSE	FALSE	NGN	NA	NA
BE3	43.3298153	acceptor	43.3298153	NA	CAGACCTGGATAGGAGAAGC	8	0.2619449128724002	CAGGTC	CC	6	NA	NA	1	6	ENSG00000180316	ENST00000636260.1	CGA	20	TRUE	FALSE	FALSE	FALSE	NGN	NA	NA
BE3	43.3298153	donor	38.21635884	43.3298153	CTCTCACCACCAGGTCCGGG	3	0.7549184935356942	GTGGTG	AC	7	CA	6	1	6	ENSG00000180316	ENST00000636260.1	GGG	17	FALSE	FALSE	FALSE	FALSE	NGN	NA	NA
BE3	53.69129288	donor	38.21635884	53.69129288	AACTTACGTTACATAAGGCT	6	0.3322091062394603	AACGTA	AC	7	TA	6	1	6	ENSG00000180316	ENST00000636260.1	TGC	17	FALSE	FALSE	FALSE	FALSE	NGN	NA	NA
BE3	41.176781	donor	26.91292876	41.176781	TCTCACCACCAGGTCCGGGG	3	0.7549184935356942	GTGGTG	AC	6	CA	5	1	6	ENSG00000180316	ENST00000636260.1	GGA	18	FALSE	FALSE	FALSE	FALSE	NGN	NA	NA
BE3	48.98153034	donor	26.91292876	48.98153034	CCATACCTTGGGGCTGTTCT	5	0.3794266441821248	AAGGTA	AC	6	TA	5	1	6	ENSG00000180316	ENST00000636260.1	TGG	18	FALSE	FALSE	FALSE	FALSE	NGN	NA	NA
BE3	41.176781	donor	26.91292876	41.176781	GCTCACTGCACTTTGCTGCT	7	0.2619449128724002	GCAGTG	AC	6	CA	5	1	6	ENSG00000180316	ENST00000636260.1	TGG	18	FALSE	FALSE	FALSE	FALSE	NGN	NA	NA
BE3	23.01055409	donor	23.01055409	11.16886544	TCACCACACCGCGGTAAGTC	2	0.8724002248454188	GTGGTG	AC	4	CA	3	1	6	ENSG00000180316	ENST00000636260.1	GGG	20	FALSE	FALSE	FALSE	FALSE	NGN	NA	NA
BE3	32.02638522	donor	23.01055409	32.02638522	TTACGTTACATAAGGCTTGC	6	0.3322091062394603	AACGTA	AC	4	TA	3	1	6	ENSG00000180316	ENST00000636260.1	TGA	20	FALSE	FALSE	FALSE	FALSE	NGN	NA	NA
BE3	21.93403694	acceptor	21.93403694	NA	ACCTGGATAGGAGAAGCCGA	8	0.2619449128724002	CAGGTC	CC	2	NA	NA	1	6	ENSG00000180316	ENST00000636260.1	GGA	23	TRUE	FALSE	FALSE	FALSE	NGN	NA	NA
BE3	18.30079156	acceptor	18.30079156	NA	GACCTGGATAGGAGAAGCCG	8	0.2619449128724002	CAGGTC	CC	4	NA	NA	1	6	ENSG00000180316	ENST00000636260.1	AGG	22	TRUE	FALSE	FALSE	FALSE	NGN	NA	NA
BE3	45.21372032	donor	13.32189974	45.21372032	GCACTCACCACACCGCGGTA	2	0.8724002248454188	GTGGTG	AC	8	CA	7	1	6	ENSG00000180316	ENST00000636260.1	AGT	16	FALSE	FALSE	FALSE	FALSE	NGN	NA	NA
BE3	45.21372032	donor	13.32189974	45.21372032	CCTCTCACCACCAGGTCCGG	3	0.7549184935356942	GTGGTG	AC	8	CA	7	1	6	ENSG00000180316	ENST00000636260.1	GGG	16	FALSE	FALSE	FALSE	FALSE	NGN	NA	NA
BE3	51	donor	13.32189974	51	GTACTTACTCAGCCGCCTCA	4	0.7211916807195053	TGAGTA	AC	8	TA	7	1	6	ENSG00000180316	ENST00000636260.1	AGT	16	FALSE	FALSE	FALSE	FALSE	NGN	NA	NA
BE3	21.93403694	donor	10.7651715	21.93403694	CACCACACCGCGGTAAGTCG	2	0.8724002248454188	GTGGTG	AC	3	CA	2	1	6	ENSG00000180316	ENST00000636260.1	GGG	21	FALSE	FALSE	FALSE	FALSE	NGN	NA	NA
BE3	8.073878628	acceptor	8.073878628	NA	GAGCAGACCTGGATAGGAGA	8	0.2619449128724002	CAGGTC	CC	9	NA	NA	1	6	ENSG00000180316	ENST00000636260.1	AGC	17	TRUE	FALSE	FALSE	FALSE	NGN	NA	NA
ABE	8.073878628	acceptor	NA	8.073878628	TCCTATCCAGGTCTGCTCCC	8	0.2619449128724002	CAGGTC	NA	NA	CA	9	1	6	ENSG00000180316	ENST00000636260.1	TGC	14	TRUE	FALSE	FALSE	FALSE	NGN	NA	NA
BE3	17.08970976	donor	5.517150396	17.08970976	GCCTCTCACCACCAGGTCCG	3	0.7549184935356942	GTGGTG	AC	9	CA	8	1	6	ENSG00000180316	ENST00000636260.1	GGG	15	FALSE	FALSE	FALSE	FALSE	NGN	NA	NA
BE3	4.575197889	donor	4.575197889	0.807387863	ACCACACCGCGGTAAGTCGG	2	0.8724002248454188	GTGGTG	AC	2	CA	1	1	6	ENSG00000180316	ENST00000636260.1	GGG	22	FALSE	FALSE	FALSE	FALSE	NGN	NA	NA
BE3	8.073878628	donor	2.691292876	8.073878628	TGCCTCTCACCACCAGGTCC	3	0.7549184935356942	GTGGTG	AC	10	CA	9	1	6	ENSG00000180316	ENST00000636260.1	GGG	14	FALSE	FALSE	FALSE	FALSE	NGN	NA	NA
BE3	8.073878628	donor	2.691292876	8.073878628	ACATGCTCACTGCACTTTGC	7	0.2619449128724002	GCAGTG	AC	10	CA	9	1	6	ENSG00000180316	ENST00000636260.1	TGC	14	FALSE	FALSE	FALSE	FALSE	NGN	NA	NA
BE3	51	acceptor	51	NA	GATGTTCTGGGAAGAGAAAA	12	0.4387755102040817	CAGAAC	TC	7	NA	NA	-1	6	ENSG00000189325	ENST00000437635.2	AGA	19	TRUE	FALSE	FALSE	FALSE	NGN	NA	NA
BE3	44.13720317	donor	44.13720317	18.30079156	CTCACCATAGCTGCTGGAGA	5	0.6753490870032224	ATGGTG	AC	5	CA	4	-1	6	ENSG00000189325	ENST00000437635.2	TGG	19	FALSE	FALSE	FALSE	FALSE	NGN	NA	NA
BE3	44.13720317	donor	44.13720317	0.941952507	CTGACTGTATTCCGAGGCTC	6	0.640171858216971	ACAGTC	AC	5	GA	4	-1	6	ENSG00000189325	ENST00000437635.2	TGT	19	FALSE	FALSE	FALSE	FALSE	NGN	NA	NA
BE3	44.13720317	donor	44.13720317	18.30079156	CTCACCAAGGCTGCTGGAGG	8	0.5593447905477981	TTGGTG	AC	5	CA	4	-1	6	ENSG00000189325	ENST00000437635.2	TGG	19	FALSE	FALSE	FALSE	FALSE	NGN	NA	NA
BE3	43.3298153	donor	38.21635884	43.3298153	TCCTCACCTCTTCTTCCCAC	4	0.7406015037593985	GAGGTG	AC	7	CA	6	-1	6	ENSG00000189325	ENST00000437635.2	TGG	17	FALSE	FALSE	FALSE	FALSE	NGN	NA	NA
BE3	43.3298153	donor	38.21635884	43.3298153	TCCTCACCTCCTCTCCTTGC	7	0.6237916219119226	GAGGTG	AC	7	CA	6	-1	6	ENSG00000189325	ENST00000437635.2	TGT	17	FALSE	FALSE	FALSE	FALSE	NGN	NA	NA
BE3	43.3298153	donor	38.21635884	43.3298153	TGCTCACCAAGGCTGCTGGA	8	0.5593447905477981	TTGGTG	AC	7	CA	6	-1	6	ENSG00000189325	ENST00000437635.2	GGT	17	FALSE	FALSE	FALSE	FALSE	NGN	NA	NA
BE3	43.3298153	donor	38.21635884	43.3298153	TACTCACCTGCTGCCCCAGT	10	0.5069817400644469	CAGGTG	AC	7	CA	6	-1	6	ENSG00000189325	ENST00000437635.2	TGG	17	FALSE	FALSE	FALSE	FALSE	NGN	NA	NA
BE3	41.176781	donor	26.91292876	41.176781	ACTCACGGTCAGGCTTTTTG	3	0.7577873254564984	ACCGTG	AC	6	CA	5	-1	6	ENSG00000189325	ENST00000437635.2	AGC	18	FALSE	FALSE	FALSE	FALSE	NGN	NA	NA
BE3	41.176781	donor	26.91292876	41.176781	CCTCACCTCTTCTTCCCACT	4	0.7406015037593985	GAGGTG	AC	6	CA	5	-1	6	ENSG00000189325	ENST00000437635.2	GGT	18	FALSE	FALSE	FALSE	FALSE	NGN	NA	NA
BE3	41.176781	donor	26.91292876	41.176781	ACTCACCTGCTGCCCCAGTT	10	0.5069817400644469	CAGGTG	AC	6	CA	5	-1	6	ENSG00000189325	ENST00000437635.2	GGC	18	FALSE	FALSE	FALSE	FALSE	NGN	NA	NA
BE3	41.176781	donor	26.91292876	41.176781	TCTCACCGGCTGGTCCTCCC	11	0.4387755102040817	CCGGTG	AC	6	CA	5	-1	6	ENSG00000189325	ENST00000437635.2	TGT	18	FALSE	FALSE	FALSE	FALSE	NGN	NA	NA
BE3	23.01055409	donor	23.01055409	11.16886544	TCACCATAGCTGCTGGAGAT	5	0.6753490870032224	ATGGTG	AC	4	CA	3	-1	6	ENSG00000189325	ENST00000437635.2	GGA	20	FALSE	FALSE	FALSE	FALSE	NGN	NA	NA
BE3	23.01055409	donor	23.01055409	11.16886544	TCACCAAGGCTGCTGGAGGT	8	0.5593447905477981	TTGGTG	AC	4	CA	3	-1	6	ENSG00000189325	ENST00000437635.2	GGA	20	FALSE	FALSE	FALSE	FALSE	NGN	NA	NA
ABE	21.93403694	acceptor	NA	21.93403694	CAGAACATCACAAGTCCTAA	12	0.4387755102040817	CAGAAC	NA	NA	CA	2	-1	6	ENSG00000189325	ENST00000437635.2	GGT	21	TRUE	FALSE	FALSE	FALSE	NGN	NA	NA
BE3	45.21372032	donor	13.32189974	45.21372032	CCGCTCACCCCTGCGAGCTG	2	0.7889366272824919	GGGGTG	AC	8	CA	7	-1	6	ENSG00000189325	ENST00000437635.2	GGC	16	FALSE	FALSE	FALSE	FALSE	NGN	NA	NA
BE3	45.21372032	donor	13.32189974	45.21372032	CGACTCACGGTCAGGCTTTT	3	0.7577873254564984	ACCGTG	AC	8	CA	7	-1	6	ENSG00000189325	ENST00000437635.2	TGA	16	FALSE	FALSE	FALSE	FALSE	NGN	NA	NA
BE3	45.21372032	donor	13.32189974	45.21372032	CTGCTCACCATAGCTGCTGG	5	0.6753490870032224	ATGGTG	AC	8	CA	7	-1	6	ENSG00000189325	ENST00000437635.2	AGA	16	FALSE	FALSE	FALSE	FALSE	NGN	NA	NA
BE3	45.21372032	donor	13.32189974	45.21372032	CTGCTCACCAAGGCTGCTGG	8	0.5593447905477981	TTGGTG	AC	8	CA	7	-1	6	ENSG00000189325	ENST00000437635.2	AGG	16	FALSE	FALSE	FALSE	FALSE	NGN	NA	NA
ABE	11.16886544	acceptor	NA	11.16886544	CCAGAACATCACAAGTCCTA	12	0.4387755102040817	CAGAAC	NA	NA	CA	3	-1	6	ENSG00000189325	ENST00000437635.2	AGG	20	TRUE	FALSE	FALSE	FALSE	NGN	NA	NA
BE3	21.93403694	donor	10.7651715	21.93403694	CACCCCTGCGAGCTGGGCCC	2	0.7889366272824919	GGGGTG	AC	3	CA	2	-1	6	ENSG00000189325	ENST00000437635.2	AGG	21	FALSE	FALSE	FALSE	FALSE	NGN	NA	NA
BE3	17.08970976	donor	5.517150396	17.08970976	TCCGCTCACCCCTGCGAGCT	2	0.7889366272824919	GGGGTG	AC	9	CA	8	-1	6	ENSG00000189325	ENST00000437635.2	GGG	15	FALSE	FALSE	FALSE	FALSE	NGN	NA	NA
BE3	4.575197889	donor	4.575197889	0.807387863	ACCCCTGCGAGCTGGGCCCA	2	0.7889366272824919	GGGGTG	AC	2	CA	1	-1	6	ENSG00000189325	ENST00000437635.2	GGT	22	FALSE	FALSE	FALSE	FALSE	NGN	NA	NA
BE3	4.575197889	donor	4.575197889	0.807387863	ACCAAGGCTGCTGGAGGTGG	8	0.5593447905477981	TTGGTG	AC	2	CA	1	-1	6	ENSG00000189325	ENST00000437635.2	AGG	22	FALSE	FALSE	FALSE	FALSE	NGN	NA	NA
BE3	4.575197889	donor	4.575197889	0.807387863	ACCGGCTGGTCCTCCCTGTA	11	0.4387755102040817	CCGGTG	AC	2	CA	1	-1	6	ENSG00000189325	ENST00000437635.2	TGG	22	FALSE	FALSE	FALSE	FALSE	NGN	NA	NA
ABE	2.960422164	acceptor	NA	2.960422164	TCTCTTCCCAGAACATCACA	12	0.4387755102040817	CAGAAC	NA	NA	CA	10	-1	6	ENSG00000189325	ENST00000437635.2	AGT	13	TRUE	FALSE	FALSE	FALSE	NGN	NA	NA
BE3	8.073878628	donor	2.691292876	8.073878628	GTCCGCTCACCCCTGCGAGC	2	0.7889366272824919	GGGGTG	AC	10	CA	9	-1	6	ENSG00000189325	ENST00000437635.2	TGG	14	FALSE	FALSE	FALSE	FALSE	NGN	NA	NA
BE3	8.073878628	donor	2.691292876	8.073878628	GCCTGCTCACCATAGCTGCT	5	0.6753490870032224	ATGGTG	AC	10	CA	9	-1	6	ENSG00000189325	ENST00000437635.2	GGA	14	FALSE	FALSE	FALSE	FALSE	NGN	NA	NA
BE3	2.691292876	donor	2.691292876	1.480211082	GAGTACTGACTGTATTCCGA	6	0.640171858216971	ACAGTC	AC	10	GA	9	-1	6	ENSG00000189325	ENST00000437635.2	GGC	14	FALSE	FALSE	FALSE	FALSE	NGN	NA	NA
BE3	8.073878628	donor	2.691292876	8.073878628	TCTTCCTCACCTCCTCTCCT	7	0.6237916219119226	GAGGTG	AC	10	CA	9	-1	6	ENSG00000189325	ENST00000437635.2	TGC	14	FALSE	FALSE	FALSE	FALSE	NGN	NA	NA
BE3	8.073878628	donor	2.691292876	8.073878628	GCCTGCTCACCAAGGCTGCT	8	0.5593447905477981	TTGGTG	AC	10	CA	9	-1	6	ENSG00000189325	ENST00000437635.2	GGA	14	FALSE	FALSE	FALSE	FALSE	NGN	NA	NA
BE3	2.691292876	donor	2.691292876	1.480211082	TGTTACTGACTAGATTCACA	9	0.5241675617615467	CTAGTC	AC	10	GA	9	-1	6	ENSG00000189325	ENST00000437635.2	TGC	14	FALSE	FALSE	FALSE	FALSE	NGN	NA	NA
BE3	8.073878628	donor	2.691292876	8.073878628	TGGTACTCACCTGCTGCCCC	10	0.5069817400644469	CAGGTG	AC	10	CA	9	-1	6	ENSG00000189325	ENST00000437635.2	AGT	14	FALSE	FALSE	FALSE	FALSE	NGN	NA	NA
BE3	2.556728232	acceptor	2.556728232	NA	ACTTGTGATGTTCTGGGAAG	12	0.4387755102040817	CAGAAC	TC	13	NA	NA	-1	6	ENSG00000189325	ENST00000437635.2	AGA	13	TRUE	FALSE	FALSE	FALSE	NGN	NA	NA
BE3	44.13720317	donor	44.13720317	0.941952507	CTGACCTGAGCTGGGCGCAC	3	0.7838370565045992	CAGGTC	AC	5	GA	4	-1	6	ENSG00000010030	ENST00000339796.9	GGT	19	FALSE	FALSE	FALSE	FALSE	NGN	NA	NA
BE3	44.13720317	donor	44.13720317	18.30079156	CTCACCTGAACAGGAGTTTC	7	0.3915900131406045	CAGGTG	AC	5	CA	4	-1	6	ENSG00000010030	ENST00000339796.9	TGC	19	FALSE	FALSE	FALSE	FALSE	NGN	NA	NA
BE3	43.73350923	acceptor	43.73350923	NA	TTTCTGCAATAAAAAAAAAA	8	0.3915900131406045	CAGAAA	TC	4	NA	NA	-1	6	ENSG00000010030	ENST00000339796.9	AGC	22	TRUE	FALSE	FALSE	FALSE	NGN	NA	NA
ABE	41.176781	acceptor	NA	41.176781	TTGCAGAAATGGACTTCAGC	8	0.3915900131406045	CAGAAA	NA	NA	CA	5	-1	6	ENSG00000010030	ENST00000339796.9	TGA	18	TRUE	FALSE	FALSE	FALSE	NGN	NA	NA
BE3	43.3298153	donor	38.21635884	43.3298153	TCCTCACCTTCCGGGGGGAC	4	0.7017082785808146	AAGGTG	AC	7	CA	6	-1	6	ENSG00000010030	ENST00000339796.9	TGG	17	FALSE	FALSE	FALSE	FALSE	NGN	NA	NA
BE3	48.98153034	donor	26.91292876	48.98153034	ACTTACGGAGTCTTCCTGGC	2	0.8915900131406045	TCCGTA	AC	6	TA	5	-1	6	ENSG00000010030	ENST00000339796.9	AGC	18	FALSE	FALSE	FALSE	FALSE	NGN	NA	NA
BE3	26.91292876	donor	26.91292876	8.612137203	CCTGACCTGAGCTGGGCGCA	3	0.7838370565045992	CAGGTC	AC	6	GA	5	-1	6	ENSG00000010030	ENST00000339796.9	CGG	18	FALSE	FALSE	FALSE	FALSE	NGN	NA	NA
BE3	41.176781	donor	26.91292876	41.176781	CCTCACCTTCCGGGGGGACT	4	0.7017082785808146	AAGGTG	AC	6	CA	5	-1	6	ENSG00000010030	ENST00000339796.9	GGA	18	FALSE	FALSE	FALSE	FALSE	NGN	NA	NA
BE3	41.176781	donor	26.91292876	41.176781	GCTCACCTTGTGATTTCCCC	6	0.45729303547963207	AAGGTG	AC	6	CA	5	-1	6	ENSG00000010030	ENST00000339796.9	AGA	18	FALSE	FALSE	FALSE	FALSE	NGN	NA	NA
BE3	23.01055409	donor	23.01055409	11.16886544	TCACCTTCCGGGGGGACTGG	4	0.7017082785808146	AAGGTG	AC	4	CA	3	-1	6	ENSG00000010030	ENST00000339796.9	AGA	20	FALSE	FALSE	FALSE	FALSE	NGN	NA	NA
BE3	23.01055409	donor	23.01055409	11.16886544	TCACCTTGTGATTTCCCCAG	6	0.45729303547963207	AAGGTG	AC	4	CA	3	-1	6	ENSG00000010030	ENST00000339796.9	AGT	20	FALSE	FALSE	FALSE	FALSE	NGN	NA	NA
ABE	17.08970976	acceptor	NA	17.08970976	TTATTGCAGAAATGGACTTC	8	0.3915900131406045	CAGAAA	NA	NA	CA	8	-1	6	ENSG00000010030	ENST00000339796.9	AGC	15	TRUE	FALSE	FALSE	FALSE	NGN	NA	NA
BE3	45.21372032	donor	13.32189974	45.21372032	CCACTCACCAGCGATCCTGC	5	0.5505913272010512	CTGGTG	AC	8	CA	7	-1	6	ENSG00000010030	ENST00000339796.9	CGT	16	FALSE	FALSE	FALSE	FALSE	NGN	NA	NA
BE3	10.7651715	donor	10.7651715	0.134564644	GACCTGAGCTGGGCGCACGG	3	0.7838370565045992	CAGGTC	AC	3	GA	2	-1	6	ENSG00000010030	ENST00000339796.9	TGC	21	FALSE	FALSE	FALSE	FALSE	NGN	NA	NA
BE3	51	donor	5.517150396	51	TCTACTTACGGAGTCTTCCT	2	0.8915900131406045	TCCGTA	AC	9	TA	8	-1	6	ENSG00000010030	ENST00000339796.9	GGC	15	FALSE	FALSE	FALSE	FALSE	NGN	NA	NA
BE3	7.939313984	donor	4.575197889	7.939313984	ACGGAGTCTTCCTGGCAGCT	2	0.8915900131406045	TCCGTA	AC	2	TA	1	-1	6	ENSG00000010030	ENST00000339796.9	TGC	22	FALSE	FALSE	FALSE	FALSE	NGN	NA	NA
BE3	4.575197889	donor	4.575197889	0.807387863	ACCTTCCGGGGGGACTGGAG	4	0.7017082785808146	AAGGTG	AC	2	CA	1	-1	6	ENSG00000010030	ENST00000339796.9	AGT	22	FALSE	FALSE	FALSE	FALSE	NGN	NA	NA
BE3	4.575197889	donor	4.575197889	0.807387863	ACCAGCGATCCTGCCGTCAA	5	0.5505913272010512	CTGGTG	AC	2	CA	1	-1	6	ENSG00000010030	ENST00000339796.9	TGG	22	FALSE	FALSE	FALSE	FALSE	NGN	NA	NA
BE3	48.98153034	donor	2.691292876	48.98153034	CTCTACTTACGGAGTCTTCC	2	0.8915900131406045	TCCGTA	AC	10	TA	9	-1	6	ENSG00000010030	ENST00000339796.9	TGG	14	FALSE	FALSE	FALSE	FALSE	NGN	NA	NA
BE3	2.691292876	donor	2.691292876	1.480211082	TTTCCCTGACCTGAGCTGGG	3	0.7838370565045992	CAGGTC	AC	10	GA	9	-1	6	ENSG00000010030	ENST00000339796.9	CGC	14	FALSE	FALSE	FALSE	FALSE	NGN	NA	NA
BE3	44.13720317	donor	44.13720317	18.30079156	CTCACCTGAACAGGAGTTTC	6	0.36463223787167454	CAGGTG	AC	5	CA	4	-1	6	ENSG00000010030	ENST00000627426.2	TGC	19	FALSE	FALSE	FALSE	FALSE	NGN	NA	NA
BE3	43.73350923	acceptor	43.73350923	NA	TTTCTGCAATAAAAAAAAAA	7	0.36463223787167454	CAGAAA	TC	4	NA	NA	-1	6	ENSG00000010030	ENST00000627426.2	AGC	22	TRUE	FALSE	FALSE	FALSE	NGN	NA	NA
ABE	41.176781	acceptor	NA	41.176781	TTGCAGAAATGGACTTCAGC	7	0.36463223787167454	CAGAAA	NA	NA	CA	5	-1	6	ENSG00000010030	ENST00000627426.2	TGA	18	TRUE	FALSE	FALSE	FALSE	NGN	NA	NA
BE3	43.3298153	donor	38.21635884	43.3298153	TCCTCACCTTCCGGGGGGAC	3	0.7339593114241001	AAGGTG	AC	7	CA	6	-1	6	ENSG00000010030	ENST00000627426.2	TGG	17	FALSE	FALSE	FALSE	FALSE	NGN	NA	NA
BE3	48.98153034	donor	26.91292876	48.98153034	ACTTACGGAGTCTTCCTGGC	2	0.8317683881064163	TCCGTA	AC	6	TA	5	-1	6	ENSG00000010030	ENST00000627426.2	AGC	18	FALSE	FALSE	FALSE	FALSE	NGN	NA	NA
BE3	41.176781	donor	26.91292876	41.176781	CCTCACCTTCCGGGGGGACT	3	0.7339593114241001	AAGGTG	AC	6	CA	5	-1	6	ENSG00000010030	ENST00000627426.2	GGA	18	FALSE	FALSE	FALSE	FALSE	NGN	NA	NA
BE3	41.176781	donor	26.91292876	41.176781	GCTCACCTTGTGATTTCCCC	5	0.44287949921752734	AAGGTG	AC	6	CA	5	-1	6	ENSG00000010030	ENST00000627426.2	AGA	18	FALSE	FALSE	FALSE	FALSE	NGN	NA	NA
BE3	23.01055409	donor	23.01055409	11.16886544	TCACCTTCCGGGGGGACTGG	3	0.7339593114241001	AAGGTG	AC	4	CA	3	-1	6	ENSG00000010030	ENST00000627426.2	AGA	20	FALSE	FALSE	FALSE	FALSE	NGN	NA	NA
BE3	23.01055409	donor	23.01055409	11.16886544	TCACCTTGTGATTTCCCCAG	5	0.44287949921752734	AAGGTG	AC	4	CA	3	-1	6	ENSG00000010030	ENST00000627426.2	AGT	20	FALSE	FALSE	FALSE	FALSE	NGN	NA	NA
ABE	17.08970976	acceptor	NA	17.08970976	TTATTGCAGAAATGGACTTC	7	0.36463223787167454	CAGAAA	NA	NA	CA	8	-1	6	ENSG00000010030	ENST00000627426.2	AGC	15	TRUE	FALSE	FALSE	FALSE	NGN	NA	NA
BE3	45.21372032	donor	13.32189974	45.21372032	CCACTCACCAGCGATCCTGC	4	0.5539906103286385	CTGGTG	AC	8	CA	7	-1	6	ENSG00000010030	ENST00000627426.2	CGT	16	FALSE	FALSE	FALSE	FALSE	NGN	NA	NA
BE3	51	donor	5.517150396	51	TCTACTTACGGAGTCTTCCT	2	0.8317683881064163	TCCGTA	AC	9	TA	8	-1	6	ENSG00000010030	ENST00000627426.2	GGC	15	FALSE	FALSE	FALSE	FALSE	NGN	NA	NA
BE3	7.939313984	donor	4.575197889	7.939313984	ACGGAGTCTTCCTGGCAGCT	2	0.8317683881064163	TCCGTA	AC	2	TA	1	-1	6	ENSG00000010030	ENST00000627426.2	TGC	22	FALSE	FALSE	FALSE	FALSE	NGN	NA	NA
BE3	4.575197889	donor	4.575197889	0.807387863	ACCTTCCGGGGGGACTGGAG	3	0.7339593114241001	AAGGTG	AC	2	CA	1	-1	6	ENSG00000010030	ENST00000627426.2	AGT	22	FALSE	FALSE	FALSE	FALSE	NGN	NA	NA
BE3	4.575197889	donor	4.575197889	0.807387863	ACCAGCGATCCTGCCGTCAA	4	0.5539906103286385	CTGGTG	AC	2	CA	1	-1	6	ENSG00000010030	ENST00000627426.2	TGG	22	FALSE	FALSE	FALSE	FALSE	NGN	NA	NA
BE3	48.98153034	donor	2.691292876	48.98153034	CTCTACTTACGGAGTCTTCC	2	0.8317683881064163	TCCGTA	AC	10	TA	9	-1	6	ENSG00000010030	ENST00000627426.2	TGG	14	FALSE	FALSE	FALSE	FALSE	NGN	NA	NA
ABE	48.98153034	acceptor	NA	48.98153034	TTCTAGATTTCTAAAGACTC	8	0.3319696084161309	TAGATT	NA	NA	TA	5	-1	6	ENSG00000010030	ENST00000340181.8	CGG	18	TRUE	FALSE	FALSE	FALSE	NGN	NA	NA
BE3	44.13720317	donor	44.13720317	0.941952507	CTGACCTGAGCTGGGCGCAC	3	0.6808883693746347	CAGGTC	AC	5	GA	4	-1	6	ENSG00000010030	ENST00000340181.8	GGT	19	FALSE	FALSE	FALSE	FALSE	NGN	NA	NA
BE3	44.13720317	donor	44.13720317	18.30079156	CTCACCTGAACAGGAGTTTC	7	0.3319696084161309	CAGGTG	AC	5	CA	4	-1	6	ENSG00000010030	ENST00000340181.8	TGC	19	FALSE	FALSE	FALSE	FALSE	NGN	NA	NA
ABE	43.73350923	acceptor	NA	43.73350923	TCTAGATTTCTAAAGACTCC	8	0.3319696084161309	TAGATT	NA	NA	TA	4	-1	6	ENSG00000010030	ENST00000340181.8	GGG	19	TRUE	FALSE	FALSE	FALSE	NGN	NA	NA
BE3	43.3298153	donor	38.21635884	43.3298153	TCCTCACCTTCCGGGGGGAC	4	0.6078316773816481	AAGGTG	AC	7	CA	6	-1	6	ENSG00000010030	ENST00000340181.8	TGG	17	FALSE	FALSE	FALSE	FALSE	NGN	NA	NA
ABE	32.02638522	acceptor	NA	32.02638522	CTAGATTTCTAAAGACTCCG	8	0.3319696084161309	TAGATT	NA	NA	TA	3	-1	6	ENSG00000010030	ENST00000340181.8	GGA	20	TRUE	FALSE	FALSE	FALSE	NGN	NA	NA
BE3	48.98153034	donor	26.91292876	48.98153034	ACTTACGGAGTCTTCCTGGC	2	0.7767387492694331	TCCGTA	AC	6	TA	5	-1	6	ENSG00000010030	ENST00000340181.8	AGC	18	FALSE	FALSE	FALSE	FALSE	NGN	NA	NA
BE3	26.91292876	donor	26.91292876	8.612137203	CCTGACCTGAGCTGGGCGCA	3	0.6808883693746347	CAGGTC	AC	6	GA	5	-1	6	ENSG00000010030	ENST00000340181.8	CGG	18	FALSE	FALSE	FALSE	FALSE	NGN	NA	NA
BE3	41.176781	donor	26.91292876	41.176781	CCTCACCTTCCGGGGGGACT	4	0.6078316773816481	AAGGTG	AC	6	CA	5	-1	6	ENSG00000010030	ENST00000340181.8	GGA	18	FALSE	FALSE	FALSE	FALSE	NGN	NA	NA
BE3	41.176781	donor	26.91292876	41.176781	GCTCACCTTGTGATTTCCCC	6	0.3904149620105202	AAGGTG	AC	6	CA	5	-1	6	ENSG00000010030	ENST00000340181.8	AGA	18	FALSE	FALSE	FALSE	FALSE	NGN	NA	NA
BE3	23.01055409	donor	23.01055409	11.16886544	TCACCTTCCGGGGGGACTGG	4	0.6078316773816481	AAGGTG	AC	4	CA	3	-1	6	ENSG00000010030	ENST00000340181.8	AGA	20	FALSE	FALSE	FALSE	FALSE	NGN	NA	NA
BE3	23.01055409	donor	23.01055409	11.16886544	TCACCTTGTGATTTCCCCAG	6	0.3904149620105202	AAGGTG	AC	4	CA	3	-1	6	ENSG00000010030	ENST00000340181.8	AGT	20	FALSE	FALSE	FALSE	FALSE	NGN	NA	NA
BE3	45.21372032	donor	13.32189974	45.21372032	CCACTCACCAGCGATCCTGC	5	0.47340736411455286	CTGGTG	AC	8	CA	7	-1	6	ENSG00000010030	ENST00000340181.8	CGT	16	FALSE	FALSE	FALSE	FALSE	NGN	NA	NA
BE3	12.24538259	acceptor	12.24538259	NA	CTTTAGAAATCTAGAATTCA	8	0.3319696084161309	TAGATT	TC	11	NA	NA	-1	6	ENSG00000010030	ENST00000340181.8	GGC	15	TRUE	FALSE	FALSE	FALSE	NGN	NA	NA
ABE	12.24538259	acceptor	NA	12.24538259	CCTGAATTCTAGATTTCTAA	8	0.3319696084161309	TAGATT	NA	NA	TA	11	-1	6	ENSG00000010030	ENST00000340181.8	AGA	12	TRUE	FALSE	FALSE	FALSE	NGN	NA	NA
BE3	10.7651715	donor	10.7651715	0.134564644	GACCTGAGCTGGGCGCACGG	3	0.6808883693746347	CAGGTC	AC	3	GA	2	-1	6	ENSG00000010030	ENST00000340181.8	TGC	21	FALSE	FALSE	FALSE	FALSE	NGN	NA	NA
BE3	7.939313984	acceptor	7.939313984	NA	TCTTTAGAAATCTAGAATTC	8	0.3319696084161309	TAGATT	TC	12	NA	NA	-1	6	ENSG00000010030	ENST00000340181.8	AGG	14	TRUE	FALSE	FALSE	FALSE	NGN	NA	NA
BE3	7.939313984	acceptor	7.939313984	NA	TCTAGAATTCAGGCCCCAAC	8	0.3319696084161309	TAGATT	TC	1	NA	NA	-1	6	ENSG00000010030	ENST00000340181.8	TGC	24	TRUE	FALSE	FALSE	FALSE	NGN	NA	NA
BE3	51	donor	5.517150396	51	TCTACTTACGGAGTCTTCCT	2	0.7767387492694331	TCCGTA	AC	9	TA	8	-1	6	ENSG00000010030	ENST00000340181.8	GGC	15	FALSE	FALSE	FALSE	FALSE	NGN	NA	NA
BE3	7.939313984	donor	4.575197889	7.939313984	ACGGAGTCTTCCTGGCAGCT	2	0.7767387492694331	TCCGTA	AC	2	TA	1	-1	6	ENSG00000010030	ENST00000340181.8	TGC	22	FALSE	FALSE	FALSE	FALSE	NGN	NA	NA
BE3	4.575197889	donor	4.575197889	0.807387863	ACCTTCCGGGGGGACTGGAG	4	0.6078316773816481	AAGGTG	AC	2	CA	1	-1	6	ENSG00000010030	ENST00000340181.8	AGT	22	FALSE	FALSE	FALSE	FALSE	NGN	NA	NA
BE3	4.575197889	donor	4.575197889	0.807387863	ACCAGCGATCCTGCCGTCAA	5	0.47340736411455286	CTGGTG	AC	2	CA	1	-1	6	ENSG00000010030	ENST00000340181.8	TGG	22	FALSE	FALSE	FALSE	FALSE	NGN	NA	NA
BE3	48.98153034	donor	2.691292876	48.98153034	CTCTACTTACGGAGTCTTCC	2	0.7767387492694331	TCCGTA	AC	10	TA	9	-1	6	ENSG00000010030	ENST00000340181.8	TGG	14	FALSE	FALSE	FALSE	FALSE	NGN	NA	NA
BE3	2.691292876	donor	2.691292876	1.480211082	TTTCCCTGACCTGAGCTGGG	3	0.6808883693746347	CAGGTC	AC	10	GA	9	-1	6	ENSG00000010030	ENST00000340181.8	CGC	14	FALSE	FALSE	FALSE	FALSE	NGN	NA	NA
ABE	48.98153034	acceptor	NA	48.98153034	TTCTAGATTTCTAAAGACTC	7	0.3835246455097907	TAGATT	NA	NA	TA	5	-1	6	ENSG00000010030	ENST00000373737.8	CGG	18	TRUE	FALSE	FALSE	FALSE	NGN	NA	NA
BE3	44.13720317	donor	44.13720317	0.941952507	CTGACCTGAGCTGGGCGCAC	3	0.6313301823092505	CAGGTC	AC	5	GA	4	-1	6	ENSG00000010030	ENST00000373737.8	GGT	19	FALSE	FALSE	FALSE	FALSE	NGN	NA	NA
BE3	44.13720317	donor	44.13720317	18.30079156	CTCACCTGAACAGGAGTTTC	6	0.3835246455097907	CAGGTG	AC	5	CA	4	-1	6	ENSG00000010030	ENST00000373737.8	TGC	19	FALSE	FALSE	FALSE	FALSE	NGN	NA	NA
ABE	43.73350923	acceptor	NA	43.73350923	TCTAGATTTCTAAAGACTCC	7	0.3835246455097907	TAGATT	NA	NA	TA	4	-1	6	ENSG00000010030	ENST00000373737.8	GGG	19	TRUE	FALSE	FALSE	FALSE	NGN	NA	NA
BE3	43.3298153	donor	38.21635884	43.3298153	TCCTCACCTTCCGGGGGGAC	4	0.5469277515192438	AAGGTG	AC	7	CA	6	-1	6	ENSG00000010030	ENST00000373737.8	TGG	17	FALSE	FALSE	FALSE	FALSE	NGN	NA	NA
ABE	32.02638522	acceptor	NA	32.02638522	CTAGATTTCTAAAGACTCCG	7	0.3835246455097907	TAGATT	NA	NA	TA	3	-1	6	ENSG00000010030	ENST00000373737.8	GGA	20	TRUE	FALSE	FALSE	FALSE	NGN	NA	NA
BE3	48.98153034	donor	26.91292876	48.98153034	ACTTACGGAGTCTTCCTGGC	2	0.7420661715057394	TCCGTA	AC	6	TA	5	-1	6	ENSG00000010030	ENST00000373737.8	AGC	18	FALSE	FALSE	FALSE	FALSE	NGN	NA	NA
BE3	26.91292876	donor	26.91292876	8.612137203	CCTGACCTGAGCTGGGCGCA	3	0.6313301823092505	CAGGTC	AC	6	GA	5	-1	6	ENSG00000010030	ENST00000373737.8	CGG	18	FALSE	FALSE	FALSE	FALSE	NGN	NA	NA
BE3	41.176781	donor	26.91292876	41.176781	CCTCACCTTCCGGGGGGACT	4	0.5469277515192438	AAGGTG	AC	6	CA	5	-1	6	ENSG00000010030	ENST00000373737.8	GGA	18	FALSE	FALSE	FALSE	FALSE	NGN	NA	NA
BE3	41.176781	donor	26.91292876	41.176781	GCTCACCTTGTGATTTCCCC	5	0.45104659014179604	AAGGTG	AC	6	CA	5	-1	6	ENSG00000010030	ENST00000373737.8	AGA	18	FALSE	FALSE	FALSE	FALSE	NGN	NA	NA
BE3	23.01055409	donor	23.01055409	11.16886544	TCACCTTCCGGGGGGACTGG	4	0.5469277515192438	AAGGTG	AC	4	CA	3	-1	6	ENSG00000010030	ENST00000373737.8	AGA	20	FALSE	FALSE	FALSE	FALSE	NGN	NA	NA
BE3	23.01055409	donor	23.01055409	11.16886544	TCACCTTGTGATTTCCCCAG	5	0.45104659014179604	AAGGTG	AC	4	CA	3	-1	6	ENSG00000010030	ENST00000373737.8	AGT	20	FALSE	FALSE	FALSE	FALSE	NGN	NA	NA
BE3	12.24538259	acceptor	12.24538259	NA	CTTTAGAAATCTAGAATTCA	7	0.3835246455097907	TAGATT	TC	11	NA	NA	-1	6	ENSG00000010030	ENST00000373737.8	GGC	15	TRUE	FALSE	FALSE	FALSE	NGN	NA	NA
ABE	12.24538259	acceptor	NA	12.24538259	CCTGAATTCTAGATTTCTAA	7	0.3835246455097907	TAGATT	NA	NA	TA	11	-1	6	ENSG00000010030	ENST00000373737.8	AGA	12	TRUE	FALSE	FALSE	FALSE	NGN	NA	NA
BE3	10.7651715	donor	10.7651715	0.134564644	GACCTGAGCTGGGCGCACGG	3	0.6313301823092505	CAGGTC	AC	3	GA	2	-1	6	ENSG00000010030	ENST00000373737.8	TGC	21	FALSE	FALSE	FALSE	FALSE	NGN	NA	NA
BE3	7.939313984	acceptor	7.939313984	NA	TCTTTAGAAATCTAGAATTC	7	0.3835246455097907	TAGATT	TC	12	NA	NA	-1	6	ENSG00000010030	ENST00000373737.8	AGG	14	TRUE	FALSE	FALSE	FALSE	NGN	NA	NA
BE3	7.939313984	acceptor	7.939313984	NA	TCTAGAATTCAGGCCCCAAC	7	0.3835246455097907	TAGATT	TC	1	NA	NA	-1	6	ENSG00000010030	ENST00000373737.8	TGC	24	TRUE	FALSE	FALSE	FALSE	NGN	NA	NA
BE3	51	donor	5.517150396	51	TCTACTTACGGAGTCTTCCT	2	0.7420661715057394	TCCGTA	AC	9	TA	8	-1	6	ENSG00000010030	ENST00000373737.8	GGC	15	FALSE	FALSE	FALSE	FALSE	NGN	NA	NA
BE3	7.939313984	donor	4.575197889	7.939313984	ACGGAGTCTTCCTGGCAGCT	2	0.7420661715057394	TCCGTA	AC	2	TA	1	-1	6	ENSG00000010030	ENST00000373737.8	TGC	22	FALSE	FALSE	FALSE	FALSE	NGN	NA	NA
BE3	4.575197889	donor	4.575197889	0.807387863	ACCTTCCGGGGGGACTGGAG	4	0.5469277515192438	AAGGTG	AC	2	CA	1	-1	6	ENSG00000010030	ENST00000373737.8	AGT	22	FALSE	FALSE	FALSE	FALSE	NGN	NA	NA
BE3	48.98153034	donor	2.691292876	48.98153034	CTCTACTTACGGAGTCTTCC	2	0.7420661715057394	TCCGTA	AC	10	TA	9	-1	6	ENSG00000010030	ENST00000373737.8	TGG	14	FALSE	FALSE	FALSE	FALSE	NGN	NA	NA
BE3	2.691292876	donor	2.691292876	1.480211082	TTTCCCTGACCTGAGCTGGG	3	0.6313301823092505	CAGGTC	AC	10	GA	9	-1	6	ENSG00000010030	ENST00000373737.8	CGC	14	FALSE	FALSE	FALSE	FALSE	NGN	NA	NA
ABE	48.98153034	acceptor	NA	48.98153034	TTCTAGATTTCTAAAGACTC	7	0.3627639155470249	TAGATT	NA	NA	TA	5	-1	6	ENSG00000010030	ENST00000373738.4	CGG	18	TRUE	FALSE	FALSE	FALSE	NGN	NA	NA
BE3	44.13720317	donor	44.13720317	18.30079156	CTCACCTGAACAGGAGTTTC	6	0.3627639155470249	CAGGTG	AC	5	CA	4	-1	6	ENSG00000010030	ENST00000373738.4	TGC	19	FALSE	FALSE	FALSE	FALSE	NGN	NA	NA
ABE	43.73350923	acceptor	NA	43.73350923	TCTAGATTTCTAAAGACTCC	7	0.3627639155470249	TAGATT	NA	NA	TA	4	-1	6	ENSG00000010030	ENST00000373738.4	GGG	19	TRUE	FALSE	FALSE	FALSE	NGN	NA	NA
BE3	43.3298153	donor	38.21635884	43.3298153	TCCTCACCTTCCGGGGGGAC	3	0.6647472808701216	AAGGTG	AC	7	CA	6	-1	6	ENSG00000010030	ENST00000373738.4	TGG	17	FALSE	FALSE	FALSE	FALSE	NGN	NA	NA
ABE	32.02638522	acceptor	NA	32.02638522	CTAGATTTCTAAAGACTCCG	7	0.3627639155470249	TAGATT	NA	NA	TA	3	-1	6	ENSG00000010030	ENST00000373738.4	GGA	20	TRUE	FALSE	FALSE	FALSE	NGN	NA	NA
BE3	48.98153034	donor	26.91292876	48.98153034	ACTTACGGAGTCTTCCTGGC	2	0.744721689059501	TCCGTA	AC	6	TA	5	-1	6	ENSG00000010030	ENST00000373738.4	AGC	18	FALSE	FALSE	FALSE	FALSE	NGN	NA	NA
BE3	41.176781	donor	26.91292876	41.176781	CCTCACCTTCCGGGGGGACT	3	0.6647472808701216	AAGGTG	AC	6	CA	5	-1	6	ENSG00000010030	ENST00000373738.4	GGA	18	FALSE	FALSE	FALSE	FALSE	NGN	NA	NA
BE3	41.176781	donor	26.91292876	41.176781	GCTCACCTTGTGATTTCCCC	5	0.42674344209852844	AAGGTG	AC	6	CA	5	-1	6	ENSG00000010030	ENST00000373738.4	AGA	18	FALSE	FALSE	FALSE	FALSE	NGN	NA	NA
BE3	23.01055409	donor	23.01055409	11.16886544	TCACCTTCCGGGGGGACTGG	3	0.6647472808701216	AAGGTG	AC	4	CA	3	-1	6	ENSG00000010030	ENST00000373738.4	AGA	20	FALSE	FALSE	FALSE	FALSE	NGN	NA	NA
BE3	23.01055409	donor	23.01055409	11.16886544	TCACCTTGTGATTTCCCCAG	5	0.42674344209852844	AAGGTG	AC	4	CA	3	-1	6	ENSG00000010030	ENST00000373738.4	AGT	20	FALSE	FALSE	FALSE	FALSE	NGN	NA	NA
BE3	45.21372032	donor	13.32189974	45.21372032	CCACTCACCAGCGATCCTGC	4	0.5175943698016634	CTGGTG	AC	8	CA	7	-1	6	ENSG00000010030	ENST00000373738.4	CGT	16	FALSE	FALSE	FALSE	FALSE	NGN	NA	NA
BE3	12.24538259	acceptor	12.24538259	NA	CTTTAGAAATCTAGAATTCA	7	0.3627639155470249	TAGATT	TC	11	NA	NA	-1	6	ENSG00000010030	ENST00000373738.4	GGC	15	TRUE	FALSE	FALSE	FALSE	NGN	NA	NA
ABE	12.24538259	acceptor	NA	12.24538259	CCTGAATTCTAGATTTCTAA	7	0.3627639155470249	TAGATT	NA	NA	TA	11	-1	6	ENSG00000010030	ENST00000373738.4	AGA	12	TRUE	FALSE	FALSE	FALSE	NGN	NA	NA
BE3	7.939313984	acceptor	7.939313984	NA	TCTTTAGAAATCTAGAATTC	7	0.3627639155470249	TAGATT	TC	12	NA	NA	-1	6	ENSG00000010030	ENST00000373738.4	AGG	14	TRUE	FALSE	FALSE	FALSE	NGN	NA	NA
BE3	7.939313984	acceptor	7.939313984	NA	TCTAGAATTCAGGCCCCAAC	7	0.3627639155470249	TAGATT	TC	1	NA	NA	-1	6	ENSG00000010030	ENST00000373738.4	TGC	24	TRUE	FALSE	FALSE	FALSE	NGN	NA	NA
BE3	51	donor	5.517150396	51	TCTACTTACGGAGTCTTCCT	2	0.744721689059501	TCCGTA	AC	9	TA	8	-1	6	ENSG00000010030	ENST00000373738.4	GGC	15	FALSE	FALSE	FALSE	FALSE	NGN	NA	NA
BE3	7.939313984	donor	4.575197889	7.939313984	ACGGAGTCTTCCTGGCAGCT	2	0.744721689059501	TCCGTA	AC	2	TA	1	-1	6	ENSG00000010030	ENST00000373738.4	TGC	22	FALSE	FALSE	FALSE	FALSE	NGN	NA	NA
BE3	4.575197889	donor	4.575197889	0.807387863	ACCTTCCGGGGGGACTGGAG	3	0.6647472808701216	AAGGTG	AC	2	CA	1	-1	6	ENSG00000010030	ENST00000373738.4	AGT	22	FALSE	FALSE	FALSE	FALSE	NGN	NA	NA
BE3	4.575197889	donor	4.575197889	0.807387863	ACCAGCGATCCTGCCGTCAA	4	0.5175943698016634	CTGGTG	AC	2	CA	1	-1	6	ENSG00000010030	ENST00000373738.4	TGG	22	FALSE	FALSE	FALSE	FALSE	NGN	NA	NA
BE3	48.98153034	donor	2.691292876	48.98153034	CTCTACTTACGGAGTCTTCC	2	0.744721689059501	TCCGTA	AC	10	TA	9	-1	6	ENSG00000010030	ENST00000373738.4	TGG	14	FALSE	FALSE	FALSE	FALSE	NGN	NA	NA
ABE	48.98153034	acceptor	NA	48.98153034	TTCTAGATTTCTAAAGACTC	7	0.35615577889447236	TAGATT	NA	NA	TA	5	-1	6	ENSG00000010030	ENST00000620358.4	CGG	18	TRUE	FALSE	FALSE	FALSE	NGN	NA	NA
BE3	44.13720317	donor	44.13720317	0.941952507	CTGACCTGAGCTGGGCGCAC	2	0.7311557788944724	CAGGTC	AC	5	GA	4	-1	6	ENSG00000010030	ENST00000620358.4	GGT	19	FALSE	FALSE	FALSE	FALSE	NGN	NA	NA
BE3	44.13720317	donor	44.13720317	18.30079156	CTCACCTGAACAGGAGTTTC	6	0.35615577889447236	CAGGTG	AC	5	CA	4	-1	6	ENSG00000010030	ENST00000620358.4	TGC	19	FALSE	FALSE	FALSE	FALSE	NGN	NA	NA
ABE	43.73350923	acceptor	NA	43.73350923	TCTAGATTTCTAAAGACTCC	7	0.35615577889447236	TAGATT	NA	NA	TA	4	-1	6	ENSG00000010030	ENST00000620358.4	GGG	19	TRUE	FALSE	FALSE	FALSE	NGN	NA	NA
BE3	43.3298153	donor	38.21635884	43.3298153	TCCTCACCTTCCGGGGGGAC	3	0.6526381909547738	AAGGTG	AC	7	CA	6	-1	6	ENSG00000010030	ENST00000620358.4	TGG	17	FALSE	FALSE	FALSE	FALSE	NGN	NA	NA
ABE	32.02638522	acceptor	NA	32.02638522	CTAGATTTCTAAAGACTCCG	7	0.35615577889447236	TAGATT	NA	NA	TA	3	-1	6	ENSG00000010030	ENST00000620358.4	GGA	20	TRUE	FALSE	FALSE	FALSE	NGN	NA	NA
BE3	26.91292876	donor	26.91292876	8.612137203	CCTGACCTGAGCTGGGCGCA	2	0.7311557788944724	CAGGTC	AC	6	GA	5	-1	6	ENSG00000010030	ENST00000620358.4	CGG	18	FALSE	FALSE	FALSE	FALSE	NGN	NA	NA
BE3	41.176781	donor	26.91292876	41.176781	CCTCACCTTCCGGGGGGACT	3	0.6526381909547738	AAGGTG	AC	6	CA	5	-1	6	ENSG00000010030	ENST00000620358.4	GGA	18	FALSE	FALSE	FALSE	FALSE	NGN	NA	NA
BE3	41.176781	donor	26.91292876	41.176781	GCTCACCTTGTGATTTCCCC	5	0.41896984924623115	AAGGTG	AC	6	CA	5	-1	6	ENSG00000010030	ENST00000620358.4	AGA	18	FALSE	FALSE	FALSE	FALSE	NGN	NA	NA
BE3	23.01055409	donor	23.01055409	11.16886544	TCACCTTCCGGGGGGACTGG	3	0.6526381909547738	AAGGTG	AC	4	CA	3	-1	6	ENSG00000010030	ENST00000620358.4	AGA	20	FALSE	FALSE	FALSE	FALSE	NGN	NA	NA
BE3	23.01055409	donor	23.01055409	11.16886544	TCACCTTGTGATTTCCCCAG	5	0.41896984924623115	AAGGTG	AC	4	CA	3	-1	6	ENSG00000010030	ENST00000620358.4	AGT	20	FALSE	FALSE	FALSE	FALSE	NGN	NA	NA
BE3	45.21372032	donor	13.32189974	45.21372032	CCACTCACCAGCGATCCTGC	4	0.5081658291457287	CTGGTG	AC	8	CA	7	-1	6	ENSG00000010030	ENST00000620358.4	CGT	16	FALSE	FALSE	FALSE	FALSE	NGN	NA	NA
BE3	12.24538259	acceptor	12.24538259	NA	CTTTAGAAATCTAGAATTCA	7	0.35615577889447236	TAGATT	TC	11	NA	NA	-1	6	ENSG00000010030	ENST00000620358.4	GGC	15	TRUE	FALSE	FALSE	FALSE	NGN	NA	NA
ABE	12.24538259	acceptor	NA	12.24538259	CCTGAATTCTAGATTTCTAA	7	0.35615577889447236	TAGATT	NA	NA	TA	11	-1	6	ENSG00000010030	ENST00000620358.4	AGA	12	TRUE	FALSE	FALSE	FALSE	NGN	NA	NA
BE3	10.7651715	donor	10.7651715	0.134564644	GACCTGAGCTGGGCGCACGG	2	0.7311557788944724	CAGGTC	AC	3	GA	2	-1	6	ENSG00000010030	ENST00000620358.4	TGC	21	FALSE	FALSE	FALSE	FALSE	NGN	NA	NA
BE3	7.939313984	acceptor	7.939313984	NA	TCTTTAGAAATCTAGAATTC	7	0.35615577889447236	TAGATT	TC	12	NA	NA	-1	6	ENSG00000010030	ENST00000620358.4	AGG	14	TRUE	FALSE	FALSE	FALSE	NGN	NA	NA
BE3	7.939313984	acceptor	7.939313984	NA	TCTAGAATTCAGGCCCCAAC	7	0.35615577889447236	TAGATT	TC	1	NA	NA	-1	6	ENSG00000010030	ENST00000620358.4	TGC	24	TRUE	FALSE	FALSE	FALSE	NGN	NA	NA
BE3	4.575197889	donor	4.575197889	0.807387863	ACCTTCCGGGGGGACTGGAG	3	0.6526381909547738	AAGGTG	AC	2	CA	1	-1	6	ENSG00000010030	ENST00000620358.4	AGT	22	FALSE	FALSE	FALSE	FALSE	NGN	NA	NA
BE3	4.575197889	donor	4.575197889	0.807387863	ACCAGCGATCCTGCCGTCAA	4	0.5081658291457287	CTGGTG	AC	2	CA	1	-1	6	ENSG00000010030	ENST00000620358.4	TGG	22	FALSE	FALSE	FALSE	FALSE	NGN	NA	NA
BE3	2.691292876	donor	2.691292876	1.480211082	TTTCCCTGACCTGAGCTGGG	2	0.7311557788944724	CAGGTC	AC	10	GA	9	-1	6	ENSG00000010030	ENST00000620358.4	CGC	14	FALSE	FALSE	FALSE	FALSE	NGN	NA	NA
ABE	48.98153034	acceptor	NA	48.98153034	TTCTAGATTTCTAAAGACTC	8	0.3207013574660633	TAGATT	NA	NA	TA	5	-1	6	ENSG00000010030	ENST00000615781.4	CGG	18	TRUE	FALSE	FALSE	FALSE	NGN	NA	NA
BE3	44.13720317	donor	44.13720317	18.30079156	CTCACCTGAACAGGAGTTTC	7	0.3207013574660633	CAGGTG	AC	5	CA	4	-1	6	ENSG00000010030	ENST00000615781.4	TGC	19	FALSE	FALSE	FALSE	FALSE	NGN	NA	NA
ABE	43.73350923	acceptor	NA	43.73350923	TCTAGATTTCTAAAGACTCC	8	0.3207013574660633	TAGATT	NA	NA	TA	4	-1	6	ENSG00000010030	ENST00000615781.4	GGG	19	TRUE	FALSE	FALSE	FALSE	NGN	NA	NA
BE3	43.3298153	donor	38.21635884	43.3298153	TCCTCACCTTCCGGGGGGAC	4	0.5876696832579186	AAGGTG	AC	7	CA	6	-1	6	ENSG00000010030	ENST00000615781.4	TGG	17	FALSE	FALSE	FALSE	FALSE	NGN	NA	NA
ABE	32.02638522	acceptor	NA	32.02638522	CTAGATTTCTAAAGACTCCG	8	0.3207013574660633	TAGATT	NA	NA	TA	3	-1	6	ENSG00000010030	ENST00000615781.4	GGA	20	TRUE	FALSE	FALSE	FALSE	NGN	NA	NA
BE3	48.98153034	donor	26.91292876	48.98153034	ACTTACGGAGTCTTCCTGGC	2	0.7743212669683258	TCCGTA	AC	6	TA	5	-1	6	ENSG00000010030	ENST00000615781.4	AGC	18	FALSE	FALSE	FALSE	FALSE	NGN	NA	NA
BE3	48.98153034	donor	26.91292876	48.98153034	GCCTACCAGGGTTCCCGCTT	3	0.6583710407239819	CTGGTA	AC	6	TA	5	-1	6	ENSG00000010030	ENST00000615781.4	AGA	18	FALSE	FALSE	FALSE	FALSE	NGN	NA	NA
BE3	41.176781	donor	26.91292876	41.176781	CCTCACCTTCCGGGGGGACT	4	0.5876696832579186	AAGGTG	AC	6	CA	5	-1	6	ENSG00000010030	ENST00000615781.4	GGA	18	FALSE	FALSE	FALSE	FALSE	NGN	NA	NA
BE3	41.176781	donor	26.91292876	41.176781	GCTCACCTTGTGATTTCCCC	6	0.377262443438914	AAGGTG	AC	6	CA	5	-1	6	ENSG00000010030	ENST00000615781.4	AGA	18	FALSE	FALSE	FALSE	FALSE	NGN	NA	NA
BE3	32.02638522	donor	23.01055409	32.02638522	CTACCAGGGTTCCCGCTTAG	3	0.6583710407239819	CTGGTA	AC	4	TA	3	-1	6	ENSG00000010030	ENST00000615781.4	AGG	20	FALSE	FALSE	FALSE	FALSE	NGN	NA	NA
BE3	23.01055409	donor	23.01055409	11.16886544	TCACCTTCCGGGGGGACTGG	4	0.5876696832579186	AAGGTG	AC	4	CA	3	-1	6	ENSG00000010030	ENST00000615781.4	AGA	20	FALSE	FALSE	FALSE	FALSE	NGN	NA	NA
BE3	23.01055409	donor	23.01055409	11.16886544	TCACCTTGTGATTTCCCCAG	6	0.377262443438914	AAGGTG	AC	4	CA	3	-1	6	ENSG00000010030	ENST00000615781.4	AGT	20	FALSE	FALSE	FALSE	FALSE	NGN	NA	NA
BE3	45.21372032	donor	13.32189974	45.21372032	CCACTCACCAGCGATCCTGC	5	0.45757918552036203	CTGGTG	AC	8	CA	7	-1	6	ENSG00000010030	ENST00000615781.4	CGT	16	FALSE	FALSE	FALSE	FALSE	NGN	NA	NA
BE3	12.24538259	acceptor	12.24538259	NA	CTTTAGAAATCTAGAATTCA	8	0.3207013574660633	TAGATT	TC	11	NA	NA	-1	6	ENSG00000010030	ENST00000615781.4	GGC	15	TRUE	FALSE	FALSE	FALSE	NGN	NA	NA
ABE	12.24538259	acceptor	NA	12.24538259	CCTGAATTCTAGATTTCTAA	8	0.3207013574660633	TAGATT	NA	NA	TA	11	-1	6	ENSG00000010030	ENST00000615781.4	AGA	12	TRUE	FALSE	FALSE	FALSE	NGN	NA	NA
BE3	12.24538259	donor	10.7651715	12.24538259	TACCAGGGTTCCCGCTTAGA	3	0.6583710407239819	CTGGTA	AC	3	TA	2	-1	6	ENSG00000010030	ENST00000615781.4	GGA	21	FALSE	FALSE	FALSE	FALSE	NGN	NA	NA
BE3	7.939313984	acceptor	7.939313984	NA	TCTTTAGAAATCTAGAATTC	8	0.3207013574660633	TAGATT	TC	12	NA	NA	-1	6	ENSG00000010030	ENST00000615781.4	AGG	14	TRUE	FALSE	FALSE	FALSE	NGN	NA	NA
BE3	7.939313984	acceptor	7.939313984	NA	TCTAGAATTCAGGCCCCAAC	8	0.3207013574660633	TAGATT	TC	1	NA	NA	-1	6	ENSG00000010030	ENST00000615781.4	TGC	24	TRUE	FALSE	FALSE	FALSE	NGN	NA	NA
BE3	51	donor	5.517150396	51	TCTACTTACGGAGTCTTCCT	2	0.7743212669683258	TCCGTA	AC	9	TA	8	-1	6	ENSG00000010030	ENST00000615781.4	GGC	15	FALSE	FALSE	FALSE	FALSE	NGN	NA	NA
BE3	7.939313984	donor	4.575197889	7.939313984	ACGGAGTCTTCCTGGCAGCT	2	0.7743212669683258	TCCGTA	AC	2	TA	1	-1	6	ENSG00000010030	ENST00000615781.4	TGC	22	FALSE	FALSE	FALSE	FALSE	NGN	NA	NA
BE3	4.575197889	donor	4.575197889	0.807387863	ACCTTCCGGGGGGACTGGAG	4	0.5876696832579186	AAGGTG	AC	2	CA	1	-1	6	ENSG00000010030	ENST00000615781.4	AGT	22	FALSE	FALSE	FALSE	FALSE	NGN	NA	NA
BE3	4.575197889	donor	4.575197889	0.807387863	ACCAGCGATCCTGCCGTCAA	5	0.45757918552036203	CTGGTG	AC	2	CA	1	-1	6	ENSG00000010030	ENST00000615781.4	TGG	22	FALSE	FALSE	FALSE	FALSE	NGN	NA	NA
BE3	48.98153034	donor	2.691292876	48.98153034	CTCTACTTACGGAGTCTTCC	2	0.7743212669683258	TCCGTA	AC	10	TA	9	-1	6	ENSG00000010030	ENST00000615781.4	TGG	14	FALSE	FALSE	FALSE	FALSE	NGN	NA	NA
ABE	48.98153034	acceptor	NA	48.98153034	TTCTAGATTTCTAAAGACTC	6	0.3970588235294118	TAGATT	NA	NA	TA	5	-1	6	ENSG00000010030	ENST00000538992.3	CGG	18	TRUE	FALSE	FALSE	FALSE	NGN	NA	NA
BE3	44.13720317	donor	44.13720317	18.30079156	CTCACCTGAACAGGAGTTTC	5	0.3970588235294118	CAGGTG	AC	5	CA	4	-1	6	ENSG00000010030	ENST00000538992.3	TGC	19	FALSE	FALSE	FALSE	FALSE	NGN	NA	NA
ABE	43.73350923	acceptor	NA	43.73350923	TCTAGATTTCTAAAGACTCC	6	0.3970588235294118	TAGATT	NA	NA	TA	4	-1	6	ENSG00000010030	ENST00000538992.3	GGG	19	TRUE	FALSE	FALSE	FALSE	NGN	NA	NA
BE3	43.3298153	donor	38.21635884	43.3298153	TCCTCACCTTCCGGGGGGAC	2	0.7275910364145659	AAGGTG	AC	7	CA	6	-1	6	ENSG00000010030	ENST00000538992.3	TGG	17	FALSE	FALSE	FALSE	FALSE	NGN	NA	NA
ABE	32.02638522	acceptor	NA	32.02638522	CTAGATTTCTAAAGACTCCG	6	0.3970588235294118	TAGATT	NA	NA	TA	3	-1	6	ENSG00000010030	ENST00000538992.3	GGA	20	TRUE	FALSE	FALSE	FALSE	NGN	NA	NA
BE3	41.176781	donor	26.91292876	41.176781	CCTCACCTTCCGGGGGGACT	2	0.7275910364145659	AAGGTG	AC	6	CA	5	-1	6	ENSG00000010030	ENST00000538992.3	GGA	18	FALSE	FALSE	FALSE	FALSE	NGN	NA	NA
BE3	41.176781	donor	26.91292876	41.176781	GCTCACCTTGTGATTTCCCC	4	0.46708683473389356	AAGGTG	AC	6	CA	5	-1	6	ENSG00000010030	ENST00000538992.3	AGA	18	FALSE	FALSE	FALSE	FALSE	NGN	NA	NA
BE3	23.01055409	donor	23.01055409	11.16886544	TCACCTTCCGGGGGGACTGG	2	0.7275910364145659	AAGGTG	AC	4	CA	3	-1	6	ENSG00000010030	ENST00000538992.3	AGA	20	FALSE	FALSE	FALSE	FALSE	NGN	NA	NA
BE3	23.01055409	donor	23.01055409	11.16886544	TCACCTTGTGATTTCCCCAG	4	0.46708683473389356	AAGGTG	AC	4	CA	3	-1	6	ENSG00000010030	ENST00000538992.3	AGT	20	FALSE	FALSE	FALSE	FALSE	NGN	NA	NA
BE3	45.21372032	donor	13.32189974	45.21372032	CCACTCACCAGCGATCCTGC	3	0.5665266106442577	CTGGTG	AC	8	CA	7	-1	6	ENSG00000010030	ENST00000538992.3	CGT	16	FALSE	FALSE	FALSE	FALSE	NGN	NA	NA
BE3	12.24538259	acceptor	12.24538259	NA	CTTTAGAAATCTAGAATTCA	6	0.3970588235294118	TAGATT	TC	11	NA	NA	-1	6	ENSG00000010030	ENST00000538992.3	GGC	15	TRUE	FALSE	FALSE	FALSE	NGN	NA	NA
ABE	12.24538259	acceptor	NA	12.24538259	CCTGAATTCTAGATTTCTAA	6	0.3970588235294118	TAGATT	NA	NA	TA	11	-1	6	ENSG00000010030	ENST00000538992.3	AGA	12	TRUE	FALSE	FALSE	FALSE	NGN	NA	NA
BE3	7.939313984	acceptor	7.939313984	NA	TCTTTAGAAATCTAGAATTC	6	0.3970588235294118	TAGATT	TC	12	NA	NA	-1	6	ENSG00000010030	ENST00000538992.3	AGG	14	TRUE	FALSE	FALSE	FALSE	NGN	NA	NA
BE3	7.939313984	acceptor	7.939313984	NA	TCTAGAATTCAGGCCCCAAC	6	0.3970588235294118	TAGATT	TC	1	NA	NA	-1	6	ENSG00000010030	ENST00000538992.3	TGC	24	TRUE	FALSE	FALSE	FALSE	NGN	NA	NA
BE3	4.575197889	donor	4.575197889	0.807387863	ACCTTCCGGGGGGACTGGAG	2	0.7275910364145659	AAGGTG	AC	2	CA	1	-1	6	ENSG00000010030	ENST00000538992.3	AGT	22	FALSE	FALSE	FALSE	FALSE	NGN	NA	NA
BE3	4.575197889	donor	4.575197889	0.807387863	ACCAGCGATCCTGCCGTCAA	3	0.5665266106442577	CTGGTG	AC	2	CA	1	-1	6	ENSG00000010030	ENST00000538992.3	TGG	22	FALSE	FALSE	FALSE	FALSE	NGN	NA	NA
ABE	51	acceptor	NA	51	TTCAAATAGGATCTTCAACA	5	0.6291012838801712	TAGGAT	NA	NA	TA	8	-1	6	ENSG00000179165	ENST00000454782.2	GGA	15	TRUE	FALSE	FALSE	FALSE	NGN	NA	NA
ABE	48.98153034	acceptor	NA	48.98153034	TTTCAAATAGGATCTTCAAC	5	0.6291012838801712	TAGGAT	NA	NA	TA	9	-1	6	ENSG00000179165	ENST00000454782.2	AGG	14	TRUE	FALSE	FALSE	FALSE	NGN	NA	NA
ABE	48.98153034	acceptor	NA	48.98153034	AAATAGGATCTTCAACAGGA	5	0.6291012838801712	TAGGAT	NA	NA	TA	5	-1	6	ENSG00000179165	ENST00000454782.2	TGG	18	TRUE	FALSE	FALSE	FALSE	NGN	NA	NA
BE3	45.21372032	acceptor	45.21372032	NA	AAGATCCTATTTGAAAAAAG	5	0.6291012838801712	TAGGAT	CC	7	NA	NA	-1	6	ENSG00000179165	ENST00000454782.2	GGA	19	TRUE	FALSE	FALSE	FALSE	NGN	NA	NA
BE3	44.13720317	donor	44.13720317	43.73350923	CTTACCTGGGTTCCTTGACA	3	0.6909177365668093	CAGGTA	AC	5	TA	4	-1	6	ENSG00000179165	ENST00000454782.2	TGG	19	FALSE	FALSE	FALSE	FALSE	NGN	NA	NA
ABE	43.73350923	acceptor	NA	43.73350923	AATAGGATCTTCAACAGGAT	5	0.6291012838801712	TAGGAT	NA	NA	TA	4	-1	6	ENSG00000179165	ENST00000454782.2	GGC	19	TRUE	FALSE	FALSE	FALSE	NGN	NA	NA
BE3	41.176781	acceptor	41.176781	NA	GATCCTATTTGAAAAAAGGG	5	0.6291012838801712	TAGGAT	CC	5	NA	NA	-1	6	ENSG00000179165	ENST00000454782.2	AGA	21	TRUE	FALSE	FALSE	FALSE	NGN	NA	NA
BE3	48.98153034	donor	26.91292876	48.98153034	ACTTACTTTTCCAAGTATGT	2	0.7750832144555397	AAAGTA	AC	6	TA	5	-1	6	ENSG00000179165	ENST00000454782.2	TGA	18	FALSE	FALSE	FALSE	FALSE	NGN	NA	NA
BE3	32.02638522	donor	23.01055409	32.02638522	TTACTTTTCCAAGTATGTTG	2	0.7750832144555397	AAAGTA	AC	4	TA	3	-1	6	ENSG00000179165	ENST00000454782.2	AGC	20	FALSE	FALSE	FALSE	FALSE	NGN	NA	NA
BE3	32.02638522	donor	23.01055409	32.02638522	TTACCTGGGTTCCTTGACAT	3	0.6909177365668093	CAGGTA	AC	4	TA	3	-1	6	ENSG00000179165	ENST00000454782.2	GGC	20	FALSE	FALSE	FALSE	FALSE	NGN	NA	NA
BE3	23.01055409	donor	23.01055409	11.16886544	TCACCTCTCGAACCATCCTA	4	0.6291012838801712	GAGGTG	AC	4	CA	3	-1	6	ENSG00000179165	ENST00000454782.2	TGA	20	FALSE	FALSE	FALSE	FALSE	NGN	NA	NA
BE3	17.08970976	acceptor	17.08970976	NA	GAAGATCCTATTTGAAAAAA	5	0.6291012838801712	TAGGAT	CC	8	NA	NA	-1	6	ENSG00000179165	ENST00000454782.2	GGG	18	TRUE	FALSE	FALSE	FALSE	NGN	NA	NA
BE3	8.073878628	acceptor	8.073878628	NA	TGAAGATCCTATTTGAAAAA	5	0.6291012838801712	TAGGAT	CC	9	NA	NA	-1	6	ENSG00000179165	ENST00000454782.2	AGG	17	TRUE	FALSE	FALSE	FALSE	NGN	NA	NA
ABE	7.939313984	acceptor	NA	7.939313984	AGGATCTTCAACAGGATGGC	5	0.6291012838801712	TAGGAT	NA	NA	TA	1	-1	6	ENSG00000179165	ENST00000454782.2	AGA	22	TRUE	FALSE	FALSE	FALSE	NGN	NA	NA
BE3	51	donor	5.517150396	51	CAGACTTACTTTTCCAAGTA	2	0.7750832144555397	AAAGTA	AC	9	TA	8	-1	6	ENSG00000179165	ENST00000454782.2	TGT	15	FALSE	FALSE	FALSE	FALSE	NGN	NA	NA
BE3	48.98153034	donor	2.691292876	48.98153034	AATATCTTACCTGGGTTCCT	3	0.6909177365668093	CAGGTA	AC	10	TA	9	-1	6	ENSG00000179165	ENST00000454782.2	TGA	14	FALSE	FALSE	FALSE	FALSE	NGN	NA	NA
BE3	21.93403694	acceptor	21.93403694	NA	TCCTGGAAGGAAATGTTCAA	3	0.7126623376623377	CAGGAA	CC	2	NA	NA	-1	6	ENSG00000179165	ENST00000619547.1	GGT	23	TRUE	FALSE	FALSE	FALSE	NGN	NA	NA
BE3	18.30079156	acceptor	18.30079156	NA	TTCCTGGAAGGAAATGTTCA	3	0.7126623376623377	CAGGAA	CC	4	NA	NA	-1	6	ENSG00000179165	ENST00000619547.1	AGG	22	TRUE	FALSE	FALSE	FALSE	NGN	NA	NA
ABE	11.16886544	acceptor	NA	11.16886544	CCAGGAATGAAAGAGAACCT	3	0.7126623376623377	CAGGAA	NA	NA	CA	3	-1	6	ENSG00000179165	ENST00000619547.1	CGT	20	TRUE	FALSE	FALSE	FALSE	NGN	NA	NA
BE3	2.960422164	acceptor	2.960422164	NA	CTTTCATTCCTGGAAGGAAA	3	0.7126623376623377	CAGGAA	CC	10	NA	NA	-1	6	ENSG00000179165	ENST00000619547.1	TGT	16	TRUE	FALSE	FALSE	FALSE	NGN	NA	NA
ABE	2.960422164	acceptor	NA	2.960422164	TTTCCTTCCAGGAATGAAAG	3	0.7126623376623377	CAGGAA	NA	NA	CA	10	-1	6	ENSG00000179165	ENST00000619547.1	AGA	13	TRUE	FALSE	FALSE	FALSE	NGN	NA	NA
BE3	45.21372032	acceptor	45.21372032	NA	GGTAACCTGCAATGGAAAAA	8	0.7592229549099982	CAGGTT	CC	7	NA	NA	1	6	ENSG00000112078	ENST00000373731.6	GGC	19	TRUE	FALSE	FALSE	FALSE	NGN	NA	NA
BE3	44.13720317	donor	44.13720317	43.73350923	CTTACTCAGATCTTGACATC	5	0.8139369096417751	TGAGTA	AC	5	TA	4	1	6	ENSG00000112078	ENST00000373731.6	GGA	19	FALSE	FALSE	FALSE	FALSE	NGN	NA	NA
BE3	48.98153034	donor	26.91292876	48.98153034	ACTTACTCAGATCTTGACAT	5	0.8139369096417751	TGAGTA	AC	6	TA	5	1	6	ENSG00000112078	ENST00000373731.6	CGG	18	FALSE	FALSE	FALSE	FALSE	NGN	NA	NA
BE3	48.98153034	donor	26.91292876	48.98153034	TTTTACCTTCAATTCCAATG	7	0.7592229549099982	AAGGTA	AC	6	TA	5	1	6	ENSG00000112078	ENST00000373731.6	CGA	18	FALSE	FALSE	FALSE	FALSE	NGN	NA	NA
BE3	17.08970976	acceptor	17.08970976	NA	GGGTAACCTGCAATGGAAAA	8	0.7592229549099982	CAGGTT	CC	8	NA	NA	1	6	ENSG00000112078	ENST00000373731.6	AGG	18	TRUE	FALSE	FALSE	FALSE	NGN	NA	NA
ABE	17.08970976	acceptor	NA	17.08970976	CCATTGCAGGTTACCCTACC	8	0.7592229549099982	CAGGTT	NA	NA	CA	8	1	6	ENSG00000112078	ENST00000373731.6	TGT	15	TRUE	FALSE	FALSE	FALSE	NGN	NA	NA
BE3	51	donor	13.32189974	51	TTTTTTACCTTCAATTCCAA	7	0.7592229549099982	AAGGTA	AC	8	TA	7	1	6	ENSG00000112078	ENST00000373731.6	TGC	16	FALSE	FALSE	FALSE	FALSE	NGN	NA	NA
ABE	11.16886544	acceptor	NA	11.16886544	GCAGGTTACCCTACCTGTAA	8	0.7592229549099982	CAGGTT	NA	NA	CA	3	1	6	ENSG00000112078	ENST00000373731.6	AGA	20	TRUE	FALSE	FALSE	FALSE	NGN	NA	NA
BE3	12.24538259	donor	10.7651715	12.24538259	TACCTTCATTCCTGGGACCT	2	0.9021564783461059	AAGGTA	AC	3	TA	2	1	6	ENSG00000112078	ENST00000373731.6	AGA	21	FALSE	FALSE	FALSE	FALSE	NGN	NA	NA
BE3	12.24538259	donor	10.7651715	12.24538259	TACCTTCCCAGCATGGTATC	3	0.8535020495455355	AAGGTA	AC	3	TA	2	1	6	ENSG00000112078	ENST00000373731.6	CGG	21	FALSE	FALSE	FALSE	FALSE	NGN	NA	NA
BE3	51	donor	5.517150396	51	TCACTGTACCTTCATTCCTG	2	0.9021564783461059	AAGGTA	AC	9	TA	8	1	6	ENSG00000112078	ENST00000373731.6	GGA	15	FALSE	FALSE	FALSE	FALSE	NGN	NA	NA
BE3	51	donor	5.517150396	51	ATCAGTTACCTTCCCAGCAT	3	0.8535020495455355	AAGGTA	AC	9	TA	8	1	6	ENSG00000112078	ENST00000373731.6	GGT	15	FALSE	FALSE	FALSE	FALSE	NGN	NA	NA
BE3	7.939313984	donor	4.575197889	7.939313984	ACCTTCCCAGCATGGTATCC	3	0.8535020495455355	AAGGTA	AC	2	TA	1	1	6	ENSG00000112078	ENST00000373731.6	GGA	22	FALSE	FALSE	FALSE	FALSE	NGN	NA	NA
BE3	4.575197889	donor	4.575197889	0.807387863	ACCAGCACTGTGCGAAATAC	4	0.8353234717519159	CTGGTG	AC	2	CA	1	1	6	ENSG00000112078	ENST00000373731.6	AGT	22	FALSE	FALSE	FALSE	FALSE	NGN	NA	NA
BE3	7.939313984	donor	4.575197889	7.939313984	ACCTTCAATTCCAATGCGAA	7	0.7592229549099982	AAGGTA	AC	2	TA	1	1	6	ENSG00000112078	ENST00000373731.6	TGT	22	FALSE	FALSE	FALSE	FALSE	NGN	NA	NA
BE3	48.98153034	donor	2.691292876	48.98153034	ATCACTGTACCTTCATTCCT	2	0.9021564783461059	AAGGTA	AC	10	TA	9	1	6	ENSG00000112078	ENST00000373731.6	GGG	14	FALSE	FALSE	FALSE	FALSE	NGN	NA	NA
BE3	48.98153034	donor	2.691292876	48.98153034	CATCAGTTACCTTCCCAGCA	3	0.8535020495455355	AAGGTA	AC	10	TA	9	1	6	ENSG00000112078	ENST00000373731.6	TGG	14	FALSE	FALSE	FALSE	FALSE	NGN	NA	NA
BE3	8.073878628	donor	2.691292876	8.073878628	TACCACACACCAGCACTGTG	4	0.8353234717519159	CTGGTG	AC	10	CA	9	1	6	ENSG00000112078	ENST00000373731.6	CGA	14	FALSE	FALSE	FALSE	FALSE	NGN	NA	NA
BE3	45.21372032	acceptor	45.21372032	NA	GGTAACCTGCAATGGAAAAA	7	0.7980517047583364	CAGGTT	CC	7	NA	NA	1	6	ENSG00000112078	ENST00000536244.5	GGC	19	TRUE	FALSE	FALSE	FALSE	NGN	NA	NA
BE3	44.13720317	donor	44.13720317	43.73350923	CTTACTCAGATCTTGACATC	4	0.8555638816035969	TGAGTA	AC	5	TA	4	1	6	ENSG00000112078	ENST00000536244.5	GGA	19	FALSE	FALSE	FALSE	FALSE	NGN	NA	NA
BE3	48.98153034	donor	26.91292876	48.98153034	ACTTACTCAGATCTTGACAT	4	0.8555638816035969	TGAGTA	AC	6	TA	5	1	6	ENSG00000112078	ENST00000536244.5	CGG	18	FALSE	FALSE	FALSE	FALSE	NGN	NA	NA
BE3	48.98153034	donor	26.91292876	48.98153034	TTTTACCTTCAATTCCAATG	6	0.7980517047583364	AAGGTA	AC	6	TA	5	1	6	ENSG00000112078	ENST00000536244.5	CGA	18	FALSE	FALSE	FALSE	FALSE	NGN	NA	NA
BE3	17.08970976	acceptor	17.08970976	NA	GGGTAACCTGCAATGGAAAA	7	0.7980517047583364	CAGGTT	CC	8	NA	NA	1	6	ENSG00000112078	ENST00000536244.5	AGG	18	TRUE	FALSE	FALSE	FALSE	NGN	NA	NA
ABE	17.08970976	acceptor	NA	17.08970976	CCATTGCAGGTTACCCTACC	7	0.7980517047583364	CAGGTT	NA	NA	CA	8	1	6	ENSG00000112078	ENST00000536244.5	TGT	15	TRUE	FALSE	FALSE	FALSE	NGN	NA	NA
BE3	51	donor	13.32189974	51	TTTTTTACCTTCAATTCCAA	6	0.7980517047583364	AAGGTA	AC	8	TA	7	1	6	ENSG00000112078	ENST00000536244.5	TGC	16	FALSE	FALSE	FALSE	FALSE	NGN	NA	NA
ABE	11.16886544	acceptor	NA	11.16886544	GCAGGTTACCCTACCTGTAA	7	0.7980517047583364	CAGGTT	NA	NA	CA	3	1	6	ENSG00000112078	ENST00000536244.5	AGA	20	TRUE	FALSE	FALSE	FALSE	NGN	NA	NA
BE3	12.24538259	donor	10.7651715	12.24538259	TACCTTCATTCCTGGGACCT	2	0.8971524915698763	AAGGTA	AC	3	TA	2	1	6	ENSG00000112078	ENST00000536244.5	AGA	21	FALSE	FALSE	FALSE	FALSE	NGN	NA	NA
BE3	51	donor	5.517150396	51	TCACTGTACCTTCATTCCTG	2	0.8971524915698763	AAGGTA	AC	9	TA	8	1	6	ENSG00000112078	ENST00000536244.5	GGA	15	FALSE	FALSE	FALSE	FALSE	NGN	NA	NA
BE3	4.575197889	donor	4.575197889	0.807387863	ACCAGCACTGTGCGAAATAC	3	0.8780442113150992	CTGGTG	AC	2	CA	1	1	6	ENSG00000112078	ENST00000536244.5	AGT	22	FALSE	FALSE	FALSE	FALSE	NGN	NA	NA
BE3	7.939313984	donor	4.575197889	7.939313984	ACCTTCAATTCCAATGCGAA	6	0.7980517047583364	AAGGTA	AC	2	TA	1	1	6	ENSG00000112078	ENST00000536244.5	TGT	22	FALSE	FALSE	FALSE	FALSE	NGN	NA	NA
BE3	48.98153034	donor	2.691292876	48.98153034	ATCACTGTACCTTCATTCCT	2	0.8971524915698763	AAGGTA	AC	10	TA	9	1	6	ENSG00000112078	ENST00000536244.5	GGG	14	FALSE	FALSE	FALSE	FALSE	NGN	NA	NA
BE3	8.073878628	donor	2.691292876	8.073878628	TACCACACACCAGCACTGTG	3	0.8780442113150992	CTGGTG	AC	10	CA	9	1	6	ENSG00000112078	ENST00000536244.5	CGA	14	FALSE	FALSE	FALSE	FALSE	NGN	NA	NA
BE3	48.98153034	acceptor	48.98153034	NA	AGGTCTAAAAGAACATACAA	4	0.29268292682926833	TAGACC	TC	5	NA	NA	1	6	ENSG00000112078	ENST00000483557.5	AGA	21	TRUE	FALSE	FALSE	FALSE	NGN	NA	NA
ABE	48.98153034	acceptor	NA	48.98153034	GTTCTTTTAGACCTCTCACT	4	0.29268292682926833	TAGACC	NA	NA	TA	9	1	6	ENSG00000112078	ENST00000483557.5	TGA	14	TRUE	FALSE	FALSE	FALSE	NGN	NA	NA
BE3	44.13720317	donor	44.13720317	0.941952507	CTGACCTGGAACAGCAAAAT	2	0.6498257839721254	CAGGTC	AC	5	GA	4	1	6	ENSG00000112078	ENST00000483557.5	AGT	19	FALSE	FALSE	FALSE	FALSE	NGN	NA	NA
ABE	32.02638522	acceptor	NA	32.02638522	TTAGACCTCTCACTTGACTA	4	0.29268292682926833	TAGACC	NA	NA	TA	3	1	6	ENSG00000112078	ENST00000483557.5	TGC	20	TRUE	FALSE	FALSE	FALSE	NGN	NA	NA
BE3	12.24538259	donor	10.7651715	12.24538259	TACCTTCATTCCTGGGACCT	3	0.29268292682926833	AAGGTA	AC	3	TA	2	1	6	ENSG00000112078	ENST00000483557.5	AGA	21	FALSE	FALSE	FALSE	FALSE	NGN	NA	NA
BE3	51	donor	5.517150396	51	TCACTGTACCTTCATTCCTG	3	0.29268292682926833	AAGGTA	AC	9	TA	8	1	6	ENSG00000112078	ENST00000483557.5	GGA	15	FALSE	FALSE	FALSE	FALSE	NGN	NA	NA
BE3	48.98153034	donor	2.691292876	48.98153034	ATCACTGTACCTTCATTCCT	3	0.29268292682926833	AAGGTA	AC	10	TA	9	1	6	ENSG00000112078	ENST00000483557.5	GGG	14	FALSE	FALSE	FALSE	FALSE	NGN	NA	NA
BE3	48.98153034	acceptor	48.98153034	NA	AGGTCTAAAAGAACATACAA	4	0.24309392265193375	TAGACC	TC	5	NA	NA	1	6	ENSG00000112078	ENST00000498267.5	AGA	21	TRUE	FALSE	FALSE	FALSE	NGN	NA	NA
ABE	48.98153034	acceptor	NA	48.98153034	GTTCTTTTAGACCTCTCACT	4	0.24309392265193375	TAGACC	NA	NA	TA	9	1	6	ENSG00000112078	ENST00000498267.5	TGA	14	TRUE	FALSE	FALSE	FALSE	NGN	NA	NA
ABE	32.02638522	acceptor	NA	32.02638522	TTAGACCTCTCACTTGACTA	4	0.24309392265193375	TAGACC	NA	NA	TA	3	1	6	ENSG00000112078	ENST00000498267.5	TGC	20	TRUE	FALSE	FALSE	FALSE	NGN	NA	NA
BE3	48.98153034	donor	26.91292876	48.98153034	AACTACCTAATTTTTAATGG	2	0.6206261510128914	TAGGTA	AC	6	TA	5	1	6	ENSG00000112078	ENST00000498267.5	AGC	18	FALSE	FALSE	FALSE	FALSE	NGN	NA	NA
BE3	51	donor	13.32189974	51	CCAACTACCTAATTTTTAAT	2	0.6206261510128914	TAGGTA	AC	8	TA	7	1	6	ENSG00000112078	ENST00000498267.5	GGA	16	FALSE	FALSE	FALSE	FALSE	NGN	NA	NA
BE3	12.24538259	donor	10.7651715	12.24538259	TACCTTCATTCCTGGGACCT	3	0.24309392265193375	AAGGTA	AC	3	TA	2	1	6	ENSG00000112078	ENST00000498267.5	AGA	21	FALSE	FALSE	FALSE	FALSE	NGN	NA	NA
BE3	51	donor	5.517150396	51	ACCAACTACCTAATTTTTAA	2	0.6206261510128914	TAGGTA	AC	9	TA	8	1	6	ENSG00000112078	ENST00000498267.5	TGG	15	FALSE	FALSE	FALSE	FALSE	NGN	NA	NA
BE3	51	donor	5.517150396	51	TCACTGTACCTTCATTCCTG	3	0.24309392265193375	AAGGTA	AC	9	TA	8	1	6	ENSG00000112078	ENST00000498267.5	GGA	15	FALSE	FALSE	FALSE	FALSE	NGN	NA	NA
BE3	48.98153034	donor	2.691292876	48.98153034	ATCACTGTACCTTCATTCCT	3	0.24309392265193375	AAGGTA	AC	10	TA	9	1	6	ENSG00000112078	ENST00000498267.5	GGG	14	FALSE	FALSE	FALSE	FALSE	NGN	NA	NA
BE3	45.21372032	acceptor	45.21372032	NA	GGTAACCTGCAATGGAAAAA	6	0.5268817204301075	CAGGTT	CC	7	NA	NA	1	6	ENSG00000112078	ENST00000481911.5	GGC	19	TRUE	FALSE	FALSE	FALSE	NGN	NA	NA
BE3	48.98153034	donor	26.91292876	48.98153034	TTTTACCTTCAATTCCAATG	5	0.5268817204301075	AAGGTA	AC	6	TA	5	1	6	ENSG00000112078	ENST00000481911.5	CGA	18	FALSE	FALSE	FALSE	FALSE	NGN	NA	NA
BE3	17.08970976	acceptor	17.08970976	NA	GGGTAACCTGCAATGGAAAA	6	0.5268817204301075	CAGGTT	CC	8	NA	NA	1	6	ENSG00000112078	ENST00000481911.5	AGG	18	TRUE	FALSE	FALSE	FALSE	NGN	NA	NA
ABE	17.08970976	acceptor	NA	17.08970976	CCATTGCAGGTTACCCTACC	6	0.5268817204301075	CAGGTT	NA	NA	CA	8	1	6	ENSG00000112078	ENST00000481911.5	TGT	15	TRUE	FALSE	FALSE	FALSE	NGN	NA	NA
BE3	51	donor	13.32189974	51	TTTTTTACCTTCAATTCCAA	5	0.5268817204301075	AAGGTA	AC	8	TA	7	1	6	ENSG00000112078	ENST00000481911.5	TGC	16	FALSE	FALSE	FALSE	FALSE	NGN	NA	NA
ABE	11.16886544	acceptor	NA	11.16886544	GCAGGTTACCCTACCTGTAA	6	0.5268817204301075	CAGGTT	NA	NA	CA	3	1	6	ENSG00000112078	ENST00000481911.5	AGA	20	TRUE	FALSE	FALSE	FALSE	NGN	NA	NA
BE3	12.24538259	donor	10.7651715	12.24538259	TACCTTCATTCCTGGGACCT	2	0.801747311827957	AAGGTA	AC	3	TA	2	1	6	ENSG00000112078	ENST00000481911.5	AGA	21	FALSE	FALSE	FALSE	FALSE	NGN	NA	NA
BE3	51	donor	5.517150396	51	TCACTGTACCTTCATTCCTG	2	0.801747311827957	AAGGTA	AC	9	TA	8	1	6	ENSG00000112078	ENST00000481911.5	GGA	15	FALSE	FALSE	FALSE	FALSE	NGN	NA	NA
BE3	4.575197889	donor	4.575197889	0.807387863	ACCAGCACTGTGCGAAATAC	3	0.7331989247311828	CTGGTG	AC	2	CA	1	1	6	ENSG00000112078	ENST00000481911.5	AGT	22	FALSE	FALSE	FALSE	FALSE	NGN	NA	NA
BE3	7.939313984	donor	4.575197889	7.939313984	ACCTTCAATTCCAATGCGAA	5	0.5268817204301075	AAGGTA	AC	2	TA	1	1	6	ENSG00000112078	ENST00000481911.5	TGT	22	FALSE	FALSE	FALSE	FALSE	NGN	NA	NA
BE3	48.98153034	donor	2.691292876	48.98153034	ATCACTGTACCTTCATTCCT	2	0.801747311827957	AAGGTA	AC	10	TA	9	1	6	ENSG00000112078	ENST00000481911.5	GGG	14	FALSE	FALSE	FALSE	FALSE	NGN	NA	NA
BE3	8.073878628	donor	2.691292876	8.073878628	TACCACACACCAGCACTGTG	3	0.7331989247311828	CTGGTG	AC	10	CA	9	1	6	ENSG00000112078	ENST00000481911.5	CGA	14	FALSE	FALSE	FALSE	FALSE	NGN	NA	NA
BE3	45.21372032	acceptor	45.21372032	NA	GGTAACCTGCAATGGAAAAA	5	0.8544876497921252	CAGGTT	CC	7	NA	NA	1	6	ENSG00000112078	ENST00000449081.6	GGC	19	TRUE	FALSE	FALSE	FALSE	NGN	NA	NA
BE3	48.98153034	donor	26.91292876	48.98153034	TTTTACCTTCAATTCCAATG	4	0.8544876497921252	AAGGTA	AC	6	TA	5	1	6	ENSG00000112078	ENST00000449081.6	CGA	18	FALSE	FALSE	FALSE	FALSE	NGN	NA	NA
BE3	17.08970976	acceptor	17.08970976	NA	GGGTAACCTGCAATGGAAAA	5	0.8544876497921252	CAGGTT	CC	8	NA	NA	1	6	ENSG00000112078	ENST00000449081.6	AGG	18	TRUE	FALSE	FALSE	FALSE	NGN	NA	NA
ABE	17.08970976	acceptor	NA	17.08970976	CCATTGCAGGTTACCCTACC	5	0.8544876497921252	CAGGTT	NA	NA	CA	8	1	6	ENSG00000112078	ENST00000449081.6	TGT	15	TRUE	FALSE	FALSE	FALSE	NGN	NA	NA
BE3	51	donor	13.32189974	51	TTTTTTACCTTCAATTCCAA	4	0.8544876497921252	AAGGTA	AC	8	TA	7	1	6	ENSG00000112078	ENST00000449081.6	TGC	16	FALSE	FALSE	FALSE	FALSE	NGN	NA	NA
ABE	11.16886544	acceptor	NA	11.16886544	GCAGGTTACCCTACCTGTAA	5	0.8544876497921252	CAGGTT	NA	NA	CA	3	1	6	ENSG00000112078	ENST00000449081.6	AGA	20	TRUE	FALSE	FALSE	FALSE	NGN	NA	NA
BE3	12.24538259	donor	10.7651715	12.24538259	TACCTTCATTCCTGGGACCT	2	0.929567131327953	AAGGTA	AC	3	TA	2	1	6	ENSG00000112078	ENST00000449081.6	AGA	21	FALSE	FALSE	FALSE	FALSE	NGN	NA	NA
BE3	51	donor	5.517150396	51	TCACTGTACCTTCATTCCTG	2	0.929567131327953	AAGGTA	AC	9	TA	8	1	6	ENSG00000112078	ENST00000449081.6	GGA	15	FALSE	FALSE	FALSE	FALSE	NGN	NA	NA
BE3	7.939313984	donor	4.575197889	7.939313984	ACCTTCAATTCCAATGCGAA	4	0.8544876497921252	AAGGTA	AC	2	TA	1	1	6	ENSG00000112078	ENST00000449081.6	TGT	22	FALSE	FALSE	FALSE	FALSE	NGN	NA	NA
BE3	48.98153034	donor	2.691292876	48.98153034	ATCACTGTACCTTCATTCCT	2	0.929567131327953	AAGGTA	AC	10	TA	9	1	6	ENSG00000112078	ENST00000449081.6	GGG	14	FALSE	FALSE	FALSE	FALSE	NGN	NA	NA
BE3	45.21372032	acceptor	45.21372032	NA	GGTAACCTGCAATGGAAAAA	7	0.3926426426426426	CAGGTT	CC	7	NA	NA	1	6	ENSG00000112078	ENST00000265344.8	GGC	19	TRUE	FALSE	FALSE	FALSE	NGN	NA	NA
BE3	44.13720317	donor	44.13720317	43.73350923	CTTACTCAGATCTTGACATC	4	0.6231231231231231	TGAGTA	AC	5	TA	4	1	6	ENSG00000112078	ENST00000265344.8	GGA	19	FALSE	FALSE	FALSE	FALSE	NGN	NA	NA
BE3	48.98153034	donor	26.91292876	48.98153034	ACTTACTCAGATCTTGACAT	4	0.6231231231231231	TGAGTA	AC	6	TA	5	1	6	ENSG00000112078	ENST00000265344.8	CGG	18	FALSE	FALSE	FALSE	FALSE	NGN	NA	NA
BE3	48.98153034	donor	26.91292876	48.98153034	TTTTACCTTCAATTCCAATG	6	0.3926426426426426	AAGGTA	AC	6	TA	5	1	6	ENSG00000112078	ENST00000265344.8	CGA	18	FALSE	FALSE	FALSE	FALSE	NGN	NA	NA
BE3	17.08970976	acceptor	17.08970976	NA	GGGTAACCTGCAATGGAAAA	7	0.3926426426426426	CAGGTT	CC	8	NA	NA	1	6	ENSG00000112078	ENST00000265344.8	AGG	18	TRUE	FALSE	FALSE	FALSE	NGN	NA	NA
ABE	17.08970976	acceptor	NA	17.08970976	CCATTGCAGGTTACCCTACC	7	0.3926426426426426	CAGGTT	NA	NA	CA	8	1	6	ENSG00000112078	ENST00000265344.8	TGT	15	TRUE	FALSE	FALSE	FALSE	NGN	NA	NA
BE3	51	donor	13.32189974	51	TTTTTTACCTTCAATTCCAA	6	0.3926426426426426	AAGGTA	AC	8	TA	7	1	6	ENSG00000112078	ENST00000265344.8	TGC	16	FALSE	FALSE	FALSE	FALSE	NGN	NA	NA
ABE	11.16886544	acceptor	NA	11.16886544	GCAGGTTACCCTACCTGTAA	7	0.3926426426426426	CAGGTT	NA	NA	CA	3	1	6	ENSG00000112078	ENST00000265344.8	AGA	20	TRUE	FALSE	FALSE	FALSE	NGN	NA	NA
BE3	12.24538259	donor	10.7651715	12.24538259	TACCTTCATTCCTGGGACCT	2	0.7897897897897898	AAGGTA	AC	3	TA	2	1	6	ENSG00000112078	ENST00000265344.8	AGA	21	FALSE	FALSE	FALSE	FALSE	NGN	NA	NA
BE3	51	donor	5.517150396	51	TCACTGTACCTTCATTCCTG	2	0.7897897897897898	AAGGTA	AC	9	TA	8	1	6	ENSG00000112078	ENST00000265344.8	GGA	15	FALSE	FALSE	FALSE	FALSE	NGN	NA	NA
BE3	4.575197889	donor	4.575197889	0.807387863	ACCAGCACTGTGCGAAATAC	3	0.7132132132132132	CTGGTG	AC	2	CA	1	1	6	ENSG00000112078	ENST00000265344.8	AGT	22	FALSE	FALSE	FALSE	FALSE	NGN	NA	NA
BE3	7.939313984	donor	4.575197889	7.939313984	ACCTTCAATTCCAATGCGAA	6	0.3926426426426426	AAGGTA	AC	2	TA	1	1	6	ENSG00000112078	ENST00000265344.8	TGT	22	FALSE	FALSE	FALSE	FALSE	NGN	NA	NA
BE3	48.98153034	donor	2.691292876	48.98153034	ATCACTGTACCTTCATTCCT	2	0.7897897897897898	AAGGTA	AC	10	TA	9	1	6	ENSG00000112078	ENST00000265344.8	GGG	14	FALSE	FALSE	FALSE	FALSE	NGN	NA	NA
BE3	8.073878628	donor	2.691292876	8.073878628	TACCACACACCAGCACTGTG	3	0.7132132132132132	CTGGTG	AC	10	CA	9	1	6	ENSG00000112078	ENST00000265344.8	CGA	14	FALSE	FALSE	FALSE	FALSE	NGN	NA	NA
BE3	48.98153034	acceptor	48.98153034	NA	AGGTCTAAAAGAACATACAA	5	0.16891891891891897	TAGACC	TC	5	NA	NA	1	6	ENSG00000112078	ENST00000460983.1	AGA	21	TRUE	FALSE	FALSE	FALSE	NGN	NA	NA
ABE	48.98153034	acceptor	NA	48.98153034	GTTCTTTTAGACCTCTCACT	5	0.16891891891891897	TAGACC	NA	NA	TA	9	1	6	ENSG00000112078	ENST00000460983.1	TGA	14	TRUE	FALSE	FALSE	FALSE	NGN	NA	NA
ABE	32.02638522	acceptor	NA	32.02638522	TTAGACCTCTCACTTGACTA	5	0.16891891891891897	TAGACC	NA	NA	TA	3	1	6	ENSG00000112078	ENST00000460983.1	TGC	20	TRUE	FALSE	FALSE	FALSE	NGN	NA	NA
BE3	12.24538259	donor	10.7651715	12.24538259	TACCTGTAGTCCCAACTACT	2	0.7111486486486487	CAGGTA	AC	3	TA	2	1	6	ENSG00000112078	ENST00000460983.1	TGG	21	FALSE	FALSE	FALSE	FALSE	NGN	NA	NA
BE3	12.24538259	donor	10.7651715	12.24538259	TACCTTCATTCCTGGGACCT	4	0.16891891891891897	AAGGTA	AC	3	TA	2	1	6	ENSG00000112078	ENST00000460983.1	AGA	21	FALSE	FALSE	FALSE	FALSE	NGN	NA	NA
BE3	51	donor	5.517150396	51	TCACTGTACCTTCATTCCTG	4	0.16891891891891897	AAGGTA	AC	9	TA	8	1	6	ENSG00000112078	ENST00000460983.1	GGA	15	FALSE	FALSE	FALSE	FALSE	NGN	NA	NA
BE3	7.939313984	donor	4.575197889	7.939313984	ACCTGTAGTCCCAACTACTT	2	0.7111486486486487	CAGGTA	AC	2	TA	1	1	6	ENSG00000112078	ENST00000460983.1	GGG	22	FALSE	FALSE	FALSE	FALSE	NGN	NA	NA
BE3	4.575197889	donor	4.575197889	0.807387863	ACCTGTAGTCCCAGCTACTC	3	0.5152027027027026	CAGGTG	AC	2	CA	1	1	6	ENSG00000112078	ENST00000460983.1	AGG	22	FALSE	FALSE	FALSE	FALSE	NGN	NA	NA
BE3	8.073878628	donor	2.691292876	8.073878628	TGGTGTACACCTGTAGTCCC	3	0.5152027027027026	CAGGTG	AC	10	CA	9	1	6	ENSG00000112078	ENST00000460983.1	AGC	14	FALSE	FALSE	FALSE	FALSE	NGN	NA	NA
BE3	48.98153034	donor	2.691292876	48.98153034	ATCACTGTACCTTCATTCCT	4	0.16891891891891897	AAGGTA	AC	10	TA	9	1	6	ENSG00000112078	ENST00000460983.1	GGG	14	FALSE	FALSE	FALSE	FALSE	NGN	NA	NA
BE3	44.13720317	acceptor	44.13720317	NA	GCCACTGGGAAAGAAATAGA	14	0.5676586187535093	CAGTGG	AC	5	NA	NA	-1	6	ENSG00000112079	ENST00000229812.7	TGT	21	TRUE	FALSE	FALSE	FALSE	NGN	NA	NA
BE3	44.13720317	donor	44.13720317	43.73350923	CTTACTGAAATCACTGGGGA	8	0.7052217855137564	TCAGTA	AC	5	TA	4	-1	6	ENSG00000112079	ENST00000229812.7	GGC	19	FALSE	FALSE	FALSE	FALSE	NGN	NA	NA
BE3	53.69129288	donor	38.21635884	53.69129288	TAATTACCTCCTCATCTTTT	3	0.8691746209994385	GAGGTA	AC	7	TA	6	-1	6	ENSG00000112079	ENST00000229812.7	AGG	17	FALSE	FALSE	FALSE	FALSE	NGN	NA	NA
BE3	53.69129288	donor	38.21635884	53.69129288	GCTTTACCTGCTCTTTTTCA	5	0.8116226838854577	CAGGTA	AC	7	TA	6	-1	6	ENSG00000112079	ENST00000229812.7	AGC	17	FALSE	FALSE	FALSE	FALSE	NGN	NA	NA
BE3	53.69129288	donor	38.21635884	53.69129288	CCAATACCTTGCTGTCCAAA	7	0.73385738349242	AAGGTA	AC	7	TA	6	-1	6	ENSG00000112079	ENST00000229812.7	AGA	17	FALSE	FALSE	FALSE	FALSE	NGN	NA	NA
BE3	53.69129288	donor	38.21635884	53.69129288	GATATACCTGATATGTTCCC	12	0.5940482874789443	CAGGTA	AC	7	TA	6	-1	6	ENSG00000112079	ENST00000229812.7	AGT	17	FALSE	FALSE	FALSE	FALSE	NGN	NA	NA
BE3	48.98153034	donor	26.91292876	48.98153034	AATTACCTCCTCATCTTTTA	3	0.8691746209994385	GAGGTA	AC	6	TA	5	-1	6	ENSG00000112079	ENST00000229812.7	GGC	18	FALSE	FALSE	FALSE	FALSE	NGN	NA	NA
BE3	48.98153034	donor	26.91292876	48.98153034	ACTTACTGAAATCACTGGGG	8	0.7052217855137564	TCAGTA	AC	6	TA	5	-1	6	ENSG00000112079	ENST00000229812.7	AGG	18	FALSE	FALSE	FALSE	FALSE	NGN	NA	NA
BE3	32.02638522	donor	23.01055409	32.02638522	ATACCTTGCTGTCCAAAAGA	7	0.73385738349242	AAGGTA	AC	4	TA	3	-1	6	ENSG00000112079	ENST00000229812.7	AGG	20	FALSE	FALSE	FALSE	FALSE	NGN	NA	NA
BE3	32.02638522	donor	23.01055409	32.02638522	ATACCTCAAAATTAGATCCT	11	0.6207186973610331	GAGGTA	AC	4	TA	3	-1	6	ENSG00000112079	ENST00000229812.7	TGG	20	FALSE	FALSE	FALSE	FALSE	NGN	NA	NA
BE3	13.32189974	acceptor	13.32189974	NA	GTGGCCACTGGGAAAGAAAT	14	0.5676586187535093	CAGTGG	AC	8	NA	NA	-1	6	ENSG00000112079	ENST00000229812.7	AGA	18	TRUE	FALSE	FALSE	FALSE	NGN	NA	NA
BE3	51	donor	13.32189974	51	CCACTTACTGAAATCACTGG	8	0.7052217855137564	TCAGTA	AC	8	TA	7	-1	6	ENSG00000112079	ENST00000229812.7	GGA	16	FALSE	FALSE	FALSE	FALSE	NGN	NA	NA
BE3	12.24538259	donor	10.7651715	12.24538259	TACCTCACCAAATGCTCCTC	4	0.8349241998877035	GAGGTA	AC	3	TA	2	-1	6	ENSG00000112079	ENST00000229812.7	TGC	21	FALSE	FALSE	FALSE	FALSE	NGN	NA	NA
BE3	12.24538259	donor	10.7651715	12.24538259	TACCTTGCTGTCCAAAAGAA	7	0.73385738349242	AAGGTA	AC	3	TA	2	-1	6	ENSG00000112079	ENST00000229812.7	GGT	21	FALSE	FALSE	FALSE	FALSE	NGN	NA	NA
BE3	12.24538259	donor	10.7651715	12.24538259	TACCTCAAAATTAGATCCTT	11	0.6207186973610331	GAGGTA	AC	3	TA	2	-1	6	ENSG00000112079	ENST00000229812.7	GGC	21	FALSE	FALSE	FALSE	FALSE	NGN	NA	NA
BE3	51	donor	5.517150396	51	ACCACTTACTGAAATCACTG	8	0.7052217855137564	TCAGTA	AC	9	TA	8	-1	6	ENSG00000112079	ENST00000229812.7	GGG	15	FALSE	FALSE	FALSE	FALSE	NGN	NA	NA
BE3	51	donor	5.517150396	51	TGGTGTTACCTGTTGGCTTA	13	0.5676586187535093	CAGGTA	AC	9	TA	8	-1	6	ENSG00000112079	ENST00000229812.7	AGA	15	FALSE	FALSE	FALSE	FALSE	NGN	NA	NA
BE3	51	donor	5.517150396	51	TTCCACTACTGTTTTTACAC	14	0	ACAGTA	AC	9	TA	8	-1	6	ENSG00000112079	ENST00000229812.7	AGT	15	TRUE	FALSE	FALSE	TRUE	NGN	NA	NA
BE3	4.575197889	acceptor	4.575197889	NA	CACTGGGAAAGAAATAGATG	14	0.5676586187535093	CAGTGG	AC	2	NA	NA	-1	6	ENSG00000112079	ENST00000229812.7	TGA	23	TRUE	FALSE	FALSE	FALSE	NGN	NA	NA
BE3	7.939313984	donor	4.575197889	7.939313984	ACCTCATTTCTCGTTCTTCA	2	0.8834924199887704	GAGGTA	AC	2	TA	1	-1	6	ENSG00000112079	ENST00000229812.7	TGT	22	FALSE	FALSE	FALSE	FALSE	NGN	NA	NA
BE3	7.939313984	donor	4.575197889	7.939313984	ACCTCCAGGCAGGAACTCCA	6	0.7770915216170691	GAGGTA	AC	2	TA	1	-1	6	ENSG00000112079	ENST00000229812.7	TGA	22	FALSE	FALSE	FALSE	FALSE	NGN	NA	NA
BE3	7.939313984	donor	4.575197889	7.939313984	ACTGAAATCACTGGGGAGGC	8	0.7052217855137564	TCAGTA	AC	2	TA	1	-1	6	ENSG00000112079	ENST00000229812.7	TGT	22	FALSE	FALSE	FALSE	FALSE	NGN	NA	NA
BE3	7.939313984	donor	4.575197889	7.939313984	ACCGATGAGCATCTCATACA	10	0.6552498596294216	TCGGTA	AC	2	TA	1	-1	6	ENSG00000112079	ENST00000229812.7	TGA	22	FALSE	FALSE	FALSE	FALSE	NGN	NA	NA
BE3	48.98153034	donor	2.691292876	48.98153034	TACCACTTACTGAAATCACT	8	0.7052217855137564	TCAGTA	AC	10	TA	9	-1	6	ENSG00000112079	ENST00000229812.7	GGG	14	FALSE	FALSE	FALSE	FALSE	NGN	NA	NA
ABE	1.07651715	acceptor	NA	1.07651715	TTTCTTTCCCAGTGGCCACA	14	0.5676586187535093	CAGTGG	NA	NA	CA	11	-1	6	ENSG00000112079	ENST00000229812.7	AGT	12	TRUE	FALSE	FALSE	FALSE	NGN	NA	NA
BE3	44.13720317	donor	44.13720317	18.30079156	ATCACCTTCCATCTAGCTCT	2	0.43220338983050843	AAGGTG	AC	5	CA	4	1	6	ENSG00000112081	ENST00000613941.4	CGG	19	FALSE	FALSE	FALSE	FALSE	NGN	NA	NA
BE3	44.13720317	donor	44.13720317	43.73350923	AGTACCTGCGACGAGGTGGA	4	0.04067796610169494	CAGGTA	AC	5	TA	4	1	6	ENSG00000112081	ENST00000613941.4	GGA	19	FALSE	FALSE	FALSE	FALSE	NGN	NA	NA
BE3	48.98153034	donor	26.91292876	48.98153034	AAGTACCTGCGACGAGGTGG	4	0.04067796610169494	CAGGTA	AC	6	TA	5	1	6	ENSG00000112081	ENST00000613941.4	AGG	18	FALSE	FALSE	FALSE	FALSE	NGN	NA	NA
BE3	23.01055409	donor	23.01055409	11.16886544	TCACCTTCCATCTAGCTCTC	2	0.43220338983050843	AAGGTG	AC	4	CA	3	1	6	ENSG00000112081	ENST00000613941.4	GGA	20	FALSE	FALSE	FALSE	FALSE	NGN	NA	NA
ABE	17.08970976	acceptor	NA	17.08970976	CCGTTACAGAGTCACCATCA	5	0.04067796610169494	CAGAGT	NA	NA	CA	8	1	6	ENSG00000112081	ENST00000613941.4	TGT	15	TRUE	FALSE	FALSE	FALSE	NGN	NA	NA
BE3	51	donor	13.32189974	51	TCAAGTACCTGCGACGAGGT	4	0.04067796610169494	CAGGTA	AC	8	TA	7	1	6	ENSG00000112081	ENST00000613941.4	GGA	16	FALSE	FALSE	FALSE	FALSE	NGN	NA	NA
BE3	7.939313984	acceptor	7.939313984	NA	TGATGGTGACTCTGTAACGG	5	0.04067796610169494	CAGAGT	TC	12	NA	NA	1	6	ENSG00000112081	ENST00000613941.4	GGT	14	TRUE	FALSE	FALSE	FALSE	NGN	NA	NA
BE3	51	donor	5.517150396	51	CTCAAGTACCTGCGACGAGG	4	0.04067796610169494	CAGGTA	AC	9	TA	8	1	6	ENSG00000112081	ENST00000613941.4	TGG	15	FALSE	FALSE	FALSE	FALSE	NGN	NA	NA
BE3	2.556728232	acceptor	2.556728232	NA	ATGATGGTGACTCTGTAACG	5	0.04067796610169494	CAGAGT	TC	13	NA	NA	1	6	ENSG00000112081	ENST00000613941.4	GGG	13	TRUE	FALSE	FALSE	FALSE	NGN	NA	NA
BE3	44.13720317	donor	44.13720317	18.30079156	ATCACCTTCCATCTAGCTCT	2	0.9240986717267552	AAGGTG	AC	5	CA	4	1	6	ENSG00000112081	ENST00000373715.10	CGG	19	FALSE	FALSE	FALSE	FALSE	NGN	NA	NA
BE3	44.13720317	donor	44.13720317	43.73350923	AGTACCTGCGACGAGGTGGA	3	0.892314990512334	CAGGTA	AC	5	TA	4	1	6	ENSG00000112081	ENST00000373715.10	GGA	19	FALSE	FALSE	FALSE	FALSE	NGN	NA	NA
ABE	43.73350923	acceptor	NA	43.73350923	TTTAGTCGATCTAGGTCAAA	6	0.8629032258064516	TAGTCG	NA	NA	TA	4	1	6	ENSG00000112081	ENST00000373715.10	TGA	19	TRUE	FALSE	FALSE	FALSE	NGN	NA	NA
BE3	53.69129288	donor	38.21635884	53.69129288	ATCTTACCTACGAGACCTAG	5	0.8629032258064516	TAGGTA	AC	7	TA	6	1	6	ENSG00000112081	ENST00000373715.10	AGA	17	FALSE	FALSE	FALSE	FALSE	NGN	NA	NA
BE3	48.98153034	donor	26.91292876	48.98153034	AAGTACCTGCGACGAGGTGG	3	0.892314990512334	CAGGTA	AC	6	TA	5	1	6	ENSG00000112081	ENST00000373715.10	AGG	18	FALSE	FALSE	FALSE	FALSE	NGN	NA	NA
BE3	48.98153034	donor	26.91292876	48.98153034	ATTTACCTGCTCCGGCTGCG	4	0.8833017077798861	CAGGTA	AC	6	TA	5	1	6	ENSG00000112081	ENST00000373715.10	AGA	18	FALSE	FALSE	FALSE	FALSE	NGN	NA	NA
BE3	23.01055409	donor	23.01055409	11.16886544	TCACCTTCCATCTAGCTCTC	2	0.9240986717267552	AAGGTG	AC	4	CA	3	1	6	ENSG00000112081	ENST00000373715.10	GGA	20	FALSE	FALSE	FALSE	FALSE	NGN	NA	NA
BE3	32.02638522	donor	23.01055409	32.02638522	TTACCTGCTCCGGCTGCGAG	4	0.8833017077798861	CAGGTA	AC	4	TA	3	1	6	ENSG00000112081	ENST00000373715.10	AGA	20	FALSE	FALSE	FALSE	FALSE	NGN	NA	NA
BE3	32.02638522	donor	23.01055409	32.02638522	TTACCTACGAGACCTAGAGA	5	0.8629032258064516	TAGGTA	AC	4	TA	3	1	6	ENSG00000112081	ENST00000373715.10	AGG	20	FALSE	FALSE	FALSE	FALSE	NGN	NA	NA
BE3	51	donor	13.32189974	51	TCAAGTACCTGCGACGAGGT	3	0.892314990512334	CAGGTA	AC	8	TA	7	1	6	ENSG00000112081	ENST00000373715.10	GGA	16	FALSE	FALSE	FALSE	FALSE	NGN	NA	NA
BE3	51	donor	13.32189974	51	TCATTTACCTGCTCCGGCTG	4	0.8833017077798861	CAGGTA	AC	8	TA	7	1	6	ENSG00000112081	ENST00000373715.10	CGA	16	FALSE	FALSE	FALSE	FALSE	NGN	NA	NA
ABE	12.24538259	acceptor	NA	12.24538259	TTTTTTTTTTAGTCGATCTA	6	0.8629032258064516	TAGTCG	NA	NA	TA	11	1	6	ENSG00000112081	ENST00000373715.10	GGT	12	TRUE	FALSE	FALSE	FALSE	NGN	NA	NA
BE3	12.24538259	donor	10.7651715	12.24538259	TACCTACGAGACCTAGAGAA	5	0.8629032258064516	TAGGTA	AC	3	TA	2	1	6	ENSG00000112081	ENST00000373715.10	GGA	21	FALSE	FALSE	FALSE	FALSE	NGN	NA	NA
ABE	7.939313984	acceptor	NA	7.939313984	TTTTTTTTTTTAGTCGATCT	6	0.8629032258064516	TAGTCG	NA	NA	TA	12	1	6	ENSG00000112081	ENST00000373715.10	AGG	11	TRUE	FALSE	FALSE	FALSE	NGN	NA	NA
BE3	51	donor	5.517150396	51	CTCAAGTACCTGCGACGAGG	3	0.892314990512334	CAGGTA	AC	9	TA	8	1	6	ENSG00000112081	ENST00000373715.10	TGG	15	FALSE	FALSE	FALSE	FALSE	NGN	NA	NA
BE3	51	donor	5.517150396	51	AGATCTTACCTACGAGACCT	5	0.8629032258064516	TAGGTA	AC	9	TA	8	1	6	ENSG00000112081	ENST00000373715.10	AGA	15	FALSE	FALSE	FALSE	FALSE	NGN	NA	NA
BE3	48.98153034	donor	2.691292876	48.98153034	AGTCATTTACCTGCTCCGGC	4	0.8833017077798861	CAGGTA	AC	10	TA	9	1	6	ENSG00000112081	ENST00000373715.10	TGC	14	FALSE	FALSE	FALSE	FALSE	NGN	NA	NA
ABE	2.556728232	acceptor	NA	2.556728232	GTCGATCTAGGTCAAATGAA	6	0.8629032258064516	TAGTCG	NA	NA	TA	-1	1	6	ENSG00000112081	ENST00000373715.10	AGG	23	TRUE	FALSE	FALSE	FALSE	NGN	NA	NA
BE3	44.13720317	donor	44.13720317	18.30079156	ATCACCTTCCATCTAGCTCT	2	0.7270220588235294	AAGGTG	AC	5	CA	4	1	6	ENSG00000112081	ENST00000477442.6	CGG	19	FALSE	FALSE	FALSE	FALSE	NGN	NA	NA
BE3	44.13720317	donor	44.13720317	43.73350923	AGTACCTGCGACGAGGTGGA	3	0.6038602941176471	CAGGTA	AC	5	TA	4	1	6	ENSG00000112081	ENST00000477442.6	GGA	19	FALSE	FALSE	FALSE	FALSE	NGN	NA	NA
ABE	43.73350923	acceptor	NA	43.73350923	TTTAGTCGATCTAGGTCAAA	7	0.0716911764705882	TAGTCG	NA	NA	TA	4	1	6	ENSG00000112081	ENST00000477442.6	TGA	19	TRUE	FALSE	FALSE	FALSE	NGN	NA	NA
BE3	53.69129288	donor	38.21635884	53.69129288	ATCTTACCTACGAGACCTAG	6	0.0716911764705882	TAGGTA	AC	7	TA	6	1	6	ENSG00000112081	ENST00000477442.6	AGA	17	FALSE	FALSE	FALSE	FALSE	NGN	NA	NA
BE3	48.98153034	donor	26.91292876	48.98153034	AAGTACCTGCGACGAGGTGG	3	0.6038602941176471	CAGGTA	AC	6	TA	5	1	6	ENSG00000112081	ENST00000477442.6	AGG	18	FALSE	FALSE	FALSE	FALSE	NGN	NA	NA
BE3	48.98153034	donor	26.91292876	48.98153034	ATTTACCTGCTCCGGCTGCG	5	0.15073529411764708	CAGGTA	AC	6	TA	5	1	6	ENSG00000112081	ENST00000477442.6	AGA	18	FALSE	FALSE	FALSE	FALSE	NGN	NA	NA
BE3	23.01055409	donor	23.01055409	11.16886544	TCACCTTCCATCTAGCTCTC	2	0.7270220588235294	AAGGTG	AC	4	CA	3	1	6	ENSG00000112081	ENST00000477442.6	GGA	20	FALSE	FALSE	FALSE	FALSE	NGN	NA	NA
BE3	32.02638522	donor	23.01055409	32.02638522	TTACCTGCTCCGGCTGCGAG	5	0.15073529411764708	CAGGTA	AC	4	TA	3	1	6	ENSG00000112081	ENST00000477442.6	AGA	20	FALSE	FALSE	FALSE	FALSE	NGN	NA	NA
BE3	32.02638522	donor	23.01055409	32.02638522	TTACCTACGAGACCTAGAGA	6	0.0716911764705882	TAGGTA	AC	4	TA	3	1	6	ENSG00000112081	ENST00000477442.6	AGG	20	FALSE	FALSE	FALSE	FALSE	NGN	NA	NA
BE3	51	donor	13.32189974	51	TCAAGTACCTGCGACGAGGT	3	0.6038602941176471	CAGGTA	AC	8	TA	7	1	6	ENSG00000112081	ENST00000477442.6	GGA	16	FALSE	FALSE	FALSE	FALSE	NGN	NA	NA
BE3	51	donor	13.32189974	51	TCATTTACCTGCTCCGGCTG	5	0.15073529411764708	CAGGTA	AC	8	TA	7	1	6	ENSG00000112081	ENST00000477442.6	CGA	16	FALSE	FALSE	FALSE	FALSE	NGN	NA	NA
ABE	12.24538259	acceptor	NA	12.24538259	TTTTTTTTTTAGTCGATCTA	7	0.0716911764705882	TAGTCG	NA	NA	TA	11	1	6	ENSG00000112081	ENST00000477442.6	GGT	12	TRUE	FALSE	FALSE	FALSE	NGN	NA	NA
BE3	12.24538259	donor	10.7651715	12.24538259	TACCTACGAGACCTAGAGAA	6	0.0716911764705882	TAGGTA	AC	3	TA	2	1	6	ENSG00000112081	ENST00000477442.6	GGA	21	FALSE	FALSE	FALSE	FALSE	NGN	NA	NA
ABE	7.939313984	acceptor	NA	7.939313984	TTTTTTTTTTTAGTCGATCT	7	0.0716911764705882	TAGTCG	NA	NA	TA	12	1	6	ENSG00000112081	ENST00000477442.6	AGG	11	TRUE	FALSE	FALSE	FALSE	NGN	NA	NA
BE3	51	donor	5.517150396	51	CTCAAGTACCTGCGACGAGG	3	0.6038602941176471	CAGGTA	AC	9	TA	8	1	6	ENSG00000112081	ENST00000477442.6	TGG	15	FALSE	FALSE	FALSE	FALSE	NGN	NA	NA
BE3	51	donor	5.517150396	51	AGATCTTACCTACGAGACCT	6	0.0716911764705882	TAGGTA	AC	9	TA	8	1	6	ENSG00000112081	ENST00000477442.6	AGA	15	FALSE	FALSE	FALSE	FALSE	NGN	NA	NA
BE3	7.939313984	donor	4.575197889	7.939313984	ACTAGTTTTGGGTTTCAACA	4	0.18566176470588236	CTAGTA	AC	2	TA	1	1	6	ENSG00000112081	ENST00000477442.6	AGC	22	FALSE	FALSE	FALSE	FALSE	NGN	NA	NA
BE3	48.98153034	donor	2.691292876	48.98153034	AGTCATTTACCTGCTCCGGC	5	0.15073529411764708	CAGGTA	AC	10	TA	9	1	6	ENSG00000112081	ENST00000477442.6	TGC	14	FALSE	FALSE	FALSE	FALSE	NGN	NA	NA
ABE	2.556728232	acceptor	NA	2.556728232	GTCGATCTAGGTCAAATGAA	7	0.0716911764705882	TAGTCG	NA	NA	TA	-1	1	6	ENSG00000112081	ENST00000477442.6	AGG	23	TRUE	FALSE	FALSE	FALSE	NGN	NA	NA
BE3	44.13720317	donor	44.13720317	18.30079156	ATCACCTTCCATCTAGCTCT	2	0.5712630359212051	AAGGTG	AC	5	CA	4	1	6	ENSG00000112081	ENST00000620941.1	CGG	19	FALSE	FALSE	FALSE	FALSE	NGN	NA	NA
BE3	44.13720317	donor	44.13720317	43.73350923	AGTACCTGCGACGAGGTGGA	3	0.4159907300115875	CAGGTA	AC	5	TA	4	1	6	ENSG00000112081	ENST00000620941.1	GGA	19	FALSE	FALSE	FALSE	FALSE	NGN	NA	NA
ABE	43.73350923	acceptor	NA	43.73350923	TTTAGTCGATCTAGGTCAAA	6	0.27230590961761303	TAGTCG	NA	NA	TA	4	1	6	ENSG00000112081	ENST00000620941.1	TGA	19	TRUE	FALSE	FALSE	FALSE	NGN	NA	NA
BE3	53.69129288	donor	38.21635884	53.69129288	ATCTTACCTACGAGACCTAG	5	0.27230590961761303	TAGGTA	AC	7	TA	6	1	6	ENSG00000112081	ENST00000620941.1	AGA	17	FALSE	FALSE	FALSE	FALSE	NGN	NA	NA
BE3	48.98153034	donor	26.91292876	48.98153034	AAGTACCTGCGACGAGGTGG	3	0.4159907300115875	CAGGTA	AC	6	TA	5	1	6	ENSG00000112081	ENST00000620941.1	AGG	18	FALSE	FALSE	FALSE	FALSE	NGN	NA	NA
BE3	48.98153034	donor	26.91292876	48.98153034	ATTTACCTGCTCCGGCTGCG	4	0.3719582850521437	CAGGTA	AC	6	TA	5	1	6	ENSG00000112081	ENST00000620941.1	AGA	18	FALSE	FALSE	FALSE	FALSE	NGN	NA	NA
BE3	23.01055409	donor	23.01055409	11.16886544	TCACCTTCCATCTAGCTCTC	2	0.5712630359212051	AAGGTG	AC	4	CA	3	1	6	ENSG00000112081	ENST00000620941.1	GGA	20	FALSE	FALSE	FALSE	FALSE	NGN	NA	NA
BE3	32.02638522	donor	23.01055409	32.02638522	TTACCTGCTCCGGCTGCGAG	4	0.3719582850521437	CAGGTA	AC	4	TA	3	1	6	ENSG00000112081	ENST00000620941.1	AGA	20	FALSE	FALSE	FALSE	FALSE	NGN	NA	NA
BE3	32.02638522	donor	23.01055409	32.02638522	TTACCTACGAGACCTAGAGA	5	0.27230590961761303	TAGGTA	AC	4	TA	3	1	6	ENSG00000112081	ENST00000620941.1	AGG	20	FALSE	FALSE	FALSE	FALSE	NGN	NA	NA
BE3	51	donor	13.32189974	51	TCAAGTACCTGCGACGAGGT	3	0.4159907300115875	CAGGTA	AC	8	TA	7	1	6	ENSG00000112081	ENST00000620941.1	GGA	16	FALSE	FALSE	FALSE	FALSE	NGN	NA	NA
BE3	51	donor	13.32189974	51	TCATTTACCTGCTCCGGCTG	4	0.3719582850521437	CAGGTA	AC	8	TA	7	1	6	ENSG00000112081	ENST00000620941.1	CGA	16	FALSE	FALSE	FALSE	FALSE	NGN	NA	NA
ABE	12.24538259	acceptor	NA	12.24538259	TTTTTTTTTTAGTCGATCTA	6	0.27230590961761303	TAGTCG	NA	NA	TA	11	1	6	ENSG00000112081	ENST00000620941.1	GGT	12	TRUE	FALSE	FALSE	FALSE	NGN	NA	NA
BE3	12.24538259	donor	10.7651715	12.24538259	TACCTACGAGACCTAGAGAA	5	0.27230590961761303	TAGGTA	AC	3	TA	2	1	6	ENSG00000112081	ENST00000620941.1	GGA	21	FALSE	FALSE	FALSE	FALSE	NGN	NA	NA
ABE	7.939313984	acceptor	NA	7.939313984	TTTTTTTTTTTAGTCGATCT	6	0.27230590961761303	TAGTCG	NA	NA	TA	12	1	6	ENSG00000112081	ENST00000620941.1	AGG	11	TRUE	FALSE	FALSE	FALSE	NGN	NA	NA
BE3	51	donor	5.517150396	51	CTCAAGTACCTGCGACGAGG	3	0.4159907300115875	CAGGTA	AC	9	TA	8	1	6	ENSG00000112081	ENST00000620941.1	TGG	15	FALSE	FALSE	FALSE	FALSE	NGN	NA	NA
BE3	51	donor	5.517150396	51	AGATCTTACCTACGAGACCT	5	0.27230590961761303	TAGGTA	AC	9	TA	8	1	6	ENSG00000112081	ENST00000620941.1	AGA	15	FALSE	FALSE	FALSE	FALSE	NGN	NA	NA
BE3	48.98153034	donor	2.691292876	48.98153034	AGTCATTTACCTGCTCCGGC	4	0.3719582850521437	CAGGTA	AC	10	TA	9	1	6	ENSG00000112081	ENST00000620941.1	TGC	14	FALSE	FALSE	FALSE	FALSE	NGN	NA	NA
ABE	2.556728232	acceptor	NA	2.556728232	GTCGATCTAGGTCAAATGAA	6	0.27230590961761303	TAGTCG	NA	NA	TA	-1	1	6	ENSG00000112081	ENST00000620941.1	AGG	23	TRUE	FALSE	FALSE	FALSE	NGN	NA	NA
BE3	53.69129288	acceptor	53.69129288	NA	GAAATCTGAGGAGAGACAGC	3	0.7555979037636971	CAGATT	TC	6	NA	NA	1	6	ENSG00000124762	ENST00000615513.4	AGA	20	TRUE	FALSE	FALSE	FALSE	NGN	NA	NA
BE3	48.98153034	acceptor	48.98153034	NA	GTAGAAATCTGAGGAGAGAC	3	0.7555979037636971	CAGATT	TC	9	NA	NA	1	6	ENSG00000124762	ENST00000615513.4	AGC	17	TRUE	FALSE	FALSE	FALSE	NGN	NA	NA
BE3	41.176781	donor	26.91292876	41.176781	CCGCACCTGTCATGCTGGTC	2	0.7555979037636971	CAGGTG	AC	6	CA	5	1	6	ENSG00000124762	ENST00000615513.4	TGC	18	FALSE	FALSE	FALSE	FALSE	NGN	NA	NA
ABE	21.93403694	acceptor	NA	21.93403694	CAGATTTCTACCACTCCAAA	3	0.7555979037636971	CAGATT	NA	NA	CA	2	1	6	ENSG00000124762	ENST00000615513.4	CGC	21	TRUE	FALSE	FALSE	FALSE	NGN	NA	NA
BE3	12.24538259	acceptor	12.24538259	NA	ATCTGAGGAGAGACAGCAGA	3	0.7555979037636971	CAGATT	TC	2	NA	NA	1	6	ENSG00000124762	ENST00000615513.4	AGT	23	TRUE	FALSE	FALSE	FALSE	NGN	NA	NA
BE3	21.93403694	donor	10.7651715	21.93403694	CACCTGTCATGCTGGTCTGC	2	0.7555979037636971	CAGGTG	AC	3	CA	2	1	6	ENSG00000124762	ENST00000615513.4	CGC	21	FALSE	FALSE	FALSE	FALSE	NGN	NA	NA
BE3	8.073878628	donor	2.691292876	8.073878628	ATGTCCGCACCTGTCATGCT	2	0.7555979037636971	CAGGTG	AC	10	CA	9	1	6	ENSG00000124762	ENST00000615513.4	GGT	14	FALSE	FALSE	FALSE	FALSE	NGN	NA	NA
BE3	2.556728232	acceptor	2.556728232	NA	AGTGGTAGAAATCTGAGGAG	3	0.7555979037636971	CAGATT	TC	13	NA	NA	1	6	ENSG00000124762	ENST00000615513.4	AGA	13	TRUE	FALSE	FALSE	FALSE	NGN	NA	NA
BE3	53.69129288	acceptor	53.69129288	NA	GAAATCTGAGGAGAGACAGC	4	0.7552380952380953	CAGATT	TC	6	NA	NA	1	6	ENSG00000124762	ENST00000448526.6	AGA	20	TRUE	FALSE	FALSE	FALSE	NGN	NA	NA
BE3	48.98153034	acceptor	48.98153034	NA	GTAGAAATCTGAGGAGAGAC	4	0.7552380952380953	CAGATT	TC	9	NA	NA	1	6	ENSG00000124762	ENST00000448526.6	AGC	17	TRUE	FALSE	FALSE	FALSE	NGN	NA	NA
BE3	41.176781	donor	26.91292876	41.176781	CCGCACCTGTCATGCTGGTC	3	0.7552380952380953	CAGGTG	AC	6	CA	5	1	6	ENSG00000124762	ENST00000448526.6	TGC	18	FALSE	FALSE	FALSE	FALSE	NGN	NA	NA
ABE	21.93403694	acceptor	NA	21.93403694	CAGATTTCTACCACTCCAAA	4	0.7552380952380953	CAGATT	NA	NA	CA	2	1	6	ENSG00000124762	ENST00000448526.6	CGC	21	TRUE	FALSE	FALSE	FALSE	NGN	NA	NA
BE3	12.24538259	acceptor	12.24538259	NA	ATCTGAGGAGAGACAGCAGA	4	0.7552380952380953	CAGATT	TC	2	NA	NA	1	6	ENSG00000124762	ENST00000448526.6	AGT	23	TRUE	FALSE	FALSE	FALSE	NGN	NA	NA
BE3	21.93403694	donor	10.7651715	21.93403694	CACCTGTCATGCTGGTCTGC	3	0.7552380952380953	CAGGTG	AC	3	CA	2	1	6	ENSG00000124762	ENST00000448526.6	CGC	21	FALSE	FALSE	FALSE	FALSE	NGN	NA	NA
BE3	4.575197889	donor	4.575197889	0.807387863	ACCTGAACAGAAGAAATCCC	2	0.969047619047619	CAGGTG	AC	2	CA	1	1	6	ENSG00000124762	ENST00000448526.6	TGT	22	FALSE	FALSE	FALSE	FALSE	NGN	NA	NA
BE3	8.073878628	donor	2.691292876	8.073878628	ATGTCCGCACCTGTCATGCT	3	0.7552380952380953	CAGGTG	AC	10	CA	9	1	6	ENSG00000124762	ENST00000448526.6	GGT	14	FALSE	FALSE	FALSE	FALSE	NGN	NA	NA
BE3	2.556728232	acceptor	2.556728232	NA	AGTGGTAGAAATCTGAGGAG	4	0.7552380952380953	CAGATT	TC	13	NA	NA	1	6	ENSG00000124762	ENST00000448526.6	AGA	13	TRUE	FALSE	FALSE	FALSE	NGN	NA	NA
BE3	53.69129288	acceptor	53.69129288	NA	GAAATCTGAGGAGAGACAGC	3	0.7294441892512632	CAGATT	TC	6	NA	NA	1	6	ENSG00000124762	ENST00000244741.9	AGA	20	TRUE	FALSE	FALSE	FALSE	NGN	NA	NA
BE3	48.98153034	acceptor	48.98153034	NA	GTAGAAATCTGAGGAGAGAC	3	0.7294441892512632	CAGATT	TC	9	NA	NA	1	6	ENSG00000124762	ENST00000244741.9	AGC	17	TRUE	FALSE	FALSE	FALSE	NGN	NA	NA
BE3	41.176781	donor	26.91292876	41.176781	CCGCACCTGTCATGCTGGTC	2	0.7294441892512632	CAGGTG	AC	6	CA	5	1	6	ENSG00000124762	ENST00000244741.9	TGC	18	FALSE	FALSE	FALSE	FALSE	NGN	NA	NA
ABE	21.93403694	acceptor	NA	21.93403694	CAGATTTCTACCACTCCAAA	3	0.7294441892512632	CAGATT	NA	NA	CA	2	1	6	ENSG00000124762	ENST00000244741.9	CGC	21	TRUE	FALSE	FALSE	FALSE	NGN	NA	NA
BE3	12.24538259	acceptor	12.24538259	NA	ATCTGAGGAGAGACAGCAGA	3	0.7294441892512632	CAGATT	TC	2	NA	NA	1	6	ENSG00000124762	ENST00000244741.9	AGT	23	TRUE	FALSE	FALSE	FALSE	NGN	NA	NA
BE3	21.93403694	donor	10.7651715	21.93403694	CACCTGTCATGCTGGTCTGC	2	0.7294441892512632	CAGGTG	AC	3	CA	2	1	6	ENSG00000124762	ENST00000244741.9	CGC	21	FALSE	FALSE	FALSE	FALSE	NGN	NA	NA
BE3	8.073878628	donor	2.691292876	8.073878628	ATGTCCGCACCTGTCATGCT	2	0.7294441892512632	CAGGTG	AC	10	CA	9	1	6	ENSG00000124762	ENST00000244741.9	GGT	14	FALSE	FALSE	FALSE	FALSE	NGN	NA	NA
BE3	2.556728232	acceptor	2.556728232	NA	AGTGGTAGAAATCTGAGGAG	3	0.7294441892512632	CAGATT	TC	13	NA	NA	1	6	ENSG00000124762	ENST00000244741.9	AGA	13	TRUE	FALSE	FALSE	FALSE	NGN	NA	NA
BE3	53.69129288	acceptor	53.69129288	NA	GAAATCTGAGGAGAGACAGC	3	0.700530035335689	CAGATT	TC	6	NA	NA	1	6	ENSG00000124762	ENST00000405375.5	AGA	20	TRUE	FALSE	FALSE	FALSE	NGN	NA	NA
BE3	48.98153034	acceptor	48.98153034	NA	GTAGAAATCTGAGGAGAGAC	3	0.700530035335689	CAGATT	TC	9	NA	NA	1	6	ENSG00000124762	ENST00000405375.5	AGC	17	TRUE	FALSE	FALSE	FALSE	NGN	NA	NA
BE3	41.176781	donor	26.91292876	41.176781	CCGCACCTGTCATGCTGGTC	2	0.700530035335689	CAGGTG	AC	6	CA	5	1	6	ENSG00000124762	ENST00000405375.5	TGC	18	FALSE	FALSE	FALSE	FALSE	NGN	NA	NA
ABE	21.93403694	acceptor	NA	21.93403694	CAGATTTCTACCACTCCAAA	3	0.700530035335689	CAGATT	NA	NA	CA	2	1	6	ENSG00000124762	ENST00000405375.5	CGC	21	TRUE	FALSE	FALSE	FALSE	NGN	NA	NA
BE3	12.24538259	acceptor	12.24538259	NA	ATCTGAGGAGAGACAGCAGA	3	0.700530035335689	CAGATT	TC	2	NA	NA	1	6	ENSG00000124762	ENST00000405375.5	AGT	23	TRUE	FALSE	FALSE	FALSE	NGN	NA	NA
BE3	21.93403694	donor	10.7651715	21.93403694	CACCTGTCATGCTGGTCTGC	2	0.700530035335689	CAGGTG	AC	3	CA	2	1	6	ENSG00000124762	ENST00000405375.5	CGC	21	FALSE	FALSE	FALSE	FALSE	NGN	NA	NA
BE3	8.073878628	donor	2.691292876	8.073878628	ATGTCCGCACCTGTCATGCT	2	0.700530035335689	CAGGTG	AC	10	CA	9	1	6	ENSG00000124762	ENST00000405375.5	GGT	14	FALSE	FALSE	FALSE	FALSE	NGN	NA	NA
BE3	2.556728232	acceptor	2.556728232	NA	AGTGGTAGAAATCTGAGGAG	3	0.700530035335689	CAGATT	TC	13	NA	NA	1	6	ENSG00000124762	ENST00000405375.5	AGA	13	TRUE	FALSE	FALSE	FALSE	NGN	NA	NA
BE3	53.69129288	acceptor	53.69129288	NA	GAAATCTGAGGAGAGACAGC	4	0.2192648922686945	CAGATT	TC	6	NA	NA	1	6	ENSG00000124762	ENST00000373711.3	AGA	20	TRUE	FALSE	FALSE	FALSE	NGN	NA	NA
BE3	48.98153034	acceptor	48.98153034	NA	GTAGAAATCTGAGGAGAGAC	4	0.2192648922686945	CAGATT	TC	9	NA	NA	1	6	ENSG00000124762	ENST00000373711.3	AGC	17	TRUE	FALSE	FALSE	FALSE	NGN	NA	NA
BE3	44.13720317	donor	44.13720317	43.73350923	CCTACCTGCCTGCTCTGGCT	2	0.788339670468948	CAGGTA	AC	5	TA	4	1	6	ENSG00000124762	ENST00000373711.3	TGA	19	FALSE	FALSE	FALSE	FALSE	NGN	NA	NA
BE3	41.176781	donor	26.91292876	41.176781	CCGCACCTGTCATGCTGGTC	3	0.2192648922686945	CAGGTG	AC	6	CA	5	1	6	ENSG00000124762	ENST00000373711.3	TGC	18	FALSE	FALSE	FALSE	FALSE	NGN	NA	NA
ABE	21.93403694	acceptor	NA	21.93403694	CAGATTTCTACCACTCCAAA	4	0.2192648922686945	CAGATT	NA	NA	CA	2	1	6	ENSG00000124762	ENST00000373711.3	CGC	21	TRUE	FALSE	FALSE	FALSE	NGN	NA	NA
BE3	12.24538259	acceptor	12.24538259	NA	ATCTGAGGAGAGACAGCAGA	4	0.2192648922686945	CAGATT	TC	2	NA	NA	1	6	ENSG00000124762	ENST00000373711.3	AGT	23	TRUE	FALSE	FALSE	FALSE	NGN	NA	NA
BE3	21.93403694	donor	10.7651715	21.93403694	CACCTGTCATGCTGGTCTGC	3	0.2192648922686945	CAGGTG	AC	3	CA	2	1	6	ENSG00000124762	ENST00000373711.3	CGC	21	FALSE	FALSE	FALSE	FALSE	NGN	NA	NA
BE3	51	donor	5.517150396	51	GGCACCTACCTGCCTGCTCT	2	0.788339670468948	CAGGTA	AC	9	TA	8	1	6	ENSG00000124762	ENST00000373711.3	GGC	15	FALSE	FALSE	FALSE	FALSE	NGN	NA	NA
BE3	48.98153034	donor	2.691292876	48.98153034	TGGCACCTACCTGCCTGCTC	2	0.788339670468948	CAGGTA	AC	10	TA	9	1	6	ENSG00000124762	ENST00000373711.3	TGG	14	FALSE	FALSE	FALSE	FALSE	NGN	NA	NA
BE3	8.073878628	donor	2.691292876	8.073878628	ATGTCCGCACCTGTCATGCT	3	0.2192648922686945	CAGGTG	AC	10	CA	9	1	6	ENSG00000124762	ENST00000373711.3	GGT	14	FALSE	FALSE	FALSE	FALSE	NGN	NA	NA
BE3	2.556728232	acceptor	2.556728232	NA	AGTGGTAGAAATCTGAGGAG	4	0.2192648922686945	CAGATT	TC	13	NA	NA	1	6	ENSG00000124762	ENST00000373711.3	AGA	13	TRUE	FALSE	FALSE	FALSE	NGN	NA	NA
ABE	51	acceptor	NA	51	GTCACATAGGTCACTCAGGA	14	0.27968712965157616	TAGGTC	NA	NA	TA	8	1	6	ENSG00000255587	ENST00000612677.5	TGC	15	TRUE	FALSE	FALSE	FALSE	NGN	NA	NA
BE3	44.13720317	donor	44.13720317	18.30079156	CTCACCGCCAGGTCCTCGCG	2	0.9331595164730979	GCGGTG	AC	5	CA	4	1	6	ENSG00000255587	ENST00000612677.5	GGT	19	FALSE	FALSE	FALSE	FALSE	NGN	NA	NA
BE3	44.13720317	donor	44.13720317	18.30079156	CTCACCTCCCTCTGGCCCTC	7	0.7871533538753259	GAGGTG	AC	5	CA	4	1	6	ENSG00000255587	ENST00000612677.5	AGC	19	FALSE	FALSE	FALSE	FALSE	NGN	NA	NA
ABE	43.73350923	acceptor	NA	43.73350923	CATAGGTCACTCAGGATGCA	14	0.27968712965157616	TAGGTC	NA	NA	TA	4	1	6	ENSG00000255587	ENST00000612677.5	AGA	19	TRUE	FALSE	FALSE	FALSE	NGN	NA	NA
BE3	43.3298153	acceptor	43.3298153	NA	GTGACCTATGTGACAGTGCC	14	0.27968712965157616	TAGGTC	CC	6	NA	NA	1	6	ENSG00000255587	ENST00000612677.5	AGG	20	TRUE	FALSE	FALSE	FALSE	NGN	NA	NA
BE3	41.176781	acceptor	41.176781	NA	TGACCTATGTGACAGTGCCA	14	0.27968712965157616	TAGGTC	CC	5	NA	NA	1	6	ENSG00000255587	ENST00000612677.5	GGC	21	TRUE	FALSE	FALSE	FALSE	NGN	NA	NA
BE3	43.3298153	donor	38.21635884	43.3298153	GGCTCACCGCCAGGTCCTCG	2	0.9331595164730979	GCGGTG	AC	7	CA	6	1	6	ENSG00000255587	ENST00000612677.5	CGG	17	FALSE	FALSE	FALSE	FALSE	NGN	NA	NA
BE3	43.3298153	donor	38.21635884	43.3298153	AGCCCACCTCAGCCTGCAGC	6	0.80967053804219	GAGGTG	AC	7	CA	6	1	6	ENSG00000255587	ENST00000612677.5	TGC	17	FALSE	FALSE	FALSE	FALSE	NGN	NA	NA
BE3	43.3298153	donor	38.21635884	43.3298153	TGCTCACCTGGAGACAGTCT	11	0.32164019909931263	CAGGTG	AC	7	CA	6	1	6	ENSG00000255587	ENST00000612677.5	AGC	17	FALSE	FALSE	FALSE	FALSE	NGN	NA	NA
BE3	53.69129288	donor	38.21635884	53.69129288	TGCTTACCTGGGCCAGTTGC	12	0.29770087698506753	CAGGTA	AC	7	TA	6	1	6	ENSG00000255587	ENST00000612677.5	TGC	17	FALSE	FALSE	FALSE	FALSE	NGN	NA	NA
BE3	41.176781	donor	26.91292876	41.176781	GCTCACCGCCAGGTCCTCGC	2	0.9331595164730979	GCGGTG	AC	6	CA	5	1	6	ENSG00000255587	ENST00000612677.5	GGG	18	FALSE	FALSE	FALSE	FALSE	NGN	NA	NA
BE3	48.98153034	donor	26.91292876	48.98153034	TGTTACCTCTCTTGGCCAGC	10	0.3486608200995497	GAGGTA	AC	6	TA	5	1	6	ENSG00000255587	ENST00000612677.5	TGT	18	FALSE	FALSE	FALSE	FALSE	NGN	NA	NA
BE3	23.01055409	donor	23.01055409	11.16886544	CCACCTCAGCCTGCAGCTGC	6	0.80967053804219	GAGGTG	AC	4	CA	3	1	6	ENSG00000255587	ENST00000612677.5	TGC	20	FALSE	FALSE	FALSE	FALSE	NGN	NA	NA
BE3	32.02638522	donor	23.01055409	32.02638522	TTACCTCTCTTGGCCAGCTG	10	0.3486608200995497	GAGGTA	AC	4	TA	3	1	6	ENSG00000255587	ENST00000612677.5	TGT	20	FALSE	FALSE	FALSE	FALSE	NGN	NA	NA
BE3	51	donor	13.32189974	51	AGACATACTGAGTCCAGAGC	3	0.9068499644465513	TCAGTA	AC	8	TA	7	1	6	ENSG00000255587	ENST00000612677.5	TGA	16	FALSE	FALSE	FALSE	FALSE	NGN	NA	NA
BE3	51	donor	13.32189974	51	GGCCTTACTTGGGAAGTAAG	4	0.8656079639725054	CAAGTA	AC	8	TA	7	1	6	ENSG00000255587	ENST00000612677.5	TGT	16	FALSE	FALSE	FALSE	FALSE	NGN	NA	NA
BE3	45.21372032	donor	13.32189974	45.21372032	CCACTCACTTCCTCAGGGTC	5	0.8310026072529035	GAAGTG	AC	8	CA	7	1	6	ENSG00000255587	ENST00000612677.5	AGC	16	FALSE	FALSE	FALSE	FALSE	NGN	NA	NA
ABE	12.24538259	acceptor	NA	12.24538259	ACTGTCACATAGGTCACTCA	14	0.27968712965157616	TAGGTC	NA	NA	TA	11	1	6	ENSG00000255587	ENST00000612677.5	GGA	12	TRUE	FALSE	FALSE	FALSE	NGN	NA	NA
BE3	21.93403694	donor	10.7651715	21.93403694	CACCGCCAGGTCCTCGCGGG	2	0.9331595164730979	GCGGTG	AC	3	CA	2	1	6	ENSG00000255587	ENST00000612677.5	TGA	21	FALSE	FALSE	FALSE	FALSE	NGN	NA	NA
BE3	12.24538259	donor	10.7651715	12.24538259	TACTTGGGAAGTAAGTGTCC	4	0.8656079639725054	CAAGTA	AC	3	TA	2	1	6	ENSG00000255587	ENST00000612677.5	AGT	21	FALSE	FALSE	FALSE	FALSE	NGN	NA	NA
BE3	21.93403694	donor	10.7651715	21.93403694	CACCTGGAGACAGTCTAGCC	11	0.32164019909931263	CAGGTG	AC	3	CA	2	1	6	ENSG00000255587	ENST00000612677.5	AGT	21	FALSE	FALSE	FALSE	FALSE	NGN	NA	NA
BE3	12.24538259	donor	10.7651715	12.24538259	TACCTGGCCAGGTTTACTAC	13	0.27968712965157616	CAGGTA	AC	3	TA	2	1	6	ENSG00000255587	ENST00000612677.5	AGG	21	FALSE	FALSE	FALSE	FALSE	NGN	NA	NA
ABE	7.939313984	acceptor	NA	7.939313984	CACTGTCACATAGGTCACTC	14	0.27968712965157616	TAGGTC	NA	NA	TA	12	1	6	ENSG00000255587	ENST00000612677.5	AGG	11	TRUE	FALSE	FALSE	FALSE	NGN	NA	NA
ABE	7.939313984	acceptor	NA	7.939313984	AGGTCACTCAGGATGCAAGA	14	0.27968712965157616	TAGGTC	NA	NA	TA	1	1	6	ENSG00000255587	ENST00000612677.5	AGA	22	TRUE	FALSE	FALSE	FALSE	NGN	NA	NA
BE3	17.08970976	donor	5.517150396	17.08970976	TGGGCTCACCGCCAGGTCCT	2	0.9331595164730979	GCGGTG	AC	9	CA	8	1	6	ENSG00000255587	ENST00000612677.5	CGC	15	FALSE	FALSE	FALSE	FALSE	NGN	NA	NA
BE3	51	donor	5.517150396	51	GCCTGTTACCTCTCTTGGCC	10	0.3486608200995497	GAGGTA	AC	9	TA	8	1	6	ENSG00000255587	ENST00000612677.5	AGC	15	FALSE	FALSE	FALSE	FALSE	NGN	NA	NA
BE3	4.575197889	donor	4.575197889	0.807387863	ACTTCCTCAGGGTCAGCTCC	5	0.8310026072529035	GAAGTG	AC	2	CA	1	1	6	ENSG00000255587	ENST00000612677.5	AGG	22	FALSE	FALSE	FALSE	FALSE	NGN	NA	NA
BE3	7.939313984	donor	4.575197889	7.939313984	ACCCACGGTAGCTGTCAATC	9	0.36785968238919176	TGGGTA	AC	2	TA	1	1	6	ENSG00000255587	ENST00000612677.5	CGG	22	FALSE	FALSE	FALSE	FALSE	NGN	NA	NA
BE3	7.939313984	donor	4.575197889	7.939313984	ACCTGGGCCAGTTGCTGCCC	12	0.29770087698506753	CAGGTA	AC	2	TA	1	1	6	ENSG00000255587	ENST00000612677.5	AGC	22	FALSE	FALSE	FALSE	FALSE	NGN	NA	NA
BE3	7.939313984	donor	4.575197889	7.939313984	ACCTGGCCAGGTTTACTACA	13	0.27968712965157616	CAGGTA	AC	2	TA	1	1	6	ENSG00000255587	ENST00000612677.5	GGC	22	FALSE	FALSE	FALSE	FALSE	NGN	NA	NA
BE3	2.960422164	acceptor	2.960422164	NA	CTGAGTGACCTATGTGACAG	14	0.27968712965157616	TAGGTC	CC	10	NA	NA	1	6	ENSG00000255587	ENST00000612677.5	TGC	16	TRUE	FALSE	FALSE	FALSE	NGN	NA	NA
BE3	48.98153034	donor	2.691292876	48.98153034	CTGGCCTTACTTGGGAAGTA	4	0.8656079639725054	CAAGTA	AC	10	TA	9	1	6	ENSG00000255587	ENST00000612677.5	AGT	14	FALSE	FALSE	FALSE	FALSE	NGN	NA	NA
BE3	8.073878628	donor	2.691292876	8.073878628	GGGAGCCCACCTCAGCCTGC	6	0.80967053804219	GAGGTG	AC	10	CA	9	1	6	ENSG00000255587	ENST00000612677.5	AGC	14	FALSE	FALSE	FALSE	FALSE	NGN	NA	NA
BE3	48.98153034	donor	2.691292876	48.98153034	ATGCCCTTACCCACGGTAGC	9	0.36785968238919176	TGGGTA	AC	10	TA	9	1	6	ENSG00000255587	ENST00000612677.5	TGT	14	FALSE	FALSE	FALSE	FALSE	NGN	NA	NA
BE3	48.98153034	donor	2.691292876	48.98153034	AAGTGCTTACCTGGGCCAGT	12	0.29770087698506753	CAGGTA	AC	10	TA	9	1	6	ENSG00000255587	ENST00000612677.5	TGC	14	FALSE	FALSE	FALSE	FALSE	NGN	NA	NA
ABE	45.21372032	acceptor	NA	45.21372032	CTTGCCAGTTTGTACCCTTC	10	0.674565560821485	CAGTTT	NA	NA	CA	7	-1	6	ENSG00000124772	ENST00000393189.2	CGG	16	TRUE	FALSE	FALSE	FALSE	NGN	NA	NA
BE3	44.13720317	donor	44.13720317	43.73350923	CCTACCAGTGGGAACTCGTG	5	0.816350710900474	CTGGTA	AC	5	TA	4	-1	6	ENSG00000124772	ENST00000393189.2	GGA	19	FALSE	FALSE	FALSE	FALSE	NGN	NA	NA
BE3	44.13720317	donor	44.13720317	18.30079156	CTCACCGTCGAACTCTGCCT	8	0.7033965244865719	ACGGTG	AC	5	CA	4	-1	6	ENSG00000124772	ENST00000393189.2	GGC	19	FALSE	FALSE	FALSE	FALSE	NGN	NA	NA
ABE	43.3298153	acceptor	NA	43.3298153	TTGCCAGTTTGTACCCTTCC	10	0.674565560821485	CAGTTT	NA	NA	CA	6	-1	6	ENSG00000124772	ENST00000393189.2	GGG	17	TRUE	FALSE	FALSE	FALSE	NGN	NA	NA
ABE	41.176781	acceptor	NA	41.176781	TGCCAGTTTGTACCCTTCCG	10	0.674565560821485	CAGTTT	NA	NA	CA	5	-1	6	ENSG00000124772	ENST00000393189.2	GGA	18	TRUE	FALSE	FALSE	FALSE	NGN	NA	NA
BE3	38.21635884	acceptor	38.21635884	NA	TACAAACTGGCAAGTGGGAG	10	0.674565560821485	CAGTTT	AC	7	NA	NA	-1	6	ENSG00000124772	ENST00000393189.2	GGC	19	TRUE	FALSE	FALSE	FALSE	NGN	NA	NA
BE3	43.3298153	donor	38.21635884	43.3298153	TTCTCACCCTCCTTTGATGT	3	0.906003159557662	AGGGTG	AC	7	CA	6	-1	6	ENSG00000124772	ENST00000393189.2	AGT	17	FALSE	FALSE	FALSE	FALSE	NGN	NA	NA
BE3	53.69129288	donor	38.21635884	53.69129288	CACCTACCAGTGGGAACTCG	5	0.816350710900474	CTGGTA	AC	7	TA	6	-1	6	ENSG00000124772	ENST00000393189.2	TGG	17	FALSE	FALSE	FALSE	FALSE	NGN	NA	NA
BE3	43.3298153	donor	38.21635884	43.3298153	CACTCACCTGGCCACGTGGG	6	0.7661927330173776	CAGGTG	AC	7	CA	6	-1	6	ENSG00000124772	ENST00000393189.2	TGA	17	FALSE	FALSE	FALSE	FALSE	NGN	NA	NA
BE3	43.3298153	donor	38.21635884	43.3298153	GCTTCACCTGGACGATGTCG	9	0.674565560821485	CAGGTG	AC	7	CA	6	-1	6	ENSG00000124772	ENST00000393189.2	CGT	17	FALSE	FALSE	FALSE	FALSE	NGN	NA	NA
BE3	41.176781	donor	26.91292876	41.176781	ACTCACTGTGCCAGAATTCA	2	0.9300947867298578	ACAGTG	AC	6	CA	5	-1	6	ENSG00000124772	ENST00000393189.2	CGT	18	FALSE	FALSE	FALSE	FALSE	NGN	NA	NA
BE3	48.98153034	donor	26.91292876	48.98153034	ACCTACCAGTGGGAACTCGT	5	0.816350710900474	CTGGTA	AC	6	TA	5	-1	6	ENSG00000124772	ENST00000393189.2	GGG	18	FALSE	FALSE	FALSE	FALSE	NGN	NA	NA
BE3	41.176781	donor	26.91292876	41.176781	ACTCACCGTCGAACTCTGCC	8	0.7033965244865719	ACGGTG	AC	6	CA	5	-1	6	ENSG00000124772	ENST00000393189.2	TGG	18	FALSE	FALSE	FALSE	FALSE	NGN	NA	NA
BE3	23.01055409	acceptor	23.01055409	NA	AAACTGGCAAGTGGGAGGGC	10	0.674565560821485	CAGTTT	AC	4	NA	NA	-1	6	ENSG00000124772	ENST00000393189.2	AGG	22	TRUE	FALSE	FALSE	FALSE	NGN	NA	NA
BE3	13.32189974	acceptor	13.32189974	NA	GTACAAACTGGCAAGTGGGA	10	0.674565560821485	CAGTTT	AC	8	NA	NA	-1	6	ENSG00000124772	ENST00000393189.2	GGG	18	TRUE	FALSE	FALSE	FALSE	NGN	NA	NA
BE3	45.21372032	donor	13.32189974	45.21372032	CAACTCACCATTGGAGGCAG	4	0.8878357030015798	ATGGTG	AC	8	CA	7	-1	6	ENSG00000124772	ENST00000393189.2	TGA	16	FALSE	FALSE	FALSE	FALSE	NGN	NA	NA
BE3	12.24538259	donor	10.7651715	12.24538259	TACGTTGACAATGGCCTCCT	7	0.7259083728278042	AACGTA	AC	3	TA	2	-1	6	ENSG00000124772	ENST00000393189.2	TGG	21	FALSE	FALSE	FALSE	FALSE	NGN	NA	NA
BE3	5.517150396	acceptor	5.517150396	NA	GGTACAAACTGGCAAGTGGG	10	0.674565560821485	CAGTTT	AC	9	NA	NA	-1	6	ENSG00000124772	ENST00000393189.2	AGG	17	TRUE	FALSE	FALSE	FALSE	NGN	NA	NA
BE3	51	donor	5.517150396	51	ACCACCTACCAGTGGGAACT	5	0.816350710900474	CTGGTA	AC	9	TA	8	-1	6	ENSG00000124772	ENST00000393189.2	CGT	15	FALSE	FALSE	FALSE	FALSE	NGN	NA	NA
BE3	17.08970976	donor	5.517150396	17.08970976	GGCACTCACCTGGCCACGTG	6	0.7661927330173776	CAGGTG	AC	9	CA	8	-1	6	ENSG00000124772	ENST00000393189.2	GGT	15	FALSE	FALSE	FALSE	FALSE	NGN	NA	NA
BE3	17.08970976	donor	5.517150396	17.08970976	GGGCTTCACCTGGACGATGT	9	0.674565560821485	CAGGTG	AC	9	CA	8	-1	6	ENSG00000124772	ENST00000393189.2	CGC	15	FALSE	FALSE	FALSE	FALSE	NGN	NA	NA
BE3	4.575197889	acceptor	4.575197889	NA	AACTGGCAAGTGGGAGGGCA	10	0.674565560821485	CAGTTT	AC	2	NA	NA	-1	6	ENSG00000124772	ENST00000393189.2	GGG	23	TRUE	FALSE	FALSE	FALSE	NGN	NA	NA
BE3	4.575197889	donor	4.575197889	0.807387863	ACCCTCCTTTGATGTAGTCA	3	0.906003159557662	AGGGTG	AC	2	CA	1	-1	6	ENSG00000124772	ENST00000393189.2	AGG	22	FALSE	FALSE	FALSE	FALSE	NGN	NA	NA
BE3	7.939313984	donor	4.575197889	7.939313984	ACGTTGACAATGGCCTCCTT	7	0.7259083728278042	AACGTA	AC	2	TA	1	-1	6	ENSG00000124772	ENST00000393189.2	GGT	22	FALSE	FALSE	FALSE	FALSE	NGN	NA	NA
BE3	4.575197889	donor	4.575197889	0.807387863	ACCTGGACGATGTCGCGTTC	9	0.674565560821485	CAGGTG	AC	2	CA	1	-1	6	ENSG00000124772	ENST00000393189.2	AGC	22	FALSE	FALSE	FALSE	FALSE	NGN	NA	NA
BE3	8.073878628	donor	2.691292876	8.073878628	CTCTTCTCACCCTCCTTTGA	3	0.906003159557662	AGGGTG	AC	10	CA	9	-1	6	ENSG00000124772	ENST00000393189.2	TGT	14	FALSE	FALSE	FALSE	FALSE	NGN	NA	NA
BE3	8.073878628	donor	2.691292876	8.073878628	CCCAACTCACCATTGGAGGC	4	0.8878357030015798	ATGGTG	AC	10	CA	9	-1	6	ENSG00000124772	ENST00000393189.2	AGT	14	FALSE	FALSE	FALSE	FALSE	NGN	NA	NA
BE3	8.073878628	donor	2.691292876	8.073878628	CGGCACTCACCTGGCCACGT	6	0.7661927330173776	CAGGTG	AC	10	CA	9	-1	6	ENSG00000124772	ENST00000393189.2	GGG	14	FALSE	FALSE	FALSE	FALSE	NGN	NA	NA
BE3	8.073878628	donor	2.691292876	8.073878628	CTGGACTCACCGTCGAACTC	8	0.7033965244865719	ACGGTG	AC	10	CA	9	-1	6	ENSG00000124772	ENST00000393189.2	TGC	14	FALSE	FALSE	FALSE	FALSE	NGN	NA	NA
BE3	1.07651715	acceptor	1.07651715	NA	ACTGGCAAGTGGGAGGGCAG	10	0.674565560821485	CAGTTT	AC	1	NA	NA	-1	6	ENSG00000124772	ENST00000393189.2	GGT	24	TRUE	FALSE	FALSE	FALSE	NGN	NA	NA
ABE	45.21372032	acceptor	NA	45.21372032	CTTGCCAGTTTGTACCCTTC	21	0.4406604747162023	CAGTTT	NA	NA	CA	7	-1	6	ENSG00000124772	ENST00000244751.6	CGG	16	TRUE	FALSE	FALSE	FALSE	NGN	NA	NA
BE3	44.13720317	donor	44.13720317	18.30079156	CTCACGTGTTTGGATAAATC	5	0.7556759545923633	CACGTG	AC	5	CA	4	-1	6	ENSG00000124772	ENST00000244751.6	AGG	19	FALSE	FALSE	FALSE	FALSE	NGN	NA	NA
BE3	44.13720317	donor	44.13720317	18.30079156	CTCACGTGAGGGGCTTTTCC	6	0.7360681114551084	CACGTG	AC	5	CA	4	-1	6	ENSG00000124772	ENST00000244751.6	AGG	19	FALSE	FALSE	FALSE	FALSE	NGN	NA	NA
BE3	44.13720317	donor	44.13720317	43.73350923	CGTACCCGTTGGACACAGCT	7	0.7208462332301342	CGGGTA	AC	5	TA	4	-1	6	ENSG00000124772	ENST00000244751.6	GGC	19	FALSE	FALSE	FALSE	FALSE	NGN	NA	NA
BE3	44.13720317	donor	44.13720317	43.73350923	CCTACCAGTGGGAACTCGTG	16	0.53328173374613	CTGGTA	AC	5	TA	4	-1	6	ENSG00000124772	ENST00000244751.6	GGA	19	FALSE	FALSE	FALSE	FALSE	NGN	NA	NA
BE3	44.13720317	donor	44.13720317	18.30079156	CTCACCGTCGAACTCTGCCT	19	0.4594943240454077	ACGGTG	AC	5	CA	4	-1	6	ENSG00000124772	ENST00000244751.6	GGC	19	FALSE	FALSE	FALSE	FALSE	NGN	NA	NA
ABE	43.3298153	acceptor	NA	43.3298153	TTGCCAGTTTGTACCCTTCC	21	0.4406604747162023	CAGTTT	NA	NA	CA	6	-1	6	ENSG00000124772	ENST00000244751.6	GGG	17	TRUE	FALSE	FALSE	FALSE	NGN	NA	NA
ABE	41.176781	acceptor	NA	41.176781	TGCCAGTTTGTACCCTTCCG	21	0.4406604747162023	CAGTTT	NA	NA	CA	5	-1	6	ENSG00000124772	ENST00000244751.6	GGA	18	TRUE	FALSE	FALSE	FALSE	NGN	NA	NA
BE3	38.21635884	acceptor	38.21635884	NA	TACAAACTGGCAAGTGGGAG	21	0.4406604747162023	CAGTTT	AC	7	NA	NA	-1	6	ENSG00000124772	ENST00000244751.6	GGC	19	TRUE	FALSE	FALSE	FALSE	NGN	NA	NA
BE3	53.69129288	donor	38.21635884	53.69129288	GACTTACGTGGGTCGGACTT	2	0.8041795665634675	CACGTA	AC	7	TA	6	-1	6	ENSG00000124772	ENST00000244751.6	GGA	17	FALSE	FALSE	FALSE	FALSE	NGN	NA	NA
BE3	53.69129288	donor	38.21635884	53.69129288	CACTTACAGATCAAAACGGA	4	0.7657378740970072	TCTGTA	AC	7	TA	6	-1	6	ENSG00000124772	ENST00000244751.6	GGT	17	FALSE	FALSE	FALSE	FALSE	NGN	NA	NA
BE3	43.3298153	donor	38.21635884	43.3298153	CACTCACCCTACAGTTGCTG	8	0.704592363261094	AGGGTG	AC	7	CA	6	-1	6	ENSG00000124772	ENST00000244751.6	AGC	17	FALSE	FALSE	FALSE	FALSE	NGN	NA	NA
BE3	43.3298153	donor	38.21635884	43.3298153	AACTCACGTTCCATCCTCGT	9	0.6780185758513932	AACGTG	AC	7	CA	6	-1	6	ENSG00000124772	ENST00000244751.6	TGC	17	FALSE	FALSE	FALSE	FALSE	NGN	NA	NA
BE3	43.3298153	donor	38.21635884	43.3298153	ATCTCACCGATCGTAGTCGC	10	0.651186790505676	TCGGTG	AC	7	CA	6	-1	6	ENSG00000124772	ENST00000244751.6	CGT	17	FALSE	FALSE	FALSE	FALSE	NGN	NA	NA
BE3	43.3298153	donor	38.21635884	43.3298153	TTCTCACCCTCCTTTGATGT	14	0.5918472652218782	AGGGTG	AC	7	CA	6	-1	6	ENSG00000124772	ENST00000244751.6	AGT	17	FALSE	FALSE	FALSE	FALSE	NGN	NA	NA
BE3	53.69129288	donor	38.21635884	53.69129288	CACCTACCAGTGGGAACTCG	16	0.53328173374613	CTGGTA	AC	7	TA	6	-1	6	ENSG00000124772	ENST00000244751.6	TGG	17	FALSE	FALSE	FALSE	FALSE	NGN	NA	NA
BE3	43.3298153	donor	38.21635884	43.3298153	CACTCACCTGGCCACGTGGG	17	0.5005159958720331	CAGGTG	AC	7	CA	6	-1	6	ENSG00000124772	ENST00000244751.6	TGA	17	FALSE	FALSE	FALSE	FALSE	NGN	NA	NA
BE3	43.3298153	donor	38.21635884	43.3298153	GCTTCACCTGGACGATGTCG	20	0.4406604747162023	CAGGTG	AC	7	CA	6	-1	6	ENSG00000124772	ENST00000244751.6	CGT	17	FALSE	FALSE	FALSE	FALSE	NGN	NA	NA
BE3	48.98153034	donor	26.91292876	48.98153034	ACCTACCTCCCGCCACTGCT	3	0.792311661506708	GAGGTA	AC	6	TA	5	-1	6	ENSG00000124772	ENST00000244751.6	TGT	18	FALSE	FALSE	FALSE	FALSE	NGN	NA	NA
BE3	48.98153034	donor	26.91292876	48.98153034	ACGTACCCGTTGGACACAGC	7	0.7208462332301342	CGGGTA	AC	6	TA	5	-1	6	ENSG00000124772	ENST00000244751.6	TGG	18	FALSE	FALSE	FALSE	FALSE	NGN	NA	NA
BE3	41.176781	donor	26.91292876	41.176781	ACTCACTGTGCCAGAATTCA	13	0.6075851393188855	ACAGTG	AC	6	CA	5	-1	6	ENSG00000124772	ENST00000244751.6	CGT	18	FALSE	FALSE	FALSE	FALSE	NGN	NA	NA
BE3	48.98153034	donor	26.91292876	48.98153034	ACCTACCAGTGGGAACTCGT	16	0.53328173374613	CTGGTA	AC	6	TA	5	-1	6	ENSG00000124772	ENST00000244751.6	GGG	18	FALSE	FALSE	FALSE	FALSE	NGN	NA	NA
BE3	41.176781	donor	26.91292876	41.176781	ACTCACCGTCGAACTCTGCC	19	0.4594943240454077	ACGGTG	AC	6	CA	5	-1	6	ENSG00000124772	ENST00000244751.6	TGG	18	FALSE	FALSE	FALSE	FALSE	NGN	NA	NA
BE3	23.01055409	acceptor	23.01055409	NA	AAACTGGCAAGTGGGAGGGC	21	0.4406604747162023	CAGTTT	AC	4	NA	NA	-1	6	ENSG00000124772	ENST00000244751.6	AGG	22	TRUE	FALSE	FALSE	FALSE	NGN	NA	NA
BE3	23.01055409	donor	23.01055409	11.16886544	TCACGTGTTTGGATAAATCA	5	0.7556759545923633	CACGTG	AC	4	CA	3	-1	6	ENSG00000124772	ENST00000244751.6	GGA	20	FALSE	FALSE	FALSE	FALSE	NGN	NA	NA
BE3	23.01055409	donor	23.01055409	11.16886544	TCACGTGAGGGGCTTTTCCA	6	0.7360681114551084	CACGTG	AC	4	CA	3	-1	6	ENSG00000124772	ENST00000244751.6	GGC	20	FALSE	FALSE	FALSE	FALSE	NGN	NA	NA
BE3	23.01055409	donor	23.01055409	11.16886544	TCACCGATCGTAGTCGCCGT	10	0.651186790505676	TCGGTG	AC	4	CA	3	-1	6	ENSG00000124772	ENST00000244751.6	TGC	20	FALSE	FALSE	FALSE	FALSE	NGN	NA	NA
BE3	32.02638522	donor	23.01055409	32.02638522	TTACCTGCCGTCCCGATCCC	11	0.6406088751289989	CAGGTA	AC	4	TA	3	-1	6	ENSG00000124772	ENST00000244751.6	AGT	20	FALSE	FALSE	FALSE	FALSE	NGN	NA	NA
BE3	23.01055409	donor	23.01055409	11.16886544	TCACCTCATAGATGTTGAAT	12	0.6212590299277605	GAGGTG	AC	4	CA	3	-1	6	ENSG00000124772	ENST00000244751.6	TGG	20	FALSE	FALSE	FALSE	FALSE	NGN	NA	NA
BE3	13.32189974	acceptor	13.32189974	NA	GTACAAACTGGCAAGTGGGA	21	0.4406604747162023	CAGTTT	AC	8	NA	NA	-1	6	ENSG00000124772	ENST00000244751.6	GGG	18	TRUE	FALSE	FALSE	FALSE	NGN	NA	NA
BE3	51	donor	13.32189974	51	GGACTTACGTGGGTCGGACT	2	0.8041795665634675	CACGTA	AC	8	TA	7	-1	6	ENSG00000124772	ENST00000244751.6	TGG	16	FALSE	FALSE	FALSE	FALSE	NGN	NA	NA
BE3	51	donor	13.32189974	51	CCACTTACAGATCAAAACGG	4	0.7657378740970072	TCTGTA	AC	8	TA	7	-1	6	ENSG00000124772	ENST00000244751.6	AGG	16	FALSE	FALSE	FALSE	FALSE	NGN	NA	NA
BE3	45.21372032	donor	13.32189974	45.21372032	CAACTCACCATTGGAGGCAG	15	0.5799793601651186	ATGGTG	AC	8	CA	7	-1	6	ENSG00000124772	ENST00000244751.6	TGA	16	FALSE	FALSE	FALSE	FALSE	NGN	NA	NA
BE3	21.93403694	donor	10.7651715	21.93403694	CACCTCATAGATGTTGAATT	12	0.6212590299277605	GAGGTG	AC	3	CA	2	-1	6	ENSG00000124772	ENST00000244751.6	GGC	21	FALSE	FALSE	FALSE	FALSE	NGN	NA	NA
BE3	12.24538259	donor	10.7651715	12.24538259	TACGTTGACAATGGCCTCCT	18	0.4742002063983488	AACGTA	AC	3	TA	2	-1	6	ENSG00000124772	ENST00000244751.6	TGG	21	FALSE	FALSE	FALSE	FALSE	NGN	NA	NA
BE3	5.517150396	acceptor	5.517150396	NA	GGTACAAACTGGCAAGTGGG	21	0.4406604747162023	CAGTTT	AC	9	NA	NA	-1	6	ENSG00000124772	ENST00000244751.6	AGG	17	TRUE	FALSE	FALSE	FALSE	NGN	NA	NA
BE3	51	donor	5.517150396	51	GCAACGTACCCGTTGGACAC	7	0.7208462332301342	CGGGTA	AC	9	TA	8	-1	6	ENSG00000124772	ENST00000244751.6	AGC	15	FALSE	FALSE	FALSE	FALSE	NGN	NA	NA
BE3	17.08970976	donor	5.517150396	17.08970976	GCCACTCACCCTACAGTTGC	8	0.704592363261094	AGGGTG	AC	9	CA	8	-1	6	ENSG00000124772	ENST00000244751.6	TGA	15	FALSE	FALSE	FALSE	FALSE	NGN	NA	NA
BE3	17.08970976	donor	5.517150396	17.08970976	CCACCTCACCTCATAGATGT	12	0.6212590299277605	GAGGTG	AC	9	CA	8	-1	6	ENSG00000124772	ENST00000244751.6	TGA	15	FALSE	FALSE	FALSE	FALSE	NGN	NA	NA
BE3	51	donor	5.517150396	51	ACCACCTACCAGTGGGAACT	16	0.53328173374613	CTGGTA	AC	9	TA	8	-1	6	ENSG00000124772	ENST00000244751.6	CGT	15	FALSE	FALSE	FALSE	FALSE	NGN	NA	NA
BE3	17.08970976	donor	5.517150396	17.08970976	GGCACTCACCTGGCCACGTG	17	0.5005159958720331	CAGGTG	AC	9	CA	8	-1	6	ENSG00000124772	ENST00000244751.6	GGT	15	FALSE	FALSE	FALSE	FALSE	NGN	NA	NA
BE3	17.08970976	donor	5.517150396	17.08970976	GGGCTTCACCTGGACGATGT	20	0.4406604747162023	CAGGTG	AC	9	CA	8	-1	6	ENSG00000124772	ENST00000244751.6	CGC	15	FALSE	FALSE	FALSE	FALSE	NGN	NA	NA
BE3	4.575197889	acceptor	4.575197889	NA	AACTGGCAAGTGGGAGGGCA	21	0.4406604747162023	CAGTTT	AC	2	NA	NA	-1	6	ENSG00000124772	ENST00000244751.6	GGG	23	TRUE	FALSE	FALSE	FALSE	NGN	NA	NA
BE3	7.939313984	donor	4.575197889	7.939313984	ACAGATCAAAACGGAGGTTC	4	0.7657378740970072	TCTGTA	AC	2	TA	1	-1	6	ENSG00000124772	ENST00000244751.6	TGC	22	FALSE	FALSE	FALSE	FALSE	NGN	NA	NA
BE3	4.575197889	donor	4.575197889	0.807387863	ACGTGAGGGGCTTTTCCAGG	6	0.7360681114551084	CACGTG	AC	2	CA	1	-1	6	ENSG00000124772	ENST00000244751.6	CGG	22	FALSE	FALSE	FALSE	FALSE	NGN	NA	NA
BE3	4.575197889	donor	4.575197889	0.807387863	ACCCTCCTTTGATGTAGTCA	14	0.5918472652218782	AGGGTG	AC	2	CA	1	-1	6	ENSG00000124772	ENST00000244751.6	AGG	22	FALSE	FALSE	FALSE	FALSE	NGN	NA	NA
BE3	7.939313984	donor	4.575197889	7.939313984	ACGTTGACAATGGCCTCCTT	18	0.4742002063983488	AACGTA	AC	2	TA	1	-1	6	ENSG00000124772	ENST00000244751.6	GGT	22	FALSE	FALSE	FALSE	FALSE	NGN	NA	NA
BE3	4.575197889	donor	4.575197889	0.807387863	ACCTGGACGATGTCGCGTTC	20	0.4406604747162023	CAGGTG	AC	2	CA	1	-1	6	ENSG00000124772	ENST00000244751.6	AGC	22	FALSE	FALSE	FALSE	FALSE	NGN	NA	NA
BE3	48.98153034	donor	2.691292876	48.98153034	CTGCACCTACCTCCCGCCAC	3	0.792311661506708	GAGGTA	AC	10	TA	9	-1	6	ENSG00000124772	ENST00000244751.6	TGC	14	FALSE	FALSE	FALSE	FALSE	NGN	NA	NA
BE3	48.98153034	donor	2.691292876	48.98153034	TTCCACTTACAGATCAAAAC	4	0.7657378740970072	TCTGTA	AC	10	TA	9	-1	6	ENSG00000124772	ENST00000244751.6	GGA	14	FALSE	FALSE	FALSE	FALSE	NGN	NA	NA
BE3	8.073878628	donor	2.691292876	8.073878628	GAAAACTCACGTTCCATCCT	9	0.6780185758513932	AACGTG	AC	10	CA	9	-1	6	ENSG00000124772	ENST00000244751.6	CGT	14	FALSE	FALSE	FALSE	FALSE	NGN	NA	NA
BE3	8.073878628	donor	2.691292876	8.073878628	CTCATCTCACCGATCGTAGT	10	0.651186790505676	TCGGTG	AC	10	CA	9	-1	6	ENSG00000124772	ENST00000244751.6	CGC	14	FALSE	FALSE	FALSE	FALSE	NGN	NA	NA
BE3	8.073878628	donor	2.691292876	8.073878628	CTCTTCTCACCCTCCTTTGA	14	0.5918472652218782	AGGGTG	AC	10	CA	9	-1	6	ENSG00000124772	ENST00000244751.6	TGT	14	FALSE	FALSE	FALSE	FALSE	NGN	NA	NA
BE3	8.073878628	donor	2.691292876	8.073878628	CCCAACTCACCATTGGAGGC	15	0.5799793601651186	ATGGTG	AC	10	CA	9	-1	6	ENSG00000124772	ENST00000244751.6	AGT	14	FALSE	FALSE	FALSE	FALSE	NGN	NA	NA
BE3	8.073878628	donor	2.691292876	8.073878628	CGGCACTCACCTGGCCACGT	17	0.5005159958720331	CAGGTG	AC	10	CA	9	-1	6	ENSG00000124772	ENST00000244751.6	GGG	14	FALSE	FALSE	FALSE	FALSE	NGN	NA	NA
BE3	8.073878628	donor	2.691292876	8.073878628	CTGGACTCACCGTCGAACTC	19	0.4594943240454077	ACGGTG	AC	10	CA	9	-1	6	ENSG00000124772	ENST00000244751.6	TGC	14	FALSE	FALSE	FALSE	FALSE	NGN	NA	NA
BE3	1.07651715	acceptor	1.07651715	NA	ACTGGCAAGTGGGAGGGCAG	21	0.4406604747162023	CAGTTT	AC	1	NA	NA	-1	6	ENSG00000124772	ENST00000244751.6	GGT	24	TRUE	FALSE	FALSE	FALSE	NGN	NA	NA
BE3	45.21372032	acceptor	45.21372032	NA	TACCACCTGCAGGAAAAACC	14	0.012850467289719614	CAGGTG	CC	7	NA	NA	-1	6	ENSG00000124772	ENST00000633136.1	AGT	19	TRUE	FALSE	FALSE	FALSE	NGN	NA	NA
BE3	44.13720317	donor	44.13720317	18.30079156	CTCACGTGTTTGGATAAATC	5	0.6799065420560748	CACGTG	AC	5	CA	4	-1	6	ENSG00000124772	ENST00000633136.1	AGG	19	FALSE	FALSE	FALSE	FALSE	NGN	NA	NA
BE3	44.13720317	donor	44.13720317	18.30079156	CTCACGTGAGGGGCTTTTCC	6	0.5911214953271028	CACGTG	AC	5	CA	4	-1	6	ENSG00000124772	ENST00000633136.1	AGG	19	FALSE	FALSE	FALSE	FALSE	NGN	NA	NA
BE3	44.13720317	donor	44.13720317	43.73350923	CGTACCCGTTGGACACAGCT	7	0.522196261682243	CGGGTA	AC	5	TA	4	-1	6	ENSG00000124772	ENST00000633136.1	GGC	19	FALSE	FALSE	FALSE	FALSE	NGN	NA	NA
BE3	53.69129288	donor	38.21635884	53.69129288	GACTTACGTGGGTCGGACTT	2	0.8995327102803738	CACGTA	AC	7	TA	6	-1	6	ENSG00000124772	ENST00000633136.1	GGA	17	FALSE	FALSE	FALSE	FALSE	NGN	NA	NA
BE3	53.69129288	donor	38.21635884	53.69129288	CACTTACAGATCAAAACGGA	4	0.7254672897196262	TCTGTA	AC	7	TA	6	-1	6	ENSG00000124772	ENST00000633136.1	GGT	17	FALSE	FALSE	FALSE	FALSE	NGN	NA	NA
BE3	43.3298153	donor	38.21635884	43.3298153	CACTCACCCTACAGTTGCTG	9	0.3901869158878505	AGGGTG	AC	7	CA	6	-1	6	ENSG00000124772	ENST00000633136.1	AGC	17	FALSE	FALSE	FALSE	FALSE	NGN	NA	NA
BE3	43.3298153	donor	38.21635884	43.3298153	AACTCACGTTCCATCCTCGT	10	0.2698598130841121	AACGTG	AC	7	CA	6	-1	6	ENSG00000124772	ENST00000633136.1	TGC	17	FALSE	FALSE	FALSE	FALSE	NGN	NA	NA
BE3	43.3298153	donor	38.21635884	43.3298153	ATCTCACCGATCGTAGTCGC	11	0.14836448598130836	TCGGTG	AC	7	CA	6	-1	6	ENSG00000124772	ENST00000633136.1	CGT	17	FALSE	FALSE	FALSE	FALSE	NGN	NA	NA
BE3	48.98153034	donor	26.91292876	48.98153034	ACCTACCTCCCGCCACTGCT	3	0.8457943925233645	GAGGTA	AC	6	TA	5	-1	6	ENSG00000124772	ENST00000633136.1	TGT	18	FALSE	FALSE	FALSE	FALSE	NGN	NA	NA
BE3	48.98153034	donor	26.91292876	48.98153034	ACGTACCCGTTGGACACAGC	7	0.522196261682243	CGGGTA	AC	6	TA	5	-1	6	ENSG00000124772	ENST00000633136.1	TGG	18	FALSE	FALSE	FALSE	FALSE	NGN	NA	NA
BE3	23.01055409	donor	23.01055409	11.16886544	TCACGTGTTTGGATAAATCA	5	0.6799065420560748	CACGTG	AC	4	CA	3	-1	6	ENSG00000124772	ENST00000633136.1	GGA	20	FALSE	FALSE	FALSE	FALSE	NGN	NA	NA
BE3	23.01055409	donor	23.01055409	11.16886544	TCACGTGAGGGGCTTTTCCA	6	0.5911214953271028	CACGTG	AC	4	CA	3	-1	6	ENSG00000124772	ENST00000633136.1	GGC	20	FALSE	FALSE	FALSE	FALSE	NGN	NA	NA
BE3	23.01055409	donor	23.01055409	11.16886544	TCACCGATCGTAGTCGCCGT	11	0.14836448598130836	TCGGTG	AC	4	CA	3	-1	6	ENSG00000124772	ENST00000633136.1	TGC	20	FALSE	FALSE	FALSE	FALSE	NGN	NA	NA
BE3	32.02638522	donor	23.01055409	32.02638522	TTACCTGCCGTCCCGATCCC	12	0.10046728971962615	CAGGTA	AC	4	TA	3	-1	6	ENSG00000124772	ENST00000633136.1	AGT	20	FALSE	FALSE	FALSE	FALSE	NGN	NA	NA
BE3	23.01055409	donor	23.01055409	11.16886544	TCACCTCATAGATGTTGAAT	13	0.012850467289719614	GAGGTG	AC	4	CA	3	-1	6	ENSG00000124772	ENST00000633136.1	TGG	20	FALSE	FALSE	FALSE	FALSE	NGN	NA	NA
BE3	51	donor	13.32189974	51	GGACTTACGTGGGTCGGACT	2	0.8995327102803738	CACGTA	AC	8	TA	7	-1	6	ENSG00000124772	ENST00000633136.1	TGG	16	FALSE	FALSE	FALSE	FALSE	NGN	NA	NA
BE3	51	donor	13.32189974	51	CCACTTACAGATCAAAACGG	4	0.7254672897196262	TCTGTA	AC	8	TA	7	-1	6	ENSG00000124772	ENST00000633136.1	AGG	16	FALSE	FALSE	FALSE	FALSE	NGN	NA	NA
BE3	45.21372032	donor	13.32189974	45.21372032	AGACTCACCCGGAGGCTTCC	8	0.4637850467289719	CGGGTG	AC	8	CA	7	-1	6	ENSG00000124772	ENST00000633136.1	AGA	16	FALSE	FALSE	FALSE	FALSE	NGN	NA	NA
ABE	11.16886544	acceptor	NA	11.16886544	GCAGGTGGTAAACCCGAAAA	14	0.012850467289719614	CAGGTG	NA	NA	CA	3	-1	6	ENSG00000124772	ENST00000633136.1	AGA	20	TRUE	FALSE	FALSE	FALSE	NGN	NA	NA
BE3	21.93403694	donor	10.7651715	21.93403694	CACCCGGAGGCTTCCAGACC	8	0.4637850467289719	CGGGTG	AC	3	CA	2	-1	6	ENSG00000124772	ENST00000633136.1	AGT	21	FALSE	FALSE	FALSE	FALSE	NGN	NA	NA
BE3	21.93403694	donor	10.7651715	21.93403694	CACCTCATAGATGTTGAATT	13	0.012850467289719614	GAGGTG	AC	3	CA	2	-1	6	ENSG00000124772	ENST00000633136.1	GGC	21	FALSE	FALSE	FALSE	FALSE	NGN	NA	NA
ABE	8.073878628	acceptor	NA	8.073878628	TTTCCTGCAGGTGGTAAACC	14	0.012850467289719614	CAGGTG	NA	NA	CA	9	-1	6	ENSG00000124772	ENST00000633136.1	CGA	14	TRUE	FALSE	FALSE	FALSE	NGN	NA	NA
BE3	51	donor	5.517150396	51	GCAACGTACCCGTTGGACAC	7	0.522196261682243	CGGGTA	AC	9	TA	8	-1	6	ENSG00000124772	ENST00000633136.1	AGC	15	FALSE	FALSE	FALSE	FALSE	NGN	NA	NA
BE3	17.08970976	donor	5.517150396	17.08970976	GCCACTCACCCTACAGTTGC	9	0.3901869158878505	AGGGTG	AC	9	CA	8	-1	6	ENSG00000124772	ENST00000633136.1	TGA	15	FALSE	FALSE	FALSE	FALSE	NGN	NA	NA
BE3	17.08970976	donor	5.517150396	17.08970976	CCACCTCACCTCATAGATGT	13	0.012850467289719614	GAGGTG	AC	9	CA	8	-1	6	ENSG00000124772	ENST00000633136.1	TGA	15	FALSE	FALSE	FALSE	FALSE	NGN	NA	NA
BE3	7.939313984	donor	4.575197889	7.939313984	ACAGATCAAAACGGAGGTTC	4	0.7254672897196262	TCTGTA	AC	2	TA	1	-1	6	ENSG00000124772	ENST00000633136.1	TGC	22	FALSE	FALSE	FALSE	FALSE	NGN	NA	NA
BE3	4.575197889	donor	4.575197889	0.807387863	ACGTGAGGGGCTTTTCCAGG	6	0.5911214953271028	CACGTG	AC	2	CA	1	-1	6	ENSG00000124772	ENST00000633136.1	CGG	22	FALSE	FALSE	FALSE	FALSE	NGN	NA	NA
BE3	48.98153034	donor	2.691292876	48.98153034	CTGCACCTACCTCCCGCCAC	3	0.8457943925233645	GAGGTA	AC	10	TA	9	-1	6	ENSG00000124772	ENST00000633136.1	TGC	14	FALSE	FALSE	FALSE	FALSE	NGN	NA	NA
BE3	48.98153034	donor	2.691292876	48.98153034	TTCCACTTACAGATCAAAAC	4	0.7254672897196262	TCTGTA	AC	10	TA	9	-1	6	ENSG00000124772	ENST00000633136.1	GGA	14	FALSE	FALSE	FALSE	FALSE	NGN	NA	NA
BE3	8.073878628	donor	2.691292876	8.073878628	GAAAACTCACGTTCCATCCT	10	0.2698598130841121	AACGTG	AC	10	CA	9	-1	6	ENSG00000124772	ENST00000633136.1	CGT	14	FALSE	FALSE	FALSE	FALSE	NGN	NA	NA
BE3	8.073878628	donor	2.691292876	8.073878628	CTCATCTCACCGATCGTAGT	11	0.14836448598130836	TCGGTG	AC	10	CA	9	-1	6	ENSG00000124772	ENST00000633136.1	CGC	14	FALSE	FALSE	FALSE	FALSE	NGN	NA	NA
BE3	45.21372032	acceptor	45.21372032	NA	GACATCCTGGTGGGAGGGAG	10	0.13741496598639458	CAGGAT	CC	7	NA	NA	-1	6	ENSG00000124772	ENST00000633280.1	GGA	19	TRUE	FALSE	FALSE	FALSE	NGN	NA	NA
BE3	44.13720317	donor	44.13720317	18.30079156	CTCACGTGTTTGGATAAATC	5	0.47074829931972784	CACGTG	AC	5	CA	4	-1	6	ENSG00000124772	ENST00000633280.1	AGG	19	FALSE	FALSE	FALSE	FALSE	NGN	NA	NA
BE3	44.13720317	donor	44.13720317	18.30079156	CTCACGTGAGGGGCTTTTCC	6	0.36734693877551017	CACGTG	AC	5	CA	4	-1	6	ENSG00000124772	ENST00000633280.1	AGG	19	FALSE	FALSE	FALSE	FALSE	NGN	NA	NA
BE3	44.13720317	donor	44.13720317	43.73350923	CGTACCCGTTGGACACAGCT	7	0.28707482993197275	CGGGTA	AC	5	TA	4	-1	6	ENSG00000124772	ENST00000633280.1	GGC	19	FALSE	FALSE	FALSE	FALSE	NGN	NA	NA
ABE	43.3298153	acceptor	NA	43.3298153	CCACCAGGATGTCGCCACCA	10	0.13741496598639458	CAGGAT	NA	NA	CA	6	-1	6	ENSG00000124772	ENST00000633280.1	TGC	17	TRUE	FALSE	FALSE	FALSE	NGN	NA	NA
BE3	41.176781	acceptor	41.176781	NA	CATCCTGGTGGGAGGGAGGG	10	0.13741496598639458	CAGGAT	CC	5	NA	NA	-1	6	ENSG00000124772	ENST00000633280.1	AGA	21	TRUE	FALSE	FALSE	FALSE	NGN	NA	NA
BE3	53.69129288	donor	38.21635884	53.69129288	GACTTACGTGGGTCGGACTT	2	0.726530612244898	CACGTA	AC	7	TA	6	-1	6	ENSG00000124772	ENST00000633280.1	GGA	17	FALSE	FALSE	FALSE	FALSE	NGN	NA	NA
BE3	53.69129288	donor	38.21635884	53.69129288	CACTTACAGATCAAAACGGA	4	0.5238095238095238	TCTGTA	AC	7	TA	6	-1	6	ENSG00000124772	ENST00000633280.1	GGT	17	FALSE	FALSE	FALSE	FALSE	NGN	NA	NA
BE3	43.3298153	donor	38.21635884	43.3298153	CACTCACCCTACAGTTGCTG	9	0.13741496598639458	AGGGTG	AC	7	CA	6	-1	6	ENSG00000124772	ENST00000633280.1	AGC	17	FALSE	FALSE	FALSE	FALSE	NGN	NA	NA
BE3	48.98153034	donor	26.91292876	48.98153034	ACCTACCTCCCGCCACTGCT	3	0.6639455782312925	GAGGTA	AC	6	TA	5	-1	6	ENSG00000124772	ENST00000633280.1	TGT	18	FALSE	FALSE	FALSE	FALSE	NGN	NA	NA
BE3	48.98153034	donor	26.91292876	48.98153034	ACGTACCCGTTGGACACAGC	7	0.28707482993197275	CGGGTA	AC	6	TA	5	-1	6	ENSG00000124772	ENST00000633280.1	TGG	18	FALSE	FALSE	FALSE	FALSE	NGN	NA	NA
BE3	23.01055409	donor	23.01055409	11.16886544	TCACGTGTTTGGATAAATCA	5	0.47074829931972784	CACGTG	AC	4	CA	3	-1	6	ENSG00000124772	ENST00000633280.1	GGA	20	FALSE	FALSE	FALSE	FALSE	NGN	NA	NA
BE3	23.01055409	donor	23.01055409	11.16886544	TCACGTGAGGGGCTTTTCCA	6	0.36734693877551017	CACGTG	AC	4	CA	3	-1	6	ENSG00000124772	ENST00000633280.1	GGC	20	FALSE	FALSE	FALSE	FALSE	NGN	NA	NA
BE3	17.08970976	acceptor	17.08970976	NA	CGACATCCTGGTGGGAGGGA	10	0.13741496598639458	CAGGAT	CC	8	NA	NA	-1	6	ENSG00000124772	ENST00000633280.1	GGG	18	TRUE	FALSE	FALSE	FALSE	NGN	NA	NA
BE3	51	donor	13.32189974	51	GGACTTACGTGGGTCGGACT	2	0.726530612244898	CACGTA	AC	8	TA	7	-1	6	ENSG00000124772	ENST00000633280.1	TGG	16	FALSE	FALSE	FALSE	FALSE	NGN	NA	NA
BE3	51	donor	13.32189974	51	CCACTTACAGATCAAAACGG	4	0.5238095238095238	TCTGTA	AC	8	TA	7	-1	6	ENSG00000124772	ENST00000633280.1	AGG	16	FALSE	FALSE	FALSE	FALSE	NGN	NA	NA
BE3	45.21372032	donor	13.32189974	45.21372032	AGACTCACCCGGAGGCTTCC	8	0.22312925170068032	CGGGTG	AC	8	CA	7	-1	6	ENSG00000124772	ENST00000633280.1	AGA	16	FALSE	FALSE	FALSE	FALSE	NGN	NA	NA
ABE	11.16886544	acceptor	NA	11.16886544	CCAGGATGTCGCCACCATGC	10	0.13741496598639458	CAGGAT	NA	NA	CA	3	-1	6	ENSG00000124772	ENST00000633280.1	AGT	20	TRUE	FALSE	FALSE	FALSE	NGN	NA	NA
BE3	21.93403694	donor	10.7651715	21.93403694	CACCCGGAGGCTTCCAGACC	8	0.22312925170068032	CGGGTG	AC	3	CA	2	-1	6	ENSG00000124772	ENST00000633280.1	AGT	21	FALSE	FALSE	FALSE	FALSE	NGN	NA	NA
BE3	8.073878628	acceptor	8.073878628	NA	GCGACATCCTGGTGGGAGGG	10	0.13741496598639458	CAGGAT	CC	9	NA	NA	-1	6	ENSG00000124772	ENST00000633280.1	AGG	17	TRUE	FALSE	FALSE	FALSE	NGN	NA	NA
BE3	51	donor	5.517150396	51	GCAACGTACCCGTTGGACAC	7	0.28707482993197275	CGGGTA	AC	9	TA	8	-1	6	ENSG00000124772	ENST00000633280.1	AGC	15	FALSE	FALSE	FALSE	FALSE	NGN	NA	NA
BE3	17.08970976	donor	5.517150396	17.08970976	GCCACTCACCCTACAGTTGC	9	0.13741496598639458	AGGGTG	AC	9	CA	8	-1	6	ENSG00000124772	ENST00000633280.1	TGA	15	FALSE	FALSE	FALSE	FALSE	NGN	NA	NA
BE3	7.939313984	donor	4.575197889	7.939313984	ACAGATCAAAACGGAGGTTC	4	0.5238095238095238	TCTGTA	AC	2	TA	1	-1	6	ENSG00000124772	ENST00000633280.1	TGC	22	FALSE	FALSE	FALSE	FALSE	NGN	NA	NA
BE3	4.575197889	donor	4.575197889	0.807387863	ACGTGAGGGGCTTTTCCAGG	6	0.36734693877551017	CACGTG	AC	2	CA	1	-1	6	ENSG00000124772	ENST00000633280.1	CGG	22	FALSE	FALSE	FALSE	FALSE	NGN	NA	NA
BE3	48.98153034	donor	2.691292876	48.98153034	CTGCACCTACCTCCCGCCAC	3	0.6639455782312925	GAGGTA	AC	10	TA	9	-1	6	ENSG00000124772	ENST00000633280.1	TGC	14	FALSE	FALSE	FALSE	FALSE	NGN	NA	NA
BE3	48.98153034	donor	2.691292876	48.98153034	TTCCACTTACAGATCAAAAC	4	0.5238095238095238	TCTGTA	AC	10	TA	9	-1	6	ENSG00000124772	ENST00000633280.1	GGA	14	FALSE	FALSE	FALSE	FALSE	NGN	NA	NA
BE3	1.07651715	acceptor	1.07651715	NA	TGGCGACATCCTGGTGGGAG	10	0.13741496598639458	CAGGAT	CC	11	NA	NA	-1	6	ENSG00000124772	ENST00000633280.1	GGA	15	TRUE	FALSE	FALSE	FALSE	NGN	NA	NA
ABE	43.3298153	acceptor	NA	43.3298153	CCACCAGGGGCTGGAATTCT	4	0.6951008645533141	CAGGGG	NA	NA	CA	6	-1	6	ENSG00000137168	ENST00000373699.5	CGC	17	TRUE	FALSE	FALSE	FALSE	NGN	NA	NA
BE3	41.176781	acceptor	41.176781	NA	GCCCCTGGTGGGAAAAAGGA	4	0.6951008645533141	CAGGGG	CC	5	NA	NA	-1	6	ENSG00000137168	ENST00000373699.5	AGA	21	TRUE	FALSE	FALSE	FALSE	NGN	NA	NA
BE3	32.02638522	donor	23.01055409	32.02638522	TTACCCGTGAATTTCAAGTC	3	0.6951008645533141	CGGGTA	AC	4	TA	3	-1	6	ENSG00000137168	ENST00000373699.5	TGG	20	FALSE	FALSE	FALSE	FALSE	NGN	NA	NA
BE3	17.08970976	acceptor	17.08970976	NA	CCAGCCCCTGGTGGGAAAAA	4	0.6951008645533141	CAGGGG	CC	8	NA	NA	-1	6	ENSG00000137168	ENST00000373699.5	GGA	18	TRUE	FALSE	FALSE	FALSE	NGN	NA	NA
BE3	51	donor	13.32189974	51	AACTGTACCTGTCCCTGTTG	2	0.7342939481268012	CAGGTA	AC	8	TA	7	-1	6	ENSG00000137168	ENST00000373699.5	GGT	16	FALSE	FALSE	FALSE	FALSE	NGN	NA	NA
BE3	51	donor	13.32189974	51	ACACTTACCCGTGAATTTCA	3	0.6951008645533141	CGGGTA	AC	8	TA	7	-1	6	ENSG00000137168	ENST00000373699.5	AGT	16	FALSE	FALSE	FALSE	FALSE	NGN	NA	NA
BE3	12.24538259	donor	10.7651715	12.24538259	TACCCGTGAATTTCAAGTCT	3	0.6951008645533141	CGGGTA	AC	3	TA	2	-1	6	ENSG00000137168	ENST00000373699.5	GGA	21	FALSE	FALSE	FALSE	FALSE	NGN	NA	NA
BE3	8.073878628	acceptor	8.073878628	NA	TCCAGCCCCTGGTGGGAAAA	4	0.6951008645533141	CAGGGG	CC	9	NA	NA	-1	6	ENSG00000137168	ENST00000373699.5	AGG	17	TRUE	FALSE	FALSE	FALSE	NGN	NA	NA
BE3	51	donor	5.517150396	51	TAACTGTACCTGTCCCTGTT	2	0.7342939481268012	CAGGTA	AC	9	TA	8	-1	6	ENSG00000137168	ENST00000373699.5	GGG	15	FALSE	FALSE	FALSE	FALSE	NGN	NA	NA
BE3	48.98153034	donor	2.691292876	48.98153034	TTAACTGTACCTGTCCCTGT	2	0.7342939481268012	CAGGTA	AC	10	TA	9	-1	6	ENSG00000137168	ENST00000373699.5	TGG	14	FALSE	FALSE	FALSE	FALSE	NGN	NA	NA
ABE	0.807387863	acceptor	NA	0.807387863	AGGGGCTGGAATTCTCGCAA	4	0.6951008645533141	CAGGGG	NA	NA	CA	1	-1	6	ENSG00000137168	ENST00000373699.5	TGG	22	TRUE	FALSE	FALSE	FALSE	NGN	NA	NA
BE3	44.13720317	donor	44.13720317	43.73350923	TTTACCTTAAGGGTTCCAAT	3	0.8493150684931507	AAGGTA	AC	5	TA	4	1	6	ENSG00000198663	ENST00000359359.6	GGA	19	FALSE	FALSE	FALSE	FALSE	NGN	NA	NA
BE3	44.13720317	donor	44.13720317	18.30079156	CTCACCATGGATAAGGAAAT	7	0.5714285714285714	ATGGTG	AC	5	CA	4	1	6	ENSG00000198663	ENST00000359359.6	GGG	19	FALSE	FALSE	FALSE	FALSE	NGN	NA	NA
BE3	44.13720317	donor	44.13720317	43.73350923	CCTACCTTACTCCCCACAAC	8	0.5209393346379647	AAGGTA	AC	5	TA	4	1	6	ENSG00000198663	ENST00000359359.6	AGG	19	FALSE	FALSE	FALSE	FALSE	NGN	NA	NA
BE3	43.3298153	donor	38.21635884	43.3298153	TGCTCACCTTGATCACCAGT	6	0.6258317025440313	AAGGTG	AC	7	CA	6	1	6	ENSG00000198663	ENST00000359359.6	GGA	17	FALSE	FALSE	FALSE	FALSE	NGN	NA	NA
BE3	48.98153034	donor	26.91292876	48.98153034	GCTTACCTGTGATCCCCAGC	2	0.9135029354207437	CAGGTA	AC	6	TA	5	1	6	ENSG00000198663	ENST00000359359.6	TGC	18	FALSE	FALSE	FALSE	FALSE	NGN	NA	NA
BE3	48.98153034	donor	26.91292876	48.98153034	TTTTACCTTAAGGGTTCCAA	3	0.8493150684931507	AAGGTA	AC	6	TA	5	1	6	ENSG00000198663	ENST00000359359.6	TGG	18	FALSE	FALSE	FALSE	FALSE	NGN	NA	NA
BE3	41.176781	donor	26.91292876	41.176781	ACTCACCATGGATAAGGAAA	7	0.5714285714285714	ATGGTG	AC	6	CA	5	1	6	ENSG00000198663	ENST00000359359.6	TGG	18	FALSE	FALSE	FALSE	FALSE	NGN	NA	NA
BE3	32.02638522	donor	23.01055409	32.02638522	TTACCTTATACACAACTATA	4	0.7682974559686888	AAGGTA	AC	4	TA	3	1	6	ENSG00000198663	ENST00000359359.6	AGG	20	FALSE	FALSE	FALSE	FALSE	NGN	NA	NA
BE3	23.01055409	donor	23.01055409	11.16886544	TCACCTTGATCACCAGTGGA	6	0.6258317025440313	AAGGTG	AC	4	CA	3	1	6	ENSG00000198663	ENST00000359359.6	TGG	20	FALSE	FALSE	FALSE	FALSE	NGN	NA	NA
BE3	23.01055409	donor	23.01055409	11.16886544	TCACCATGGATAAGGAAATG	7	0.5714285714285714	ATGGTG	AC	4	CA	3	1	6	ENSG00000198663	ENST00000359359.6	GGA	20	FALSE	FALSE	FALSE	FALSE	NGN	NA	NA
BE3	32.02638522	donor	23.01055409	32.02638522	CTACCTTACTCCCCACAACA	8	0.5209393346379647	AAGGTA	AC	4	TA	3	1	6	ENSG00000198663	ENST00000359359.6	GGT	20	FALSE	FALSE	FALSE	FALSE	NGN	NA	NA
BE3	18.30079156	acceptor	18.30079156	NA	AGCCTTGAGGGGAAATAGCA	10	0.4727984344422701	AAGGCT	CC	4	NA	NA	1	6	ENSG00000198663	ENST00000359359.6	AGA	22	TRUE	FALSE	FALSE	FALSE	NGN	NA	NA
BE3	17.08970976	acceptor	17.08970976	NA	ACATAGCCTTGAGGGGAAAT	10	0.4727984344422701	AAGGCT	CC	8	NA	NA	1	6	ENSG00000198663	ENST00000359359.6	AGC	18	TRUE	FALSE	FALSE	FALSE	NGN	NA	NA
BE3	51	donor	13.32189974	51	CATTTTACCTGGAAAGGGTC	5	0.6849315068493151	CAGGTA	AC	8	TA	7	1	6	ENSG00000198663	ENST00000359359.6	TGT	16	FALSE	FALSE	FALSE	FALSE	NGN	NA	NA
BE3	45.21372032	donor	13.32189974	45.21372032	CTGCTCACCTTGATCACCAG	6	0.6258317025440313	AAGGTG	AC	8	CA	7	1	6	ENSG00000198663	ENST00000359359.6	TGG	16	FALSE	FALSE	FALSE	FALSE	NGN	NA	NA
BE3	12.24538259	donor	10.7651715	12.24538259	TACCTGTGATCCCCAGCTGC	2	0.9135029354207437	CAGGTA	AC	3	TA	2	1	6	ENSG00000198663	ENST00000359359.6	TGT	21	FALSE	FALSE	FALSE	FALSE	NGN	NA	NA
BE3	12.24538259	donor	10.7651715	12.24538259	TACCTTATACACAACTATAA	4	0.7682974559686888	AAGGTA	AC	3	TA	2	1	6	ENSG00000198663	ENST00000359359.6	GGA	21	FALSE	FALSE	FALSE	FALSE	NGN	NA	NA
BE3	21.93403694	donor	10.7651715	21.93403694	CACCTTGATCACCAGTGGAT	6	0.6258317025440313	AAGGTG	AC	3	CA	2	1	6	ENSG00000198663	ENST00000359359.6	GGA	21	FALSE	FALSE	FALSE	FALSE	NGN	NA	NA
BE3	51	donor	5.517150396	51	GGAGCTTACCTGTGATCCCC	2	0.9135029354207437	CAGGTA	AC	9	TA	8	1	6	ENSG00000198663	ENST00000359359.6	AGC	15	FALSE	FALSE	FALSE	FALSE	NGN	NA	NA
BE3	51	donor	5.517150396	51	CCTACATACCGATATCCCCT	9	0.4727984344422701	TCGGTA	AC	9	TA	8	1	6	ENSG00000198663	ENST00000359359.6	GGC	15	FALSE	FALSE	FALSE	FALSE	NGN	NA	NA
BE3	7.939313984	donor	4.575197889	7.939313984	ACCTTAAGGGTTCCAATGGA	3	0.8493150684931507	AAGGTA	AC	2	TA	1	1	6	ENSG00000198663	ENST00000359359.6	TGT	22	FALSE	FALSE	FALSE	FALSE	NGN	NA	NA
BE3	8.073878628	donor	2.691292876	8.073878628	TTCTGCTCACCTTGATCACC	6	0.6258317025440313	AAGGTG	AC	10	CA	9	1	6	ENSG00000198663	ENST00000359359.6	AGT	14	FALSE	FALSE	FALSE	FALSE	NGN	NA	NA
BE3	48.98153034	donor	2.691292876	48.98153034	CCCTACATACCGATATCCCC	9	0.4727984344422701	TCGGTA	AC	10	TA	9	1	6	ENSG00000198663	ENST00000359359.6	TGG	14	FALSE	FALSE	FALSE	FALSE	NGN	NA	NA
BE3	0.807387863	acceptor	0.807387863	NA	CCTTGAGGGGAAATAGCAAG	10	0.4727984344422701	AAGGCT	CC	1	NA	NA	1	6	ENSG00000198663	ENST00000359359.6	AGG	24	TRUE	FALSE	FALSE	FALSE	NGN	NA	NA
BE3	44.13720317	donor	44.13720317	18.30079156	CTCACCATGGATAAGGAAAT	6	0.8565382370110917	ATGGTG	AC	5	CA	4	1	6	ENSG00000198663	ENST00000480824.6	GGG	19	FALSE	FALSE	FALSE	FALSE	NGN	NA	NA
BE3	44.13720317	donor	44.13720317	43.73350923	CCTACCTTACTCCCCACAAC	7	0.837711617046118	AAGGTA	AC	5	TA	4	1	6	ENSG00000198663	ENST00000480824.6	AGG	19	FALSE	FALSE	FALSE	FALSE	NGN	NA	NA
BE3	43.3298153	donor	38.21635884	43.3298153	TGCTCACCTTGATCACCAGT	5	0.8768242848803269	AAGGTG	AC	7	CA	6	1	6	ENSG00000198663	ENST00000480824.6	GGA	17	FALSE	FALSE	FALSE	FALSE	NGN	NA	NA
BE3	41.176781	donor	26.91292876	41.176781	ACTCACCATGGATAAGGAAA	6	0.8565382370110917	ATGGTG	AC	6	CA	5	1	6	ENSG00000198663	ENST00000480824.6	TGG	18	FALSE	FALSE	FALSE	FALSE	NGN	NA	NA
BE3	32.02638522	donor	23.01055409	32.02638522	TTACCTTATACACAACTATA	3	0.9299474605954465	AAGGTA	AC	4	TA	3	1	6	ENSG00000198663	ENST00000480824.6	AGG	20	FALSE	FALSE	FALSE	FALSE	NGN	NA	NA
BE3	23.01055409	donor	23.01055409	11.16886544	TCACCTTGATCACCAGTGGA	5	0.8768242848803269	AAGGTG	AC	4	CA	3	1	6	ENSG00000198663	ENST00000480824.6	TGG	20	FALSE	FALSE	FALSE	FALSE	NGN	NA	NA
BE3	23.01055409	donor	23.01055409	11.16886544	TCACCATGGATAAGGAAATG	6	0.8565382370110917	ATGGTG	AC	4	CA	3	1	6	ENSG00000198663	ENST00000480824.6	GGA	20	FALSE	FALSE	FALSE	FALSE	NGN	NA	NA
BE3	32.02638522	donor	23.01055409	32.02638522	CTACCTTACTCCCCACAACA	7	0.837711617046118	AAGGTA	AC	4	TA	3	1	6	ENSG00000198663	ENST00000480824.6	GGT	20	FALSE	FALSE	FALSE	FALSE	NGN	NA	NA
BE3	18.30079156	acceptor	18.30079156	NA	AGCCTTGAGGGGAAATAGCA	9	0.8197606538237011	AAGGCT	CC	4	NA	NA	1	6	ENSG00000198663	ENST00000480824.6	AGA	22	TRUE	FALSE	FALSE	FALSE	NGN	NA	NA
BE3	17.08970976	acceptor	17.08970976	NA	ACATAGCCTTGAGGGGAAAT	9	0.8197606538237011	AAGGCT	CC	8	NA	NA	1	6	ENSG00000198663	ENST00000480824.6	AGC	18	TRUE	FALSE	FALSE	FALSE	NGN	NA	NA
BE3	51	donor	13.32189974	51	CATTTTACCTGGAAAGGGTC	4	0.898861646234676	CAGGTA	AC	8	TA	7	1	6	ENSG00000198663	ENST00000480824.6	TGT	16	FALSE	FALSE	FALSE	FALSE	NGN	NA	NA
BE3	45.21372032	donor	13.32189974	45.21372032	CTGCTCACCTTGATCACCAG	5	0.8768242848803269	AAGGTG	AC	8	CA	7	1	6	ENSG00000198663	ENST00000480824.6	TGG	16	FALSE	FALSE	FALSE	FALSE	NGN	NA	NA
BE3	12.24538259	donor	10.7651715	12.24538259	TACCTTATACACAACTATAA	3	0.9299474605954465	AAGGTA	AC	3	TA	2	1	6	ENSG00000198663	ENST00000480824.6	GGA	21	FALSE	FALSE	FALSE	FALSE	NGN	NA	NA
BE3	21.93403694	donor	10.7651715	21.93403694	CACCTTGATCACCAGTGGAT	5	0.8768242848803269	AAGGTG	AC	3	CA	2	1	6	ENSG00000198663	ENST00000480824.6	GGA	21	FALSE	FALSE	FALSE	FALSE	NGN	NA	NA
BE3	51	donor	5.517150396	51	CCTACATACCGATATCCCCT	8	0.8197606538237011	TCGGTA	AC	9	TA	8	1	6	ENSG00000198663	ENST00000480824.6	GGC	15	FALSE	FALSE	FALSE	FALSE	NGN	NA	NA
BE3	7.939313984	donor	4.575197889	7.939313984	ACCAAGTTATTTTCCTATTC	2	0.9601576182136602	TTGGTA	AC	2	TA	1	1	6	ENSG00000198663	ENST00000480824.6	TGA	22	FALSE	FALSE	FALSE	FALSE	NGN	NA	NA
BE3	8.073878628	donor	2.691292876	8.073878628	TTCTGCTCACCTTGATCACC	5	0.8768242848803269	AAGGTG	AC	10	CA	9	1	6	ENSG00000198663	ENST00000480824.6	AGT	14	FALSE	FALSE	FALSE	FALSE	NGN	NA	NA
BE3	48.98153034	donor	2.691292876	48.98153034	CCCTACATACCGATATCCCC	8	0.8197606538237011	TCGGTA	AC	10	TA	9	1	6	ENSG00000198663	ENST00000480824.6	TGG	14	FALSE	FALSE	FALSE	FALSE	NGN	NA	NA
BE3	0.807387863	acceptor	0.807387863	NA	CCTTGAGGGGAAATAGCAAG	9	0.8197606538237011	AAGGCT	CC	1	NA	NA	1	6	ENSG00000198663	ENST00000480824.6	AGG	24	TRUE	FALSE	FALSE	FALSE	NGN	NA	NA
BE3	44.13720317	donor	44.13720317	18.30079156	CTCACCATGGATAAGGAAAT	5	0.32820906994619525	ATGGTG	AC	5	CA	4	1	6	ENSG00000198663	ENST00000355190.7	GGG	19	FALSE	FALSE	FALSE	FALSE	NGN	NA	NA
BE3	44.13720317	donor	44.13720317	43.73350923	CCTACCTTACTCCCCACAAC	6	0.22905457340507307	AAGGTA	AC	5	TA	4	1	6	ENSG00000198663	ENST00000355190.7	AGG	19	FALSE	FALSE	FALSE	FALSE	NGN	NA	NA
BE3	43.3298153	donor	38.21635884	43.3298153	TGCTCACCTTGATCACCAGT	4	0.43504996156802456	AAGGTG	AC	7	CA	6	1	6	ENSG00000198663	ENST00000355190.7	GGA	17	FALSE	FALSE	FALSE	FALSE	NGN	NA	NA
BE3	41.176781	donor	26.91292876	41.176781	ACTCACCATGGATAAGGAAA	5	0.32820906994619525	ATGGTG	AC	6	CA	5	1	6	ENSG00000198663	ENST00000355190.7	TGG	18	FALSE	FALSE	FALSE	FALSE	NGN	NA	NA
BE3	32.02638522	donor	23.01055409	32.02638522	TTACCTTATACACAACTATA	2	0.7148347425057648	AAGGTA	AC	4	TA	3	1	6	ENSG00000198663	ENST00000355190.7	AGG	20	FALSE	FALSE	FALSE	FALSE	NGN	NA	NA
BE3	23.01055409	donor	23.01055409	11.16886544	TCACCTTGATCACCAGTGGA	4	0.43504996156802456	AAGGTG	AC	4	CA	3	1	6	ENSG00000198663	ENST00000355190.7	TGG	20	FALSE	FALSE	FALSE	FALSE	NGN	NA	NA
BE3	23.01055409	donor	23.01055409	11.16886544	TCACCATGGATAAGGAAATG	5	0.32820906994619525	ATGGTG	AC	4	CA	3	1	6	ENSG00000198663	ENST00000355190.7	GGA	20	FALSE	FALSE	FALSE	FALSE	NGN	NA	NA
BE3	32.02638522	donor	23.01055409	32.02638522	CTACCTTACTCCCCACAACA	6	0.22905457340507307	AAGGTA	AC	4	TA	3	1	6	ENSG00000198663	ENST00000355190.7	GGT	20	FALSE	FALSE	FALSE	FALSE	NGN	NA	NA
BE3	18.30079156	acceptor	18.30079156	NA	AGCCTTGAGGGGAAATAGCA	8	0.13451191391237505	AAGGCT	CC	4	NA	NA	1	6	ENSG00000198663	ENST00000355190.7	AGA	22	TRUE	FALSE	FALSE	FALSE	NGN	NA	NA
BE3	17.08970976	acceptor	17.08970976	NA	ACATAGCCTTGAGGGGAAAT	8	0.13451191391237505	AAGGCT	CC	8	NA	NA	1	6	ENSG00000198663	ENST00000355190.7	AGC	18	TRUE	FALSE	FALSE	FALSE	NGN	NA	NA
BE3	51	donor	13.32189974	51	CATTTTACCTGGAAAGGGTC	3	0.5511145272867025	CAGGTA	AC	8	TA	7	1	6	ENSG00000198663	ENST00000355190.7	TGT	16	FALSE	FALSE	FALSE	FALSE	NGN	NA	NA
BE3	45.21372032	donor	13.32189974	45.21372032	CTGCTCACCTTGATCACCAG	4	0.43504996156802456	AAGGTG	AC	8	CA	7	1	6	ENSG00000198663	ENST00000355190.7	TGG	16	FALSE	FALSE	FALSE	FALSE	NGN	NA	NA
BE3	12.24538259	donor	10.7651715	12.24538259	TACCTTATACACAACTATAA	2	0.7148347425057648	AAGGTA	AC	3	TA	2	1	6	ENSG00000198663	ENST00000355190.7	GGA	21	FALSE	FALSE	FALSE	FALSE	NGN	NA	NA
BE3	21.93403694	donor	10.7651715	21.93403694	CACCTTGATCACCAGTGGAT	4	0.43504996156802456	AAGGTG	AC	3	CA	2	1	6	ENSG00000198663	ENST00000355190.7	GGA	21	FALSE	FALSE	FALSE	FALSE	NGN	NA	NA
BE3	51	donor	5.517150396	51	CCTACATACCGATATCCCCT	7	0.13451191391237505	TCGGTA	AC	9	TA	8	1	6	ENSG00000198663	ENST00000355190.7	GGC	15	FALSE	FALSE	FALSE	FALSE	NGN	NA	NA
BE3	8.073878628	donor	2.691292876	8.073878628	TTCTGCTCACCTTGATCACC	4	0.43504996156802456	AAGGTG	AC	10	CA	9	1	6	ENSG00000198663	ENST00000355190.7	AGT	14	FALSE	FALSE	FALSE	FALSE	NGN	NA	NA
BE3	48.98153034	donor	2.691292876	48.98153034	CCCTACATACCGATATCCCC	7	0.13451191391237505	TCGGTA	AC	10	TA	9	1	6	ENSG00000198663	ENST00000355190.7	TGG	14	FALSE	FALSE	FALSE	FALSE	NGN	NA	NA
BE3	0.807387863	acceptor	0.807387863	NA	CCTTGAGGGGAAATAGCAAG	8	0.13451191391237505	AAGGCT	CC	1	NA	NA	1	6	ENSG00000198663	ENST00000355190.7	AGG	24	TRUE	FALSE	FALSE	FALSE	NGN	NA	NA
BE3	44.13720317	donor	44.13720317	18.30079156	CTCACCATGGATAAGGAAAT	6	0.30697340043134436	ATGGTG	AC	5	CA	4	1	6	ENSG00000198663	ENST00000373685.1	GGG	19	FALSE	FALSE	FALSE	FALSE	NGN	NA	NA
BE3	44.13720317	donor	44.13720317	43.73350923	CCTACCTTACTCCCCACAAC	7	0.21423436376707405	AAGGTA	AC	5	TA	4	1	6	ENSG00000198663	ENST00000373685.1	AGG	19	FALSE	FALSE	FALSE	FALSE	NGN	NA	NA
BE3	43.3298153	donor	38.21635884	43.3298153	TGCTCACCTTGATCACCAGT	5	0.4069015097052481	AAGGTG	AC	7	CA	6	1	6	ENSG00000198663	ENST00000373685.1	GGA	17	FALSE	FALSE	FALSE	FALSE	NGN	NA	NA
BE3	41.176781	donor	26.91292876	41.176781	ACTCACCATGGATAAGGAAA	6	0.30697340043134436	ATGGTG	AC	6	CA	5	1	6	ENSG00000198663	ENST00000373685.1	TGG	18	FALSE	FALSE	FALSE	FALSE	NGN	NA	NA
BE3	32.02638522	donor	23.01055409	32.02638522	TTACCTTATACACAACTATA	3	0.6685837526959022	AAGGTA	AC	4	TA	3	1	6	ENSG00000198663	ENST00000373685.1	AGG	20	FALSE	FALSE	FALSE	FALSE	NGN	NA	NA
BE3	23.01055409	donor	23.01055409	11.16886544	TCACCTTGATCACCAGTGGA	5	0.4069015097052481	AAGGTG	AC	4	CA	3	1	6	ENSG00000198663	ENST00000373685.1	TGG	20	FALSE	FALSE	FALSE	FALSE	NGN	NA	NA
BE3	23.01055409	donor	23.01055409	11.16886544	TCACCATGGATAAGGAAATG	6	0.30697340043134436	ATGGTG	AC	4	CA	3	1	6	ENSG00000198663	ENST00000373685.1	GGA	20	FALSE	FALSE	FALSE	FALSE	NGN	NA	NA
BE3	32.02638522	donor	23.01055409	32.02638522	CTACCTTACTCCCCACAACA	7	0.21423436376707405	AAGGTA	AC	4	TA	3	1	6	ENSG00000198663	ENST00000373685.1	GGT	20	FALSE	FALSE	FALSE	FALSE	NGN	NA	NA
BE3	18.30079156	acceptor	18.30079156	NA	AGCCTTGAGGGGAAATAGCA	9	0.12580877066858376	AAGGCT	CC	4	NA	NA	1	6	ENSG00000198663	ENST00000373685.1	AGA	22	TRUE	FALSE	FALSE	FALSE	NGN	NA	NA
BE3	17.08970976	acceptor	17.08970976	NA	ACATAGCCTTGAGGGGAAAT	9	0.12580877066858376	AAGGCT	CC	8	NA	NA	1	6	ENSG00000198663	ENST00000373685.1	AGC	18	TRUE	FALSE	FALSE	FALSE	NGN	NA	NA
BE3	51	donor	13.32189974	51	CATTTTACCTGGAAAGGGTC	4	0.5154565061107117	CAGGTA	AC	8	TA	7	1	6	ENSG00000198663	ENST00000373685.1	TGT	16	FALSE	FALSE	FALSE	FALSE	NGN	NA	NA
BE3	45.21372032	donor	13.32189974	45.21372032	CTGCTCACCTTGATCACCAG	5	0.4069015097052481	AAGGTG	AC	8	CA	7	1	6	ENSG00000198663	ENST00000373685.1	TGG	16	FALSE	FALSE	FALSE	FALSE	NGN	NA	NA
BE3	12.24538259	donor	10.7651715	12.24538259	TACCTTATACACAACTATAA	3	0.6685837526959022	AAGGTA	AC	3	TA	2	1	6	ENSG00000198663	ENST00000373685.1	GGA	21	FALSE	FALSE	FALSE	FALSE	NGN	NA	NA
BE3	21.93403694	donor	10.7651715	21.93403694	CACCTTGATCACCAGTGGAT	5	0.4069015097052481	AAGGTG	AC	3	CA	2	1	6	ENSG00000198663	ENST00000373685.1	GGA	21	FALSE	FALSE	FALSE	FALSE	NGN	NA	NA
BE3	51	donor	5.517150396	51	TCCACTTACCTGCAGAAAGT	2	0.8173975557153127	CAGGTA	AC	9	TA	8	1	6	ENSG00000198663	ENST00000373685.1	AGT	15	FALSE	FALSE	FALSE	FALSE	NGN	NA	NA
BE3	51	donor	5.517150396	51	CCTACATACCGATATCCCCT	8	0.12580877066858376	TCGGTA	AC	9	TA	8	1	6	ENSG00000198663	ENST00000373685.1	GGC	15	FALSE	FALSE	FALSE	FALSE	NGN	NA	NA
BE3	8.073878628	donor	2.691292876	8.073878628	TTCTGCTCACCTTGATCACC	5	0.4069015097052481	AAGGTG	AC	10	CA	9	1	6	ENSG00000198663	ENST00000373685.1	AGT	14	FALSE	FALSE	FALSE	FALSE	NGN	NA	NA
BE3	48.98153034	donor	2.691292876	48.98153034	CCCTACATACCGATATCCCC	8	0.12580877066858376	TCGGTA	AC	10	TA	9	1	6	ENSG00000198663	ENST00000373685.1	TGG	14	FALSE	FALSE	FALSE	FALSE	NGN	NA	NA
BE3	0.807387863	acceptor	0.807387863	NA	CCTTGAGGGGAAATAGCAAG	9	0.12580877066858376	AAGGCT	CC	1	NA	NA	1	6	ENSG00000198663	ENST00000373685.1	AGG	24	TRUE	FALSE	FALSE	FALSE	NGN	NA	NA
BE3	45.21372032	acceptor	45.21372032	NA	TTCACCCTGAGAAGGCAAGA	8	0.21638554216867467	CAGGGT	CC	7	NA	NA	1	6	ENSG00000164530	ENST00000611814.4	GGC	19	TRUE	FALSE	FALSE	FALSE	NGN	NA	NA
ABE	45.21372032	acceptor	NA	45.21372032	CTTCTCAGGGTGAAGAGGTC	8	0.21638554216867467	CAGGGT	NA	NA	CA	7	1	6	ENSG00000164530	ENST00000611814.4	AGC	16	TRUE	FALSE	FALSE	FALSE	NGN	NA	NA
BE3	44.13720317	donor	44.13720317	43.73350923	CTTACCATGTGCAGCATGTC	2	0.8110843373493976	ATGGTA	AC	5	TA	4	1	6	ENSG00000164530	ENST00000611814.4	TGA	19	FALSE	FALSE	FALSE	FALSE	NGN	NA	NA
BE3	44.13720317	donor	44.13720317	18.30079156	CTCACCACAGAGGGAGTTCT	5	0.6096385542168674	GTGGTG	AC	5	CA	4	1	6	ENSG00000164530	ENST00000611814.4	TGC	19	FALSE	FALSE	FALSE	FALSE	NGN	NA	NA
BE3	43.3298153	donor	38.21635884	43.3298153	CACTCACGGAGGCTCATAGT	4	0.6520481927710844	TCCGTG	AC	7	CA	6	1	6	ENSG00000164530	ENST00000611814.4	TGC	17	FALSE	FALSE	FALSE	FALSE	NGN	NA	NA
BE3	41.176781	donor	26.91292876	41.176781	CCACACCTGCGTGTAGTGGC	3	0.7045783132530121	CAGGTG	AC	6	CA	5	1	6	ENSG00000164530	ENST00000611814.4	CGC	18	FALSE	FALSE	FALSE	FALSE	NGN	NA	NA
BE3	48.98153034	donor	26.91292876	48.98153034	CCTTACCTGGCAAGGACGAC	6	0.2833734939759036	CAGGTA	AC	6	TA	5	1	6	ENSG00000164530	ENST00000611814.4	TGC	18	FALSE	FALSE	FALSE	FALSE	NGN	NA	NA
ABE	18.30079156	acceptor	NA	18.30079156	CTCAGGGTGAAGAGGTCAGC	8	0.21638554216867467	CAGGGT	NA	NA	CA	4	1	6	ENSG00000164530	ENST00000611814.4	TGT	19	TRUE	FALSE	FALSE	FALSE	NGN	NA	NA
BE3	17.08970976	acceptor	17.08970976	NA	CTTCACCCTGAGAAGGCAAG	8	0.21638554216867467	CAGGGT	CC	8	NA	NA	1	6	ENSG00000164530	ENST00000611814.4	AGG	18	TRUE	FALSE	FALSE	FALSE	NGN	NA	NA
BE3	12.24538259	donor	10.7651715	12.24538259	TACCATGTGCAGCATGTCTG	2	0.8110843373493976	ATGGTA	AC	3	TA	2	1	6	ENSG00000164530	ENST00000611814.4	AGG	21	FALSE	FALSE	FALSE	FALSE	NGN	NA	NA
BE3	12.24538259	donor	10.7651715	12.24538259	TACCTGGCAAGGACGACTGC	6	0.2833734939759036	CAGGTA	AC	3	TA	2	1	6	ENSG00000164530	ENST00000611814.4	AGA	21	FALSE	FALSE	FALSE	FALSE	NGN	NA	NA
BE3	51	donor	5.517150396	51	CACACTTACCATGTGCAGCA	2	0.8110843373493976	ATGGTA	AC	9	TA	8	1	6	ENSG00000164530	ENST00000611814.4	TGT	15	FALSE	FALSE	FALSE	FALSE	NGN	NA	NA
BE3	17.08970976	donor	5.517150396	17.08970976	GGCCCACACCTGCGTGTAGT	3	0.7045783132530121	CAGGTG	AC	9	CA	8	1	6	ENSG00000164530	ENST00000611814.4	GGC	15	FALSE	FALSE	FALSE	FALSE	NGN	NA	NA
BE3	7.939313984	donor	4.575197889	7.939313984	ACCATGTGCAGCATGTCTGA	2	0.8110843373493976	ATGGTA	AC	2	TA	1	1	6	ENSG00000164530	ENST00000611814.4	GGC	22	FALSE	FALSE	FALSE	FALSE	NGN	NA	NA
BE3	4.575197889	donor	4.575197889	0.807387863	ACCACAGAGGGAGTTCTTGC	5	0.6096385542168674	GTGGTG	AC	2	CA	1	1	6	ENSG00000164530	ENST00000611814.4	AGT	22	FALSE	FALSE	FALSE	FALSE	NGN	NA	NA
BE3	2.960422164	acceptor	2.960422164	NA	CTCTTCACCCTGAGAAGGCA	8	0.21638554216867467	CAGGGT	CC	10	NA	NA	1	6	ENSG00000164530	ENST00000611814.4	AGA	16	TRUE	FALSE	FALSE	FALSE	NGN	NA	NA
BE3	8.073878628	donor	2.691292876	8.073878628	GGGCCCACACCTGCGTGTAG	3	0.7045783132530121	CAGGTG	AC	10	CA	9	1	6	ENSG00000164530	ENST00000611814.4	TGG	14	FALSE	FALSE	FALSE	FALSE	NGN	NA	NA
BE3	8.073878628	donor	2.691292876	8.073878628	CGGCACTCACGGAGGCTCAT	4	0.6520481927710844	TCCGTG	AC	10	CA	9	1	6	ENSG00000164530	ENST00000611814.4	AGT	14	FALSE	FALSE	FALSE	FALSE	NGN	NA	NA
BE3	48.98153034	donor	2.691292876	48.98153034	TGGGCCTTACCTGGCAAGGA	6	0.2833734939759036	CAGGTA	AC	10	TA	9	1	6	ENSG00000164530	ENST00000611814.4	CGA	14	FALSE	FALSE	FALSE	FALSE	NGN	NA	NA
ABE	1.07651715	acceptor	NA	1.07651715	TTGCCTTCTCAGGGTGAAGA	8	0.21638554216867467	CAGGGT	NA	NA	CA	11	1	6	ENSG00000164530	ENST00000611814.4	GGT	12	TRUE	FALSE	FALSE	FALSE	NGN	NA	NA
BE3	45.21372032	acceptor	45.21372032	NA	TTCACCCTGAGAAGGCAAGA	7	0.20659642693541003	CAGGGT	CC	7	NA	NA	1	6	ENSG00000164530	ENST00000373674.3	GGC	19	TRUE	FALSE	FALSE	FALSE	NGN	NA	NA
ABE	45.21372032	acceptor	NA	45.21372032	CTTCTCAGGGTGAAGAGGTC	7	0.20659642693541003	CAGGGT	NA	NA	CA	7	1	6	ENSG00000164530	ENST00000373674.3	AGC	16	TRUE	FALSE	FALSE	FALSE	NGN	NA	NA
BE3	44.13720317	donor	44.13720317	18.30079156	CTCACCACAGAGGGAGTTCT	4	0.5803939532753092	GTGGTG	AC	5	CA	4	1	6	ENSG00000164530	ENST00000373674.3	TGC	19	FALSE	FALSE	FALSE	FALSE	NGN	NA	NA
BE3	43.3298153	donor	38.21635884	43.3298153	CACTCACGGAGGCTCATAGT	3	0.6207054512139258	TCCGTG	AC	7	CA	6	1	6	ENSG00000164530	ENST00000373674.3	TGC	17	FALSE	FALSE	FALSE	FALSE	NGN	NA	NA
BE3	41.176781	donor	26.91292876	41.176781	CCACACCTGCGTGTAGTGGC	2	0.6706367384333486	CAGGTG	AC	6	CA	5	1	6	ENSG00000164530	ENST00000373674.3	CGC	18	FALSE	FALSE	FALSE	FALSE	NGN	NA	NA
BE3	48.98153034	donor	26.91292876	48.98153034	CCTTACCTGGCAAGGACGAC	5	0.2702702702702703	CAGGTA	AC	6	TA	5	1	6	ENSG00000164530	ENST00000373674.3	TGC	18	FALSE	FALSE	FALSE	FALSE	NGN	NA	NA
ABE	18.30079156	acceptor	NA	18.30079156	CTCAGGGTGAAGAGGTCAGC	7	0.20659642693541003	CAGGGT	NA	NA	CA	4	1	6	ENSG00000164530	ENST00000373674.3	TGT	19	TRUE	FALSE	FALSE	FALSE	NGN	NA	NA
BE3	17.08970976	acceptor	17.08970976	NA	CTTCACCCTGAGAAGGCAAG	7	0.20659642693541003	CAGGGT	CC	8	NA	NA	1	6	ENSG00000164530	ENST00000373674.3	AGG	18	TRUE	FALSE	FALSE	FALSE	NGN	NA	NA
BE3	12.24538259	donor	10.7651715	12.24538259	TACCTGGCAAGGACGACTGC	5	0.2702702702702703	CAGGTA	AC	3	TA	2	1	6	ENSG00000164530	ENST00000373674.3	AGA	21	FALSE	FALSE	FALSE	FALSE	NGN	NA	NA
BE3	17.08970976	donor	5.517150396	17.08970976	GGCCCACACCTGCGTGTAGT	2	0.6706367384333486	CAGGTG	AC	9	CA	8	1	6	ENSG00000164530	ENST00000373674.3	GGC	15	FALSE	FALSE	FALSE	FALSE	NGN	NA	NA
BE3	4.575197889	donor	4.575197889	0.807387863	ACCACAGAGGGAGTTCTTGC	4	0.5803939532753092	GTGGTG	AC	2	CA	1	1	6	ENSG00000164530	ENST00000373674.3	AGT	22	FALSE	FALSE	FALSE	FALSE	NGN	NA	NA
BE3	2.960422164	acceptor	2.960422164	NA	CTCTTCACCCTGAGAAGGCA	7	0.20659642693541003	CAGGGT	CC	10	NA	NA	1	6	ENSG00000164530	ENST00000373674.3	AGA	16	TRUE	FALSE	FALSE	FALSE	NGN	NA	NA
BE3	8.073878628	donor	2.691292876	8.073878628	GGGCCCACACCTGCGTGTAG	2	0.6706367384333486	CAGGTG	AC	10	CA	9	1	6	ENSG00000164530	ENST00000373674.3	TGG	14	FALSE	FALSE	FALSE	FALSE	NGN	NA	NA
BE3	8.073878628	donor	2.691292876	8.073878628	CGGCACTCACGGAGGCTCAT	3	0.6207054512139258	TCCGTG	AC	10	CA	9	1	6	ENSG00000164530	ENST00000373674.3	AGT	14	FALSE	FALSE	FALSE	FALSE	NGN	NA	NA
BE3	48.98153034	donor	2.691292876	48.98153034	TGGGCCTTACCTGGCAAGGA	5	0.2702702702702703	CAGGTA	AC	10	TA	9	1	6	ENSG00000164530	ENST00000373674.3	CGA	14	FALSE	FALSE	FALSE	FALSE	NGN	NA	NA
ABE	1.07651715	acceptor	NA	1.07651715	TTGCCTTCTCAGGGTGAAGA	7	0.20659642693541003	CAGGGT	NA	NA	CA	11	1	6	ENSG00000164530	ENST00000373674.3	GGT	12	TRUE	FALSE	FALSE	FALSE	NGN	NA	NA
ABE	45.21372032	acceptor	NA	45.21372032	TGGTCCAGGGCCAGCTCTTC	12	0.41775325977933797	CAGGGC	NA	NA	CA	7	-1	6	ENSG00000137409	ENST00000373616.9	CGA	16	TRUE	FALSE	FALSE	FALSE	NGN	NA	NA
BE3	44.13720317	donor	44.13720317	18.30079156	CCCACCTGTACTTGGCCTCC	6	0.5887662988966901	CAGGTG	AC	5	CA	4	-1	6	ENSG00000137409	ENST00000373616.9	CGT	19	FALSE	FALSE	FALSE	FALSE	NGN	NA	NA
BE3	44.13720317	donor	44.13720317	43.73350923	CGTACACGAAGAATCCCAGC	7	0.5591775325977935	CGTGTA	AC	5	TA	4	-1	6	ENSG00000137409	ENST00000373616.9	AGC	19	FALSE	FALSE	FALSE	FALSE	NGN	NA	NA
BE3	44.13720317	donor	44.13720317	43.73350923	CTTACCCCCATCACGAACTT	9	0.48896690070210636	GGGGTA	AC	5	TA	4	-1	6	ENSG00000137409	ENST00000373616.9	GGT	19	FALSE	FALSE	FALSE	FALSE	NGN	NA	NA
BE3	41.176781	acceptor	41.176781	NA	GGCCCTGGACCAGAAGGAAA	12	0.41775325977933797	CAGGGC	CC	5	NA	NA	-1	6	ENSG00000137409	ENST00000373616.9	AGT	21	TRUE	FALSE	FALSE	FALSE	NGN	NA	NA
ABE	41.176781	acceptor	NA	41.176781	GTCCAGGGCCAGCTCTTCCG	12	0.41775325977933797	CAGGGC	NA	NA	CA	5	-1	6	ENSG00000137409	ENST00000373616.9	AGG	18	TRUE	FALSE	FALSE	FALSE	NGN	NA	NA
BE3	53.69129288	donor	38.21635884	53.69129288	GGCTTACCATGCAGGGGGTG	5	0.6143430290872618	ATGGTA	AC	7	TA	6	-1	6	ENSG00000137409	ENST00000373616.9	GGC	17	FALSE	FALSE	FALSE	FALSE	NGN	NA	NA
BE3	43.3298153	donor	38.21635884	43.3298153	CACTCACGCTGTCATCCACC	8	0.5125376128385155	AGCGTG	AC	7	CA	6	-1	6	ENSG00000137409	ENST00000373616.9	AGG	17	FALSE	FALSE	FALSE	FALSE	NGN	NA	NA
BE3	41.176781	donor	26.91292876	41.176781	ACTCACGCTGTCATCCACCA	8	0.5125376128385155	AGCGTG	AC	6	CA	5	-1	6	ENSG00000137409	ENST00000373616.9	GGT	18	FALSE	FALSE	FALSE	FALSE	NGN	NA	NA
BE3	48.98153034	donor	26.91292876	48.98153034	ACTTACCCCCATCACGAACT	9	0.48896690070210636	GGGGTA	AC	6	TA	5	-1	6	ENSG00000137409	ENST00000373616.9	TGG	18	FALSE	FALSE	FALSE	FALSE	NGN	NA	NA
BE3	48.98153034	donor	26.91292876	48.98153034	ACCTACCCGCAGTTGTTCAC	10	0.4553660982948846	CGGGTA	AC	6	TA	5	-1	6	ENSG00000137409	ENST00000373616.9	AGC	18	FALSE	FALSE	FALSE	FALSE	NGN	NA	NA
BE3	23.01055409	donor	23.01055409	11.16886544	TCACCGTAGGTGAAGAAGCT	2	0.734704112337011	ACGGTG	AC	4	CA	3	-1	6	ENSG00000137409	ENST00000373616.9	CGG	20	FALSE	FALSE	FALSE	FALSE	NGN	NA	NA
BE3	23.01055409	donor	23.01055409	11.16886544	TCACCTTCTTCATGCTACCC	3	0.681544633901705	AAGGTG	AC	4	CA	3	-1	6	ENSG00000137409	ENST00000373616.9	CGA	20	FALSE	FALSE	FALSE	FALSE	NGN	NA	NA
ABE	18.30079156	acceptor	NA	18.30079156	TCCAGGGCCAGCTCTTCCGA	12	0.41775325977933797	CAGGGC	NA	NA	CA	4	-1	6	ENSG00000137409	ENST00000373616.9	GGC	19	TRUE	FALSE	FALSE	FALSE	NGN	NA	NA
BE3	45.21372032	donor	13.32189974	45.21372032	ACACTCACCGTAGGTGAAGA	2	0.734704112337011	ACGGTG	AC	8	CA	7	-1	6	ENSG00000137409	ENST00000373616.9	AGC	16	FALSE	FALSE	FALSE	FALSE	NGN	NA	NA
BE3	51	donor	13.32189974	51	TGGCTTACCATGCAGGGGGT	5	0.6143430290872618	ATGGTA	AC	8	TA	7	-1	6	ENSG00000137409	ENST00000373616.9	GGG	16	FALSE	FALSE	FALSE	FALSE	NGN	NA	NA
BE3	51	donor	13.32189974	51	TCACGTACACGAAGAATCCC	7	0.5591775325977935	CGTGTA	AC	8	TA	7	-1	6	ENSG00000137409	ENST00000373616.9	AGC	16	FALSE	FALSE	FALSE	FALSE	NGN	NA	NA
BE3	21.93403694	donor	10.7651715	21.93403694	CACCGTAGGTGAAGAAGCTC	2	0.734704112337011	ACGGTG	AC	3	CA	2	-1	6	ENSG00000137409	ENST00000373616.9	GGC	21	FALSE	FALSE	FALSE	FALSE	NGN	NA	NA
BE3	21.93403694	donor	10.7651715	21.93403694	CACGCTGTCATCCACCAGGT	8	0.5125376128385155	AGCGTG	AC	3	CA	2	-1	6	ENSG00000137409	ENST00000373616.9	AGG	21	FALSE	FALSE	FALSE	FALSE	NGN	NA	NA
BE3	51	donor	5.517150396	51	GTGGCTTACCATGCAGGGGG	5	0.6143430290872618	ATGGTA	AC	9	TA	8	-1	6	ENSG00000137409	ENST00000373616.9	TGG	15	FALSE	FALSE	FALSE	FALSE	NGN	NA	NA
BE3	17.08970976	donor	5.517150396	17.08970976	CTTGCTCACCTGCACACTCA	11	0.41775325977933797	CAGGTG	AC	9	CA	8	-1	6	ENSG00000137409	ENST00000373616.9	GGT	15	FALSE	FALSE	FALSE	FALSE	NGN	NA	NA
BE3	4.575197889	donor	4.575197889	0.807387863	ACCTTCTTCATGCTACCCCG	3	0.681544633901705	AAGGTG	AC	2	CA	1	-1	6	ENSG00000137409	ENST00000373616.9	AGT	22	FALSE	FALSE	FALSE	FALSE	NGN	NA	NA
BE3	4.575197889	donor	4.575197889	0.807387863	ACGCTGTCATCCACCAGGTA	8	0.5125376128385155	AGCGTG	AC	2	CA	1	-1	6	ENSG00000137409	ENST00000373616.9	GGC	22	FALSE	FALSE	FALSE	FALSE	NGN	NA	NA
BE3	2.960422164	acceptor	2.960422164	NA	GAGCTGGCCCTGGACCAGAA	12	0.41775325977933797	CAGGGC	CC	10	NA	NA	-1	6	ENSG00000137409	ENST00000373616.9	GGA	16	TRUE	FALSE	FALSE	FALSE	NGN	NA	NA
BE3	8.073878628	donor	2.691292876	8.073878628	GCTTGCTCACCTGCACACTC	11	0.41775325977933797	CAGGTG	AC	10	CA	9	-1	6	ENSG00000137409	ENST00000373616.9	AGG	14	FALSE	FALSE	FALSE	FALSE	NGN	NA	NA
BE3	1.07651715	acceptor	1.07651715	NA	AGAGCTGGCCCTGGACCAGA	12	0.41775325977933797	CAGGGC	CC	11	NA	NA	-1	6	ENSG00000137409	ENST00000373616.9	AGG	15	TRUE	FALSE	FALSE	FALSE	NGN	NA	NA
ABE	45.21372032	acceptor	NA	45.21372032	TGGTCCAGGGCCAGCTCTTC	12	0.4073349633251834	CAGGGC	NA	NA	CA	7	-1	6	ENSG00000137409	ENST00000373627.9	CGA	16	TRUE	FALSE	FALSE	FALSE	NGN	NA	NA
BE3	44.13720317	donor	44.13720317	18.30079156	CCCACCTGTACTTGGCCTCC	6	0.5990220048899755	CAGGTG	AC	5	CA	4	-1	6	ENSG00000137409	ENST00000373627.9	CGT	19	FALSE	FALSE	FALSE	FALSE	NGN	NA	NA
BE3	44.13720317	donor	44.13720317	43.73350923	CGTACACGAAGAATCCCAGC	7	0.5701711491442543	CGTGTA	AC	5	TA	4	-1	6	ENSG00000137409	ENST00000373627.9	AGC	19	FALSE	FALSE	FALSE	FALSE	NGN	NA	NA
BE3	44.13720317	donor	44.13720317	43.73350923	CTTACCCCCATCACGAACTT	9	0.47677261613691935	GGGGTA	AC	5	TA	4	-1	6	ENSG00000137409	ENST00000373627.9	GGT	19	FALSE	FALSE	FALSE	FALSE	NGN	NA	NA
BE3	41.176781	acceptor	41.176781	NA	GGCCCTGGACCAGAAGGAAA	12	0.4073349633251834	CAGGGC	CC	5	NA	NA	-1	6	ENSG00000137409	ENST00000373627.9	AGT	21	TRUE	FALSE	FALSE	FALSE	NGN	NA	NA
ABE	41.176781	acceptor	NA	41.176781	GTCCAGGGCCAGCTCTTCCG	12	0.4073349633251834	CAGGGC	NA	NA	CA	5	-1	6	ENSG00000137409	ENST00000373627.9	AGG	18	TRUE	FALSE	FALSE	FALSE	NGN	NA	NA
BE3	53.69129288	donor	38.21635884	53.69129288	GGCTTACCATGCAGGGGGTG	5	0.623960880195599	ATGGTA	AC	7	TA	6	-1	6	ENSG00000137409	ENST00000373627.9	GGC	17	FALSE	FALSE	FALSE	FALSE	NGN	NA	NA
BE3	48.98153034	donor	26.91292876	48.98153034	ACTTACCCCCATCACGAACT	9	0.47677261613691935	GGGGTA	AC	6	TA	5	-1	6	ENSG00000137409	ENST00000373627.9	TGG	18	FALSE	FALSE	FALSE	FALSE	NGN	NA	NA
BE3	48.98153034	donor	26.91292876	48.98153034	ACCTACCCGCAGTTGTTCAC	10	0.44400977995110025	CGGGTA	AC	6	TA	5	-1	6	ENSG00000137409	ENST00000373627.9	AGC	18	FALSE	FALSE	FALSE	FALSE	NGN	NA	NA
BE3	23.01055409	donor	23.01055409	11.16886544	TCACCGTAGGTGAAGAAGCT	2	0.741320293398533	ACGGTG	AC	4	CA	3	-1	6	ENSG00000137409	ENST00000373627.9	CGG	20	FALSE	FALSE	FALSE	FALSE	NGN	NA	NA
BE3	23.01055409	donor	23.01055409	11.16886544	TCACCTTCTTCATGCTACCC	3	0.6894865525672371	AAGGTG	AC	4	CA	3	-1	6	ENSG00000137409	ENST00000373627.9	CGA	20	FALSE	FALSE	FALSE	FALSE	NGN	NA	NA
BE3	23.01055409	donor	23.01055409	10.7651715	CAACCTGGGAACCTGGATTC	8	0.4997555012224939	CAGGTT	AC	4	AA	3	-1	6	ENSG00000137409	ENST00000373627.9	TGG	20	FALSE	FALSE	FALSE	FALSE	NGN	NA	NA
ABE	18.30079156	acceptor	NA	18.30079156	TCCAGGGCCAGCTCTTCCGA	12	0.4073349633251834	CAGGGC	NA	NA	CA	4	-1	6	ENSG00000137409	ENST00000373627.9	GGC	19	TRUE	FALSE	FALSE	FALSE	NGN	NA	NA
BE3	45.21372032	donor	13.32189974	45.21372032	ACACTCACCGTAGGTGAAGA	2	0.741320293398533	ACGGTG	AC	8	CA	7	-1	6	ENSG00000137409	ENST00000373627.9	AGC	16	FALSE	FALSE	FALSE	FALSE	NGN	NA	NA
BE3	51	donor	13.32189974	51	TGGCTTACCATGCAGGGGGT	5	0.623960880195599	ATGGTA	AC	8	TA	7	-1	6	ENSG00000137409	ENST00000373627.9	GGG	16	FALSE	FALSE	FALSE	FALSE	NGN	NA	NA
BE3	51	donor	13.32189974	51	TCACGTACACGAAGAATCCC	7	0.5701711491442543	CGTGTA	AC	8	TA	7	-1	6	ENSG00000137409	ENST00000373627.9	AGC	16	FALSE	FALSE	FALSE	FALSE	NGN	NA	NA
BE3	21.93403694	donor	10.7651715	21.93403694	CACCGTAGGTGAAGAAGCTC	2	0.741320293398533	ACGGTG	AC	3	CA	2	-1	6	ENSG00000137409	ENST00000373627.9	GGC	21	FALSE	FALSE	FALSE	FALSE	NGN	NA	NA
BE3	10.7651715	donor	10.7651715	4.575197889	AACCTGGGAACCTGGATTCT	8	0.4997555012224939	CAGGTT	AC	3	AA	2	-1	6	ENSG00000137409	ENST00000373627.9	GGT	21	FALSE	FALSE	FALSE	FALSE	NGN	NA	NA
BE3	51	donor	5.517150396	51	GTGGCTTACCATGCAGGGGG	5	0.623960880195599	ATGGTA	AC	9	TA	8	-1	6	ENSG00000137409	ENST00000373627.9	TGG	15	FALSE	FALSE	FALSE	FALSE	NGN	NA	NA
BE3	17.08970976	donor	5.517150396	17.08970976	CTTGCTCACCTGCACACTCA	11	0.4073349633251834	CAGGTG	AC	9	CA	8	-1	6	ENSG00000137409	ENST00000373627.9	GGT	15	FALSE	FALSE	FALSE	FALSE	NGN	NA	NA
BE3	4.575197889	donor	4.575197889	0.807387863	ACCTTCTTCATGCTACCCCG	3	0.6894865525672371	AAGGTG	AC	2	CA	1	-1	6	ENSG00000137409	ENST00000373627.9	AGT	22	FALSE	FALSE	FALSE	FALSE	NGN	NA	NA
BE3	2.960422164	acceptor	2.960422164	NA	GAGCTGGCCCTGGACCAGAA	12	0.4073349633251834	CAGGGC	CC	10	NA	NA	-1	6	ENSG00000137409	ENST00000373627.9	GGA	16	TRUE	FALSE	FALSE	FALSE	NGN	NA	NA
BE3	5.517150396	donor	2.691292876	5.517150396	TCCAACCAACCTGGGAACCT	8	0.4997555012224939	CAGGTT	AC	10	AA	9	-1	6	ENSG00000137409	ENST00000373627.9	GGA	14	FALSE	FALSE	FALSE	FALSE	NGN	NA	NA
BE3	8.073878628	donor	2.691292876	8.073878628	GCTTGCTCACCTGCACACTC	11	0.4073349633251834	CAGGTG	AC	10	CA	9	-1	6	ENSG00000137409	ENST00000373627.9	AGG	14	FALSE	FALSE	FALSE	FALSE	NGN	NA	NA
BE3	1.07651715	acceptor	1.07651715	NA	AGAGCTGGCCCTGGACCAGA	12	0.4073349633251834	CAGGGC	CC	11	NA	NA	-1	6	ENSG00000137409	ENST00000373627.9	AGG	15	TRUE	FALSE	FALSE	FALSE	NGN	NA	NA
ABE	45.21372032	acceptor	NA	45.21372032	TGGTCCAGGGCCAGCTCTTC	9	0.10455311973018555	CAGGGC	NA	NA	CA	7	-1	6	ENSG00000137409	ENST00000418541.6	CGA	16	TRUE	FALSE	FALSE	FALSE	NGN	NA	NA
BE3	44.13720317	donor	44.13720317	18.30079156	CCCACCTGTACTTGGCCTCC	2	0.8482293423271501	CAGGTG	AC	5	CA	4	-1	6	ENSG00000137409	ENST00000418541.6	CGT	19	FALSE	FALSE	FALSE	FALSE	NGN	NA	NA
BE3	44.13720317	donor	44.13720317	23.01055409	CCAACCTCATAATCAGTCTA	3	0.6795952782462058	GAGGTT	AC	5	AA	4	-1	6	ENSG00000137409	ENST00000418541.6	GGG	19	FALSE	FALSE	FALSE	FALSE	NGN	NA	NA
BE3	44.13720317	donor	44.13720317	43.73350923	CGTACACGAAGAATCCCAGC	4	0.5801011804384486	CGTGTA	AC	5	TA	4	-1	6	ENSG00000137409	ENST00000418541.6	AGC	19	FALSE	FALSE	FALSE	FALSE	NGN	NA	NA
BE3	44.13720317	donor	44.13720317	43.73350923	CTTACCCCCATCACGAACTT	6	0.34401349072512644	GGGGTA	AC	5	TA	4	-1	6	ENSG00000137409	ENST00000418541.6	GGT	19	FALSE	FALSE	FALSE	FALSE	NGN	NA	NA
BE3	41.176781	acceptor	41.176781	NA	GGCCCTGGACCAGAAGGAAA	9	0.10455311973018555	CAGGGC	CC	5	NA	NA	-1	6	ENSG00000137409	ENST00000418541.6	AGT	21	TRUE	FALSE	FALSE	FALSE	NGN	NA	NA
ABE	41.176781	acceptor	NA	41.176781	GTCCAGGGCCAGCTCTTCCG	9	0.10455311973018555	CAGGGC	NA	NA	CA	5	-1	6	ENSG00000137409	ENST00000418541.6	AGG	18	TRUE	FALSE	FALSE	FALSE	NGN	NA	NA
BE3	43.3298153	donor	38.21635884	43.3298153	CACTCACGCTGTCATCCACC	5	0.42327150084317033	AGCGTG	AC	7	CA	6	-1	6	ENSG00000137409	ENST00000418541.6	AGG	17	FALSE	FALSE	FALSE	FALSE	NGN	NA	NA
BE3	44.13720317	donor	26.91292876	44.13720317	ACCAACCTCATAATCAGTCT	3	0.6795952782462058	GAGGTT	AC	6	AA	5	-1	6	ENSG00000137409	ENST00000418541.6	AGG	18	FALSE	FALSE	FALSE	FALSE	NGN	NA	NA
BE3	41.176781	donor	26.91292876	41.176781	ACTCACGCTGTCATCCACCA	5	0.42327150084317033	AGCGTG	AC	6	CA	5	-1	6	ENSG00000137409	ENST00000418541.6	GGT	18	FALSE	FALSE	FALSE	FALSE	NGN	NA	NA
BE3	48.98153034	donor	26.91292876	48.98153034	ACTTACCCCCATCACGAACT	6	0.34401349072512644	GGGGTA	AC	6	TA	5	-1	6	ENSG00000137409	ENST00000418541.6	TGG	18	FALSE	FALSE	FALSE	FALSE	NGN	NA	NA
BE3	48.98153034	donor	26.91292876	48.98153034	ACCTACCCGCAGTTGTTCAC	7	0.23102866779089382	CGGGTA	AC	6	TA	5	-1	6	ENSG00000137409	ENST00000418541.6	AGC	18	FALSE	FALSE	FALSE	FALSE	NGN	NA	NA
BE3	23.01055409	donor	23.01055409	10.7651715	CAACCTCATAATCAGTCTAG	3	0.6795952782462058	GAGGTT	AC	4	AA	3	-1	6	ENSG00000137409	ENST00000418541.6	GGG	20	FALSE	FALSE	FALSE	FALSE	NGN	NA	NA
ABE	18.30079156	acceptor	NA	18.30079156	TCCAGGGCCAGCTCTTCCGA	9	0.10455311973018555	CAGGGC	NA	NA	CA	4	-1	6	ENSG00000137409	ENST00000418541.6	GGC	19	TRUE	FALSE	FALSE	FALSE	NGN	NA	NA
BE3	51	donor	13.32189974	51	TCACGTACACGAAGAATCCC	4	0.5801011804384486	CGTGTA	AC	8	TA	7	-1	6	ENSG00000137409	ENST00000418541.6	AGC	16	FALSE	FALSE	FALSE	FALSE	NGN	NA	NA
BE3	10.7651715	donor	10.7651715	4.575197889	AACCTCATAATCAGTCTAGG	3	0.6795952782462058	GAGGTT	AC	3	AA	2	-1	6	ENSG00000137409	ENST00000418541.6	GGA	21	FALSE	FALSE	FALSE	FALSE	NGN	NA	NA
BE3	21.93403694	donor	10.7651715	21.93403694	CACGCTGTCATCCACCAGGT	5	0.42327150084317033	AGCGTG	AC	3	CA	2	-1	6	ENSG00000137409	ENST00000418541.6	AGG	21	FALSE	FALSE	FALSE	FALSE	NGN	NA	NA
BE3	17.08970976	donor	5.517150396	17.08970976	CTTGCTCACCTGCACACTCA	8	0.10455311973018555	CAGGTG	AC	9	CA	8	-1	6	ENSG00000137409	ENST00000418541.6	GGT	15	FALSE	FALSE	FALSE	FALSE	NGN	NA	NA
BE3	4.575197889	donor	4.575197889	0.807387863	ACGCTGTCATCCACCAGGTA	5	0.42327150084317033	AGCGTG	AC	2	CA	1	-1	6	ENSG00000137409	ENST00000418541.6	GGC	22	FALSE	FALSE	FALSE	FALSE	NGN	NA	NA
BE3	2.960422164	acceptor	2.960422164	NA	GAGCTGGCCCTGGACCAGAA	9	0.10455311973018555	CAGGGC	CC	10	NA	NA	-1	6	ENSG00000137409	ENST00000418541.6	GGA	16	TRUE	FALSE	FALSE	FALSE	NGN	NA	NA
BE3	8.073878628	donor	2.691292876	8.073878628	GCTTGCTCACCTGCACACTC	8	0.10455311973018555	CAGGTG	AC	10	CA	9	-1	6	ENSG00000137409	ENST00000418541.6	AGG	14	FALSE	FALSE	FALSE	FALSE	NGN	NA	NA
BE3	1.07651715	acceptor	1.07651715	NA	AGAGCTGGCCCTGGACCAGA	9	0.10455311973018555	CAGGGC	CC	11	NA	NA	-1	6	ENSG00000137409	ENST00000418541.6	AGG	15	TRUE	FALSE	FALSE	FALSE	NGN	NA	NA
BE3	44.13720317	donor	44.13720317	18.30079156	CCCACCTGTACTTGGCCTCC	6	0.5855221012171685	CAGGTG	AC	5	CA	4	-1	6	ENSG00000137409	ENST00000460219.2	CGT	19	FALSE	FALSE	FALSE	FALSE	NGN	NA	NA
BE3	44.13720317	donor	44.13720317	43.73350923	CGTACACGAAGAATCCCAGC	7	0.5477258167841128	CGTGTA	AC	5	TA	4	-1	6	ENSG00000137409	ENST00000460219.2	AGC	19	FALSE	FALSE	FALSE	FALSE	NGN	NA	NA
BE3	44.13720317	donor	44.13720317	43.73350923	CTTACCCCCATCACGAACTT	9	0.45803971812940425	GGGGTA	AC	5	TA	4	-1	6	ENSG00000137409	ENST00000460219.2	GGT	19	FALSE	FALSE	FALSE	FALSE	NGN	NA	NA
BE3	43.3298153	acceptor	43.3298153	NA	GCAGCCTGCCGGAGAAGGAG	11	0.4151185137732223	CAGGCT	CC	6	NA	NA	-1	6	ENSG00000137409	ENST00000460219.2	AGT	20	TRUE	FALSE	FALSE	FALSE	NGN	NA	NA
BE3	53.69129288	donor	38.21635884	53.69129288	GGCTTACCATGCAGGGGGTG	5	0.618193465727098	ATGGTA	AC	7	TA	6	-1	6	ENSG00000137409	ENST00000460219.2	GGC	17	FALSE	FALSE	FALSE	FALSE	NGN	NA	NA
BE3	43.3298153	donor	38.21635884	43.3298153	CACTCACGCTGTCATCCACC	8	0.4881486226777707	AGCGTG	AC	7	CA	6	-1	6	ENSG00000137409	ENST00000460219.2	AGG	17	FALSE	FALSE	FALSE	FALSE	NGN	NA	NA
BE3	41.176781	donor	26.91292876	41.176781	ACTCACGCTGTCATCCACCA	8	0.4881486226777707	AGCGTG	AC	6	CA	5	-1	6	ENSG00000137409	ENST00000460219.2	GGT	18	FALSE	FALSE	FALSE	FALSE	NGN	NA	NA
BE3	48.98153034	donor	26.91292876	48.98153034	ACTTACCCCCATCACGAACT	9	0.45803971812940425	GGGGTA	AC	6	TA	5	-1	6	ENSG00000137409	ENST00000460219.2	TGG	18	FALSE	FALSE	FALSE	FALSE	NGN	NA	NA
BE3	48.98153034	donor	26.91292876	48.98153034	ACCTACCCGCAGTTGTTCAC	10	0.4151185137732223	CGGGTA	AC	6	TA	5	-1	6	ENSG00000137409	ENST00000460219.2	AGC	18	FALSE	FALSE	FALSE	FALSE	NGN	NA	NA
BE3	23.01055409	donor	23.01055409	11.16886544	TCACCGTAGGTGAAGAAGCT	2	0.7719410634208841	ACGGTG	AC	4	CA	3	-1	6	ENSG00000137409	ENST00000460219.2	CGG	20	FALSE	FALSE	FALSE	FALSE	NGN	NA	NA
BE3	23.01055409	donor	23.01055409	11.16886544	TCACCTTCTTCATGCTACCC	3	0.7040358744394619	AAGGTG	AC	4	CA	3	-1	6	ENSG00000137409	ENST00000460219.2	CGA	20	FALSE	FALSE	FALSE	FALSE	NGN	NA	NA
BE3	18.30079156	acceptor	18.30079156	NA	AGCCTGCCGGAGAAGGAGAG	11	0.4151185137732223	CAGGCT	CC	4	NA	NA	-1	6	ENSG00000137409	ENST00000460219.2	TGT	22	TRUE	FALSE	FALSE	FALSE	NGN	NA	NA
BE3	17.08970976	acceptor	17.08970976	NA	TTGCAGCCTGCCGGAGAAGG	11	0.4151185137732223	CAGGCT	CC	8	NA	NA	-1	6	ENSG00000137409	ENST00000460219.2	AGA	18	TRUE	FALSE	FALSE	FALSE	NGN	NA	NA
ABE	17.08970976	acceptor	NA	17.08970976	CTCCGGCAGGCTGCAAGCTG	11	0.4151185137732223	CAGGCT	NA	NA	CA	8	-1	6	ENSG00000137409	ENST00000460219.2	GGC	15	TRUE	FALSE	FALSE	FALSE	NGN	NA	NA
BE3	45.21372032	donor	13.32189974	45.21372032	ACACTCACCGTAGGTGAAGA	2	0.7719410634208841	ACGGTG	AC	8	CA	7	-1	6	ENSG00000137409	ENST00000460219.2	AGC	16	FALSE	FALSE	FALSE	FALSE	NGN	NA	NA
BE3	51	donor	13.32189974	51	TGGCTTACCATGCAGGGGGT	5	0.618193465727098	ATGGTA	AC	8	TA	7	-1	6	ENSG00000137409	ENST00000460219.2	GGG	16	FALSE	FALSE	FALSE	FALSE	NGN	NA	NA
BE3	51	donor	13.32189974	51	TCACGTACACGAAGAATCCC	7	0.5477258167841128	CGTGTA	AC	8	TA	7	-1	6	ENSG00000137409	ENST00000460219.2	AGC	16	FALSE	FALSE	FALSE	FALSE	NGN	NA	NA
BE3	21.93403694	donor	10.7651715	21.93403694	CACCGTAGGTGAAGAAGCTC	2	0.7719410634208841	ACGGTG	AC	3	CA	2	-1	6	ENSG00000137409	ENST00000460219.2	GGC	21	FALSE	FALSE	FALSE	FALSE	NGN	NA	NA
BE3	21.93403694	donor	10.7651715	21.93403694	CACGCTGTCATCCACCAGGT	8	0.4881486226777707	AGCGTG	AC	3	CA	2	-1	6	ENSG00000137409	ENST00000460219.2	AGG	21	FALSE	FALSE	FALSE	FALSE	NGN	NA	NA
ABE	8.073878628	acceptor	NA	8.073878628	TCTCCGGCAGGCTGCAAGCT	11	0.4151185137732223	CAGGCT	NA	NA	CA	9	-1	6	ENSG00000137409	ENST00000460219.2	GGG	14	TRUE	FALSE	FALSE	FALSE	NGN	NA	NA
BE3	51	donor	5.517150396	51	GTGGCTTACCATGCAGGGGG	5	0.618193465727098	ATGGTA	AC	9	TA	8	-1	6	ENSG00000137409	ENST00000460219.2	TGG	15	FALSE	FALSE	FALSE	FALSE	NGN	NA	NA
BE3	4.575197889	donor	4.575197889	0.807387863	ACCTTCTTCATGCTACCCCG	3	0.7040358744394619	AAGGTG	AC	2	CA	1	-1	6	ENSG00000137409	ENST00000460219.2	AGT	22	FALSE	FALSE	FALSE	FALSE	NGN	NA	NA
BE3	4.575197889	donor	4.575197889	0.807387863	ACGCTGTCATCCACCAGGTA	8	0.4881486226777707	AGCGTG	AC	2	CA	1	-1	6	ENSG00000137409	ENST00000460219.2	GGC	22	FALSE	FALSE	FALSE	FALSE	NGN	NA	NA
BE3	2.960422164	acceptor	2.960422164	NA	GCTTGCAGCCTGCCGGAGAA	11	0.4151185137732223	CAGGCT	CC	10	NA	NA	-1	6	ENSG00000137409	ENST00000460219.2	GGA	16	TRUE	FALSE	FALSE	FALSE	NGN	NA	NA
ABE	2.960422164	acceptor	NA	2.960422164	TTCTCCGGCAGGCTGCAAGC	11	0.4151185137732223	CAGGCT	NA	NA	CA	10	-1	6	ENSG00000137409	ENST00000460219.2	TGG	13	TRUE	FALSE	FALSE	FALSE	NGN	NA	NA
BE3	1.07651715	acceptor	1.07651715	NA	AGCTTGCAGCCTGCCGGAGA	11	0.4151185137732223	CAGGCT	CC	11	NA	NA	-1	6	ENSG00000137409	ENST00000460219.2	AGG	15	TRUE	FALSE	FALSE	FALSE	NGN	NA	NA
BE3	44.13720317	donor	44.13720317	18.30079156	GGCACCTGCGTCCCCGATCC	2	0.8452145214521452	CAGGTG	AC	5	CA	4	1	6	ENSG00000146192	ENST00000274963.12	TGA	19	FALSE	FALSE	FALSE	FALSE	NGN	NA	NA
BE3	44.13720317	donor	44.13720317	18.30079156	CTCACCAGTCGTCCAGGCGC	4	0.7709570957095709	CTGGTG	AC	5	CA	4	1	6	ENSG00000146192	ENST00000274963.12	CGC	19	FALSE	FALSE	FALSE	FALSE	NGN	NA	NA
BE3	44.13720317	donor	44.13720317	18.30079156	CTCACTCTGGGCATCGGCCT	6	0.6739273927392739	AGAGTG	AC	5	CA	4	1	6	ENSG00000146192	ENST00000274963.12	GGT	19	FALSE	FALSE	FALSE	FALSE	NGN	NA	NA
BE3	44.13720317	donor	44.13720317	43.73350923	CTTACCATCTCAGTGATGGC	7	0.6547854785478548	ATGGTA	AC	5	TA	4	1	6	ENSG00000146192	ENST00000274963.12	TGC	19	FALSE	FALSE	FALSE	FALSE	NGN	NA	NA
BE3	44.13720317	donor	44.13720317	43.73350923	TTTACCGGGCTTGCAGCTCC	10	0.5501650165016502	CCGGTA	AC	5	TA	4	1	6	ENSG00000146192	ENST00000274963.12	AGG	19	FALSE	FALSE	FALSE	FALSE	NGN	NA	NA
BE3	43.3298153	acceptor	43.3298153	NA	ATGTCCTGGGGGGAGGAGAG	16	0.3702970297029703	CAGGAC	CC	6	NA	NA	1	6	ENSG00000146192	ENST00000274963.12	AGC	20	TRUE	FALSE	FALSE	FALSE	NGN	NA	NA
BE3	43.3298153	donor	38.21635884	43.3298153	GCCTCACCTGGATGCGAGTG	5	0.7194719471947195	CAGGTG	AC	7	CA	6	1	6	ENSG00000146192	ENST00000274963.12	AGA	17	FALSE	FALSE	FALSE	FALSE	NGN	NA	NA
BE3	53.69129288	donor	38.21635884	53.69129288	CTCTTACCAAGAAAAGGTAG	8	0.6066006600660065	TTGGTA	AC	7	TA	6	1	6	ENSG00000146192	ENST00000274963.12	CGC	17	FALSE	FALSE	FALSE	FALSE	NGN	NA	NA
BE3	43.3298153	donor	38.21635884	43.3298153	TACTCACATAGCCGCAGGCC	13	0.4666666666666667	TATGTG	AC	7	CA	6	1	6	ENSG00000146192	ENST00000274963.12	CGG	17	FALSE	FALSE	FALSE	FALSE	NGN	NA	NA
BE3	43.3298153	donor	38.21635884	43.3298153	CCCTCACCTCCAGGATGCCC	14	0.4184818481848185	GAGGTG	AC	7	CA	6	1	6	ENSG00000146192	ENST00000274963.12	CGC	17	FALSE	FALSE	FALSE	FALSE	NGN	NA	NA
BE3	41.176781	donor	26.91292876	41.176781	CCTCACTCTGGGCATCGGCC	6	0.6739273927392739	AGAGTG	AC	6	CA	5	1	6	ENSG00000146192	ENST00000274963.12	TGG	18	FALSE	FALSE	FALSE	FALSE	NGN	NA	NA
BE3	48.98153034	donor	26.91292876	48.98153034	ATTTACCTCCTGCTCCTGGA	12	0.5099009900990099	GAGGTA	AC	6	TA	5	1	6	ENSG00000146192	ENST00000274963.12	TGT	18	FALSE	FALSE	FALSE	FALSE	NGN	NA	NA
BE3	41.176781	donor	26.91292876	41.176781	ACTCACATAGCCGCAGGCCC	13	0.4666666666666667	TATGTG	AC	6	CA	5	1	6	ENSG00000146192	ENST00000274963.12	GGC	18	FALSE	FALSE	FALSE	FALSE	NGN	NA	NA
BE3	48.98153034	donor	26.91292876	48.98153034	CCTTACCTGAGGGGCAGCAT	15	0.3702970297029703	CAGGTA	AC	6	TA	5	1	6	ENSG00000146192	ENST00000274963.12	AGA	18	FALSE	FALSE	FALSE	FALSE	NGN	NA	NA
BE3	32.02638522	donor	23.01055409	32.02638522	TTACCGGGCTTGCAGCTCCA	10	0.5501650165016502	CCGGTA	AC	4	TA	3	1	6	ENSG00000146192	ENST00000274963.12	GGG	20	FALSE	FALSE	FALSE	FALSE	NGN	NA	NA
BE3	21.93403694	acceptor	21.93403694	NA	TCCTGGGGGGAGGAGAGAGC	16	0.3702970297029703	CAGGAC	CC	2	NA	NA	1	6	ENSG00000146192	ENST00000274963.12	AGT	23	TRUE	FALSE	FALSE	FALSE	NGN	NA	NA
BE3	17.08970976	acceptor	17.08970976	NA	TCATGTCCTGGGGGGAGGAG	16	0.3702970297029703	CAGGAC	CC	8	NA	NA	1	6	ENSG00000146192	ENST00000274963.12	AGA	18	TRUE	FALSE	FALSE	FALSE	NGN	NA	NA
BE3	45.21372032	donor	13.32189974	45.21372032	GACCTCACCAGTCGTCCAGG	4	0.7709570957095709	CTGGTG	AC	8	CA	7	1	6	ENSG00000146192	ENST00000274963.12	CGC	16	FALSE	FALSE	FALSE	FALSE	NGN	NA	NA
BE3	51	donor	13.32189974	51	CTGCTTACCATCTCAGTGAT	7	0.6547854785478548	ATGGTA	AC	8	TA	7	1	6	ENSG00000146192	ENST00000274963.12	GGC	16	FALSE	FALSE	FALSE	FALSE	NGN	NA	NA
BE3	21.93403694	donor	10.7651715	21.93403694	CACCTGCGTCCCCGATCCTG	2	0.8452145214521452	CAGGTG	AC	3	CA	2	1	6	ENSG00000146192	ENST00000274963.12	AGA	21	FALSE	FALSE	FALSE	FALSE	NGN	NA	NA
BE3	12.24538259	donor	10.7651715	12.24538259	TACCTTCATCCCGGCCACAT	9	0.5762376237623763	AAGGTA	AC	3	TA	2	1	6	ENSG00000146192	ENST00000274963.12	CGA	21	FALSE	FALSE	FALSE	FALSE	NGN	NA	NA
BE3	12.24538259	donor	10.7651715	12.24538259	TACCGGGCTTGCAGCTCCAG	10	0.5501650165016502	CCGGTA	AC	3	TA	2	1	6	ENSG00000146192	ENST00000274963.12	GGT	21	FALSE	FALSE	FALSE	FALSE	NGN	NA	NA
BE3	21.93403694	donor	10.7651715	21.93403694	CACATAGCCGCAGGCCCGGC	13	0.4666666666666667	TATGTG	AC	3	CA	2	1	6	ENSG00000146192	ENST00000274963.12	AGT	21	FALSE	FALSE	FALSE	FALSE	NGN	NA	NA
BE3	17.08970976	donor	5.517150396	17.08970976	CAGCCTCACCTGGATGCGAG	5	0.7194719471947195	CAGGTG	AC	9	CA	8	1	6	ENSG00000146192	ENST00000274963.12	TGA	15	FALSE	FALSE	FALSE	FALSE	NGN	NA	NA
BE3	51	donor	5.517150396	51	GCTGCTTACCATCTCAGTGA	7	0.6547854785478548	ATGGTA	AC	9	TA	8	1	6	ENSG00000146192	ENST00000274963.12	TGG	15	FALSE	FALSE	FALSE	FALSE	NGN	NA	NA
BE3	51	donor	5.517150396	51	CCCTCTTACCAAGAAAAGGT	8	0.6066006600660065	TTGGTA	AC	9	TA	8	1	6	ENSG00000146192	ENST00000274963.12	AGC	15	FALSE	FALSE	FALSE	FALSE	NGN	NA	NA
BE3	51	donor	5.517150396	51	TTCATTTACCTCCTGCTCCT	12	0.5099009900990099	GAGGTA	AC	9	TA	8	1	6	ENSG00000146192	ENST00000274963.12	GGA	15	FALSE	FALSE	FALSE	FALSE	NGN	NA	NA
BE3	4.575197889	donor	4.575197889	0.807387863	ACCAGTCGTCCAGGCGCCGC	4	0.7709570957095709	CTGGTG	AC	2	CA	1	1	6	ENSG00000146192	ENST00000274963.12	TGC	22	FALSE	FALSE	FALSE	FALSE	NGN	NA	NA
BE3	2.960422164	acceptor	2.960422164	NA	CCTCATGTCCTGGGGGGAGG	16	0.3702970297029703	CAGGAC	CC	10	NA	NA	1	6	ENSG00000146192	ENST00000274963.12	AGA	16	TRUE	FALSE	FALSE	FALSE	NGN	NA	NA
BE3	8.073878628	donor	2.691292876	8.073878628	TGGACCTCACCAGTCGTCCA	4	0.7709570957095709	CTGGTG	AC	10	CA	9	1	6	ENSG00000146192	ENST00000274963.12	GGC	14	FALSE	FALSE	FALSE	FALSE	NGN	NA	NA
BE3	8.073878628	donor	2.691292876	8.073878628	GTGTCCTCACTCTGGGCATC	6	0.6739273927392739	AGAGTG	AC	10	CA	9	1	6	ENSG00000146192	ENST00000274963.12	GGC	14	FALSE	FALSE	FALSE	FALSE	NGN	NA	NA
BE3	48.98153034	donor	2.691292876	48.98153034	CTTCATTTACCTCCTGCTCC	12	0.5099009900990099	GAGGTA	AC	10	TA	9	1	6	ENSG00000146192	ENST00000274963.12	TGG	14	FALSE	FALSE	FALSE	FALSE	NGN	NA	NA
ABE	1.07651715	acceptor	NA	1.07651715	TCCTCCCCCCAGGACATGAG	16	0.3702970297029703	CAGGAC	NA	NA	CA	11	1	6	ENSG00000146192	ENST00000274963.12	GGC	12	TRUE	FALSE	FALSE	FALSE	NGN	NA	NA
BE3	45.21372032	acceptor	45.21372032	NA	TGGCTCCTGCGGAGGATTGG	3	0.11338289962825276	CAGGAG	CC	7	NA	NA	1	6	ENSG00000146192	ENST00000497659.5	AGG	19	TRUE	FALSE	FALSE	FALSE	NGN	NA	NA
BE3	43.3298153	acceptor	43.3298153	NA	GGCTCCTGCGGAGGATTGGA	3	0.11338289962825276	CAGGAG	CC	6	NA	NA	1	6	ENSG00000146192	ENST00000497659.5	GGG	20	TRUE	FALSE	FALSE	FALSE	NGN	NA	NA
ABE	43.3298153	acceptor	NA	43.3298153	TCCGCAGGAGCCAGAGAAGA	3	0.11338289962825276	CAGGAG	NA	NA	CA	6	1	6	ENSG00000146192	ENST00000497659.5	AGA	17	TRUE	FALSE	FALSE	FALSE	NGN	NA	NA
BE3	41.176781	acceptor	41.176781	NA	GCTCCTGCGGAGGATTGGAG	3	0.11338289962825276	CAGGAG	CC	5	NA	NA	1	6	ENSG00000146192	ENST00000497659.5	GGG	21	TRUE	FALSE	FALSE	FALSE	NGN	NA	NA
ABE	21.93403694	acceptor	NA	21.93403694	CAGGAGCCAGAGAAGAAGAT	3	0.11338289962825276	CAGGAG	NA	NA	CA	2	1	6	ENSG00000146192	ENST00000497659.5	CGT	21	TRUE	FALSE	FALSE	FALSE	NGN	NA	NA
BE3	18.30079156	acceptor	18.30079156	NA	CTCCTGCGGAGGATTGGAGG	3	0.11338289962825276	CAGGAG	CC	4	NA	NA	1	6	ENSG00000146192	ENST00000497659.5	GGA	22	TRUE	FALSE	FALSE	FALSE	NGN	NA	NA
BE3	12.24538259	donor	10.7651715	12.24538259	TACCTCAGCCCTCAGGCACC	2	0.11338289962825276	GAGGTA	AC	3	TA	2	1	6	ENSG00000146192	ENST00000497659.5	TGC	21	FALSE	FALSE	FALSE	FALSE	NGN	NA	NA
BE3	8.073878628	acceptor	8.073878628	NA	TCTGGCTCCTGCGGAGGATT	3	0.11338289962825276	CAGGAG	CC	9	NA	NA	1	6	ENSG00000146192	ENST00000497659.5	GGA	17	TRUE	FALSE	FALSE	FALSE	NGN	NA	NA
ABE	8.073878628	acceptor	NA	8.073878628	TCCTCCGCAGGAGCCAGAGA	3	0.11338289962825276	CAGGAG	NA	NA	CA	9	1	6	ENSG00000146192	ENST00000497659.5	AGA	14	TRUE	FALSE	FALSE	FALSE	NGN	NA	NA
BE3	51	donor	5.517150396	51	CACCTCTACCTCAGCCCTCA	2	0.11338289962825276	GAGGTA	AC	9	TA	8	1	6	ENSG00000146192	ENST00000497659.5	GGC	15	FALSE	FALSE	FALSE	FALSE	NGN	NA	NA
BE3	2.960422164	acceptor	2.960422164	NA	CTCTGGCTCCTGCGGAGGAT	3	0.11338289962825276	CAGGAG	CC	10	NA	NA	1	6	ENSG00000146192	ENST00000497659.5	TGG	16	TRUE	FALSE	FALSE	FALSE	NGN	NA	NA
BE3	48.98153034	donor	2.691292876	48.98153034	ACACCTCTACCTCAGCCCTC	2	0.11338289962825276	GAGGTA	AC	10	TA	9	1	6	ENSG00000146192	ENST00000497659.5	AGG	14	FALSE	FALSE	FALSE	FALSE	NGN	NA	NA
BE3	0.807387863	acceptor	0.807387863	NA	CCTGCGGAGGATTGGAGGGG	3	0.11338289962825276	CAGGAG	CC	1	NA	NA	1	6	ENSG00000146192	ENST00000497659.5	AGA	24	TRUE	FALSE	FALSE	FALSE	NGN	NA	NA
BE3	44.13720317	donor	44.13720317	18.30079156	GGCACCTGCGTCCCCGATCC	2	0.7888227210261108	CAGGTG	AC	5	CA	4	1	6	ENSG00000146192	ENST00000373535.6	TGA	19	FALSE	FALSE	FALSE	FALSE	NGN	NA	NA
BE3	44.13720317	donor	44.13720317	18.30079156	CTCACTCTGGGCATCGGCCT	4	0.6541456710948237	AGAGTG	AC	5	CA	4	1	6	ENSG00000146192	ENST00000373535.6	GGT	19	FALSE	FALSE	FALSE	FALSE	NGN	NA	NA
BE3	44.13720317	donor	44.13720317	43.73350923	CTTACCATCTCAGTGATGGC	5	0.6275767292716445	ATGGTA	AC	5	TA	4	1	6	ENSG00000146192	ENST00000373535.6	TGC	19	FALSE	FALSE	FALSE	FALSE	NGN	NA	NA
BE3	44.13720317	donor	44.13720317	43.73350923	TTTACCGGGCTTGCAGCTCC	8	0.4970224461749886	CCGGTA	AC	5	TA	4	1	6	ENSG00000146192	ENST00000373535.6	AGG	19	FALSE	FALSE	FALSE	FALSE	NGN	NA	NA
BE3	43.3298153	acceptor	43.3298153	NA	ATGTCCTGGGGGGAGGAGAG	14	0.2473660100778745	CAGGAC	CC	6	NA	NA	1	6	ENSG00000146192	ENST00000373535.6	AGC	20	TRUE	FALSE	FALSE	FALSE	NGN	NA	NA
BE3	43.3298153	donor	38.21635884	43.3298153	GCCTCACCTGGATGCGAGTG	3	0.717361429225836	CAGGTG	AC	7	CA	6	1	6	ENSG00000146192	ENST00000373535.6	AGA	17	FALSE	FALSE	FALSE	FALSE	NGN	NA	NA
BE3	53.69129288	donor	38.21635884	53.69129288	CTCTTACCAAGAAAAGGTAG	6	0.5606962895098488	TTGGTA	AC	7	TA	6	1	6	ENSG00000146192	ENST00000373535.6	CGC	17	FALSE	FALSE	FALSE	FALSE	NGN	NA	NA
BE3	43.3298153	donor	38.21635884	43.3298153	TACTCACATAGCCGCAGGCC	11	0.3811268896014659	TATGTG	AC	7	CA	6	1	6	ENSG00000146192	ENST00000373535.6	CGG	17	FALSE	FALSE	FALSE	FALSE	NGN	NA	NA
BE3	43.3298153	donor	38.21635884	43.3298153	CCCTCACCTCCAGGATGCCC	12	0.3142464498396702	GAGGTG	AC	7	CA	6	1	6	ENSG00000146192	ENST00000373535.6	CGC	17	FALSE	FALSE	FALSE	FALSE	NGN	NA	NA
BE3	41.176781	donor	26.91292876	41.176781	CCTCACTCTGGGCATCGGCC	4	0.6541456710948237	AGAGTG	AC	6	CA	5	1	6	ENSG00000146192	ENST00000373535.6	TGG	18	FALSE	FALSE	FALSE	FALSE	NGN	NA	NA
BE3	48.98153034	donor	26.91292876	48.98153034	ATTTACCTCCTGCTCCTGGA	10	0.4411360513055428	GAGGTA	AC	6	TA	5	1	6	ENSG00000146192	ENST00000373535.6	TGT	18	FALSE	FALSE	FALSE	FALSE	NGN	NA	NA
BE3	41.176781	donor	26.91292876	41.176781	ACTCACATAGCCGCAGGCCC	11	0.3811268896014659	TATGTG	AC	6	CA	5	1	6	ENSG00000146192	ENST00000373535.6	GGC	18	FALSE	FALSE	FALSE	FALSE	NGN	NA	NA
BE3	48.98153034	donor	26.91292876	48.98153034	CCTTACCTGAGGGGCAGCAT	13	0.2473660100778745	CAGGTA	AC	6	TA	5	1	6	ENSG00000146192	ENST00000373535.6	AGA	18	FALSE	FALSE	FALSE	FALSE	NGN	NA	NA
BE3	32.02638522	donor	23.01055409	32.02638522	TTACCGGGCTTGCAGCTCCA	8	0.4970224461749886	CCGGTA	AC	4	TA	3	1	6	ENSG00000146192	ENST00000373535.6	GGG	20	FALSE	FALSE	FALSE	FALSE	NGN	NA	NA
BE3	21.93403694	acceptor	21.93403694	NA	TCCTGGGGGGAGGAGAGAGC	14	0.2473660100778745	CAGGAC	CC	2	NA	NA	1	6	ENSG00000146192	ENST00000373535.6	AGT	23	TRUE	FALSE	FALSE	FALSE	NGN	NA	NA
BE3	17.08970976	acceptor	17.08970976	NA	TCATGTCCTGGGGGGAGGAG	14	0.2473660100778745	CAGGAC	CC	8	NA	NA	1	6	ENSG00000146192	ENST00000373535.6	AGA	18	TRUE	FALSE	FALSE	FALSE	NGN	NA	NA
BE3	51	donor	13.32189974	51	CTGCTTACCATCTCAGTGAT	5	0.6275767292716445	ATGGTA	AC	8	TA	7	1	6	ENSG00000146192	ENST00000373535.6	GGC	16	FALSE	FALSE	FALSE	FALSE	NGN	NA	NA
BE3	21.93403694	donor	10.7651715	21.93403694	CACCTGCGTCCCCGATCCTG	2	0.7888227210261108	CAGGTG	AC	3	CA	2	1	6	ENSG00000146192	ENST00000373535.6	AGA	21	FALSE	FALSE	FALSE	FALSE	NGN	NA	NA
BE3	12.24538259	donor	10.7651715	12.24538259	TACCTTCATCCCGGCCACAT	7	0.5332111772789738	AAGGTA	AC	3	TA	2	1	6	ENSG00000146192	ENST00000373535.6	CGA	21	FALSE	FALSE	FALSE	FALSE	NGN	NA	NA
BE3	12.24538259	donor	10.7651715	12.24538259	TACCGGGCTTGCAGCTCCAG	8	0.4970224461749886	CCGGTA	AC	3	TA	2	1	6	ENSG00000146192	ENST00000373535.6	GGT	21	FALSE	FALSE	FALSE	FALSE	NGN	NA	NA
BE3	21.93403694	donor	10.7651715	21.93403694	CACATAGCCGCAGGCCCGGC	11	0.3811268896014659	TATGTG	AC	3	CA	2	1	6	ENSG00000146192	ENST00000373535.6	AGT	21	FALSE	FALSE	FALSE	FALSE	NGN	NA	NA
BE3	17.08970976	donor	5.517150396	17.08970976	CAGCCTCACCTGGATGCGAG	3	0.717361429225836	CAGGTG	AC	9	CA	8	1	6	ENSG00000146192	ENST00000373535.6	TGA	15	FALSE	FALSE	FALSE	FALSE	NGN	NA	NA
BE3	51	donor	5.517150396	51	GCTGCTTACCATCTCAGTGA	5	0.6275767292716445	ATGGTA	AC	9	TA	8	1	6	ENSG00000146192	ENST00000373535.6	TGG	15	FALSE	FALSE	FALSE	FALSE	NGN	NA	NA
BE3	51	donor	5.517150396	51	CCCTCTTACCAAGAAAAGGT	6	0.5606962895098488	TTGGTA	AC	9	TA	8	1	6	ENSG00000146192	ENST00000373535.6	AGC	15	FALSE	FALSE	FALSE	FALSE	NGN	NA	NA
BE3	51	donor	5.517150396	51	TTCATTTACCTCCTGCTCCT	10	0.4411360513055428	GAGGTA	AC	9	TA	8	1	6	ENSG00000146192	ENST00000373535.6	GGA	15	FALSE	FALSE	FALSE	FALSE	NGN	NA	NA
BE3	2.960422164	acceptor	2.960422164	NA	CCTCATGTCCTGGGGGGAGG	14	0.2473660100778745	CAGGAC	CC	10	NA	NA	1	6	ENSG00000146192	ENST00000373535.6	AGA	16	TRUE	FALSE	FALSE	FALSE	NGN	NA	NA
BE3	8.073878628	donor	2.691292876	8.073878628	GTGTCCTCACTCTGGGCATC	4	0.6541456710948237	AGAGTG	AC	10	CA	9	1	6	ENSG00000146192	ENST00000373535.6	GGC	14	FALSE	FALSE	FALSE	FALSE	NGN	NA	NA
BE3	48.98153034	donor	2.691292876	48.98153034	CTTCATTTACCTCCTGCTCC	10	0.4411360513055428	GAGGTA	AC	10	TA	9	1	6	ENSG00000146192	ENST00000373535.6	TGG	14	FALSE	FALSE	FALSE	FALSE	NGN	NA	NA
ABE	1.07651715	acceptor	NA	1.07651715	TCCTCCCCCCAGGACATGAG	14	0.2473660100778745	CAGGAC	NA	NA	CA	11	1	6	ENSG00000146192	ENST00000373535.6	GGC	12	TRUE	FALSE	FALSE	FALSE	NGN	NA	NA
BE3	48.98153034	acceptor	48.98153034	NA	CTGACATTCTGCAGAAAGGA	6	0.5642965204236006	CAGAAT	TC	9	NA	NA	1	6	ENSG00000137193	ENST00000373509.5	GGA	17	TRUE	FALSE	FALSE	FALSE	NGN	NA	NA
BE3	48.98153034	acceptor	48.98153034	NA	CATTCTGCAGAAAGGAGGAT	6	0.5642965204236006	CAGAAT	TC	5	NA	NA	1	6	ENSG00000137193	ENST00000373509.5	AGA	21	TRUE	FALSE	FALSE	FALSE	NGN	NA	NA
BE3	44.13720317	donor	44.13720317	18.30079156	CTCACCAGCTCTCCCCAGTC	3	0.7692889561270801	CTGGTG	AC	5	CA	4	1	6	ENSG00000137193	ENST00000373509.5	GGA	19	FALSE	FALSE	FALSE	FALSE	NGN	NA	NA
BE3	44.13720317	donor	44.13720317	18.30079156	CTCACCATCGAAGTCCGTGT	4	0.6308623298033282	ATGGTG	AC	5	CA	4	1	6	ENSG00000137193	ENST00000373509.5	AGA	19	FALSE	FALSE	FALSE	FALSE	NGN	NA	NA
BE3	32.02638522	acceptor	32.02638522	NA	GCTGACATTCTGCAGAAAGG	6	0.5642965204236006	CAGAAT	TC	10	NA	NA	1	6	ENSG00000137193	ENST00000373509.5	AGG	16	TRUE	FALSE	FALSE	FALSE	NGN	NA	NA
BE3	41.176781	donor	26.91292876	41.176781	ACTCACCGGCAAGTTGTCGG	2	0.7881996974281392	CCGGTG	AC	6	CA	5	1	6	ENSG00000137193	ENST00000373509.5	AGA	18	FALSE	FALSE	FALSE	FALSE	NGN	NA	NA
BE3	41.176781	donor	26.91292876	41.176781	ACTCACCAGCTCTCCCCAGT	3	0.7692889561270801	CTGGTG	AC	6	CA	5	1	6	ENSG00000137193	ENST00000373509.5	CGG	18	FALSE	FALSE	FALSE	FALSE	NGN	NA	NA
BE3	48.98153034	donor	26.91292876	48.98153034	AGTTACCTGAAGAGACCCTC	5	0.5642965204236006	CAGGTA	AC	6	TA	5	1	6	ENSG00000137193	ENST00000373509.5	TGC	18	FALSE	FALSE	FALSE	FALSE	NGN	NA	NA
ABE	21.93403694	acceptor	NA	21.93403694	CAGAATGTCAGCATCTCATT	6	0.5642965204236006	CAGAAT	NA	NA	CA	2	1	6	ENSG00000137193	ENST00000373509.5	AGA	21	TRUE	FALSE	FALSE	FALSE	NGN	NA	NA
BE3	45.21372032	donor	13.32189974	45.21372032	CCACTCACCGGCAAGTTGTC	2	0.7881996974281392	CCGGTG	AC	8	CA	7	1	6	ENSG00000137193	ENST00000373509.5	GGA	16	FALSE	FALSE	FALSE	FALSE	NGN	NA	NA
BE3	45.21372032	donor	13.32189974	45.21372032	TGGCTCACCATCGAAGTCCG	4	0.6308623298033282	ATGGTG	AC	8	CA	7	1	6	ENSG00000137193	ENST00000373509.5	TGT	16	FALSE	FALSE	FALSE	FALSE	NGN	NA	NA
BE3	21.93403694	donor	10.7651715	21.93403694	CACCGGCAAGTTGTCGGAGA	2	0.7881996974281392	CCGGTG	AC	3	CA	2	1	6	ENSG00000137193	ENST00000373509.5	CGC	21	FALSE	FALSE	FALSE	FALSE	NGN	NA	NA
BE3	7.939313984	acceptor	7.939313984	NA	ATGCTGACATTCTGCAGAAA	6	0.5642965204236006	CAGAAT	TC	12	NA	NA	1	6	ENSG00000137193	ENST00000373509.5	GGA	14	TRUE	FALSE	FALSE	FALSE	NGN	NA	NA
BE3	7.939313984	acceptor	7.939313984	NA	TCTGCAGAAAGGAGGATAGA	6	0.5642965204236006	CAGAAT	TC	1	NA	NA	1	6	ENSG00000137193	ENST00000373509.5	CGA	24	TRUE	FALSE	FALSE	FALSE	NGN	NA	NA
BE3	17.08970976	donor	5.517150396	17.08970976	CCCACTCACCGGCAAGTTGT	2	0.7881996974281392	CCGGTG	AC	9	CA	8	1	6	ENSG00000137193	ENST00000373509.5	CGG	15	FALSE	FALSE	FALSE	FALSE	NGN	NA	NA
BE3	17.08970976	donor	5.517150396	17.08970976	GGCACTCACCAGCTCTCCCC	3	0.7692889561270801	CTGGTG	AC	9	CA	8	1	6	ENSG00000137193	ENST00000373509.5	AGT	15	FALSE	FALSE	FALSE	FALSE	NGN	NA	NA
BE3	4.575197889	donor	4.575197889	0.807387863	ACCATCGAAGTCCGTGTAGA	4	0.6308623298033282	ATGGTG	AC	2	CA	1	1	6	ENSG00000137193	ENST00000373509.5	CGG	22	FALSE	FALSE	FALSE	FALSE	NGN	NA	NA
BE3	7.939313984	donor	4.575197889	7.939313984	ACCTGAAGAGACCCTCTGCC	5	0.5642965204236006	CAGGTA	AC	2	TA	1	1	6	ENSG00000137193	ENST00000373509.5	TGA	22	FALSE	FALSE	FALSE	FALSE	NGN	NA	NA
BE3	8.073878628	donor	2.691292876	8.073878628	CCTGGCTCACCATCGAAGTC	4	0.6308623298033282	ATGGTG	AC	10	CA	9	1	6	ENSG00000137193	ENST00000373509.5	CGT	14	FALSE	FALSE	FALSE	FALSE	NGN	NA	NA
BE3	2.556728232	acceptor	2.556728232	NA	GATGCTGACATTCTGCAGAA	6	0.5642965204236006	CAGAAT	TC	13	NA	NA	1	6	ENSG00000137193	ENST00000373509.5	AGG	13	TRUE	FALSE	FALSE	FALSE	NGN	NA	NA
BE3	53.69129288	donor	38.21635884	53.69129288	CACCTACCTCTGCCTCTCAA	2	0.5491251682368775	GAGGTA	AC	7	TA	6	-1	6	ENSG00000172738	ENST00000356757.6	AGT	17	FALSE	FALSE	FALSE	FALSE	NGN	NA	NA
ABE	8.073878628	acceptor	NA	8.073878628	CTTCCTGCAGGAGGTGCTCT	3	0.5491251682368775	CAGGAG	NA	NA	CA	9	-1	6	ENSG00000172738	ENST00000356757.6	GGT	14	TRUE	FALSE	FALSE	FALSE	NGN	NA	NA
BE3	7.939313984	donor	4.575197889	7.939313984	ACCTCTGCCTCTCAAAGTAC	2	0.5491251682368775	GAGGTA	AC	2	TA	1	-1	6	ENSG00000172738	ENST00000356757.6	TGG	22	FALSE	FALSE	FALSE	FALSE	NGN	NA	NA
ABE	2.960422164	acceptor	NA	2.960422164	TCTTCCTGCAGGAGGTGCTC	3	0.5491251682368775	CAGGAG	NA	NA	CA	10	-1	6	ENSG00000172738	ENST00000356757.6	TGG	13	TRUE	FALSE	FALSE	FALSE	NGN	NA	NA
BE3	44.13720317	donor	44.13720317	18.30079156	CTCACTCAGCAGACATCTAT	3	0.5285343709468223	TGAGTG	AC	5	CA	4	-1	6	ENSG00000172738	ENST00000336655.6	TGT	19	FALSE	FALSE	FALSE	FALSE	NGN	NA	NA
BE3	53.69129288	donor	38.21635884	53.69129288	CACCTACCTCTGCCTCTCAA	2	0.5830090791180285	GAGGTA	AC	7	TA	6	-1	6	ENSG00000172738	ENST00000336655.6	AGT	17	FALSE	FALSE	FALSE	FALSE	NGN	NA	NA
BE3	21.93403694	donor	10.7651715	21.93403694	CACTCAGCAGACATCTATTG	3	0.5285343709468223	TGAGTG	AC	3	CA	2	-1	6	ENSG00000172738	ENST00000336655.6	TGT	21	FALSE	FALSE	FALSE	FALSE	NGN	NA	NA
ABE	8.073878628	acceptor	NA	8.073878628	CTTCCTGCAGGAGGTGCTCT	4	0.5285343709468223	CAGGAG	NA	NA	CA	9	-1	6	ENSG00000172738	ENST00000336655.6	GGT	14	TRUE	FALSE	FALSE	FALSE	NGN	NA	NA
BE3	7.939313984	donor	4.575197889	7.939313984	ACCTCTGCCTCTCAAAGTAC	2	0.5830090791180285	GAGGTA	AC	2	TA	1	-1	6	ENSG00000172738	ENST00000336655.6	TGG	22	FALSE	FALSE	FALSE	FALSE	NGN	NA	NA
ABE	2.960422164	acceptor	NA	2.960422164	TCTTCCTGCAGGAGGTGCTC	4	0.5285343709468223	CAGGAG	NA	NA	CA	10	-1	6	ENSG00000172738	ENST00000336655.6	TGG	13	TRUE	FALSE	FALSE	FALSE	NGN	NA	NA
BE3	45.21372032	acceptor	45.21372032	NA	GAGACCCTGGAATGCAAGAA	13	0.5584227312264425	CAGGGT	CC	7	NA	NA	1	6	ENSG00000065491	ENST00000373491.3	AGG	19	TRUE	FALSE	FALSE	FALSE	NGN	NA	NA
BE3	44.13720317	donor	44.13720317	43.73350923	CTTACTTTTTGGTGAGCCGT	2	0.9254856480139171	AAAGTA	AC	5	TA	4	1	6	ENSG00000065491	ENST00000373491.3	GGG	19	FALSE	FALSE	FALSE	FALSE	NGN	NA	NA
BE3	44.13720317	donor	44.13720317	18.30079156	CTCACCTAAGTCAGTGTTCT	4	0.784575239199768	TAGGTG	AC	5	CA	4	1	6	ENSG00000065491	ENST00000373491.3	GGC	19	FALSE	FALSE	FALSE	FALSE	NGN	NA	NA
BE3	44.13720317	donor	44.13720317	18.30079156	CTCACCGACAGGAGTCTCCA	5	0.764279501304726	TCGGTG	AC	5	CA	4	1	6	ENSG00000065491	ENST00000373491.3	GGT	19	FALSE	FALSE	FALSE	FALSE	NGN	NA	NA
BE3	44.13720317	donor	44.13720317	43.73350923	CTTACCCACATATTCTGAGA	8	0.6752681936793273	TGGGTA	AC	5	TA	4	1	6	ENSG00000065491	ENST00000373491.3	GGA	19	FALSE	FALSE	FALSE	FALSE	NGN	NA	NA
BE3	43.3298153	acceptor	43.3298153	NA	AGACCCTGGAATGCAAGAAA	13	0.5584227312264425	CAGGGT	CC	6	NA	NA	1	6	ENSG00000065491	ENST00000373491.3	GGA	20	TRUE	FALSE	FALSE	FALSE	NGN	NA	NA
ABE	43.3298153	acceptor	NA	43.3298153	ATTCCAGGGTCTCCTCATGC	13	0.5584227312264425	CAGGGT	NA	NA	CA	6	1	6	ENSG00000065491	ENST00000373491.3	TGC	17	TRUE	FALSE	FALSE	FALSE	NGN	NA	NA
BE3	43.3298153	donor	38.21635884	43.3298153	CCCTCACCTCCTGTACAAGT	7	0.7083212525369673	GAGGTG	AC	7	CA	6	1	6	ENSG00000065491	ENST00000373491.3	GGT	17	FALSE	FALSE	FALSE	FALSE	NGN	NA	NA
BE3	43.3298153	donor	38.21635884	43.3298153	AGCTCACCTGGATTCCATCC	9	0.644534647723978	CAGGTG	AC	7	CA	6	1	6	ENSG00000065491	ENST00000373491.3	AGC	17	FALSE	FALSE	FALSE	FALSE	NGN	NA	NA
BE3	48.98153034	donor	26.91292876	48.98153034	ACTTACTTTTTGGTGAGCCG	2	0.9254856480139171	AAAGTA	AC	6	TA	5	1	6	ENSG00000065491	ENST00000373491.3	TGG	18	FALSE	FALSE	FALSE	FALSE	NGN	NA	NA
BE3	48.98153034	donor	26.91292876	48.98153034	ACTTACTAGAGTTTCTGGAC	3	0.8364743403885184	CTAGTA	AC	6	TA	5	1	6	ENSG00000065491	ENST00000373491.3	AGC	18	FALSE	FALSE	FALSE	FALSE	NGN	NA	NA
BE3	41.176781	donor	26.91292876	41.176781	ACTCACCTAAGTCAGTGTTC	4	0.784575239199768	TAGGTG	AC	6	CA	5	1	6	ENSG00000065491	ENST00000373491.3	TGG	18	FALSE	FALSE	FALSE	FALSE	NGN	NA	NA
BE3	41.176781	donor	26.91292876	41.176781	ACTCACCGACAGGAGTCTCC	5	0.764279501304726	TCGGTG	AC	6	CA	5	1	6	ENSG00000065491	ENST00000373491.3	AGG	18	FALSE	FALSE	FALSE	FALSE	NGN	NA	NA
BE3	48.98153034	donor	26.91292876	48.98153034	TCTTACCCACATATTCTGAG	8	0.6752681936793273	TGGGTA	AC	6	TA	5	1	6	ENSG00000065491	ENST00000373491.3	AGG	18	FALSE	FALSE	FALSE	FALSE	NGN	NA	NA
BE3	32.02638522	donor	23.01055409	32.02638522	TTACTTTTTGGTGAGCCGTG	2	0.9254856480139171	AAAGTA	AC	4	TA	3	1	6	ENSG00000065491	ENST00000373491.3	GGT	20	FALSE	FALSE	FALSE	FALSE	NGN	NA	NA
BE3	32.02638522	donor	23.01055409	32.02638522	GTACCTGTCTGTAGGTATCC	6	0.7271672948680776	CAGGTA	AC	4	TA	3	1	6	ENSG00000065491	ENST00000373491.3	TGG	20	FALSE	FALSE	FALSE	FALSE	NGN	NA	NA
BE3	23.01055409	donor	23.01055409	11.16886544	TCACCTCCTGTACAAGTGGT	7	0.7083212525369673	GAGGTG	AC	4	CA	3	1	6	ENSG00000065491	ENST00000373491.3	TGC	20	FALSE	FALSE	FALSE	FALSE	NGN	NA	NA
BE3	23.01055409	donor	23.01055409	11.16886544	TCACCTGGATTCCATCCAGC	9	0.644534647723978	CAGGTG	AC	4	CA	3	1	6	ENSG00000065491	ENST00000373491.3	AGC	20	FALSE	FALSE	FALSE	FALSE	NGN	NA	NA
BE3	32.02638522	donor	23.01055409	32.02638522	CTACCTGATATGTGTCCCAC	11	0.5859669469411424	CAGGTA	AC	4	TA	3	1	6	ENSG00000065491	ENST00000373491.3	AGG	20	FALSE	FALSE	FALSE	FALSE	NGN	NA	NA
BE3	51	donor	13.32189974	51	TGACTTACTTTTTGGTGAGC	2	0.9254856480139171	AAAGTA	AC	8	TA	7	1	6	ENSG00000065491	ENST00000373491.3	CGT	16	FALSE	FALSE	FALSE	FALSE	NGN	NA	NA
BE3	45.21372032	donor	13.32189974	45.21372032	TCCCTCACCTCCTGTACAAG	7	0.7083212525369673	GAGGTG	AC	8	CA	7	1	6	ENSG00000065491	ENST00000373491.3	TGG	16	FALSE	FALSE	FALSE	FALSE	NGN	NA	NA
BE3	51	donor	13.32189974	51	CTTCTTACCCACATATTCTG	8	0.6752681936793273	TGGGTA	AC	8	TA	7	1	6	ENSG00000065491	ENST00000373491.3	AGA	16	FALSE	FALSE	FALSE	FALSE	NGN	NA	NA
BE3	51	donor	13.32189974	51	GAACCTACCATCAATCCGGC	10	0.6227892142650043	ATGGTA	AC	8	TA	7	1	6	ENSG00000065491	ENST00000373491.3	TGA	16	FALSE	FALSE	FALSE	FALSE	NGN	NA	NA
BE3	12.24538259	donor	10.7651715	12.24538259	TACTAGAGTTTCTGGACAGC	3	0.8364743403885184	CTAGTA	AC	3	TA	2	1	6	ENSG00000065491	ENST00000373491.3	TGG	21	FALSE	FALSE	FALSE	FALSE	NGN	NA	NA
BE3	12.24538259	donor	10.7651715	12.24538259	TACCTGTCTGTAGGTATCCT	6	0.7271672948680776	CAGGTA	AC	3	TA	2	1	6	ENSG00000065491	ENST00000373491.3	GGT	21	FALSE	FALSE	FALSE	FALSE	NGN	NA	NA
BE3	12.24538259	donor	10.7651715	12.24538259	TACCATCAATCCGGCTGACA	10	0.6227892142650043	ATGGTA	AC	3	TA	2	1	6	ENSG00000065491	ENST00000373491.3	AGC	21	FALSE	FALSE	FALSE	FALSE	NGN	NA	NA
BE3	12.24538259	donor	10.7651715	12.24538259	TACCTGATATGTGTCCCACA	11	0.5859669469411424	CAGGTA	AC	3	TA	2	1	6	ENSG00000065491	ENST00000373491.3	GGC	21	FALSE	FALSE	FALSE	FALSE	NGN	NA	NA
ABE	8.073878628	acceptor	NA	8.073878628	TGCATTCCAGGGTCTCCTCA	13	0.5584227312264425	CAGGGT	NA	NA	CA	9	1	6	ENSG00000065491	ENST00000373491.3	TGC	14	TRUE	FALSE	FALSE	FALSE	NGN	NA	NA
BE3	7.939313984	donor	4.575197889	7.939313984	ACTAGAGTTTCTGGACAGCT	3	0.8364743403885184	CTAGTA	AC	2	TA	1	1	6	ENSG00000065491	ENST00000373491.3	GGG	22	FALSE	FALSE	FALSE	FALSE	NGN	NA	NA
BE3	4.575197889	donor	4.575197889	0.807387863	ACCTAAGTCAGTGTTCTGGC	4	0.784575239199768	TAGGTG	AC	2	CA	1	1	6	ENSG00000065491	ENST00000373491.3	TGG	22	FALSE	FALSE	FALSE	FALSE	NGN	NA	NA
BE3	7.939313984	donor	4.575197889	7.939313984	ACCCACATATTCTGAGAGGA	8	0.6752681936793273	TGGGTA	AC	2	TA	1	1	6	ENSG00000065491	ENST00000373491.3	AGA	22	FALSE	FALSE	FALSE	FALSE	NGN	NA	NA
BE3	48.98153034	donor	2.691292876	48.98153034	AAGGACTTACTAGAGTTTCT	3	0.8364743403885184	CTAGTA	AC	10	TA	9	1	6	ENSG00000065491	ENST00000373491.3	GGA	14	FALSE	FALSE	FALSE	FALSE	NGN	NA	NA
BE3	8.073878628	donor	2.691292876	8.073878628	ATTCCCTCACCTCCTGTACA	7	0.7083212525369673	GAGGTG	AC	10	CA	9	1	6	ENSG00000065491	ENST00000373491.3	AGT	14	FALSE	FALSE	FALSE	FALSE	NGN	NA	NA
BE3	48.98153034	donor	2.691292876	48.98153034	TGCTTCTTACCCACATATTC	8	0.6752681936793273	TGGGTA	AC	10	TA	9	1	6	ENSG00000065491	ENST00000373491.3	TGA	14	FALSE	FALSE	FALSE	FALSE	NGN	NA	NA
BE3	1.07651715	acceptor	1.07651715	NA	TGAGGAGACCCTGGAATGCA	13	0.5584227312264425	CAGGGT	CC	11	NA	NA	1	6	ENSG00000065491	ENST00000373491.3	AGA	15	TRUE	FALSE	FALSE	FALSE	NGN	NA	NA
ABE	44.13720317	acceptor	NA	44.13720317	CCAAAGCAAAGAGATTGTTC	8	0.7106526765072025	AAGCAA	NA	NA	AA	5	1	6	ENSG00000112130	ENST00000373479.8	TGA	18	TRUE	FALSE	FALSE	FALSE	NGN	NA	NA
BE3	44.13720317	donor	44.13720317	43.73350923	TGTACCTTGTTGTCCATAAT	2	0.9233505246309799	AAGGTA	AC	5	TA	4	1	6	ENSG00000112130	ENST00000373479.8	TGT	19	FALSE	FALSE	FALSE	FALSE	NGN	NA	NA
BE3	44.13720317	donor	44.13720317	43.73350923	GTTACCTCCTGCAGAGCCTG	4	0.7817890805619776	GAGGTA	AC	5	TA	4	1	6	ENSG00000112130	ENST00000373479.8	GGC	19	FALSE	FALSE	FALSE	FALSE	NGN	NA	NA
BE3	44.13720317	donor	44.13720317	43.73350923	ATTACCTCAATGAAGTATTC	6	0.7469322425751379	GAGGTA	AC	5	TA	4	1	6	ENSG00000112130	ENST00000373479.8	TGA	19	FALSE	FALSE	FALSE	FALSE	NGN	NA	NA
BE3	44.13720317	donor	44.13720317	18.30079156	CTCACCTTTTCGTTCCCTAA	7	0.7106526765072025	AAGGTG	AC	5	CA	4	1	6	ENSG00000112130	ENST00000373479.8	TGA	19	FALSE	FALSE	FALSE	FALSE	NGN	NA	NA
BE3	53.69129288	donor	38.21635884	53.69129288	AAGTTACCTCCTGCAGAGCC	4	0.7817890805619776	GAGGTA	AC	7	TA	6	1	6	ENSG00000112130	ENST00000373479.8	TGG	17	FALSE	FALSE	FALSE	FALSE	NGN	NA	NA
BE3	26.91292876	acceptor	26.91292876	NA	CTTTGCTTTGGAGAAAAAGA	8	0.7106526765072025	AAGCAA	GC	6	NA	NA	1	6	ENSG00000112130	ENST00000373479.8	AGA	20	TRUE	FALSE	FALSE	FALSE	NGN	NA	NA
BE3	48.98153034	donor	26.91292876	48.98153034	AGTTACCTCCTGCAGAGCCT	4	0.7817890805619776	GAGGTA	AC	6	TA	5	1	6	ENSG00000112130	ENST00000373479.8	GGG	18	FALSE	FALSE	FALSE	FALSE	NGN	NA	NA
BE3	21.93403694	donor	10.7651715	21.93403694	CACCTTTTCGTTCCCTAATG	7	0.7106526765072025	AAGGTG	AC	3	CA	2	1	6	ENSG00000112130	ENST00000373479.8	AGA	21	FALSE	FALSE	FALSE	FALSE	NGN	NA	NA
ABE	4.575197889	acceptor	NA	4.575197889	AAGCAAAGAGATTGTTCTGA	8	0.7106526765072025	AAGCAA	NA	NA	AA	2	1	6	ENSG00000112130	ENST00000373479.8	AGA	21	TRUE	FALSE	FALSE	FALSE	NGN	NA	NA
ABE	2.691292876	acceptor	NA	2.691292876	TTTCTCCAAAGCAAAGAGAT	8	0.7106526765072025	AAGCAA	NA	NA	AA	10	1	6	ENSG00000112130	ENST00000373479.8	TGT	13	TRUE	FALSE	FALSE	FALSE	NGN	NA	NA
BE3	48.98153034	donor	2.691292876	48.98153034	TGTGTGGTACCTGAAGATGC	3	0.7928152231904677	CAGGTA	AC	10	TA	9	1	6	ENSG00000112130	ENST00000373479.8	TGT	14	FALSE	FALSE	FALSE	FALSE	NGN	NA	NA
BE3	1.480211082	acceptor	1.480211082	NA	TCTCTTTGCTTTGGAGAAAA	8	0.7106526765072025	AAGCAA	GC	9	NA	NA	1	6	ENSG00000112130	ENST00000373479.8	AGA	17	TRUE	FALSE	FALSE	FALSE	NGN	NA	NA
BE3	0.941952507	acceptor	0.941952507	NA	TTGCTTTGGAGAAAAAGAAG	8	0.7106526765072025	AAGCAA	GC	4	NA	NA	1	6	ENSG00000112130	ENST00000373479.8	AGA	22	TRUE	FALSE	FALSE	FALSE	NGN	NA	NA
BE3	51	acceptor	51	NA	TAGACTCTGGGGAAAGTGAA	4	0.4008221993833505	CAGAGT	TC	7	NA	NA	1	6	ENSG00000112130	ENST00000494320.5	AGA	19	TRUE	FALSE	FALSE	FALSE	NGN	NA	NA
BE3	44.13720317	donor	44.13720317	43.73350923	TGTACCTTGTTGTCCATAAT	3	0.4008221993833505	AAGGTA	AC	5	TA	4	1	6	ENSG00000112130	ENST00000494320.5	TGT	19	FALSE	FALSE	FALSE	FALSE	NGN	NA	NA
ABE	18.30079156	acceptor	NA	18.30079156	CCCAGAGTCTAAATGGTGTT	4	0.4008221993833505	CAGAGT	NA	NA	CA	4	1	6	ENSG00000112130	ENST00000494320.5	TGG	19	TRUE	FALSE	FALSE	FALSE	NGN	NA	NA
ABE	17.08970976	acceptor	NA	17.08970976	TTTCCCCAGAGTCTAAATGG	4	0.4008221993833505	CAGAGT	NA	NA	CA	8	1	6	ENSG00000112130	ENST00000494320.5	TGT	15	TRUE	FALSE	FALSE	FALSE	NGN	NA	NA
BE3	12.24538259	acceptor	12.24538259	NA	CATTTAGACTCTGGGGAAAG	4	0.4008221993833505	CAGAGT	TC	11	NA	NA	1	6	ENSG00000112130	ENST00000494320.5	TGA	15	TRUE	FALSE	FALSE	FALSE	NGN	NA	NA
BE3	12.24538259	acceptor	12.24538259	NA	CTCTGGGGAAAGTGAAAGAA	4	0.4008221993833505	CAGAGT	TC	2	NA	NA	1	6	ENSG00000112130	ENST00000494320.5	AGA	23	TRUE	FALSE	FALSE	FALSE	NGN	NA	NA
ABE	11.16886544	acceptor	NA	11.16886544	CCAGAGTCTAAATGGTGTTT	4	0.4008221993833505	CAGAGT	NA	NA	CA	3	1	6	ENSG00000112130	ENST00000494320.5	GGC	20	TRUE	FALSE	FALSE	FALSE	NGN	NA	NA
ABE	2.960422164	acceptor	NA	2.960422164	ACTTTCCCCAGAGTCTAAAT	4	0.4008221993833505	CAGAGT	NA	NA	CA	10	1	6	ENSG00000112130	ENST00000494320.5	GGT	13	TRUE	FALSE	FALSE	FALSE	NGN	NA	NA
BE3	2.556728232	acceptor	2.556728232	NA	ACCATTTAGACTCTGGGGAA	4	0.4008221993833505	CAGAGT	TC	13	NA	NA	1	6	ENSG00000112130	ENST00000494320.5	AGT	13	TRUE	FALSE	FALSE	FALSE	NGN	NA	NA
ABE	1.07651715	acceptor	NA	1.07651715	CACTTTCCCCAGAGTCTAAA	4	0.4008221993833505	CAGAGT	NA	NA	CA	11	1	6	ENSG00000112130	ENST00000494320.5	TGG	12	TRUE	FALSE	FALSE	FALSE	NGN	NA	NA
ABE	44.13720317	acceptor	NA	44.13720317	CCAAAGCAAAGAGATTGTTC	8	0.2013232514177694	AAGCAA	NA	NA	AA	5	1	6	ENSG00000112130	ENST00000229866.10	TGA	18	TRUE	FALSE	FALSE	FALSE	NGN	NA	NA
BE3	44.13720317	donor	44.13720317	43.73350923	TGTACCTTGTTGTCCATAAT	2	0.8166351606805293	AAGGTA	AC	5	TA	4	1	6	ENSG00000112130	ENST00000229866.10	TGT	19	FALSE	FALSE	FALSE	FALSE	NGN	NA	NA
BE3	44.13720317	donor	44.13720317	43.73350923	GTTACCTCCTGCAGAGCCTG	4	0.3903591682419659	GAGGTA	AC	5	TA	4	1	6	ENSG00000112130	ENST00000229866.10	GGC	19	FALSE	FALSE	FALSE	FALSE	NGN	NA	NA
BE3	44.13720317	donor	44.13720317	43.73350923	ATTACCTCAATGAAGTATTC	6	0.2977315689981096	GAGGTA	AC	5	TA	4	1	6	ENSG00000112130	ENST00000229866.10	TGA	19	FALSE	FALSE	FALSE	FALSE	NGN	NA	NA
BE3	44.13720317	donor	44.13720317	18.30079156	CTCACCTTTTCGTTCCCTAA	7	0.2013232514177694	AAGGTG	AC	5	CA	4	1	6	ENSG00000112130	ENST00000229866.10	TGA	19	FALSE	FALSE	FALSE	FALSE	NGN	NA	NA
BE3	53.69129288	donor	38.21635884	53.69129288	AAGTTACCTCCTGCAGAGCC	4	0.3903591682419659	GAGGTA	AC	7	TA	6	1	6	ENSG00000112130	ENST00000229866.10	TGG	17	FALSE	FALSE	FALSE	FALSE	NGN	NA	NA
BE3	26.91292876	acceptor	26.91292876	NA	CTTTGCTTTGGAGAAAAAGA	8	0.2013232514177694	AAGCAA	GC	6	NA	NA	1	6	ENSG00000112130	ENST00000229866.10	AGA	20	TRUE	FALSE	FALSE	FALSE	NGN	NA	NA
BE3	48.98153034	donor	26.91292876	48.98153034	AGTTACCTCCTGCAGAGCCT	4	0.3903591682419659	GAGGTA	AC	6	TA	5	1	6	ENSG00000112130	ENST00000229866.10	GGG	18	FALSE	FALSE	FALSE	FALSE	NGN	NA	NA
BE3	21.93403694	donor	10.7651715	21.93403694	CACCTTTTCGTTCCCTAATG	7	0.2013232514177694	AAGGTG	AC	3	CA	2	1	6	ENSG00000112130	ENST00000229866.10	AGA	21	FALSE	FALSE	FALSE	FALSE	NGN	NA	NA
ABE	4.575197889	acceptor	NA	4.575197889	AAGCAAAGAGATTGTTCTGA	8	0.2013232514177694	AAGCAA	NA	NA	AA	2	1	6	ENSG00000112130	ENST00000229866.10	AGA	21	TRUE	FALSE	FALSE	FALSE	NGN	NA	NA
ABE	2.691292876	acceptor	NA	2.691292876	TTTCTCCAAAGCAAAGAGAT	8	0.2013232514177694	AAGCAA	NA	NA	AA	10	1	6	ENSG00000112130	ENST00000229866.10	TGT	13	TRUE	FALSE	FALSE	FALSE	NGN	NA	NA
BE3	48.98153034	donor	2.691292876	48.98153034	TGTGTGGTACCTGAAGATGC	3	0.41965973534971646	CAGGTA	AC	10	TA	9	1	6	ENSG00000112130	ENST00000229866.10	TGT	14	FALSE	FALSE	FALSE	FALSE	NGN	NA	NA
BE3	1.480211082	acceptor	1.480211082	NA	TCTCTTTGCTTTGGAGAAAA	8	0.2013232514177694	AAGCAA	GC	9	NA	NA	1	6	ENSG00000112130	ENST00000229866.10	AGA	17	TRUE	FALSE	FALSE	FALSE	NGN	NA	NA
BE3	0.941952507	acceptor	0.941952507	NA	TTGCTTTGGAGAAAAAGAAG	8	0.2013232514177694	AAGCAA	GC	4	NA	NA	1	6	ENSG00000112130	ENST00000229866.10	AGA	22	TRUE	FALSE	FALSE	FALSE	NGN	NA	NA
BE3	51	acceptor	51	NA	TAGACTCTGGGGAAAGTGAA	3	0.75	CAGAGT	TC	7	NA	NA	1	6	ENSG00000112130	ENST00000487950.1	AGA	19	TRUE	FALSE	FALSE	FALSE	NGN	NA	NA
BE3	44.13720317	donor	44.13720317	43.73350923	TGTACCTTGTTGTCCATAAT	2	0.75	AAGGTA	AC	5	TA	4	1	6	ENSG00000112130	ENST00000487950.1	TGT	19	FALSE	FALSE	FALSE	FALSE	NGN	NA	NA
ABE	18.30079156	acceptor	NA	18.30079156	CCCAGAGTCTAAATGGTGTT	3	0.75	CAGAGT	NA	NA	CA	4	1	6	ENSG00000112130	ENST00000487950.1	TGG	19	TRUE	FALSE	FALSE	FALSE	NGN	NA	NA
ABE	17.08970976	acceptor	NA	17.08970976	TTTCCCCAGAGTCTAAATGG	3	0.75	CAGAGT	NA	NA	CA	8	1	6	ENSG00000112130	ENST00000487950.1	TGT	15	TRUE	FALSE	FALSE	FALSE	NGN	NA	NA
BE3	12.24538259	acceptor	12.24538259	NA	CATTTAGACTCTGGGGAAAG	3	0.75	CAGAGT	TC	11	NA	NA	1	6	ENSG00000112130	ENST00000487950.1	TGA	15	TRUE	FALSE	FALSE	FALSE	NGN	NA	NA
BE3	12.24538259	acceptor	12.24538259	NA	CTCTGGGGAAAGTGAAAGAA	3	0.75	CAGAGT	TC	2	NA	NA	1	6	ENSG00000112130	ENST00000487950.1	AGA	23	TRUE	FALSE	FALSE	FALSE	NGN	NA	NA
ABE	11.16886544	acceptor	NA	11.16886544	CCAGAGTCTAAATGGTGTTT	3	0.75	CAGAGT	NA	NA	CA	3	1	6	ENSG00000112130	ENST00000487950.1	GGC	20	TRUE	FALSE	FALSE	FALSE	NGN	NA	NA
ABE	2.960422164	acceptor	NA	2.960422164	ACTTTCCCCAGAGTCTAAAT	3	0.75	CAGAGT	NA	NA	CA	10	1	6	ENSG00000112130	ENST00000487950.1	GGT	13	TRUE	FALSE	FALSE	FALSE	NGN	NA	NA
BE3	2.556728232	acceptor	2.556728232	NA	ACCATTTAGACTCTGGGGAA	3	0.75	CAGAGT	TC	13	NA	NA	1	6	ENSG00000112130	ENST00000487950.1	AGT	13	TRUE	FALSE	FALSE	FALSE	NGN	NA	NA
ABE	1.07651715	acceptor	NA	1.07651715	CACTTTCCCCAGAGTCTAAA	3	0.75	CAGAGT	NA	NA	CA	11	1	6	ENSG00000112130	ENST00000487950.1	TGG	12	TRUE	FALSE	FALSE	FALSE	NGN	NA	NA
BE3	51	acceptor	51	NA	TAGACTCTGGGGAAAGTGAA	4	0.08940397350993379	CAGAGT	TC	7	NA	NA	1	6	ENSG00000112130	ENST00000469316.5	AGA	19	TRUE	FALSE	FALSE	FALSE	NGN	NA	NA
BE3	44.13720317	donor	44.13720317	43.73350923	TGTACCTTGTTGTCCATAAT	2	0.45364238410596025	AAGGTA	AC	5	TA	4	1	6	ENSG00000112130	ENST00000469316.5	TGT	19	FALSE	FALSE	FALSE	FALSE	NGN	NA	NA
ABE	18.30079156	acceptor	NA	18.30079156	CCCAGAGTCTAAATGGTGTT	4	0.08940397350993379	CAGAGT	NA	NA	CA	4	1	6	ENSG00000112130	ENST00000469316.5	TGG	19	TRUE	FALSE	FALSE	FALSE	NGN	NA	NA
ABE	17.08970976	acceptor	NA	17.08970976	TTTCCCCAGAGTCTAAATGG	4	0.08940397350993379	CAGAGT	NA	NA	CA	8	1	6	ENSG00000112130	ENST00000469316.5	TGT	15	TRUE	FALSE	FALSE	FALSE	NGN	NA	NA
BE3	12.24538259	acceptor	12.24538259	NA	CATTTAGACTCTGGGGAAAG	4	0.08940397350993379	CAGAGT	TC	11	NA	NA	1	6	ENSG00000112130	ENST00000469316.5	TGA	15	TRUE	FALSE	FALSE	FALSE	NGN	NA	NA
BE3	12.24538259	acceptor	12.24538259	NA	CTCTGGGGAAAGTGAAAGAA	4	0.08940397350993379	CAGAGT	TC	2	NA	NA	1	6	ENSG00000112130	ENST00000469316.5	AGA	23	TRUE	FALSE	FALSE	FALSE	NGN	NA	NA
ABE	11.16886544	acceptor	NA	11.16886544	CCAGAGTCTAAATGGTGTTT	4	0.08940397350993379	CAGAGT	NA	NA	CA	3	1	6	ENSG00000112130	ENST00000469316.5	GGC	20	TRUE	FALSE	FALSE	FALSE	NGN	NA	NA
ABE	2.960422164	acceptor	NA	2.960422164	ACTTTCCCCAGAGTCTAAAT	4	0.08940397350993379	CAGAGT	NA	NA	CA	10	1	6	ENSG00000112130	ENST00000469316.5	GGT	13	TRUE	FALSE	FALSE	FALSE	NGN	NA	NA
BE3	2.556728232	acceptor	2.556728232	NA	ACCATTTAGACTCTGGGGAA	4	0.08940397350993379	CAGAGT	TC	13	NA	NA	1	6	ENSG00000112130	ENST00000469316.5	AGT	13	TRUE	FALSE	FALSE	FALSE	NGN	NA	NA
ABE	1.07651715	acceptor	NA	1.07651715	CACTTTCCCCAGAGTCTAAA	4	0.08940397350993379	CAGAGT	NA	NA	CA	11	1	6	ENSG00000112130	ENST00000469316.5	TGG	12	TRUE	FALSE	FALSE	FALSE	NGN	NA	NA
ABE	44.13720317	acceptor	NA	44.13720317	CCAAAGCAAAGAGATTGTTC	7	0.2727272727272727	AAGCAA	NA	NA	AA	5	1	6	ENSG00000112130	ENST00000469731.5	TGA	18	TRUE	FALSE	FALSE	FALSE	NGN	NA	NA
BE3	44.13720317	donor	44.13720317	43.73350923	TGTACCTTGTTGTCCATAAT	2	0.8259899609592861	AAGGTA	AC	5	TA	4	1	6	ENSG00000112130	ENST00000469731.5	TGT	19	FALSE	FALSE	FALSE	FALSE	NGN	NA	NA
BE3	44.13720317	donor	44.13720317	43.73350923	GTTACCTCCTGCAGAGCCTG	4	0.3820412716118238	GAGGTA	AC	5	TA	4	1	6	ENSG00000112130	ENST00000469731.5	GGC	19	FALSE	FALSE	FALSE	FALSE	NGN	NA	NA
BE3	44.13720317	donor	44.13720317	43.73350923	ATTACCTCAATGAAGTATTC	6	0.2727272727272727	GAGGTA	AC	5	TA	4	1	6	ENSG00000112130	ENST00000469731.5	TGA	19	FALSE	FALSE	FALSE	FALSE	NGN	NA	NA
BE3	53.69129288	donor	38.21635884	53.69129288	AAGTTACCTCCTGCAGAGCC	4	0.3820412716118238	GAGGTA	AC	7	TA	6	1	6	ENSG00000112130	ENST00000469731.5	TGG	17	FALSE	FALSE	FALSE	FALSE	NGN	NA	NA
BE3	26.91292876	acceptor	26.91292876	NA	CTTTGCTTTGGAGAAAAAGA	7	0.2727272727272727	AAGCAA	GC	6	NA	NA	1	6	ENSG00000112130	ENST00000469731.5	AGA	20	TRUE	FALSE	FALSE	FALSE	NGN	NA	NA
BE3	48.98153034	donor	26.91292876	48.98153034	AGTTACCTCCTGCAGAGCCT	4	0.3820412716118238	GAGGTA	AC	6	TA	5	1	6	ENSG00000112130	ENST00000469731.5	GGG	18	FALSE	FALSE	FALSE	FALSE	NGN	NA	NA
ABE	4.575197889	acceptor	NA	4.575197889	AAGCAAAGAGATTGTTCTGA	7	0.2727272727272727	AAGCAA	NA	NA	AA	2	1	6	ENSG00000112130	ENST00000469731.5	AGA	21	TRUE	FALSE	FALSE	FALSE	NGN	NA	NA
ABE	2.691292876	acceptor	NA	2.691292876	TTTCTCCAAAGCAAAGAGAT	7	0.2727272727272727	AAGCAA	NA	NA	AA	10	1	6	ENSG00000112130	ENST00000469731.5	TGT	13	TRUE	FALSE	FALSE	FALSE	NGN	NA	NA
BE3	48.98153034	donor	2.691292876	48.98153034	TGTGTGGTACCTGAAGATGC	3	0.41662018962632463	CAGGTA	AC	10	TA	9	1	6	ENSG00000112130	ENST00000469731.5	TGT	14	FALSE	FALSE	FALSE	FALSE	NGN	NA	NA
BE3	1.480211082	acceptor	1.480211082	NA	TCTCTTTGCTTTGGAGAAAA	7	0.2727272727272727	AAGCAA	GC	9	NA	NA	1	6	ENSG00000112130	ENST00000469731.5	AGA	17	TRUE	FALSE	FALSE	FALSE	NGN	NA	NA
BE3	0.941952507	acceptor	0.941952507	NA	TTGCTTTGGAGAAAAAGAAG	7	0.2727272727272727	AAGCAA	GC	4	NA	NA	1	6	ENSG00000112130	ENST00000469731.5	AGA	22	TRUE	FALSE	FALSE	FALSE	NGN	NA	NA
ABE	44.13720317	acceptor	NA	44.13720317	CCAAAGCAAAGAGATTGTTC	4	0.385078219013237	AAGCAA	NA	NA	AA	5	1	6	ENSG00000112130	ENST00000498460.1	TGA	18	TRUE	FALSE	FALSE	FALSE	NGN	NA	NA
BE3	44.13720317	donor	44.13720317	43.73350923	GTTACCTCCTGCAGAGCCTG	2	0.5138387484957883	GAGGTA	AC	5	TA	4	1	6	ENSG00000112130	ENST00000498460.1	GGC	19	FALSE	FALSE	FALSE	FALSE	NGN	NA	NA
BE3	44.13720317	donor	44.13720317	43.73350923	ATTACCTCAATGAAGTATTC	3	0.385078219013237	GAGGTA	AC	5	TA	4	1	6	ENSG00000112130	ENST00000498460.1	TGA	19	FALSE	FALSE	FALSE	FALSE	NGN	NA	NA
BE3	53.69129288	donor	38.21635884	53.69129288	AAGTTACCTCCTGCAGAGCC	2	0.5138387484957883	GAGGTA	AC	7	TA	6	1	6	ENSG00000112130	ENST00000498460.1	TGG	17	FALSE	FALSE	FALSE	FALSE	NGN	NA	NA
BE3	26.91292876	acceptor	26.91292876	NA	CTTTGCTTTGGAGAAAAAGA	4	0.385078219013237	AAGCAA	GC	6	NA	NA	1	6	ENSG00000112130	ENST00000498460.1	AGA	20	TRUE	FALSE	FALSE	FALSE	NGN	NA	NA
BE3	48.98153034	donor	26.91292876	48.98153034	AGTTACCTCCTGCAGAGCCT	2	0.5138387484957883	GAGGTA	AC	6	TA	5	1	6	ENSG00000112130	ENST00000498460.1	GGG	18	FALSE	FALSE	FALSE	FALSE	NGN	NA	NA
ABE	4.575197889	acceptor	NA	4.575197889	AAGCAAAGAGATTGTTCTGA	4	0.385078219013237	AAGCAA	NA	NA	AA	2	1	6	ENSG00000112130	ENST00000498460.1	AGA	21	TRUE	FALSE	FALSE	FALSE	NGN	NA	NA
ABE	2.691292876	acceptor	NA	2.691292876	TTTCTCCAAAGCAAAGAGAT	4	0.385078219013237	AAGCAA	NA	NA	AA	10	1	6	ENSG00000112130	ENST00000498460.1	TGT	13	TRUE	FALSE	FALSE	FALSE	NGN	NA	NA
BE3	1.480211082	acceptor	1.480211082	NA	TCTCTTTGCTTTGGAGAAAA	4	0.385078219013237	AAGCAA	GC	9	NA	NA	1	6	ENSG00000112130	ENST00000498460.1	AGA	17	TRUE	FALSE	FALSE	FALSE	NGN	NA	NA
BE3	0.941952507	acceptor	0.941952507	NA	TTGCTTTGGAGAAAAAGAAG	4	0.385078219013237	AAGCAA	GC	4	NA	NA	1	6	ENSG00000112130	ENST00000498460.1	AGA	22	TRUE	FALSE	FALSE	FALSE	NGN	NA	NA
ABE	48.98153034	acceptor	NA	48.98153034	ATCTAGGAGGCCACTTCATC	10	0.07165354330708662	TAGGAG	NA	NA	TA	5	1	6	ENSG00000137200	ENST00000455891.5	TGT	18	TRUE	FALSE	FALSE	FALSE	NGN	NA	NA
BE3	44.13720317	donor	44.13720317	43.73350923	CGTACCTTTTGCTCCATGAC	2	0.7677165354330708	AAGGTA	AC	5	TA	4	1	6	ENSG00000137200	ENST00000455891.5	TGA	19	FALSE	FALSE	FALSE	FALSE	NGN	NA	NA
BE3	44.13720317	donor	44.13720317	43.73350923	CCTACCATAGTAGGGTTCGA	7	0.24015748031496065	ATGGTA	AC	5	TA	4	1	6	ENSG00000137200	ENST00000455891.5	AGA	19	FALSE	FALSE	FALSE	FALSE	NGN	NA	NA
BE3	53.69129288	donor	38.21635884	53.69129288	CACTTACCTCTGGCTCATCT	4	0.5244094488188976	GAGGTA	AC	7	TA	6	1	6	ENSG00000137200	ENST00000455891.5	CGC	17	FALSE	FALSE	FALSE	FALSE	NGN	NA	NA
BE3	53.69129288	donor	38.21635884	53.69129288	AACCTACCCCATCAGCCATC	8	0.14724409448818898	GGGGTA	AC	7	TA	6	1	6	ENSG00000137200	ENST00000455891.5	AGA	17	FALSE	FALSE	FALSE	FALSE	NGN	NA	NA
BE3	43.3298153	donor	38.21635884	43.3298153	GTGTCACCTGTCCGGACAAT	9	0.07165354330708662	CAGGTG	AC	7	CA	6	1	6	ENSG00000137200	ENST00000455891.5	GGA	17	FALSE	FALSE	FALSE	FALSE	NGN	NA	NA
BE3	48.98153034	donor	26.91292876	48.98153034	ACATACCATAAGCTTCTGGG	3	0.6488188976377953	ATGGTA	AC	6	TA	5	1	6	ENSG00000137200	ENST00000455891.5	AGA	18	FALSE	FALSE	FALSE	FALSE	NGN	NA	NA
BE3	51	donor	13.32189974	51	TGACATACCATAAGCTTCTG	3	0.6488188976377953	ATGGTA	AC	8	TA	7	1	6	ENSG00000137200	ENST00000455891.5	GGA	16	FALSE	FALSE	FALSE	FALSE	NGN	NA	NA
BE3	51	donor	13.32189974	51	GTCCCTACCATAGTAGGGTT	7	0.24015748031496065	ATGGTA	AC	8	TA	7	1	6	ENSG00000137200	ENST00000455891.5	CGA	16	FALSE	FALSE	FALSE	FALSE	NGN	NA	NA
BE3	45.21372032	donor	13.32189974	45.21372032	AGTGTCACCTGTCCGGACAA	9	0.07165354330708662	CAGGTG	AC	8	CA	7	1	6	ENSG00000137200	ENST00000455891.5	TGG	16	FALSE	FALSE	FALSE	FALSE	NGN	NA	NA
BE3	12.24538259	donor	10.7651715	12.24538259	TACCATAAGCTTCTGGGAGA	3	0.6488188976377953	ATGGTA	AC	3	TA	2	1	6	ENSG00000137200	ENST00000455891.5	CGC	21	FALSE	FALSE	FALSE	FALSE	NGN	NA	NA
BE3	12.24538259	donor	10.7651715	12.24538259	TACCTCTGGCTCATCTCGCC	4	0.5244094488188976	GAGGTA	AC	3	TA	2	1	6	ENSG00000137200	ENST00000455891.5	AGT	21	FALSE	FALSE	FALSE	FALSE	NGN	NA	NA
BE3	12.24538259	donor	10.7651715	12.24538259	TACCTTACACTGCAACACAC	6	0.3960629921259843	AAGGTA	AC	3	TA	2	1	6	ENSG00000137200	ENST00000455891.5	TGT	21	FALSE	FALSE	FALSE	FALSE	NGN	NA	NA
BE3	12.24538259	donor	10.7651715	12.24538259	TACCATAGTAGGGTTCGAAG	7	0.24015748031496065	ATGGTA	AC	3	TA	2	1	6	ENSG00000137200	ENST00000455891.5	AGT	21	FALSE	FALSE	FALSE	FALSE	NGN	NA	NA
BE3	21.93403694	donor	10.7651715	21.93403694	CACCTGTCCGGACAATGGAC	9	0.07165354330708662	CAGGTG	AC	3	CA	2	1	6	ENSG00000137200	ENST00000455891.5	AGC	21	FALSE	FALSE	FALSE	FALSE	NGN	NA	NA
BE3	51	donor	5.517150396	51	CACACGTACCTTTTGCTCCA	2	0.7677165354330708	AAGGTA	AC	9	TA	8	1	6	ENSG00000137200	ENST00000455891.5	TGA	15	FALSE	FALSE	FALSE	FALSE	NGN	NA	NA
BE3	51	donor	5.517150396	51	CTGACATACCATAAGCTTCT	3	0.6488188976377953	ATGGTA	AC	9	TA	8	1	6	ENSG00000137200	ENST00000455891.5	GGG	15	FALSE	FALSE	FALSE	FALSE	NGN	NA	NA
BE3	2.960422164	acceptor	2.960422164	NA	AGTGGCCTCCTAGATTAGAG	10	0.07165354330708662	TAGGAG	CC	10	NA	NA	1	6	ENSG00000137200	ENST00000455891.5	AGA	16	TRUE	FALSE	FALSE	FALSE	NGN	NA	NA
BE3	48.98153034	donor	2.691292876	48.98153034	GCTGACATACCATAAGCTTC	3	0.6488188976377953	ATGGTA	AC	10	TA	9	1	6	ENSG00000137200	ENST00000455891.5	TGG	14	FALSE	FALSE	FALSE	FALSE	NGN	NA	NA
ABE	45.21372032	acceptor	NA	45.21372032	CTCCCCAGCATTTGCTACTA	24	0.37241207283611877	CAGCAT	NA	NA	CA	7	1	6	ENSG00000137200	ENST00000373451.8	TGG	16	TRUE	FALSE	FALSE	FALSE	NGN	NA	NA
BE3	44.13720317	donor	44.13720317	43.73350923	CGTACCTTTTGCTCCATGAC	2	0.9264155649787977	AAGGTA	AC	5	TA	4	1	6	ENSG00000137200	ENST00000373451.8	TGA	19	FALSE	FALSE	FALSE	FALSE	NGN	NA	NA
BE3	44.13720317	donor	44.13720317	18.30079156	CTCACCCCATAAGAGTCCCG	8	0.7672736343227737	GGGGTG	AC	5	CA	4	1	6	ENSG00000137200	ENST00000373451.8	CGG	19	FALSE	FALSE	FALSE	FALSE	NGN	NA	NA
BE3	44.13720317	donor	44.13720317	43.73350923	CCTACCATAGTAGGGTTCGA	9	0.7178847592915939	ATGGTA	AC	5	TA	4	1	6	ENSG00000137200	ENST00000373451.8	AGA	19	FALSE	FALSE	FALSE	FALSE	NGN	NA	NA
BE3	44.13720317	donor	44.13720317	18.30079156	TTCACCTCTCTGAGTTGGCA	12	0.631578947368421	GAGGTG	AC	5	CA	4	1	6	ENSG00000137200	ENST00000373451.8	GGA	19	FALSE	FALSE	FALSE	FALSE	NGN	NA	NA
BE3	44.13720317	donor	44.13720317	0.941952507	CAGACCGCTGGTTAAAGTGC	19	0.45597405836867044	GCGGTC	AC	5	GA	4	1	6	ENSG00000137200	ENST00000373451.8	TGC	19	FALSE	FALSE	FALSE	FALSE	NGN	NA	NA
BE3	44.13720317	donor	44.13720317	18.30079156	CCCACCATTCACTGTCCTGA	22	0.3993514592167623	ATGGTG	AC	5	CA	4	1	6	ENSG00000137200	ENST00000373451.8	CGA	19	FALSE	FALSE	FALSE	FALSE	NGN	NA	NA
ABE	43.3298153	acceptor	NA	43.3298153	TCCCCAGCATTTGCTACTAT	24	0.37241207283611877	CAGCAT	NA	NA	CA	6	1	6	ENSG00000137200	ENST00000373451.8	GGC	17	TRUE	FALSE	FALSE	FALSE	NGN	NA	NA
BE3	53.69129288	donor	38.21635884	53.69129288	CACTTACCTCTGGCTCATCT	4	0.8493389872786231	GAGGTA	AC	7	TA	6	1	6	ENSG00000137200	ENST00000373451.8	CGC	17	FALSE	FALSE	FALSE	FALSE	NGN	NA	NA
BE3	38.21635884	donor	38.21635884	26.91292876	AGCAAACCTGTTTAGAAAGA	7	0.7852332252432028	CAGGTT	AC	7	AA	6	1	6	ENSG00000137200	ENST00000373451.8	AGA	17	FALSE	FALSE	FALSE	FALSE	NGN	NA	NA
BE3	43.3298153	donor	38.21635884	43.3298153	TTCTCACCCCATAAGAGTCC	8	0.7672736343227737	GGGGTG	AC	7	CA	6	1	6	ENSG00000137200	ENST00000373451.8	CGC	17	FALSE	FALSE	FALSE	FALSE	NGN	NA	NA
BE3	53.69129288	donor	38.21635884	53.69129288	AACCTACCCCATCAGCCATC	10	0.688450985283113	GGGGTA	AC	7	TA	6	1	6	ENSG00000137200	ENST00000373451.8	AGA	17	FALSE	FALSE	FALSE	FALSE	NGN	NA	NA
BE3	43.3298153	donor	38.21635884	43.3298153	GTGTCACCTGTCCGGACAAT	11	0.6645048640558743	CAGGTG	AC	7	CA	6	1	6	ENSG00000137200	ENST00000373451.8	GGA	17	FALSE	FALSE	FALSE	FALSE	NGN	NA	NA
BE3	43.3298153	donor	38.21635884	43.3298153	CACTCACGTGTCTTGAACAA	14	0.572960838114243	CACGTG	AC	7	CA	6	1	6	ENSG00000137200	ENST00000373451.8	AGG	17	FALSE	FALSE	FALSE	FALSE	NGN	NA	NA
BE3	43.3298153	donor	38.21635884	43.3298153	TACTCACCCCCCAGAGTCGG	15	0.55874282863557	GGGGTG	AC	7	CA	6	1	6	ENSG00000137200	ENST00000373451.8	AGG	17	FALSE	FALSE	FALSE	FALSE	NGN	NA	NA
BE3	53.69129288	donor	38.21635884	53.69129288	GACTTACCCCCAGGCCGATG	17	0.5091045148416065	GGGGTA	AC	7	TA	6	1	6	ENSG00000137200	ENST00000373451.8	AGG	17	FALSE	FALSE	FALSE	FALSE	NGN	NA	NA
BE3	43.3298153	donor	38.21635884	43.3298153	TGCTCACCTGATGGGATTCA	20	0.43901222249937644	CAGGTG	AC	7	CA	6	1	6	ENSG00000137200	ENST00000373451.8	TGT	17	FALSE	FALSE	FALSE	FALSE	NGN	NA	NA
BE3	53.69129288	donor	38.21635884	53.69129288	TACTTACTGAAATGGGGCAA	23	0.37241207283611877	TCAGTA	AC	7	TA	6	1	6	ENSG00000137200	ENST00000373451.8	TGG	17	FALSE	FALSE	FALSE	FALSE	NGN	NA	NA
BE3	48.98153034	donor	26.91292876	48.98153034	ACATACCATAAGCTTCTGGG	3	0.8887503117984534	ATGGTA	AC	6	TA	5	1	6	ENSG00000137200	ENST00000373451.8	AGA	18	FALSE	FALSE	FALSE	FALSE	NGN	NA	NA
BE3	41.176781	donor	26.91292876	41.176781	CTTCACCTCTCTGAGTTGGC	12	0.631578947368421	GAGGTG	AC	6	CA	5	1	6	ENSG00000137200	ENST00000373451.8	AGG	18	FALSE	FALSE	FALSE	FALSE	NGN	NA	NA
BE3	41.176781	donor	26.91292876	41.176781	ACTCACGTGTCTTGAACAAA	14	0.572960838114243	CACGTG	AC	6	CA	5	1	6	ENSG00000137200	ENST00000373451.8	GGC	18	FALSE	FALSE	FALSE	FALSE	NGN	NA	NA
BE3	41.176781	donor	26.91292876	41.176781	ACTCACCCCCCAGAGTCGGA	15	0.55874282863557	GGGGTG	AC	6	CA	5	1	6	ENSG00000137200	ENST00000373451.8	GGC	18	FALSE	FALSE	FALSE	FALSE	NGN	NA	NA
BE3	48.98153034	donor	26.91292876	48.98153034	TCTTACCTGGATTAGCTCAA	16	0.5417809927662759	CAGGTA	AC	6	TA	5	1	6	ENSG00000137200	ENST00000373451.8	AGA	18	FALSE	FALSE	FALSE	FALSE	NGN	NA	NA
BE3	48.98153034	donor	26.91292876	48.98153034	ACTTACCCCCAGGCCGATGA	17	0.5091045148416065	GGGGTA	AC	6	TA	5	1	6	ENSG00000137200	ENST00000373451.8	GGA	18	FALSE	FALSE	FALSE	FALSE	NGN	NA	NA
BE3	48.98153034	donor	26.91292876	48.98153034	ACTTACTGAAATGGGGCAAT	23	0.37241207283611877	TCAGTA	AC	6	TA	5	1	6	ENSG00000137200	ENST00000373451.8	GGA	18	FALSE	FALSE	FALSE	FALSE	NGN	NA	NA
BE3	23.01055409	donor	23.01055409	11.16886544	TCACCCCATAAGAGTCCCGC	8	0.7672736343227737	GGGGTG	AC	4	CA	3	1	6	ENSG00000137200	ENST00000373451.8	GGA	20	FALSE	FALSE	FALSE	FALSE	NGN	NA	NA
BE3	23.01055409	donor	23.01055409	0.269129288	TGACCTCCCCTTTCAGCTCA	18	0.47867298578199047	GAGGTC	AC	4	GA	3	1	6	ENSG00000137200	ENST00000373451.8	TGC	20	FALSE	FALSE	FALSE	FALSE	NGN	NA	NA
BE3	23.01055409	donor	23.01055409	11.16886544	TCACCTGATGGGATTCATGT	20	0.43901222249937644	CAGGTG	AC	4	CA	3	1	6	ENSG00000137200	ENST00000373451.8	CGG	20	FALSE	FALSE	FALSE	FALSE	NGN	NA	NA
BE3	32.02638522	donor	23.01055409	32.02638522	TTACTGAAATGGGGCAATGG	23	0.37241207283611877	TCAGTA	AC	4	TA	3	1	6	ENSG00000137200	ENST00000373451.8	AGT	20	FALSE	FALSE	FALSE	FALSE	NGN	NA	NA
ABE	21.93403694	acceptor	NA	21.93403694	CAGCATTTGCTACTATGGCC	24	0.37241207283611877	CAGCAT	NA	NA	CA	2	1	6	ENSG00000137200	ENST00000373451.8	GGC	21	TRUE	FALSE	FALSE	FALSE	NGN	NA	NA
BE3	51	donor	13.32189974	51	TGACATACCATAAGCTTCTG	3	0.8887503117984534	ATGGTA	AC	8	TA	7	1	6	ENSG00000137200	ENST00000373451.8	GGA	16	FALSE	FALSE	FALSE	FALSE	NGN	NA	NA
BE3	51	donor	13.32189974	51	GTCCCTACCATAGTAGGGTT	9	0.7178847592915939	ATGGTA	AC	8	TA	7	1	6	ENSG00000137200	ENST00000373451.8	CGA	16	FALSE	FALSE	FALSE	FALSE	NGN	NA	NA
BE3	45.21372032	donor	13.32189974	45.21372032	AGTGTCACCTGTCCGGACAA	11	0.6645048640558743	CAGGTG	AC	8	CA	7	1	6	ENSG00000137200	ENST00000373451.8	TGG	16	FALSE	FALSE	FALSE	FALSE	NGN	NA	NA
BE3	51	donor	13.32189974	51	TGGCTTACCTCTCATTGGAC	13	0.5869294088301322	GAGGTA	AC	8	TA	7	1	6	ENSG00000137200	ENST00000373451.8	CGT	16	FALSE	FALSE	FALSE	FALSE	NGN	NA	NA
BE3	34.17941953	donor	13.32189974	34.17941953	GGTCAGACCGCTGGTTAAAG	19	0.45597405836867044	GCGGTC	AC	8	GA	7	1	6	ENSG00000137200	ENST00000373451.8	TGC	16	FALSE	FALSE	FALSE	FALSE	NGN	NA	NA
BE3	45.21372032	donor	13.32189974	45.21372032	TCACCCACCATTCACTGTCC	22	0.3993514592167623	ATGGTG	AC	8	CA	7	1	6	ENSG00000137200	ENST00000373451.8	TGA	16	FALSE	FALSE	FALSE	FALSE	NGN	NA	NA
ABE	11.16886544	acceptor	NA	11.16886544	CCAGCATTTGCTACTATGGC	24	0.37241207283611877	CAGCAT	NA	NA	CA	3	1	6	ENSG00000137200	ENST00000373451.8	CGG	20	TRUE	FALSE	FALSE	FALSE	NGN	NA	NA
BE3	12.24538259	donor	10.7651715	12.24538259	TACCATAAGCTTCTGGGAGA	3	0.8887503117984534	ATGGTA	AC	3	TA	2	1	6	ENSG00000137200	ENST00000373451.8	CGC	21	FALSE	FALSE	FALSE	FALSE	NGN	NA	NA
BE3	12.24538259	donor	10.7651715	12.24538259	TACCTCTGGCTCATCTCGCC	4	0.8493389872786231	GAGGTA	AC	3	TA	2	1	6	ENSG00000137200	ENST00000373451.8	AGT	21	FALSE	FALSE	FALSE	FALSE	NGN	NA	NA
BE3	12.24538259	donor	10.7651715	12.24538259	TACCTTACACTGCAACACAC	6	0.808680468944874	AAGGTA	AC	3	TA	2	1	6	ENSG00000137200	ENST00000373451.8	TGT	21	FALSE	FALSE	FALSE	FALSE	NGN	NA	NA
BE3	12.24538259	donor	10.7651715	12.24538259	TACCATAGTAGGGTTCGAAG	9	0.7178847592915939	ATGGTA	AC	3	TA	2	1	6	ENSG00000137200	ENST00000373451.8	AGT	21	FALSE	FALSE	FALSE	FALSE	NGN	NA	NA
BE3	21.93403694	donor	10.7651715	21.93403694	CACCTGTCCGGACAATGGAC	11	0.6645048640558743	CAGGTG	AC	3	CA	2	1	6	ENSG00000137200	ENST00000373451.8	AGC	21	FALSE	FALSE	FALSE	FALSE	NGN	NA	NA
BE3	21.93403694	donor	10.7651715	21.93403694	CACCTGATGGGATTCATGTC	20	0.43901222249937644	CAGGTG	AC	3	CA	2	1	6	ENSG00000137200	ENST00000373451.8	GGG	21	FALSE	FALSE	FALSE	FALSE	NGN	NA	NA
BE3	8.612137203	acceptor	8.612137203	NA	AATGCTGGGGAGGAGAGGGA	24	0.37241207283611877	CAGCAT	GC	5	NA	NA	1	6	ENSG00000137200	ENST00000373451.8	TGG	21	TRUE	FALSE	FALSE	FALSE	NGN	NA	NA
BE3	51	donor	5.517150396	51	CACACGTACCTTTTGCTCCA	2	0.9264155649787977	AAGGTA	AC	9	TA	8	1	6	ENSG00000137200	ENST00000373451.8	TGA	15	FALSE	FALSE	FALSE	FALSE	NGN	NA	NA
BE3	51	donor	5.517150396	51	CTGACATACCATAAGCTTCT	3	0.8887503117984534	ATGGTA	AC	9	TA	8	1	6	ENSG00000137200	ENST00000373451.8	GGG	15	FALSE	FALSE	FALSE	FALSE	NGN	NA	NA
BE3	17.08970976	donor	5.517150396	17.08970976	AGGCTTCACCTCTCTGAGTT	12	0.631578947368421	GAGGTG	AC	9	CA	8	1	6	ENSG00000137200	ENST00000373451.8	GGC	15	FALSE	FALSE	FALSE	FALSE	NGN	NA	NA
BE3	17.08970976	donor	5.517150396	17.08970976	GATACTCACCCCCCAGAGTC	15	0.55874282863557	GGGGTG	AC	9	CA	8	1	6	ENSG00000137200	ENST00000373451.8	GGA	15	FALSE	FALSE	FALSE	FALSE	NGN	NA	NA
BE3	51	donor	5.517150396	51	CAGACTTACCCCCAGGCCGA	17	0.5091045148416065	GGGGTA	AC	9	TA	8	1	6	ENSG00000137200	ENST00000373451.8	TGA	15	FALSE	FALSE	FALSE	FALSE	NGN	NA	NA
BE3	5.248021108	acceptor	5.248021108	NA	GCAAATGCTGGGGAGGAGAG	24	0.37241207283611877	CAGCAT	GC	8	NA	NA	1	6	ENSG00000137200	ENST00000373451.8	GGA	18	TRUE	FALSE	FALSE	FALSE	NGN	NA	NA
BE3	4.575197889	donor	4.575197889	0.807387863	ACCTCTCTGAGTTGGCAGGA	12	0.631578947368421	GAGGTG	AC	2	CA	1	1	6	ENSG00000137200	ENST00000373451.8	CGG	22	FALSE	FALSE	FALSE	FALSE	NGN	NA	NA
BE3	4.575197889	donor	4.575197889	0.807387863	ACGTGTCTTGAACAAAGGCA	14	0.572960838114243	CACGTG	AC	2	CA	1	1	6	ENSG00000137200	ENST00000373451.8	TGG	22	FALSE	FALSE	FALSE	FALSE	NGN	NA	NA
BE3	4.575197889	donor	4.575197889	0.807387863	ACCTGATGGGATTCATGTCG	20	0.43901222249937644	CAGGTG	AC	2	CA	1	1	6	ENSG00000137200	ENST00000373451.8	GGC	22	FALSE	FALSE	FALSE	FALSE	NGN	NA	NA
BE3	4.575197889	donor	4.575197889	0.807387863	ACCATTCACTGTCCTGACGA	22	0.3993514592167623	ATGGTG	AC	2	CA	1	1	6	ENSG00000137200	ENST00000373451.8	TGT	22	FALSE	FALSE	FALSE	FALSE	NGN	NA	NA
BE3	48.98153034	donor	2.691292876	48.98153034	GCTGACATACCATAAGCTTC	3	0.8887503117984534	ATGGTA	AC	10	TA	9	1	6	ENSG00000137200	ENST00000373451.8	TGG	14	FALSE	FALSE	FALSE	FALSE	NGN	NA	NA
BE3	5.517150396	donor	2.691292876	5.517150396	GTCAGCAAACCTGTTTAGAA	7	0.7852332252432028	CAGGTT	AC	10	AA	9	1	6	ENSG00000137200	ENST00000373451.8	AGA	14	FALSE	FALSE	FALSE	FALSE	NGN	NA	NA
BE3	8.073878628	donor	2.691292876	8.073878628	AAGGCTTCACCTCTCTGAGT	12	0.631578947368421	GAGGTG	AC	10	CA	9	1	6	ENSG00000137200	ENST00000373451.8	TGG	14	FALSE	FALSE	FALSE	FALSE	NGN	NA	NA
BE3	8.073878628	donor	2.691292876	8.073878628	AGATACTCACCCCCCAGAGT	15	0.55874282863557	GGGGTG	AC	10	CA	9	1	6	ENSG00000137200	ENST00000373451.8	CGG	14	FALSE	FALSE	FALSE	FALSE	NGN	NA	NA
BE3	2.691292876	donor	2.691292876	1.480211082	CATCTCTGACCTCCCCTTTC	18	0.47867298578199047	GAGGTC	AC	10	GA	9	1	6	ENSG00000137200	ENST00000373451.8	AGC	14	FALSE	FALSE	FALSE	FALSE	NGN	NA	NA
BE3	2.691292876	donor	2.691292876	1.480211082	CAGGTCAGACCGCTGGTTAA	19	0.45597405836867044	GCGGTC	AC	10	GA	9	1	6	ENSG00000137200	ENST00000373451.8	AGT	14	FALSE	FALSE	FALSE	FALSE	NGN	NA	NA
BE3	1.480211082	acceptor	1.480211082	NA	AGCAAATGCTGGGGAGGAGA	24	0.37241207283611877	CAGCAT	GC	9	NA	NA	1	6	ENSG00000137200	ENST00000373451.8	GGG	17	TRUE	FALSE	FALSE	FALSE	NGN	NA	NA
BE3	0.941952507	acceptor	0.941952507	NA	ATGCTGGGGAGGAGAGGGAT	24	0.37241207283611877	CAGCAT	GC	4	NA	NA	1	6	ENSG00000137200	ENST00000373451.8	GGG	22	TRUE	FALSE	FALSE	FALSE	NGN	NA	NA
BE3	0.134564644	acceptor	0.134564644	NA	TGCTGGGGAGGAGAGGGATG	24	0.37241207283611877	CAGCAT	GC	2	NA	NA	1	6	ENSG00000137200	ENST00000373451.8	GGA	23	TRUE	FALSE	FALSE	FALSE	NGN	NA	NA
BE3	53.69129288	acceptor	53.69129288	NA	GGGCTCTGATGGGAGGAAGA	7	0.04682926829268297	CAGAGC	TC	6	NA	NA	1	6	ENSG00000137200	ENST00000475364.1	GGG	20	TRUE	FALSE	FALSE	FALSE	NGN	NA	NA
BE3	51	acceptor	51	NA	AGGGCTCTGATGGGAGGAAG	7	0.04682926829268297	CAGAGC	TC	7	NA	NA	1	6	ENSG00000137200	ENST00000475364.1	AGG	19	TRUE	FALSE	FALSE	FALSE	NGN	NA	NA
BE3	48.98153034	acceptor	48.98153034	NA	CCAGGGCTCTGATGGGAGGA	7	0.04682926829268297	CAGAGC	TC	9	NA	NA	1	6	ENSG00000137200	ENST00000475364.1	AGA	17	TRUE	FALSE	FALSE	FALSE	NGN	NA	NA
BE3	48.98153034	acceptor	48.98153034	NA	GGCTCTGATGGGAGGAAGAG	7	0.04682926829268297	CAGAGC	TC	5	NA	NA	1	6	ENSG00000137200	ENST00000475364.1	GGG	21	TRUE	FALSE	FALSE	FALSE	NGN	NA	NA
ABE	45.21372032	acceptor	NA	45.21372032	CCCATCAGAGCCCTGGACTA	7	0.04682926829268297	CAGAGC	NA	NA	CA	7	1	6	ENSG00000137200	ENST00000475364.1	TGG	16	TRUE	FALSE	FALSE	FALSE	NGN	NA	NA
BE3	44.13720317	donor	44.13720317	18.30079156	CCCACCATTCACTGTCCTGA	6	0.04682926829268297	ATGGTG	AC	5	CA	4	1	6	ENSG00000137200	ENST00000475364.1	CGA	19	FALSE	FALSE	FALSE	FALSE	NGN	NA	NA
BE3	43.73350923	acceptor	43.73350923	NA	GCTCTGATGGGAGGAAGAGG	7	0.04682926829268297	CAGAGC	TC	4	NA	NA	1	6	ENSG00000137200	ENST00000475364.1	GGA	22	TRUE	FALSE	FALSE	FALSE	NGN	NA	NA
ABE	43.3298153	acceptor	NA	43.3298153	CCATCAGAGCCCTGGACTAT	7	0.04682926829268297	CAGAGC	NA	NA	CA	6	1	6	ENSG00000137200	ENST00000475364.1	GGG	17	TRUE	FALSE	FALSE	FALSE	NGN	NA	NA
ABE	41.176781	acceptor	NA	41.176781	CATCAGAGCCCTGGACTATG	7	0.04682926829268297	CAGAGC	NA	NA	CA	5	1	6	ENSG00000137200	ENST00000475364.1	GGA	18	TRUE	FALSE	FALSE	FALSE	NGN	NA	NA
BE3	43.3298153	donor	38.21635884	43.3298153	TGCTCACCTGATGGGATTCA	4	0.20195121951219508	CAGGTG	AC	7	CA	6	1	6	ENSG00000137200	ENST00000475364.1	TGT	17	FALSE	FALSE	FALSE	FALSE	NGN	NA	NA
BE3	26.91292876	donor	26.91292876	8.612137203	TCTGACCTCTAATTTCACTA	3	0.2682926829268293	GAGGTC	AC	6	GA	5	1	6	ENSG00000137200	ENST00000475364.1	TGT	18	FALSE	FALSE	FALSE	FALSE	NGN	NA	NA
BE3	23.01055409	donor	23.01055409	0.269129288	TGACCTCCCCTTTCAGCTCA	2	0.848780487804878	GAGGTC	AC	4	GA	3	1	6	ENSG00000137200	ENST00000475364.1	TGC	20	FALSE	FALSE	FALSE	FALSE	NGN	NA	NA
BE3	23.01055409	donor	23.01055409	11.16886544	TCACCTGATGGGATTCATGT	4	0.20195121951219508	CAGGTG	AC	4	CA	3	1	6	ENSG00000137200	ENST00000475364.1	CGG	20	FALSE	FALSE	FALSE	FALSE	NGN	NA	NA
BE3	45.21372032	donor	13.32189974	45.21372032	TCACCCACCATTCACTGTCC	6	0.04682926829268297	ATGGTG	AC	8	CA	7	1	6	ENSG00000137200	ENST00000475364.1	TGA	16	FALSE	FALSE	FALSE	FALSE	NGN	NA	NA
BE3	10.7651715	donor	10.7651715	0.134564644	GACCTCTAATTTCACTATGT	3	0.2682926829268293	GAGGTC	AC	3	GA	2	1	6	ENSG00000137200	ENST00000475364.1	CGG	21	FALSE	FALSE	FALSE	FALSE	NGN	NA	NA
BE3	21.93403694	donor	10.7651715	21.93403694	CACCTGATGGGATTCATGTC	4	0.20195121951219508	CAGGTG	AC	3	CA	2	1	6	ENSG00000137200	ENST00000475364.1	GGG	21	FALSE	FALSE	FALSE	FALSE	NGN	NA	NA
BE3	7.939313984	acceptor	7.939313984	NA	AGTCCAGGGCTCTGATGGGA	7	0.04682926829268297	CAGAGC	TC	12	NA	NA	1	6	ENSG00000137200	ENST00000475364.1	GGA	14	TRUE	FALSE	FALSE	FALSE	NGN	NA	NA
BE3	4.575197889	donor	4.575197889	0	ACCTCTAATTTCACTATGTC	3	0.2682926829268293	GAGGTC	AC	2	GA	1	1	6	ENSG00000137200	ENST00000475364.1	GGT	22	FALSE	FALSE	FALSE	FALSE	NGN	NA	NA
BE3	4.575197889	donor	4.575197889	0.807387863	ACCTGATGGGATTCATGTCG	4	0.20195121951219508	CAGGTG	AC	2	CA	1	1	6	ENSG00000137200	ENST00000475364.1	GGC	22	FALSE	FALSE	FALSE	FALSE	NGN	NA	NA
BE3	4.575197889	donor	4.575197889	0.807387863	ACCATTCACTGTCCTGACGA	6	0.04682926829268297	ATGGTG	AC	2	CA	1	1	6	ENSG00000137200	ENST00000475364.1	TGT	22	FALSE	FALSE	FALSE	FALSE	NGN	NA	NA
BE3	2.691292876	donor	2.691292876	1.480211082	CATCTCTGACCTCCCCTTTC	2	0.848780487804878	GAGGTC	AC	10	GA	9	1	6	ENSG00000137200	ENST00000475364.1	AGC	14	FALSE	FALSE	FALSE	FALSE	NGN	NA	NA
BE3	2.556728232	acceptor	2.556728232	NA	TAGTCCAGGGCTCTGATGGG	7	0.04682926829268297	CAGAGC	TC	13	NA	NA	1	6	ENSG00000137200	ENST00000475364.1	AGG	13	TRUE	FALSE	FALSE	FALSE	NGN	NA	NA
ABE	45.21372032	acceptor	NA	45.21372032	ACTCACAGCCTCCCCAGCCT	6	0.43905635648754915	CAGCCT	NA	NA	CA	7	1	6	ENSG00000137200	ENST00000457419.1	TGC	16	TRUE	FALSE	FALSE	FALSE	NGN	NA	NA
BE3	44.13720317	donor	44.13720317	18.30079156	CCCACCATTCACTGTCCTGA	4	0.580602883355177	ATGGTG	AC	5	CA	4	1	6	ENSG00000137200	ENST00000457419.1	CGA	19	FALSE	FALSE	FALSE	FALSE	NGN	NA	NA
BE3	43.3298153	donor	38.21635884	43.3298153	TGCTCACCTGATGGGATTCA	2	0.7889908256880733	CAGGTG	AC	7	CA	6	1	6	ENSG00000137200	ENST00000457419.1	TGT	17	FALSE	FALSE	FALSE	FALSE	NGN	NA	NA
BE3	53.69129288	donor	38.21635884	53.69129288	TACTTACTGAAATGGGGCAA	5	0.43905635648754915	TCAGTA	AC	7	TA	6	1	6	ENSG00000137200	ENST00000457419.1	TGG	17	FALSE	FALSE	FALSE	FALSE	NGN	NA	NA
BE3	48.98153034	donor	26.91292876	48.98153034	ACTTACTGAAATGGGGCAAT	5	0.43905635648754915	TCAGTA	AC	6	TA	5	1	6	ENSG00000137200	ENST00000457419.1	GGA	18	FALSE	FALSE	FALSE	FALSE	NGN	NA	NA
BE3	23.01055409	donor	23.01055409	11.16886544	TCACCTGATGGGATTCATGT	2	0.7889908256880733	CAGGTG	AC	4	CA	3	1	6	ENSG00000137200	ENST00000457419.1	CGG	20	FALSE	FALSE	FALSE	FALSE	NGN	NA	NA
BE3	32.02638522	donor	23.01055409	32.02638522	TTACTGAAATGGGGCAATGG	5	0.43905635648754915	TCAGTA	AC	4	TA	3	1	6	ENSG00000137200	ENST00000457419.1	AGT	20	FALSE	FALSE	FALSE	FALSE	NGN	NA	NA
BE3	45.21372032	donor	13.32189974	45.21372032	TCACCCACCATTCACTGTCC	4	0.580602883355177	ATGGTG	AC	8	CA	7	1	6	ENSG00000137200	ENST00000457419.1	TGA	16	FALSE	FALSE	FALSE	FALSE	NGN	NA	NA
ABE	11.16886544	acceptor	NA	11.16886544	ACAGCCTCCCCAGCCTTGCC	6	0.43905635648754915	CAGCCT	NA	NA	CA	3	1	6	ENSG00000137200	ENST00000457419.1	TGC	20	TRUE	FALSE	FALSE	FALSE	NGN	NA	NA
BE3	21.93403694	donor	10.7651715	21.93403694	CACCTGATGGGATTCATGTC	2	0.7889908256880733	CAGGTG	AC	3	CA	2	1	6	ENSG00000137200	ENST00000457419.1	GGG	21	FALSE	FALSE	FALSE	FALSE	NGN	NA	NA
BE3	8.612137203	acceptor	8.612137203	NA	GAGGCTGTGAGTGGGCAGGA	6	0.43905635648754915	CAGCCT	GC	5	NA	NA	1	6	ENSG00000137200	ENST00000457419.1	AGA	21	TRUE	FALSE	FALSE	FALSE	NGN	NA	NA
BE3	5.248021108	acceptor	5.248021108	NA	GGGGAGGCTGTGAGTGGGCA	6	0.43905635648754915	CAGCCT	GC	8	NA	NA	1	6	ENSG00000137200	ENST00000457419.1	GGA	18	TRUE	FALSE	FALSE	FALSE	NGN	NA	NA
BE3	4.575197889	donor	4.575197889	0.807387863	ACCTGATGGGATTCATGTCG	2	0.7889908256880733	CAGGTG	AC	2	CA	1	1	6	ENSG00000137200	ENST00000457419.1	GGC	22	FALSE	FALSE	FALSE	FALSE	NGN	NA	NA
BE3	4.575197889	donor	4.575197889	0.807387863	ACCATTCACTGTCCTGACGA	4	0.580602883355177	ATGGTG	AC	2	CA	1	1	6	ENSG00000137200	ENST00000457419.1	TGT	22	FALSE	FALSE	FALSE	FALSE	NGN	NA	NA
BE3	1.480211082	acceptor	1.480211082	NA	TGGGGAGGCTGTGAGTGGGC	6	0.43905635648754915	CAGCCT	GC	9	NA	NA	1	6	ENSG00000137200	ENST00000457419.1	AGG	17	TRUE	FALSE	FALSE	FALSE	NGN	NA	NA
BE3	0.134564644	acceptor	0.134564644	NA	GGCTGTGAGTGGGCAGGAAG	6	0.43905635648754915	CAGCCT	GC	2	NA	NA	1	6	ENSG00000137200	ENST00000457419.1	AGT	23	TRUE	FALSE	FALSE	FALSE	NGN	NA	NA
BE3	51	acceptor	51	NA	TCCTTCTCTGGGAGGAAAGA	4	0.6	CAGAGA	TC	8	NA	NA	-1	6	ENSG00000198937	ENST00000373408.3	GGG	18	TRUE	FALSE	FALSE	FALSE	NGN	NA	NA
BE3	51	acceptor	51	NA	CCTTCTCTGGGAGGAAAGAG	4	0.6	CAGAGA	TC	7	NA	NA	-1	6	ENSG00000198937	ENST00000373408.3	GGT	19	TRUE	FALSE	FALSE	FALSE	NGN	NA	NA
BE3	48.98153034	acceptor	48.98153034	NA	TTCCTTCTCTGGGAGGAAAG	4	0.6	CAGAGA	TC	9	NA	NA	-1	6	ENSG00000198937	ENST00000373408.3	AGG	17	TRUE	FALSE	FALSE	FALSE	NGN	NA	NA
BE3	48.98153034	acceptor	48.98153034	NA	TTCTCTGGGAGGAAAGAGGG	4	0.6	CAGAGA	TC	5	NA	NA	-1	6	ENSG00000198937	ENST00000373408.3	TGA	21	TRUE	FALSE	FALSE	FALSE	NGN	NA	NA
ABE	45.21372032	acceptor	NA	45.21372032	CCTCCCAGAGAAGGAACTGA	4	0.6	CAGAGA	NA	NA	CA	7	-1	6	ENSG00000198937	ENST00000373408.3	AGT	16	TRUE	FALSE	FALSE	FALSE	NGN	NA	NA
BE3	44.13720317	donor	44.13720317	43.73350923	ATTACCTGGCCTCTGGGCTC	2	0.6845528455284553	CAGGTA	AC	5	TA	4	-1	6	ENSG00000198937	ENST00000373408.3	AGC	19	FALSE	FALSE	FALSE	FALSE	NGN	NA	NA
BE3	44.13720317	donor	44.13720317	43.73350923	CTTACCGTAGTTGGAGGCTT	3	0.6	ACGGTA	AC	5	TA	4	-1	6	ENSG00000198937	ENST00000373408.3	TGT	19	FALSE	FALSE	FALSE	FALSE	NGN	NA	NA
BE3	12.24538259	acceptor	12.24538259	NA	AGTTCCTTCTCTGGGAGGAA	4	0.6	CAGAGA	TC	11	NA	NA	-1	6	ENSG00000198937	ENST00000373408.3	AGA	15	TRUE	FALSE	FALSE	FALSE	NGN	NA	NA
ABE	2.960422164	acceptor	NA	2.960422164	TTTCCTCCCAGAGAAGGAAC	4	0.6	CAGAGA	NA	NA	CA	10	-1	6	ENSG00000198937	ENST00000373408.3	TGA	13	TRUE	FALSE	FALSE	FALSE	NGN	NA	NA
BE3	48.98153034	donor	2.691292876	48.98153034	GGAGCATTACCTGGCCTCTG	2	0.6845528455284553	CAGGTA	AC	10	TA	9	-1	6	ENSG00000198937	ENST00000373408.3	GGC	14	FALSE	FALSE	FALSE	FALSE	NGN	NA	NA
BE3	48.98153034	donor	2.691292876	48.98153034	ACTTTCTTACCGTAGTTGGA	3	0.6	ACGGTA	AC	10	TA	9	-1	6	ENSG00000198937	ENST00000373408.3	GGC	14	FALSE	FALSE	FALSE	FALSE	NGN	NA	NA
ABE	45.21372032	acceptor	NA	45.21372032	TGTTGCAGTGGTGGTGATGC	17	0.6325216904561992	CAGTGG	NA	NA	CA	7	-1	6	ENSG00000112139	ENST00000434837.7	CGG	16	TRUE	FALSE	FALSE	FALSE	NGN	NA	NA
BE3	44.13720317	acceptor	44.13720317	NA	ACCACTGCAACAGGGGAGAA	17	0.6325216904561992	CAGTGG	AC	5	NA	NA	-1	6	ENSG00000112139	ENST00000434837.7	AGA	21	TRUE	FALSE	FALSE	FALSE	NGN	NA	NA
BE3	44.13720317	donor	44.13720317	18.30079156	CTCACACTGCACGTCCACGC	3	0.8546506203936934	AGTGTG	AC	5	CA	4	-1	6	ENSG00000112139	ENST00000434837.7	GGA	19	FALSE	FALSE	FALSE	FALSE	NGN	NA	NA
BE3	44.13720317	donor	44.13720317	43.73350923	CGTACATCGCACCAGCAGGT	6	0.7989551264110458	GATGTA	AC	5	TA	4	-1	6	ENSG00000112139	ENST00000434837.7	TGA	19	FALSE	FALSE	FALSE	FALSE	NGN	NA	NA
BE3	44.13720317	donor	44.13720317	18.30079156	CCCACCTGTCTCAGAGGAGA	7	0.7682619647355163	CAGGTG	AC	5	CA	4	-1	6	ENSG00000112139	ENST00000434837.7	TGT	19	FALSE	FALSE	FALSE	FALSE	NGN	NA	NA
BE3	44.13720317	donor	44.13720317	18.30079156	CTCACCGGAGACCTGGAAGA	9	0.7141524395932457	CCGGTG	AC	5	CA	4	-1	6	ENSG00000112139	ENST00000434837.7	GGC	19	FALSE	FALSE	FALSE	FALSE	NGN	NA	NA
BE3	44.13720317	donor	44.13720317	43.73350923	CCTACGCTCTGTGTAGTGGA	11	0.6835525702024443	AGCGTA	AC	5	TA	4	-1	6	ENSG00000112139	ENST00000434837.7	TGA	19	FALSE	FALSE	FALSE	FALSE	NGN	NA	NA
BE3	44.13720317	donor	44.13720317	18.30079156	CTCACCTGAAAGGTTCGGAG	12	0.681406847653699	CAGGTG	AC	5	CA	4	-1	6	ENSG00000112139	ENST00000434837.7	AGT	19	FALSE	FALSE	FALSE	FALSE	NGN	NA	NA
BE3	44.13720317	donor	44.13720317	18.30079156	CTCACCTGGAAGGGCCCACT	15	0.642597257206829	CAGGTG	AC	5	CA	4	-1	6	ENSG00000112139	ENST00000434837.7	GGG	19	FALSE	FALSE	FALSE	FALSE	NGN	NA	NA
ABE	43.3298153	acceptor	NA	43.3298153	GTTGCAGTGGTGGTGATGCC	17	0.6325216904561992	CAGTGG	NA	NA	CA	6	-1	6	ENSG00000112139	ENST00000434837.7	GGG	17	TRUE	FALSE	FALSE	FALSE	NGN	NA	NA
ABE	41.176781	acceptor	NA	41.176781	TTGCAGTGGTGGTGATGCCG	17	0.6325216904561992	CAGTGG	NA	NA	CA	5	-1	6	ENSG00000112139	ENST00000434837.7	GGC	18	TRUE	FALSE	FALSE	FALSE	NGN	NA	NA
BE3	53.69129288	donor	38.21635884	53.69129288	GGCTTACCTGGGGTCGAGGG	2	0.8708834779363747	CAGGTA	AC	7	TA	6	-1	6	ENSG00000112139	ENST00000434837.7	TGC	17	FALSE	FALSE	FALSE	FALSE	NGN	NA	NA
BE3	38.21635884	donor	38.21635884	26.91292876	TCCTGACCTGAGTGTAGAGG	4	0.8363653325869951	CAGGTC	AC	7	GA	6	-1	6	ENSG00000112139	ENST00000434837.7	GGC	17	FALSE	FALSE	FALSE	FALSE	NGN	NA	NA
BE3	43.3298153	donor	38.21635884	43.3298153	GGCCCACCTGGCGGATGCTG	10	0.7000653045993097	CAGGTG	AC	7	CA	6	-1	6	ENSG00000112139	ENST00000434837.7	AGT	17	FALSE	FALSE	FALSE	FALSE	NGN	NA	NA
BE3	43.3298153	donor	38.21635884	43.3298153	GTCTCACCTGAAAGGTTCGG	12	0.681406847653699	CAGGTG	AC	7	CA	6	-1	6	ENSG00000112139	ENST00000434837.7	AGA	17	FALSE	FALSE	FALSE	FALSE	NGN	NA	NA
BE3	43.3298153	donor	38.21635884	43.3298153	CTTGCACCTTTATTGGGATC	16	0.6325216904561992	AAGGTG	AC	7	CA	6	-1	6	ENSG00000112139	ENST00000434837.7	CGT	17	FALSE	FALSE	FALSE	FALSE	NGN	NA	NA
BE3	41.176781	donor	26.91292876	41.176781	ACTCACACTGCACGTCCACG	3	0.8546506203936934	AGTGTG	AC	6	CA	5	-1	6	ENSG00000112139	ENST00000434837.7	CGG	18	FALSE	FALSE	FALSE	FALSE	NGN	NA	NA
BE3	48.98153034	donor	26.91292876	48.98153034	CTGTACCCGTGGTGTTGGTG	5	0.824050751002892	CGGGTA	AC	6	TA	5	-1	6	ENSG00000112139	ENST00000434837.7	AGC	18	FALSE	FALSE	FALSE	FALSE	NGN	NA	NA
BE3	41.176781	donor	26.91292876	41.176781	ACTCACACTGCACGTTCAGC	8	0.7406474484560127	AGTGTG	AC	6	CA	5	-1	6	ENSG00000112139	ENST00000434837.7	TGC	18	FALSE	FALSE	FALSE	FALSE	NGN	NA	NA
BE3	41.176781	donor	26.91292876	41.176781	GCTCACCGGAGACCTGGAAG	9	0.7141524395932457	CCGGTG	AC	6	CA	5	-1	6	ENSG00000112139	ENST00000434837.7	AGG	18	FALSE	FALSE	FALSE	FALSE	NGN	NA	NA
BE3	41.176781	donor	26.91292876	41.176781	ACTCACCTGGAAGGGCCCAC	15	0.642597257206829	CAGGTG	AC	6	CA	5	-1	6	ENSG00000112139	ENST00000434837.7	TGG	18	FALSE	FALSE	FALSE	FALSE	NGN	NA	NA
BE3	23.01055409	donor	23.01055409	11.16886544	TCACCTGGAAGGGCCCACTG	15	0.642597257206829	CAGGTG	AC	4	CA	3	-1	6	ENSG00000112139	ENST00000434837.7	GGG	20	FALSE	FALSE	FALSE	FALSE	NGN	NA	NA
ABE	21.93403694	acceptor	NA	21.93403694	CAGTGGTGGTGATGCCGGGC	17	0.6325216904561992	CAGTGG	NA	NA	CA	2	-1	6	ENSG00000112139	ENST00000434837.7	AGT	21	TRUE	FALSE	FALSE	FALSE	NGN	NA	NA
BE3	45.21372032	donor	13.32189974	45.21372032	CAACTCACACTGCACGTCCA	3	0.8546506203936934	AGTGTG	AC	8	CA	7	-1	6	ENSG00000112139	ENST00000434837.7	CGC	16	FALSE	FALSE	FALSE	FALSE	NGN	NA	NA
BE3	34.17941953	donor	13.32189974	34.17941953	ATCCTGACCTGAGTGTAGAG	4	0.8363653325869951	CAGGTC	AC	8	GA	7	-1	6	ENSG00000112139	ENST00000434837.7	GGG	16	FALSE	FALSE	FALSE	FALSE	NGN	NA	NA
BE3	51	donor	13.32189974	51	GCCTGTACCCGTGGTGTTGG	5	0.824050751002892	CGGGTA	AC	8	TA	7	-1	6	ENSG00000112139	ENST00000434837.7	TGA	16	FALSE	FALSE	FALSE	FALSE	NGN	NA	NA
BE3	51	donor	13.32189974	51	CCACGTACATCGCACCAGCA	6	0.7989551264110458	GATGTA	AC	8	TA	7	-1	6	ENSG00000112139	ENST00000434837.7	GGT	16	FALSE	FALSE	FALSE	FALSE	NGN	NA	NA
BE3	45.21372032	donor	13.32189974	45.21372032	CTGCCCACCTGTCTCAGAGG	7	0.7682619647355163	CAGGTG	AC	8	CA	7	-1	6	ENSG00000112139	ENST00000434837.7	AGA	16	FALSE	FALSE	FALSE	FALSE	NGN	NA	NA
BE3	45.21372032	donor	13.32189974	45.21372032	ACGCTCACCGGAGACCTGGA	9	0.7141524395932457	CCGGTG	AC	8	CA	7	-1	6	ENSG00000112139	ENST00000434837.7	AGA	16	FALSE	FALSE	FALSE	FALSE	NGN	NA	NA
BE3	51	donor	13.32189974	51	TCACCTACGCTCTGTGTAGT	11	0.6835525702024443	AGCGTA	AC	8	TA	7	-1	6	ENSG00000112139	ENST00000434837.7	GGA	16	FALSE	FALSE	FALSE	FALSE	NGN	NA	NA
BE3	45.21372032	donor	13.32189974	45.21372032	CAACTCACCGATGTGTTTCC	14	0.6547252542214759	TCGGTG	AC	8	CA	7	-1	6	ENSG00000112139	ENST00000434837.7	CGT	16	FALSE	FALSE	FALSE	FALSE	NGN	NA	NA
BE3	12.24538259	donor	10.7651715	12.24538259	TACCCGTGGTGTTGGTGAGC	5	0.824050751002892	CGGGTA	AC	3	TA	2	-1	6	ENSG00000112139	ENST00000434837.7	CGG	21	FALSE	FALSE	FALSE	FALSE	NGN	NA	NA
BE3	21.93403694	donor	10.7651715	21.93403694	CACCTGGCGGATGCTGAGTC	10	0.7000653045993097	CAGGTG	AC	3	CA	2	-1	6	ENSG00000112139	ENST00000434837.7	TGT	21	FALSE	FALSE	FALSE	FALSE	NGN	NA	NA
BE3	21.93403694	donor	10.7651715	21.93403694	CACCTGGAAGGGCCCACTGG	15	0.642597257206829	CAGGTG	AC	3	CA	2	-1	6	ENSG00000112139	ENST00000434837.7	GGC	21	FALSE	FALSE	FALSE	FALSE	NGN	NA	NA
BE3	21.93403694	donor	10.7651715	21.93403694	CACCTTTATTGGGATCCGTC	16	0.6325216904561992	AAGGTG	AC	3	CA	2	-1	6	ENSG00000112139	ENST00000434837.7	TGC	21	FALSE	FALSE	FALSE	FALSE	NGN	NA	NA
BE3	5.517150396	acceptor	5.517150396	NA	CACCACCACTGCAACAGGGG	17	0.6325216904561992	CAGTGG	AC	9	NA	NA	-1	6	ENSG00000112139	ENST00000434837.7	AGA	17	TRUE	FALSE	FALSE	FALSE	NGN	NA	NA
BE3	51	donor	5.517150396	51	GGGGCTTACCTGGGGTCGAG	2	0.8708834779363747	CAGGTA	AC	9	TA	8	-1	6	ENSG00000112139	ENST00000434837.7	GGT	15	FALSE	FALSE	FALSE	FALSE	NGN	NA	NA
BE3	5.517150396	donor	5.517150396	5.248021108	CATCCTGACCTGAGTGTAGA	4	0.8363653325869951	CAGGTC	AC	9	GA	8	-1	6	ENSG00000112139	ENST00000434837.7	GGG	15	FALSE	FALSE	FALSE	FALSE	NGN	NA	NA
BE3	51	donor	5.517150396	51	GCCACGTACATCGCACCAGC	6	0.7989551264110458	GATGTA	AC	9	TA	8	-1	6	ENSG00000112139	ENST00000434837.7	AGG	15	FALSE	FALSE	FALSE	FALSE	NGN	NA	NA
BE3	17.08970976	donor	5.517150396	17.08970976	TGGACTCACACTGCACGTTC	8	0.7406474484560127	AGTGTG	AC	9	CA	8	-1	6	ENSG00000112139	ENST00000434837.7	AGC	15	FALSE	FALSE	FALSE	FALSE	NGN	NA	NA
BE3	17.08970976	donor	5.517150396	17.08970976	TTGGCCCACCTGGCGGATGC	10	0.7000653045993097	CAGGTG	AC	9	CA	8	-1	6	ENSG00000112139	ENST00000434837.7	TGA	15	FALSE	FALSE	FALSE	FALSE	NGN	NA	NA
BE3	51	donor	5.517150396	51	GTCACCTACGCTCTGTGTAG	11	0.6835525702024443	AGCGTA	AC	9	TA	8	-1	6	ENSG00000112139	ENST00000434837.7	TGG	15	FALSE	FALSE	FALSE	FALSE	NGN	NA	NA
BE3	17.08970976	donor	5.517150396	17.08970976	GAGTCTCACCTGAAAGGTTC	12	0.681406847653699	CAGGTG	AC	9	CA	8	-1	6	ENSG00000112139	ENST00000434837.7	GGA	15	FALSE	FALSE	FALSE	FALSE	NGN	NA	NA
BE3	4.575197889	acceptor	4.575197889	NA	CACTGCAACAGGGGAGAAAG	17	0.6325216904561992	CAGTGG	AC	2	NA	NA	-1	6	ENSG00000112139	ENST00000434837.7	AGG	23	TRUE	FALSE	FALSE	FALSE	NGN	NA	NA
BE3	7.939313984	donor	4.575197889	7.939313984	ACCTGGGGTCGAGGGTGCCC	2	0.8708834779363747	CAGGTA	AC	2	TA	1	-1	6	ENSG00000112139	ENST00000434837.7	TGT	22	FALSE	FALSE	FALSE	FALSE	NGN	NA	NA
BE3	4.575197889	donor	4.575197889	0.807387863	ACACTGCACGTCCACGCGGA	3	0.8546506203936934	AGTGTG	AC	2	CA	1	-1	6	ENSG00000112139	ENST00000434837.7	TGG	22	FALSE	FALSE	FALSE	FALSE	NGN	NA	NA
BE3	7.939313984	donor	4.575197889	7.939313984	ACCCGTGGTGTTGGTGAGCC	5	0.824050751002892	CGGGTA	AC	2	TA	1	-1	6	ENSG00000112139	ENST00000434837.7	GGA	22	FALSE	FALSE	FALSE	FALSE	NGN	NA	NA
BE3	4.575197889	donor	4.575197889	0.807387863	ACCTGTCTCAGAGGAGATGT	7	0.7682619647355163	CAGGTG	AC	2	CA	1	-1	6	ENSG00000112139	ENST00000434837.7	TGA	22	FALSE	FALSE	FALSE	FALSE	NGN	NA	NA
BE3	4.575197889	donor	4.575197889	0.807387863	ACCGGAGACCTGGAAGAGGC	9	0.7141524395932457	CCGGTG	AC	2	CA	1	-1	6	ENSG00000112139	ENST00000434837.7	AGG	22	FALSE	FALSE	FALSE	FALSE	NGN	NA	NA
BE3	7.939313984	donor	4.575197889	7.939313984	ACGCTCTGTGTAGTGGATGA	11	0.6835525702024443	AGCGTA	AC	2	TA	1	-1	6	ENSG00000112139	ENST00000434837.7	TGC	22	FALSE	FALSE	FALSE	FALSE	NGN	NA	NA
BE3	4.575197889	donor	4.575197889	0.807387863	ACCTGAAAGGTTCGGAGAGT	12	0.681406847653699	CAGGTG	AC	2	CA	1	-1	6	ENSG00000112139	ENST00000434837.7	TGA	22	FALSE	FALSE	FALSE	FALSE	NGN	NA	NA
BE3	4.575197889	donor	4.575197889	0.807387863	ACCCTCAGGGGTGCCACTTA	13	0.667226420375035	AGGGTG	AC	2	CA	1	-1	6	ENSG00000112139	ENST00000434837.7	TGT	22	FALSE	FALSE	FALSE	FALSE	NGN	NA	NA
BE3	4.575197889	donor	4.575197889	0.807387863	ACCGATGTGTTTCCCGTACA	14	0.6547252542214759	TCGGTG	AC	2	CA	1	-1	6	ENSG00000112139	ENST00000434837.7	TGT	22	FALSE	FALSE	FALSE	FALSE	NGN	NA	NA
ABE	2.960422164	acceptor	NA	2.960422164	CCCTGTTGCAGTGGTGGTGA	17	0.6325216904561992	CAGTGG	NA	NA	CA	10	-1	6	ENSG00000112139	ENST00000434837.7	TGC	13	TRUE	FALSE	FALSE	FALSE	NGN	NA	NA
BE3	48.98153034	donor	2.691292876	48.98153034	GGGGGCTTACCTGGGGTCGA	2	0.8708834779363747	CAGGTA	AC	10	TA	9	-1	6	ENSG00000112139	ENST00000434837.7	GGG	14	FALSE	FALSE	FALSE	FALSE	NGN	NA	NA
BE3	2.691292876	donor	2.691292876	1.480211082	CCATCCTGACCTGAGTGTAG	4	0.8363653325869951	CAGGTC	AC	10	GA	9	-1	6	ENSG00000112139	ENST00000434837.7	AGG	14	FALSE	FALSE	FALSE	FALSE	NGN	NA	NA
BE3	48.98153034	donor	2.691292876	48.98153034	ATGCCTGTACCCGTGGTGTT	5	0.824050751002892	CGGGTA	AC	10	TA	9	-1	6	ENSG00000112139	ENST00000434837.7	GGT	14	FALSE	FALSE	FALSE	FALSE	NGN	NA	NA
BE3	8.073878628	donor	2.691292876	8.073878628	AGCTGCCCACCTGTCTCAGA	7	0.7682619647355163	CAGGTG	AC	10	CA	9	-1	6	ENSG00000112139	ENST00000434837.7	GGA	14	FALSE	FALSE	FALSE	FALSE	NGN	NA	NA
BE3	8.073878628	donor	2.691292876	8.073878628	GGAGTCTCACCTGAAAGGTT	12	0.681406847653699	CAGGTG	AC	10	CA	9	-1	6	ENSG00000112139	ENST00000434837.7	CGG	14	FALSE	FALSE	FALSE	FALSE	NGN	NA	NA
BE3	1.07651715	acceptor	1.07651715	NA	ACTGCAACAGGGGAGAAAGA	17	0.6325216904561992	CAGTGG	AC	1	NA	NA	-1	6	ENSG00000112139	ENST00000434837.7	GGA	24	TRUE	FALSE	FALSE	FALSE	NGN	NA	NA
BE3	51	acceptor	51	NA	AAATAATCTGGGGTGGGGTC	16	0.1174708818635607	CAGATT	TC	8	NA	NA	-1	6	ENSG00000112139	ENST00000505425.5	AGA	18	TRUE	FALSE	FALSE	FALSE	NGN	NA	NA
ABE	45.21372032	acceptor	NA	45.21372032	CACCCCAGATTATTTTTGAG	16	0.1174708818635607	CAGATT	NA	NA	CA	7	-1	6	ENSG00000112139	ENST00000505425.5	GGG	16	TRUE	FALSE	FALSE	FALSE	NGN	NA	NA
BE3	44.13720317	donor	44.13720317	18.30079156	CTCACACTGCACGTCCACGC	3	0.8738768718801997	AGTGTG	AC	5	CA	4	-1	6	ENSG00000112139	ENST00000505425.5	GGA	19	FALSE	FALSE	FALSE	FALSE	NGN	NA	NA
BE3	44.13720317	donor	44.13720317	43.73350923	CGTACATCGCACCAGCAGGT	6	0.6752079866888518	GATGTA	AC	5	TA	4	-1	6	ENSG00000112139	ENST00000505425.5	TGA	19	FALSE	FALSE	FALSE	FALSE	NGN	NA	NA
BE3	44.13720317	donor	44.13720317	18.30079156	CCCACCTGTCTCAGAGGAGA	7	0.5657237936772046	CAGGTG	AC	5	CA	4	-1	6	ENSG00000112139	ENST00000505425.5	TGT	19	FALSE	FALSE	FALSE	FALSE	NGN	NA	NA
BE3	44.13720317	donor	44.13720317	18.30079156	CTCACCGGAGACCTGGAAGA	9	0.37271214642262895	CCGGTG	AC	5	CA	4	-1	6	ENSG00000112139	ENST00000505425.5	GGC	19	FALSE	FALSE	FALSE	FALSE	NGN	NA	NA
BE3	44.13720317	donor	44.13720317	43.73350923	CCTACGCTCTGTGTAGTGGA	11	0.2635607321131448	AGCGTA	AC	5	TA	4	-1	6	ENSG00000112139	ENST00000505425.5	TGA	19	FALSE	FALSE	FALSE	FALSE	NGN	NA	NA
BE3	44.13720317	donor	44.13720317	18.30079156	CTCACCTGAAAGGTTCGGAG	12	0.2559068219633943	CAGGTG	AC	5	CA	4	-1	6	ENSG00000112139	ENST00000505425.5	AGT	19	FALSE	FALSE	FALSE	FALSE	NGN	NA	NA
BE3	44.13720317	donor	44.13720317	18.30079156	CTCACCTGGAAGGGCCCACT	15	0.1174708818635607	CAGGTG	AC	5	CA	4	-1	6	ENSG00000112139	ENST00000505425.5	GGG	19	FALSE	FALSE	FALSE	FALSE	NGN	NA	NA
BE3	43.73350923	acceptor	43.73350923	NA	AATCTGGGGTGGGGTCAGAA	16	0.1174708818635607	CAGATT	TC	4	NA	NA	-1	6	ENSG00000112139	ENST00000505425.5	AGC	22	TRUE	FALSE	FALSE	FALSE	NGN	NA	NA
ABE	43.3298153	acceptor	NA	43.3298153	ACCCCAGATTATTTTTGAGG	16	0.1174708818635607	CAGATT	NA	NA	CA	6	-1	6	ENSG00000112139	ENST00000505425.5	GGG	17	TRUE	FALSE	FALSE	FALSE	NGN	NA	NA
ABE	41.176781	acceptor	NA	41.176781	CCCCAGATTATTTTTGAGGG	16	0.1174708818635607	CAGATT	NA	NA	CA	5	-1	6	ENSG00000112139	ENST00000505425.5	GGT	18	TRUE	FALSE	FALSE	FALSE	NGN	NA	NA
BE3	53.69129288	donor	38.21635884	53.69129288	GGCTTACCTGGGGTCGAGGG	2	0.9317803660565724	CAGGTA	AC	7	TA	6	-1	6	ENSG00000112139	ENST00000505425.5	TGC	17	FALSE	FALSE	FALSE	FALSE	NGN	NA	NA
BE3	38.21635884	donor	38.21635884	26.91292876	TCCTGACCTGAGTGTAGAGG	4	0.8086522462562395	CAGGTC	AC	7	GA	6	-1	6	ENSG00000112139	ENST00000505425.5	GGC	17	FALSE	FALSE	FALSE	FALSE	NGN	NA	NA
BE3	43.3298153	donor	38.21635884	43.3298153	GGCCCACCTGGCGGATGCTG	10	0.3224625623960067	CAGGTG	AC	7	CA	6	-1	6	ENSG00000112139	ENST00000505425.5	AGT	17	FALSE	FALSE	FALSE	FALSE	NGN	NA	NA
BE3	43.3298153	donor	38.21635884	43.3298153	GTCTCACCTGAAAGGTTCGG	12	0.2559068219633943	CAGGTG	AC	7	CA	6	-1	6	ENSG00000112139	ENST00000505425.5	AGA	17	FALSE	FALSE	FALSE	FALSE	NGN	NA	NA
BE3	41.176781	donor	26.91292876	41.176781	ACTCACACTGCACGTCCACG	3	0.8738768718801997	AGTGTG	AC	6	CA	5	-1	6	ENSG00000112139	ENST00000505425.5	CGG	18	FALSE	FALSE	FALSE	FALSE	NGN	NA	NA
BE3	48.98153034	donor	26.91292876	48.98153034	CTGTACCCGTGGTGTTGGTG	5	0.7647254575707154	CGGGTA	AC	6	TA	5	-1	6	ENSG00000112139	ENST00000505425.5	AGC	18	FALSE	FALSE	FALSE	FALSE	NGN	NA	NA
BE3	41.176781	donor	26.91292876	41.176781	ACTCACACTGCACGTTCAGC	8	0.46722129783693844	AGTGTG	AC	6	CA	5	-1	6	ENSG00000112139	ENST00000505425.5	TGC	18	FALSE	FALSE	FALSE	FALSE	NGN	NA	NA
BE3	41.176781	donor	26.91292876	41.176781	GCTCACCGGAGACCTGGAAG	9	0.37271214642262895	CCGGTG	AC	6	CA	5	-1	6	ENSG00000112139	ENST00000505425.5	AGG	18	FALSE	FALSE	FALSE	FALSE	NGN	NA	NA
BE3	41.176781	donor	26.91292876	41.176781	ACTCACCTGGAAGGGCCCAC	15	0.1174708818635607	CAGGTG	AC	6	CA	5	-1	6	ENSG00000112139	ENST00000505425.5	TGG	18	FALSE	FALSE	FALSE	FALSE	NGN	NA	NA
BE3	23.01055409	donor	23.01055409	11.16886544	TCACCTGGAAGGGCCCACTG	15	0.1174708818635607	CAGGTG	AC	4	CA	3	-1	6	ENSG00000112139	ENST00000505425.5	GGG	20	FALSE	FALSE	FALSE	FALSE	NGN	NA	NA
ABE	17.08970976	acceptor	NA	17.08970976	CCACCCCAGATTATTTTTGA	16	0.1174708818635607	CAGATT	NA	NA	CA	8	-1	6	ENSG00000112139	ENST00000505425.5	GGG	15	TRUE	FALSE	FALSE	FALSE	NGN	NA	NA
BE3	45.21372032	donor	13.32189974	45.21372032	CAACTCACACTGCACGTCCA	3	0.8738768718801997	AGTGTG	AC	8	CA	7	-1	6	ENSG00000112139	ENST00000505425.5	CGC	16	FALSE	FALSE	FALSE	FALSE	NGN	NA	NA
BE3	34.17941953	donor	13.32189974	34.17941953	ATCCTGACCTGAGTGTAGAG	4	0.8086522462562395	CAGGTC	AC	8	GA	7	-1	6	ENSG00000112139	ENST00000505425.5	GGG	16	FALSE	FALSE	FALSE	FALSE	NGN	NA	NA
BE3	51	donor	13.32189974	51	GCCTGTACCCGTGGTGTTGG	5	0.7647254575707154	CGGGTA	AC	8	TA	7	-1	6	ENSG00000112139	ENST00000505425.5	TGA	16	FALSE	FALSE	FALSE	FALSE	NGN	NA	NA
BE3	51	donor	13.32189974	51	CCACGTACATCGCACCAGCA	6	0.6752079866888518	GATGTA	AC	8	TA	7	-1	6	ENSG00000112139	ENST00000505425.5	GGT	16	FALSE	FALSE	FALSE	FALSE	NGN	NA	NA
BE3	45.21372032	donor	13.32189974	45.21372032	CTGCCCACCTGTCTCAGAGG	7	0.5657237936772046	CAGGTG	AC	8	CA	7	-1	6	ENSG00000112139	ENST00000505425.5	AGA	16	FALSE	FALSE	FALSE	FALSE	NGN	NA	NA
BE3	45.21372032	donor	13.32189974	45.21372032	ACGCTCACCGGAGACCTGGA	9	0.37271214642262895	CCGGTG	AC	8	CA	7	-1	6	ENSG00000112139	ENST00000505425.5	AGA	16	FALSE	FALSE	FALSE	FALSE	NGN	NA	NA
BE3	51	donor	13.32189974	51	TCACCTACGCTCTGTGTAGT	11	0.2635607321131448	AGCGTA	AC	8	TA	7	-1	6	ENSG00000112139	ENST00000505425.5	GGA	16	FALSE	FALSE	FALSE	FALSE	NGN	NA	NA
BE3	45.21372032	donor	13.32189974	45.21372032	CAACTCACCGATGTGTTTCC	14	0.16073211314475877	TCGGTG	AC	8	CA	7	-1	6	ENSG00000112139	ENST00000505425.5	CGT	16	FALSE	FALSE	FALSE	FALSE	NGN	NA	NA
BE3	12.24538259	donor	10.7651715	12.24538259	TACCCGTGGTGTTGGTGAGC	5	0.7647254575707154	CGGGTA	AC	3	TA	2	-1	6	ENSG00000112139	ENST00000505425.5	CGG	21	FALSE	FALSE	FALSE	FALSE	NGN	NA	NA
BE3	21.93403694	donor	10.7651715	21.93403694	CACCTGGCGGATGCTGAGTC	10	0.3224625623960067	CAGGTG	AC	3	CA	2	-1	6	ENSG00000112139	ENST00000505425.5	TGT	21	FALSE	FALSE	FALSE	FALSE	NGN	NA	NA
BE3	21.93403694	donor	10.7651715	21.93403694	CACCTGGAAGGGCCCACTGG	15	0.1174708818635607	CAGGTG	AC	3	CA	2	-1	6	ENSG00000112139	ENST00000505425.5	GGC	21	FALSE	FALSE	FALSE	FALSE	NGN	NA	NA
ABE	8.073878628	acceptor	NA	8.073878628	CCCACCCCAGATTATTTTTG	16	0.1174708818635607	CAGATT	NA	NA	CA	9	-1	6	ENSG00000112139	ENST00000505425.5	AGG	14	TRUE	FALSE	FALSE	FALSE	NGN	NA	NA
BE3	7.939313984	acceptor	7.939313984	NA	TCAAAAATAATCTGGGGTGG	16	0.1174708818635607	CAGATT	TC	12	NA	NA	-1	6	ENSG00000112139	ENST00000505425.5	GGT	14	TRUE	FALSE	FALSE	FALSE	NGN	NA	NA
BE3	51	donor	5.517150396	51	GGGGCTTACCTGGGGTCGAG	2	0.9317803660565724	CAGGTA	AC	9	TA	8	-1	6	ENSG00000112139	ENST00000505425.5	GGT	15	FALSE	FALSE	FALSE	FALSE	NGN	NA	NA
BE3	5.517150396	donor	5.517150396	5.248021108	CATCCTGACCTGAGTGTAGA	4	0.8086522462562395	CAGGTC	AC	9	GA	8	-1	6	ENSG00000112139	ENST00000505425.5	GGG	15	FALSE	FALSE	FALSE	FALSE	NGN	NA	NA
BE3	51	donor	5.517150396	51	GCCACGTACATCGCACCAGC	6	0.6752079866888518	GATGTA	AC	9	TA	8	-1	6	ENSG00000112139	ENST00000505425.5	AGG	15	FALSE	FALSE	FALSE	FALSE	NGN	NA	NA
BE3	17.08970976	donor	5.517150396	17.08970976	TGGACTCACACTGCACGTTC	8	0.46722129783693844	AGTGTG	AC	9	CA	8	-1	6	ENSG00000112139	ENST00000505425.5	AGC	15	FALSE	FALSE	FALSE	FALSE	NGN	NA	NA
BE3	17.08970976	donor	5.517150396	17.08970976	TTGGCCCACCTGGCGGATGC	10	0.3224625623960067	CAGGTG	AC	9	CA	8	-1	6	ENSG00000112139	ENST00000505425.5	TGA	15	FALSE	FALSE	FALSE	FALSE	NGN	NA	NA
BE3	51	donor	5.517150396	51	GTCACCTACGCTCTGTGTAG	11	0.2635607321131448	AGCGTA	AC	9	TA	8	-1	6	ENSG00000112139	ENST00000505425.5	TGG	15	FALSE	FALSE	FALSE	FALSE	NGN	NA	NA
BE3	17.08970976	donor	5.517150396	17.08970976	GAGTCTCACCTGAAAGGTTC	12	0.2559068219633943	CAGGTG	AC	9	CA	8	-1	6	ENSG00000112139	ENST00000505425.5	GGA	15	FALSE	FALSE	FALSE	FALSE	NGN	NA	NA
BE3	7.939313984	donor	4.575197889	7.939313984	ACCTGGGGTCGAGGGTGCCC	2	0.9317803660565724	CAGGTA	AC	2	TA	1	-1	6	ENSG00000112139	ENST00000505425.5	TGT	22	FALSE	FALSE	FALSE	FALSE	NGN	NA	NA
BE3	4.575197889	donor	4.575197889	0.807387863	ACACTGCACGTCCACGCGGA	3	0.8738768718801997	AGTGTG	AC	2	CA	1	-1	6	ENSG00000112139	ENST00000505425.5	TGG	22	FALSE	FALSE	FALSE	FALSE	NGN	NA	NA
BE3	7.939313984	donor	4.575197889	7.939313984	ACCCGTGGTGTTGGTGAGCC	5	0.7647254575707154	CGGGTA	AC	2	TA	1	-1	6	ENSG00000112139	ENST00000505425.5	GGA	22	FALSE	FALSE	FALSE	FALSE	NGN	NA	NA
BE3	4.575197889	donor	4.575197889	0.807387863	ACCTGTCTCAGAGGAGATGT	7	0.5657237936772046	CAGGTG	AC	2	CA	1	-1	6	ENSG00000112139	ENST00000505425.5	TGA	22	FALSE	FALSE	FALSE	FALSE	NGN	NA	NA
BE3	4.575197889	donor	4.575197889	0.807387863	ACCGGAGACCTGGAAGAGGC	9	0.37271214642262895	CCGGTG	AC	2	CA	1	-1	6	ENSG00000112139	ENST00000505425.5	AGG	22	FALSE	FALSE	FALSE	FALSE	NGN	NA	NA
BE3	7.939313984	donor	4.575197889	7.939313984	ACGCTCTGTGTAGTGGATGA	11	0.2635607321131448	AGCGTA	AC	2	TA	1	-1	6	ENSG00000112139	ENST00000505425.5	TGC	22	FALSE	FALSE	FALSE	FALSE	NGN	NA	NA
BE3	4.575197889	donor	4.575197889	0.807387863	ACCTGAAAGGTTCGGAGAGT	12	0.2559068219633943	CAGGTG	AC	2	CA	1	-1	6	ENSG00000112139	ENST00000505425.5	TGA	22	FALSE	FALSE	FALSE	FALSE	NGN	NA	NA
BE3	4.575197889	donor	4.575197889	0.807387863	ACCCTCAGGGGTGCCACTTA	13	0.20532445923460896	AGGGTG	AC	2	CA	1	-1	6	ENSG00000112139	ENST00000505425.5	TGT	22	FALSE	FALSE	FALSE	FALSE	NGN	NA	NA
BE3	4.575197889	donor	4.575197889	0.807387863	ACCGATGTGTTTCCCGTACA	14	0.16073211314475877	TCGGTG	AC	2	CA	1	-1	6	ENSG00000112139	ENST00000505425.5	TGT	22	FALSE	FALSE	FALSE	FALSE	NGN	NA	NA
BE3	48.98153034	donor	2.691292876	48.98153034	GGGGGCTTACCTGGGGTCGA	2	0.9317803660565724	CAGGTA	AC	10	TA	9	-1	6	ENSG00000112139	ENST00000505425.5	GGG	14	FALSE	FALSE	FALSE	FALSE	NGN	NA	NA
BE3	2.691292876	donor	2.691292876	1.480211082	CCATCCTGACCTGAGTGTAG	4	0.8086522462562395	CAGGTC	AC	10	GA	9	-1	6	ENSG00000112139	ENST00000505425.5	AGG	14	FALSE	FALSE	FALSE	FALSE	NGN	NA	NA
BE3	48.98153034	donor	2.691292876	48.98153034	ATGCCTGTACCCGTGGTGTT	5	0.7647254575707154	CGGGTA	AC	10	TA	9	-1	6	ENSG00000112139	ENST00000505425.5	GGT	14	FALSE	FALSE	FALSE	FALSE	NGN	NA	NA
BE3	8.073878628	donor	2.691292876	8.073878628	AGCTGCCCACCTGTCTCAGA	7	0.5657237936772046	CAGGTG	AC	10	CA	9	-1	6	ENSG00000112139	ENST00000505425.5	GGA	14	FALSE	FALSE	FALSE	FALSE	NGN	NA	NA
BE3	8.073878628	donor	2.691292876	8.073878628	GGAGTCTCACCTGAAAGGTT	12	0.2559068219633943	CAGGTG	AC	10	CA	9	-1	6	ENSG00000112139	ENST00000505425.5	CGG	14	FALSE	FALSE	FALSE	FALSE	NGN	NA	NA
BE3	2.556728232	acceptor	2.556728232	NA	CTCAAAAATAATCTGGGGTG	16	0.1174708818635607	CAGATT	TC	13	NA	NA	-1	6	ENSG00000112139	ENST00000505425.5	GGG	13	TRUE	FALSE	FALSE	FALSE	NGN	NA	NA
ABE	1.07651715	acceptor	NA	1.07651715	ACCCCACCCCAGATTATTTT	16	0.1174708818635607	CAGATT	NA	NA	CA	11	-1	6	ENSG00000112139	ENST00000505425.5	TGA	12	TRUE	FALSE	FALSE	FALSE	NGN	NA	NA
ABE	0.807387863	acceptor	NA	0.807387863	AGATTATTTTTGAGGGGGTT	16	0.1174708818635607	CAGATT	NA	NA	CA	1	-1	6	ENSG00000112139	ENST00000505425.5	CGA	22	TRUE	FALSE	FALSE	FALSE	NGN	NA	NA
BE3	43.3298153	acceptor	43.3298153	NA	GGAGCCTGCGGTGGGTGTGA	4	0.025316455696202556	CAGGCT	CC	6	NA	NA	-1	6	ENSG00000112139	ENST00000418178.2	AGA	20	TRUE	FALSE	FALSE	FALSE	NGN	NA	NA
ABE	18.30079156	acceptor	NA	18.30079156	CGCAGGCTCCCTCAACCTCC	4	0.025316455696202556	CAGGCT	NA	NA	CA	4	-1	6	ENSG00000112139	ENST00000418178.2	TGG	19	TRUE	FALSE	FALSE	FALSE	NGN	NA	NA
BE3	45.21372032	donor	13.32189974	45.21372032	CAACTCACCGATGTGTTTCC	3	0.025316455696202556	TCGGTG	AC	8	CA	7	-1	6	ENSG00000112139	ENST00000418178.2	CGT	16	FALSE	FALSE	FALSE	FALSE	NGN	NA	NA
ABE	11.16886544	acceptor	NA	11.16886544	GCAGGCTCCCTCAACCTCCT	4	0.025316455696202556	CAGGCT	NA	NA	CA	3	-1	6	ENSG00000112139	ENST00000418178.2	GGT	20	TRUE	FALSE	FALSE	FALSE	NGN	NA	NA
BE3	8.073878628	acceptor	8.073878628	NA	GAGGGAGCCTGCGGTGGGTG	4	0.025316455696202556	CAGGCT	CC	9	NA	NA	-1	6	ENSG00000112139	ENST00000418178.2	TGA	17	TRUE	FALSE	FALSE	FALSE	NGN	NA	NA
BE3	4.575197889	donor	4.575197889	0.807387863	ACCCTCAGGGGTGCCACTTA	2	0.3080168776371308	AGGGTG	AC	2	CA	1	-1	6	ENSG00000112139	ENST00000418178.2	TGT	22	FALSE	FALSE	FALSE	FALSE	NGN	NA	NA
BE3	4.575197889	donor	4.575197889	0.807387863	ACCGATGTGTTTCCCGTACA	3	0.025316455696202556	TCGGTG	AC	2	CA	1	-1	6	ENSG00000112139	ENST00000418178.2	TGT	22	FALSE	FALSE	FALSE	FALSE	NGN	NA	NA
BE3	1.07651715	acceptor	1.07651715	NA	TTGAGGGAGCCTGCGGTGGG	4	0.025316455696202556	CAGGCT	CC	11	NA	NA	-1	6	ENSG00000112139	ENST00000418178.2	TGT	15	TRUE	FALSE	FALSE	FALSE	NGN	NA	NA
BE3	0.807387863	acceptor	0.807387863	NA	CCTGCGGTGGGTGTGAAGAC	4	0.025316455696202556	CAGGCT	CC	1	NA	NA	-1	6	ENSG00000112139	ENST00000418178.2	AGT	24	TRUE	FALSE	FALSE	FALSE	NGN	NA	NA
ABE	0.807387863	acceptor	NA	0.807387863	AGGCTCCCTCAACCTCCTGG	4	0.025316455696202556	CAGGCT	NA	NA	CA	1	-1	6	ENSG00000112139	ENST00000418178.2	TGC	22	TRUE	FALSE	FALSE	FALSE	NGN	NA	NA
ABE	41.176781	acceptor	NA	41.176781	ACCCAGGTGGTGAAGGTTGC	5	0.14731369150779894	CAGGTG	NA	NA	CA	5	-1	6	ENSG00000112139	ENST00000502298.1	AGT	18	TRUE	FALSE	FALSE	FALSE	NGN	NA	NA
BE3	38.21635884	donor	38.21635884	26.91292876	GGCGGACCTCATAGCTGTGG	2	0.6429809358752167	GAGGTC	AC	7	GA	6	-1	6	ENSG00000112139	ENST00000502298.1	GGC	17	FALSE	FALSE	FALSE	FALSE	NGN	NA	NA
ABE	17.08970976	acceptor	NA	17.08970976	TGAACCCAGGTGGTGAAGGT	5	0.14731369150779894	CAGGTG	NA	NA	CA	8	-1	6	ENSG00000112139	ENST00000502298.1	TGC	15	TRUE	FALSE	FALSE	FALSE	NGN	NA	NA
BE3	34.17941953	donor	13.32189974	34.17941953	AGGCGGACCTCATAGCTGTG	2	0.6429809358752167	GAGGTC	AC	8	GA	7	-1	6	ENSG00000112139	ENST00000502298.1	GGG	16	FALSE	FALSE	FALSE	FALSE	NGN	NA	NA
BE3	45.21372032	donor	13.32189974	45.21372032	CAACTCACCGATGTGTTTCC	4	0.14731369150779894	TCGGTG	AC	8	CA	7	-1	6	ENSG00000112139	ENST00000502298.1	CGT	16	FALSE	FALSE	FALSE	FALSE	NGN	NA	NA
ABE	11.16886544	acceptor	NA	11.16886544	CCAGGTGGTGAAGGTTGCAG	5	0.14731369150779894	CAGGTG	NA	NA	CA	3	-1	6	ENSG00000112139	ENST00000502298.1	TGA	20	TRUE	FALSE	FALSE	FALSE	NGN	NA	NA
BE3	5.517150396	donor	5.517150396	5.248021108	GAGGCGGACCTCATAGCTGT	2	0.6429809358752167	GAGGTC	AC	9	GA	8	-1	6	ENSG00000112139	ENST00000502298.1	GGG	15	FALSE	FALSE	FALSE	FALSE	NGN	NA	NA
BE3	4.575197889	donor	4.575197889	0.807387863	ACCCTCAGGGGTGCCACTTA	3	0.37954939341421146	AGGGTG	AC	2	CA	1	-1	6	ENSG00000112139	ENST00000502298.1	TGT	22	FALSE	FALSE	FALSE	FALSE	NGN	NA	NA
BE3	4.575197889	donor	4.575197889	0.807387863	ACCGATGTGTTTCCCGTACA	4	0.14731369150779894	TCGGTG	AC	2	CA	1	-1	6	ENSG00000112139	ENST00000502298.1	TGT	22	FALSE	FALSE	FALSE	FALSE	NGN	NA	NA
BE3	2.960422164	acceptor	2.960422164	NA	CTTCACCACCTGGGTTCAAG	5	0.14731369150779894	CAGGTG	CC	10	NA	NA	-1	6	ENSG00000112139	ENST00000502298.1	TGA	16	TRUE	FALSE	FALSE	FALSE	NGN	NA	NA
BE3	2.691292876	donor	2.691292876	1.480211082	TGAGGCGGACCTCATAGCTG	2	0.6429809358752167	GAGGTC	AC	10	GA	9	-1	6	ENSG00000112139	ENST00000502298.1	TGG	14	FALSE	FALSE	FALSE	FALSE	NGN	NA	NA
ABE	1.07651715	acceptor	NA	1.07651715	ACTTGAACCCAGGTGGTGAA	5	0.14731369150779894	CAGGTG	NA	NA	CA	11	-1	6	ENSG00000112139	ENST00000502298.1	GGT	12	TRUE	FALSE	FALSE	FALSE	NGN	NA	NA
ABE	0.807387863	acceptor	NA	0.807387863	AGGTGGTGAAGGTTGCAGTG	5	0.14731369150779894	CAGGTG	NA	NA	CA	1	-1	6	ENSG00000112139	ENST00000502298.1	AGC	22	TRUE	FALSE	FALSE	FALSE	NGN	NA	NA
BE3	48.98153034	acceptor	48.98153034	NA	ATCCAGGTCTGCAAGGGCAC	4	0.2932203389830509	CAGACC	TC	9	NA	NA	-1	6	ENSG00000112139	ENST00000515437.5	AGC	17	TRUE	FALSE	FALSE	FALSE	NGN	NA	NA
BE3	44.13720317	donor	44.13720317	18.30079156	CTCACACTGCACGTCCACGC	3	0.2932203389830509	AGTGTG	AC	5	CA	4	-1	6	ENSG00000112139	ENST00000515437.5	GGA	19	FALSE	FALSE	FALSE	FALSE	NGN	NA	NA
BE3	53.69129288	donor	38.21635884	53.69129288	GGCTTACCTGGGGTCGAGGG	2	0.5881355932203389	CAGGTA	AC	7	TA	6	-1	6	ENSG00000112139	ENST00000515437.5	TGC	17	FALSE	FALSE	FALSE	FALSE	NGN	NA	NA
BE3	41.176781	donor	26.91292876	41.176781	ACTCACACTGCACGTCCACG	3	0.2932203389830509	AGTGTG	AC	6	CA	5	-1	6	ENSG00000112139	ENST00000515437.5	CGG	18	FALSE	FALSE	FALSE	FALSE	NGN	NA	NA
ABE	18.30079156	acceptor	NA	18.30079156	TGCAGACCTGGATGAGCCAA	4	0.2932203389830509	CAGACC	NA	NA	CA	4	-1	6	ENSG00000112139	ENST00000515437.5	TGC	19	TRUE	FALSE	FALSE	FALSE	NGN	NA	NA
BE3	45.21372032	donor	13.32189974	45.21372032	CAACTCACACTGCACGTCCA	3	0.2932203389830509	AGTGTG	AC	8	CA	7	-1	6	ENSG00000112139	ENST00000515437.5	CGC	16	FALSE	FALSE	FALSE	FALSE	NGN	NA	NA
BE3	51	donor	5.517150396	51	GGGGCTTACCTGGGGTCGAG	2	0.5881355932203389	CAGGTA	AC	9	TA	8	-1	6	ENSG00000112139	ENST00000515437.5	GGT	15	FALSE	FALSE	FALSE	FALSE	NGN	NA	NA
BE3	7.939313984	donor	4.575197889	7.939313984	ACCTGGGGTCGAGGGTGCCC	2	0.5881355932203389	CAGGTA	AC	2	TA	1	-1	6	ENSG00000112139	ENST00000515437.5	TGT	22	FALSE	FALSE	FALSE	FALSE	NGN	NA	NA
BE3	4.575197889	donor	4.575197889	0.807387863	ACACTGCACGTCCACGCGGA	3	0.2932203389830509	AGTGTG	AC	2	CA	1	-1	6	ENSG00000112139	ENST00000515437.5	TGG	22	FALSE	FALSE	FALSE	FALSE	NGN	NA	NA
ABE	2.960422164	acceptor	NA	2.960422164	TGCCCTTGCAGACCTGGATG	4	0.2932203389830509	CAGACC	NA	NA	CA	10	-1	6	ENSG00000112139	ENST00000515437.5	AGC	13	TRUE	FALSE	FALSE	FALSE	NGN	NA	NA
BE3	48.98153034	donor	2.691292876	48.98153034	GGGGGCTTACCTGGGGTCGA	2	0.5881355932203389	CAGGTA	AC	10	TA	9	-1	6	ENSG00000112139	ENST00000515437.5	GGG	14	FALSE	FALSE	FALSE	FALSE	NGN	NA	NA
ABE	0.807387863	acceptor	NA	0.807387863	AGACCTGGATGAGCCAATGC	4	0.2932203389830509	CAGACC	NA	NA	CA	1	-1	6	ENSG00000112139	ENST00000515437.5	TGA	22	TRUE	FALSE	FALSE	FALSE	NGN	NA	NA
BE3	48.98153034	acceptor	48.98153034	NA	ATCCAGGTCTGCAAGGGCAC	3	0.029684601113172504	CAGACC	TC	9	NA	NA	-1	6	ENSG00000112139	ENST00000508399.1	AGC	17	TRUE	FALSE	FALSE	FALSE	NGN	NA	NA
BE3	44.13720317	donor	44.13720317	18.30079156	CTCACACTGCACGTCCACGC	2	0.029684601113172504	AGTGTG	AC	5	CA	4	-1	6	ENSG00000112139	ENST00000508399.1	GGA	19	FALSE	FALSE	FALSE	FALSE	NGN	NA	NA
BE3	41.176781	donor	26.91292876	41.176781	ACTCACACTGCACGTCCACG	2	0.029684601113172504	AGTGTG	AC	6	CA	5	-1	6	ENSG00000112139	ENST00000508399.1	CGG	18	FALSE	FALSE	FALSE	FALSE	NGN	NA	NA
ABE	18.30079156	acceptor	NA	18.30079156	TGCAGACCTGGATGAGCCAA	3	0.029684601113172504	CAGACC	NA	NA	CA	4	-1	6	ENSG00000112139	ENST00000508399.1	TGC	19	TRUE	FALSE	FALSE	FALSE	NGN	NA	NA
BE3	45.21372032	donor	13.32189974	45.21372032	CAACTCACACTGCACGTCCA	2	0.029684601113172504	AGTGTG	AC	8	CA	7	-1	6	ENSG00000112139	ENST00000508399.1	CGC	16	FALSE	FALSE	FALSE	FALSE	NGN	NA	NA
BE3	4.575197889	donor	4.575197889	0.807387863	ACACTGCACGTCCACGCGGA	2	0.029684601113172504	AGTGTG	AC	2	CA	1	-1	6	ENSG00000112139	ENST00000508399.1	TGG	22	FALSE	FALSE	FALSE	FALSE	NGN	NA	NA
ABE	2.960422164	acceptor	NA	2.960422164	TGCCCTTGCAGACCTGGATG	3	0.029684601113172504	CAGACC	NA	NA	CA	10	-1	6	ENSG00000112139	ENST00000508399.1	AGC	13	TRUE	FALSE	FALSE	FALSE	NGN	NA	NA
ABE	0.807387863	acceptor	NA	0.807387863	AGACCTGGATGAGCCAATGC	3	0.029684601113172504	CAGACC	NA	NA	CA	1	-1	6	ENSG00000112139	ENST00000508399.1	TGA	22	TRUE	FALSE	FALSE	FALSE	NGN	NA	NA
BE3	41.176781	acceptor	41.176781	NA	TAACCTGCAGCAGCGGGAGA	6	0.7110119047619048	CAGGTT	CC	5	NA	NA	1	6	ENSG00000156639	ENST00000287218.8	AGC	21	TRUE	FALSE	FALSE	FALSE	NGN	NA	NA
BE3	53.69129288	donor	38.21635884	53.69129288	CACTTACCAGCAAAGCATTT	2	0.8342261904761905	CTGGTA	AC	7	TA	6	1	6	ENSG00000156639	ENST00000287218.8	GGA	17	FALSE	FALSE	FALSE	FALSE	NGN	NA	NA
BE3	53.69129288	donor	38.21635884	53.69129288	CACTTACACTCCTCTTTACT	3	0.7800595238095238	AGTGTA	AC	7	TA	6	1	6	ENSG00000156639	ENST00000287218.8	CGG	17	FALSE	FALSE	FALSE	FALSE	NGN	NA	NA
BE3	48.98153034	donor	26.91292876	48.98153034	ACTTACACTCCTCTTTACTC	3	0.7800595238095238	AGTGTA	AC	6	TA	5	1	6	ENSG00000156639	ENST00000287218.8	GGT	18	FALSE	FALSE	FALSE	FALSE	NGN	NA	NA
BE3	32.02638522	donor	23.01055409	32.02638522	TTACACTCCTCTTTACTCGG	3	0.7800595238095238	AGTGTA	AC	4	TA	3	1	6	ENSG00000156639	ENST00000287218.8	TGA	20	FALSE	FALSE	FALSE	FALSE	NGN	NA	NA
ABE	18.30079156	acceptor	NA	18.30079156	TGCAGGTTATGTGTTCTGTA	6	0.7110119047619048	CAGGTT	NA	NA	CA	4	1	6	ENSG00000156639	ENST00000287218.8	TGT	19	TRUE	FALSE	FALSE	FALSE	NGN	NA	NA
BE3	17.08970976	acceptor	17.08970976	NA	ACATAACCTGCAGCAGCGGG	6	0.7110119047619048	CAGGTT	CC	8	NA	NA	1	6	ENSG00000156639	ENST00000287218.8	AGA	18	TRUE	FALSE	FALSE	FALSE	NGN	NA	NA
ABE	17.08970976	acceptor	NA	17.08970976	CTGCTGCAGGTTATGTGTTC	6	0.7110119047619048	CAGGTT	NA	NA	CA	8	1	6	ENSG00000156639	ENST00000287218.8	TGT	15	TRUE	FALSE	FALSE	FALSE	NGN	NA	NA
BE3	51	donor	13.32189974	51	GCACTTACCAGCAAAGCATT	2	0.8342261904761905	CTGGTA	AC	8	TA	7	1	6	ENSG00000156639	ENST00000287218.8	TGG	16	FALSE	FALSE	FALSE	FALSE	NGN	NA	NA
BE3	38.21635884	donor	13.32189974	38.21635884	AACCAAACTTTCATACGATT	6	0	AAAGTT	AC	8	AA	7	1	6	ENSG00000156639	ENST00000287218.8	GGT	16	TRUE	FALSE	FALSE	TRUE	NGN	NA	NA
BE3	13.32189974	donor	5.517150396	13.32189974	AAACCAAACTTTCATACGAT	6	0	AAAGTT	AC	9	AA	8	1	6	ENSG00000156639	ENST00000287218.8	TGG	15	TRUE	FALSE	FALSE	TRUE	NGN	NA	NA
BE3	7.939313984	donor	4.575197889	7.939313984	ACCAGCAAAGCATTTGGAAC	2	0.8342261904761905	CTGGTA	AC	2	TA	1	1	6	ENSG00000156639	ENST00000287218.8	AGA	22	FALSE	FALSE	FALSE	FALSE	NGN	NA	NA
BE3	2.960422164	acceptor	2.960422164	NA	ACACATAACCTGCAGCAGCG	6	0.7110119047619048	CAGGTT	CC	10	NA	NA	1	6	ENSG00000156639	ENST00000287218.8	GGA	16	TRUE	FALSE	FALSE	FALSE	NGN	NA	NA
BE3	48.98153034	donor	2.691292876	48.98153034	ACGTACATACCTGTACCACA	4	0.7607142857142857	CAGGTA	AC	10	TA	9	1	6	ENSG00000156639	ENST00000287218.8	GGA	14	FALSE	FALSE	FALSE	FALSE	NGN	NA	NA
BE3	48.98153034	donor	2.691292876	48.98153034	AGATGCTTACCGCAGCGACA	5	0.7110119047619048	GCGGTA	AC	10	TA	9	1	6	ENSG00000156639	ENST00000287218.8	CGA	14	FALSE	FALSE	FALSE	FALSE	NGN	NA	NA
BE3	1.07651715	acceptor	1.07651715	NA	AACACATAACCTGCAGCAGC	6	0.7110119047619048	CAGGTT	CC	11	NA	NA	1	6	ENSG00000156639	ENST00000287218.8	GGG	15	TRUE	FALSE	FALSE	FALSE	NGN	NA	NA
BE3	0.807387863	acceptor	0.807387863	NA	CCTGCAGCAGCGGGAGAAGC	6	0.7110119047619048	CAGGTT	CC	1	NA	NA	1	6	ENSG00000156639	ENST00000287218.8	AGA	24	TRUE	FALSE	FALSE	FALSE	NGN	NA	NA
BE3	41.176781	acceptor	41.176781	NA	TAACCTGCAGCAGCGGGAGA	5	0.7973965287049399	CAGGTT	CC	5	NA	NA	1	6	ENSG00000156639	ENST00000373391.6	AGC	21	TRUE	FALSE	FALSE	FALSE	NGN	NA	NA
BE3	53.69129288	donor	38.21635884	53.69129288	CACTTACCAGCAAAGCATTT	2	0.9138851802403204	CTGGTA	AC	7	TA	6	1	6	ENSG00000156639	ENST00000373391.6	GGA	17	FALSE	FALSE	FALSE	FALSE	NGN	NA	NA
BE3	53.69129288	donor	38.21635884	53.69129288	CACTTACACTCCTCTTTACT	3	0.8531375166889186	AGTGTA	AC	7	TA	6	1	6	ENSG00000156639	ENST00000373391.6	CGG	17	FALSE	FALSE	FALSE	FALSE	NGN	NA	NA
BE3	48.98153034	donor	26.91292876	48.98153034	ACTTACACTCCTCTTTACTC	3	0.8531375166889186	AGTGTA	AC	6	TA	5	1	6	ENSG00000156639	ENST00000373391.6	GGT	18	FALSE	FALSE	FALSE	FALSE	NGN	NA	NA
BE3	32.02638522	donor	23.01055409	32.02638522	TTACACTCCTCTTTACTCGG	3	0.8531375166889186	AGTGTA	AC	4	TA	3	1	6	ENSG00000156639	ENST00000373391.6	TGA	20	FALSE	FALSE	FALSE	FALSE	NGN	NA	NA
ABE	18.30079156	acceptor	NA	18.30079156	TGCAGGTTATGTGTTCTGTA	5	0.7973965287049399	CAGGTT	NA	NA	CA	4	1	6	ENSG00000156639	ENST00000373391.6	TGT	19	TRUE	FALSE	FALSE	FALSE	NGN	NA	NA
BE3	17.08970976	acceptor	17.08970976	NA	ACATAACCTGCAGCAGCGGG	5	0.7973965287049399	CAGGTT	CC	8	NA	NA	1	6	ENSG00000156639	ENST00000373391.6	AGA	18	TRUE	FALSE	FALSE	FALSE	NGN	NA	NA
ABE	17.08970976	acceptor	NA	17.08970976	CTGCTGCAGGTTATGTGTTC	5	0.7973965287049399	CAGGTT	NA	NA	CA	8	1	6	ENSG00000156639	ENST00000373391.6	TGT	15	TRUE	FALSE	FALSE	FALSE	NGN	NA	NA
BE3	51	donor	13.32189974	51	GCACTTACCAGCAAAGCATT	2	0.9138851802403204	CTGGTA	AC	8	TA	7	1	6	ENSG00000156639	ENST00000373391.6	TGG	16	FALSE	FALSE	FALSE	FALSE	NGN	NA	NA
BE3	38.21635884	donor	13.32189974	38.21635884	AACCAAACTTTCATACGATT	5	0	AAAGTT	AC	8	AA	7	1	6	ENSG00000156639	ENST00000373391.6	GGT	16	TRUE	FALSE	FALSE	TRUE	NGN	NA	NA
BE3	13.32189974	donor	5.517150396	13.32189974	AAACCAAACTTTCATACGAT	5	0	AAAGTT	AC	9	AA	8	1	6	ENSG00000156639	ENST00000373391.6	TGG	15	TRUE	FALSE	FALSE	TRUE	NGN	NA	NA
BE3	7.939313984	donor	4.575197889	7.939313984	ACCAGCAAAGCATTTGGAAC	2	0.9138851802403204	CTGGTA	AC	2	TA	1	1	6	ENSG00000156639	ENST00000373391.6	AGA	22	FALSE	FALSE	FALSE	FALSE	NGN	NA	NA
BE3	2.960422164	acceptor	2.960422164	NA	ACACATAACCTGCAGCAGCG	5	0.7973965287049399	CAGGTT	CC	10	NA	NA	1	6	ENSG00000156639	ENST00000373391.6	GGA	16	TRUE	FALSE	FALSE	FALSE	NGN	NA	NA
BE3	48.98153034	donor	2.691292876	48.98153034	AGATGCTTACCGCAGCGACA	4	0.7973965287049399	GCGGTA	AC	10	TA	9	1	6	ENSG00000156639	ENST00000373391.6	CGA	14	FALSE	FALSE	FALSE	FALSE	NGN	NA	NA
BE3	1.07651715	acceptor	1.07651715	NA	AACACATAACCTGCAGCAGC	5	0.7973965287049399	CAGGTT	CC	11	NA	NA	1	6	ENSG00000156639	ENST00000373391.6	GGG	15	TRUE	FALSE	FALSE	FALSE	NGN	NA	NA
BE3	0.807387863	acceptor	0.807387863	NA	CCTGCAGCAGCGGGAGAAGC	5	0.7973965287049399	CAGGTT	CC	1	NA	NA	1	6	ENSG00000156639	ENST00000373391.6	AGA	24	TRUE	FALSE	FALSE	FALSE	NGN	NA	NA
ABE	45.21372032	acceptor	NA	45.21372032	TTGGTCAGATTCACAGTCTG	6	0.18671454219030525	CAGATT	NA	NA	CA	7	1	6	ENSG00000156639	ENST00000474522.5	AGA	16	TRUE	FALSE	FALSE	FALSE	NGN	NA	NA
BE3	53.69129288	donor	38.21635884	53.69129288	CACTTACCAGCAAAGCATTT	2	0.7953321364452424	CTGGTA	AC	7	TA	6	1	6	ENSG00000156639	ENST00000474522.5	GGA	17	FALSE	FALSE	FALSE	FALSE	NGN	NA	NA
BE3	53.69129288	donor	38.21635884	53.69129288	CACTTACACTCCTCTTTACT	4	0.303411131059246	AGTGTA	AC	7	TA	6	1	6	ENSG00000156639	ENST00000474522.5	CGG	17	FALSE	FALSE	FALSE	FALSE	NGN	NA	NA
BE3	48.98153034	donor	26.91292876	48.98153034	ACTTACACTCCTCTTTACTC	4	0.303411131059246	AGTGTA	AC	6	TA	5	1	6	ENSG00000156639	ENST00000474522.5	GGT	18	FALSE	FALSE	FALSE	FALSE	NGN	NA	NA
BE3	32.02638522	donor	23.01055409	32.02638522	TTACACTCCTCTTTACTCGG	4	0.303411131059246	AGTGTA	AC	4	TA	3	1	6	ENSG00000156639	ENST00000474522.5	TGA	20	FALSE	FALSE	FALSE	FALSE	NGN	NA	NA
BE3	51	donor	13.32189974	51	GCACTTACCAGCAAAGCATT	2	0.7953321364452424	CTGGTA	AC	8	TA	7	1	6	ENSG00000156639	ENST00000474522.5	TGG	16	FALSE	FALSE	FALSE	FALSE	NGN	NA	NA
ABE	11.16886544	acceptor	NA	11.16886544	TCAGATTCACAGTCTGAGAA	6	0.18671454219030525	CAGATT	NA	NA	CA	3	1	6	ENSG00000156639	ENST00000474522.5	TGA	20	TRUE	FALSE	FALSE	FALSE	NGN	NA	NA
ABE	8.073878628	acceptor	NA	8.073878628	TTTTGGTCAGATTCACAGTC	6	0.18671454219030525	CAGATT	NA	NA	CA	9	1	6	ENSG00000156639	ENST00000474522.5	TGA	14	TRUE	FALSE	FALSE	FALSE	NGN	NA	NA
BE3	7.939313984	acceptor	7.939313984	NA	TCTGACCAAAACAACATATT	6	0.18671454219030525	CAGATT	TC	1	NA	NA	1	6	ENSG00000156639	ENST00000474522.5	TGG	24	TRUE	FALSE	FALSE	FALSE	NGN	NA	NA
BE3	7.939313984	donor	4.575197889	7.939313984	ACCAGCAAAGCATTTGGAAC	2	0.7953321364452424	CTGGTA	AC	2	TA	1	1	6	ENSG00000156639	ENST00000474522.5	AGA	22	FALSE	FALSE	FALSE	FALSE	NGN	NA	NA
BE3	48.98153034	donor	2.691292876	48.98153034	ACGTACATACCTGTACCACA	5	0.18671454219030525	CAGGTA	AC	10	TA	9	1	6	ENSG00000156639	ENST00000474522.5	GGA	14	FALSE	FALSE	FALSE	FALSE	NGN	NA	NA
ABE	0.807387863	acceptor	NA	0.807387863	AGATTCACAGTCTGAGAATG	6	0.18671454219030525	CAGATT	NA	NA	CA	1	1	6	ENSG00000156639	ENST00000474522.5	AGG	22	TRUE	FALSE	FALSE	FALSE	NGN	NA	NA
ABE	45.21372032	acceptor	NA	45.21372032	TTTTCCAGGTGTTTCTCTGG	5	0.1368821292775665	CAGGTG	NA	NA	CA	7	1	6	ENSG00000156639	ENST00000373389.5	AGA	16	TRUE	FALSE	FALSE	FALSE	NGN	NA	NA
ABE	41.176781	acceptor	NA	41.176781	TTCCAGGTGTTTCTCTGGAG	5	0.1368821292775665	CAGGTG	NA	NA	CA	5	1	6	ENSG00000156639	ENST00000373389.5	AGA	18	TRUE	FALSE	FALSE	FALSE	NGN	NA	NA
BE3	53.69129288	donor	38.21635884	53.69129288	CACTTACACTCCTCTTTACT	2	0.5779467680608366	AGTGTA	AC	7	TA	6	1	6	ENSG00000156639	ENST00000373389.5	CGG	17	FALSE	FALSE	FALSE	FALSE	NGN	NA	NA
BE3	43.3298153	donor	38.21635884	43.3298153	AAGTCACAGAATGTCCGAGT	5	0	TCTGTG	AC	7	CA	6	1	6	ENSG00000156639	ENST00000373389.5	GGC	17	TRUE	FALSE	FALSE	TRUE	NGN	NA	NA
BE3	48.98153034	donor	26.91292876	48.98153034	ACTTACACTCCTCTTTACTC	2	0.5779467680608366	AGTGTA	AC	6	TA	5	1	6	ENSG00000156639	ENST00000373389.5	GGT	18	FALSE	FALSE	FALSE	FALSE	NGN	NA	NA
BE3	32.02638522	donor	23.01055409	32.02638522	TTACACTCCTCTTTACTCGG	2	0.5779467680608366	AGTGTA	AC	4	TA	3	1	6	ENSG00000156639	ENST00000373389.5	TGA	20	FALSE	FALSE	FALSE	FALSE	NGN	NA	NA
BE3	45.21372032	donor	13.32189974	45.21372032	CAAGTCACAGAATGTCCGAG	5	0	TCTGTG	AC	8	CA	7	1	6	ENSG00000156639	ENST00000373389.5	TGG	16	TRUE	FALSE	FALSE	TRUE	NGN	NA	NA
ABE	11.16886544	acceptor	NA	11.16886544	CCAGGTGTTTCTCTGGAGAG	5	0.1368821292775665	CAGGTG	NA	NA	CA	3	1	6	ENSG00000156639	ENST00000373389.5	AGA	20	TRUE	FALSE	FALSE	FALSE	NGN	NA	NA
BE3	8.073878628	acceptor	8.073878628	NA	AGAAACACCTGGAAAAGAAA	5	0.1368821292775665	CAGGTG	CC	9	NA	NA	1	6	ENSG00000156639	ENST00000373389.5	GGA	17	TRUE	FALSE	FALSE	FALSE	NGN	NA	NA
ABE	8.073878628	acceptor	NA	8.073878628	TCTTTTCCAGGTGTTTCTCT	5	0.1368821292775665	CAGGTG	NA	NA	CA	9	1	6	ENSG00000156639	ENST00000373389.5	GGA	14	TRUE	FALSE	FALSE	FALSE	NGN	NA	NA
BE3	4.575197889	donor	4.575197889	0.807387863	ACAGAATGTCCGAGTGGCAA	5	0	TCTGTG	AC	2	CA	1	1	6	ENSG00000156639	ENST00000373389.5	CGT	22	TRUE	FALSE	FALSE	TRUE	NGN	NA	NA
BE3	2.960422164	acceptor	2.960422164	NA	GAGAAACACCTGGAAAAGAA	5	0.1368821292775665	CAGGTG	CC	10	NA	NA	1	6	ENSG00000156639	ENST00000373389.5	AGG	16	TRUE	FALSE	FALSE	FALSE	NGN	NA	NA
ABE	2.960422164	acceptor	NA	2.960422164	TTCTTTTCCAGGTGTTTCTC	5	0.1368821292775665	CAGGTG	NA	NA	CA	10	1	6	ENSG00000156639	ENST00000373389.5	TGG	13	TRUE	FALSE	FALSE	FALSE	NGN	NA	NA
BE3	48.98153034	donor	2.691292876	48.98153034	ACGTACATACCTGTACCACA	3	0.45437262357414454	CAGGTA	AC	10	TA	9	1	6	ENSG00000156639	ENST00000373389.5	GGA	14	FALSE	FALSE	FALSE	FALSE	NGN	NA	NA
BE3	48.98153034	donor	2.691292876	48.98153034	AGATGCTTACCGCAGCGACA	4	0.1368821292775665	GCGGTA	AC	10	TA	9	1	6	ENSG00000156639	ENST00000373389.5	CGA	14	FALSE	FALSE	FALSE	FALSE	NGN	NA	NA
BE3	8.073878628	donor	2.691292876	8.073878628	TCCAAGTCACAGAATGTCCG	5	0	TCTGTG	AC	10	CA	9	1	6	ENSG00000156639	ENST00000373389.5	AGT	14	TRUE	FALSE	FALSE	TRUE	NGN	NA	NA
BE3	44.13720317	donor	44.13720317	23.01055409	CTAACCTGCAGACACGGGCT	5	0.8511090136857008	CAGGTT	AC	5	AA	4	-1	6	ENSG00000183826	ENST00000314100.10	GGA	19	FALSE	FALSE	FALSE	FALSE	NGN	NA	NA
BE3	43.3298153	donor	38.21635884	43.3298153	GACACACCTTAGAAAGGGAG	2	0.9221330816422841	AAGGTG	AC	7	CA	6	-1	6	ENSG00000183826	ENST00000314100.10	AGG	17	FALSE	FALSE	FALSE	FALSE	NGN	NA	NA
BE3	41.176781	donor	26.91292876	41.176781	ACACACCTTAGAAAGGGAGA	2	0.9221330816422841	AAGGTG	AC	6	CA	5	-1	6	ENSG00000183826	ENST00000314100.10	GGA	18	FALSE	FALSE	FALSE	FALSE	NGN	NA	NA
BE3	44.13720317	donor	26.91292876	44.13720317	ACTAACCTGCAGACACGGGC	5	0.8511090136857008	CAGGTT	AC	6	AA	5	-1	6	ENSG00000183826	ENST00000314100.10	TGG	18	FALSE	FALSE	FALSE	FALSE	NGN	NA	NA
BE3	48.98153034	donor	26.91292876	48.98153034	ACTTACTTGCAGGAGACTTT	8	0.8033270410571024	CAAGTA	AC	6	TA	5	-1	6	ENSG00000183826	ENST00000314100.10	AGT	18	FALSE	FALSE	FALSE	FALSE	NGN	NA	NA
BE3	48.98153034	donor	26.91292876	48.98153034	CCTTACCTCATTTGCTGTGT	9	0.7941245870693723	GAGGTA	AC	6	TA	5	-1	6	ENSG00000183826	ENST00000314100.10	TGT	18	FALSE	FALSE	FALSE	FALSE	NGN	NA	NA
BE3	32.02638522	donor	23.01055409	32.02638522	TTACCGTATTGACCCAATCA	7	0.8159509202453987	ACGGTA	AC	4	TA	3	-1	6	ENSG00000183826	ENST00000314100.10	TGT	20	FALSE	FALSE	FALSE	FALSE	NGN	NA	NA
BE3	32.02638522	donor	23.01055409	32.02638522	TTACCTCATTTGCTGTGTTG	9	0.7941245870693723	GAGGTA	AC	4	TA	3	-1	6	ENSG00000183826	ENST00000314100.10	TGT	20	FALSE	FALSE	FALSE	FALSE	NGN	NA	NA
BE3	21.93403694	acceptor	21.93403694	NA	ACCTGGGAGAGAAAAGGAAA	10	0.7941245870693723	CAGGTG	CC	2	NA	NA	-1	6	ENSG00000183826	ENST00000314100.10	AGA	23	TRUE	FALSE	FALSE	FALSE	NGN	NA	NA
BE3	17.08970976	acceptor	17.08970976	NA	GGAACACCTGGGAGAGAAAA	10	0.7941245870693723	CAGGTG	CC	8	NA	NA	-1	6	ENSG00000183826	ENST00000314100.10	GGA	18	TRUE	FALSE	FALSE	FALSE	NGN	NA	NA
ABE	17.08970976	acceptor	NA	17.08970976	CTCTCCCAGGTGTTCCACTG	10	0.7941245870693723	CAGGTG	NA	NA	CA	8	-1	6	ENSG00000183826	ENST00000314100.10	TGT	15	TRUE	FALSE	FALSE	FALSE	NGN	NA	NA
BE3	12.24538259	donor	10.7651715	12.24538259	TACCTATCAGCCCCTTCTCA	6	0.8382491741387447	TAGGTA	AC	3	TA	2	-1	6	ENSG00000183826	ENST00000314100.10	AGA	21	FALSE	FALSE	FALSE	FALSE	NGN	NA	NA
BE3	8.073878628	acceptor	8.073878628	NA	TGGAACACCTGGGAGAGAAA	10	0.7941245870693723	CAGGTG	CC	9	NA	NA	-1	6	ENSG00000183826	ENST00000314100.10	AGG	17	TRUE	FALSE	FALSE	FALSE	NGN	NA	NA
BE3	17.08970976	donor	5.517150396	17.08970976	ATGACACACCTTAGAAAGGG	2	0.9221330816422841	AAGGTG	AC	9	CA	8	-1	6	ENSG00000183826	ENST00000314100.10	AGA	15	FALSE	FALSE	FALSE	FALSE	NGN	NA	NA
BE3	13.32189974	donor	5.517150396	13.32189974	AAAACTAACCTGCAGACACG	5	0.8511090136857008	CAGGTT	AC	9	AA	8	-1	6	ENSG00000183826	ENST00000314100.10	GGC	15	FALSE	FALSE	FALSE	FALSE	NGN	NA	NA
BE3	51	donor	5.517150396	51	GACCCTTACCTCATTTGCTG	9	0.7941245870693723	GAGGTA	AC	9	TA	8	-1	6	ENSG00000183826	ENST00000314100.10	TGT	15	FALSE	FALSE	FALSE	FALSE	NGN	NA	NA
BE3	7.939313984	donor	4.575197889	7.939313984	ACTGAGCATGCCTCTATAAT	3	0.8909863142991977	TCAGTA	AC	2	TA	1	-1	6	ENSG00000183826	ENST00000314100.10	TGA	22	FALSE	FALSE	FALSE	FALSE	NGN	NA	NA
BE3	7.939313984	donor	4.575197889	7.939313984	ACCTCATTTGCTGTGTTGTG	9	0.7941245870693723	GAGGTA	AC	2	TA	1	-1	6	ENSG00000183826	ENST00000314100.10	TGT	22	FALSE	FALSE	FALSE	FALSE	NGN	NA	NA
ABE	2.960422164	acceptor	NA	2.960422164	TTCTCTCCCAGGTGTTCCAC	10	0.7941245870693723	CAGGTG	NA	NA	CA	10	-1	6	ENSG00000183826	ENST00000314100.10	TGT	13	TRUE	FALSE	FALSE	FALSE	NGN	NA	NA
BE3	48.98153034	donor	2.691292876	48.98153034	AATCACTTACCGGCTATCTC	4	0.8651486550259556	CCGGTA	AC	10	TA	9	-1	6	ENSG00000183826	ENST00000314100.10	GGT	14	FALSE	FALSE	FALSE	FALSE	NGN	NA	NA
BE3	5.517150396	donor	2.691292876	5.517150396	GAAAACTAACCTGCAGACAC	5	0.8511090136857008	CAGGTT	AC	10	AA	9	-1	6	ENSG00000183826	ENST00000314100.10	GGG	14	FALSE	FALSE	FALSE	FALSE	NGN	NA	NA
BE3	44.13720317	donor	44.13720317	23.01055409	CTAACCTGCAGACACGGGCT	6	0.8473103124265915	CAGGTT	AC	5	AA	4	-1	6	ENSG00000183826	ENST00000481247.5	GGA	19	FALSE	FALSE	FALSE	FALSE	NGN	NA	NA
BE3	43.3298153	donor	38.21635884	43.3298153	GACACACCTTAGAAAGGGAG	3	0.9180173831336622	AAGGTG	AC	7	CA	6	-1	6	ENSG00000183826	ENST00000481247.5	AGG	17	FALSE	FALSE	FALSE	FALSE	NGN	NA	NA
BE3	41.176781	donor	26.91292876	41.176781	ACACACCTTAGAAAGGGAGA	3	0.9180173831336622	AAGGTG	AC	6	CA	5	-1	6	ENSG00000183826	ENST00000481247.5	GGA	18	FALSE	FALSE	FALSE	FALSE	NGN	NA	NA
BE3	44.13720317	donor	26.91292876	44.13720317	ACTAACCTGCAGACACGGGC	6	0.8473103124265915	CAGGTT	AC	6	AA	5	-1	6	ENSG00000183826	ENST00000481247.5	TGG	18	FALSE	FALSE	FALSE	FALSE	NGN	NA	NA
BE3	48.98153034	donor	26.91292876	48.98153034	ACTTACTTGCAGGAGACTTT	9	0.7997416020671835	CAAGTA	AC	6	TA	5	-1	6	ENSG00000183826	ENST00000481247.5	AGT	18	FALSE	FALSE	FALSE	FALSE	NGN	NA	NA
BE3	48.98153034	donor	26.91292876	48.98153034	CCTTACCTCATTTGCTGTGT	10	0.790580220812779	GAGGTA	AC	6	TA	5	-1	6	ENSG00000183826	ENST00000481247.5	TGT	18	FALSE	FALSE	FALSE	FALSE	NGN	NA	NA
BE3	32.02638522	donor	23.01055409	32.02638522	TTACCGAAAATATTGGCACC	2	0.9606530420483909	TCGGTA	AC	4	TA	3	-1	6	ENSG00000183826	ENST00000481247.5	TGG	20	FALSE	FALSE	FALSE	FALSE	NGN	NA	NA
BE3	32.02638522	donor	23.01055409	32.02638522	TTACCGTATTGACCCAATCA	8	0.8123091378905333	ACGGTA	AC	4	TA	3	-1	6	ENSG00000183826	ENST00000481247.5	TGT	20	FALSE	FALSE	FALSE	FALSE	NGN	NA	NA
BE3	32.02638522	donor	23.01055409	32.02638522	TTACCTCATTTGCTGTGTTG	10	0.790580220812779	GAGGTA	AC	4	TA	3	-1	6	ENSG00000183826	ENST00000481247.5	TGT	20	FALSE	FALSE	FALSE	FALSE	NGN	NA	NA
BE3	21.93403694	acceptor	21.93403694	NA	ACCTGGGAGAGAAAAGGAAA	11	0.790580220812779	CAGGTG	CC	2	NA	NA	-1	6	ENSG00000183826	ENST00000481247.5	AGA	23	TRUE	FALSE	FALSE	FALSE	NGN	NA	NA
BE3	17.08970976	acceptor	17.08970976	NA	GGAACACCTGGGAGAGAAAA	11	0.790580220812779	CAGGTG	CC	8	NA	NA	-1	6	ENSG00000183826	ENST00000481247.5	GGA	18	TRUE	FALSE	FALSE	FALSE	NGN	NA	NA
ABE	17.08970976	acceptor	NA	17.08970976	CTCTCCCAGGTGTTCCACTG	11	0.790580220812779	CAGGTG	NA	NA	CA	8	-1	6	ENSG00000183826	ENST00000481247.5	TGT	15	TRUE	FALSE	FALSE	FALSE	NGN	NA	NA
BE3	12.24538259	donor	10.7651715	12.24538259	TACCGAAAATATTGGCACCT	2	0.9606530420483909	TCGGTA	AC	3	TA	2	-1	6	ENSG00000183826	ENST00000481247.5	GGC	21	FALSE	FALSE	FALSE	FALSE	NGN	NA	NA
BE3	12.24538259	donor	10.7651715	12.24538259	TACCTATCAGCCCCTTCTCA	7	0.8345078693915904	TAGGTA	AC	3	TA	2	-1	6	ENSG00000183826	ENST00000481247.5	AGA	21	FALSE	FALSE	FALSE	FALSE	NGN	NA	NA
BE3	8.073878628	acceptor	8.073878628	NA	TGGAACACCTGGGAGAGAAA	11	0.790580220812779	CAGGTG	CC	9	NA	NA	-1	6	ENSG00000183826	ENST00000481247.5	AGG	17	TRUE	FALSE	FALSE	FALSE	NGN	NA	NA
BE3	17.08970976	donor	5.517150396	17.08970976	ATGACACACCTTAGAAAGGG	3	0.9180173831336622	AAGGTG	AC	9	CA	8	-1	6	ENSG00000183826	ENST00000481247.5	AGA	15	FALSE	FALSE	FALSE	FALSE	NGN	NA	NA
BE3	13.32189974	donor	5.517150396	13.32189974	AAAACTAACCTGCAGACACG	6	0.8473103124265915	CAGGTT	AC	9	AA	8	-1	6	ENSG00000183826	ENST00000481247.5	GGC	15	FALSE	FALSE	FALSE	FALSE	NGN	NA	NA
BE3	51	donor	5.517150396	51	GACCCTTACCTCATTTGCTG	10	0.790580220812779	GAGGTA	AC	9	TA	8	-1	6	ENSG00000183826	ENST00000481247.5	TGT	15	FALSE	FALSE	FALSE	FALSE	NGN	NA	NA
BE3	7.939313984	donor	4.575197889	7.939313984	ACTGAGCATGCCTCTATAAT	4	0.8870096311956777	TCAGTA	AC	2	TA	1	-1	6	ENSG00000183826	ENST00000481247.5	TGA	22	FALSE	FALSE	FALSE	FALSE	NGN	NA	NA
BE3	7.939313984	donor	4.575197889	7.939313984	ACCTCATTTGCTGTGTTGTG	10	0.790580220812779	GAGGTA	AC	2	TA	1	-1	6	ENSG00000183826	ENST00000481247.5	TGT	22	FALSE	FALSE	FALSE	FALSE	NGN	NA	NA
ABE	2.960422164	acceptor	NA	2.960422164	TTCTCTCCCAGGTGTTCCAC	11	0.790580220812779	CAGGTG	NA	NA	CA	10	-1	6	ENSG00000183826	ENST00000481247.5	TGT	13	TRUE	FALSE	FALSE	FALSE	NGN	NA	NA
BE3	48.98153034	donor	2.691292876	48.98153034	ACACACTTACCGAAAATATT	2	0.9606530420483909	TCGGTA	AC	10	TA	9	-1	6	ENSG00000183826	ENST00000481247.5	GGC	14	FALSE	FALSE	FALSE	FALSE	NGN	NA	NA
BE3	48.98153034	donor	2.691292876	48.98153034	AATCACTTACCGGCTATCTC	5	0.8612872915198496	CCGGTA	AC	10	TA	9	-1	6	ENSG00000183826	ENST00000481247.5	GGT	14	FALSE	FALSE	FALSE	FALSE	NGN	NA	NA
BE3	5.517150396	donor	2.691292876	5.517150396	GAAAACTAACCTGCAGACAC	6	0.8473103124265915	CAGGTT	AC	10	AA	9	-1	6	ENSG00000183826	ENST00000481247.5	GGG	14	FALSE	FALSE	FALSE	FALSE	NGN	NA	NA
BE3	44.13720317	donor	44.13720317	23.01055409	CTAACCTGCAGACACGGGCT	5	0.39149777558082055	CAGGTT	AC	5	AA	4	-1	6	ENSG00000183826	ENST00000419706.6	GGA	19	FALSE	FALSE	FALSE	FALSE	NGN	NA	NA
BE3	43.3298153	donor	38.21635884	43.3298153	GACACACCTTAGAAAGGGAG	2	0.6890756302521008	AAGGTG	AC	7	CA	6	-1	6	ENSG00000183826	ENST00000419706.6	AGG	17	FALSE	FALSE	FALSE	FALSE	NGN	NA	NA
BE3	53.69129288	donor	38.21635884	53.69129288	ATAATACCTGCACTTTGGAA	6	0.3489866534849234	CAGGTA	AC	7	TA	6	-1	6	ENSG00000183826	ENST00000419706.6	GGC	17	FALSE	FALSE	FALSE	FALSE	NGN	NA	NA
BE3	41.176781	donor	26.91292876	41.176781	ACACACCTTAGAAAGGGAGA	2	0.6890756302521008	AAGGTG	AC	6	CA	5	-1	6	ENSG00000183826	ENST00000419706.6	GGA	18	FALSE	FALSE	FALSE	FALSE	NGN	NA	NA
BE3	44.13720317	donor	26.91292876	44.13720317	ACTAACCTGCAGACACGGGC	5	0.39149777558082055	CAGGTT	AC	6	AA	5	-1	6	ENSG00000183826	ENST00000419706.6	TGG	18	FALSE	FALSE	FALSE	FALSE	NGN	NA	NA
BE3	48.98153034	donor	26.91292876	48.98153034	ACTTACTTGCAGGAGACTTT	9	0.1487889273356401	CAAGTA	AC	6	TA	5	-1	6	ENSG00000183826	ENST00000419706.6	AGT	18	FALSE	FALSE	FALSE	FALSE	NGN	NA	NA
BE3	48.98153034	donor	26.91292876	48.98153034	CCTTACCTCATTTGCTGTGT	10	0.11023232822540785	GAGGTA	AC	6	TA	5	-1	6	ENSG00000183826	ENST00000419706.6	TGT	18	FALSE	FALSE	FALSE	FALSE	NGN	NA	NA
BE3	32.02638522	donor	23.01055409	32.02638522	TTACCGTATTGACCCAATCA	8	0.2016806722689075	ACGGTA	AC	4	TA	3	-1	6	ENSG00000183826	ENST00000419706.6	TGT	20	FALSE	FALSE	FALSE	FALSE	NGN	NA	NA
BE3	32.02638522	donor	23.01055409	32.02638522	TTACCTCATTTGCTGTGTTG	10	0.11023232822540785	GAGGTA	AC	4	TA	3	-1	6	ENSG00000183826	ENST00000419706.6	TGT	20	FALSE	FALSE	FALSE	FALSE	NGN	NA	NA
BE3	21.93403694	acceptor	21.93403694	NA	ACCTGGGAGAGAAAAGGAAA	11	0.11023232822540785	CAGGTG	CC	2	NA	NA	-1	6	ENSG00000183826	ENST00000419706.6	AGA	23	TRUE	FALSE	FALSE	FALSE	NGN	NA	NA
BE3	17.08970976	acceptor	17.08970976	NA	GGAACACCTGGGAGAGAAAA	11	0.11023232822540785	CAGGTG	CC	8	NA	NA	-1	6	ENSG00000183826	ENST00000419706.6	GGA	18	TRUE	FALSE	FALSE	FALSE	NGN	NA	NA
ABE	17.08970976	acceptor	NA	17.08970976	CTCTCCCAGGTGTTCCACTG	11	0.11023232822540785	CAGGTG	NA	NA	CA	8	-1	6	ENSG00000183826	ENST00000419706.6	TGT	15	TRUE	FALSE	FALSE	FALSE	NGN	NA	NA
BE3	51	donor	13.32189974	51	TATAATACCTGCACTTTGGA	6	0.3489866534849234	CAGGTA	AC	8	TA	7	-1	6	ENSG00000183826	ENST00000419706.6	AGG	16	FALSE	FALSE	FALSE	FALSE	NGN	NA	NA
BE3	12.24538259	donor	10.7651715	12.24538259	TACCTATCAGCCCCTTCTCA	7	0.2951062778052398	TAGGTA	AC	3	TA	2	-1	6	ENSG00000183826	ENST00000419706.6	AGA	21	FALSE	FALSE	FALSE	FALSE	NGN	NA	NA
BE3	8.073878628	acceptor	8.073878628	NA	TGGAACACCTGGGAGAGAAA	11	0.11023232822540785	CAGGTG	CC	9	NA	NA	-1	6	ENSG00000183826	ENST00000419706.6	AGG	17	TRUE	FALSE	FALSE	FALSE	NGN	NA	NA
BE3	17.08970976	donor	5.517150396	17.08970976	ATGACACACCTTAGAAAGGG	2	0.6890756302521008	AAGGTG	AC	9	CA	8	-1	6	ENSG00000183826	ENST00000419706.6	AGA	15	FALSE	FALSE	FALSE	FALSE	NGN	NA	NA
BE3	13.32189974	donor	5.517150396	13.32189974	AAAACTAACCTGCAGACACG	5	0.39149777558082055	CAGGTT	AC	9	AA	8	-1	6	ENSG00000183826	ENST00000419706.6	GGC	15	FALSE	FALSE	FALSE	FALSE	NGN	NA	NA
BE3	51	donor	5.517150396	51	GACCCTTACCTCATTTGCTG	10	0.11023232822540785	GAGGTA	AC	9	TA	8	-1	6	ENSG00000183826	ENST00000419706.6	TGT	15	FALSE	FALSE	FALSE	FALSE	NGN	NA	NA
BE3	7.939313984	donor	4.575197889	7.939313984	ACTGAGCATGCCTCTATAAT	3	0.5585763717251606	TCAGTA	AC	2	TA	1	-1	6	ENSG00000183826	ENST00000419706.6	TGA	22	FALSE	FALSE	FALSE	FALSE	NGN	NA	NA
BE3	7.939313984	donor	4.575197889	7.939313984	ACCTGCACTTTGGAAGGCCA	6	0.3489866534849234	CAGGTA	AC	2	TA	1	-1	6	ENSG00000183826	ENST00000419706.6	AGG	22	FALSE	FALSE	FALSE	FALSE	NGN	NA	NA
BE3	7.939313984	donor	4.575197889	7.939313984	ACCTCATTTGCTGTGTTGTG	10	0.11023232822540785	GAGGTA	AC	2	TA	1	-1	6	ENSG00000183826	ENST00000419706.6	TGT	22	FALSE	FALSE	FALSE	FALSE	NGN	NA	NA
ABE	2.960422164	acceptor	NA	2.960422164	TTCTCTCCCAGGTGTTCCAC	11	0.11023232822540785	CAGGTG	NA	NA	CA	10	-1	6	ENSG00000183826	ENST00000419706.6	TGT	13	TRUE	FALSE	FALSE	FALSE	NGN	NA	NA
BE3	48.98153034	donor	2.691292876	48.98153034	AATCACTTACCGGCTATCTC	4	0.45032130499258527	CCGGTA	AC	10	TA	9	-1	6	ENSG00000183826	ENST00000419706.6	GGT	14	FALSE	FALSE	FALSE	FALSE	NGN	NA	NA
BE3	5.517150396	donor	2.691292876	5.517150396	GAAAACTAACCTGCAGACAC	5	0.39149777558082055	CAGGTT	AC	10	AA	9	-1	6	ENSG00000183826	ENST00000419706.6	GGG	14	FALSE	FALSE	FALSE	FALSE	NGN	NA	NA
BE3	44.13720317	donor	44.13720317	23.01055409	CTAACCTGCAGACACGGGCT	5	0.39550332141032196	CAGGTT	AC	5	AA	4	-1	6	ENSG00000183826	ENST00000328403.10	GGA	19	FALSE	FALSE	FALSE	FALSE	NGN	NA	NA
BE3	43.3298153	donor	38.21635884	43.3298153	GACACACCTTAGAAAGGGAG	2	0.7031170158405723	AAGGTG	AC	7	CA	6	-1	6	ENSG00000183826	ENST00000328403.10	AGG	17	FALSE	FALSE	FALSE	FALSE	NGN	NA	NA
BE3	53.69129288	donor	38.21635884	53.69129288	CTCTTACCTTTTGAGGACTT	6	0.36075625958099133	AAGGTA	AC	7	TA	6	-1	6	ENSG00000183826	ENST00000328403.10	TGC	17	FALSE	FALSE	FALSE	FALSE	NGN	NA	NA
BE3	41.176781	donor	26.91292876	41.176781	ACACACCTTAGAAAGGGAGA	2	0.7031170158405723	AAGGTG	AC	6	CA	5	-1	6	ENSG00000183826	ENST00000328403.10	GGA	18	FALSE	FALSE	FALSE	FALSE	NGN	NA	NA
BE3	44.13720317	donor	26.91292876	44.13720317	ACTAACCTGCAGACACGGGC	5	0.39550332141032196	CAGGTT	AC	6	AA	5	-1	6	ENSG00000183826	ENST00000328403.10	TGG	18	FALSE	FALSE	FALSE	FALSE	NGN	NA	NA
BE3	48.98153034	donor	26.91292876	48.98153034	ACTTACTTGCAGGAGACTTT	9	0.15380684721512516	CAAGTA	AC	6	TA	5	-1	6	ENSG00000183826	ENST00000328403.10	AGT	18	FALSE	FALSE	FALSE	FALSE	NGN	NA	NA
BE3	48.98153034	donor	26.91292876	48.98153034	CCTTACCTCATTTGCTGTGT	10	0.11394992335206955	GAGGTA	AC	6	TA	5	-1	6	ENSG00000183826	ENST00000328403.10	TGT	18	FALSE	FALSE	FALSE	FALSE	NGN	NA	NA
BE3	32.02638522	donor	23.01055409	32.02638522	TTACCGTATTGACCCAATCA	8	0.20848237097598366	ACGGTA	AC	4	TA	3	-1	6	ENSG00000183826	ENST00000328403.10	TGT	20	FALSE	FALSE	FALSE	FALSE	NGN	NA	NA
BE3	32.02638522	donor	23.01055409	32.02638522	TTACCTCATTTGCTGTGTTG	10	0.11394992335206955	GAGGTA	AC	4	TA	3	-1	6	ENSG00000183826	ENST00000328403.10	TGT	20	FALSE	FALSE	FALSE	FALSE	NGN	NA	NA
BE3	21.93403694	acceptor	21.93403694	NA	ACCTGGGAGAGAAAAGGAAA	11	0.11394992335206955	CAGGTG	CC	2	NA	NA	-1	6	ENSG00000183826	ENST00000328403.10	AGA	23	TRUE	FALSE	FALSE	FALSE	NGN	NA	NA
BE3	17.08970976	acceptor	17.08970976	NA	GGAACACCTGGGAGAGAAAA	11	0.11394992335206955	CAGGTG	CC	8	NA	NA	-1	6	ENSG00000183826	ENST00000328403.10	GGA	18	TRUE	FALSE	FALSE	FALSE	NGN	NA	NA
ABE	17.08970976	acceptor	NA	17.08970976	CTCTCCCAGGTGTTCCACTG	11	0.11394992335206955	CAGGTG	NA	NA	CA	8	-1	6	ENSG00000183826	ENST00000328403.10	TGT	15	TRUE	FALSE	FALSE	FALSE	NGN	NA	NA
BE3	12.24538259	donor	10.7651715	12.24538259	TACCTATCAGCCCCTTCTCA	7	0.3050587634133879	TAGGTA	AC	3	TA	2	-1	6	ENSG00000183826	ENST00000328403.10	AGA	21	FALSE	FALSE	FALSE	FALSE	NGN	NA	NA
BE3	8.073878628	acceptor	8.073878628	NA	TGGAACACCTGGGAGAGAAA	11	0.11394992335206955	CAGGTG	CC	9	NA	NA	-1	6	ENSG00000183826	ENST00000328403.10	AGG	17	TRUE	FALSE	FALSE	FALSE	NGN	NA	NA
BE3	17.08970976	donor	5.517150396	17.08970976	ATGACACACCTTAGAAAGGG	2	0.7031170158405723	AAGGTG	AC	9	CA	8	-1	6	ENSG00000183826	ENST00000328403.10	AGA	15	FALSE	FALSE	FALSE	FALSE	NGN	NA	NA
BE3	13.32189974	donor	5.517150396	13.32189974	AAAACTAACCTGCAGACACG	5	0.39550332141032196	CAGGTT	AC	9	AA	8	-1	6	ENSG00000183826	ENST00000328403.10	GGC	15	FALSE	FALSE	FALSE	FALSE	NGN	NA	NA
BE3	51	donor	5.517150396	51	GACCCTTACCTCATTTGCTG	10	0.11394992335206955	GAGGTA	AC	9	TA	8	-1	6	ENSG00000183826	ENST00000328403.10	TGT	15	FALSE	FALSE	FALSE	FALSE	NGN	NA	NA
BE3	7.939313984	donor	4.575197889	7.939313984	ACTGAGCATGCCTCTATAAT	3	0.5682166581502299	TCAGTA	AC	2	TA	1	-1	6	ENSG00000183826	ENST00000328403.10	TGA	22	FALSE	FALSE	FALSE	FALSE	NGN	NA	NA
BE3	7.939313984	donor	4.575197889	7.939313984	ACCTTTTGAGGACTTTGCAC	6	0.36075625958099133	AAGGTA	AC	2	TA	1	-1	6	ENSG00000183826	ENST00000328403.10	TGT	22	FALSE	FALSE	FALSE	FALSE	NGN	NA	NA
BE3	7.939313984	donor	4.575197889	7.939313984	ACCTCATTTGCTGTGTTGTG	10	0.11394992335206955	GAGGTA	AC	2	TA	1	-1	6	ENSG00000183826	ENST00000328403.10	TGT	22	FALSE	FALSE	FALSE	FALSE	NGN	NA	NA
ABE	2.960422164	acceptor	NA	2.960422164	TTCTCTCCCAGGTGTTCCAC	11	0.11394992335206955	CAGGTG	NA	NA	CA	10	-1	6	ENSG00000183826	ENST00000328403.10	TGT	13	TRUE	FALSE	FALSE	FALSE	NGN	NA	NA
BE3	48.98153034	donor	2.691292876	48.98153034	AATCACTTACCGGCTATCTC	4	0.4563106796116505	CCGGTA	AC	10	TA	9	-1	6	ENSG00000183826	ENST00000328403.10	GGT	14	FALSE	FALSE	FALSE	FALSE	NGN	NA	NA
BE3	5.517150396	donor	2.691292876	5.517150396	GAAAACTAACCTGCAGACAC	5	0.39550332141032196	CAGGTT	AC	10	AA	9	-1	6	ENSG00000183826	ENST00000328403.10	GGG	14	FALSE	FALSE	FALSE	FALSE	NGN	NA	NA
ABE	48.98153034	acceptor	NA	48.98153034	TTTTAGTAGAGATGGGGCCT	5	0.07947019867549665	TAGTAG	NA	NA	TA	5	-1	6	ENSG00000183826	ENST00000408958.5	TGC	18	TRUE	FALSE	FALSE	FALSE	NGN	NA	NA
BE3	44.13720317	donor	44.13720317	23.01055409	CTAACCTGCAGACACGGGCT	4	0.07947019867549665	CAGGTT	AC	5	AA	4	-1	6	ENSG00000183826	ENST00000408958.5	GGA	19	FALSE	FALSE	FALSE	FALSE	NGN	NA	NA
ABE	32.02638522	acceptor	NA	32.02638522	TCTATTTTTAGTAGAGATGG	5	0.07947019867549665	TAGTAG	NA	NA	TA	10	-1	6	ENSG00000183826	ENST00000408958.5	GGC	13	TRUE	FALSE	FALSE	FALSE	NGN	NA	NA
BE3	44.13720317	donor	26.91292876	44.13720317	ACTAACCTGCAGACACGGGC	4	0.07947019867549665	CAGGTT	AC	6	AA	5	-1	6	ENSG00000183826	ENST00000408958.5	TGG	18	FALSE	FALSE	FALSE	FALSE	NGN	NA	NA
ABE	12.24538259	acceptor	NA	12.24538259	TTCTATTTTTAGTAGAGATG	5	0.07947019867549665	TAGTAG	NA	NA	TA	11	-1	6	ENSG00000183826	ENST00000408958.5	GGG	12	TRUE	FALSE	FALSE	FALSE	NGN	NA	NA
ABE	7.939313984	acceptor	NA	7.939313984	TTTCTATTTTTAGTAGAGAT	5	0.07947019867549665	TAGTAG	NA	NA	TA	12	-1	6	ENSG00000183826	ENST00000408958.5	GGG	11	TRUE	FALSE	FALSE	FALSE	NGN	NA	NA
BE3	13.32189974	donor	5.517150396	13.32189974	AAAACTAACCTGCAGACACG	4	0.07947019867549665	CAGGTT	AC	9	AA	8	-1	6	ENSG00000183826	ENST00000408958.5	GGC	15	FALSE	FALSE	FALSE	FALSE	NGN	NA	NA
BE3	4.575197889	acceptor	4.575197889	NA	TACTAAAAATAGAAAAAACT	5	0.07947019867549665	TAGTAG	AC	2	NA	NA	-1	6	ENSG00000183826	ENST00000408958.5	AGC	23	TRUE	FALSE	FALSE	FALSE	NGN	NA	NA
BE3	7.939313984	donor	4.575197889	7.939313984	ACTGAGCATGCCTCTATAAT	2	0.39924314096499525	TCAGTA	AC	2	TA	1	-1	6	ENSG00000183826	ENST00000408958.5	TGA	22	FALSE	FALSE	FALSE	FALSE	NGN	NA	NA
BE3	48.98153034	donor	2.691292876	48.98153034	AATCACTTACCGGCTATCTC	3	0.1920529801324503	CCGGTA	AC	10	TA	9	-1	6	ENSG00000183826	ENST00000408958.5	GGT	14	FALSE	FALSE	FALSE	FALSE	NGN	NA	NA
BE3	5.517150396	donor	2.691292876	5.517150396	GAAAACTAACCTGCAGACAC	4	0.07947019867549665	CAGGTT	AC	10	AA	9	-1	6	ENSG00000183826	ENST00000408958.5	GGG	14	FALSE	FALSE	FALSE	FALSE	NGN	NA	NA
ABE	2.556728232	acceptor	NA	2.556728232	TTTTCTATTTTTAGTAGAGA	5	0.07947019867549665	TAGTAG	NA	NA	TA	13	-1	6	ENSG00000183826	ENST00000408958.5	TGG	10	TRUE	FALSE	FALSE	FALSE	NGN	NA	NA
ABE	2.556728232	acceptor	NA	2.556728232	GTAGAGATGGGGCCTTGCCA	5	0.07947019867549665	TAGTAG	NA	NA	TA	-1	-1	6	ENSG00000183826	ENST00000408958.5	TGT	23	TRUE	FALSE	FALSE	FALSE	NGN	NA	NA
BE3	43.3298153	donor	38.21635884	43.3298153	GACACACCTTAGAAAGGGAG	2	0.5243478260869565	AAGGTG	AC	7	CA	6	-1	6	ENSG00000183826	ENST00000403056.2	AGG	17	FALSE	FALSE	FALSE	FALSE	NGN	NA	NA
BE3	41.176781	donor	26.91292876	41.176781	ACACACCTTAGAAAGGGAGA	2	0.5243478260869565	AAGGTG	AC	6	CA	5	-1	6	ENSG00000183826	ENST00000403056.2	GGA	18	FALSE	FALSE	FALSE	FALSE	NGN	NA	NA
BE3	17.08970976	acceptor	17.08970976	NA	GTAAGACCTGTGAATCAAAA	5	0.10434782608695647	CAGGTC	CC	8	NA	NA	-1	6	ENSG00000183826	ENST00000403056.2	GGA	18	TRUE	FALSE	FALSE	FALSE	NGN	NA	NA
BE3	8.073878628	acceptor	8.073878628	NA	AGTAAGACCTGTGAATCAAA	5	0.10434782608695647	CAGGTC	CC	9	NA	NA	-1	6	ENSG00000183826	ENST00000403056.2	AGG	17	TRUE	FALSE	FALSE	FALSE	NGN	NA	NA
BE3	17.08970976	donor	5.517150396	17.08970976	ATGACACACCTTAGAAAGGG	2	0.5243478260869565	AAGGTG	AC	9	CA	8	-1	6	ENSG00000183826	ENST00000403056.2	AGA	15	FALSE	FALSE	FALSE	FALSE	NGN	NA	NA
BE3	7.939313984	donor	4.575197889	7.939313984	ACTGAGCATGCCTCTATAAT	3	0.2947826086956522	TCAGTA	AC	2	TA	1	-1	6	ENSG00000183826	ENST00000403056.2	TGA	22	FALSE	FALSE	FALSE	FALSE	NGN	NA	NA
BE3	48.98153034	donor	2.691292876	48.98153034	AATCACTTACCGGCTATCTC	4	0.10434782608695647	CCGGTA	AC	10	TA	9	-1	6	ENSG00000183826	ENST00000403056.2	GGT	14	FALSE	FALSE	FALSE	FALSE	NGN	NA	NA
BE3	0.807387863	acceptor	0.807387863	NA	CCTGTGAATCAAAAGGAAAA	5	0.10434782608695647	CAGGTC	CC	1	NA	NA	-1	6	ENSG00000183826	ENST00000403056.2	AGC	24	TRUE	FALSE	FALSE	FALSE	NGN	NA	NA
ABE	0.807387863	acceptor	NA	0.807387863	AGGTCTTACTCATACTTCAT	5	0.10434782608695647	CAGGTC	NA	NA	CA	1	-1	6	ENSG00000183826	ENST00000403056.2	TGA	22	TRUE	FALSE	FALSE	FALSE	NGN	NA	NA
BE3	51	acceptor	51	NA	AATGCTCTGCACATCAGGGA	3	0.42307692307692313	CAGAGC	TC	7	NA	NA	-1	6	ENSG00000183826	ENST00000497373.1	AGA	19	TRUE	FALSE	FALSE	FALSE	NGN	NA	NA
ABE	45.21372032	acceptor	NA	45.21372032	ATGTGCAGAGCATTATTATA	3	0.42307692307692313	CAGAGC	NA	NA	CA	7	-1	6	ENSG00000183826	ENST00000497373.1	TGG	16	TRUE	FALSE	FALSE	FALSE	NGN	NA	NA
ABE	43.3298153	acceptor	NA	43.3298153	TGTGCAGAGCATTATTATAT	3	0.42307692307692313	CAGAGC	NA	NA	CA	6	-1	6	ENSG00000183826	ENST00000497373.1	GGT	17	TRUE	FALSE	FALSE	FALSE	NGN	NA	NA
BE3	43.3298153	donor	38.21635884	43.3298153	GACACACCTTAGAAAGGGAG	3	0	AAGGTG	AC	7	CA	6	-1	6	ENSG00000183826	ENST00000497373.1	AGG	17	TRUE	FALSE	FALSE	TRUE	NGN	NA	NA
BE3	32.02638522	acceptor	32.02638522	NA	AATAATGCTCTGCACATCAG	3	0.42307692307692313	CAGAGC	TC	10	NA	NA	-1	6	ENSG00000183826	ENST00000497373.1	GGA	16	TRUE	FALSE	FALSE	FALSE	NGN	NA	NA
BE3	41.176781	donor	26.91292876	41.176781	ACACACCTTAGAAAGGGAGA	3	0	AAGGTG	AC	6	CA	5	-1	6	ENSG00000183826	ENST00000497373.1	GGA	18	TRUE	FALSE	FALSE	TRUE	NGN	NA	NA
BE3	32.02638522	donor	23.01055409	32.02638522	TTACCGAAAATATTGGCACC	2	0.42307692307692313	TCGGTA	AC	4	TA	3	-1	6	ENSG00000183826	ENST00000497373.1	TGG	20	FALSE	FALSE	FALSE	FALSE	NGN	NA	NA
ABE	18.30079156	acceptor	NA	18.30079156	TGCAGAGCATTATTATATGG	3	0.42307692307692313	CAGAGC	NA	NA	CA	4	-1	6	ENSG00000183826	ENST00000497373.1	TGG	19	TRUE	FALSE	FALSE	FALSE	NGN	NA	NA
BE3	12.24538259	acceptor	12.24538259	NA	TAATAATGCTCTGCACATCA	3	0.42307692307692313	CAGAGC	TC	11	NA	NA	-1	6	ENSG00000183826	ENST00000497373.1	GGG	15	TRUE	FALSE	FALSE	FALSE	NGN	NA	NA
ABE	11.16886544	acceptor	NA	11.16886544	GCAGAGCATTATTATATGGT	3	0.42307692307692313	CAGAGC	NA	NA	CA	3	-1	6	ENSG00000183826	ENST00000497373.1	GGA	20	TRUE	FALSE	FALSE	FALSE	NGN	NA	NA
BE3	12.24538259	donor	10.7651715	12.24538259	TACCGAAAATATTGGCACCT	2	0.42307692307692313	TCGGTA	AC	3	TA	2	-1	6	ENSG00000183826	ENST00000497373.1	GGC	21	FALSE	FALSE	FALSE	FALSE	NGN	NA	NA
BE3	7.939313984	acceptor	7.939313984	NA	ATAATAATGCTCTGCACATC	3	0.42307692307692313	CAGAGC	TC	12	NA	NA	-1	6	ENSG00000183826	ENST00000497373.1	AGG	14	TRUE	FALSE	FALSE	FALSE	NGN	NA	NA
BE3	17.08970976	donor	5.517150396	17.08970976	ATGACACACCTTAGAAAGGG	3	0	AAGGTG	AC	9	CA	8	-1	6	ENSG00000183826	ENST00000497373.1	AGA	15	TRUE	FALSE	FALSE	TRUE	NGN	NA	NA
BE3	48.98153034	donor	2.691292876	48.98153034	ACACACTTACCGAAAATATT	2	0.42307692307692313	TCGGTA	AC	10	TA	9	-1	6	ENSG00000183826	ENST00000497373.1	GGC	14	FALSE	FALSE	FALSE	FALSE	NGN	NA	NA
BE3	51	acceptor	51	NA	AATGCTCTGCACATCAGGGA	4	0.15992970123022843	CAGAGC	TC	7	NA	NA	-1	6	ENSG00000183826	ENST00000498633.1	AGA	19	TRUE	FALSE	FALSE	FALSE	NGN	NA	NA
ABE	45.21372032	acceptor	NA	45.21372032	ATGTGCAGAGCATTATTATA	4	0.15992970123022843	CAGAGC	NA	NA	CA	7	-1	6	ENSG00000183826	ENST00000498633.1	TGG	16	TRUE	FALSE	FALSE	FALSE	NGN	NA	NA
ABE	43.3298153	acceptor	NA	43.3298153	TGTGCAGAGCATTATTATAT	4	0.15992970123022843	CAGAGC	NA	NA	CA	6	-1	6	ENSG00000183826	ENST00000498633.1	GGT	17	TRUE	FALSE	FALSE	FALSE	NGN	NA	NA
BE3	32.02638522	acceptor	32.02638522	NA	AATAATGCTCTGCACATCAG	4	0.15992970123022843	CAGAGC	TC	10	NA	NA	-1	6	ENSG00000183826	ENST00000498633.1	GGA	16	TRUE	FALSE	FALSE	FALSE	NGN	NA	NA
BE3	32.02638522	donor	23.01055409	32.02638522	TTACCTTCTTCCCTTTCAAT	2	0.5307557117750439	AAGGTA	AC	4	TA	3	-1	6	ENSG00000183826	ENST00000498633.1	TGC	20	FALSE	FALSE	FALSE	FALSE	NGN	NA	NA
BE3	32.02638522	donor	23.01055409	32.02638522	TTACCGAAAATATTGGCACC	3	0.15992970123022843	TCGGTA	AC	4	TA	3	-1	6	ENSG00000183826	ENST00000498633.1	TGG	20	FALSE	FALSE	FALSE	FALSE	NGN	NA	NA
ABE	18.30079156	acceptor	NA	18.30079156	TGCAGAGCATTATTATATGG	4	0.15992970123022843	CAGAGC	NA	NA	CA	4	-1	6	ENSG00000183826	ENST00000498633.1	TGG	19	TRUE	FALSE	FALSE	FALSE	NGN	NA	NA
BE3	12.24538259	acceptor	12.24538259	NA	TAATAATGCTCTGCACATCA	4	0.15992970123022843	CAGAGC	TC	11	NA	NA	-1	6	ENSG00000183826	ENST00000498633.1	GGG	15	TRUE	FALSE	FALSE	FALSE	NGN	NA	NA
ABE	11.16886544	acceptor	NA	11.16886544	GCAGAGCATTATTATATGGT	4	0.15992970123022843	CAGAGC	NA	NA	CA	3	-1	6	ENSG00000183826	ENST00000498633.1	GGA	20	TRUE	FALSE	FALSE	FALSE	NGN	NA	NA
BE3	12.24538259	donor	10.7651715	12.24538259	TACCGAAAATATTGGCACCT	3	0.15992970123022843	TCGGTA	AC	3	TA	2	-1	6	ENSG00000183826	ENST00000498633.1	GGC	21	FALSE	FALSE	FALSE	FALSE	NGN	NA	NA
BE3	7.939313984	acceptor	7.939313984	NA	ATAATAATGCTCTGCACATC	4	0.15992970123022843	CAGAGC	TC	12	NA	NA	-1	6	ENSG00000183826	ENST00000498633.1	AGG	14	TRUE	FALSE	FALSE	FALSE	NGN	NA	NA
BE3	48.98153034	donor	2.691292876	48.98153034	ACACACTTACCGAAAATATT	3	0.15992970123022843	TCGGTA	AC	10	TA	9	-1	6	ENSG00000183826	ENST00000498633.1	GGC	14	FALSE	FALSE	FALSE	FALSE	NGN	NA	NA
BE3	41.176781	donor	26.91292876	41.176781	ACTCACTGTGTCAGCTCAAG	3	0.8045862412761715	ACAGTG	AC	6	CA	5	-1	6	ENSG00000124767	ENST00000373365.4	TGT	18	FALSE	FALSE	FALSE	FALSE	NGN	NA	NA
BE3	32.02638522	donor	23.01055409	32.02638522	TTACCGAATCCTCGAGGGTC	4	0.771186440677966	TCGGTA	AC	4	TA	3	-1	6	ENSG00000124767	ENST00000373365.4	TGA	20	FALSE	FALSE	FALSE	FALSE	NGN	NA	NA
ABE	18.30079156	acceptor	NA	18.30079156	TACAGGTAAAATGAAAGGCC	6	0.7268195413758725	CAGGTA	NA	NA	CA	4	-1	6	ENSG00000124767	ENST00000373365.4	TGG	19	TRUE	FALSE	FALSE	FALSE	NGN	NA	NA
ABE	17.08970976	acceptor	NA	17.08970976	ATTTTACAGGTAAAATGAAA	6	0.7268195413758725	CAGGTA	NA	NA	CA	8	-1	6	ENSG00000124767	ENST00000373365.4	GGC	15	TRUE	FALSE	FALSE	FALSE	NGN	NA	NA
BE3	45.21372032	donor	13.32189974	45.21372032	ATACTCACTGTGTCAGCTCA	3	0.8045862412761715	ACAGTG	AC	8	CA	7	-1	6	ENSG00000124767	ENST00000373365.4	AGT	16	FALSE	FALSE	FALSE	FALSE	NGN	NA	NA
BE3	51	donor	13.32189974	51	AAACTTACCGAATCCTCGAG	4	0.771186440677966	TCGGTA	AC	8	TA	7	-1	6	ENSG00000124767	ENST00000373365.4	GGT	16	FALSE	FALSE	FALSE	FALSE	NGN	NA	NA
ABE	11.16886544	acceptor	NA	11.16886544	ACAGGTAAAATGAAAGGCCT	6	0.7268195413758725	CAGGTA	NA	NA	CA	3	-1	6	ENSG00000124767	ENST00000373365.4	GGC	20	TRUE	FALSE	FALSE	FALSE	NGN	NA	NA
BE3	12.24538259	donor	10.7651715	12.24538259	TACGTCATTCCAAGAACTCT	2	0.8743768693918246	GACGTA	AC	3	TA	2	-1	6	ENSG00000124767	ENST00000373365.4	AGT	21	FALSE	FALSE	FALSE	FALSE	NGN	NA	NA
BE3	21.93403694	donor	10.7651715	21.93403694	CACTGTGTCAGCTCAAGTGT	3	0.8045862412761715	ACAGTG	AC	3	CA	2	-1	6	ENSG00000124767	ENST00000373365.4	AGC	21	FALSE	FALSE	FALSE	FALSE	NGN	NA	NA
ABE	8.073878628	acceptor	NA	8.073878628	CATTTTACAGGTAAAATGAA	6	0.7268195413758725	CAGGTA	NA	NA	CA	9	-1	6	ENSG00000124767	ENST00000373365.4	AGG	14	TRUE	FALSE	FALSE	FALSE	NGN	NA	NA
BE3	51	donor	5.517150396	51	CAAACTTACCGAATCCTCGA	4	0.771186440677966	TCGGTA	AC	9	TA	8	-1	6	ENSG00000124767	ENST00000373365.4	GGG	15	FALSE	FALSE	FALSE	FALSE	NGN	NA	NA
BE3	48.98153034	donor	2.691292876	48.98153034	GCAAACTTACCGAATCCTCG	4	0.771186440677966	TCGGTA	AC	10	TA	9	-1	6	ENSG00000124767	ENST00000373365.4	AGG	14	FALSE	FALSE	FALSE	FALSE	NGN	NA	NA
BE3	44.13720317	donor	44.13720317	23.01055409	CAAACCTGTCTCTCTTTTAA	2	0.9651643653185673	CAGGTT	AC	5	AA	4	1	6	ENSG00000124721	ENST00000327475.10	TGT	19	FALSE	FALSE	FALSE	FALSE	NGN	NA	NA
BE3	44.13720317	donor	44.13720317	43.73350923	CTTACCTTGATAAACAATGA	10	0.8868718020606995	AAGGTA	AC	5	TA	4	1	6	ENSG00000124721	ENST00000327475.10	GGT	19	FALSE	FALSE	FALSE	FALSE	NGN	NA	NA
BE3	44.13720317	donor	44.13720317	43.73350923	AATACCTTTGAAGTAGCTGA	14	0.8504240555127216	AAGGTA	AC	5	TA	4	1	6	ENSG00000124721	ENST00000327475.10	AGA	19	FALSE	FALSE	FALSE	FALSE	NGN	NA	NA
BE3	44.13720317	donor	44.13720317	43.73350923	CTTACAAAGAAATAATTGAT	16	0.8351440386906848	TTTGTA	AC	5	TA	4	1	6	ENSG00000124721	ENST00000327475.10	GGG	19	FALSE	FALSE	FALSE	FALSE	NGN	NA	NA
BE3	44.13720317	donor	44.13720317	23.01055409	CCAACCTTTTTCATTTTTGG	19	0.8069671269362866	AAGGTT	AC	5	AA	4	1	6	ENSG00000124721	ENST00000327475.10	GGT	19	FALSE	FALSE	FALSE	FALSE	NGN	NA	NA
BE3	44.13720317	donor	44.13720317	43.73350923	CTTACTTCAATTGGTCCCAA	29	0.7082077521553235	GAAGTA	AC	5	TA	4	1	6	ENSG00000124721	ENST00000327475.10	AGT	19	FALSE	FALSE	FALSE	FALSE	NGN	NA	NA
BE3	44.13720317	donor	44.13720317	43.73350923	ATTACCAATTCATATGCTTC	31	0.6929978271535712	TTGGTA	AC	5	TA	4	1	6	ENSG00000124721	ENST00000327475.10	TGC	19	FALSE	FALSE	FALSE	FALSE	NGN	NA	NA
BE3	44.13720317	donor	44.13720317	18.30079156	CTCACCTGTTTTGAAATTCC	34	0.6720403728884838	CAGGTG	AC	5	CA	4	1	6	ENSG00000124721	ENST00000327475.10	AGC	19	FALSE	FALSE	FALSE	FALSE	NGN	NA	NA
BE3	44.13720317	donor	44.13720317	43.73350923	TTTACCTGAGGCAGCTGTTT	37	0.6305460152800169	CAGGTA	AC	5	TA	4	1	6	ENSG00000124721	ENST00000327475.10	GGC	19	FALSE	FALSE	FALSE	FALSE	NGN	NA	NA
BE3	44.13720317	donor	44.13720317	43.73350923	CTTACCCTGTGAGTGACTTC	38	0.6191210485736315	AGGGTA	AC	5	TA	4	1	6	ENSG00000124721	ENST00000327475.10	TGA	19	FALSE	FALSE	FALSE	FALSE	NGN	NA	NA
BE3	44.13720317	donor	44.13720317	43.73350923	AATACCAATTCATATATTTT	60	0.3699446274619752	TTGGTA	AC	5	TA	4	1	6	ENSG00000124721	ENST00000327475.10	GGG	19	FALSE	FALSE	FALSE	FALSE	NGN	NA	NA
BE3	44.13720317	donor	44.13720317	43.73350923	CCTACCTGGTTAATGTTATC	62	0.3522814887502629	CAGGTA	AC	5	TA	4	1	6	ENSG00000124721	ENST00000327475.10	TGG	19	FALSE	FALSE	FALSE	FALSE	NGN	NA	NA
BE3	44.13720317	donor	44.13720317	18.30079156	CTCACTTCGTCTGCTTTTAT	67	0.29873133805284924	GAAGTG	AC	5	CA	4	1	6	ENSG00000124721	ENST00000327475.10	GGA	19	FALSE	FALSE	FALSE	FALSE	NGN	NA	NA
BE3	44.13720317	donor	44.13720317	18.30079156	CTCACATTCAGGGCTGCTTC	68	0.28639517768276446	AATGTG	AC	5	CA	4	1	6	ENSG00000124721	ENST00000327475.10	TGC	19	FALSE	FALSE	FALSE	FALSE	NGN	NA	NA
BE3	44.13720317	donor	44.13720317	18.30079156	CTCACCATTTTCTCATTCAT	71	0.2500175229550712	ATGGTG	AC	5	CA	4	1	6	ENSG00000124721	ENST00000327475.10	TGC	19	FALSE	FALSE	FALSE	FALSE	NGN	NA	NA
BE3	44.13720317	donor	44.13720317	18.30079156	CTCACCTTGAAAGTGGTGCC	75	0.20740169622205085	AAGGTG	AC	5	CA	4	1	6	ENSG00000124721	ENST00000327475.10	AGA	19	FALSE	FALSE	FALSE	FALSE	NGN	NA	NA
BE3	44.13720317	donor	44.13720317	43.73350923	ATTACCTGGTTCATAATTTC	80	0.14782364898016398	CAGGTA	AC	5	TA	4	1	6	ENSG00000124721	ENST00000327475.10	TGC	19	FALSE	FALSE	FALSE	FALSE	NGN	NA	NA
BE3	44.13720317	donor	44.13720317	43.73350923	CTTACCCAGTTTCAGTTTCT	82	0.12539426648910068	TGGGTA	AC	5	TA	4	1	6	ENSG00000124721	ENST00000327475.10	TGG	19	FALSE	FALSE	FALSE	FALSE	NGN	NA	NA
BE3	44.13720317	donor	44.13720317	23.01055409	CAAACCTGAAGCAATGTAAT	84	0.10962360692507189	CAGGTT	AC	5	AA	4	1	6	ENSG00000124721	ENST00000327475.10	TGG	19	FALSE	FALSE	FALSE	FALSE	NGN	NA	NA
BE3	44.13720317	donor	44.13720317	43.73350923	CTTACGTGATATCAGCATTA	88	0.0723347585336791	CACGTA	AC	5	TA	4	1	6	ENSG00000124721	ENST00000327475.10	GGG	19	FALSE	FALSE	FALSE	FALSE	NGN	NA	NA
BE3	44.13720317	donor	44.13720317	18.30079156	CTCACCTCACTCATAATGAT	90	0.050746477886030705	GAGGTG	AC	5	CA	4	1	6	ENSG00000124721	ENST00000327475.10	TGT	19	FALSE	FALSE	FALSE	FALSE	NGN	NA	NA
BE3	38.21635884	donor	38.21635884	26.91292876	TACAAACCTGAATTTTCTTT	11	0.8797925282119576	CAGGTT	AC	7	AA	6	1	6	ENSG00000124721	ENST00000327475.10	AGT	17	FALSE	FALSE	FALSE	FALSE	NGN	NA	NA
BE3	43.3298153	donor	38.21635884	43.3298153	TACACACCGTAATGCAACTG	17	0.8256816429522675	ACGGTG	AC	7	CA	6	1	6	ENSG00000124721	ENST00000327475.10	TGA	17	FALSE	FALSE	FALSE	FALSE	NGN	NA	NA
BE3	38.21635884	donor	38.21635884	26.91292876	TACCAACCTTTTTCATTTTT	19	0.8069671269362866	AAGGTT	AC	7	AA	6	1	6	ENSG00000124721	ENST00000327475.10	GGG	17	FALSE	FALSE	FALSE	FALSE	NGN	NA	NA
BE3	53.69129288	donor	38.21635884	53.69129288	ATCATACCTTCTTTAAAAGT	20	0.7988364757832761	AAGGTA	AC	7	TA	6	1	6	ENSG00000124721	ENST00000327475.10	TGA	17	FALSE	FALSE	FALSE	FALSE	NGN	NA	NA
BE3	43.3298153	donor	38.21635884	43.3298153	GTTTCACCTGAAATATCTGT	32	0.6886521342959276	CAGGTG	AC	7	CA	6	1	6	ENSG00000124721	ENST00000327475.10	AGC	17	FALSE	FALSE	FALSE	FALSE	NGN	NA	NA
BE3	43.3298153	donor	38.21635884	43.3298153	TTCTCACCTGTGCTGGAAAG	41	0.5933973505291932	CAGGTG	AC	7	CA	6	1	6	ENSG00000124721	ENST00000327475.10	TGG	17	FALSE	FALSE	FALSE	FALSE	NGN	NA	NA
BE3	53.69129288	donor	38.21635884	53.69129288	AAGTTACCTGTTTAGTAAGT	47	0.5265297539777107	CAGGTA	AC	7	TA	6	1	6	ENSG00000124721	ENST00000327475.10	TGC	17	FALSE	FALSE	FALSE	FALSE	NGN	NA	NA
BE3	53.69129288	donor	38.21635884	53.69129288	TCTTTACCTGCACGAGTTTC	49	0.5058526669937617	CAGGTA	AC	7	TA	6	1	6	ENSG00000124721	ENST00000327475.10	AGG	17	FALSE	FALSE	FALSE	FALSE	NGN	NA	NA
BE3	43.3298153	donor	38.21635884	43.3298153	ATTTCACCTGAAACATCATT	55	0.42594799186934884	CAGGTG	AC	7	CA	6	1	6	ENSG00000124721	ENST00000327475.10	GGT	17	FALSE	FALSE	FALSE	FALSE	NGN	NA	NA
BE3	53.69129288	donor	38.21635884	53.69129288	GACTTACCTCCCCTGAAGAT	63	0.3415574402467232	GAGGTA	AC	7	TA	6	1	6	ENSG00000124721	ENST00000327475.10	AGC	17	FALSE	FALSE	FALSE	FALSE	NGN	NA	NA
BE3	53.69129288	donor	38.21635884	53.69129288	AACTTACTGGAGAAAAGCAG	64	0.3300623817200533	CCAGTA	AC	7	TA	6	1	6	ENSG00000124721	ENST00000327475.10	AGA	17	FALSE	FALSE	FALSE	FALSE	NGN	NA	NA
BE3	53.69129288	donor	38.21635884	53.69129288	AGATTACCTGTTTCTCTGTT	76	0.1946449849302586	CAGGTA	AC	7	TA	6	1	6	ENSG00000124721	ENST00000327475.10	AGA	17	FALSE	FALSE	FALSE	FALSE	NGN	NA	NA
BE3	43.3298153	donor	38.21635884	43.3298153	GACTCACCTGGCCATGGACT	78	0.1696222050886661	CAGGTG	AC	7	CA	6	1	6	ENSG00000124721	ENST00000327475.10	GGT	17	FALSE	FALSE	FALSE	FALSE	NGN	NA	NA
BE3	53.69129288	donor	38.21635884	53.69129288	CAGTTACCTGCACAGTGGAG	85	0.09875937478096308	CAGGTA	AC	7	TA	6	1	6	ENSG00000124721	ENST00000327475.10	TGT	17	FALSE	FALSE	FALSE	FALSE	NGN	NA	NA
BE3	48.98153034	donor	26.91292876	48.98153034	ACTTACCATCTAAAAATGAA	6	0.9260531295997757	ATGGTA	AC	6	TA	5	1	6	ENSG00000124721	ENST00000327475.10	AGA	18	FALSE	FALSE	FALSE	FALSE	NGN	NA	NA
BE3	41.176781	donor	26.91292876	41.176781	ATTCACCTGTTCGATCTGTT	7	0.9146281628933903	CAGGTG	AC	6	CA	5	1	6	ENSG00000124721	ENST00000327475.10	TGT	18	FALSE	FALSE	FALSE	FALSE	NGN	NA	NA
BE3	48.98153034	donor	26.91292876	48.98153034	TTTTACCTTTAGCAGTTTGG	8	0.9022920025233055	AAGGTA	AC	6	TA	5	1	6	ENSG00000124721	ENST00000327475.10	AGT	18	FALSE	FALSE	FALSE	FALSE	NGN	NA	NA
BE3	48.98153034	donor	26.91292876	48.98153034	ACTTACTAGGTCATGGTTAT	9	0.8943716268311488	CTAGTA	AC	6	TA	5	1	6	ENSG00000124721	ENST00000327475.10	AGA	18	FALSE	FALSE	FALSE	FALSE	NGN	NA	NA
BE3	48.98153034	donor	26.91292876	48.98153034	ACTTACCTTGATAAACAATG	10	0.8868718020606995	AAGGTA	AC	6	TA	5	1	6	ENSG00000124721	ENST00000327475.10	AGG	18	FALSE	FALSE	FALSE	FALSE	NGN	NA	NA
BE3	48.98153034	donor	26.91292876	48.98153034	GCTTACCTTCTCCAGTCTTT	12	0.86955912245041	AAGGTA	AC	6	TA	5	1	6	ENSG00000124721	ENST00000327475.10	TGC	18	FALSE	FALSE	FALSE	FALSE	NGN	NA	NA
BE3	48.98153034	donor	26.91292876	48.98153034	GCTTACAAAGAAATAATTGA	16	0.8351440386906848	TTTGTA	AC	6	TA	5	1	6	ENSG00000124721	ENST00000327475.10	TGG	18	FALSE	FALSE	FALSE	FALSE	NGN	NA	NA
BE3	48.98153034	donor	26.91292876	48.98153034	TCTTACCTGCAAATACAGTT	18	0.8125744725590524	CAGGTA	AC	6	TA	5	1	6	ENSG00000124721	ENST00000327475.10	TGT	18	FALSE	FALSE	FALSE	FALSE	NGN	NA	NA
BE3	44.13720317	donor	26.91292876	44.13720317	ACCAACCTTTTTCATTTTTG	19	0.8069671269362866	AAGGTT	AC	6	AA	5	1	6	ENSG00000124721	ENST00000327475.10	GGG	18	FALSE	FALSE	FALSE	FALSE	NGN	NA	NA
BE3	48.98153034	donor	26.91292876	48.98153034	TCTTACTTTCTTCCTTCTTC	26	0.7472488960538305	AAAGTA	AC	6	TA	5	1	6	ENSG00000124721	ENST00000327475.10	AGC	18	FALSE	FALSE	FALSE	FALSE	NGN	NA	NA
BE3	41.176781	donor	26.91292876	41.176781	AGACACCTTCACTTTCACAT	27	0.7335108992780542	AAGGTG	AC	6	CA	5	1	6	ENSG00000124721	ENST00000327475.10	CGC	18	FALSE	FALSE	FALSE	FALSE	NGN	NA	NA
BE3	48.98153034	donor	26.91292876	48.98153034	AAATACCTGTATGTAATTCA	28	0.7246793299221981	CAGGTA	AC	6	TA	5	1	6	ENSG00000124721	ENST00000327475.10	AGT	18	FALSE	FALSE	FALSE	FALSE	NGN	NA	NA
BE3	48.98153034	donor	26.91292876	48.98153034	AATTACCTGTTGCTGAGTAA	36	0.6412700637835564	CAGGTA	AC	6	TA	5	1	6	ENSG00000124721	ENST00000327475.10	AGA	18	FALSE	FALSE	FALSE	FALSE	NGN	NA	NA
BE3	48.98153034	donor	26.91292876	48.98153034	ATTTACCTGAGGCAGCTGTT	37	0.6305460152800169	CAGGTA	AC	6	TA	5	1	6	ENSG00000124721	ENST00000327475.10	TGG	18	FALSE	FALSE	FALSE	FALSE	NGN	NA	NA
BE3	41.176781	donor	26.91292876	41.176781	TCTCACCTGTGCTGGAAAGT	41	0.5933973505291932	CAGGTG	AC	6	CA	5	1	6	ENSG00000124721	ENST00000327475.10	GGC	18	FALSE	FALSE	FALSE	FALSE	NGN	NA	NA
BE3	48.98153034	donor	26.91292876	48.98153034	TCCTACCTATCTGTTAATGG	43	0.5656409896965024	TAGGTA	AC	6	TA	5	1	6	ENSG00000124721	ENST00000327475.10	AGT	18	FALSE	FALSE	FALSE	FALSE	NGN	NA	NA
BE3	48.98153034	donor	26.91292876	48.98153034	CTTTACCTGCACGAGTTTCA	49	0.5058526669937617	CAGGTA	AC	6	TA	5	1	6	ENSG00000124721	ENST00000327475.10	GGT	18	FALSE	FALSE	FALSE	FALSE	NGN	NA	NA
BE3	48.98153034	donor	26.91292876	48.98153034	TCTTACTTGCACAATATAGT	52	0.46190509567533466	CAAGTA	AC	6	TA	5	1	6	ENSG00000124721	ENST00000327475.10	TGC	18	FALSE	FALSE	FALSE	FALSE	NGN	NA	NA
BE3	48.98153034	donor	26.91292876	48.98153034	AAATACCAATTCATATATTT	60	0.3699446274619752	TTGGTA	AC	6	TA	5	1	6	ENSG00000124721	ENST00000327475.10	TGG	18	FALSE	FALSE	FALSE	FALSE	NGN	NA	NA
BE3	41.176781	donor	26.91292876	41.176781	ACTCACTTCGTCTGCTTTTA	67	0.29873133805284924	GAAGTG	AC	6	CA	5	1	6	ENSG00000124721	ENST00000327475.10	TGG	18	FALSE	FALSE	FALSE	FALSE	NGN	NA	NA
BE3	48.98153034	donor	26.91292876	48.98153034	CTTTACCTTTAATGAGAGCT	79	0.1563047592345973	AAGGTA	AC	6	TA	5	1	6	ENSG00000124721	ENST00000327475.10	TGA	18	FALSE	FALSE	FALSE	FALSE	NGN	NA	NA
BE3	48.98153034	donor	26.91292876	48.98153034	ACTTACGTGATATCAGCATT	88	0.0723347585336791	CACGTA	AC	6	TA	5	1	6	ENSG00000124721	ENST00000327475.10	AGG	18	FALSE	FALSE	FALSE	FALSE	NGN	NA	NA
BE3	48.98153034	donor	26.91292876	48.98153034	GCCTACCCCAGGGGGTGACG	92	0.029018013597813086	GGGGTA	AC	6	TA	5	1	6	ENSG00000124721	ENST00000327475.10	TGA	18	FALSE	FALSE	FALSE	FALSE	NGN	NA	NA
BE3	32.02638522	donor	23.01055409	32.02638522	TTACCTTTAGCAGTTTGGAG	8	0.9022920025233055	AAGGTA	AC	4	TA	3	1	6	ENSG00000124721	ENST00000327475.10	TGT	20	FALSE	FALSE	FALSE	FALSE	NGN	NA	NA
BE3	32.02638522	donor	23.01055409	32.02638522	TTACTAGGTCATGGTTATAG	9	0.8943716268311488	CTAGTA	AC	4	TA	3	1	6	ENSG00000124721	ENST00000327475.10	AGA	20	FALSE	FALSE	FALSE	FALSE	NGN	NA	NA
BE3	32.02638522	donor	23.01055409	32.02638522	TTACAAAGAAATAATTGATG	16	0.8351440386906848	TTTGTA	AC	4	TA	3	1	6	ENSG00000124721	ENST00000327475.10	GGC	20	FALSE	FALSE	FALSE	FALSE	NGN	NA	NA
BE3	32.02638522	donor	23.01055409	32.02638522	TTACCACATTAGGAATTGCA	25	0.7604962500876148	GTGGTA	AC	4	TA	3	1	6	ENSG00000124721	ENST00000327475.10	AGA	20	FALSE	FALSE	FALSE	FALSE	NGN	NA	NA
BE3	23.01055409	donor	23.01055409	11.16886544	ACACCTTCACTTTCACATCG	27	0.7335108992780542	AAGGTG	AC	4	CA	3	1	6	ENSG00000124721	ENST00000327475.10	CGG	20	FALSE	FALSE	FALSE	FALSE	NGN	NA	NA
BE3	32.02638522	donor	23.01055409	32.02638522	ATACCTGTATGTAATTCAAG	28	0.7246793299221981	CAGGTA	AC	4	TA	3	1	6	ENSG00000124721	ENST00000327475.10	TGC	20	FALSE	FALSE	FALSE	FALSE	NGN	NA	NA
BE3	32.02638522	donor	23.01055409	32.02638522	GTACCTCAATATCATCCTTA	35	0.6552183360201864	GAGGTA	AC	4	TA	3	1	6	ENSG00000124721	ENST00000327475.10	TGT	20	FALSE	FALSE	FALSE	FALSE	NGN	NA	NA
BE3	32.02638522	donor	23.01055409	32.02638522	CTACCTATCTGTTAATGGAG	43	0.5656409896965024	TAGGTA	AC	4	TA	3	1	6	ENSG00000124721	ENST00000327475.10	TGA	20	FALSE	FALSE	FALSE	FALSE	NGN	NA	NA
BE3	32.02638522	donor	23.01055409	32.02638522	ATACCTTTTTTAGCTTTTAA	50	0.4886100792037569	AAGGTA	AC	4	TA	3	1	6	ENSG00000124721	ENST00000327475.10	TGT	20	FALSE	FALSE	FALSE	FALSE	NGN	NA	NA
BE3	32.02638522	donor	23.01055409	32.02638522	ATACCAAAAATTTTGTCTAT	57	0.4024672320740169	TTGGTA	AC	4	TA	3	1	6	ENSG00000124721	ENST00000327475.10	TGA	20	FALSE	FALSE	FALSE	FALSE	NGN	NA	NA
BE3	32.02638522	donor	23.01055409	32.02638522	GTACCTTAGTCCATTGCCAC	58	0.3948272236629985	AAGGTA	AC	4	TA	3	1	6	ENSG00000124721	ENST00000327475.10	AGC	20	FALSE	FALSE	FALSE	FALSE	NGN	NA	NA
BE3	23.01055409	donor	23.01055409	11.16886544	GCACCTGTCTGCAATTACTC	59	0.3834022569566131	CAGGTG	AC	4	CA	3	1	6	ENSG00000124721	ENST00000327475.10	TGC	20	FALSE	FALSE	FALSE	FALSE	NGN	NA	NA
BE3	32.02638522	donor	23.01055409	32.02638522	ATACCAATTCATATATTTTG	60	0.3699446274619752	TTGGTA	AC	4	TA	3	1	6	ENSG00000124721	ENST00000327475.10	GGT	20	FALSE	FALSE	FALSE	FALSE	NGN	NA	NA
BE3	32.02638522	donor	23.01055409	32.02638522	CTACCTGGTTAATGTTATCT	62	0.3522814887502629	CAGGTA	AC	4	TA	3	1	6	ENSG00000124721	ENST00000327475.10	GGA	20	FALSE	FALSE	FALSE	FALSE	NGN	NA	NA
BE3	32.02638522	donor	23.01055409	32.02638522	TTACCAATATTCATACGTTC	66	0.3059507955421602	TTGGTA	AC	4	TA	3	1	6	ENSG00000124721	ENST00000327475.10	AGC	20	FALSE	FALSE	FALSE	FALSE	NGN	NA	NA
BE3	23.01055409	donor	23.01055409	11.16886544	CCACCTATTAATCTGAGCTT	72	0.2411158617789304	TAGGTG	AC	4	CA	3	1	6	ENSG00000124721	ENST00000327475.10	TGA	20	FALSE	FALSE	FALSE	FALSE	NGN	NA	NA
BE3	32.02638522	donor	23.01055409	32.02638522	TTACCCAGTTTCAGTTTCTT	82	0.12539426648910068	TGGGTA	AC	4	TA	3	1	6	ENSG00000124721	ENST00000327475.10	GGC	20	FALSE	FALSE	FALSE	FALSE	NGN	NA	NA
BE3	32.02638522	donor	23.01055409	32.02638522	ATACCTGCTGCATTGACATC	83	0.12027756360832687	CAGGTA	AC	4	TA	3	1	6	ENSG00000124721	ENST00000327475.10	TGA	20	FALSE	FALSE	FALSE	FALSE	NGN	NA	NA
BE3	23.01055409	donor	23.01055409	10.7651715	AAACCTGAAGCAATGTAATT	84	0.10962360692507189	CAGGTT	AC	4	AA	3	1	6	ENSG00000124721	ENST00000327475.10	GGA	20	FALSE	FALSE	FALSE	FALSE	NGN	NA	NA
BE3	32.02638522	donor	23.01055409	32.02638522	TTACTCTGGCAAAGCAATTA	87	0.08354944977921075	AGAGTA	AC	4	TA	3	1	6	ENSG00000124721	ENST00000327475.10	AGT	20	FALSE	FALSE	FALSE	FALSE	NGN	NA	NA
BE3	32.02638522	donor	23.01055409	32.02638522	TTACGTGATATCAGCATTAG	88	0.0723347585336791	CACGTA	AC	4	TA	3	1	6	ENSG00000124721	ENST00000327475.10	GGT	20	FALSE	FALSE	FALSE	FALSE	NGN	NA	NA
BE3	21.93403694	acceptor	21.93403694	NA	TCCTGGAAGAGTCAAGCATA	93	0.029018013597813086	CAGGAA	CC	2	NA	NA	1	6	ENSG00000124721	ENST00000327475.10	AGG	23	TRUE	FALSE	FALSE	FALSE	NGN	NA	NA
ABE	21.93403694	acceptor	NA	21.93403694	CAGGAAGGTGTGTATATTTA	93	0.029018013597813086	CAGGAA	NA	NA	CA	2	1	6	ENSG00000124721	ENST00000327475.10	TGG	21	TRUE	FALSE	FALSE	FALSE	NGN	NA	NA
BE3	51	donor	13.32189974	51	CCTTTTACCTTTAGCAGTTT	8	0.9022920025233055	AAGGTA	AC	8	TA	7	1	6	ENSG00000124721	ENST00000327475.10	GGA	16	FALSE	FALSE	FALSE	FALSE	NGN	NA	NA
BE3	51	donor	13.32189974	51	AAACTTACCTTGATAAACAA	10	0.8868718020606995	AAGGTA	AC	8	TA	7	1	6	ENSG00000124721	ENST00000327475.10	TGA	16	FALSE	FALSE	FALSE	FALSE	NGN	NA	NA
BE3	51	donor	13.32189974	51	ATGAATACCTTTGAAGTAGC	14	0.8504240555127216	AAGGTA	AC	8	TA	7	1	6	ENSG00000124721	ENST00000327475.10	TGA	16	FALSE	FALSE	FALSE	FALSE	NGN	NA	NA
BE3	38.21635884	donor	13.32189974	38.21635884	ATACCAACCTTTTTCATTTT	19	0.8069671269362866	AAGGTT	AC	8	AA	7	1	6	ENSG00000124721	ENST00000327475.10	TGG	16	FALSE	FALSE	FALSE	FALSE	NGN	NA	NA
BE3	51	donor	13.32189974	51	ATACTTACCACATTAGGAAT	25	0.7604962500876148	GTGGTA	AC	8	TA	7	1	6	ENSG00000124721	ENST00000327475.10	TGC	16	FALSE	FALSE	FALSE	FALSE	NGN	NA	NA
BE3	51	donor	13.32189974	51	GATTATACCTGTATGGTGTG	39	0.611971682904605	CAGGTA	AC	8	TA	7	1	6	ENSG00000124721	ENST00000327475.10	GGA	16	FALSE	FALSE	FALSE	FALSE	NGN	NA	NA
BE3	51	donor	13.32189974	51	TTTCCTACCTATCTGTTAAT	43	0.5656409896965024	TAGGTA	AC	8	TA	7	1	6	ENSG00000124721	ENST00000327475.10	GGA	16	FALSE	FALSE	FALSE	FALSE	NGN	NA	NA
BE3	51	donor	13.32189974	51	AAACTTACTTTATGTTGTTT	54	0.43534029578748157	AAAGTA	AC	8	TA	7	1	6	ENSG00000124721	ENST00000327475.10	TGC	16	FALSE	FALSE	FALSE	FALSE	NGN	NA	NA
BE3	45.21372032	donor	13.32189974	45.21372032	GATTTCACCTGAAACATCAT	55	0.42594799186934884	CAGGTG	AC	8	CA	7	1	6	ENSG00000124721	ENST00000327475.10	TGG	16	FALSE	FALSE	FALSE	FALSE	NGN	NA	NA
BE3	34.17941953	donor	13.32189974	34.17941953	GTTAGGACCTTAATAAGATG	61	0.36139342538725727	AAGGTC	AC	8	GA	7	1	6	ENSG00000124721	ENST00000327475.10	AGT	16	FALSE	FALSE	FALSE	FALSE	NGN	NA	NA
BE3	45.21372032	donor	13.32189974	45.21372032	GGACTCACCTGGCCATGGAC	78	0.1696222050886661	CAGGTG	AC	8	CA	7	1	6	ENSG00000124721	ENST00000327475.10	TGG	16	FALSE	FALSE	FALSE	FALSE	NGN	NA	NA
BE3	45.21372032	donor	13.32189974	45.21372032	GTTCTCACCTGATAAGTAAA	81	0.13955281418658438	CAGGTG	AC	8	CA	7	1	6	ENSG00000124721	ENST00000327475.10	AGT	16	FALSE	FALSE	FALSE	FALSE	NGN	NA	NA
BE3	51	donor	13.32189974	51	GCACATACCTTGGGGATTAA	91	0.03749912385224641	AAGGTA	AC	8	TA	7	1	6	ENSG00000124721	ENST00000327475.10	AGA	16	FALSE	FALSE	FALSE	FALSE	NGN	NA	NA
BE3	51	donor	13.32189974	51	ACGCCTACCCCAGGGGGTGA	92	0.029018013597813086	GGGGTA	AC	8	TA	7	1	6	ENSG00000124721	ENST00000327475.10	CGT	16	FALSE	FALSE	FALSE	FALSE	NGN	NA	NA
BE3	12.24538259	donor	10.7651715	12.24538259	TACCTTTGAAGTAGCTGAAG	14	0.8504240555127216	AAGGTA	AC	3	TA	2	1	6	ENSG00000124721	ENST00000327475.10	AGC	21	FALSE	FALSE	FALSE	FALSE	NGN	NA	NA
BE3	12.24538259	donor	10.7651715	12.24538259	TACCTTCTTTAAAAGTTGAT	20	0.7988364757832761	AAGGTA	AC	3	TA	2	1	6	ENSG00000124721	ENST00000327475.10	TGA	21	FALSE	FALSE	FALSE	FALSE	NGN	NA	NA
BE3	12.24538259	donor	10.7651715	12.24538259	TACTTTCTTCCTTCTTCAGC	26	0.7472488960538305	AAAGTA	AC	3	TA	2	1	6	ENSG00000124721	ENST00000327475.10	AGT	21	FALSE	FALSE	FALSE	FALSE	NGN	NA	NA
BE3	21.93403694	donor	10.7651715	21.93403694	CACCTTCACTTTCACATCGC	27	0.7335108992780542	AAGGTG	AC	3	CA	2	1	6	ENSG00000124721	ENST00000327475.10	GGT	21	FALSE	FALSE	FALSE	FALSE	NGN	NA	NA
BE3	12.24538259	donor	10.7651715	12.24538259	TACAGCTTTGCTCTGCAATT	30	0.7009182028457279	GCTGTA	AC	3	TA	2	1	6	ENSG00000124721	ENST00000327475.10	TGT	21	FALSE	FALSE	FALSE	FALSE	NGN	NA	NA
BE3	21.93403694	donor	10.7651715	21.93403694	CACCTGAAATATCTGTAGCC	32	0.6886521342959276	CAGGTG	AC	3	CA	2	1	6	ENSG00000124721	ENST00000327475.10	TGT	21	FALSE	FALSE	FALSE	FALSE	NGN	NA	NA
BE3	21.93403694	donor	10.7651715	21.93403694	CACCTGTGCTGGAAAGTGGC	41	0.5933973505291932	CAGGTG	AC	3	CA	2	1	6	ENSG00000124721	ENST00000327475.10	TGA	21	FALSE	FALSE	FALSE	FALSE	NGN	NA	NA
BE3	21.93403694	donor	10.7651715	21.93403694	CACCTGTAAGATTGGCCTCC	51	0.47171795051517484	CAGGTG	AC	3	CA	2	1	6	ENSG00000124721	ENST00000327475.10	AGC	21	FALSE	FALSE	FALSE	FALSE	NGN	NA	NA
BE3	12.24538259	donor	10.7651715	12.24538259	TACTTTATGTTGTTTTGCAA	54	0.43534029578748157	AAAGTA	AC	3	TA	2	1	6	ENSG00000124721	ENST00000327475.10	TGG	21	FALSE	FALSE	FALSE	FALSE	NGN	NA	NA
BE3	12.24538259	donor	10.7651715	12.24538259	TACCTCCCCTGAAGATAGCA	63	0.3415574402467232	GAGGTA	AC	3	TA	2	1	6	ENSG00000124721	ENST00000327475.10	AGT	21	FALSE	FALSE	FALSE	FALSE	NGN	NA	NA
BE3	12.24538259	donor	10.7651715	12.24538259	TACCTGTTTCTCTGTTAGAA	76	0.1946449849302586	CAGGTA	AC	3	TA	2	1	6	ENSG00000124721	ENST00000327475.10	TGA	21	FALSE	FALSE	FALSE	FALSE	NGN	NA	NA
BE3	8.073878628	acceptor	8.073878628	NA	ACACCTTCCTGGAAGAGTCA	93	0.029018013597813086	CAGGAA	CC	9	NA	NA	1	6	ENSG00000124721	ENST00000327475.10	AGC	17	TRUE	FALSE	FALSE	FALSE	NGN	NA	NA
BE3	51	donor	5.517150396	51	GCCTTTTACCTTTAGCAGTT	8	0.9022920025233055	AAGGTA	AC	9	TA	8	1	6	ENSG00000124721	ENST00000327475.10	TGG	15	FALSE	FALSE	FALSE	FALSE	NGN	NA	NA
BE3	51	donor	5.517150396	51	ATTACTTACCTCTAAACCAT	13	0.8557510338543493	GAGGTA	AC	9	TA	8	1	6	ENSG00000124721	ENST00000327475.10	TGA	15	FALSE	FALSE	FALSE	FALSE	NGN	NA	NA
BE3	51	donor	5.517150396	51	TTGGCTTACAAAGAAATAAT	16	0.8351440386906848	TTTGTA	AC	9	TA	8	1	6	ENSG00000124721	ENST00000327475.10	TGA	15	FALSE	FALSE	FALSE	FALSE	NGN	NA	NA
BE3	17.08970976	donor	5.517150396	17.08970976	TATACACACCGTAATGCAAC	17	0.8256816429522675	ACGGTG	AC	9	CA	8	1	6	ENSG00000124721	ENST00000327475.10	TGT	15	FALSE	FALSE	FALSE	FALSE	NGN	NA	NA
BE3	51	donor	5.517150396	51	AGATTATACCTGTATGGTGT	39	0.611971682904605	CAGGTA	AC	9	TA	8	1	6	ENSG00000124721	ENST00000327475.10	GGG	15	FALSE	FALSE	FALSE	FALSE	NGN	NA	NA
BE3	17.08970976	donor	5.517150396	17.08970976	TATTCTCACCTGTGCTGGAA	41	0.5933973505291932	CAGGTG	AC	9	CA	8	1	6	ENSG00000124721	ENST00000327475.10	AGT	15	FALSE	FALSE	FALSE	FALSE	NGN	NA	NA
BE3	51	donor	5.517150396	51	GTTTCCTACCTATCTGTTAA	43	0.5656409896965024	TAGGTA	AC	9	TA	8	1	6	ENSG00000124721	ENST00000327475.10	TGG	15	FALSE	FALSE	FALSE	FALSE	NGN	NA	NA
BE3	17.08970976	donor	5.517150396	17.08970976	TTTTCTCACCATCGTTAAGA	45	0.5400574752926334	ATGGTG	AC	9	CA	8	1	6	ENSG00000124721	ENST00000327475.10	AGA	15	FALSE	FALSE	FALSE	FALSE	NGN	NA	NA
BE3	51	donor	5.517150396	51	AGAAGATACCAGTTTGGAAA	48	0.517137450059578	CTGGTA	AC	9	TA	8	1	6	ENSG00000124721	ENST00000327475.10	GGT	15	FALSE	FALSE	FALSE	FALSE	NGN	NA	NA
BE3	51	donor	5.517150396	51	AAATCTTACTTGCACAATAT	52	0.46190509567533466	CAAGTA	AC	9	TA	8	1	6	ENSG00000124721	ENST00000327475.10	AGT	15	FALSE	FALSE	FALSE	FALSE	NGN	NA	NA
BE3	51	donor	5.517150396	51	AAAACTTACTGGAGAAAAGC	64	0.3300623817200533	CCAGTA	AC	9	TA	8	1	6	ENSG00000124721	ENST00000327475.10	AGA	15	FALSE	FALSE	FALSE	FALSE	NGN	NA	NA
BE3	51	donor	5.517150396	51	TCCTCTTACCAATATTCATA	66	0.3059507955421602	TTGGTA	AC	9	TA	8	1	6	ENSG00000124721	ENST00000327475.10	CGT	15	FALSE	FALSE	FALSE	FALSE	NGN	NA	NA
BE3	17.08970976	donor	5.517150396	17.08970976	GATTCCCACCTATTAATCTG	72	0.2411158617789304	TAGGTG	AC	9	CA	8	1	6	ENSG00000124721	ENST00000327475.10	AGC	15	FALSE	FALSE	FALSE	FALSE	NGN	NA	NA
BE3	17.08970976	donor	5.517150396	17.08970976	AAAGCTCACCTTGAAAGTGG	75	0.20740169622205085	AAGGTG	AC	9	CA	8	1	6	ENSG00000124721	ENST00000327475.10	TGC	15	FALSE	FALSE	FALSE	FALSE	NGN	NA	NA
BE3	51	donor	5.517150396	51	TGCAGTTACCTGCACAGTGG	85	0.09875937478096308	CAGGTA	AC	9	TA	8	1	6	ENSG00000124721	ENST00000327475.10	AGT	15	FALSE	FALSE	FALSE	FALSE	NGN	NA	NA
BE3	17.08970976	donor	5.517150396	17.08970976	TTCACTCACTTTCTTAATAT	86	0.0906287236279526	AAAGTG	AC	9	CA	8	1	6	ENSG00000124721	ENST00000327475.10	CGC	15	FALSE	FALSE	FALSE	FALSE	NGN	NA	NA
BE3	51	donor	5.517150396	51	AAGACTTACCTCATGAGGAA	89	0.06140043456928579	GAGGTA	AC	9	TA	8	1	6	ENSG00000124721	ENST00000327475.10	TGT	15	FALSE	FALSE	FALSE	FALSE	NGN	NA	NA
BE3	17.08970976	donor	5.517150396	17.08970976	ACAGCTCACCTCACTCATAA	90	0.050746477886030705	GAGGTG	AC	9	CA	8	1	6	ENSG00000124721	ENST00000327475.10	TGA	15	FALSE	FALSE	FALSE	FALSE	NGN	NA	NA
BE3	7.939313984	donor	4.575197889	7.939313984	ACCTTTAGCAGTTTGGAGTG	8	0.9022920025233055	AAGGTA	AC	2	TA	1	1	6	ENSG00000124721	ENST00000327475.10	TGC	22	FALSE	FALSE	FALSE	FALSE	NGN	NA	NA
BE3	7.939313984	donor	4.575197889	7.939313984	ACTAGGTCATGGTTATAGAG	9	0.8943716268311488	CTAGTA	AC	2	TA	1	1	6	ENSG00000124721	ENST00000327475.10	AGG	22	FALSE	FALSE	FALSE	FALSE	NGN	NA	NA
BE3	7.939313984	donor	4.575197889	7.939313984	ACCTCTAAACCATTGATTTT	13	0.8557510338543493	GAGGTA	AC	2	TA	1	1	6	ENSG00000124721	ENST00000327475.10	TGT	22	FALSE	FALSE	FALSE	FALSE	NGN	NA	NA
BE3	7.939313984	donor	4.575197889	7.939313984	ACCTGCAAATACAGTTTGTC	18	0.8125744725590524	CAGGTA	AC	2	TA	1	1	6	ENSG00000124721	ENST00000327475.10	TGC	22	FALSE	FALSE	FALSE	FALSE	NGN	NA	NA
BE3	4.575197889	donor	4.575197889	0.807387863	ACCTGTTTTGAAATTCCAGC	34	0.6720403728884838	CAGGTG	AC	2	CA	1	1	6	ENSG00000124721	ENST00000327475.10	AGT	22	FALSE	FALSE	FALSE	FALSE	NGN	NA	NA
BE3	7.939313984	donor	4.575197889	7.939313984	ACTTTATGTTGTTTTGCAAT	54	0.43534029578748157	AAAGTA	AC	2	TA	1	1	6	ENSG00000124721	ENST00000327475.10	GGT	22	FALSE	FALSE	FALSE	FALSE	NGN	NA	NA
BE3	4.575197889	donor	4.575197889	0.807387863	ACCTGAAACATCATTGGTTC	55	0.42594799186934884	CAGGTG	AC	2	CA	1	1	6	ENSG00000124721	ENST00000327475.10	TGT	22	FALSE	FALSE	FALSE	FALSE	NGN	NA	NA
BE3	4.575197889	donor	4.575197889	0	ACCTTAATAAGATGAGTCAT	61	0.36139342538725727	AAGGTC	AC	2	GA	1	1	6	ENSG00000124721	ENST00000327475.10	TGC	22	FALSE	FALSE	FALSE	FALSE	NGN	NA	NA
BE3	4.575197889	donor	4.575197889	0.807387863	ACTTCGTCTGCTTTTATGGA	67	0.29873133805284924	GAAGTG	AC	2	CA	1	1	6	ENSG00000124721	ENST00000327475.10	AGC	22	FALSE	FALSE	FALSE	FALSE	NGN	NA	NA
BE3	7.939313984	donor	4.575197889	7.939313984	ACCTTTAATGACTCTCCCCA	69	0.27468984369524074	AAGGTA	AC	2	TA	1	1	6	ENSG00000124721	ENST00000327475.10	TGA	22	FALSE	FALSE	FALSE	FALSE	NGN	NA	NA
BE3	4.575197889	donor	4.575197889	0.807387863	ACCATTTTCTCATTCATTGC	71	0.2500175229550712	ATGGTG	AC	2	CA	1	1	6	ENSG00000124721	ENST00000327475.10	TGC	22	FALSE	FALSE	FALSE	FALSE	NGN	NA	NA
BE3	4.575197889	donor	4.575197889	0.807387863	ACCTGATAAGTAAAAGTTTA	81	0.13955281418658438	CAGGTG	AC	2	CA	1	1	6	ENSG00000124721	ENST00000327475.10	TGG	22	FALSE	FALSE	FALSE	FALSE	NGN	NA	NA
BE3	7.939313984	donor	4.575197889	7.939313984	ACGTGATATCAGCATTAGGG	88	0.0723347585336791	CACGTA	AC	2	TA	1	1	6	ENSG00000124721	ENST00000327475.10	TGA	22	FALSE	FALSE	FALSE	FALSE	NGN	NA	NA
BE3	7.939313984	donor	4.575197889	7.939313984	ACCTCATGAGGAATGTAATC	89	0.06140043456928579	GAGGTA	AC	2	TA	1	1	6	ENSG00000124721	ENST00000327475.10	AGG	22	FALSE	FALSE	FALSE	FALSE	NGN	NA	NA
BE3	48.98153034	donor	2.691292876	48.98153034	TTATACTTACCATCTAAAAA	6	0.9260531295997757	ATGGTA	AC	10	TA	9	1	6	ENSG00000124721	ENST00000327475.10	TGA	14	FALSE	FALSE	FALSE	FALSE	NGN	NA	NA
BE3	8.073878628	donor	2.691292876	8.073878628	GTCAATTCACCTGTTCGATC	7	0.9146281628933903	CAGGTG	AC	10	CA	9	1	6	ENSG00000124721	ENST00000327475.10	TGT	14	FALSE	FALSE	FALSE	FALSE	NGN	NA	NA
BE3	48.98153034	donor	2.691292876	48.98153034	TCTATCTTACCTGCAAATAC	18	0.8125744725590524	CAGGTA	AC	10	TA	9	1	6	ENSG00000124721	ENST00000327475.10	AGT	14	FALSE	FALSE	FALSE	FALSE	NGN	NA	NA
BE3	48.98153034	donor	2.691292876	48.98153034	TAGATCATACCTTCTTTAAA	20	0.7988364757832761	AAGGTA	AC	10	TA	9	1	6	ENSG00000124721	ENST00000327475.10	AGT	14	FALSE	FALSE	FALSE	FALSE	NGN	NA	NA
BE3	48.98153034	donor	2.691292876	48.98153034	TCATACTTACAGCTTTGCTC	30	0.7009182028457279	GCTGTA	AC	10	TA	9	1	6	ENSG00000124721	ENST00000327475.10	TGC	14	FALSE	FALSE	FALSE	FALSE	NGN	NA	NA
BE3	8.073878628	donor	2.691292876	8.073878628	GTGGTTTCACCTGAAATATC	32	0.6886521342959276	CAGGTG	AC	10	CA	9	1	6	ENSG00000124721	ENST00000327475.10	TGT	14	FALSE	FALSE	FALSE	FALSE	NGN	NA	NA
BE3	48.98153034	donor	2.691292876	48.98153034	CCATATTTACCTGAGGCAGC	37	0.6305460152800169	CAGGTA	AC	10	TA	9	1	6	ENSG00000124721	ENST00000327475.10	TGT	14	FALSE	FALSE	FALSE	FALSE	NGN	NA	NA
BE3	48.98153034	donor	2.691292876	48.98153034	TAGATTATACCTGTATGGTG	39	0.611971682904605	CAGGTA	AC	10	TA	9	1	6	ENSG00000124721	ENST00000327475.10	TGG	14	FALSE	FALSE	FALSE	FALSE	NGN	NA	NA
BE3	48.98153034	donor	2.691292876	48.98153034	TAGTGCATACCTGTCTATCA	46	0.5340295787481601	CAGGTA	AC	10	TA	9	1	6	ENSG00000124721	ENST00000327475.10	GGA	14	FALSE	FALSE	FALSE	FALSE	NGN	NA	NA
BE3	48.98153034	donor	2.691292876	48.98153034	ATAAAGTTACCTGTTTAGTA	47	0.5265297539777107	CAGGTA	AC	10	TA	9	1	6	ENSG00000124721	ENST00000327475.10	AGT	14	FALSE	FALSE	FALSE	FALSE	NGN	NA	NA
BE3	48.98153034	donor	2.691292876	48.98153034	GAGAAGATACCAGTTTGGAA	48	0.517137450059578	CTGGTA	AC	10	TA	9	1	6	ENSG00000124721	ENST00000327475.10	AGG	14	FALSE	FALSE	FALSE	FALSE	NGN	NA	NA
BE3	8.073878628	donor	2.691292876	8.073878628	TCTGCCCCACCTGTAAGATT	51	0.47171795051517484	CAGGTG	AC	10	CA	9	1	6	ENSG00000124721	ENST00000327475.10	GGC	14	FALSE	FALSE	FALSE	FALSE	NGN	NA	NA
BE3	48.98153034	donor	2.691292876	48.98153034	CATTCTGTACCTTAGTCCAT	58	0.3948272236629985	AAGGTA	AC	10	TA	9	1	6	ENSG00000124721	ENST00000327475.10	TGC	14	FALSE	FALSE	FALSE	FALSE	NGN	NA	NA
BE3	2.691292876	donor	2.691292876	1.480211082	TAGTTAGGACCTTAATAAGA	61	0.36139342538725727	AAGGTC	AC	10	GA	9	1	6	ENSG00000124721	ENST00000327475.10	TGA	14	FALSE	FALSE	FALSE	FALSE	NGN	NA	NA
BE3	48.98153034	donor	2.691292876	48.98153034	CACACTTTACCTTTAATGAG	79	0.1563047592345973	AAGGTA	AC	10	TA	9	1	6	ENSG00000124721	ENST00000327475.10	AGC	14	FALSE	FALSE	FALSE	FALSE	NGN	NA	NA
BE3	0.807387863	acceptor	0.807387863	NA	CCTGGAAGAGTCAAGCATAA	93	0.029018013597813086	CAGGAA	CC	1	NA	NA	1	6	ENSG00000124721	ENST00000327475.10	GGT	24	TRUE	FALSE	FALSE	FALSE	NGN	NA	NA
ABE	0.807387863	acceptor	NA	0.807387863	AGGAAGGTGTGTATATTTAT	93	0.029018013597813086	CAGGAA	NA	NA	CA	1	1	6	ENSG00000124721	ENST00000327475.10	GGG	22	TRUE	FALSE	FALSE	FALSE	NGN	NA	NA
BE3	48.98153034	acceptor	48.98153034	NA	CATTCTGAAAACAAAAGTCA	5	0.04210526315789476	CAGAAT	TC	5	NA	NA	1	6	ENSG00000124721	ENST00000373278.8	AGA	21	TRUE	FALSE	FALSE	FALSE	NGN	NA	NA
BE3	44.13720317	donor	44.13720317	23.01055409	CAAACCTGTCTCTCTTTTAA	2	0.27157894736842103	CAGGTT	AC	5	AA	4	1	6	ENSG00000124721	ENST00000373278.8	TGT	19	FALSE	FALSE	FALSE	FALSE	NGN	NA	NA
BE3	32.02638522	acceptor	32.02638522	NA	GACCACATTCTGAAAACAAA	5	0.04210526315789476	CAGAAT	TC	10	NA	NA	1	6	ENSG00000124721	ENST00000373278.8	AGT	16	TRUE	FALSE	FALSE	FALSE	NGN	NA	NA
ABE	11.16886544	acceptor	NA	11.16886544	TCAGAATGTGGTCGAACTAT	5	0.04210526315789476	CAGAAT	NA	NA	CA	3	1	6	ENSG00000124721	ENST00000373278.8	TGC	20	TRUE	FALSE	FALSE	FALSE	NGN	NA	NA
ABE	1.07651715	acceptor	NA	1.07651715	TTTTGTTTTCAGAATGTGGT	5	0.04210526315789476	CAGAAT	NA	NA	CA	11	1	6	ENSG00000124721	ENST00000373278.8	CGA	12	TRUE	FALSE	FALSE	FALSE	NGN	NA	NA
BE3	48.98153034	acceptor	48.98153034	NA	TCTACATTCTGTAACATAGG	82	0.037953025353865244	CAGAAT	TC	9	NA	NA	1	6	ENSG00000124721	ENST00000449981.6	AGA	17	TRUE	FALSE	FALSE	FALSE	NGN	NA	NA
BE3	48.98153034	acceptor	48.98153034	NA	CATTCTGTAACATAGGAGAA	82	0.037953025353865244	CAGAAT	TC	5	NA	NA	1	6	ENSG00000124721	ENST00000449981.6	AGT	21	TRUE	FALSE	FALSE	FALSE	NGN	NA	NA
BE3	44.13720317	donor	44.13720317	43.73350923	CTTACCTTGATAAACAATGA	9	0.8828744750349977	AAGGTA	AC	5	TA	4	1	6	ENSG00000124721	ENST00000449981.6	GGT	19	FALSE	FALSE	FALSE	FALSE	NGN	NA	NA
BE3	44.13720317	donor	44.13720317	43.73350923	AATACCTTTGAAGTAGCTGA	13	0.8424327267071084	AAGGTA	AC	5	TA	4	1	6	ENSG00000124721	ENST00000449981.6	AGA	19	FALSE	FALSE	FALSE	FALSE	NGN	NA	NA
BE3	44.13720317	donor	44.13720317	43.73350923	CTTACAAAGAAATAATTGAT	15	0.8254783014465702	TTTGTA	AC	5	TA	4	1	6	ENSG00000124721	ENST00000449981.6	GGG	19	FALSE	FALSE	FALSE	FALSE	NGN	NA	NA
BE3	44.13720317	donor	44.13720317	23.01055409	CCAACCTTTTTCATTTTTGG	18	0.7942137190853943	AAGGTT	AC	5	AA	4	1	6	ENSG00000124721	ENST00000449981.6	GGT	19	FALSE	FALSE	FALSE	FALSE	NGN	NA	NA
BE3	44.13720317	donor	44.13720317	43.73350923	CTTACTTCAATTGGTCCCAA	28	0.6846321356354022	GAAGTA	AC	5	TA	4	1	6	ENSG00000124721	ENST00000449981.6	AGT	19	FALSE	FALSE	FALSE	FALSE	NGN	NA	NA
BE3	44.13720317	donor	44.13720317	43.73350923	ATTACCAATTCATATGCTTC	30	0.6677554829678021	TTGGTA	AC	5	TA	4	1	6	ENSG00000124721	ENST00000449981.6	TGC	19	FALSE	FALSE	FALSE	FALSE	NGN	NA	NA
BE3	44.13720317	donor	44.13720317	18.30079156	CTCACCTGTTTTGAAATTCC	33	0.6445014776792658	CAGGTG	AC	5	CA	4	1	6	ENSG00000124721	ENST00000449981.6	AGC	19	FALSE	FALSE	FALSE	FALSE	NGN	NA	NA
BE3	44.13720317	donor	44.13720317	43.73350923	TTTACCTGAGGCAGCTGTTT	36	0.5984601026598226	CAGGTA	AC	5	TA	4	1	6	ENSG00000124721	ENST00000449981.6	GGC	19	FALSE	FALSE	FALSE	FALSE	NGN	NA	NA
BE3	44.13720317	donor	44.13720317	43.73350923	CTTACCCTGTGAGTGACTTC	37	0.5857831700108882	AGGGTA	AC	5	TA	4	1	6	ENSG00000124721	ENST00000449981.6	TGA	19	FALSE	FALSE	FALSE	FALSE	NGN	NA	NA
BE3	44.13720317	donor	44.13720317	43.73350923	AATACCAATTCATATATTTT	59	0.3093016021154146	TTGGTA	AC	5	TA	4	1	6	ENSG00000124721	ENST00000449981.6	GGG	19	FALSE	FALSE	FALSE	FALSE	NGN	NA	NA
BE3	44.13720317	donor	44.13720317	43.73350923	CCTACCTGGTTAATGTTATC	61	0.28970290869497584	CAGGTA	AC	5	TA	4	1	6	ENSG00000124721	ENST00000449981.6	TGG	19	FALSE	FALSE	FALSE	FALSE	NGN	NA	NA
BE3	44.13720317	donor	44.13720317	18.30079156	CTCACTTCGTCTGCTTTTAT	66	0.230284647690154	GAAGTG	AC	5	CA	4	1	6	ENSG00000124721	ENST00000449981.6	GGA	19	FALSE	FALSE	FALSE	FALSE	NGN	NA	NA
BE3	44.13720317	donor	44.13720317	18.30079156	CTCACATTCAGGGCTGCTTC	67	0.2165966713330223	AATGTG	AC	5	CA	4	1	6	ENSG00000124721	ENST00000449981.6	TGC	19	FALSE	FALSE	FALSE	FALSE	NGN	NA	NA
BE3	44.13720317	donor	44.13720317	18.30079156	CTCACCATTTTCTCATTCAT	70	0.1762326955980712	ATGGTG	AC	5	CA	4	1	6	ENSG00000124721	ENST00000449981.6	TGC	19	FALSE	FALSE	FALSE	FALSE	NGN	NA	NA
BE3	44.13720317	donor	44.13720317	18.30079156	CTCACCTTGAAAGTGGTGCC	74	0.12894695909161613	AAGGTG	AC	5	CA	4	1	6	ENSG00000124721	ENST00000449981.6	AGA	19	FALSE	FALSE	FALSE	FALSE	NGN	NA	NA
BE3	44.13720317	donor	44.13720317	43.73350923	ATTACCTGGTTCATAATTTC	79	0.06284025509410485	CAGGTA	AC	5	TA	4	1	6	ENSG00000124721	ENST00000449981.6	TGC	19	FALSE	FALSE	FALSE	FALSE	NGN	NA	NA
BE3	44.13720317	donor	44.13720317	43.73350923	CTTACCCAGTTTCAGTTTCT	81	0.037953025353865244	TGGGTA	AC	5	TA	4	1	6	ENSG00000124721	ENST00000449981.6	TGG	19	FALSE	FALSE	FALSE	FALSE	NGN	NA	NA
BE3	38.21635884	donor	38.21635884	26.91292876	TACAAACCTGAATTTTCTTT	10	0.8750194431482345	CAGGTT	AC	7	AA	6	1	6	ENSG00000124721	ENST00000449981.6	AGT	17	FALSE	FALSE	FALSE	FALSE	NGN	NA	NA
BE3	43.3298153	donor	38.21635884	43.3298153	TACACACCGTAATGCAACTG	16	0.8149790013999066	ACGGTG	AC	7	CA	6	1	6	ENSG00000124721	ENST00000449981.6	TGA	17	FALSE	FALSE	FALSE	FALSE	NGN	NA	NA
BE3	38.21635884	donor	38.21635884	26.91292876	TACCAACCTTTTTCATTTTT	18	0.7942137190853943	AAGGTT	AC	7	AA	6	1	6	ENSG00000124721	ENST00000449981.6	GGG	17	FALSE	FALSE	FALSE	FALSE	NGN	NA	NA
BE3	53.69129288	donor	38.21635884	53.69129288	ATCATACCTTCTTTAAAAGT	19	0.7851920983045575	AAGGTA	AC	7	TA	6	1	6	ENSG00000124721	ENST00000449981.6	TGA	17	FALSE	FALSE	FALSE	FALSE	NGN	NA	NA
BE3	43.3298153	donor	38.21635884	43.3298153	GTTTCACCTGAAATATCTGT	31	0.6629335822056308	CAGGTG	AC	7	CA	6	1	6	ENSG00000124721	ENST00000449981.6	AGC	17	FALSE	FALSE	FALSE	FALSE	NGN	NA	NA
BE3	43.3298153	donor	38.21635884	43.3298153	TTCTCACCTGTGCTGGAAAG	40	0.557240628402551	CAGGTG	AC	7	CA	6	1	6	ENSG00000124721	ENST00000449981.6	TGG	17	FALSE	FALSE	FALSE	FALSE	NGN	NA	NA
BE3	53.69129288	donor	38.21635884	53.69129288	AAGTTACCTGTTTAGTAAGT	46	0.48304557473946186	CAGGTA	AC	7	TA	6	1	6	ENSG00000124721	ENST00000449981.6	TGC	17	FALSE	FALSE	FALSE	FALSE	NGN	NA	NA
BE3	53.69129288	donor	38.21635884	53.69129288	TCTTTACCTGCACGAGTTTC	48	0.4601026598226785	CAGGTA	AC	7	TA	6	1	6	ENSG00000124721	ENST00000449981.6	AGG	17	FALSE	FALSE	FALSE	FALSE	NGN	NA	NA
BE3	43.3298153	donor	38.21635884	43.3298153	ATTTCACCTGAAACATCATT	54	0.3714419038730751	CAGGTG	AC	7	CA	6	1	6	ENSG00000124721	ENST00000449981.6	GGT	17	FALSE	FALSE	FALSE	FALSE	NGN	NA	NA
BE3	53.69129288	donor	38.21635884	53.69129288	GACTTACCTCCCCTGAAGAT	62	0.2778037019754238	GAGGTA	AC	7	TA	6	1	6	ENSG00000124721	ENST00000449981.6	AGC	17	FALSE	FALSE	FALSE	FALSE	NGN	NA	NA
BE3	53.69129288	donor	38.21635884	53.69129288	AACTTACTGGAGAAAAGCAG	63	0.2650489967335511	CCAGTA	AC	7	TA	6	1	6	ENSG00000124721	ENST00000449981.6	AGA	17	FALSE	FALSE	FALSE	FALSE	NGN	NA	NA
BE3	53.69129288	donor	38.21635884	53.69129288	AGATTACCTGTTTCTCTGTT	75	0.11479234717685483	CAGGTA	AC	7	TA	6	1	6	ENSG00000124721	ENST00000449981.6	AGA	17	FALSE	FALSE	FALSE	FALSE	NGN	NA	NA
BE3	43.3298153	donor	38.21635884	43.3298153	GACTCACCTGGCCATGGACT	77	0.0870275314979001	CAGGTG	AC	7	CA	6	1	6	ENSG00000124721	ENST00000449981.6	GGT	17	FALSE	FALSE	FALSE	FALSE	NGN	NA	NA
BE3	48.98153034	donor	26.91292876	48.98153034	ACTTACCATCTAAAAATGAA	5	0.9263493544874786	ATGGTA	AC	6	TA	5	1	6	ENSG00000124721	ENST00000449981.6	AGA	18	FALSE	FALSE	FALSE	FALSE	NGN	NA	NA
BE3	41.176781	donor	26.91292876	41.176781	ATTCACCTGTTCGATCTGTT	6	0.9136724218385441	CAGGTG	AC	6	CA	5	1	6	ENSG00000124721	ENST00000449981.6	TGT	18	FALSE	FALSE	FALSE	FALSE	NGN	NA	NA
BE3	48.98153034	donor	26.91292876	48.98153034	TTTTACCTTTAGCAGTTTGG	7	0.8999844454814123	AAGGTA	AC	6	TA	5	1	6	ENSG00000124721	ENST00000449981.6	AGT	18	FALSE	FALSE	FALSE	FALSE	NGN	NA	NA
BE3	48.98153034	donor	26.91292876	48.98153034	ACTTACTAGGTCATGGTTAT	8	0.8911961424793903	CTAGTA	AC	6	TA	5	1	6	ENSG00000124721	ENST00000449981.6	AGA	18	FALSE	FALSE	FALSE	FALSE	NGN	NA	NA
BE3	48.98153034	donor	26.91292876	48.98153034	ACTTACCTTGATAAACAATG	9	0.8828744750349977	AAGGTA	AC	6	TA	5	1	6	ENSG00000124721	ENST00000449981.6	AGG	18	FALSE	FALSE	FALSE	FALSE	NGN	NA	NA
BE3	48.98153034	donor	26.91292876	48.98153034	GCTTACCTTCTCCAGTCTTT	11	0.8636646445792503	AAGGTA	AC	6	TA	5	1	6	ENSG00000124721	ENST00000449981.6	TGC	18	FALSE	FALSE	FALSE	FALSE	NGN	NA	NA
BE3	48.98153034	donor	26.91292876	48.98153034	GCTTACAAAGAAATAATTGA	15	0.8254783014465702	TTTGTA	AC	6	TA	5	1	6	ENSG00000124721	ENST00000449981.6	TGG	18	FALSE	FALSE	FALSE	FALSE	NGN	NA	NA
BE3	48.98153034	donor	26.91292876	48.98153034	TCTTACCTGCAAATACAGTT	17	0.8004355265204541	CAGGTA	AC	6	TA	5	1	6	ENSG00000124721	ENST00000449981.6	TGT	18	FALSE	FALSE	FALSE	FALSE	NGN	NA	NA
BE3	44.13720317	donor	26.91292876	44.13720317	ACCAACCTTTTTCATTTTTG	18	0.7942137190853943	AAGGTT	AC	6	AA	5	1	6	ENSG00000124721	ENST00000449981.6	GGG	18	FALSE	FALSE	FALSE	FALSE	NGN	NA	NA
BE3	48.98153034	donor	26.91292876	48.98153034	TCTTACTTTCTTCCTTCTTC	25	0.7279514699020065	AAAGTA	AC	6	TA	5	1	6	ENSG00000124721	ENST00000449981.6	AGC	18	FALSE	FALSE	FALSE	FALSE	NGN	NA	NA
BE3	41.176781	donor	26.91292876	41.176781	AGACACCTTCACTTTCACAT	26	0.7127080416861098	AAGGTG	AC	6	CA	5	1	6	ENSG00000124721	ENST00000449981.6	CGC	18	FALSE	FALSE	FALSE	FALSE	NGN	NA	NA
BE3	48.98153034	donor	26.91292876	48.98153034	AAATACCTGTATGTAATTCA	27	0.7029086949758905	CAGGTA	AC	6	TA	5	1	6	ENSG00000124721	ENST00000449981.6	AGT	18	FALSE	FALSE	FALSE	FALSE	NGN	NA	NA
BE3	48.98153034	donor	26.91292876	48.98153034	AATTACCTGTTGCTGAGTAA	35	0.6103593093793747	CAGGTA	AC	6	TA	5	1	6	ENSG00000124721	ENST00000449981.6	AGA	18	FALSE	FALSE	FALSE	FALSE	NGN	NA	NA
BE3	48.98153034	donor	26.91292876	48.98153034	ATTTACCTGAGGCAGCTGTT	36	0.5984601026598226	CAGGTA	AC	6	TA	5	1	6	ENSG00000124721	ENST00000449981.6	TGG	18	FALSE	FALSE	FALSE	FALSE	NGN	NA	NA
BE3	41.176781	donor	26.91292876	41.176781	TCTCACCTGTGCTGGAAAGT	40	0.557240628402551	CAGGTG	AC	6	CA	5	1	6	ENSG00000124721	ENST00000449981.6	GGC	18	FALSE	FALSE	FALSE	FALSE	NGN	NA	NA
BE3	48.98153034	donor	26.91292876	48.98153034	TCCTACCTATCTGTTAATGG	42	0.5264426815990045	TAGGTA	AC	6	TA	5	1	6	ENSG00000124721	ENST00000449981.6	AGT	18	FALSE	FALSE	FALSE	FALSE	NGN	NA	NA
BE3	48.98153034	donor	26.91292876	48.98153034	CTTTACCTGCACGAGTTTCA	48	0.4601026598226785	CAGGTA	AC	6	TA	5	1	6	ENSG00000124721	ENST00000449981.6	GGT	18	FALSE	FALSE	FALSE	FALSE	NGN	NA	NA
BE3	48.98153034	donor	26.91292876	48.98153034	TCTTACTTGCACAATATAGT	51	0.4113392440503967	CAAGTA	AC	6	TA	5	1	6	ENSG00000124721	ENST00000449981.6	TGC	18	FALSE	FALSE	FALSE	FALSE	NGN	NA	NA
BE3	48.98153034	donor	26.91292876	48.98153034	AAATACCAATTCATATATTT	59	0.3093016021154146	TTGGTA	AC	6	TA	5	1	6	ENSG00000124721	ENST00000449981.6	TGG	18	FALSE	FALSE	FALSE	FALSE	NGN	NA	NA
BE3	41.176781	donor	26.91292876	41.176781	ACTCACTTCGTCTGCTTTTA	66	0.230284647690154	GAAGTG	AC	6	CA	5	1	6	ENSG00000124721	ENST00000449981.6	TGG	18	FALSE	FALSE	FALSE	FALSE	NGN	NA	NA
BE3	48.98153034	donor	26.91292876	48.98153034	CTTTACCTTTAATGAGAGCT	78	0.07225073883963296	AAGGTA	AC	6	TA	5	1	6	ENSG00000124721	ENST00000449981.6	TGA	18	FALSE	FALSE	FALSE	FALSE	NGN	NA	NA
BE3	32.02638522	donor	23.01055409	32.02638522	TTACCTTTAGCAGTTTGGAG	7	0.8999844454814123	AAGGTA	AC	4	TA	3	1	6	ENSG00000124721	ENST00000449981.6	TGT	20	FALSE	FALSE	FALSE	FALSE	NGN	NA	NA
BE3	32.02638522	donor	23.01055409	32.02638522	TTACTAGGTCATGGTTATAG	8	0.8911961424793903	CTAGTA	AC	4	TA	3	1	6	ENSG00000124721	ENST00000449981.6	AGA	20	FALSE	FALSE	FALSE	FALSE	NGN	NA	NA
BE3	32.02638522	donor	23.01055409	32.02638522	TTACAAAGAAATAATTGATG	15	0.8254783014465702	TTTGTA	AC	4	TA	3	1	6	ENSG00000124721	ENST00000449981.6	GGC	20	FALSE	FALSE	FALSE	FALSE	NGN	NA	NA
BE3	32.02638522	donor	23.01055409	32.02638522	TTACCACATTAGGAATTGCA	24	0.7426504899673355	GTGGTA	AC	4	TA	3	1	6	ENSG00000124721	ENST00000449981.6	AGA	20	FALSE	FALSE	FALSE	FALSE	NGN	NA	NA
BE3	23.01055409	donor	23.01055409	11.16886544	ACACCTTCACTTTCACATCG	26	0.7127080416861098	AAGGTG	AC	4	CA	3	1	6	ENSG00000124721	ENST00000449981.6	CGG	20	FALSE	FALSE	FALSE	FALSE	NGN	NA	NA
BE3	32.02638522	donor	23.01055409	32.02638522	ATACCTGTATGTAATTCAAG	27	0.7029086949758905	CAGGTA	AC	4	TA	3	1	6	ENSG00000124721	ENST00000449981.6	TGC	20	FALSE	FALSE	FALSE	FALSE	NGN	NA	NA
BE3	32.02638522	donor	23.01055409	32.02638522	GTACCTCAATATCATCCTTA	34	0.6258360553740862	GAGGTA	AC	4	TA	3	1	6	ENSG00000124721	ENST00000449981.6	TGT	20	FALSE	FALSE	FALSE	FALSE	NGN	NA	NA
BE3	32.02638522	donor	23.01055409	32.02638522	CTACCTATCTGTTAATGGAG	42	0.5264426815990045	TAGGTA	AC	4	TA	3	1	6	ENSG00000124721	ENST00000449981.6	TGA	20	FALSE	FALSE	FALSE	FALSE	NGN	NA	NA
BE3	32.02638522	donor	23.01055409	32.02638522	ATACCTTTTTTAGCTTTTAA	49	0.44097060195986937	AAGGTA	AC	4	TA	3	1	6	ENSG00000124721	ENST00000449981.6	TGT	20	FALSE	FALSE	FALSE	FALSE	NGN	NA	NA
BE3	32.02638522	donor	23.01055409	32.02638522	ATACCAAAAATTTTGTCTAT	56	0.34538808523876185	TTGGTA	AC	4	TA	3	1	6	ENSG00000124721	ENST00000449981.6	TGA	20	FALSE	FALSE	FALSE	FALSE	NGN	NA	NA
BE3	32.02638522	donor	23.01055409	32.02638522	GTACCTTAGTCCATTGCCAC	57	0.33691087260849273	AAGGTA	AC	4	TA	3	1	6	ENSG00000124721	ENST00000449981.6	AGC	20	FALSE	FALSE	FALSE	FALSE	NGN	NA	NA
BE3	23.01055409	donor	23.01055409	11.16886544	GCACCTGTCTGCAATTACTC	58	0.3242339399595583	CAGGTG	AC	4	CA	3	1	6	ENSG00000124721	ENST00000449981.6	TGC	20	FALSE	FALSE	FALSE	FALSE	NGN	NA	NA
BE3	32.02638522	donor	23.01055409	32.02638522	ATACCAATTCATATATTTTG	59	0.3093016021154146	TTGGTA	AC	4	TA	3	1	6	ENSG00000124721	ENST00000449981.6	GGT	20	FALSE	FALSE	FALSE	FALSE	NGN	NA	NA
BE3	32.02638522	donor	23.01055409	32.02638522	CTACCTGGTTAATGTTATCT	61	0.28970290869497584	CAGGTA	AC	4	TA	3	1	6	ENSG00000124721	ENST00000449981.6	GGA	20	FALSE	FALSE	FALSE	FALSE	NGN	NA	NA
BE3	32.02638522	donor	23.01055409	32.02638522	TTACCAATATTCATACGTTC	65	0.23829522476279363	TTGGTA	AC	4	TA	3	1	6	ENSG00000124721	ENST00000449981.6	AGC	20	FALSE	FALSE	FALSE	FALSE	NGN	NA	NA
BE3	23.01055409	donor	23.01055409	11.16886544	CCACCTATTAATCTGAGCTT	71	0.1663555762949137	TAGGTG	AC	4	CA	3	1	6	ENSG00000124721	ENST00000449981.6	TGA	20	FALSE	FALSE	FALSE	FALSE	NGN	NA	NA
BE3	32.02638522	donor	23.01055409	32.02638522	TTACCCAGTTTCAGTTTCTT	81	0.037953025353865244	TGGGTA	AC	4	TA	3	1	6	ENSG00000124721	ENST00000449981.6	GGC	20	FALSE	FALSE	FALSE	FALSE	NGN	NA	NA
BE3	51	donor	13.32189974	51	CCTTTTACCTTTAGCAGTTT	7	0.8999844454814123	AAGGTA	AC	8	TA	7	1	6	ENSG00000124721	ENST00000449981.6	GGA	16	FALSE	FALSE	FALSE	FALSE	NGN	NA	NA
BE3	51	donor	13.32189974	51	AAACTTACCTTGATAAACAA	9	0.8828744750349977	AAGGTA	AC	8	TA	7	1	6	ENSG00000124721	ENST00000449981.6	TGA	16	FALSE	FALSE	FALSE	FALSE	NGN	NA	NA
BE3	51	donor	13.32189974	51	ATGAATACCTTTGAAGTAGC	13	0.8424327267071084	AAGGTA	AC	8	TA	7	1	6	ENSG00000124721	ENST00000449981.6	TGA	16	FALSE	FALSE	FALSE	FALSE	NGN	NA	NA
BE3	38.21635884	donor	13.32189974	38.21635884	ATACCAACCTTTTTCATTTT	18	0.7942137190853943	AAGGTT	AC	8	AA	7	1	6	ENSG00000124721	ENST00000449981.6	TGG	16	FALSE	FALSE	FALSE	FALSE	NGN	NA	NA
BE3	51	donor	13.32189974	51	ATACTTACCACATTAGGAAT	24	0.7426504899673355	GTGGTA	AC	8	TA	7	1	6	ENSG00000124721	ENST00000449981.6	TGC	16	FALSE	FALSE	FALSE	FALSE	NGN	NA	NA
BE3	51	donor	13.32189974	51	GATTATACCTGTATGGTGTG	38	0.5778503655311868	CAGGTA	AC	8	TA	7	1	6	ENSG00000124721	ENST00000449981.6	GGA	16	FALSE	FALSE	FALSE	FALSE	NGN	NA	NA
BE3	51	donor	13.32189974	51	TTTCCTACCTATCTGTTAAT	42	0.5264426815990045	TAGGTA	AC	8	TA	7	1	6	ENSG00000124721	ENST00000449981.6	GGA	16	FALSE	FALSE	FALSE	FALSE	NGN	NA	NA
BE3	51	donor	13.32189974	51	AAACTTACTTTATGTTGTTT	53	0.38186343132680045	AAAGTA	AC	8	TA	7	1	6	ENSG00000124721	ENST00000449981.6	TGC	16	FALSE	FALSE	FALSE	FALSE	NGN	NA	NA
BE3	45.21372032	donor	13.32189974	45.21372032	GATTTCACCTGAAACATCAT	54	0.3714419038730751	CAGGTG	AC	8	CA	7	1	6	ENSG00000124721	ENST00000449981.6	TGG	16	FALSE	FALSE	FALSE	FALSE	NGN	NA	NA
BE3	34.17941953	donor	13.32189974	34.17941953	GTTAGGACCTTAATAAGATG	60	0.2998133457769482	AAGGTC	AC	8	GA	7	1	6	ENSG00000124721	ENST00000449981.6	AGT	16	FALSE	FALSE	FALSE	FALSE	NGN	NA	NA
BE3	45.21372032	donor	13.32189974	45.21372032	GGACTCACCTGGCCATGGAC	77	0.0870275314979001	CAGGTG	AC	8	CA	7	1	6	ENSG00000124721	ENST00000449981.6	TGG	16	FALSE	FALSE	FALSE	FALSE	NGN	NA	NA
BE3	45.21372032	donor	13.32189974	45.21372032	GTTCTCACCTGATAAGTAAA	80	0.05366308912739148	CAGGTG	AC	8	CA	7	1	6	ENSG00000124721	ENST00000449981.6	AGT	16	FALSE	FALSE	FALSE	FALSE	NGN	NA	NA
BE3	12.24538259	acceptor	12.24538259	NA	GTTCTACATTCTGTAACATA	82	0.037953025353865244	CAGAAT	TC	11	NA	NA	1	6	ENSG00000124721	ENST00000449981.6	GGA	15	TRUE	FALSE	FALSE	FALSE	NGN	NA	NA
BE3	12.24538259	donor	10.7651715	12.24538259	TACCTTTGAAGTAGCTGAAG	13	0.8424327267071084	AAGGTA	AC	3	TA	2	1	6	ENSG00000124721	ENST00000449981.6	AGC	21	FALSE	FALSE	FALSE	FALSE	NGN	NA	NA
BE3	12.24538259	donor	10.7651715	12.24538259	TACCTTCTTTAAAAGTTGAT	19	0.7851920983045575	AAGGTA	AC	3	TA	2	1	6	ENSG00000124721	ENST00000449981.6	TGA	21	FALSE	FALSE	FALSE	FALSE	NGN	NA	NA
BE3	12.24538259	donor	10.7651715	12.24538259	TACTTTCTTCCTTCTTCAGC	25	0.7279514699020065	AAAGTA	AC	3	TA	2	1	6	ENSG00000124721	ENST00000449981.6	AGT	21	FALSE	FALSE	FALSE	FALSE	NGN	NA	NA
BE3	21.93403694	donor	10.7651715	21.93403694	CACCTTCACTTTCACATCGC	26	0.7127080416861098	AAGGTG	AC	3	CA	2	1	6	ENSG00000124721	ENST00000449981.6	GGT	21	FALSE	FALSE	FALSE	FALSE	NGN	NA	NA
BE3	12.24538259	donor	10.7651715	12.24538259	TACAGCTTTGCTCTGCAATT	29	0.6765437859698242	GCTGTA	AC	3	TA	2	1	6	ENSG00000124721	ENST00000449981.6	TGT	21	FALSE	FALSE	FALSE	FALSE	NGN	NA	NA
BE3	21.93403694	donor	10.7651715	21.93403694	CACCTGAAATATCTGTAGCC	31	0.6629335822056308	CAGGTG	AC	3	CA	2	1	6	ENSG00000124721	ENST00000449981.6	TGT	21	FALSE	FALSE	FALSE	FALSE	NGN	NA	NA
BE3	21.93403694	donor	10.7651715	21.93403694	CACCTGTGCTGGAAAGTGGC	40	0.557240628402551	CAGGTG	AC	3	CA	2	1	6	ENSG00000124721	ENST00000449981.6	TGA	21	FALSE	FALSE	FALSE	FALSE	NGN	NA	NA
BE3	21.93403694	donor	10.7651715	21.93403694	CACCTGTAAGATTGGCCTCC	50	0.42222740706175144	CAGGTG	AC	3	CA	2	1	6	ENSG00000124721	ENST00000449981.6	AGC	21	FALSE	FALSE	FALSE	FALSE	NGN	NA	NA
BE3	12.24538259	donor	10.7651715	12.24538259	TACTTTATGTTGTTTTGCAA	53	0.38186343132680045	AAAGTA	AC	3	TA	2	1	6	ENSG00000124721	ENST00000449981.6	TGG	21	FALSE	FALSE	FALSE	FALSE	NGN	NA	NA
BE3	12.24538259	donor	10.7651715	12.24538259	TACCTCCCCTGAAGATAGCA	62	0.2778037019754238	GAGGTA	AC	3	TA	2	1	6	ENSG00000124721	ENST00000449981.6	AGT	21	FALSE	FALSE	FALSE	FALSE	NGN	NA	NA
BE3	12.24538259	donor	10.7651715	12.24538259	TACCTGTTTCTCTGTTAGAA	75	0.11479234717685483	CAGGTA	AC	3	TA	2	1	6	ENSG00000124721	ENST00000449981.6	TGA	21	FALSE	FALSE	FALSE	FALSE	NGN	NA	NA
BE3	7.939313984	acceptor	7.939313984	NA	AGTTCTACATTCTGTAACAT	82	0.037953025353865244	CAGAAT	TC	12	NA	NA	1	6	ENSG00000124721	ENST00000449981.6	AGG	14	TRUE	FALSE	FALSE	FALSE	NGN	NA	NA
BE3	51	donor	5.517150396	51	GCCTTTTACCTTTAGCAGTT	7	0.8999844454814123	AAGGTA	AC	9	TA	8	1	6	ENSG00000124721	ENST00000449981.6	TGG	15	FALSE	FALSE	FALSE	FALSE	NGN	NA	NA
BE3	51	donor	5.517150396	51	ATTACTTACCTCTAAACCAT	12	0.8483434437704154	GAGGTA	AC	9	TA	8	1	6	ENSG00000124721	ENST00000449981.6	TGA	15	FALSE	FALSE	FALSE	FALSE	NGN	NA	NA
BE3	51	donor	5.517150396	51	TTGGCTTACAAAGAAATAAT	15	0.8254783014465702	TTTGTA	AC	9	TA	8	1	6	ENSG00000124721	ENST00000449981.6	TGA	15	FALSE	FALSE	FALSE	FALSE	NGN	NA	NA
BE3	17.08970976	donor	5.517150396	17.08970976	TATACACACCGTAATGCAAC	16	0.8149790013999066	ACGGTG	AC	9	CA	8	1	6	ENSG00000124721	ENST00000449981.6	TGT	15	FALSE	FALSE	FALSE	FALSE	NGN	NA	NA
BE3	51	donor	5.517150396	51	AGATTATACCTGTATGGTGT	38	0.5778503655311868	CAGGTA	AC	9	TA	8	1	6	ENSG00000124721	ENST00000449981.6	GGG	15	FALSE	FALSE	FALSE	FALSE	NGN	NA	NA
BE3	17.08970976	donor	5.517150396	17.08970976	TATTCTCACCTGTGCTGGAA	40	0.557240628402551	CAGGTG	AC	9	CA	8	1	6	ENSG00000124721	ENST00000449981.6	AGT	15	FALSE	FALSE	FALSE	FALSE	NGN	NA	NA
BE3	51	donor	5.517150396	51	GTTTCCTACCTATCTGTTAA	42	0.5264426815990045	TAGGTA	AC	9	TA	8	1	6	ENSG00000124721	ENST00000449981.6	TGG	15	FALSE	FALSE	FALSE	FALSE	NGN	NA	NA
BE3	17.08970976	donor	5.517150396	17.08970976	TTTTCTCACCATCGTTAAGA	44	0.49805568517654375	ATGGTG	AC	9	CA	8	1	6	ENSG00000124721	ENST00000449981.6	AGA	15	FALSE	FALSE	FALSE	FALSE	NGN	NA	NA
BE3	51	donor	5.517150396	51	AGAAGATACCAGTTTGGAAA	47	0.4726240472857365	CTGGTA	AC	9	TA	8	1	6	ENSG00000124721	ENST00000449981.6	GGT	15	FALSE	FALSE	FALSE	FALSE	NGN	NA	NA
BE3	51	donor	5.517150396	51	AAATCTTACTTGCACAATAT	51	0.4113392440503967	CAAGTA	AC	9	TA	8	1	6	ENSG00000124721	ENST00000449981.6	AGT	15	FALSE	FALSE	FALSE	FALSE	NGN	NA	NA
BE3	51	donor	5.517150396	51	AAAACTTACTGGAGAAAAGC	63	0.2650489967335511	CCAGTA	AC	9	TA	8	1	6	ENSG00000124721	ENST00000449981.6	AGA	15	FALSE	FALSE	FALSE	FALSE	NGN	NA	NA
BE3	51	donor	5.517150396	51	TCCTCTTACCAATATTCATA	65	0.23829522476279363	TTGGTA	AC	9	TA	8	1	6	ENSG00000124721	ENST00000449981.6	CGT	15	FALSE	FALSE	FALSE	FALSE	NGN	NA	NA
BE3	17.08970976	donor	5.517150396	17.08970976	GATTCCCACCTATTAATCTG	71	0.1663555762949137	TAGGTG	AC	9	CA	8	1	6	ENSG00000124721	ENST00000449981.6	AGC	15	FALSE	FALSE	FALSE	FALSE	NGN	NA	NA
BE3	17.08970976	donor	5.517150396	17.08970976	AAAGCTCACCTTGAAAGTGG	74	0.12894695909161613	AAGGTG	AC	9	CA	8	1	6	ENSG00000124721	ENST00000449981.6	TGC	15	FALSE	FALSE	FALSE	FALSE	NGN	NA	NA
BE3	7.939313984	donor	4.575197889	7.939313984	ACCTTTAGCAGTTTGGAGTG	7	0.8999844454814123	AAGGTA	AC	2	TA	1	1	6	ENSG00000124721	ENST00000449981.6	TGC	22	FALSE	FALSE	FALSE	FALSE	NGN	NA	NA
BE3	7.939313984	donor	4.575197889	7.939313984	ACTAGGTCATGGTTATAGAG	8	0.8911961424793903	CTAGTA	AC	2	TA	1	1	6	ENSG00000124721	ENST00000449981.6	AGG	22	FALSE	FALSE	FALSE	FALSE	NGN	NA	NA
BE3	7.939313984	donor	4.575197889	7.939313984	ACCTCTAAACCATTGATTTT	12	0.8483434437704154	GAGGTA	AC	2	TA	1	1	6	ENSG00000124721	ENST00000449981.6	TGT	22	FALSE	FALSE	FALSE	FALSE	NGN	NA	NA
BE3	7.939313984	donor	4.575197889	7.939313984	ACCTGCAAATACAGTTTGTC	17	0.8004355265204541	CAGGTA	AC	2	TA	1	1	6	ENSG00000124721	ENST00000449981.6	TGC	22	FALSE	FALSE	FALSE	FALSE	NGN	NA	NA
BE3	4.575197889	donor	4.575197889	0.807387863	ACCTGTTTTGAAATTCCAGC	33	0.6445014776792658	CAGGTG	AC	2	CA	1	1	6	ENSG00000124721	ENST00000449981.6	AGT	22	FALSE	FALSE	FALSE	FALSE	NGN	NA	NA
BE3	7.939313984	donor	4.575197889	7.939313984	ACTTTATGTTGTTTTGCAAT	53	0.38186343132680045	AAAGTA	AC	2	TA	1	1	6	ENSG00000124721	ENST00000449981.6	GGT	22	FALSE	FALSE	FALSE	FALSE	NGN	NA	NA
BE3	4.575197889	donor	4.575197889	0.807387863	ACCTGAAACATCATTGGTTC	54	0.3714419038730751	CAGGTG	AC	2	CA	1	1	6	ENSG00000124721	ENST00000449981.6	TGT	22	FALSE	FALSE	FALSE	FALSE	NGN	NA	NA
BE3	4.575197889	donor	4.575197889	0	ACCTTAATAAGATGAGTCAT	60	0.2998133457769482	AAGGTC	AC	2	GA	1	1	6	ENSG00000124721	ENST00000449981.6	TGC	22	FALSE	FALSE	FALSE	FALSE	NGN	NA	NA
BE3	4.575197889	donor	4.575197889	0.807387863	ACTTCGTCTGCTTTTATGGA	66	0.230284647690154	GAAGTG	AC	2	CA	1	1	6	ENSG00000124721	ENST00000449981.6	AGC	22	FALSE	FALSE	FALSE	FALSE	NGN	NA	NA
BE3	7.939313984	donor	4.575197889	7.939313984	ACCTTTAATGACTCTCCCCA	68	0.20360864831233472	AAGGTA	AC	2	TA	1	1	6	ENSG00000124721	ENST00000449981.6	TGA	22	FALSE	FALSE	FALSE	FALSE	NGN	NA	NA
BE3	4.575197889	donor	4.575197889	0.807387863	ACCATTTTCTCATTCATTGC	70	0.1762326955980712	ATGGTG	AC	2	CA	1	1	6	ENSG00000124721	ENST00000449981.6	TGC	22	FALSE	FALSE	FALSE	FALSE	NGN	NA	NA
BE3	4.575197889	donor	4.575197889	0.807387863	ACCTGATAAGTAAAAGTTTA	80	0.05366308912739148	CAGGTG	AC	2	CA	1	1	6	ENSG00000124721	ENST00000449981.6	TGG	22	FALSE	FALSE	FALSE	FALSE	NGN	NA	NA
BE3	48.98153034	donor	2.691292876	48.98153034	TTATACTTACCATCTAAAAA	5	0.9263493544874786	ATGGTA	AC	10	TA	9	1	6	ENSG00000124721	ENST00000449981.6	TGA	14	FALSE	FALSE	FALSE	FALSE	NGN	NA	NA
BE3	8.073878628	donor	2.691292876	8.073878628	GTCAATTCACCTGTTCGATC	6	0.9136724218385441	CAGGTG	AC	10	CA	9	1	6	ENSG00000124721	ENST00000449981.6	TGT	14	FALSE	FALSE	FALSE	FALSE	NGN	NA	NA
BE3	48.98153034	donor	2.691292876	48.98153034	TCTATCTTACCTGCAAATAC	17	0.8004355265204541	CAGGTA	AC	10	TA	9	1	6	ENSG00000124721	ENST00000449981.6	AGT	14	FALSE	FALSE	FALSE	FALSE	NGN	NA	NA
BE3	48.98153034	donor	2.691292876	48.98153034	TAGATCATACCTTCTTTAAA	19	0.7851920983045575	AAGGTA	AC	10	TA	9	1	6	ENSG00000124721	ENST00000449981.6	AGT	14	FALSE	FALSE	FALSE	FALSE	NGN	NA	NA
BE3	48.98153034	donor	2.691292876	48.98153034	TCATACTTACAGCTTTGCTC	29	0.6765437859698242	GCTGTA	AC	10	TA	9	1	6	ENSG00000124721	ENST00000449981.6	TGC	14	FALSE	FALSE	FALSE	FALSE	NGN	NA	NA
BE3	8.073878628	donor	2.691292876	8.073878628	GTGGTTTCACCTGAAATATC	31	0.6629335822056308	CAGGTG	AC	10	CA	9	1	6	ENSG00000124721	ENST00000449981.6	TGT	14	FALSE	FALSE	FALSE	FALSE	NGN	NA	NA
BE3	48.98153034	donor	2.691292876	48.98153034	CCATATTTACCTGAGGCAGC	36	0.5984601026598226	CAGGTA	AC	10	TA	9	1	6	ENSG00000124721	ENST00000449981.6	TGT	14	FALSE	FALSE	FALSE	FALSE	NGN	NA	NA
BE3	48.98153034	donor	2.691292876	48.98153034	TAGATTATACCTGTATGGTG	38	0.5778503655311868	CAGGTA	AC	10	TA	9	1	6	ENSG00000124721	ENST00000449981.6	TGG	14	FALSE	FALSE	FALSE	FALSE	NGN	NA	NA
BE3	48.98153034	donor	2.691292876	48.98153034	TAGTGCATACCTGTCTATCA	45	0.4913672421838544	CAGGTA	AC	10	TA	9	1	6	ENSG00000124721	ENST00000449981.6	GGA	14	FALSE	FALSE	FALSE	FALSE	NGN	NA	NA
BE3	48.98153034	donor	2.691292876	48.98153034	ATAAAGTTACCTGTTTAGTA	46	0.48304557473946186	CAGGTA	AC	10	TA	9	1	6	ENSG00000124721	ENST00000449981.6	AGT	14	FALSE	FALSE	FALSE	FALSE	NGN	NA	NA
BE3	48.98153034	donor	2.691292876	48.98153034	GAGAAGATACCAGTTTGGAA	47	0.4726240472857365	CTGGTA	AC	10	TA	9	1	6	ENSG00000124721	ENST00000449981.6	AGG	14	FALSE	FALSE	FALSE	FALSE	NGN	NA	NA
BE3	8.073878628	donor	2.691292876	8.073878628	TCTGCCCCACCTGTAAGATT	50	0.42222740706175144	CAGGTG	AC	10	CA	9	1	6	ENSG00000124721	ENST00000449981.6	GGC	14	FALSE	FALSE	FALSE	FALSE	NGN	NA	NA
BE3	48.98153034	donor	2.691292876	48.98153034	CATTCTGTACCTTAGTCCAT	57	0.33691087260849273	AAGGTA	AC	10	TA	9	1	6	ENSG00000124721	ENST00000449981.6	TGC	14	FALSE	FALSE	FALSE	FALSE	NGN	NA	NA
BE3	2.691292876	donor	2.691292876	1.480211082	TAGTTAGGACCTTAATAAGA	60	0.2998133457769482	AAGGTC	AC	10	GA	9	1	6	ENSG00000124721	ENST00000449981.6	TGA	14	FALSE	FALSE	FALSE	FALSE	NGN	NA	NA
BE3	48.98153034	donor	2.691292876	48.98153034	CACACTTTACCTTTAATGAG	78	0.07225073883963296	AAGGTA	AC	10	TA	9	1	6	ENSG00000124721	ENST00000449981.6	AGC	14	FALSE	FALSE	FALSE	FALSE	NGN	NA	NA
ABE	0.807387863	acceptor	NA	0.807387863	AGAATGTAGAACTATCTCAA	82	0.037953025353865244	CAGAAT	NA	NA	CA	1	1	6	ENSG00000124721	ENST00000449981.6	TGG	22	TRUE	FALSE	FALSE	FALSE	NGN	NA	NA
BE3	44.13720317	donor	44.13720317	43.73350923	CTTACCTTGATAAACAATGA	8	0.9194075364844261	AAGGTA	AC	5	TA	4	1	6	ENSG00000124721	ENST00000359357.7	GGT	19	FALSE	FALSE	FALSE	FALSE	NGN	NA	NA
BE3	44.13720317	donor	44.13720317	43.73350923	AATACCTTTGAAGTAGCTGA	12	0.8816525085311842	AAGGTA	AC	5	TA	4	1	6	ENSG00000124721	ENST00000359357.7	AGA	19	FALSE	FALSE	FALSE	FALSE	NGN	NA	NA
BE3	44.13720317	donor	44.13720317	43.73350923	CTTACAAAGAAATAATTGAT	14	0.8658244391200174	TTTGTA	AC	5	TA	4	1	6	ENSG00000124721	ENST00000359357.7	GGG	19	FALSE	FALSE	FALSE	FALSE	NGN	NA	NA
BE3	44.13720317	donor	44.13720317	23.01055409	CCAACCTTTTTCATTTTTGG	17	0.836636898279242	AAGGTT	AC	5	AA	4	1	6	ENSG00000124721	ENST00000359357.7	GGT	19	FALSE	FALSE	FALSE	FALSE	NGN	NA	NA
BE3	44.13720317	donor	44.13720317	43.73350923	CTTACTTCAATTGGTCCCAA	27	0.7343352936905541	GAAGTA	AC	5	TA	4	1	6	ENSG00000124721	ENST00000359357.7	AGT	19	FALSE	FALSE	FALSE	FALSE	NGN	NA	NA
BE3	44.13720317	donor	44.13720317	43.73350923	ATTACCAATTCATATGCTTC	29	0.7185798301023743	TTGGTA	AC	5	TA	4	1	6	ENSG00000124721	ENST00000359357.7	TGC	19	FALSE	FALSE	FALSE	FALSE	NGN	NA	NA
BE3	44.13720317	donor	44.13720317	18.30079156	CTCACCTGTTTTGAAATTCC	32	0.6968706890292602	CAGGTG	AC	5	CA	4	1	6	ENSG00000124721	ENST00000359357.7	AGC	19	FALSE	FALSE	FALSE	FALSE	NGN	NA	NA
BE3	44.13720317	donor	44.13720317	43.73350923	TTTACCTGAGGCAGCTGTTT	35	0.6538880418209541	CAGGTA	AC	5	TA	4	1	6	ENSG00000124721	ENST00000359357.7	GGC	19	FALSE	FALSE	FALSE	FALSE	NGN	NA	NA
BE3	44.13720317	donor	44.13720317	43.73350923	CTTACCCTGTGAGTGACTTC	36	0.6420532926740725	AGGGTA	AC	5	TA	4	1	6	ENSG00000124721	ENST00000359357.7	TGA	19	FALSE	FALSE	FALSE	FALSE	NGN	NA	NA
BE3	44.13720317	donor	44.13720317	43.73350923	AATACCAATTCATATATTTT	58	0.38393959195527483	TTGGTA	AC	5	TA	4	1	6	ENSG00000124721	ENST00000359357.7	GGG	19	FALSE	FALSE	FALSE	FALSE	NGN	NA	NA
BE3	44.13720317	donor	44.13720317	43.73350923	CCTACCTGGTTAATGTTATC	60	0.3656429245625499	CAGGTA	AC	5	TA	4	1	6	ENSG00000124721	ENST00000359357.7	TGG	19	FALSE	FALSE	FALSE	FALSE	NGN	NA	NA
BE3	44.13720317	donor	44.13720317	18.30079156	CTCACTTCGTCTGCTTTTAT	65	0.31017207580047923	GAAGTG	AC	5	CA	4	1	6	ENSG00000124721	ENST00000359357.7	GGA	19	FALSE	FALSE	FALSE	FALSE	NGN	NA	NA
BE3	44.13720317	donor	44.13720317	18.30079156	CTCACATTCAGGGCTGCTTC	66	0.29739345095476655	AATGTG	AC	5	CA	4	1	6	ENSG00000124721	ENST00000359357.7	TGC	19	FALSE	FALSE	FALSE	FALSE	NGN	NA	NA
BE3	44.13720317	donor	44.13720317	18.30079156	CTCACCATTTTCTCATTCAT	69	0.2597110288245117	ATGGTG	AC	5	CA	4	1	6	ENSG00000124721	ENST00000359357.7	TGC	19	FALSE	FALSE	FALSE	FALSE	NGN	NA	NA
BE3	44.13720317	donor	44.13720317	18.30079156	CTCACCTTGAAAGTGGTGCC	73	0.21556668844841353	AAGGTG	AC	5	CA	4	1	6	ENSG00000124721	ENST00000359357.7	AGA	19	FALSE	FALSE	FALSE	FALSE	NGN	NA	NA
BE3	44.13720317	donor	44.13720317	43.73350923	ATTACCTGGTTCATAATTTC	78	0.15385173890946058	CAGGTA	AC	5	TA	4	1	6	ENSG00000124721	ENST00000359357.7	TGC	19	FALSE	FALSE	FALSE	FALSE	NGN	NA	NA
BE3	44.13720317	donor	44.13720317	43.73350923	CTTACCCAGTTTCAGTTTCT	80	0.13061787555361937	TGGGTA	AC	5	TA	4	1	6	ENSG00000124721	ENST00000359357.7	TGG	19	FALSE	FALSE	FALSE	FALSE	NGN	NA	NA
BE3	44.13720317	donor	44.13720317	23.01055409	CAAACCTGAAGCAATGTAAT	82	0.11428156538154355	CAGGTT	AC	5	AA	4	1	6	ENSG00000124721	ENST00000359357.7	TGG	19	FALSE	FALSE	FALSE	FALSE	NGN	NA	NA
BE3	44.13720317	donor	44.13720317	43.73350923	CTTACGTGATATCAGCATTA	86	0.07565526755245766	CACGTA	AC	5	TA	4	1	6	ENSG00000124721	ENST00000359357.7	GGG	19	FALSE	FALSE	FALSE	FALSE	NGN	NA	NA
BE3	44.13720317	donor	44.13720317	18.30079156	CTCACCTCACTCATAATGAT	88	0.05329267407246063	GAGGTG	AC	5	CA	4	1	6	ENSG00000124721	ENST00000359357.7	TGT	19	FALSE	FALSE	FALSE	FALSE	NGN	NA	NA
BE3	38.21635884	donor	38.21635884	26.91292876	TACAAACCTGAATTTTCTTT	9	0.9120743483627387	CAGGTT	AC	7	AA	6	1	6	ENSG00000124721	ENST00000359357.7	AGT	17	FALSE	FALSE	FALSE	FALSE	NGN	NA	NA
BE3	43.3298153	donor	38.21635884	43.3298153	TACACACCGTAATGCAACTG	15	0.8560226530167719	ACGGTG	AC	7	CA	6	1	6	ENSG00000124721	ENST00000359357.7	TGA	17	FALSE	FALSE	FALSE	FALSE	NGN	NA	NA
BE3	38.21635884	donor	38.21635884	26.91292876	TACCAACCTTTTTCATTTTT	17	0.836636898279242	AAGGTT	AC	7	AA	6	1	6	ENSG00000124721	ENST00000359357.7	GGG	17	FALSE	FALSE	FALSE	FALSE	NGN	NA	NA
BE3	53.69129288	donor	38.21635884	53.69129288	ATCATACCTTCTTTAAAAGT	18	0.8282146228127496	AAGGTA	AC	7	TA	6	1	6	ENSG00000124721	ENST00000359357.7	TGA	17	FALSE	FALSE	FALSE	FALSE	NGN	NA	NA
BE3	43.3298153	donor	38.21635884	43.3298153	GTTTCACCTGAAATATCTGT	30	0.71407826907718	CAGGTG	AC	7	CA	6	1	6	ENSG00000124721	ENST00000359357.7	AGC	17	FALSE	FALSE	FALSE	FALSE	NGN	NA	NA
BE3	43.3298153	donor	38.21635884	43.3298153	TTCTCACCTGTGCTGGAAAG	39	0.6154069556378421	CAGGTG	AC	7	CA	6	1	6	ENSG00000124721	ENST00000359357.7	TGG	17	FALSE	FALSE	FALSE	FALSE	NGN	NA	NA
BE3	53.69129288	donor	38.21635884	53.69129288	AAGTTACCTGTTTAGTAAGT	45	0.5461410005082408	CAGGTA	AC	7	TA	6	1	6	ENSG00000124721	ENST00000359357.7	TGC	17	FALSE	FALSE	FALSE	FALSE	NGN	NA	NA
BE3	53.69129288	donor	38.21635884	53.69129288	TCTTTACCTGCACGAGTTTC	47	0.5247222827270748	CAGGTA	AC	7	TA	6	1	6	ENSG00000124721	ENST00000359357.7	AGG	17	FALSE	FALSE	FALSE	FALSE	NGN	NA	NA
BE3	43.3298153	donor	38.21635884	43.3298153	ATTTCACCTGAAACATCATT	53	0.4419516445218906	CAGGTG	AC	7	CA	6	1	6	ENSG00000124721	ENST00000359357.7	GGT	17	FALSE	FALSE	FALSE	FALSE	NGN	NA	NA
BE3	53.69129288	donor	38.21635884	53.69129288	GACTTACCTCCCCTGAAGAT	61	0.3545342336455384	GAGGTA	AC	7	TA	6	1	6	ENSG00000124721	ENST00000359357.7	AGC	17	FALSE	FALSE	FALSE	FALSE	NGN	NA	NA
BE3	53.69129288	donor	38.21635884	53.69129288	AACTTACTGGAGAAAAGCAG	62	0.34262687867566977	CCAGTA	AC	7	TA	6	1	6	ENSG00000124721	ENST00000359357.7	AGA	17	FALSE	FALSE	FALSE	FALSE	NGN	NA	NA
BE3	53.69129288	donor	38.21635884	53.69129288	AGATTACCTGTTTCTCTGTT	74	0.20235242866477887	CAGGTA	AC	7	TA	6	1	6	ENSG00000124721	ENST00000359357.7	AGA	17	FALSE	FALSE	FALSE	FALSE	NGN	NA	NA
BE3	43.3298153	donor	38.21635884	43.3298153	GACTCACCTGGCCATGGACT	76	0.1764321498584186	CAGGTG	AC	7	CA	6	1	6	ENSG00000124721	ENST00000359357.7	GGT	17	FALSE	FALSE	FALSE	FALSE	NGN	NA	NA
BE3	53.69129288	donor	38.21635884	53.69129288	CAGTTACCTGCACAGTGGAG	83	0.10302766281855802	CAGGTA	AC	7	TA	6	1	6	ENSG00000124721	ENST00000359357.7	TGT	17	FALSE	FALSE	FALSE	FALSE	NGN	NA	NA
BE3	48.98153034	donor	26.91292876	48.98153034	ACTTACCATCTAAAAATGAA	4	0.959994191534161	ATGGTA	AC	6	TA	5	1	6	ENSG00000124721	ENST00000359357.7	AGA	18	FALSE	FALSE	FALSE	FALSE	NGN	NA	NA
BE3	41.176781	donor	26.91292876	41.176781	ATTCACCTGTTCGATCTGTT	5	0.9481594423872794	CAGGTG	AC	6	CA	5	1	6	ENSG00000124721	ENST00000359357.7	TGT	18	FALSE	FALSE	FALSE	FALSE	NGN	NA	NA
BE3	48.98153034	donor	26.91292876	48.98153034	TTTTACCTTTAGCAGTTTGG	6	0.9353808175415669	AAGGTA	AC	6	TA	5	1	6	ENSG00000124721	ENST00000359357.7	AGT	18	FALSE	FALSE	FALSE	FALSE	NGN	NA	NA
BE3	48.98153034	donor	26.91292876	48.98153034	ACTTACTAGGTCATGGTTAT	7	0.9271763595440354	CTAGTA	AC	6	TA	5	1	6	ENSG00000124721	ENST00000359357.7	AGA	18	FALSE	FALSE	FALSE	FALSE	NGN	NA	NA
BE3	48.98153034	donor	26.91292876	48.98153034	ACTTACCTTGATAAACAATG	8	0.9194075364844261	AAGGTA	AC	6	TA	5	1	6	ENSG00000124721	ENST00000359357.7	AGG	18	FALSE	FALSE	FALSE	FALSE	NGN	NA	NA
BE3	48.98153034	donor	26.91292876	48.98153034	GCTTACCTTCTCCAGTCTTT	10	0.9014738982066361	AAGGTA	AC	6	TA	5	1	6	ENSG00000124721	ENST00000359357.7	TGC	18	FALSE	FALSE	FALSE	FALSE	NGN	NA	NA
BE3	48.98153034	donor	26.91292876	48.98153034	GCTTACAAAGAAATAATTGA	14	0.8658244391200174	TTTGTA	AC	6	TA	5	1	6	ENSG00000124721	ENST00000359357.7	TGG	18	FALSE	FALSE	FALSE	FALSE	NGN	NA	NA
BE3	48.98153034	donor	26.91292876	48.98153034	TCTTACCTGCAAATACAGTT	16	0.8424453641182023	CAGGTA	AC	6	TA	5	1	6	ENSG00000124721	ENST00000359357.7	TGT	18	FALSE	FALSE	FALSE	FALSE	NGN	NA	NA
BE3	44.13720317	donor	26.91292876	44.13720317	ACCAACCTTTTTCATTTTTG	17	0.836636898279242	AAGGTT	AC	6	AA	5	1	6	ENSG00000124721	ENST00000359357.7	GGG	18	FALSE	FALSE	FALSE	FALSE	NGN	NA	NA
BE3	48.98153034	donor	26.91292876	48.98153034	TCTTACTTTCTTCCTTCTTC	24	0.7747767370943149	AAAGTA	AC	6	TA	5	1	6	ENSG00000124721	ENST00000359357.7	AGC	18	FALSE	FALSE	FALSE	FALSE	NGN	NA	NA
BE3	41.176781	donor	26.91292876	41.176781	AGACACCTTCACTTTCACAT	25	0.7605459957888623	AAGGTG	AC	6	CA	5	1	6	ENSG00000124721	ENST00000359357.7	CGC	18	FALSE	FALSE	FALSE	FALSE	NGN	NA	NA
BE3	48.98153034	donor	26.91292876	48.98153034	AAATACCTGTATGTAATTCA	26	0.7513976620924998	CAGGTA	AC	6	TA	5	1	6	ENSG00000124721	ENST00000359357.7	AGT	18	FALSE	FALSE	FALSE	FALSE	NGN	NA	NA
BE3	48.98153034	donor	26.91292876	48.98153034	AATTACCTGTTGCTGAGTAA	34	0.6649967327379656	CAGGTA	AC	6	TA	5	1	6	ENSG00000124721	ENST00000359357.7	AGA	18	FALSE	FALSE	FALSE	FALSE	NGN	NA	NA
BE3	48.98153034	donor	26.91292876	48.98153034	ATTTACCTGAGGCAGCTGTT	35	0.6538880418209541	CAGGTA	AC	6	TA	5	1	6	ENSG00000124721	ENST00000359357.7	TGG	18	FALSE	FALSE	FALSE	FALSE	NGN	NA	NA
BE3	41.176781	donor	26.91292876	41.176781	TCTCACCTGTGCTGGAAAGT	39	0.6154069556378421	CAGGTG	AC	6	CA	5	1	6	ENSG00000124721	ENST00000359357.7	GGC	18	FALSE	FALSE	FALSE	FALSE	NGN	NA	NA
BE3	48.98153034	donor	26.91292876	48.98153034	TCCTACCTATCTGTTAATGG	41	0.5866550497349887	TAGGTA	AC	6	TA	5	1	6	ENSG00000124721	ENST00000359357.7	AGT	18	FALSE	FALSE	FALSE	FALSE	NGN	NA	NA
BE3	48.98153034	donor	26.91292876	48.98153034	CTTTACCTGCACGAGTTTCA	47	0.5247222827270748	CAGGTA	AC	6	TA	5	1	6	ENSG00000124721	ENST00000359357.7	GGT	18	FALSE	FALSE	FALSE	FALSE	NGN	NA	NA
BE3	48.98153034	donor	26.91292876	48.98153034	TCTTACTTGCACAATATAGT	50	0.4791984317142235	CAAGTA	AC	6	TA	5	1	6	ENSG00000124721	ENST00000359357.7	TGC	18	FALSE	FALSE	FALSE	FALSE	NGN	NA	NA
BE3	48.98153034	donor	26.91292876	48.98153034	AAATACCAATTCATATATTT	58	0.38393959195527483	TTGGTA	AC	6	TA	5	1	6	ENSG00000124721	ENST00000359357.7	TGG	18	FALSE	FALSE	FALSE	FALSE	NGN	NA	NA
BE3	41.176781	donor	26.91292876	41.176781	ACTCACTTCGTCTGCTTTTA	65	0.31017207580047923	GAAGTG	AC	6	CA	5	1	6	ENSG00000124721	ENST00000359357.7	TGG	18	FALSE	FALSE	FALSE	FALSE	NGN	NA	NA
BE3	48.98153034	donor	26.91292876	48.98153034	CTTTACCTTTAATGAGAGCT	77	0.16263704349088792	AAGGTA	AC	6	TA	5	1	6	ENSG00000124721	ENST00000359357.7	TGA	18	FALSE	FALSE	FALSE	FALSE	NGN	NA	NA
BE3	48.98153034	donor	26.91292876	48.98153034	ACTTACGTGATATCAGCATT	86	0.07565526755245766	CACGTA	AC	6	TA	5	1	6	ENSG00000124721	ENST00000359357.7	AGG	18	FALSE	FALSE	FALSE	FALSE	NGN	NA	NA
BE3	48.98153034	donor	26.91292876	48.98153034	GCCTACCCCAGGGGGTGACG	90	0.030784868946489463	GGGGTA	AC	6	TA	5	1	6	ENSG00000124721	ENST00000359357.7	TGA	18	FALSE	FALSE	FALSE	FALSE	NGN	NA	NA
BE3	32.02638522	donor	23.01055409	32.02638522	TTACCTTTAGCAGTTTGGAG	6	0.9353808175415669	AAGGTA	AC	4	TA	3	1	6	ENSG00000124721	ENST00000359357.7	TGT	20	FALSE	FALSE	FALSE	FALSE	NGN	NA	NA
BE3	32.02638522	donor	23.01055409	32.02638522	TTACTAGGTCATGGTTATAG	7	0.9271763595440354	CTAGTA	AC	4	TA	3	1	6	ENSG00000124721	ENST00000359357.7	AGA	20	FALSE	FALSE	FALSE	FALSE	NGN	NA	NA
BE3	32.02638522	donor	23.01055409	32.02638522	TTACAAAGAAATAATTGATG	14	0.8658244391200174	TTTGTA	AC	4	TA	3	1	6	ENSG00000124721	ENST00000359357.7	GGC	20	FALSE	FALSE	FALSE	FALSE	NGN	NA	NA
BE3	32.02638522	donor	23.01055409	32.02638522	TTACCACATTAGGAATTGCA	23	0.7884992376388587	GTGGTA	AC	4	TA	3	1	6	ENSG00000124721	ENST00000359357.7	AGA	20	FALSE	FALSE	FALSE	FALSE	NGN	NA	NA
BE3	23.01055409	donor	23.01055409	11.16886544	ACACCTTCACTTTCACATCG	25	0.7605459957888623	AAGGTG	AC	4	CA	3	1	6	ENSG00000124721	ENST00000359357.7	CGG	20	FALSE	FALSE	FALSE	FALSE	NGN	NA	NA
BE3	32.02638522	donor	23.01055409	32.02638522	ATACCTGTATGTAATTCAAG	26	0.7513976620924998	CAGGTA	AC	4	TA	3	1	6	ENSG00000124721	ENST00000359357.7	TGC	20	FALSE	FALSE	FALSE	FALSE	NGN	NA	NA
BE3	32.02638522	donor	23.01055409	32.02638522	GTACCTCAATATCATCCTTA	33	0.6794452915123793	GAGGTA	AC	4	TA	3	1	6	ENSG00000124721	ENST00000359357.7	TGT	20	FALSE	FALSE	FALSE	FALSE	NGN	NA	NA
BE3	32.02638522	donor	23.01055409	32.02638522	CTACCTATCTGTTAATGGAG	41	0.5866550497349887	TAGGTA	AC	4	TA	3	1	6	ENSG00000124721	ENST00000359357.7	TGA	20	FALSE	FALSE	FALSE	FALSE	NGN	NA	NA
BE3	32.02638522	donor	23.01055409	32.02638522	ATACCTTTTTTAGCTTTTAA	48	0.5068612502722718	AAGGTA	AC	4	TA	3	1	6	ENSG00000124721	ENST00000359357.7	TGT	20	FALSE	FALSE	FALSE	FALSE	NGN	NA	NA
BE3	32.02638522	donor	23.01055409	32.02638522	ATACCAAAAATTTTGTCTAT	55	0.41762869382124446	TTGGTA	AC	4	TA	3	1	6	ENSG00000124721	ENST00000359357.7	TGA	20	FALSE	FALSE	FALSE	FALSE	NGN	NA	NA
BE3	32.02638522	donor	23.01055409	32.02638522	GTACCTTAGTCCATTGCCAC	56	0.4097146591156611	AAGGTA	AC	4	TA	3	1	6	ENSG00000124721	ENST00000359357.7	AGC	20	FALSE	FALSE	FALSE	FALSE	NGN	NA	NA
BE3	23.01055409	donor	23.01055409	11.16886544	GCACCTGTCTGCAATTACTC	57	0.39787990996877953	CAGGTG	AC	4	CA	3	1	6	ENSG00000124721	ENST00000359357.7	TGC	20	FALSE	FALSE	FALSE	FALSE	NGN	NA	NA
BE3	32.02638522	donor	23.01055409	32.02638522	ATACCAATTCATATATTTTG	58	0.38393959195527483	TTGGTA	AC	4	TA	3	1	6	ENSG00000124721	ENST00000359357.7	GGT	20	FALSE	FALSE	FALSE	FALSE	NGN	NA	NA
BE3	32.02638522	donor	23.01055409	32.02638522	CTACCTGGTTAATGTTATCT	60	0.3656429245625499	CAGGTA	AC	4	TA	3	1	6	ENSG00000124721	ENST00000359357.7	GGA	20	FALSE	FALSE	FALSE	FALSE	NGN	NA	NA
BE3	32.02638522	donor	23.01055409	32.02638522	TTACCAATATTCATACGTTC	64	0.3176504755681405	TTGGTA	AC	4	TA	3	1	6	ENSG00000124721	ENST00000359357.7	AGC	20	FALSE	FALSE	FALSE	FALSE	NGN	NA	NA
BE3	23.01055409	donor	23.01055409	11.16886544	CCACCTATTAATCTGAGCTT	70	0.25049008930516226	TAGGTG	AC	4	CA	3	1	6	ENSG00000124721	ENST00000359357.7	TGA	20	FALSE	FALSE	FALSE	FALSE	NGN	NA	NA
BE3	32.02638522	donor	23.01055409	32.02638522	TTACCCAGTTTCAGTTTCTT	80	0.13061787555361937	TGGGTA	AC	4	TA	3	1	6	ENSG00000124721	ENST00000359357.7	GGC	20	FALSE	FALSE	FALSE	FALSE	NGN	NA	NA
BE3	32.02638522	donor	23.01055409	32.02638522	ATACCTGCTGCATTGACATC	81	0.1253176504755681	CAGGTA	AC	4	TA	3	1	6	ENSG00000124721	ENST00000359357.7	TGA	20	FALSE	FALSE	FALSE	FALSE	NGN	NA	NA
BE3	23.01055409	donor	23.01055409	10.7651715	AAACCTGAAGCAATGTAATT	82	0.11428156538154355	CAGGTT	AC	4	AA	3	1	6	ENSG00000124721	ENST00000359357.7	GGA	20	FALSE	FALSE	FALSE	FALSE	NGN	NA	NA
BE3	32.02638522	donor	23.01055409	32.02638522	TTACTCTGGCAAAGCAATTA	85	0.08727219923037832	AGAGTA	AC	4	TA	3	1	6	ENSG00000124721	ENST00000359357.7	AGT	20	FALSE	FALSE	FALSE	FALSE	NGN	NA	NA
BE3	32.02638522	donor	23.01055409	32.02638522	TTACGTGATATCAGCATTAG	86	0.07565526755245766	CACGTA	AC	4	TA	3	1	6	ENSG00000124721	ENST00000359357.7	GGT	20	FALSE	FALSE	FALSE	FALSE	NGN	NA	NA
BE3	21.93403694	acceptor	21.93403694	NA	TCCTGGAAGAGTCAAGCATA	91	0.030784868946489463	CAGGAA	CC	2	NA	NA	1	6	ENSG00000124721	ENST00000359357.7	AGG	23	TRUE	FALSE	FALSE	FALSE	NGN	NA	NA
ABE	21.93403694	acceptor	NA	21.93403694	CAGGAAGGTGTGTATATTTA	91	0.030784868946489463	CAGGAA	NA	NA	CA	2	1	6	ENSG00000124721	ENST00000359357.7	TGG	21	TRUE	FALSE	FALSE	FALSE	NGN	NA	NA
BE3	51	donor	13.32189974	51	CCTTTTACCTTTAGCAGTTT	6	0.9353808175415669	AAGGTA	AC	8	TA	7	1	6	ENSG00000124721	ENST00000359357.7	GGA	16	FALSE	FALSE	FALSE	FALSE	NGN	NA	NA
BE3	51	donor	13.32189974	51	AAACTTACCTTGATAAACAA	8	0.9194075364844261	AAGGTA	AC	8	TA	7	1	6	ENSG00000124721	ENST00000359357.7	TGA	16	FALSE	FALSE	FALSE	FALSE	NGN	NA	NA
BE3	51	donor	13.32189974	51	ATGAATACCTTTGAAGTAGC	12	0.8816525085311842	AAGGTA	AC	8	TA	7	1	6	ENSG00000124721	ENST00000359357.7	TGA	16	FALSE	FALSE	FALSE	FALSE	NGN	NA	NA
BE3	38.21635884	donor	13.32189974	38.21635884	ATACCAACCTTTTTCATTTT	17	0.836636898279242	AAGGTT	AC	8	AA	7	1	6	ENSG00000124721	ENST00000359357.7	TGG	16	FALSE	FALSE	FALSE	FALSE	NGN	NA	NA
BE3	51	donor	13.32189974	51	ATACTTACCACATTAGGAAT	23	0.7884992376388587	GTGGTA	AC	8	TA	7	1	6	ENSG00000124721	ENST00000359357.7	TGC	16	FALSE	FALSE	FALSE	FALSE	NGN	NA	NA
BE3	51	donor	13.32189974	51	GATTATACCTGTATGGTGTG	37	0.6346474987293981	CAGGTA	AC	8	TA	7	1	6	ENSG00000124721	ENST00000359357.7	GGA	16	FALSE	FALSE	FALSE	FALSE	NGN	NA	NA
BE3	51	donor	13.32189974	51	TTTCCTACCTATCTGTTAAT	41	0.5866550497349887	TAGGTA	AC	8	TA	7	1	6	ENSG00000124721	ENST00000359357.7	GGA	16	FALSE	FALSE	FALSE	FALSE	NGN	NA	NA
BE3	51	donor	13.32189974	51	AAACTTACTTTATGTTGTTT	52	0.4516808248021491	AAAGTA	AC	8	TA	7	1	6	ENSG00000124721	ENST00000359357.7	TGC	16	FALSE	FALSE	FALSE	FALSE	NGN	NA	NA
BE3	45.21372032	donor	13.32189974	45.21372032	GATTTCACCTGAAACATCAT	53	0.4419516445218906	CAGGTG	AC	8	CA	7	1	6	ENSG00000124721	ENST00000359357.7	TGG	16	FALSE	FALSE	FALSE	FALSE	NGN	NA	NA
BE3	34.17941953	donor	13.32189974	34.17941953	GTTAGGACCTTAATAAGATG	59	0.3750816815508604	AAGGTC	AC	8	GA	7	1	6	ENSG00000124721	ENST00000359357.7	AGT	16	FALSE	FALSE	FALSE	FALSE	NGN	NA	NA
BE3	45.21372032	donor	13.32189974	45.21372032	GGACTCACCTGGCCATGGAC	76	0.1764321498584186	CAGGTG	AC	8	CA	7	1	6	ENSG00000124721	ENST00000359357.7	TGG	16	FALSE	FALSE	FALSE	FALSE	NGN	NA	NA
BE3	45.21372032	donor	13.32189974	45.21372032	GTTCTCACCTGATAAGTAAA	79	0.1452842517969941	CAGGTG	AC	8	CA	7	1	6	ENSG00000124721	ENST00000359357.7	AGT	16	FALSE	FALSE	FALSE	FALSE	NGN	NA	NA
BE3	51	donor	13.32189974	51	GCACATACCTTGGGGATTAA	89	0.03957017352791692	AAGGTA	AC	8	TA	7	1	6	ENSG00000124721	ENST00000359357.7	AGA	16	FALSE	FALSE	FALSE	FALSE	NGN	NA	NA
BE3	51	donor	13.32189974	51	ACGCCTACCCCAGGGGGTGA	90	0.030784868946489463	GGGGTA	AC	8	TA	7	1	6	ENSG00000124721	ENST00000359357.7	CGT	16	FALSE	FALSE	FALSE	FALSE	NGN	NA	NA
BE3	12.24538259	donor	10.7651715	12.24538259	TACCTTTGAAGTAGCTGAAG	12	0.8816525085311842	AAGGTA	AC	3	TA	2	1	6	ENSG00000124721	ENST00000359357.7	AGC	21	FALSE	FALSE	FALSE	FALSE	NGN	NA	NA
BE3	12.24538259	donor	10.7651715	12.24538259	TACCTTCTTTAAAAGTTGAT	18	0.8282146228127496	AAGGTA	AC	3	TA	2	1	6	ENSG00000124721	ENST00000359357.7	TGA	21	FALSE	FALSE	FALSE	FALSE	NGN	NA	NA
BE3	12.24538259	donor	10.7651715	12.24538259	TACTTTCTTCCTTCTTCAGC	24	0.7747767370943149	AAAGTA	AC	3	TA	2	1	6	ENSG00000124721	ENST00000359357.7	AGT	21	FALSE	FALSE	FALSE	FALSE	NGN	NA	NA
BE3	21.93403694	donor	10.7651715	21.93403694	CACCTTCACTTTCACATCGC	25	0.7605459957888623	AAGGTG	AC	3	CA	2	1	6	ENSG00000124721	ENST00000359357.7	GGT	21	FALSE	FALSE	FALSE	FALSE	NGN	NA	NA
BE3	12.24538259	donor	10.7651715	12.24538259	TACAGCTTTGCTCTGCAATT	28	0.7267842880999056	GCTGTA	AC	3	TA	2	1	6	ENSG00000124721	ENST00000359357.7	TGT	21	FALSE	FALSE	FALSE	FALSE	NGN	NA	NA
BE3	21.93403694	donor	10.7651715	21.93403694	CACCTGAAATATCTGTAGCC	30	0.71407826907718	CAGGTG	AC	3	CA	2	1	6	ENSG00000124721	ENST00000359357.7	TGT	21	FALSE	FALSE	FALSE	FALSE	NGN	NA	NA
BE3	21.93403694	donor	10.7651715	21.93403694	CACCTGTGCTGGAAAGTGGC	39	0.6154069556378421	CAGGTG	AC	3	CA	2	1	6	ENSG00000124721	ENST00000359357.7	TGA	21	FALSE	FALSE	FALSE	FALSE	NGN	NA	NA
BE3	21.93403694	donor	10.7651715	21.93403694	CACCTGTAAGATTGGCCTCC	49	0.48936324693240396	CAGGTG	AC	3	CA	2	1	6	ENSG00000124721	ENST00000359357.7	AGC	21	FALSE	FALSE	FALSE	FALSE	NGN	NA	NA
BE3	12.24538259	donor	10.7651715	12.24538259	TACTTTATGTTGTTTTGCAA	52	0.4516808248021491	AAAGTA	AC	3	TA	2	1	6	ENSG00000124721	ENST00000359357.7	TGG	21	FALSE	FALSE	FALSE	FALSE	NGN	NA	NA
BE3	12.24538259	donor	10.7651715	12.24538259	TACCTCCCCTGAAGATAGCA	61	0.3545342336455384	GAGGTA	AC	3	TA	2	1	6	ENSG00000124721	ENST00000359357.7	AGT	21	FALSE	FALSE	FALSE	FALSE	NGN	NA	NA
BE3	12.24538259	donor	10.7651715	12.24538259	TACCTGTTTCTCTGTTAGAA	74	0.20235242866477887	CAGGTA	AC	3	TA	2	1	6	ENSG00000124721	ENST00000359357.7	TGA	21	FALSE	FALSE	FALSE	FALSE	NGN	NA	NA
BE3	8.073878628	acceptor	8.073878628	NA	ACACCTTCCTGGAAGAGTCA	91	0.030784868946489463	CAGGAA	CC	9	NA	NA	1	6	ENSG00000124721	ENST00000359357.7	AGC	17	TRUE	FALSE	FALSE	FALSE	NGN	NA	NA
BE3	51	donor	5.517150396	51	GCCTTTTACCTTTAGCAGTT	6	0.9353808175415669	AAGGTA	AC	9	TA	8	1	6	ENSG00000124721	ENST00000359357.7	TGG	15	FALSE	FALSE	FALSE	FALSE	NGN	NA	NA
BE3	51	donor	5.517150396	51	ATTACTTACCTCTAAACCAT	11	0.8871705510781964	GAGGTA	AC	9	TA	8	1	6	ENSG00000124721	ENST00000359357.7	TGA	15	FALSE	FALSE	FALSE	FALSE	NGN	NA	NA
BE3	51	donor	5.517150396	51	TTGGCTTACAAAGAAATAAT	14	0.8658244391200174	TTTGTA	AC	9	TA	8	1	6	ENSG00000124721	ENST00000359357.7	TGA	15	FALSE	FALSE	FALSE	FALSE	NGN	NA	NA
BE3	17.08970976	donor	5.517150396	17.08970976	TATACACACCGTAATGCAAC	15	0.8560226530167719	ACGGTG	AC	9	CA	8	1	6	ENSG00000124721	ENST00000359357.7	TGT	15	FALSE	FALSE	FALSE	FALSE	NGN	NA	NA
BE3	51	donor	5.517150396	51	AGATTATACCTGTATGGTGT	37	0.6346474987293981	CAGGTA	AC	9	TA	8	1	6	ENSG00000124721	ENST00000359357.7	GGG	15	FALSE	FALSE	FALSE	FALSE	NGN	NA	NA
BE3	17.08970976	donor	5.517150396	17.08970976	TATTCTCACCTGTGCTGGAA	39	0.6154069556378421	CAGGTG	AC	9	CA	8	1	6	ENSG00000124721	ENST00000359357.7	AGT	15	FALSE	FALSE	FALSE	FALSE	NGN	NA	NA
BE3	51	donor	5.517150396	51	GTTTCCTACCTATCTGTTAA	41	0.5866550497349887	TAGGTA	AC	9	TA	8	1	6	ENSG00000124721	ENST00000359357.7	TGG	15	FALSE	FALSE	FALSE	FALSE	NGN	NA	NA
BE3	17.08970976	donor	5.517150396	17.08970976	TTTTCTCACCATCGTTAAGA	43	0.5601539243447324	ATGGTG	AC	9	CA	8	1	6	ENSG00000124721	ENST00000359357.7	AGA	15	FALSE	FALSE	FALSE	FALSE	NGN	NA	NA
BE3	51	donor	5.517150396	51	AGAAGATACCAGTTTGGAAA	46	0.5364118202279823	CTGGTA	AC	9	TA	8	1	6	ENSG00000124721	ENST00000359357.7	GGT	15	FALSE	FALSE	FALSE	FALSE	NGN	NA	NA
BE3	51	donor	5.517150396	51	AAATCTTACTTGCACAATAT	50	0.4791984317142235	CAAGTA	AC	9	TA	8	1	6	ENSG00000124721	ENST00000359357.7	AGT	15	FALSE	FALSE	FALSE	FALSE	NGN	NA	NA
BE3	51	donor	5.517150396	51	AAAACTTACTGGAGAAAAGC	62	0.34262687867566977	CCAGTA	AC	9	TA	8	1	6	ENSG00000124721	ENST00000359357.7	AGA	15	FALSE	FALSE	FALSE	FALSE	NGN	NA	NA
BE3	51	donor	5.517150396	51	TCCTCTTACCAATATTCATA	64	0.3176504755681405	TTGGTA	AC	9	TA	8	1	6	ENSG00000124721	ENST00000359357.7	CGT	15	FALSE	FALSE	FALSE	FALSE	NGN	NA	NA
BE3	17.08970976	donor	5.517150396	17.08970976	GATTCCCACCTATTAATCTG	70	0.25049008930516226	TAGGTG	AC	9	CA	8	1	6	ENSG00000124721	ENST00000359357.7	AGC	15	FALSE	FALSE	FALSE	FALSE	NGN	NA	NA
BE3	17.08970976	donor	5.517150396	17.08970976	AAAGCTCACCTTGAAAGTGG	73	0.21556668844841353	AAGGTG	AC	9	CA	8	1	6	ENSG00000124721	ENST00000359357.7	TGC	15	FALSE	FALSE	FALSE	FALSE	NGN	NA	NA
BE3	51	donor	5.517150396	51	TGCAGTTACCTGCACAGTGG	83	0.10302766281855802	CAGGTA	AC	9	TA	8	1	6	ENSG00000124721	ENST00000359357.7	AGT	15	FALSE	FALSE	FALSE	FALSE	NGN	NA	NA
BE3	17.08970976	donor	5.517150396	17.08970976	TTCACTCACTTTCTTAATAT	84	0.09460538735206558	AAAGTG	AC	9	CA	8	1	6	ENSG00000124721	ENST00000359357.7	CGC	15	FALSE	FALSE	FALSE	FALSE	NGN	NA	NA
BE3	51	donor	5.517150396	51	AAGACTTACCTCATGAGGAA	87	0.06432875916648517	GAGGTA	AC	9	TA	8	1	6	ENSG00000124721	ENST00000359357.7	TGT	15	FALSE	FALSE	FALSE	FALSE	NGN	NA	NA
BE3	17.08970976	donor	5.517150396	17.08970976	ACAGCTCACCTCACTCATAA	88	0.05329267407246063	GAGGTG	AC	9	CA	8	1	6	ENSG00000124721	ENST00000359357.7	TGA	15	FALSE	FALSE	FALSE	FALSE	NGN	NA	NA
BE3	7.939313984	donor	4.575197889	7.939313984	ACCTTTAGCAGTTTGGAGTG	6	0.9353808175415669	AAGGTA	AC	2	TA	1	1	6	ENSG00000124721	ENST00000359357.7	TGC	22	FALSE	FALSE	FALSE	FALSE	NGN	NA	NA
BE3	7.939313984	donor	4.575197889	7.939313984	ACTAGGTCATGGTTATAGAG	7	0.9271763595440354	CTAGTA	AC	2	TA	1	1	6	ENSG00000124721	ENST00000359357.7	AGG	22	FALSE	FALSE	FALSE	FALSE	NGN	NA	NA
BE3	7.939313984	donor	4.575197889	7.939313984	ACCTCTAAACCATTGATTTT	11	0.8871705510781964	GAGGTA	AC	2	TA	1	1	6	ENSG00000124721	ENST00000359357.7	TGT	22	FALSE	FALSE	FALSE	FALSE	NGN	NA	NA
BE3	7.939313984	donor	4.575197889	7.939313984	ACCTGCAAATACAGTTTGTC	16	0.8424453641182023	CAGGTA	AC	2	TA	1	1	6	ENSG00000124721	ENST00000359357.7	TGC	22	FALSE	FALSE	FALSE	FALSE	NGN	NA	NA
BE3	4.575197889	donor	4.575197889	0.807387863	ACCTGTTTTGAAATTCCAGC	32	0.6968706890292602	CAGGTG	AC	2	CA	1	1	6	ENSG00000124721	ENST00000359357.7	AGT	22	FALSE	FALSE	FALSE	FALSE	NGN	NA	NA
BE3	7.939313984	donor	4.575197889	7.939313984	ACTTTATGTTGTTTTGCAAT	52	0.4516808248021491	AAAGTA	AC	2	TA	1	1	6	ENSG00000124721	ENST00000359357.7	GGT	22	FALSE	FALSE	FALSE	FALSE	NGN	NA	NA
BE3	4.575197889	donor	4.575197889	0.807387863	ACCTGAAACATCATTGGTTC	53	0.4419516445218906	CAGGTG	AC	2	CA	1	1	6	ENSG00000124721	ENST00000359357.7	TGT	22	FALSE	FALSE	FALSE	FALSE	NGN	NA	NA
BE3	4.575197889	donor	4.575197889	0	ACCTTAATAAGATGAGTCAT	59	0.3750816815508604	AAGGTC	AC	2	GA	1	1	6	ENSG00000124721	ENST00000359357.7	TGC	22	FALSE	FALSE	FALSE	FALSE	NGN	NA	NA
BE3	4.575197889	donor	4.575197889	0.807387863	ACTTCGTCTGCTTTTATGGA	65	0.31017207580047923	GAAGTG	AC	2	CA	1	1	6	ENSG00000124721	ENST00000359357.7	AGC	22	FALSE	FALSE	FALSE	FALSE	NGN	NA	NA
BE3	7.939313984	donor	4.575197889	7.939313984	ACCTTTAATGACTCTCCCCA	67	0.28526827851593695	AAGGTA	AC	2	TA	1	1	6	ENSG00000124721	ENST00000359357.7	TGA	22	FALSE	FALSE	FALSE	FALSE	NGN	NA	NA
BE3	4.575197889	donor	4.575197889	0.807387863	ACCATTTTCTCATTCATTGC	69	0.2597110288245117	ATGGTG	AC	2	CA	1	1	6	ENSG00000124721	ENST00000359357.7	TGC	22	FALSE	FALSE	FALSE	FALSE	NGN	NA	NA
BE3	4.575197889	donor	4.575197889	0.807387863	ACCTGATAAGTAAAAGTTTA	79	0.1452842517969941	CAGGTG	AC	2	CA	1	1	6	ENSG00000124721	ENST00000359357.7	TGG	22	FALSE	FALSE	FALSE	FALSE	NGN	NA	NA
BE3	7.939313984	donor	4.575197889	7.939313984	ACGTGATATCAGCATTAGGG	86	0.07565526755245766	CACGTA	AC	2	TA	1	1	6	ENSG00000124721	ENST00000359357.7	TGA	22	FALSE	FALSE	FALSE	FALSE	NGN	NA	NA
BE3	7.939313984	donor	4.575197889	7.939313984	ACCTCATGAGGAATGTAATC	87	0.06432875916648517	GAGGTA	AC	2	TA	1	1	6	ENSG00000124721	ENST00000359357.7	AGG	22	FALSE	FALSE	FALSE	FALSE	NGN	NA	NA
BE3	48.98153034	donor	2.691292876	48.98153034	TTATACTTACCATCTAAAAA	4	0.959994191534161	ATGGTA	AC	10	TA	9	1	6	ENSG00000124721	ENST00000359357.7	TGA	14	FALSE	FALSE	FALSE	FALSE	NGN	NA	NA
BE3	8.073878628	donor	2.691292876	8.073878628	GTCAATTCACCTGTTCGATC	5	0.9481594423872794	CAGGTG	AC	10	CA	9	1	6	ENSG00000124721	ENST00000359357.7	TGT	14	FALSE	FALSE	FALSE	FALSE	NGN	NA	NA
BE3	48.98153034	donor	2.691292876	48.98153034	TCTATCTTACCTGCAAATAC	16	0.8424453641182023	CAGGTA	AC	10	TA	9	1	6	ENSG00000124721	ENST00000359357.7	AGT	14	FALSE	FALSE	FALSE	FALSE	NGN	NA	NA
BE3	48.98153034	donor	2.691292876	48.98153034	TAGATCATACCTTCTTTAAA	18	0.8282146228127496	AAGGTA	AC	10	TA	9	1	6	ENSG00000124721	ENST00000359357.7	AGT	14	FALSE	FALSE	FALSE	FALSE	NGN	NA	NA
BE3	48.98153034	donor	2.691292876	48.98153034	TCATACTTACAGCTTTGCTC	28	0.7267842880999056	GCTGTA	AC	10	TA	9	1	6	ENSG00000124721	ENST00000359357.7	TGC	14	FALSE	FALSE	FALSE	FALSE	NGN	NA	NA
BE3	8.073878628	donor	2.691292876	8.073878628	GTGGTTTCACCTGAAATATC	30	0.71407826907718	CAGGTG	AC	10	CA	9	1	6	ENSG00000124721	ENST00000359357.7	TGT	14	FALSE	FALSE	FALSE	FALSE	NGN	NA	NA
BE3	48.98153034	donor	2.691292876	48.98153034	CCATATTTACCTGAGGCAGC	35	0.6538880418209541	CAGGTA	AC	10	TA	9	1	6	ENSG00000124721	ENST00000359357.7	TGT	14	FALSE	FALSE	FALSE	FALSE	NGN	NA	NA
BE3	48.98153034	donor	2.691292876	48.98153034	TAGATTATACCTGTATGGTG	37	0.6346474987293981	CAGGTA	AC	10	TA	9	1	6	ENSG00000124721	ENST00000359357.7	TGG	14	FALSE	FALSE	FALSE	FALSE	NGN	NA	NA
BE3	48.98153034	donor	2.691292876	48.98153034	TAGTGCATACCTGTCTATCA	44	0.5539098235678501	CAGGTA	AC	10	TA	9	1	6	ENSG00000124721	ENST00000359357.7	GGA	14	FALSE	FALSE	FALSE	FALSE	NGN	NA	NA
BE3	48.98153034	donor	2.691292876	48.98153034	ATAAAGTTACCTGTTTAGTA	45	0.5461410005082408	CAGGTA	AC	10	TA	9	1	6	ENSG00000124721	ENST00000359357.7	AGT	14	FALSE	FALSE	FALSE	FALSE	NGN	NA	NA
BE3	48.98153034	donor	2.691292876	48.98153034	GAGAAGATACCAGTTTGGAA	46	0.5364118202279823	CTGGTA	AC	10	TA	9	1	6	ENSG00000124721	ENST00000359357.7	AGG	14	FALSE	FALSE	FALSE	FALSE	NGN	NA	NA
BE3	8.073878628	donor	2.691292876	8.073878628	TCTGCCCCACCTGTAAGATT	49	0.48936324693240396	CAGGTG	AC	10	CA	9	1	6	ENSG00000124721	ENST00000359357.7	GGC	14	FALSE	FALSE	FALSE	FALSE	NGN	NA	NA
BE3	48.98153034	donor	2.691292876	48.98153034	CATTCTGTACCTTAGTCCAT	56	0.4097146591156611	AAGGTA	AC	10	TA	9	1	6	ENSG00000124721	ENST00000359357.7	TGC	14	FALSE	FALSE	FALSE	FALSE	NGN	NA	NA
BE3	2.691292876	donor	2.691292876	1.480211082	TAGTTAGGACCTTAATAAGA	59	0.3750816815508604	AAGGTC	AC	10	GA	9	1	6	ENSG00000124721	ENST00000359357.7	TGA	14	FALSE	FALSE	FALSE	FALSE	NGN	NA	NA
BE3	48.98153034	donor	2.691292876	48.98153034	CACACTTTACCTTTAATGAG	77	0.16263704349088792	AAGGTA	AC	10	TA	9	1	6	ENSG00000124721	ENST00000359357.7	AGC	14	FALSE	FALSE	FALSE	FALSE	NGN	NA	NA
BE3	0.807387863	acceptor	0.807387863	NA	CCTGGAAGAGTCAAGCATAA	91	0.030784868946489463	CAGGAA	CC	1	NA	NA	1	6	ENSG00000124721	ENST00000359357.7	GGT	24	TRUE	FALSE	FALSE	FALSE	NGN	NA	NA
ABE	0.807387863	acceptor	NA	0.807387863	AGGAAGGTGTGTATATTTAT	91	0.030784868946489463	CAGGAA	NA	NA	CA	1	1	6	ENSG00000124721	ENST00000359357.7	GGG	22	TRUE	FALSE	FALSE	FALSE	NGN	NA	NA
ABE	51	acceptor	NA	51	CCACCTTAGGTTGATGAAGA	4	0.22250000000000003	TAGGTT	NA	NA	TA	8	1	6	ENSG00000124721	ENST00000394393.3	TGA	15	TRUE	FALSE	FALSE	FALSE	NGN	NA	NA
ABE	12.24538259	acceptor	NA	12.24538259	ATGCCACCTTAGGTTGATGA	4	0.22250000000000003	TAGGTT	NA	NA	TA	11	1	6	ENSG00000124721	ENST00000394393.3	AGA	12	TRUE	FALSE	FALSE	FALSE	NGN	NA	NA
BE3	8.073878628	acceptor	8.073878628	NA	TCATCAACCTAAGGTGGCAT	4	0.22250000000000003	TAGGTT	CC	9	NA	NA	1	6	ENSG00000124721	ENST00000394393.3	AGT	17	TRUE	FALSE	FALSE	FALSE	NGN	NA	NA
BE3	51	donor	5.517150396	51	AGAAGATACCAGTTTGGAAA	3	0.22250000000000003	CTGGTA	AC	9	TA	8	1	6	ENSG00000124721	ENST00000394393.3	GGT	15	FALSE	FALSE	FALSE	FALSE	NGN	NA	NA
BE3	48.98153034	donor	2.691292876	48.98153034	TAGTGCATACCTGTCTATCA	2	0.5575	CAGGTA	AC	10	TA	9	1	6	ENSG00000124721	ENST00000394393.3	GGA	14	FALSE	FALSE	FALSE	FALSE	NGN	NA	NA
BE3	48.98153034	donor	2.691292876	48.98153034	GAGAAGATACCAGTTTGGAA	3	0.22250000000000003	CTGGTA	AC	10	TA	9	1	6	ENSG00000124721	ENST00000394393.3	AGG	14	FALSE	FALSE	FALSE	FALSE	NGN	NA	NA
ABE	2.556728232	acceptor	NA	2.556728232	GGTTGATGAAGATGAACCCC	4	0.22250000000000003	TAGGTT	NA	NA	TA	-1	1	6	ENSG00000124721	ENST00000394393.3	TGT	23	TRUE	FALSE	FALSE	FALSE	NGN	NA	NA
BE3	45.21372032	acceptor	45.21372032	NA	CTGGACCTTCCATGGGAAAA	13	0.5941138421733505	AAGGTC	CC	7	NA	NA	1	6	ENSG00000112164	ENST00000373256.4	GGA	19	TRUE	FALSE	FALSE	FALSE	NGN	NA	NA
BE3	44.13720317	donor	44.13720317	18.30079156	CTCACTCTTTCCCCTCGCTT	4	0.8573738680465718	AGAGTG	AC	5	CA	4	1	6	ENSG00000112164	ENST00000373256.4	GGA	19	FALSE	FALSE	FALSE	FALSE	NGN	NA	NA
BE3	44.13720317	donor	44.13720317	43.73350923	CTTACCCCAGCCTATGCTCA	7	0.7221862871927556	GGGGTA	AC	5	TA	4	1	6	ENSG00000112164	ENST00000373256.4	CGT	19	FALSE	FALSE	FALSE	FALSE	NGN	NA	NA
BE3	44.13720317	donor	44.13720317	18.30079156	CTCACCCCTCGTCCTCATAG	8	0.7027813712807245	GGGGTG	AC	5	CA	4	1	6	ENSG00000112164	ENST00000373256.4	AGG	19	FALSE	FALSE	FALSE	FALSE	NGN	NA	NA
BE3	44.13720317	donor	44.13720317	18.30079156	GTCACCTGGAAGGAGGTGAA	11	0.6073738680465718	CAGGTG	AC	5	CA	4	1	6	ENSG00000112164	ENST00000373256.4	GGA	19	FALSE	FALSE	FALSE	FALSE	NGN	NA	NA
BE3	41.176781	acceptor	41.176781	NA	GGACCTTCCATGGGAAAAGG	13	0.5941138421733505	AAGGTC	CC	5	NA	NA	1	6	ENSG00000112164	ENST00000373256.4	AGG	21	TRUE	FALSE	FALSE	FALSE	NGN	NA	NA
BE3	43.3298153	donor	38.21635884	43.3298153	GACTCACCTGTGGCAGGAGG	2	0.9301423027166882	CAGGTG	AC	7	CA	6	1	6	ENSG00000112164	ENST00000373256.4	TGG	17	FALSE	FALSE	FALSE	FALSE	NGN	NA	NA
BE3	43.3298153	donor	38.21635884	43.3298153	GGCTCACCACTGCTGGCCCA	3	0.8955368693402328	GTGGTG	AC	7	CA	6	1	6	ENSG00000112164	ENST00000373256.4	GGG	17	FALSE	FALSE	FALSE	FALSE	NGN	NA	NA
BE3	53.69129288	donor	38.21635884	53.69129288	ACCTTACCTGAAGCCGAGGA	5	0.8230918499353169	CAGGTA	AC	7	TA	6	1	6	ENSG00000112164	ENST00000373256.4	GGA	17	FALSE	FALSE	FALSE	FALSE	NGN	NA	NA
BE3	43.3298153	donor	38.21635884	43.3298153	CACACACCTGGTAGGAGAGG	6	0.7736093143596378	CAGGTG	AC	7	CA	6	1	6	ENSG00000112164	ENST00000373256.4	AGC	17	FALSE	FALSE	FALSE	FALSE	NGN	NA	NA
BE3	43.3298153	donor	38.21635884	43.3298153	CACTCACCCCTCGTCCTCAT	8	0.7027813712807245	GGGGTG	AC	7	CA	6	1	6	ENSG00000112164	ENST00000373256.4	AGA	17	FALSE	FALSE	FALSE	FALSE	NGN	NA	NA
BE3	43.3298153	donor	38.21635884	43.3298153	CACTCACCCCAATGGCAAAG	9	0.6804657179818887	GGGGTG	AC	7	CA	6	1	6	ENSG00000112164	ENST00000373256.4	AGA	17	FALSE	FALSE	FALSE	FALSE	NGN	NA	NA
BE3	41.176781	donor	26.91292876	41.176781	ACTCACCTGTGGCAGGAGGT	2	0.9301423027166882	CAGGTG	AC	6	CA	5	1	6	ENSG00000112164	ENST00000373256.4	GGA	18	FALSE	FALSE	FALSE	FALSE	NGN	NA	NA
BE3	41.176781	donor	26.91292876	41.176781	GCTCACCACTGCTGGCCCAG	3	0.8955368693402328	GTGGTG	AC	6	CA	5	1	6	ENSG00000112164	ENST00000373256.4	GGC	18	FALSE	FALSE	FALSE	FALSE	NGN	NA	NA
BE3	41.176781	donor	26.91292876	41.176781	ACTCACTCTTTCCCCTCGCT	4	0.8573738680465718	AGAGTG	AC	6	CA	5	1	6	ENSG00000112164	ENST00000373256.4	TGG	18	FALSE	FALSE	FALSE	FALSE	NGN	NA	NA
BE3	41.176781	donor	26.91292876	41.176781	CATCACCTGCATTTGATGTC	10	0.6520051746442432	CAGGTG	AC	6	CA	5	1	6	ENSG00000112164	ENST00000373256.4	TGT	18	FALSE	FALSE	FALSE	FALSE	NGN	NA	NA
BE3	41.176781	donor	26.91292876	41.176781	AGTCACCTGGAAGGAGGTGA	11	0.6073738680465718	CAGGTG	AC	6	CA	5	1	6	ENSG00000112164	ENST00000373256.4	AGG	18	FALSE	FALSE	FALSE	FALSE	NGN	NA	NA
BE3	48.98153034	donor	26.91292876	48.98153034	GCTTACCTCATTGTTGACAA	12	0.5941138421733505	GAGGTA	AC	6	TA	5	1	6	ENSG00000112164	ENST00000373256.4	AGC	18	FALSE	FALSE	FALSE	FALSE	NGN	NA	NA
ABE	23.01055409	acceptor	NA	23.01055409	GGAAGGTCCAGCTGGAATTT	13	0.5941138421733505	AAGGTC	NA	NA	AA	4	1	6	ENSG00000112164	ENST00000373256.4	CGG	19	TRUE	FALSE	FALSE	FALSE	NGN	NA	NA
BE3	23.01055409	donor	23.01055409	11.16886544	TCACCCCTCGTCCTCATAGA	8	0.7027813712807245	GGGGTG	AC	4	CA	3	1	6	ENSG00000112164	ENST00000373256.4	GGT	20	FALSE	FALSE	FALSE	FALSE	NGN	NA	NA
BE3	21.93403694	acceptor	21.93403694	NA	ACCTTCCATGGGAAAAGGAG	13	0.5941138421733505	AAGGTC	CC	2	NA	NA	1	6	ENSG00000112164	ENST00000373256.4	GGA	23	TRUE	FALSE	FALSE	FALSE	NGN	NA	NA
BE3	18.30079156	acceptor	18.30079156	NA	GACCTTCCATGGGAAAAGGA	13	0.5941138421733505	AAGGTC	CC	4	NA	NA	1	6	ENSG00000112164	ENST00000373256.4	GGG	22	TRUE	FALSE	FALSE	FALSE	NGN	NA	NA
BE3	17.08970976	acceptor	17.08970976	NA	GCTGGACCTTCCATGGGAAA	13	0.5941138421733505	AAGGTC	CC	8	NA	NA	1	6	ENSG00000112164	ENST00000373256.4	AGG	18	TRUE	FALSE	FALSE	FALSE	NGN	NA	NA
BE3	45.21372032	donor	13.32189974	45.21372032	GGGCTCACCACTGCTGGCCC	3	0.8955368693402328	GTGGTG	AC	8	CA	7	1	6	ENSG00000112164	ENST00000373256.4	AGG	16	FALSE	FALSE	FALSE	FALSE	NGN	NA	NA
BE3	51	donor	13.32189974	51	CACCTTACCTGAAGCCGAGG	5	0.8230918499353169	CAGGTA	AC	8	TA	7	1	6	ENSG00000112164	ENST00000373256.4	AGG	16	FALSE	FALSE	FALSE	FALSE	NGN	NA	NA
ABE	10.7651715	acceptor	NA	10.7651715	GAAGGTCCAGCTGGAATTTC	13	0.5941138421733505	AAGGTC	NA	NA	AA	3	1	6	ENSG00000112164	ENST00000373256.4	GGA	20	TRUE	FALSE	FALSE	FALSE	NGN	NA	NA
BE3	21.93403694	donor	10.7651715	21.93403694	CACCACTGCTGGCCCAGGGC	3	0.8955368693402328	GTGGTG	AC	3	CA	2	1	6	ENSG00000112164	ENST00000373256.4	AGG	21	FALSE	FALSE	FALSE	FALSE	NGN	NA	NA
BE3	12.24538259	donor	10.7651715	12.24538259	TACCTGAAGCCGAGGAGGAT	5	0.8230918499353169	CAGGTA	AC	3	TA	2	1	6	ENSG00000112164	ENST00000373256.4	CGC	21	FALSE	FALSE	FALSE	FALSE	NGN	NA	NA
BE3	21.93403694	donor	10.7651715	21.93403694	CACCCCAATGGCAAAGAGAA	9	0.6804657179818887	GGGGTG	AC	3	CA	2	1	6	ENSG00000112164	ENST00000373256.4	TGG	21	FALSE	FALSE	FALSE	FALSE	NGN	NA	NA
BE3	21.93403694	donor	10.7651715	21.93403694	CACCTGGAAGGAGGTGAAGG	11	0.6073738680465718	CAGGTG	AC	3	CA	2	1	6	ENSG00000112164	ENST00000373256.4	AGA	21	FALSE	FALSE	FALSE	FALSE	NGN	NA	NA
BE3	12.24538259	donor	10.7651715	12.24538259	TACCTCATTGTTGACAAAGC	12	0.5941138421733505	GAGGTA	AC	3	TA	2	1	6	ENSG00000112164	ENST00000373256.4	AGT	21	FALSE	FALSE	FALSE	FALSE	NGN	NA	NA
BE3	17.08970976	donor	5.517150396	17.08970976	TGGACTCACCTGTGGCAGGA	2	0.9301423027166882	CAGGTG	AC	9	CA	8	1	6	ENSG00000112164	ENST00000373256.4	GGT	15	FALSE	FALSE	FALSE	FALSE	NGN	NA	NA
BE3	17.08970976	donor	5.517150396	17.08970976	ACCACACACCTGGTAGGAGA	6	0.7736093143596378	CAGGTG	AC	9	CA	8	1	6	ENSG00000112164	ENST00000373256.4	GGA	15	FALSE	FALSE	FALSE	FALSE	NGN	NA	NA
BE3	17.08970976	donor	5.517150396	17.08970976	ATCACTCACCCCAATGGCAA	9	0.6804657179818887	GGGGTG	AC	9	CA	8	1	6	ENSG00000112164	ENST00000373256.4	AGA	15	FALSE	FALSE	FALSE	FALSE	NGN	NA	NA
BE3	17.08970976	donor	5.517150396	17.08970976	TGAAGTCACCTGGAAGGAGG	11	0.6073738680465718	CAGGTG	AC	9	CA	8	1	6	ENSG00000112164	ENST00000373256.4	TGA	15	FALSE	FALSE	FALSE	FALSE	NGN	NA	NA
BE3	4.575197889	donor	4.575197889	0.807387863	ACCACTGCTGGCCCAGGGCA	3	0.8955368693402328	GTGGTG	AC	2	CA	1	1	6	ENSG00000112164	ENST00000373256.4	GGT	22	FALSE	FALSE	FALSE	FALSE	NGN	NA	NA
BE3	7.939313984	donor	4.575197889	7.939313984	ACCCCAGCCTATGCTCACGT	7	0.7221862871927556	GGGGTA	AC	2	TA	1	1	6	ENSG00000112164	ENST00000373256.4	AGA	22	FALSE	FALSE	FALSE	FALSE	NGN	NA	NA
BE3	4.575197889	donor	4.575197889	0.807387863	ACCCCAATGGCAAAGAGAAT	9	0.6804657179818887	GGGGTG	AC	2	CA	1	1	6	ENSG00000112164	ENST00000373256.4	GGG	22	FALSE	FALSE	FALSE	FALSE	NGN	NA	NA
BE3	8.073878628	donor	2.691292876	8.073878628	ATGGACTCACCTGTGGCAGG	2	0.9301423027166882	CAGGTG	AC	10	CA	9	1	6	ENSG00000112164	ENST00000373256.4	AGG	14	FALSE	FALSE	FALSE	FALSE	NGN	NA	NA
BE3	8.073878628	donor	2.691292876	8.073878628	CTCAACTCACTCTTTCCCCT	4	0.8573738680465718	AGAGTG	AC	10	CA	9	1	6	ENSG00000112164	ENST00000373256.4	CGC	14	FALSE	FALSE	FALSE	FALSE	NGN	NA	NA
BE3	48.98153034	donor	2.691292876	48.98153034	GCCACCTTACCTGAAGCCGA	5	0.8230918499353169	CAGGTA	AC	10	TA	9	1	6	ENSG00000112164	ENST00000373256.4	GGA	14	FALSE	FALSE	FALSE	FALSE	NGN	NA	NA
BE3	8.073878628	donor	2.691292876	8.073878628	CACCACACACCTGGTAGGAG	6	0.7736093143596378	CAGGTG	AC	10	CA	9	1	6	ENSG00000112164	ENST00000373256.4	AGG	14	FALSE	FALSE	FALSE	FALSE	NGN	NA	NA
BE3	8.073878628	donor	2.691292876	8.073878628	GTTACATCACCTGCATTTGA	10	0.6520051746442432	CAGGTG	AC	10	CA	9	1	6	ENSG00000112164	ENST00000373256.4	TGT	14	FALSE	FALSE	FALSE	FALSE	NGN	NA	NA
ABE	48.98153034	acceptor	NA	48.98153034	TGTATCCTAGGAAGCGGCTC	2	0.8690355329949239	TAGGAA	NA	NA	TA	9	-1	6	ENSG00000112167	ENST00000373249.5	AGC	14	TRUE	FALSE	FALSE	FALSE	NGN	NA	NA
ABE	32.02638522	acceptor	NA	32.02638522	CTAGGAAGCGGCTCAGCCCC	2	0.8690355329949239	TAGGAA	NA	NA	TA	3	-1	6	ENSG00000112167	ENST00000373249.5	AGG	20	TRUE	FALSE	FALSE	FALSE	NGN	NA	NA
ABE	12.24538259	acceptor	NA	12.24538259	TAGGAAGCGGCTCAGCCCCA	2	0.8690355329949239	TAGGAA	NA	NA	TA	2	-1	6	ENSG00000112167	ENST00000373249.5	GGG	21	TRUE	FALSE	FALSE	FALSE	NGN	NA	NA
ABE	7.939313984	acceptor	NA	7.939313984	AGGAAGCGGCTCAGCCCCAG	2	0.8690355329949239	TAGGAA	NA	NA	TA	1	-1	6	ENSG00000112167	ENST00000373249.5	GGC	22	TRUE	FALSE	FALSE	FALSE	NGN	NA	NA
ABE	48.98153034	acceptor	NA	48.98153034	TGTATCCTAGGAAGCGGCTC	2	0.848364717542121	TAGGAA	NA	NA	TA	9	-1	6	ENSG00000112167	ENST00000229903.4	AGC	14	TRUE	FALSE	FALSE	FALSE	NGN	NA	NA
ABE	32.02638522	acceptor	NA	32.02638522	CTAGGAAGCGGCTCAGCCCC	2	0.848364717542121	TAGGAA	NA	NA	TA	3	-1	6	ENSG00000112167	ENST00000229903.4	AGG	20	TRUE	FALSE	FALSE	FALSE	NGN	NA	NA
ABE	12.24538259	acceptor	NA	12.24538259	TAGGAAGCGGCTCAGCCCCA	2	0.848364717542121	TAGGAA	NA	NA	TA	2	-1	6	ENSG00000112167	ENST00000229903.4	GGG	21	TRUE	FALSE	FALSE	FALSE	NGN	NA	NA
ABE	7.939313984	acceptor	NA	7.939313984	AGGAAGCGGCTCAGCCCCAG	2	0.848364717542121	TAGGAA	NA	NA	TA	1	-1	6	ENSG00000112167	ENST00000229903.4	GGC	22	TRUE	FALSE	FALSE	FALSE	NGN	NA	NA
BE3	45.21372032	acceptor	45.21372032	NA	TCACACCTGAGCGGACAGGC	5	0.7416688882964543	CAGGTG	CC	7	NA	NA	-1	6	ENSG00000164626	ENST00000359534.3	AGT	19	TRUE	FALSE	FALSE	FALSE	NGN	NA	NA
BE3	44.13720317	donor	44.13720317	43.73350923	CTTACCAATGGTGGTAATGA	2	0.8307118101839509	TTGGTA	AC	5	TA	4	-1	6	ENSG00000164626	ENST00000359534.3	CGG	19	FALSE	FALSE	FALSE	FALSE	NGN	NA	NA
BE3	44.13720317	donor	44.13720317	18.30079156	CTCACCGGCCACAAAGTCAC	4	0.7416688882964543	CCGGTG	AC	5	CA	4	-1	6	ENSG00000164626	ENST00000359534.3	CGA	19	FALSE	FALSE	FALSE	FALSE	NGN	NA	NA
ABE	43.3298153	acceptor	NA	43.3298153	CGCTCAGGTGTGAACCCCAG	5	0.7416688882964543	CAGGTG	NA	NA	CA	6	-1	6	ENSG00000164626	ENST00000359534.3	CGC	17	TRUE	FALSE	FALSE	FALSE	NGN	NA	NA
BE3	32.02638522	donor	23.01055409	32.02638522	TTACCAATGGTGGTAATGAC	2	0.8307118101839509	TTGGTA	AC	4	TA	3	-1	6	ENSG00000164626	ENST00000359534.3	GGT	20	FALSE	FALSE	FALSE	FALSE	NGN	NA	NA
ABE	17.08970976	acceptor	NA	17.08970976	TCCGCTCAGGTGTGAACCCC	5	0.7416688882964543	CAGGTG	NA	NA	CA	8	-1	6	ENSG00000164626	ENST00000359534.3	AGC	15	TRUE	FALSE	FALSE	FALSE	NGN	NA	NA
BE3	51	donor	13.32189974	51	AGACTTACCAATGGTGGTAA	2	0.8307118101839509	TTGGTA	AC	8	TA	7	-1	6	ENSG00000164626	ENST00000359534.3	TGA	16	FALSE	FALSE	FALSE	FALSE	NGN	NA	NA
BE3	12.24538259	donor	10.7651715	12.24538259	TACCAGACTCACACCTCTCT	3	0.7864569448147161	CTGGTA	AC	3	TA	2	-1	6	ENSG00000164626	ENST00000359534.3	TGG	21	FALSE	FALSE	FALSE	FALSE	NGN	NA	NA
BE3	7.939313984	donor	4.575197889	7.939313984	ACCAGACTCACACCTCTCTT	3	0.7864569448147161	CTGGTA	AC	2	TA	1	-1	6	ENSG00000164626	ENST00000359534.3	GGT	22	FALSE	FALSE	FALSE	FALSE	NGN	NA	NA
BE3	4.575197889	donor	4.575197889	0.807387863	ACCGGCCACAAAGTCACCGA	4	0.7416688882964543	CCGGTG	AC	2	CA	1	-1	6	ENSG00000164626	ENST00000359534.3	AGC	22	FALSE	FALSE	FALSE	FALSE	NGN	NA	NA
BE3	2.960422164	acceptor	2.960422164	NA	GGTTCACACCTGAGCGGACA	5	0.7416688882964543	CAGGTG	CC	10	NA	NA	-1	6	ENSG00000164626	ENST00000359534.3	GGC	16	TRUE	FALSE	FALSE	FALSE	NGN	NA	NA
BE3	1.07651715	acceptor	1.07651715	NA	GGGTTCACACCTGAGCGGAC	5	0.7416688882964543	CAGGTG	CC	11	NA	NA	-1	6	ENSG00000164626	ENST00000359534.3	AGG	15	TRUE	FALSE	FALSE	FALSE	NGN	NA	NA
BE3	0.807387863	acceptor	0.807387863	NA	CCTGAGCGGACAGGCAGTCC	5	0.7416688882964543	CAGGTG	CC	1	NA	NA	-1	6	ENSG00000164626	ENST00000359534.3	AGA	24	TRUE	FALSE	FALSE	FALSE	NGN	NA	NA
BE3	45.21372032	acceptor	45.21372032	NA	TCATTCCTGGGGAAGAGGCA	5	0.44525105868118575	CAGGAA	CC	7	NA	NA	-1	6	ENSG00000124780	ENST00000373231.8	AGG	19	TRUE	FALSE	FALSE	FALSE	NGN	NA	NA
BE3	44.13720317	donor	44.13720317	43.73350923	CTTACCAATGGTGGTGATGG	2	0.647307924984876	TTGGTA	AC	5	TA	4	-1	6	ENSG00000124780	ENST00000373231.8	TGG	19	FALSE	FALSE	FALSE	FALSE	NGN	NA	NA
BE3	44.13720317	donor	44.13720317	18.30079156	CTCACCAATCACGTAGTCGC	4	0.44525105868118575	TTGGTG	AC	5	CA	4	-1	6	ENSG00000124780	ENST00000373231.8	CGA	19	FALSE	FALSE	FALSE	FALSE	NGN	NA	NA
BE3	43.3298153	acceptor	43.3298153	NA	CATTCCTGGGGAAGAGGCAA	5	0.44525105868118575	CAGGAA	CC	6	NA	NA	-1	6	ENSG00000124780	ENST00000373231.8	GGT	20	TRUE	FALSE	FALSE	FALSE	NGN	NA	NA
BE3	53.69129288	donor	38.21635884	53.69129288	CCCTTACCAATGGTGGTGAT	2	0.647307924984876	TTGGTA	AC	7	TA	6	-1	6	ENSG00000124780	ENST00000373231.8	GGT	17	FALSE	FALSE	FALSE	FALSE	NGN	NA	NA
BE3	32.02638522	donor	23.01055409	32.02638522	TTACCAATGGTGGTGATGGT	2	0.647307924984876	TTGGTA	AC	4	TA	3	-1	6	ENSG00000124780	ENST00000373231.8	GGA	20	FALSE	FALSE	FALSE	FALSE	NGN	NA	NA
BE3	23.01055409	donor	23.01055409	11.16886544	TCACCTGCCAGGTGCCCCCC	3	0.5505142165759226	CAGGTG	AC	4	CA	3	-1	6	ENSG00000124780	ENST00000373231.8	AGC	20	FALSE	FALSE	FALSE	FALSE	NGN	NA	NA
ABE	21.93403694	acceptor	NA	21.93403694	CAGGAATGAACCCCTCCCAG	5	0.44525105868118575	CAGGAA	NA	NA	CA	2	-1	6	ENSG00000124780	ENST00000373231.8	AGG	21	TRUE	FALSE	FALSE	FALSE	NGN	NA	NA
ABE	18.30079156	acceptor	NA	18.30079156	CCCAGGAATGAACCCCTCCC	5	0.44525105868118575	CAGGAA	NA	NA	CA	4	-1	6	ENSG00000124780	ENST00000373231.8	AGA	19	TRUE	FALSE	FALSE	FALSE	NGN	NA	NA
BE3	51	donor	13.32189974	51	GCCCTTACCAATGGTGGTGA	2	0.647307924984876	TTGGTA	AC	8	TA	7	-1	6	ENSG00000124780	ENST00000373231.8	TGG	16	FALSE	FALSE	FALSE	FALSE	NGN	NA	NA
BE3	45.21372032	donor	13.32189974	45.21372032	ACTCTCACCAATCACGTAGT	4	0.44525105868118575	TTGGTG	AC	8	CA	7	-1	6	ENSG00000124780	ENST00000373231.8	CGC	16	FALSE	FALSE	FALSE	FALSE	NGN	NA	NA
BE3	4.575197889	donor	4.575197889	0.807387863	ACCAATCACGTAGTCGCCGA	4	0.44525105868118575	TTGGTG	AC	2	CA	1	-1	6	ENSG00000124780	ENST00000373231.8	AGC	22	FALSE	FALSE	FALSE	FALSE	NGN	NA	NA
BE3	1.07651715	acceptor	1.07651715	NA	GGGTTCATTCCTGGGGAAGA	5	0.44525105868118575	CAGGAA	CC	11	NA	NA	-1	6	ENSG00000124780	ENST00000373231.8	GGC	15	TRUE	FALSE	FALSE	FALSE	NGN	NA	NA
BE3	0.807387863	acceptor	0.807387863	NA	CCTGGGGAAGAGGCAAGGTC	5	0.44525105868118575	CAGGAA	CC	1	NA	NA	-1	6	ENSG00000124780	ENST00000373231.8	AGA	24	TRUE	FALSE	FALSE	FALSE	NGN	NA	NA
ABE	0.807387863	acceptor	NA	0.807387863	AGGAATGAACCCCTCCCAGA	5	0.44525105868118575	CAGGAA	NA	NA	CA	1	-1	6	ENSG00000124780	ENST00000373231.8	GGT	22	TRUE	FALSE	FALSE	FALSE	NGN	NA	NA
BE3	45.21372032	acceptor	45.21372032	NA	TCATTCCTGGGGAAGAGGCA	6	0.42647058823529416	CAGGAA	CC	7	NA	NA	-1	6	ENSG00000124780	ENST00000453413.2	AGG	19	TRUE	FALSE	FALSE	FALSE	NGN	NA	NA
BE3	44.13720317	donor	44.13720317	43.73350923	CTTACCAATGGTGGTGATGG	2	0.7111764705882353	TTGGTA	AC	5	TA	4	-1	6	ENSG00000124780	ENST00000453413.2	TGG	19	FALSE	FALSE	FALSE	FALSE	NGN	NA	NA
BE3	44.13720317	donor	44.13720317	18.30079156	CTCACCAATCACGTAGTCGC	4	0.5147058823529411	TTGGTG	AC	5	CA	4	-1	6	ENSG00000124780	ENST00000453413.2	CGA	19	FALSE	FALSE	FALSE	FALSE	NGN	NA	NA
BE3	44.13720317	donor	44.13720317	43.73350923	CCTACCTCGGCCTCCCAAAG	5	0.42647058823529416	GAGGTA	AC	5	TA	4	-1	6	ENSG00000124780	ENST00000453413.2	TGT	19	FALSE	FALSE	FALSE	FALSE	NGN	NA	NA
BE3	43.3298153	acceptor	43.3298153	NA	CATTCCTGGGGAAGAGGCAA	6	0.42647058823529416	CAGGAA	CC	6	NA	NA	-1	6	ENSG00000124780	ENST00000453413.2	GGT	20	TRUE	FALSE	FALSE	FALSE	NGN	NA	NA
BE3	53.69129288	donor	38.21635884	53.69129288	CCCTTACCAATGGTGGTGAT	2	0.7111764705882353	TTGGTA	AC	7	TA	6	-1	6	ENSG00000124780	ENST00000453413.2	GGT	17	FALSE	FALSE	FALSE	FALSE	NGN	NA	NA
BE3	53.69129288	donor	38.21635884	53.69129288	CACCTACCTCGGCCTCCCAA	5	0.42647058823529416	GAGGTA	AC	7	TA	6	-1	6	ENSG00000124780	ENST00000453413.2	AGT	17	FALSE	FALSE	FALSE	FALSE	NGN	NA	NA
BE3	32.02638522	donor	23.01055409	32.02638522	TTACCAATGGTGGTGATGGT	2	0.7111764705882353	TTGGTA	AC	4	TA	3	-1	6	ENSG00000124780	ENST00000453413.2	GGA	20	FALSE	FALSE	FALSE	FALSE	NGN	NA	NA
BE3	23.01055409	donor	23.01055409	11.16886544	TCACCTGCCAGGTGCCCCCC	3	0.6170588235294118	CAGGTG	AC	4	CA	3	-1	6	ENSG00000124780	ENST00000453413.2	AGC	20	FALSE	FALSE	FALSE	FALSE	NGN	NA	NA
ABE	21.93403694	acceptor	NA	21.93403694	CAGGAATGAACCCCTCCCAG	6	0.42647058823529416	CAGGAA	NA	NA	CA	2	-1	6	ENSG00000124780	ENST00000453413.2	AGG	21	TRUE	FALSE	FALSE	FALSE	NGN	NA	NA
ABE	18.30079156	acceptor	NA	18.30079156	CCCAGGAATGAACCCCTCCC	6	0.42647058823529416	CAGGAA	NA	NA	CA	4	-1	6	ENSG00000124780	ENST00000453413.2	AGA	19	TRUE	FALSE	FALSE	FALSE	NGN	NA	NA
BE3	51	donor	13.32189974	51	GCCCTTACCAATGGTGGTGA	2	0.7111764705882353	TTGGTA	AC	8	TA	7	-1	6	ENSG00000124780	ENST00000453413.2	TGG	16	FALSE	FALSE	FALSE	FALSE	NGN	NA	NA
BE3	45.21372032	donor	13.32189974	45.21372032	ACTCTCACCAATCACGTAGT	4	0.5147058823529411	TTGGTG	AC	8	CA	7	-1	6	ENSG00000124780	ENST00000453413.2	CGC	16	FALSE	FALSE	FALSE	FALSE	NGN	NA	NA
BE3	4.575197889	donor	4.575197889	0.807387863	ACCAATCACGTAGTCGCCGA	4	0.5147058823529411	TTGGTG	AC	2	CA	1	-1	6	ENSG00000124780	ENST00000453413.2	AGC	22	FALSE	FALSE	FALSE	FALSE	NGN	NA	NA
BE3	1.07651715	acceptor	1.07651715	NA	GGGTTCATTCCTGGGGAAGA	6	0.42647058823529416	CAGGAA	CC	11	NA	NA	-1	6	ENSG00000124780	ENST00000453413.2	GGC	15	TRUE	FALSE	FALSE	FALSE	NGN	NA	NA
BE3	0.807387863	acceptor	0.807387863	NA	CCTGGGGAAGAGGCAAGGTC	6	0.42647058823529416	CAGGAA	CC	1	NA	NA	-1	6	ENSG00000124780	ENST00000453413.2	AGA	24	TRUE	FALSE	FALSE	FALSE	NGN	NA	NA
ABE	0.807387863	acceptor	NA	0.807387863	AGGAATGAACCCCTCCCAGA	6	0.42647058823529416	CAGGAA	NA	NA	CA	1	-1	6	ENSG00000124780	ENST00000453413.2	GGT	22	TRUE	FALSE	FALSE	FALSE	NGN	NA	NA
BE3	44.13720317	donor	44.13720317	43.73350923	CCTACTGAGCAGCCAGAGCT	5	0.3470209339774557	TCAGTA	AC	5	TA	4	-1	6	ENSG00000095981	ENST00000373229.9	GGC	19	FALSE	FALSE	FALSE	FALSE	NGN	NA	NA
BE3	41.176781	acceptor	41.176781	NA	AGACCTGTGCAGAGGAACCC	6	0.3470209339774557	CAGGTC	CC	5	NA	NA	-1	6	ENSG00000095981	ENST00000373229.9	AGC	21	TRUE	FALSE	FALSE	FALSE	NGN	NA	NA
ABE	41.176781	acceptor	NA	41.176781	GCACAGGTCTGAGGCAAGGC	6	0.3470209339774557	CAGGTC	NA	NA	CA	5	-1	6	ENSG00000095981	ENST00000373229.9	TGT	18	TRUE	FALSE	FALSE	FALSE	NGN	NA	NA
BE3	53.69129288	donor	38.21635884	53.69129288	GGCATACCTGGGAGCGCCTG	3	0.5925925925925926	CAGGTA	AC	7	TA	6	-1	6	ENSG00000095981	ENST00000373229.9	GGA	17	FALSE	FALSE	FALSE	FALSE	NGN	NA	NA
BE3	48.98153034	donor	26.91292876	48.98153034	CCCTACTGAGCAGCCAGAGC	5	0.3470209339774557	TCAGTA	AC	6	TA	5	-1	6	ENSG00000095981	ENST00000373229.9	TGG	18	FALSE	FALSE	FALSE	FALSE	NGN	NA	NA
BE3	32.02638522	donor	23.01055409	32.02638522	TTACCTATGGTAGTGACGAC	2	0.7262479871175523	TAGGTA	AC	4	TA	3	-1	6	ENSG00000095981	ENST00000373229.9	TGT	20	FALSE	FALSE	FALSE	FALSE	NGN	NA	NA
BE3	32.02638522	donor	23.01055409	32.02638522	ATACCTGGGAGCGCCTGGGA	3	0.5925925925925926	CAGGTA	AC	4	TA	3	-1	6	ENSG00000095981	ENST00000373229.9	CGG	20	FALSE	FALSE	FALSE	FALSE	NGN	NA	NA
ABE	21.93403694	acceptor	NA	21.93403694	CAGGTCTGAGGCAAGGCTGT	6	0.3470209339774557	CAGGTC	NA	NA	CA	2	-1	6	ENSG00000095981	ENST00000373229.9	GGA	21	TRUE	FALSE	FALSE	FALSE	NGN	NA	NA
ABE	17.08970976	acceptor	NA	17.08970976	TCTGCACAGGTCTGAGGCAA	6	0.3470209339774557	CAGGTC	NA	NA	CA	8	-1	6	ENSG00000095981	ENST00000373229.9	GGC	15	TRUE	FALSE	FALSE	FALSE	NGN	NA	NA
BE3	51	donor	13.32189974	51	CCCTTTACCTATGGTAGTGA	2	0.7262479871175523	TAGGTA	AC	8	TA	7	-1	6	ENSG00000095981	ENST00000373229.9	CGA	16	FALSE	FALSE	FALSE	FALSE	NGN	NA	NA
BE3	51	donor	13.32189974	51	GGGCATACCTGGGAGCGCCT	3	0.5925925925925926	CAGGTA	AC	8	TA	7	-1	6	ENSG00000095981	ENST00000373229.9	GGG	16	FALSE	FALSE	FALSE	FALSE	NGN	NA	NA
ABE	11.16886544	acceptor	NA	11.16886544	ACAGGTCTGAGGCAAGGCTG	6	0.3470209339774557	CAGGTC	NA	NA	CA	3	-1	6	ENSG00000095981	ENST00000373229.9	TGG	20	TRUE	FALSE	FALSE	FALSE	NGN	NA	NA
BE3	12.24538259	donor	10.7651715	12.24538259	TACCTGGGAGCGCCTGGGAC	3	0.5925925925925926	CAGGTA	AC	3	TA	2	-1	6	ENSG00000095981	ENST00000373229.9	GGT	21	FALSE	FALSE	FALSE	FALSE	NGN	NA	NA
ABE	8.073878628	acceptor	NA	8.073878628	CTCTGCACAGGTCTGAGGCA	6	0.3470209339774557	CAGGTC	NA	NA	CA	9	-1	6	ENSG00000095981	ENST00000373229.9	AGG	14	TRUE	FALSE	FALSE	FALSE	NGN	NA	NA
BE3	51	donor	5.517150396	51	GGGGCATACCTGGGAGCGCC	3	0.5925925925925926	CAGGTA	AC	9	TA	8	-1	6	ENSG00000095981	ENST00000373229.9	TGG	15	FALSE	FALSE	FALSE	FALSE	NGN	NA	NA
BE3	51	donor	5.517150396	51	GGCCCCTACTGAGCAGCCAG	5	0.3470209339774557	TCAGTA	AC	9	TA	8	-1	6	ENSG00000095981	ENST00000373229.9	AGC	15	FALSE	FALSE	FALSE	FALSE	NGN	NA	NA
BE3	7.939313984	donor	4.575197889	7.939313984	ACCTATGGTAGTGACGACTG	2	0.7262479871175523	TAGGTA	AC	2	TA	1	-1	6	ENSG00000095981	ENST00000373229.9	TGC	22	FALSE	FALSE	FALSE	FALSE	NGN	NA	NA
BE3	4.575197889	donor	4.575197889	0.807387863	ACCAACAACATAGTCCCCAA	4	0.4597423510466989	TTGGTG	AC	2	CA	1	-1	6	ENSG00000095981	ENST00000373229.9	AGC	22	FALSE	FALSE	FALSE	FALSE	NGN	NA	NA
BE3	7.939313984	donor	4.575197889	7.939313984	ACTGAGCAGCCAGAGCTGGC	5	0.3470209339774557	TCAGTA	AC	2	TA	1	-1	6	ENSG00000095981	ENST00000373229.9	AGC	22	FALSE	FALSE	FALSE	FALSE	NGN	NA	NA
BE3	45.21372032	acceptor	45.21372032	NA	GGTGGCCTGTGAGGGTCAGG	5	0.48145224940805054	CAGGCC	CC	7	NA	NA	-1	6	ENSG00000095981	ENST00000425054.6	GGA	19	TRUE	FALSE	FALSE	FALSE	NGN	NA	NA
BE3	41.176781	acceptor	41.176781	NA	TGGCCTGTGAGGGTCAGGGG	5	0.48145224940805054	CAGGCC	CC	5	NA	NA	-1	6	ENSG00000095981	ENST00000425054.6	AGG	21	TRUE	FALSE	FALSE	FALSE	NGN	NA	NA
BE3	53.69129288	donor	38.21635884	53.69129288	GGCATACCTGGGAGCGCCTG	3	0.611681136543015	CAGGTA	AC	7	TA	6	-1	6	ENSG00000095981	ENST00000425054.6	GGA	17	FALSE	FALSE	FALSE	FALSE	NGN	NA	NA
BE3	32.02638522	donor	23.01055409	32.02638522	TTACCTATGGTAGTGACGAC	2	0.7426992896606156	TAGGTA	AC	4	TA	3	-1	6	ENSG00000095981	ENST00000425054.6	TGT	20	FALSE	FALSE	FALSE	FALSE	NGN	NA	NA
BE3	32.02638522	donor	23.01055409	32.02638522	ATACCTGGGAGCGCCTGGGA	3	0.611681136543015	CAGGTA	AC	4	TA	3	-1	6	ENSG00000095981	ENST00000425054.6	CGG	20	FALSE	FALSE	FALSE	FALSE	NGN	NA	NA
BE3	18.30079156	acceptor	18.30079156	NA	GGCCTGTGAGGGTCAGGGGA	5	0.48145224940805054	CAGGCC	CC	4	NA	NA	-1	6	ENSG00000095981	ENST00000425054.6	GGC	22	TRUE	FALSE	FALSE	FALSE	NGN	NA	NA
BE3	17.08970976	acceptor	17.08970976	NA	GGGTGGCCTGTGAGGGTCAG	5	0.48145224940805054	CAGGCC	CC	8	NA	NA	-1	6	ENSG00000095981	ENST00000425054.6	GGG	18	TRUE	FALSE	FALSE	FALSE	NGN	NA	NA
BE3	51	donor	13.32189974	51	CCCTTTACCTATGGTAGTGA	2	0.7426992896606156	TAGGTA	AC	8	TA	7	-1	6	ENSG00000095981	ENST00000425054.6	CGA	16	FALSE	FALSE	FALSE	FALSE	NGN	NA	NA
BE3	51	donor	13.32189974	51	GGGCATACCTGGGAGCGCCT	3	0.611681136543015	CAGGTA	AC	8	TA	7	-1	6	ENSG00000095981	ENST00000425054.6	GGG	16	FALSE	FALSE	FALSE	FALSE	NGN	NA	NA
BE3	12.24538259	donor	10.7651715	12.24538259	TACCTGGGAGCGCCTGGGAC	3	0.611681136543015	CAGGTA	AC	3	TA	2	-1	6	ENSG00000095981	ENST00000425054.6	GGT	21	FALSE	FALSE	FALSE	FALSE	NGN	NA	NA
BE3	8.073878628	acceptor	8.073878628	NA	GGGGTGGCCTGTGAGGGTCA	5	0.48145224940805054	CAGGCC	CC	9	NA	NA	-1	6	ENSG00000095981	ENST00000425054.6	GGG	17	TRUE	FALSE	FALSE	FALSE	NGN	NA	NA
BE3	51	donor	5.517150396	51	GGGGCATACCTGGGAGCGCC	3	0.611681136543015	CAGGTA	AC	9	TA	8	-1	6	ENSG00000095981	ENST00000425054.6	TGG	15	FALSE	FALSE	FALSE	FALSE	NGN	NA	NA
BE3	7.939313984	donor	4.575197889	7.939313984	ACCTATGGTAGTGACGACTG	2	0.7426992896606156	TAGGTA	AC	2	TA	1	-1	6	ENSG00000095981	ENST00000425054.6	TGC	22	FALSE	FALSE	FALSE	FALSE	NGN	NA	NA
BE3	4.575197889	donor	4.575197889	0.807387863	ACCAACAACATAGTCCCCAA	4	0.48145224940805054	TTGGTG	AC	2	CA	1	-1	6	ENSG00000095981	ENST00000425054.6	AGC	22	FALSE	FALSE	FALSE	FALSE	NGN	NA	NA
BE3	2.960422164	acceptor	2.960422164	NA	GGGGGTGGCCTGTGAGGGTC	5	0.48145224940805054	CAGGCC	CC	10	NA	NA	-1	6	ENSG00000095981	ENST00000425054.6	AGG	16	TRUE	FALSE	FALSE	FALSE	NGN	NA	NA
BE3	41.176781	acceptor	41.176781	NA	AGACCTGTGCAGAGGAACCC	6	0.20498301245753114	CAGGTC	CC	5	NA	NA	-1	6	ENSG00000095981	ENST00000507712.5	AGC	21	TRUE	FALSE	FALSE	FALSE	NGN	NA	NA
ABE	41.176781	acceptor	NA	41.176781	GCACAGGTCTGAGGCAAGGC	6	0.20498301245753114	CAGGTC	NA	NA	CA	5	-1	6	ENSG00000095981	ENST00000507712.5	TGT	18	TRUE	FALSE	FALSE	FALSE	NGN	NA	NA
BE3	53.69129288	donor	38.21635884	53.69129288	GGCATACCTGGGAGCGCCTG	4	0.39184597961494905	CAGGTA	AC	7	TA	6	-1	6	ENSG00000095981	ENST00000507712.5	GGA	17	FALSE	FALSE	FALSE	FALSE	NGN	NA	NA
BE3	32.02638522	donor	23.01055409	32.02638522	TTACCTATGGTAGTGACGAC	3	0.5798414496036239	TAGGTA	AC	4	TA	3	-1	6	ENSG00000095981	ENST00000507712.5	TGT	20	FALSE	FALSE	FALSE	FALSE	NGN	NA	NA
BE3	32.02638522	donor	23.01055409	32.02638522	ATACCTGGGAGCGCCTGGGA	4	0.39184597961494905	CAGGTA	AC	4	TA	3	-1	6	ENSG00000095981	ENST00000507712.5	CGG	20	FALSE	FALSE	FALSE	FALSE	NGN	NA	NA
ABE	21.93403694	acceptor	NA	21.93403694	CAGGTCTGAGGCAAGGCTGT	6	0.20498301245753114	CAGGTC	NA	NA	CA	2	-1	6	ENSG00000095981	ENST00000507712.5	GGA	21	TRUE	FALSE	FALSE	FALSE	NGN	NA	NA
ABE	17.08970976	acceptor	NA	17.08970976	TCTGCACAGGTCTGAGGCAA	6	0.20498301245753114	CAGGTC	NA	NA	CA	8	-1	6	ENSG00000095981	ENST00000507712.5	GGC	15	TRUE	FALSE	FALSE	FALSE	NGN	NA	NA
BE3	51	donor	13.32189974	51	CCCTTTACCTATGGTAGTGA	3	0.5798414496036239	TAGGTA	AC	8	TA	7	-1	6	ENSG00000095981	ENST00000507712.5	CGA	16	FALSE	FALSE	FALSE	FALSE	NGN	NA	NA
BE3	51	donor	13.32189974	51	GGGCATACCTGGGAGCGCCT	4	0.39184597961494905	CAGGTA	AC	8	TA	7	-1	6	ENSG00000095981	ENST00000507712.5	GGG	16	FALSE	FALSE	FALSE	FALSE	NGN	NA	NA
ABE	11.16886544	acceptor	NA	11.16886544	ACAGGTCTGAGGCAAGGCTG	6	0.20498301245753114	CAGGTC	NA	NA	CA	3	-1	6	ENSG00000095981	ENST00000507712.5	TGG	20	TRUE	FALSE	FALSE	FALSE	NGN	NA	NA
BE3	21.93403694	donor	10.7651715	21.93403694	CACCTGCACAAACTGCTCCA	2	0.7089467723669309	CAGGTG	AC	3	CA	2	-1	6	ENSG00000095981	ENST00000507712.5	TGG	21	FALSE	FALSE	FALSE	FALSE	NGN	NA	NA
BE3	12.24538259	donor	10.7651715	12.24538259	TACCTGGGAGCGCCTGGGAC	4	0.39184597961494905	CAGGTA	AC	3	TA	2	-1	6	ENSG00000095981	ENST00000507712.5	GGT	21	FALSE	FALSE	FALSE	FALSE	NGN	NA	NA
ABE	8.073878628	acceptor	NA	8.073878628	CTCTGCACAGGTCTGAGGCA	6	0.20498301245753114	CAGGTC	NA	NA	CA	9	-1	6	ENSG00000095981	ENST00000507712.5	AGG	14	TRUE	FALSE	FALSE	FALSE	NGN	NA	NA
BE3	51	donor	5.517150396	51	GGGGCATACCTGGGAGCGCC	4	0.39184597961494905	CAGGTA	AC	9	TA	8	-1	6	ENSG00000095981	ENST00000507712.5	TGG	15	FALSE	FALSE	FALSE	FALSE	NGN	NA	NA
BE3	4.575197889	donor	4.575197889	0.807387863	ACCTGCACAAACTGCTCCAT	2	0.7089467723669309	CAGGTG	AC	2	CA	1	-1	6	ENSG00000095981	ENST00000507712.5	GGC	22	FALSE	FALSE	FALSE	FALSE	NGN	NA	NA
BE3	7.939313984	donor	4.575197889	7.939313984	ACCTATGGTAGTGACGACTG	3	0.5798414496036239	TAGGTA	AC	2	TA	1	-1	6	ENSG00000095981	ENST00000507712.5	TGC	22	FALSE	FALSE	FALSE	FALSE	NGN	NA	NA
BE3	4.575197889	donor	4.575197889	0.807387863	ACCAACAACATAGTCCCCAA	5	0.20498301245753114	TTGGTG	AC	2	CA	1	-1	6	ENSG00000095981	ENST00000507712.5	AGC	22	FALSE	FALSE	FALSE	FALSE	NGN	NA	NA
BE3	8.073878628	donor	2.691292876	8.073878628	TCCCCTTCACCTGCACAAAC	2	0.7089467723669309	CAGGTG	AC	10	CA	9	-1	6	ENSG00000095981	ENST00000507712.5	TGC	14	FALSE	FALSE	FALSE	FALSE	NGN	NA	NA
BE3	41.176781	acceptor	41.176781	NA	AGACCTGTGCAGAGGAACCC	5	0.16198979591836737	CAGGTC	CC	5	NA	NA	-1	6	ENSG00000095981	ENST00000373227.8	AGC	21	TRUE	FALSE	FALSE	FALSE	NGN	NA	NA
ABE	41.176781	acceptor	NA	41.176781	GCACAGGTCTGAGGCAAGGC	5	0.16198979591836737	CAGGTC	NA	NA	CA	5	-1	6	ENSG00000095981	ENST00000373227.8	TGT	18	TRUE	FALSE	FALSE	FALSE	NGN	NA	NA
BE3	53.69129288	donor	38.21635884	53.69129288	GGCATACCTGGGAGCGCCTG	3	0.37244897959183676	CAGGTA	AC	7	TA	6	-1	6	ENSG00000095981	ENST00000373227.8	GGA	17	FALSE	FALSE	FALSE	FALSE	NGN	NA	NA
BE3	32.02638522	donor	23.01055409	32.02638522	TTACCTATGGTAGTGACGAC	2	0.5841836734693877	TAGGTA	AC	4	TA	3	-1	6	ENSG00000095981	ENST00000373227.8	TGT	20	FALSE	FALSE	FALSE	FALSE	NGN	NA	NA
BE3	32.02638522	donor	23.01055409	32.02638522	ATACCTGGGAGCGCCTGGGA	3	0.37244897959183676	CAGGTA	AC	4	TA	3	-1	6	ENSG00000095981	ENST00000373227.8	CGG	20	FALSE	FALSE	FALSE	FALSE	NGN	NA	NA
ABE	21.93403694	acceptor	NA	21.93403694	CAGGTCTGAGGCAAGGCTGT	5	0.16198979591836737	CAGGTC	NA	NA	CA	2	-1	6	ENSG00000095981	ENST00000373227.8	GGA	21	TRUE	FALSE	FALSE	FALSE	NGN	NA	NA
ABE	17.08970976	acceptor	NA	17.08970976	TCTGCACAGGTCTGAGGCAA	5	0.16198979591836737	CAGGTC	NA	NA	CA	8	-1	6	ENSG00000095981	ENST00000373227.8	GGC	15	TRUE	FALSE	FALSE	FALSE	NGN	NA	NA
BE3	51	donor	13.32189974	51	CCCTTTACCTATGGTAGTGA	2	0.5841836734693877	TAGGTA	AC	8	TA	7	-1	6	ENSG00000095981	ENST00000373227.8	CGA	16	FALSE	FALSE	FALSE	FALSE	NGN	NA	NA
BE3	51	donor	13.32189974	51	GGGCATACCTGGGAGCGCCT	3	0.37244897959183676	CAGGTA	AC	8	TA	7	-1	6	ENSG00000095981	ENST00000373227.8	GGG	16	FALSE	FALSE	FALSE	FALSE	NGN	NA	NA
ABE	11.16886544	acceptor	NA	11.16886544	ACAGGTCTGAGGCAAGGCTG	5	0.16198979591836737	CAGGTC	NA	NA	CA	3	-1	6	ENSG00000095981	ENST00000373227.8	TGG	20	TRUE	FALSE	FALSE	FALSE	NGN	NA	NA
BE3	12.24538259	donor	10.7651715	12.24538259	TACCTGGGAGCGCCTGGGAC	3	0.37244897959183676	CAGGTA	AC	3	TA	2	-1	6	ENSG00000095981	ENST00000373227.8	GGT	21	FALSE	FALSE	FALSE	FALSE	NGN	NA	NA
ABE	8.073878628	acceptor	NA	8.073878628	CTCTGCACAGGTCTGAGGCA	5	0.16198979591836737	CAGGTC	NA	NA	CA	9	-1	6	ENSG00000095981	ENST00000373227.8	AGG	14	TRUE	FALSE	FALSE	FALSE	NGN	NA	NA
BE3	51	donor	5.517150396	51	GGGGCATACCTGGGAGCGCC	3	0.37244897959183676	CAGGTA	AC	9	TA	8	-1	6	ENSG00000095981	ENST00000373227.8	TGG	15	FALSE	FALSE	FALSE	FALSE	NGN	NA	NA
BE3	7.939313984	donor	4.575197889	7.939313984	ACCTATGGTAGTGACGACTG	2	0.5841836734693877	TAGGTA	AC	2	TA	1	-1	6	ENSG00000095981	ENST00000373227.8	TGC	22	FALSE	FALSE	FALSE	FALSE	NGN	NA	NA
BE3	4.575197889	donor	4.575197889	0.807387863	ACCAACAACATAGTCCCCAA	4	0.16198979591836737	TTGGTG	AC	2	CA	1	-1	6	ENSG00000095981	ENST00000373227.8	AGC	22	FALSE	FALSE	FALSE	FALSE	NGN	NA	NA
BE3	41.176781	acceptor	41.176781	NA	GTGCCTGCCAGGGAAGGGAA	5	0.2776639344262295	CAGGCA	CC	5	NA	NA	-1	6	ENSG00000095981	ENST00000437525.2	TGG	21	TRUE	FALSE	FALSE	FALSE	NGN	NA	NA
BE3	53.69129288	donor	38.21635884	53.69129288	GGCATACCTGGGAGCGCCTG	3	0.44672131147540983	CAGGTA	AC	7	TA	6	-1	6	ENSG00000095981	ENST00000437525.2	GGA	17	FALSE	FALSE	FALSE	FALSE	NGN	NA	NA
BE3	32.02638522	donor	23.01055409	32.02638522	TTACCTATGGTAGTGACGAC	2	0.6168032786885246	TAGGTA	AC	4	TA	3	-1	6	ENSG00000095981	ENST00000437525.2	TGT	20	FALSE	FALSE	FALSE	FALSE	NGN	NA	NA
BE3	32.02638522	donor	23.01055409	32.02638522	ATACCTGGGAGCGCCTGGGA	3	0.44672131147540983	CAGGTA	AC	4	TA	3	-1	6	ENSG00000095981	ENST00000437525.2	CGG	20	FALSE	FALSE	FALSE	FALSE	NGN	NA	NA
BE3	18.30079156	acceptor	18.30079156	NA	TGCCTGCCAGGGAAGGGAAT	5	0.2776639344262295	CAGGCA	CC	4	NA	NA	-1	6	ENSG00000095981	ENST00000437525.2	GGC	22	TRUE	FALSE	FALSE	FALSE	NGN	NA	NA
ABE	18.30079156	acceptor	NA	18.30079156	GGCAGGCACAGACCCCAGCA	5	0.2776639344262295	CAGGCA	NA	NA	CA	4	-1	6	ENSG00000095981	ENST00000437525.2	AGC	19	TRUE	FALSE	FALSE	FALSE	NGN	NA	NA
ABE	17.08970976	acceptor	NA	17.08970976	CCCTGGCAGGCACAGACCCC	5	0.2776639344262295	CAGGCA	NA	NA	CA	8	-1	6	ENSG00000095981	ENST00000437525.2	AGC	15	TRUE	FALSE	FALSE	FALSE	NGN	NA	NA
BE3	51	donor	13.32189974	51	CCCTTTACCTATGGTAGTGA	2	0.6168032786885246	TAGGTA	AC	8	TA	7	-1	6	ENSG00000095981	ENST00000437525.2	CGA	16	FALSE	FALSE	FALSE	FALSE	NGN	NA	NA
BE3	51	donor	13.32189974	51	GGGCATACCTGGGAGCGCCT	3	0.44672131147540983	CAGGTA	AC	8	TA	7	-1	6	ENSG00000095981	ENST00000437525.2	GGG	16	FALSE	FALSE	FALSE	FALSE	NGN	NA	NA
BE3	12.24538259	donor	10.7651715	12.24538259	TACCTGGGAGCGCCTGGGAC	3	0.44672131147540983	CAGGTA	AC	3	TA	2	-1	6	ENSG00000095981	ENST00000437525.2	GGT	21	FALSE	FALSE	FALSE	FALSE	NGN	NA	NA
BE3	8.073878628	acceptor	8.073878628	NA	GTCTGTGCCTGCCAGGGAAG	5	0.2776639344262295	CAGGCA	CC	9	NA	NA	-1	6	ENSG00000095981	ENST00000437525.2	GGA	17	TRUE	FALSE	FALSE	FALSE	NGN	NA	NA
BE3	51	donor	5.517150396	51	GGGGCATACCTGGGAGCGCC	3	0.44672131147540983	CAGGTA	AC	9	TA	8	-1	6	ENSG00000095981	ENST00000437525.2	TGG	15	FALSE	FALSE	FALSE	FALSE	NGN	NA	NA
BE3	7.939313984	donor	4.575197889	7.939313984	ACCTATGGTAGTGACGACTG	2	0.6168032786885246	TAGGTA	AC	2	TA	1	-1	6	ENSG00000095981	ENST00000437525.2	TGC	22	FALSE	FALSE	FALSE	FALSE	NGN	NA	NA
BE3	4.575197889	donor	4.575197889	0.807387863	ACCAACAACATAGTCCCCAA	4	0.2776639344262295	TTGGTG	AC	2	CA	1	-1	6	ENSG00000095981	ENST00000437525.2	AGC	22	FALSE	FALSE	FALSE	FALSE	NGN	NA	NA
BE3	2.960422164	acceptor	2.960422164	NA	GGTCTGTGCCTGCCAGGGAA	5	0.2776639344262295	CAGGCA	CC	10	NA	NA	-1	6	ENSG00000095981	ENST00000437525.2	GGG	16	TRUE	FALSE	FALSE	FALSE	NGN	NA	NA
BE3	1.07651715	acceptor	1.07651715	NA	GGGTCTGTGCCTGCCAGGGA	5	0.2776639344262295	CAGGCA	CC	11	NA	NA	-1	6	ENSG00000095981	ENST00000437525.2	AGG	15	TRUE	FALSE	FALSE	FALSE	NGN	NA	NA
BE3	45.21372032	acceptor	45.21372032	NA	CCAAACCTGAAAGGGAGACA	19	0.763268156424581	CAGGTT	CC	7	NA	NA	-1	6	ENSG00000164627	ENST00000458470.5	GGA	19	TRUE	FALSE	FALSE	FALSE	NGN	NA	NA
BE3	44.13720317	donor	44.13720317	43.73350923	CTTACCTCTGTTTCAGAATC	11	0.8349627560521415	GAGGTA	AC	5	TA	4	-1	6	ENSG00000164627	ENST00000458470.5	TGT	19	FALSE	FALSE	FALSE	FALSE	NGN	NA	NA
BE3	44.13720317	donor	44.13720317	43.73350923	CTTACCTTTTGTTAGAGAGG	16	0.785963687150838	AAGGTA	AC	5	TA	4	-1	6	ENSG00000164627	ENST00000458470.5	AGT	19	FALSE	FALSE	FALSE	FALSE	NGN	NA	NA
BE3	44.13720317	donor	44.13720317	43.73350923	CTTACATTGCTTCTGCAGAA	18	0.763268156424581	AATGTA	AC	5	TA	4	-1	6	ENSG00000164627	ENST00000458470.5	TGC	19	FALSE	FALSE	FALSE	FALSE	NGN	NA	NA
ABE	41.176781	acceptor	NA	41.176781	TTTCAGGTTTGGGAAGCAAT	19	0.763268156424581	CAGGTT	NA	NA	CA	5	-1	6	ENSG00000164627	ENST00000458470.5	TGA	18	TRUE	FALSE	FALSE	FALSE	NGN	NA	NA
BE3	53.69129288	donor	38.21635884	53.69129288	TTATTACCTCTGCAATCATT	3	0.9638035381750466	GAGGTA	AC	7	TA	6	-1	6	ENSG00000164627	ENST00000458470.5	CGG	17	FALSE	FALSE	FALSE	FALSE	NGN	NA	NA
BE3	53.69129288	donor	38.21635884	53.69129288	ATTTTACCTGTTCTAAGTAA	4	0.9398277467411545	CAGGTA	AC	7	TA	6	-1	6	ENSG00000164627	ENST00000458470.5	TGT	17	FALSE	FALSE	FALSE	FALSE	NGN	NA	NA
BE3	53.69129288	donor	38.21635884	53.69129288	TGCTTACCAATTTTACTTCT	12	0.8285614525139665	TTGGTA	AC	7	TA	6	-1	6	ENSG00000164627	ENST00000458470.5	TGC	17	FALSE	FALSE	FALSE	FALSE	NGN	NA	NA
BE3	53.69129288	donor	38.21635884	53.69129288	ACCTTACCTTTTGTTAGAGA	16	0.785963687150838	AAGGTA	AC	7	TA	6	-1	6	ENSG00000164627	ENST00000458470.5	GGA	17	FALSE	FALSE	FALSE	FALSE	NGN	NA	NA
BE3	38.21635884	donor	38.21635884	26.91292876	CACAGACCTGTCTTCCAGTG	17	0.7756052141527001	CAGGTC	AC	7	GA	6	-1	6	ENSG00000164627	ENST00000458470.5	GGG	17	FALSE	FALSE	FALSE	FALSE	NGN	NA	NA
BE3	48.98153034	donor	26.91292876	48.98153034	TATTACCTCTGCAATCATTC	3	0.9638035381750466	GAGGTA	AC	6	TA	5	-1	6	ENSG00000164627	ENST00000458470.5	GGT	18	FALSE	FALSE	FALSE	FALSE	NGN	NA	NA
BE3	26.91292876	donor	26.91292876	8.612137203	ACTGACCTATTTTCTTGTGG	10	0.8475325884543762	TAGGTC	AC	6	GA	5	-1	6	ENSG00000164627	ENST00000458470.5	AGC	18	FALSE	FALSE	FALSE	FALSE	NGN	NA	NA
BE3	48.98153034	donor	26.91292876	48.98153034	ACCTACCTAGGGCTACTTGC	13	0.8227420856610801	TAGGTA	AC	6	TA	5	-1	6	ENSG00000164627	ENST00000458470.5	TGT	18	FALSE	FALSE	FALSE	FALSE	NGN	NA	NA
BE3	26.91292876	donor	26.91292876	8.612137203	ACAGACCTGTCTTCCAGTGG	17	0.7756052141527001	CAGGTC	AC	6	GA	5	-1	6	ENSG00000164627	ENST00000458470.5	GGT	18	FALSE	FALSE	FALSE	FALSE	NGN	NA	NA
BE3	23.01055409	donor	23.01055409	11.16886544	TCACGGCAAATCTTCCAAAC	2	0.9788175046554934	GCCGTG	AC	4	CA	3	-1	6	ENSG00000164627	ENST00000458470.5	TGG	20	FALSE	FALSE	FALSE	FALSE	NGN	NA	NA
BE3	32.02638522	donor	23.01055409	32.02638522	TTACCTGTTCTAAGTAATGT	4	0.9398277467411545	CAGGTA	AC	4	TA	3	-1	6	ENSG00000164627	ENST00000458470.5	AGT	20	FALSE	FALSE	FALSE	FALSE	NGN	NA	NA
BE3	23.01055409	donor	23.01055409	0.269129288	AGACCTGTCTTCCAGTGGGG	17	0.7756052141527001	CAGGTC	AC	4	GA	3	-1	6	ENSG00000164627	ENST00000458470.5	TGC	20	FALSE	FALSE	FALSE	FALSE	NGN	NA	NA
BE3	18.30079156	acceptor	18.30079156	NA	AACCTGAAAGGGAGACAGGA	19	0.763268156424581	CAGGTT	CC	4	NA	NA	-1	6	ENSG00000164627	ENST00000458470.5	TGC	22	TRUE	FALSE	FALSE	FALSE	NGN	NA	NA
BE3	17.08970976	acceptor	17.08970976	NA	CCCAAACCTGAAAGGGAGAC	19	0.763268156424581	CAGGTT	CC	8	NA	NA	-1	6	ENSG00000164627	ENST00000458470.5	AGG	18	TRUE	FALSE	FALSE	FALSE	NGN	NA	NA
BE3	34.17941953	donor	13.32189974	34.17941953	CAACTGACCTATTTTCTTGT	10	0.8475325884543762	TAGGTC	AC	8	GA	7	-1	6	ENSG00000164627	ENST00000458470.5	GGA	16	FALSE	FALSE	FALSE	FALSE	NGN	NA	NA
BE3	51	donor	13.32189974	51	GGCCATACCTGCAGGTTGGT	15	0.7972532588454376	CAGGTA	AC	8	TA	7	-1	6	ENSG00000164627	ENST00000458470.5	GGC	16	FALSE	FALSE	FALSE	FALSE	NGN	NA	NA
BE3	51	donor	13.32189974	51	CACCTTACCTTTTGTTAGAG	16	0.785963687150838	AAGGTA	AC	8	TA	7	-1	6	ENSG00000164627	ENST00000458470.5	AGG	16	FALSE	FALSE	FALSE	FALSE	NGN	NA	NA
BE3	34.17941953	donor	13.32189974	34.17941953	CCACAGACCTGTCTTCCAGT	17	0.7756052141527001	CAGGTC	AC	8	GA	7	-1	6	ENSG00000164627	ENST00000458470.5	GGG	16	FALSE	FALSE	FALSE	FALSE	NGN	NA	NA
BE3	21.93403694	donor	10.7651715	21.93403694	CACGGCAAATCTTCCAAACT	2	0.9788175046554934	GCCGTG	AC	3	CA	2	-1	6	ENSG00000164627	ENST00000458470.5	GGA	21	FALSE	FALSE	FALSE	FALSE	NGN	NA	NA
BE3	12.24538259	donor	10.7651715	12.24538259	TACCTCTGCAATCATTCGGT	3	0.9638035381750466	GAGGTA	AC	3	TA	2	-1	6	ENSG00000164627	ENST00000458470.5	TGG	21	FALSE	FALSE	FALSE	FALSE	NGN	NA	NA
BE3	12.24538259	donor	10.7651715	12.24538259	TACTGAAGGAGCTCTGCTTC	7	0.9011871508379888	TCAGTA	AC	3	TA	2	-1	6	ENSG00000164627	ENST00000458470.5	TGT	21	FALSE	FALSE	FALSE	FALSE	NGN	NA	NA
BE3	12.24538259	donor	10.7651715	12.24538259	TACCTTTAAATGATGAAAAC	8	0.8889664804469274	AAGGTA	AC	3	TA	2	-1	6	ENSG00000164627	ENST00000458470.5	AGT	21	FALSE	FALSE	FALSE	FALSE	NGN	NA	NA
BE3	12.24538259	donor	10.7651715	12.24538259	TACTGATTTCGTTATCTCTC	9	0.8729050279329609	TCAGTA	AC	3	TA	2	-1	6	ENSG00000164627	ENST00000458470.5	TGT	21	FALSE	FALSE	FALSE	FALSE	NGN	NA	NA
BE3	51	donor	5.517150396	51	CAGACTTACTGAAGGAGCTC	7	0.9011871508379888	TCAGTA	AC	9	TA	8	-1	6	ENSG00000164627	ENST00000458470.5	TGC	15	FALSE	FALSE	FALSE	FALSE	NGN	NA	NA
BE3	5.517150396	donor	5.517150396	5.248021108	TCAACTGACCTATTTTCTTG	10	0.8475325884543762	TAGGTC	AC	9	GA	8	-1	6	ENSG00000164627	ENST00000458470.5	TGG	15	FALSE	FALSE	FALSE	FALSE	NGN	NA	NA
BE3	51	donor	5.517150396	51	TGTACCTACCTAGGGCTACT	13	0.8227420856610801	TAGGTA	AC	9	TA	8	-1	6	ENSG00000164627	ENST00000458470.5	TGC	15	FALSE	FALSE	FALSE	FALSE	NGN	NA	NA
BE3	51	donor	5.517150396	51	AGGCCATACCTGCAGGTTGG	15	0.7972532588454376	CAGGTA	AC	9	TA	8	-1	6	ENSG00000164627	ENST00000458470.5	TGG	15	FALSE	FALSE	FALSE	FALSE	NGN	NA	NA
BE3	5.517150396	donor	5.517150396	5.248021108	ACCACAGACCTGTCTTCCAG	17	0.7756052141527001	CAGGTC	AC	9	GA	8	-1	6	ENSG00000164627	ENST00000458470.5	TGG	15	FALSE	FALSE	FALSE	FALSE	NGN	NA	NA
BE3	51	donor	5.517150396	51	TGCACTTACATTGCTTCTGC	18	0.763268156424581	AATGTA	AC	9	TA	8	-1	6	ENSG00000164627	ENST00000458470.5	AGA	15	FALSE	FALSE	FALSE	FALSE	NGN	NA	NA
BE3	7.939313984	donor	4.575197889	7.939313984	ACCTCTGCAATCATTCGGTT	3	0.9638035381750466	GAGGTA	AC	2	TA	1	-1	6	ENSG00000164627	ENST00000458470.5	GGT	22	FALSE	FALSE	FALSE	FALSE	NGN	NA	NA
BE3	7.939313984	donor	4.575197889	7.939313984	ACCTGTTCTAAGTAATGTAG	4	0.9398277467411545	CAGGTA	AC	2	TA	1	-1	6	ENSG00000164627	ENST00000458470.5	TGA	22	FALSE	FALSE	FALSE	FALSE	NGN	NA	NA
BE3	4.575197889	donor	4.575197889	0.807387863	ACCTTCTCTTTTCTTCCTCC	14	0.812965549348231	AAGGTG	AC	2	CA	1	-1	6	ENSG00000164627	ENST00000458470.5	AGT	22	FALSE	FALSE	FALSE	FALSE	NGN	NA	NA
BE3	7.939313984	donor	4.575197889	7.939313984	ACCTTTTGTTAGAGAGGAGT	16	0.785963687150838	AAGGTA	AC	2	TA	1	-1	6	ENSG00000164627	ENST00000458470.5	TGG	22	FALSE	FALSE	FALSE	FALSE	NGN	NA	NA
BE3	48.98153034	donor	2.691292876	48.98153034	TTAAGTTTACCTTTAAATGA	8	0.8889664804469274	AAGGTA	AC	10	TA	9	-1	6	ENSG00000164627	ENST00000458470.5	TGA	14	FALSE	FALSE	FALSE	FALSE	NGN	NA	NA
BE3	48.98153034	donor	2.691292876	48.98153034	CTCACCTTACCTTTTGTTAG	16	0.785963687150838	AAGGTA	AC	10	TA	9	-1	6	ENSG00000164627	ENST00000458470.5	AGA	14	FALSE	FALSE	FALSE	FALSE	NGN	NA	NA
ABE	1.07651715	acceptor	NA	1.07651715	TCTCCCTTTCAGGTTTGGGA	19	0.763268156424581	CAGGTT	NA	NA	CA	11	-1	6	ENSG00000164627	ENST00000458470.5	AGC	12	TRUE	FALSE	FALSE	FALSE	NGN	NA	NA
BE3	45.21372032	acceptor	45.21372032	NA	CCAAACCTGAAAGGGAGACA	23	0.7239209625786511	CAGGTT	CC	7	NA	NA	-1	6	ENSG00000164627	ENST00000287152.11	GGA	19	TRUE	FALSE	FALSE	FALSE	NGN	NA	NA
BE3	44.13720317	donor	44.13720317	43.73350923	CTTACCTCTGTTTCAGAATC	14	0.7974390109283586	GAGGTA	AC	5	TA	4	-1	6	ENSG00000164627	ENST00000287152.11	TGT	19	FALSE	FALSE	FALSE	FALSE	NGN	NA	NA
BE3	44.13720317	donor	44.13720317	43.73350923	CTTACCTTTTGTTAGAGAGG	19	0.7509658902748648	AAGGTA	AC	5	TA	4	-1	6	ENSG00000164627	ENST00000287152.11	AGT	19	FALSE	FALSE	FALSE	FALSE	NGN	NA	NA
BE3	44.13720317	donor	44.13720317	43.73350923	CTTACATTGCTTCTGCAGAA	22	0.7239209625786511	AATGTA	AC	5	TA	4	-1	6	ENSG00000164627	ENST00000287152.11	TGC	19	FALSE	FALSE	FALSE	FALSE	NGN	NA	NA
ABE	41.176781	acceptor	NA	41.176781	TTTCAGGTTTGGGAAGCAAT	23	0.7239209625786511	CAGGTT	NA	NA	CA	5	-1	6	ENSG00000164627	ENST00000287152.11	TGA	18	TRUE	FALSE	FALSE	FALSE	NGN	NA	NA
BE3	53.69129288	donor	38.21635884	53.69129288	TTATTACCTCTGCAATCATT	6	0.9196379291312506	GAGGTA	AC	7	TA	6	-1	6	ENSG00000164627	ENST00000287152.11	CGG	17	FALSE	FALSE	FALSE	FALSE	NGN	NA	NA
BE3	53.69129288	donor	38.21635884	53.69129288	ATTTTACCTGTTCTAAGTAA	7	0.8968981123744343	CAGGTA	AC	7	TA	6	-1	6	ENSG00000164627	ENST00000287152.11	TGT	17	FALSE	FALSE	FALSE	FALSE	NGN	NA	NA
BE3	53.69129288	donor	38.21635884	53.69129288	TGCTTACCAATTTTACTTCT	15	0.7913677006292086	TTGGTA	AC	7	TA	6	-1	6	ENSG00000164627	ENST00000287152.11	TGC	17	FALSE	FALSE	FALSE	FALSE	NGN	NA	NA
BE3	53.69129288	donor	38.21635884	53.69129288	ACCTTACCTTTTGTTAGAGA	19	0.7509658902748648	AAGGTA	AC	7	TA	6	-1	6	ENSG00000164627	ENST00000287152.11	GGA	17	FALSE	FALSE	FALSE	FALSE	NGN	NA	NA
BE3	43.3298153	donor	38.21635884	43.3298153	TCCTCACCAGACATCGAATC	20	0.7454465172756375	CTGGTG	AC	7	CA	6	-1	6	ENSG00000164627	ENST00000287152.11	TGC	17	FALSE	FALSE	FALSE	FALSE	NGN	NA	NA
BE3	38.21635884	donor	38.21635884	26.91292876	CACAGACCTGTCTTCCAGTG	21	0.7356220333370129	CAGGTC	AC	7	GA	6	-1	6	ENSG00000164627	ENST00000287152.11	GGG	17	FALSE	FALSE	FALSE	FALSE	NGN	NA	NA
BE3	48.98153034	donor	26.91292876	48.98153034	TATTACCTCTGCAATCATTC	6	0.9196379291312506	GAGGTA	AC	6	TA	5	-1	6	ENSG00000164627	ENST00000287152.11	GGT	18	FALSE	FALSE	FALSE	FALSE	NGN	NA	NA
BE3	26.91292876	donor	26.91292876	8.612137203	ACTGACCTATTTTCTTGTGG	13	0.8093608566066894	TAGGTC	AC	6	GA	5	-1	6	ENSG00000164627	ENST00000287152.11	AGC	18	FALSE	FALSE	FALSE	FALSE	NGN	NA	NA
BE3	48.98153034	donor	26.91292876	48.98153034	ACCTACCTAGGGCTACTTGC	16	0.7858483276299812	TAGGTA	AC	6	TA	5	-1	6	ENSG00000164627	ENST00000287152.11	TGT	18	FALSE	FALSE	FALSE	FALSE	NGN	NA	NA
BE3	26.91292876	donor	26.91292876	8.612137203	ACAGACCTGTCTTCCAGTGG	21	0.7356220333370129	CAGGTC	AC	6	GA	5	-1	6	ENSG00000164627	ENST00000287152.11	GGT	18	FALSE	FALSE	FALSE	FALSE	NGN	NA	NA
BE3	32.02638522	donor	23.01055409	32.02638522	CTACCTCCCAGCAACTGGTT	3	0.9621371012253008	GAGGTA	AC	4	TA	3	-1	6	ENSG00000164627	ENST00000287152.11	TGG	20	FALSE	FALSE	FALSE	FALSE	NGN	NA	NA
BE3	23.01055409	donor	23.01055409	11.16886544	TCACGGCAAATCTTCCAAAC	5	0.9338779114692571	GCCGTG	AC	4	CA	3	-1	6	ENSG00000164627	ENST00000287152.11	TGG	20	FALSE	FALSE	FALSE	FALSE	NGN	NA	NA
BE3	32.02638522	donor	23.01055409	32.02638522	TTACCTGTTCTAAGTAATGT	7	0.8968981123744343	CAGGTA	AC	4	TA	3	-1	6	ENSG00000164627	ENST00000287152.11	AGT	20	FALSE	FALSE	FALSE	FALSE	NGN	NA	NA
BE3	23.01055409	donor	23.01055409	0.269129288	AGACCTGTCTTCCAGTGGGG	21	0.7356220333370129	CAGGTC	AC	4	GA	3	-1	6	ENSG00000164627	ENST00000287152.11	TGC	20	FALSE	FALSE	FALSE	FALSE	NGN	NA	NA
BE3	18.30079156	acceptor	18.30079156	NA	AACCTGAAAGGGAGACAGGA	23	0.7239209625786511	CAGGTT	CC	4	NA	NA	-1	6	ENSG00000164627	ENST00000287152.11	TGC	22	TRUE	FALSE	FALSE	FALSE	NGN	NA	NA
BE3	17.08970976	acceptor	17.08970976	NA	CCCAAACCTGAAAGGGAGAC	23	0.7239209625786511	CAGGTT	CC	8	NA	NA	-1	6	ENSG00000164627	ENST00000287152.11	AGG	18	TRUE	FALSE	FALSE	FALSE	NGN	NA	NA
BE3	51	donor	13.32189974	51	AATCCTACCTCCCAGCAACT	3	0.9621371012253008	GAGGTA	AC	8	TA	7	-1	6	ENSG00000164627	ENST00000287152.11	GGT	16	FALSE	FALSE	FALSE	FALSE	NGN	NA	NA
BE3	34.17941953	donor	13.32189974	34.17941953	CAACTGACCTATTTTCTTGT	13	0.8093608566066894	TAGGTC	AC	8	GA	7	-1	6	ENSG00000164627	ENST00000287152.11	GGA	16	FALSE	FALSE	FALSE	FALSE	NGN	NA	NA
BE3	51	donor	13.32189974	51	GGCCATACCTGCAGGTTGGT	18	0.7616734738933657	CAGGTA	AC	8	TA	7	-1	6	ENSG00000164627	ENST00000287152.11	GGC	16	FALSE	FALSE	FALSE	FALSE	NGN	NA	NA
BE3	51	donor	13.32189974	51	CACCTTACCTTTTGTTAGAG	19	0.7509658902748648	AAGGTA	AC	8	TA	7	-1	6	ENSG00000164627	ENST00000287152.11	AGG	16	FALSE	FALSE	FALSE	FALSE	NGN	NA	NA
BE3	34.17941953	donor	13.32189974	34.17941953	CCACAGACCTGTCTTCCAGT	21	0.7356220333370129	CAGGTC	AC	8	GA	7	-1	6	ENSG00000164627	ENST00000287152.11	GGG	16	FALSE	FALSE	FALSE	FALSE	NGN	NA	NA
BE3	12.24538259	donor	10.7651715	12.24538259	TACCTCCCAGCAACTGGTTT	3	0.9621371012253008	GAGGTA	AC	3	TA	2	-1	6	ENSG00000164627	ENST00000287152.11	GGC	21	FALSE	FALSE	FALSE	FALSE	NGN	NA	NA
BE3	21.93403694	donor	10.7651715	21.93403694	CACGGCAAATCTTCCAAACT	5	0.9338779114692571	GCCGTG	AC	3	CA	2	-1	6	ENSG00000164627	ENST00000287152.11	GGA	21	FALSE	FALSE	FALSE	FALSE	NGN	NA	NA
BE3	12.24538259	donor	10.7651715	12.24538259	TACCTCTGCAATCATTCGGT	6	0.9196379291312506	GAGGTA	AC	3	TA	2	-1	6	ENSG00000164627	ENST00000287152.11	TGG	21	FALSE	FALSE	FALSE	FALSE	NGN	NA	NA
BE3	12.24538259	donor	10.7651715	12.24538259	TACTGAAGGAGCTCTGCTTC	10	0.8602494756595651	TCAGTA	AC	3	TA	2	-1	6	ENSG00000164627	ENST00000287152.11	TGT	21	FALSE	FALSE	FALSE	FALSE	NGN	NA	NA
BE3	12.24538259	donor	10.7651715	12.24538259	TACCTTTAAATGATGAAAAC	11	0.8486587923611878	AAGGTA	AC	3	TA	2	-1	6	ENSG00000164627	ENST00000287152.11	AGT	21	FALSE	FALSE	FALSE	FALSE	NGN	NA	NA
BE3	12.24538259	donor	10.7651715	12.24538259	TACTGATTTCGTTATCTCTC	12	0.8334253228833205	TCAGTA	AC	3	TA	2	-1	6	ENSG00000164627	ENST00000287152.11	TGT	21	FALSE	FALSE	FALSE	FALSE	NGN	NA	NA
BE3	21.93403694	donor	10.7651715	21.93403694	CACCAGACATCGAATCTGCC	20	0.7454465172756375	CTGGTG	AC	3	CA	2	-1	6	ENSG00000164627	ENST00000287152.11	AGT	21	FALSE	FALSE	FALSE	FALSE	NGN	NA	NA
BE3	51	donor	5.517150396	51	AAATCCTACCTCCCAGCAAC	3	0.9621371012253008	GAGGTA	AC	9	TA	8	-1	6	ENSG00000164627	ENST00000287152.11	TGG	15	FALSE	FALSE	FALSE	FALSE	NGN	NA	NA
BE3	51	donor	5.517150396	51	CAGACTTACTGAAGGAGCTC	10	0.8602494756595651	TCAGTA	AC	9	TA	8	-1	6	ENSG00000164627	ENST00000287152.11	TGC	15	FALSE	FALSE	FALSE	FALSE	NGN	NA	NA
BE3	5.517150396	donor	5.517150396	5.248021108	TCAACTGACCTATTTTCTTG	13	0.8093608566066894	TAGGTC	AC	9	GA	8	-1	6	ENSG00000164627	ENST00000287152.11	TGG	15	FALSE	FALSE	FALSE	FALSE	NGN	NA	NA
BE3	51	donor	5.517150396	51	TGTACCTACCTAGGGCTACT	16	0.7858483276299812	TAGGTA	AC	9	TA	8	-1	6	ENSG00000164627	ENST00000287152.11	TGC	15	FALSE	FALSE	FALSE	FALSE	NGN	NA	NA
BE3	51	donor	5.517150396	51	AGGCCATACCTGCAGGTTGG	18	0.7616734738933657	CAGGTA	AC	9	TA	8	-1	6	ENSG00000164627	ENST00000287152.11	TGG	15	FALSE	FALSE	FALSE	FALSE	NGN	NA	NA
BE3	5.517150396	donor	5.517150396	5.248021108	ACCACAGACCTGTCTTCCAG	21	0.7356220333370129	CAGGTC	AC	9	GA	8	-1	6	ENSG00000164627	ENST00000287152.11	TGG	15	FALSE	FALSE	FALSE	FALSE	NGN	NA	NA
BE3	51	donor	5.517150396	51	TGCACTTACATTGCTTCTGC	22	0.7239209625786511	AATGTA	AC	9	TA	8	-1	6	ENSG00000164627	ENST00000287152.11	AGA	15	FALSE	FALSE	FALSE	FALSE	NGN	NA	NA
BE3	7.939313984	donor	4.575197889	7.939313984	ACTTAAATTTGTAGCTTTCT	2	0.9703057732641572	TAAGTA	AC	2	TA	1	-1	6	ENSG00000164627	ENST00000287152.11	CGC	22	FALSE	FALSE	FALSE	FALSE	NGN	NA	NA
BE3	7.939313984	donor	4.575197889	7.939313984	ACCTCTGCAATCATTCGGTT	6	0.9196379291312506	GAGGTA	AC	2	TA	1	-1	6	ENSG00000164627	ENST00000287152.11	GGT	22	FALSE	FALSE	FALSE	FALSE	NGN	NA	NA
BE3	7.939313984	donor	4.575197889	7.939313984	ACCTGTTCTAAGTAATGTAG	7	0.8968981123744343	CAGGTA	AC	2	TA	1	-1	6	ENSG00000164627	ENST00000287152.11	TGA	22	FALSE	FALSE	FALSE	FALSE	NGN	NA	NA
BE3	4.575197889	donor	4.575197889	0.807387863	ACCTTCTCTTTTCTTCCTCC	17	0.7765757809912794	AAGGTG	AC	2	CA	1	-1	6	ENSG00000164627	ENST00000287152.11	AGT	22	FALSE	FALSE	FALSE	FALSE	NGN	NA	NA
BE3	7.939313984	donor	4.575197889	7.939313984	ACCTTTTGTTAGAGAGGAGT	19	0.7509658902748648	AAGGTA	AC	2	TA	1	-1	6	ENSG00000164627	ENST00000287152.11	TGG	22	FALSE	FALSE	FALSE	FALSE	NGN	NA	NA
BE3	48.98153034	donor	2.691292876	48.98153034	AAAAACTTACTTAAATTTGT	2	0.9703057732641572	TAAGTA	AC	10	TA	9	-1	6	ENSG00000164627	ENST00000287152.11	AGC	14	FALSE	FALSE	FALSE	FALSE	NGN	NA	NA
BE3	48.98153034	donor	2.691292876	48.98153034	AGTTTCATACCTTTTGTAAC	4	0.9459101446075726	AAGGTA	AC	10	TA	9	-1	6	ENSG00000164627	ENST00000287152.11	TGT	14	FALSE	FALSE	FALSE	FALSE	NGN	NA	NA
BE3	48.98153034	donor	2.691292876	48.98153034	TTAAGTTTACCTTTAAATGA	11	0.8486587923611878	AAGGTA	AC	10	TA	9	-1	6	ENSG00000164627	ENST00000287152.11	TGA	14	FALSE	FALSE	FALSE	FALSE	NGN	NA	NA
BE3	48.98153034	donor	2.691292876	48.98153034	CTCACCTTACCTTTTGTTAG	19	0.7509658902748648	AAGGTA	AC	10	TA	9	-1	6	ENSG00000164627	ENST00000287152.11	AGA	14	FALSE	FALSE	FALSE	FALSE	NGN	NA	NA
ABE	1.07651715	acceptor	NA	1.07651715	TCTCCCTTTCAGGTTTGGGA	23	0.7239209625786511	CAGGTT	NA	NA	CA	11	-1	6	ENSG00000164627	ENST00000287152.11	AGC	12	TRUE	FALSE	FALSE	FALSE	NGN	NA	NA
BE3	45.21372032	acceptor	45.21372032	NA	CCAAACCTGAAAGGGAGACA	9	0.6071278825995807	CAGGTT	CC	7	NA	NA	-1	6	ENSG00000164627	ENST00000394362.5	GGA	19	TRUE	FALSE	FALSE	FALSE	NGN	NA	NA
BE3	44.13720317	donor	44.13720317	43.73350923	CTTACCTTTTGTTAGAGAGG	6	0.6888888888888889	AAGGTA	AC	5	TA	4	-1	6	ENSG00000164627	ENST00000394362.5	AGT	19	FALSE	FALSE	FALSE	FALSE	NGN	NA	NA
BE3	44.13720317	donor	44.13720317	43.73350923	CTTACATTGCTTCTGCAGAA	8	0.6071278825995807	AATGTA	AC	5	TA	4	-1	6	ENSG00000164627	ENST00000394362.5	TGC	19	FALSE	FALSE	FALSE	FALSE	NGN	NA	NA
ABE	41.176781	acceptor	NA	41.176781	TTTCAGGTTTGGGAAGCAAT	9	0.6071278825995807	CAGGTT	NA	NA	CA	5	-1	6	ENSG00000164627	ENST00000394362.5	TGA	18	TRUE	FALSE	FALSE	FALSE	NGN	NA	NA
BE3	53.69129288	donor	38.21635884	53.69129288	TGCTTACCAATTTTACTTCT	2	0.8423480083857442	TTGGTA	AC	7	TA	6	-1	6	ENSG00000164627	ENST00000394362.5	TGC	17	FALSE	FALSE	FALSE	FALSE	NGN	NA	NA
BE3	53.69129288	donor	38.21635884	53.69129288	ACCTTACCTTTTGTTAGAGA	6	0.6888888888888889	AAGGTA	AC	7	TA	6	-1	6	ENSG00000164627	ENST00000394362.5	GGA	17	FALSE	FALSE	FALSE	FALSE	NGN	NA	NA
BE3	38.21635884	donor	38.21635884	26.91292876	CACAGACCTGTCTTCCAGTG	7	0.6515723270440252	CAGGTC	AC	7	GA	6	-1	6	ENSG00000164627	ENST00000394362.5	GGG	17	FALSE	FALSE	FALSE	FALSE	NGN	NA	NA
BE3	48.98153034	donor	26.91292876	48.98153034	ACCTACCTAGGGCTACTTGC	3	0.8213836477987422	TAGGTA	AC	6	TA	5	-1	6	ENSG00000164627	ENST00000394362.5	TGT	18	FALSE	FALSE	FALSE	FALSE	NGN	NA	NA
BE3	26.91292876	donor	26.91292876	8.612137203	ACAGACCTGTCTTCCAGTGG	7	0.6515723270440252	CAGGTC	AC	6	GA	5	-1	6	ENSG00000164627	ENST00000394362.5	GGT	18	FALSE	FALSE	FALSE	FALSE	NGN	NA	NA
BE3	23.01055409	donor	23.01055409	0.269129288	AGACCTGTCTTCCAGTGGGG	7	0.6515723270440252	CAGGTC	AC	4	GA	3	-1	6	ENSG00000164627	ENST00000394362.5	TGC	20	FALSE	FALSE	FALSE	FALSE	NGN	NA	NA
BE3	18.30079156	acceptor	18.30079156	NA	AACCTGAAAGGGAGACAGGA	9	0.6071278825995807	CAGGTT	CC	4	NA	NA	-1	6	ENSG00000164627	ENST00000394362.5	TGC	22	TRUE	FALSE	FALSE	FALSE	NGN	NA	NA
BE3	17.08970976	acceptor	17.08970976	NA	CCCAAACCTGAAAGGGAGAC	9	0.6071278825995807	CAGGTT	CC	8	NA	NA	-1	6	ENSG00000164627	ENST00000394362.5	AGG	18	TRUE	FALSE	FALSE	FALSE	NGN	NA	NA
BE3	51	donor	13.32189974	51	GGCCATACCTGCAGGTTGGT	5	0.729559748427673	CAGGTA	AC	8	TA	7	-1	6	ENSG00000164627	ENST00000394362.5	GGC	16	FALSE	FALSE	FALSE	FALSE	NGN	NA	NA
BE3	51	donor	13.32189974	51	CACCTTACCTTTTGTTAGAG	6	0.6888888888888889	AAGGTA	AC	8	TA	7	-1	6	ENSG00000164627	ENST00000394362.5	AGG	16	FALSE	FALSE	FALSE	FALSE	NGN	NA	NA
BE3	34.17941953	donor	13.32189974	34.17941953	CCACAGACCTGTCTTCCAGT	7	0.6515723270440252	CAGGTC	AC	8	GA	7	-1	6	ENSG00000164627	ENST00000394362.5	GGG	16	FALSE	FALSE	FALSE	FALSE	NGN	NA	NA
BE3	51	donor	5.517150396	51	TGTACCTACCTAGGGCTACT	3	0.8213836477987422	TAGGTA	AC	9	TA	8	-1	6	ENSG00000164627	ENST00000394362.5	TGC	15	FALSE	FALSE	FALSE	FALSE	NGN	NA	NA
BE3	51	donor	5.517150396	51	AGGCCATACCTGCAGGTTGG	5	0.729559748427673	CAGGTA	AC	9	TA	8	-1	6	ENSG00000164627	ENST00000394362.5	TGG	15	FALSE	FALSE	FALSE	FALSE	NGN	NA	NA
BE3	5.517150396	donor	5.517150396	5.248021108	ACCACAGACCTGTCTTCCAG	7	0.6515723270440252	CAGGTC	AC	9	GA	8	-1	6	ENSG00000164627	ENST00000394362.5	TGG	15	FALSE	FALSE	FALSE	FALSE	NGN	NA	NA
BE3	51	donor	5.517150396	51	TGCACTTACATTGCTTCTGC	8	0.6071278825995807	AATGTA	AC	9	TA	8	-1	6	ENSG00000164627	ENST00000394362.5	AGA	15	FALSE	FALSE	FALSE	FALSE	NGN	NA	NA
BE3	4.575197889	donor	4.575197889	0.807387863	ACCTTCTCTTTTCTTCCTCC	4	0.7861635220125787	AAGGTG	AC	2	CA	1	-1	6	ENSG00000164627	ENST00000394362.5	AGT	22	FALSE	FALSE	FALSE	FALSE	NGN	NA	NA
BE3	7.939313984	donor	4.575197889	7.939313984	ACCTTTTGTTAGAGAGGAGT	6	0.6888888888888889	AAGGTA	AC	2	TA	1	-1	6	ENSG00000164627	ENST00000394362.5	TGG	22	FALSE	FALSE	FALSE	FALSE	NGN	NA	NA
BE3	48.98153034	donor	2.691292876	48.98153034	CTCACCTTACCTTTTGTTAG	6	0.6888888888888889	AAGGTA	AC	10	TA	9	-1	6	ENSG00000164627	ENST00000394362.5	AGA	14	FALSE	FALSE	FALSE	FALSE	NGN	NA	NA
ABE	1.07651715	acceptor	NA	1.07651715	TCTCCCTTTCAGGTTTGGGA	9	0.6071278825995807	CAGGTT	NA	NA	CA	11	-1	6	ENSG00000164627	ENST00000394362.5	AGC	12	TRUE	FALSE	FALSE	FALSE	NGN	NA	NA
BE3	45.21372032	acceptor	45.21372032	NA	CCAAACCTGAAAGGGAGACA	10	0.29848484848484846	CAGGTT	CC	7	NA	NA	-1	6	ENSG00000164627	ENST00000229913.9	GGA	19	TRUE	FALSE	FALSE	FALSE	NGN	NA	NA
BE3	44.13720317	donor	44.13720317	43.73350923	CTTACCTTTTGTTAGAGAGG	6	0.4840909090909091	AAGGTA	AC	5	TA	4	-1	6	ENSG00000164627	ENST00000229913.9	AGT	19	FALSE	FALSE	FALSE	FALSE	NGN	NA	NA
BE3	44.13720317	donor	44.13720317	43.73350923	CTTACATTGCTTCTGCAGAA	9	0.29848484848484846	AATGTA	AC	5	TA	4	-1	6	ENSG00000164627	ENST00000229913.9	TGC	19	FALSE	FALSE	FALSE	FALSE	NGN	NA	NA
ABE	41.176781	acceptor	NA	41.176781	TTTCAGGTTTGGGAAGCAAT	10	0.29848484848484846	CAGGTT	NA	NA	CA	5	-1	6	ENSG00000164627	ENST00000229913.9	TGA	18	TRUE	FALSE	FALSE	FALSE	NGN	NA	NA
BE3	53.69129288	donor	38.21635884	53.69129288	TGCTTACCAATTTTACTTCT	2	0.7613636363636364	TTGGTA	AC	7	TA	6	-1	6	ENSG00000164627	ENST00000229913.9	TGC	17	FALSE	FALSE	FALSE	FALSE	NGN	NA	NA
BE3	53.69129288	donor	38.21635884	53.69129288	ACCTTACCTTTTGTTAGAGA	6	0.4840909090909091	AAGGTA	AC	7	TA	6	-1	6	ENSG00000164627	ENST00000229913.9	GGA	17	FALSE	FALSE	FALSE	FALSE	NGN	NA	NA
BE3	43.3298153	donor	38.21635884	43.3298153	TCCTCACCAGACATCGAATC	7	0.44621212121212117	CTGGTG	AC	7	CA	6	-1	6	ENSG00000164627	ENST00000229913.9	TGC	17	FALSE	FALSE	FALSE	FALSE	NGN	NA	NA
BE3	38.21635884	donor	38.21635884	26.91292876	CACAGACCTGTCTTCCAGTG	8	0.3787878787878788	CAGGTC	AC	7	GA	6	-1	6	ENSG00000164627	ENST00000229913.9	GGG	17	FALSE	FALSE	FALSE	FALSE	NGN	NA	NA
BE3	48.98153034	donor	26.91292876	48.98153034	ACCTACCTAGGGCTACTTGC	3	0.7234848484848485	TAGGTA	AC	6	TA	5	-1	6	ENSG00000164627	ENST00000229913.9	TGT	18	FALSE	FALSE	FALSE	FALSE	NGN	NA	NA
BE3	26.91292876	donor	26.91292876	8.612137203	ACAGACCTGTCTTCCAGTGG	8	0.3787878787878788	CAGGTC	AC	6	GA	5	-1	6	ENSG00000164627	ENST00000229913.9	GGT	18	FALSE	FALSE	FALSE	FALSE	NGN	NA	NA
BE3	23.01055409	donor	23.01055409	0.269129288	AGACCTGTCTTCCAGTGGGG	8	0.3787878787878788	CAGGTC	AC	4	GA	3	-1	6	ENSG00000164627	ENST00000229913.9	TGC	20	FALSE	FALSE	FALSE	FALSE	NGN	NA	NA
BE3	23.01055409	donor	23.01055409	11.16886544	CCACTGGTGTGAGCATCCTC	10	0	CCAGTG	AC	4	CA	3	-1	6	ENSG00000164627	ENST00000229913.9	TGA	20	TRUE	FALSE	FALSE	TRUE	NGN	NA	NA
BE3	18.30079156	acceptor	18.30079156	NA	AACCTGAAAGGGAGACAGGA	10	0.29848484848484846	CAGGTT	CC	4	NA	NA	-1	6	ENSG00000164627	ENST00000229913.9	TGC	22	TRUE	FALSE	FALSE	FALSE	NGN	NA	NA
BE3	17.08970976	acceptor	17.08970976	NA	CCCAAACCTGAAAGGGAGAC	10	0.29848484848484846	CAGGTT	CC	8	NA	NA	-1	6	ENSG00000164627	ENST00000229913.9	AGG	18	TRUE	FALSE	FALSE	FALSE	NGN	NA	NA
BE3	51	donor	13.32189974	51	GGCCATACCTGCAGGTTGGT	5	0.5575757575757576	CAGGTA	AC	8	TA	7	-1	6	ENSG00000164627	ENST00000229913.9	GGC	16	FALSE	FALSE	FALSE	FALSE	NGN	NA	NA
BE3	51	donor	13.32189974	51	CACCTTACCTTTTGTTAGAG	6	0.4840909090909091	AAGGTA	AC	8	TA	7	-1	6	ENSG00000164627	ENST00000229913.9	AGG	16	FALSE	FALSE	FALSE	FALSE	NGN	NA	NA
BE3	34.17941953	donor	13.32189974	34.17941953	CCACAGACCTGTCTTCCAGT	8	0.3787878787878788	CAGGTC	AC	8	GA	7	-1	6	ENSG00000164627	ENST00000229913.9	GGG	16	FALSE	FALSE	FALSE	FALSE	NGN	NA	NA
BE3	21.93403694	donor	10.7651715	21.93403694	CACCAGACATCGAATCTGCC	7	0.44621212121212117	CTGGTG	AC	3	CA	2	-1	6	ENSG00000164627	ENST00000229913.9	AGT	21	FALSE	FALSE	FALSE	FALSE	NGN	NA	NA
BE3	51	donor	5.517150396	51	TGTACCTACCTAGGGCTACT	3	0.7234848484848485	TAGGTA	AC	9	TA	8	-1	6	ENSG00000164627	ENST00000229913.9	TGC	15	FALSE	FALSE	FALSE	FALSE	NGN	NA	NA
BE3	51	donor	5.517150396	51	AGGCCATACCTGCAGGTTGG	5	0.5575757575757576	CAGGTA	AC	9	TA	8	-1	6	ENSG00000164627	ENST00000229913.9	TGG	15	FALSE	FALSE	FALSE	FALSE	NGN	NA	NA
BE3	5.517150396	donor	5.517150396	5.248021108	ACCACAGACCTGTCTTCCAG	8	0.3787878787878788	CAGGTC	AC	9	GA	8	-1	6	ENSG00000164627	ENST00000229913.9	TGG	15	FALSE	FALSE	FALSE	FALSE	NGN	NA	NA
BE3	51	donor	5.517150396	51	TGCACTTACATTGCTTCTGC	9	0.29848484848484846	AATGTA	AC	9	TA	8	-1	6	ENSG00000164627	ENST00000229913.9	AGA	15	FALSE	FALSE	FALSE	FALSE	NGN	NA	NA
BE3	4.575197889	donor	4.575197889	0.807387863	ACCTTCTCTTTTCTTCCTCC	4	0.6598484848484849	AAGGTG	AC	2	CA	1	-1	6	ENSG00000164627	ENST00000229913.9	AGT	22	FALSE	FALSE	FALSE	FALSE	NGN	NA	NA
BE3	7.939313984	donor	4.575197889	7.939313984	ACCTTTTGTTAGAGAGGAGT	6	0.4840909090909091	AAGGTA	AC	2	TA	1	-1	6	ENSG00000164627	ENST00000229913.9	TGG	22	FALSE	FALSE	FALSE	FALSE	NGN	NA	NA
BE3	48.98153034	donor	2.691292876	48.98153034	CTCACCTTACCTTTTGTTAG	6	0.4840909090909091	AAGGTA	AC	10	TA	9	-1	6	ENSG00000164627	ENST00000229913.9	AGA	14	FALSE	FALSE	FALSE	FALSE	NGN	NA	NA
ABE	1.07651715	acceptor	NA	1.07651715	TCTCCCTTTCAGGTTTGGGA	10	0.29848484848484846	CAGGTT	NA	NA	CA	11	-1	6	ENSG00000164627	ENST00000229913.9	AGC	12	TRUE	FALSE	FALSE	FALSE	NGN	NA	NA
BE3	53.69129288	acceptor	53.69129288	NA	AAGATCTGGAAGAGACAGAG	22	0.04230118443316411	CAGATC	TC	6	NA	NA	-1	6	ENSG00000164627	ENST00000538893.5	AGC	20	TRUE	FALSE	FALSE	FALSE	NGN	NA	NA
BE3	51	acceptor	51	NA	TGAAGATCTGGAAGAGACAG	22	0.04230118443316411	CAGATC	TC	8	NA	NA	-1	6	ENSG00000164627	ENST00000538893.5	AGA	18	TRUE	FALSE	FALSE	FALSE	NGN	NA	NA
BE3	44.13720317	donor	44.13720317	43.73350923	CTTACCTCTGTTTCAGAATC	13	0.3240270727580372	GAGGTA	AC	5	TA	4	-1	6	ENSG00000164627	ENST00000538893.5	TGT	19	FALSE	FALSE	FALSE	FALSE	NGN	NA	NA
BE3	44.13720317	donor	44.13720317	43.73350923	CTTACCTTTTGTTAGAGAGG	18	0.1459390862944162	AAGGTA	AC	5	TA	4	-1	6	ENSG00000164627	ENST00000538893.5	AGT	19	FALSE	FALSE	FALSE	FALSE	NGN	NA	NA
BE3	44.13720317	donor	44.13720317	43.73350923	CTTACATTGCTTCTGCAGAA	21	0.04230118443316411	AATGTA	AC	5	TA	4	-1	6	ENSG00000164627	ENST00000538893.5	TGC	19	FALSE	FALSE	FALSE	FALSE	NGN	NA	NA
ABE	41.176781	acceptor	NA	41.176781	TTCCAGATCTTCAGCTCCTT	22	0.04230118443316411	CAGATC	NA	NA	CA	5	-1	6	ENSG00000164627	ENST00000538893.5	TGT	18	TRUE	FALSE	FALSE	FALSE	NGN	NA	NA
BE3	53.69129288	donor	38.21635884	53.69129288	TTATTACCTCTGCAATCATT	6	0.7216582064297801	GAGGTA	AC	7	TA	6	-1	6	ENSG00000164627	ENST00000538893.5	CGG	17	FALSE	FALSE	FALSE	FALSE	NGN	NA	NA
