## Additional file 2 for "CRISPR-Cas9 cytidine and adenosine base editing of splice-sites mediates highly-efficient disruption of proteins in primary cells": protein_guides_1-95563_2018.09.06.tsv (part 116 of 370)

be	efficiency	splice_site	be_efficiency	abe_efficiency	guide	exon	position_score	full_motif	be_dinucleotide	be_position	abe_dinucleotide	abe_position	strand	chromosome_name	gene_id	id	pam	guide_position	last_exon	one_exon	upstream_utr_guide	downstream_utr_guide	pam_class	sa_seq_coord	sd_seq_coord
BE3	53.69129288	donor	38.21635884	53.69129288	ATTTTACCTGTTCTAAGTAA	7	0.6345177664974619	CAGGTA	AC	7	TA	6	-1	6	ENSG00000164627	ENST00000538893.5	TGT	17	FALSE	FALSE	FALSE	FALSE	NGN	NA	NA
BE3	53.69129288	donor	38.21635884	53.69129288	TGTTTACCCCTTTCAAACCA	12	0.3697123519458545	GGGGTA	AC	7	TA	6	-1	6	ENSG00000164627	ENST00000538893.5	GGA	17	FALSE	FALSE	FALSE	FALSE	NGN	NA	NA
BE3	53.69129288	donor	38.21635884	53.69129288	TGCTTACCAATTTTACTTCT	14	0.300761421319797	TTGGTA	AC	7	TA	6	-1	6	ENSG00000164627	ENST00000538893.5	TGC	17	FALSE	FALSE	FALSE	FALSE	NGN	NA	NA
BE3	53.69129288	donor	38.21635884	53.69129288	ACCTTACCTTTTGTTAGAGA	18	0.1459390862944162	AAGGTA	AC	7	TA	6	-1	6	ENSG00000164627	ENST00000538893.5	GGA	17	FALSE	FALSE	FALSE	FALSE	NGN	NA	NA
BE3	43.3298153	donor	38.21635884	43.3298153	TCCTCACCAGACATCGAATC	19	0.12478849407783421	CTGGTG	AC	7	CA	6	-1	6	ENSG00000164627	ENST00000538893.5	TGC	17	FALSE	FALSE	FALSE	FALSE	NGN	NA	NA
BE3	38.21635884	donor	38.21635884	26.91292876	CACAGACCTGTCTTCCAGTG	20	0.08714043993231813	CAGGTC	AC	7	GA	6	-1	6	ENSG00000164627	ENST00000538893.5	GGG	17	FALSE	FALSE	FALSE	FALSE	NGN	NA	NA
BE3	32.02638522	acceptor	32.02638522	NA	GCTGAAGATCTGGAAGAGAC	22	0.04230118443316411	CAGATC	TC	10	NA	NA	-1	6	ENSG00000164627	ENST00000538893.5	AGA	16	TRUE	FALSE	FALSE	FALSE	NGN	NA	NA
BE3	48.98153034	donor	26.91292876	48.98153034	TATTACCTCTGCAATCATTC	6	0.7216582064297801	GAGGTA	AC	6	TA	5	-1	6	ENSG00000164627	ENST00000538893.5	GGT	18	FALSE	FALSE	FALSE	FALSE	NGN	NA	NA
BE3	48.98153034	donor	26.91292876	48.98153034	ACCTACCTAGGGCTACTTGC	15	0.2796108291032149	TAGGTA	AC	6	TA	5	-1	6	ENSG00000164627	ENST00000538893.5	TGT	18	FALSE	FALSE	FALSE	FALSE	NGN	NA	NA
BE3	26.91292876	donor	26.91292876	8.612137203	ACAGACCTGTCTTCCAGTGG	20	0.08714043993231813	CAGGTC	AC	6	GA	5	-1	6	ENSG00000164627	ENST00000538893.5	GGT	18	FALSE	FALSE	FALSE	FALSE	NGN	NA	NA
BE3	32.02638522	donor	23.01055409	32.02638522	CTACCTCCCAGCAACTGGTT	3	0.8845177664974619	GAGGTA	AC	4	TA	3	-1	6	ENSG00000164627	ENST00000538893.5	TGG	20	FALSE	FALSE	FALSE	FALSE	NGN	NA	NA
BE3	23.01055409	donor	23.01055409	11.16886544	TCACGGCAAATCTTCCAAAC	5	0.7762267343485618	GCCGTG	AC	4	CA	3	-1	6	ENSG00000164627	ENST00000538893.5	TGG	20	FALSE	FALSE	FALSE	FALSE	NGN	NA	NA
BE3	32.02638522	donor	23.01055409	32.02638522	TTACCTGTTCTAAGTAATGT	7	0.6345177664974619	CAGGTA	AC	4	TA	3	-1	6	ENSG00000164627	ENST00000538893.5	AGT	20	FALSE	FALSE	FALSE	FALSE	NGN	NA	NA
BE3	23.01055409	donor	23.01055409	0.269129288	AGACCTGTCTTCCAGTGGGG	20	0.08714043993231813	CAGGTC	AC	4	GA	3	-1	6	ENSG00000164627	ENST00000538893.5	TGC	20	FALSE	FALSE	FALSE	FALSE	NGN	NA	NA
BE3	51	donor	13.32189974	51	AATCCTACCTCCCAGCAACT	3	0.8845177664974619	GAGGTA	AC	8	TA	7	-1	6	ENSG00000164627	ENST00000538893.5	GGT	16	FALSE	FALSE	FALSE	FALSE	NGN	NA	NA
BE3	51	donor	13.32189974	51	CTGTTTACCCCTTTCAAACC	12	0.3697123519458545	GGGGTA	AC	8	TA	7	-1	6	ENSG00000164627	ENST00000538893.5	AGG	16	FALSE	FALSE	FALSE	FALSE	NGN	NA	NA
BE3	51	donor	13.32189974	51	GGCCATACCTGCAGGTTGGT	17	0.18697123519458547	CAGGTA	AC	8	TA	7	-1	6	ENSG00000164627	ENST00000538893.5	GGC	16	FALSE	FALSE	FALSE	FALSE	NGN	NA	NA
BE3	51	donor	13.32189974	51	CACCTTACCTTTTGTTAGAG	18	0.1459390862944162	AAGGTA	AC	8	TA	7	-1	6	ENSG00000164627	ENST00000538893.5	AGG	16	FALSE	FALSE	FALSE	FALSE	NGN	NA	NA
BE3	34.17941953	donor	13.32189974	34.17941953	CCACAGACCTGTCTTCCAGT	20	0.08714043993231813	CAGGTC	AC	8	GA	7	-1	6	ENSG00000164627	ENST00000538893.5	GGG	16	FALSE	FALSE	FALSE	FALSE	NGN	NA	NA
BE3	12.24538259	donor	10.7651715	12.24538259	TACCTCCCAGCAACTGGTTT	3	0.8845177664974619	GAGGTA	AC	3	TA	2	-1	6	ENSG00000164627	ENST00000538893.5	GGC	21	FALSE	FALSE	FALSE	FALSE	NGN	NA	NA
BE3	21.93403694	donor	10.7651715	21.93403694	CACGGCAAATCTTCCAAACT	5	0.7762267343485618	GCCGTG	AC	3	CA	2	-1	6	ENSG00000164627	ENST00000538893.5	GGA	21	FALSE	FALSE	FALSE	FALSE	NGN	NA	NA
BE3	12.24538259	donor	10.7651715	12.24538259	TACCTCTGCAATCATTCGGT	6	0.7216582064297801	GAGGTA	AC	3	TA	2	-1	6	ENSG00000164627	ENST00000538893.5	TGG	21	FALSE	FALSE	FALSE	FALSE	NGN	NA	NA
BE3	12.24538259	donor	10.7651715	12.24538259	TACTGAAGGAGCTCTGCTTC	10	0.494077834179357	TCAGTA	AC	3	TA	2	-1	6	ENSG00000164627	ENST00000538893.5	TGT	21	FALSE	FALSE	FALSE	FALSE	NGN	NA	NA
BE3	12.24538259	donor	10.7651715	12.24538259	TACCTTTAAATGATGAAAAC	11	0.4496615905245347	AAGGTA	AC	3	TA	2	-1	6	ENSG00000164627	ENST00000538893.5	AGT	21	FALSE	FALSE	FALSE	FALSE	NGN	NA	NA
BE3	12.24538259	donor	10.7651715	12.24538259	TACCCCTTTCAAACCAGGAT	12	0.3697123519458545	GGGGTA	AC	3	TA	2	-1	6	ENSG00000164627	ENST00000538893.5	AGA	21	FALSE	FALSE	FALSE	FALSE	NGN	NA	NA
BE3	21.93403694	donor	10.7651715	21.93403694	CACCAGACATCGAATCTGCC	19	0.12478849407783421	CTGGTG	AC	3	CA	2	-1	6	ENSG00000164627	ENST00000538893.5	AGT	21	FALSE	FALSE	FALSE	FALSE	NGN	NA	NA
BE3	7.939313984	acceptor	7.939313984	NA	TCTGGAAGAGACAGAGAGCA	22	0.04230118443316411	CAGATC	TC	1	NA	NA	-1	6	ENSG00000164627	ENST00000538893.5	AGC	24	TRUE	FALSE	FALSE	FALSE	NGN	NA	NA
BE3	51	donor	5.517150396	51	AAATCCTACCTCCCAGCAAC	3	0.8845177664974619	GAGGTA	AC	9	TA	8	-1	6	ENSG00000164627	ENST00000538893.5	TGG	15	FALSE	FALSE	FALSE	FALSE	NGN	NA	NA
BE3	51	donor	5.517150396	51	CAGACTTACTGAAGGAGCTC	10	0.494077834179357	TCAGTA	AC	9	TA	8	-1	6	ENSG00000164627	ENST00000538893.5	TGC	15	FALSE	FALSE	FALSE	FALSE	NGN	NA	NA
BE3	51	donor	5.517150396	51	TGTACCTACCTAGGGCTACT	15	0.2796108291032149	TAGGTA	AC	9	TA	8	-1	6	ENSG00000164627	ENST00000538893.5	TGC	15	FALSE	FALSE	FALSE	FALSE	NGN	NA	NA
BE3	51	donor	5.517150396	51	AGGCCATACCTGCAGGTTGG	17	0.18697123519458547	CAGGTA	AC	9	TA	8	-1	6	ENSG00000164627	ENST00000538893.5	TGG	15	FALSE	FALSE	FALSE	FALSE	NGN	NA	NA
BE3	5.517150396	donor	5.517150396	5.248021108	ACCACAGACCTGTCTTCCAG	20	0.08714043993231813	CAGGTC	AC	9	GA	8	-1	6	ENSG00000164627	ENST00000538893.5	TGG	15	FALSE	FALSE	FALSE	FALSE	NGN	NA	NA
BE3	51	donor	5.517150396	51	TGCACTTACATTGCTTCTGC	21	0.04230118443316411	AATGTA	AC	9	TA	8	-1	6	ENSG00000164627	ENST00000538893.5	AGA	15	FALSE	FALSE	FALSE	FALSE	NGN	NA	NA
BE3	7.939313984	donor	4.575197889	7.939313984	ACTTAAATTTGTAGCTTTCT	2	0.9158206429780034	TAAGTA	AC	2	TA	1	-1	6	ENSG00000164627	ENST00000538893.5	CGC	22	FALSE	FALSE	FALSE	FALSE	NGN	NA	NA
BE3	7.939313984	donor	4.575197889	7.939313984	ACCTCTGCAATCATTCGGTT	6	0.7216582064297801	GAGGTA	AC	2	TA	1	-1	6	ENSG00000164627	ENST00000538893.5	GGT	22	FALSE	FALSE	FALSE	FALSE	NGN	NA	NA
BE3	7.939313984	donor	4.575197889	7.939313984	ACCTGTTCTAAGTAATGTAG	7	0.6345177664974619	CAGGTA	AC	2	TA	1	-1	6	ENSG00000164627	ENST00000538893.5	TGA	22	FALSE	FALSE	FALSE	FALSE	NGN	NA	NA
BE3	4.575197889	donor	4.575197889	0.807387863	ACCTTCTCTTTTCTTCCTCC	16	0.24407783417935702	AAGGTG	AC	2	CA	1	-1	6	ENSG00000164627	ENST00000538893.5	AGT	22	FALSE	FALSE	FALSE	FALSE	NGN	NA	NA
BE3	7.939313984	donor	4.575197889	7.939313984	ACCTTTTGTTAGAGAGGAGT	18	0.1459390862944162	AAGGTA	AC	2	TA	1	-1	6	ENSG00000164627	ENST00000538893.5	TGG	22	FALSE	FALSE	FALSE	FALSE	NGN	NA	NA
BE3	48.98153034	donor	2.691292876	48.98153034	AAAAACTTACTTAAATTTGT	2	0.9158206429780034	TAAGTA	AC	10	TA	9	-1	6	ENSG00000164627	ENST00000538893.5	AGC	14	FALSE	FALSE	FALSE	FALSE	NGN	NA	NA
BE3	48.98153034	donor	2.691292876	48.98153034	AGTTTCATACCTTTTGTAAC	4	0.8223350253807107	AAGGTA	AC	10	TA	9	-1	6	ENSG00000164627	ENST00000538893.5	TGT	14	FALSE	FALSE	FALSE	FALSE	NGN	NA	NA
BE3	48.98153034	donor	2.691292876	48.98153034	TTAAGTTTACCTTTAAATGA	11	0.4496615905245347	AAGGTA	AC	10	TA	9	-1	6	ENSG00000164627	ENST00000538893.5	TGA	14	FALSE	FALSE	FALSE	FALSE	NGN	NA	NA
BE3	48.98153034	donor	2.691292876	48.98153034	CTCACCTTACCTTTTGTTAG	18	0.1459390862944162	AAGGTA	AC	10	TA	9	-1	6	ENSG00000164627	ENST00000538893.5	AGA	14	FALSE	FALSE	FALSE	FALSE	NGN	NA	NA
BE3	32.02638522	acceptor	32.02638522	NA	TGGTGCTTTCTGAGGCAAGA	4	0.4113667117726658	CAGAAA	TC	10	NA	NA	-1	6	ENSG00000164627	ENST00000441975.2	AGA	16	TRUE	FALSE	FALSE	FALSE	NGN	NA	NA
ABE	21.93403694	acceptor	NA	21.93403694	CAGAAAGCACCAAGCTCCTC	4	0.4113667117726658	CAGAAA	NA	NA	CA	2	-1	6	ENSG00000164627	ENST00000441975.2	TGA	21	TRUE	FALSE	FALSE	FALSE	NGN	NA	NA
ABE	2.960422164	acceptor	NA	2.960422164	TCTTGCCTCAGAAAGCACCA	4	0.4113667117726658	CAGAAA	NA	NA	CA	10	-1	6	ENSG00000164627	ENST00000441975.2	AGC	13	TRUE	FALSE	FALSE	FALSE	NGN	NA	NA
BE3	2.556728232	acceptor	2.556728232	NA	GCTTGGTGCTTTCTGAGGCA	4	0.4113667117726658	CAGAAA	TC	13	NA	NA	-1	6	ENSG00000164627	ENST00000441975.2	AGA	13	TRUE	FALSE	FALSE	FALSE	NGN	NA	NA
ABE	45.21372032	acceptor	NA	45.21372032	GCCCGCAGCTGAAGGAGCAG	26	0.1656697009102731	CAGCTG	NA	NA	CA	7	1	6	ENSG00000146122	ENST00000633794.1	AGG	16	TRUE	FALSE	FALSE	FALSE	NGN	NA	NA
BE3	44.13720317	donor	44.13720317	43.73350923	ATTACCTCATAGGCTGTGTC	5	0.8317295188556567	GAGGTA	AC	5	TA	4	1	6	ENSG00000146122	ENST00000633794.1	CGG	19	FALSE	FALSE	FALSE	FALSE	NGN	NA	NA
BE3	44.13720317	donor	44.13720317	18.30079156	CTCACCATGTCAAACCTCCT	9	0.6725617685305592	ATGGTG	AC	5	CA	4	1	6	ENSG00000146122	ENST00000633794.1	GGC	19	FALSE	FALSE	FALSE	FALSE	NGN	NA	NA
BE3	44.13720317	donor	44.13720317	43.73350923	CTTACAGGGCATCTGCAGGC	10	0.6421326397919376	CCTGTA	AC	5	TA	4	1	6	ENSG00000146122	ENST00000633794.1	AGT	19	FALSE	FALSE	FALSE	FALSE	NGN	NA	NA
BE3	44.13720317	donor	44.13720317	43.73350923	CTTACCTGGTGCCTCTGGTA	15	0.43771131339401825	CAGGTA	AC	5	TA	4	1	6	ENSG00000146122	ENST00000633794.1	GGC	19	FALSE	FALSE	FALSE	FALSE	NGN	NA	NA
BE3	44.13720317	donor	44.13720317	18.30079156	CTCACCTGCTGAGAAGGATT	16	0.4309492847854356	CAGGTG	AC	5	CA	4	1	6	ENSG00000146122	ENST00000633794.1	AGT	19	FALSE	FALSE	FALSE	FALSE	NGN	NA	NA
BE3	44.13720317	donor	44.13720317	23.01055409	CCAACCTGCTCATTTCATAG	19	0.35396618985695705	CAGGTT	AC	5	AA	4	1	6	ENSG00000146122	ENST00000633794.1	AGG	19	FALSE	FALSE	FALSE	FALSE	NGN	NA	NA
BE3	44.13720317	donor	44.13720317	18.30079156	CTCACCATGGCTTCCATGCG	25	0.1656697009102731	ATGGTG	AC	5	CA	4	1	6	ENSG00000146122	ENST00000633794.1	CGC	19	FALSE	FALSE	FALSE	FALSE	NGN	NA	NA
ABE	43.3298153	acceptor	NA	43.3298153	CCCGCAGCTGAAGGAGCAGA	26	0.1656697009102731	CAGCTG	NA	NA	CA	6	1	6	ENSG00000146122	ENST00000633794.1	GGG	17	TRUE	FALSE	FALSE	FALSE	NGN	NA	NA
ABE	41.176781	acceptor	NA	41.176781	CCGCAGCTGAAGGAGCAGAG	26	0.1656697009102731	CAGCTG	NA	NA	CA	5	1	6	ENSG00000146122	ENST00000633794.1	GGA	18	TRUE	FALSE	FALSE	FALSE	NGN	NA	NA
BE3	43.3298153	donor	38.21635884	43.3298153	CCCTCACCTGGAAGCGGGTT	6	0.7451235370611183	CAGGTG	AC	7	CA	6	1	6	ENSG00000146122	ENST00000633794.1	CGC	17	FALSE	FALSE	FALSE	FALSE	NGN	NA	NA
BE3	53.69129288	donor	38.21635884	53.69129288	TGCATACTGAGAGTTCACTG	13	0.5433029908972692	TCAGTA	AC	7	TA	6	1	6	ENSG00000146122	ENST00000633794.1	AGC	17	FALSE	FALSE	FALSE	FALSE	NGN	NA	NA
BE3	53.69129288	donor	38.21635884	53.69129288	CACATACTTGGAAAGAAGGA	17	0.4033810143042913	CAAGTA	AC	7	TA	6	1	6	ENSG00000146122	ENST00000633794.1	TGA	17	FALSE	FALSE	FALSE	FALSE	NGN	NA	NA
BE3	38.21635884	donor	38.21635884	26.91292876	GCCCAACCTGCTCATTTCAT	19	0.35396618985695705	CAGGTT	AC	7	AA	6	1	6	ENSG00000146122	ENST00000633794.1	AGA	17	FALSE	FALSE	FALSE	FALSE	NGN	NA	NA
BE3	43.3298153	donor	38.21635884	43.3298153	CCCTCACCATGGCTTCCATG	25	0.1656697009102731	ATGGTG	AC	7	CA	6	1	6	ENSG00000146122	ENST00000633794.1	CGC	17	FALSE	FALSE	FALSE	FALSE	NGN	NA	NA
BE3	26.91292876	donor	26.91292876	8.612137203	ACTGACCACCAGCTCTGCAA	2	0.8985695708712613	GTGGTC	AC	6	GA	5	1	6	ENSG00000146122	ENST00000633794.1	AGC	18	FALSE	FALSE	FALSE	FALSE	NGN	NA	NA
BE3	41.176781	donor	26.91292876	41.176781	GGGCACCTTCTTCTTGCTGC	3	0.8754226267880364	AAGGTG	AC	6	CA	5	1	6	ENSG00000146122	ENST00000633794.1	AGT	18	FALSE	FALSE	FALSE	FALSE	NGN	NA	NA
BE3	41.176781	donor	26.91292876	41.176781	ACTCACCGCAGCCATGGAAT	4	0.8561768530559168	GCGGTG	AC	6	CA	5	1	6	ENSG00000146122	ENST00000633794.1	TGA	18	FALSE	FALSE	FALSE	FALSE	NGN	NA	NA
BE3	41.176781	donor	26.91292876	41.176781	CCTCACCATGTCAAACCTCC	9	0.6725617685305592	ATGGTG	AC	6	CA	5	1	6	ENSG00000146122	ENST00000633794.1	TGG	18	FALSE	FALSE	FALSE	FALSE	NGN	NA	NA
BE3	48.98153034	donor	26.91292876	48.98153034	TCTTACCTGGTGCCTCTGGT	15	0.43771131339401825	CAGGTA	AC	6	TA	5	1	6	ENSG00000146122	ENST00000633794.1	AGG	18	FALSE	FALSE	FALSE	FALSE	NGN	NA	NA
BE3	23.01055409	donor	23.01055409	0.269129288	TGACCACCAGCTCTGCAAAG	2	0.8985695708712613	GTGGTC	AC	4	GA	3	1	6	ENSG00000146122	ENST00000633794.1	CGG	20	FALSE	FALSE	FALSE	FALSE	NGN	NA	NA
BE3	32.02638522	donor	23.01055409	32.02638522	TTACCTCATAGGCTGTGTCC	5	0.8317295188556567	GAGGTA	AC	4	TA	3	1	6	ENSG00000146122	ENST00000633794.1	GGA	20	FALSE	FALSE	FALSE	FALSE	NGN	NA	NA
BE3	23.01055409	donor	23.01055409	11.16886544	TCACATGTTGACGATGTTCT	11	0.6062418725617685	CATGTG	AC	4	CA	3	1	6	ENSG00000146122	ENST00000633794.1	TGA	20	FALSE	FALSE	FALSE	FALSE	NGN	NA	NA
BE3	23.01055409	donor	23.01055409	11.16886544	TCACCTTTCCGGAACTTCTC	12	0.5911573472041612	AAGGTG	AC	4	CA	3	1	6	ENSG00000146122	ENST00000633794.1	TGC	20	FALSE	FALSE	FALSE	FALSE	NGN	NA	NA
BE3	32.02638522	donor	23.01055409	32.02638522	ATACTGAGAGTTCACTGAGC	13	0.5433029908972692	TCAGTA	AC	4	TA	3	1	6	ENSG00000146122	ENST00000633794.1	TGG	20	FALSE	FALSE	FALSE	FALSE	NGN	NA	NA
BE3	32.02638522	donor	23.01055409	32.02638522	ATACTTGGAAAGAAGGATGA	17	0.4033810143042913	CAAGTA	AC	4	TA	3	1	6	ENSG00000146122	ENST00000633794.1	TGC	20	FALSE	FALSE	FALSE	FALSE	NGN	NA	NA
BE3	23.01055409	donor	23.01055409	10.7651715	CAACCTGCTCATTTCATAGA	19	0.35396618985695705	CAGGTT	AC	4	AA	3	1	6	ENSG00000146122	ENST00000633794.1	GGA	20	FALSE	FALSE	FALSE	FALSE	NGN	NA	NA
BE3	32.02638522	donor	23.01055409	32.02638522	CTACCTTCCACTTTGGGCTT	20	0.3310793237971391	AAGGTA	AC	4	TA	3	1	6	ENSG00000146122	ENST00000633794.1	TGC	20	FALSE	FALSE	FALSE	FALSE	NGN	NA	NA
BE3	23.01055409	donor	23.01055409	11.16886544	TCACCTGTCGATGCTGGACT	21	0.28738621586475943	CAGGTG	AC	4	CA	3	1	6	ENSG00000146122	ENST00000633794.1	TGG	20	FALSE	FALSE	FALSE	FALSE	NGN	NA	NA
BE3	23.01055409	donor	23.01055409	11.16886544	TCACCACCTCCACCGCTCTC	23	0.24395318595578674	GTGGTG	AC	4	CA	3	1	6	ENSG00000146122	ENST00000633794.1	AGG	20	FALSE	FALSE	FALSE	FALSE	NGN	NA	NA
BE3	45.21372032	donor	13.32189974	45.21372032	CACCCCACCTCTCCAGCTCC	7	0.7165149544863458	GAGGTG	AC	8	CA	7	1	6	ENSG00000146122	ENST00000633794.1	AGC	16	FALSE	FALSE	FALSE	FALSE	NGN	NA	NA
BE3	51	donor	13.32189974	51	GTACTTACAGGGCATCTGCA	10	0.6421326397919376	CCTGTA	AC	8	TA	7	1	6	ENSG00000146122	ENST00000633794.1	GGC	16	FALSE	FALSE	FALSE	FALSE	NGN	NA	NA
BE3	10.7651715	donor	10.7651715	0.134564644	GACCACCAGCTCTGCAAAGC	2	0.8985695708712613	GTGGTC	AC	3	GA	2	1	6	ENSG00000146122	ENST00000633794.1	GGA	21	FALSE	FALSE	FALSE	FALSE	NGN	NA	NA
BE3	21.93403694	donor	10.7651715	21.93403694	CACCTTCTTCTTGCTGCAGT	3	0.8754226267880364	AAGGTG	AC	3	CA	2	1	6	ENSG00000146122	ENST00000633794.1	AGA	21	FALSE	FALSE	FALSE	FALSE	NGN	NA	NA
BE3	21.93403694	donor	10.7651715	21.93403694	CACCGCAGCCATGGAATTGA	4	0.8561768530559168	GCGGTG	AC	3	CA	2	1	6	ENSG00000146122	ENST00000633794.1	TGC	21	FALSE	FALSE	FALSE	FALSE	NGN	NA	NA
BE3	21.93403694	donor	10.7651715	21.93403694	CACCTCTCCAGCTCCAGCAT	7	0.7165149544863458	GAGGTG	AC	3	CA	2	1	6	ENSG00000146122	ENST00000633794.1	TGA	21	FALSE	FALSE	FALSE	FALSE	NGN	NA	NA
BE3	12.24538259	donor	10.7651715	12.24538259	TACAGGGCATCTGCAGGCAG	10	0.6421326397919376	CCTGTA	AC	3	TA	2	1	6	ENSG00000146122	ENST00000633794.1	TGG	21	FALSE	FALSE	FALSE	FALSE	NGN	NA	NA
BE3	12.24538259	donor	10.7651715	12.24538259	TACTGAGAGTTCACTGAGCT	13	0.5433029908972692	TCAGTA	AC	3	TA	2	1	6	ENSG00000146122	ENST00000633794.1	GGG	21	FALSE	FALSE	FALSE	FALSE	NGN	NA	NA
BE3	21.93403694	donor	10.7651715	21.93403694	CACCTCATTCAGCTTCACCC	14	0.46553966189856955	GAGGTG	AC	3	CA	2	1	6	ENSG00000146122	ENST00000633794.1	AGT	21	FALSE	FALSE	FALSE	FALSE	NGN	NA	NA
BE3	21.93403694	donor	10.7651715	21.93403694	CACCTGTCGATGCTGGACTT	21	0.28738621586475943	CAGGTG	AC	3	CA	2	1	6	ENSG00000146122	ENST00000633794.1	GGT	21	FALSE	FALSE	FALSE	FALSE	NGN	NA	NA
BE3	21.93403694	donor	10.7651715	21.93403694	CACTTGACTTTGGCAGCTTC	22	0.25955786736020803	CAAGTG	AC	3	CA	2	1	6	ENSG00000146122	ENST00000633794.1	TGG	21	FALSE	FALSE	FALSE	FALSE	NGN	NA	NA
BE3	21.93403694	donor	10.7651715	21.93403694	CACCACCTCCACCGCTCTCA	23	0.24395318595578674	GTGGTG	AC	3	CA	2	1	6	ENSG00000146122	ENST00000633794.1	GGC	21	FALSE	FALSE	FALSE	FALSE	NGN	NA	NA
ABE	8.073878628	acceptor	NA	8.073878628	CCGCCCGCAGCTGAAGGAGC	26	0.1656697009102731	CAGCTG	NA	NA	CA	9	1	6	ENSG00000146122	ENST00000633794.1	AGA	14	TRUE	FALSE	FALSE	FALSE	NGN	NA	NA
BE3	17.08970976	donor	5.517150396	17.08970976	AGAGGGCACCTTCTTCTTGC	3	0.8754226267880364	AAGGTG	AC	9	CA	8	1	6	ENSG00000146122	ENST00000633794.1	TGC	15	FALSE	FALSE	FALSE	FALSE	NGN	NA	NA
BE3	51	donor	5.517150396	51	CTGAATTACCTCATAGGCTG	5	0.8317295188556567	GAGGTA	AC	9	TA	8	1	6	ENSG00000146122	ENST00000633794.1	TGT	15	FALSE	FALSE	FALSE	FALSE	NGN	NA	NA
BE3	51	donor	5.517150396	51	GGAACTTACTTGTCCAGGAT	8	0.6897269180754226	CAAGTA	AC	9	TA	8	1	6	ENSG00000146122	ENST00000633794.1	GGC	15	FALSE	FALSE	FALSE	FALSE	NGN	NA	NA
BE3	51	donor	5.517150396	51	GGTACTTACAGGGCATCTGC	10	0.6421326397919376	CCTGTA	AC	9	TA	8	1	6	ENSG00000146122	ENST00000633794.1	AGG	15	FALSE	FALSE	FALSE	FALSE	NGN	NA	NA
BE3	51	donor	5.517150396	51	CTTGCATACTGAGAGTTCAC	13	0.5433029908972692	TCAGTA	AC	9	TA	8	1	6	ENSG00000146122	ENST00000633794.1	TGA	15	FALSE	FALSE	FALSE	FALSE	NGN	NA	NA
BE3	51	donor	5.517150396	51	GGGTCTTACCTGGTGCCTCT	15	0.43771131339401825	CAGGTA	AC	9	TA	8	1	6	ENSG00000146122	ENST00000633794.1	GGT	15	FALSE	FALSE	FALSE	FALSE	NGN	NA	NA
BE3	17.08970976	donor	5.517150396	17.08970976	GGTCCTCACCTGCTCCAGCA	18	0.38153446033810146	CAGGTG	AC	9	CA	8	1	6	ENSG00000146122	ENST00000633794.1	TGT	15	FALSE	FALSE	FALSE	FALSE	NGN	NA	NA
BE3	51	donor	5.517150396	51	CAGCCCTACCTTCCACTTTG	20	0.3310793237971391	AAGGTA	AC	9	TA	8	1	6	ENSG00000146122	ENST00000633794.1	GGC	15	FALSE	FALSE	FALSE	FALSE	NGN	NA	NA
BE3	17.08970976	donor	5.517150396	17.08970976	GGTCCTCACCTGTCGATGCT	21	0.28738621586475943	CAGGTG	AC	9	CA	8	1	6	ENSG00000146122	ENST00000633794.1	GGA	15	FALSE	FALSE	FALSE	FALSE	NGN	NA	NA
BE3	17.08970976	donor	5.517150396	17.08970976	AACCCTCACTTGACTTTGGC	22	0.25955786736020803	CAAGTG	AC	9	CA	8	1	6	ENSG00000146122	ENST00000633794.1	AGC	15	FALSE	FALSE	FALSE	FALSE	NGN	NA	NA
BE3	17.08970976	donor	5.517150396	17.08970976	GCCCCTCACCATGGCTTCCA	25	0.1656697009102731	ATGGTG	AC	9	CA	8	1	6	ENSG00000146122	ENST00000633794.1	TGC	15	FALSE	FALSE	FALSE	FALSE	NGN	NA	NA
BE3	7.939313984	donor	4.575197889	7.939313984	ACCTCATAGGCTGTGTCCGG	5	0.8317295188556567	GAGGTA	AC	2	TA	1	1	6	ENSG00000146122	ENST00000633794.1	AGG	22	FALSE	FALSE	FALSE	FALSE	NGN	NA	NA
BE3	4.575197889	donor	4.575197889	0.807387863	ACCTGGAAGCGGGTTCGCTC	6	0.7451235370611183	CAGGTG	AC	2	CA	1	1	6	ENSG00000146122	ENST00000633794.1	TGC	22	FALSE	FALSE	FALSE	FALSE	NGN	NA	NA
BE3	7.939313984	donor	4.575197889	7.939313984	ACAGGGCATCTGCAGGCAGT	10	0.6421326397919376	CCTGTA	AC	2	TA	1	1	6	ENSG00000146122	ENST00000633794.1	GGT	22	FALSE	FALSE	FALSE	FALSE	NGN	NA	NA
BE3	7.939313984	donor	4.575197889	7.939313984	ACTGAGAGTTCACTGAGCTG	13	0.5433029908972692	TCAGTA	AC	2	TA	1	1	6	ENSG00000146122	ENST00000633794.1	GGC	22	FALSE	FALSE	FALSE	FALSE	NGN	NA	NA
BE3	7.939313984	donor	4.575197889	7.939313984	ACCTGGTGCCTCTGGTAGGC	15	0.43771131339401825	CAGGTA	AC	2	TA	1	1	6	ENSG00000146122	ENST00000633794.1	TGA	22	FALSE	FALSE	FALSE	FALSE	NGN	NA	NA
BE3	4.575197889	donor	4.575197889	0.807387863	ACCTGCTCCAGCATGTCCTT	18	0.38153446033810146	CAGGTG	AC	2	CA	1	1	6	ENSG00000146122	ENST00000633794.1	AGC	22	FALSE	FALSE	FALSE	FALSE	NGN	NA	NA
BE3	4.575197889	donor	4.575197889	0.807387863	ACTTGACTTTGGCAGCTTCT	22	0.25955786736020803	CAAGTG	AC	2	CA	1	1	6	ENSG00000146122	ENST00000633794.1	GGA	22	FALSE	FALSE	FALSE	FALSE	NGN	NA	NA
BE3	48.98153034	donor	2.691292876	48.98153034	TGGAACTTACTTGTCCAGGA	8	0.6897269180754226	CAAGTA	AC	10	TA	9	1	6	ENSG00000146122	ENST00000633794.1	TGG	14	FALSE	FALSE	FALSE	FALSE	NGN	NA	NA
BE3	8.073878628	donor	2.691292876	8.073878628	CACTGCTCACATGTTGACGA	11	0.6062418725617685	CATGTG	AC	10	CA	9	1	6	ENSG00000146122	ENST00000633794.1	TGT	14	FALSE	FALSE	FALSE	FALSE	NGN	NA	NA
BE3	48.98153034	donor	2.691292876	48.98153034	AGGGTCTTACCTGGTGCCTC	15	0.43771131339401825	CAGGTA	AC	10	TA	9	1	6	ENSG00000146122	ENST00000633794.1	TGG	14	FALSE	FALSE	FALSE	FALSE	NGN	NA	NA
BE3	8.073878628	donor	2.691292876	8.073878628	AGTAACTCACCTGCTGAGAA	16	0.4309492847854356	CAGGTG	AC	10	CA	9	1	6	ENSG00000146122	ENST00000633794.1	GGA	14	FALSE	FALSE	FALSE	FALSE	NGN	NA	NA
BE3	48.98153034	donor	2.691292876	48.98153034	TTGCACATACTTGGAAAGAA	17	0.4033810143042913	CAAGTA	AC	10	TA	9	1	6	ENSG00000146122	ENST00000633794.1	GGA	14	FALSE	FALSE	FALSE	FALSE	NGN	NA	NA
BE3	48.98153034	donor	2.691292876	48.98153034	TCAGCCCTACCTTCCACTTT	20	0.3310793237971391	AAGGTA	AC	10	TA	9	1	6	ENSG00000146122	ENST00000633794.1	GGG	14	FALSE	FALSE	FALSE	FALSE	NGN	NA	NA
BE3	8.073878628	donor	2.691292876	8.073878628	AGGTCCTCACCTGTCGATGC	21	0.28738621586475943	CAGGTG	AC	10	CA	9	1	6	ENSG00000146122	ENST00000633794.1	TGG	14	FALSE	FALSE	FALSE	FALSE	NGN	NA	NA
BE3	1.480211082	acceptor	1.480211082	NA	TCCTTCAGCTGCGGGCGGGG	26	0.1656697009102731	CAGCTG	GC	9	NA	NA	1	6	ENSG00000146122	ENST00000633794.1	GGC	17	TRUE	FALSE	FALSE	FALSE	NGN	NA	NA
ABE	0.807387863	acceptor	NA	0.807387863	AGCTGAAGGAGCAGAGGGAA	26	0.1656697009102731	CAGCTG	NA	NA	CA	1	1	6	ENSG00000146122	ENST00000633794.1	CGT	22	TRUE	FALSE	FALSE	FALSE	NGN	NA	NA
BE3	0.134564644	acceptor	0.134564644	NA	AGCTGCGGGCGGGGGGCCAA	26	0.1656697009102731	CAGCTG	GC	2	NA	NA	1	6	ENSG00000146122	ENST00000633794.1	AGA	23	TRUE	FALSE	FALSE	FALSE	NGN	NA	NA
ABE	45.21372032	acceptor	NA	45.21372032	GCCCGCAGCTGAAGGAGCAG	25	0.4952180256119306	CAGCTG	NA	NA	CA	7	1	6	ENSG00000146122	ENST00000274867.8	AGG	16	TRUE	FALSE	FALSE	FALSE	NGN	NA	NA
BE3	44.13720317	donor	44.13720317	43.73350923	ATTACCTCATAGGCTGTGTC	5	0.9061436213324688	GAGGTA	AC	5	TA	4	1	6	ENSG00000146122	ENST00000274867.8	CGG	19	FALSE	FALSE	FALSE	FALSE	NGN	NA	NA
BE3	44.13720317	donor	44.13720317	18.30079156	CTCACCATGTCAAACCTCCT	9	0.8069379153833685	ATGGTG	AC	5	CA	4	1	6	ENSG00000146122	ENST00000274867.8	GGC	19	FALSE	FALSE	FALSE	FALSE	NGN	NA	NA
BE3	44.13720317	donor	44.13720317	43.73350923	CTTACAGGGCATCTGCAGGC	10	0.7879721186578051	CCTGTA	AC	5	TA	4	1	6	ENSG00000146122	ENST00000274867.8	AGT	19	FALSE	FALSE	FALSE	FALSE	NGN	NA	NA
BE3	44.13720317	donor	44.13720317	43.73350923	CTTACCTGGTGCCTCTGGTA	15	0.6605608688604312	CAGGTA	AC	5	TA	4	1	6	ENSG00000146122	ENST00000274867.8	GGC	19	FALSE	FALSE	FALSE	FALSE	NGN	NA	NA
BE3	44.13720317	donor	44.13720317	23.01055409	CCAACCTGCTCATTTCATAG	18	0.6125790241530231	CAGGTT	AC	5	AA	4	1	6	ENSG00000146122	ENST00000274867.8	AGG	19	FALSE	FALSE	FALSE	FALSE	NGN	NA	NA
BE3	44.13720317	donor	44.13720317	18.30079156	CTCACCATGGCTTCCATGCG	24	0.4952180256119306	ATGGTG	AC	5	CA	4	1	6	ENSG00000146122	ENST00000274867.8	CGC	19	FALSE	FALSE	FALSE	FALSE	NGN	NA	NA
ABE	43.3298153	acceptor	NA	43.3298153	CCCGCAGCTGAAGGAGCAGA	25	0.4952180256119306	CAGCTG	NA	NA	CA	6	1	6	ENSG00000146122	ENST00000274867.8	GGG	17	TRUE	FALSE	FALSE	FALSE	NGN	NA	NA
ABE	41.176781	acceptor	NA	41.176781	CCGCAGCTGAAGGAGCAGAG	25	0.4952180256119306	CAGCTG	NA	NA	CA	5	1	6	ENSG00000146122	ENST00000274867.8	GGA	18	TRUE	FALSE	FALSE	FALSE	NGN	NA	NA
BE3	43.3298153	donor	38.21635884	43.3298153	CCCTCACCTGGAAGCGGGTT	6	0.8521640460366348	CAGGTG	AC	7	CA	6	1	6	ENSG00000146122	ENST00000274867.8	CGC	17	FALSE	FALSE	FALSE	FALSE	NGN	NA	NA
BE3	53.69129288	donor	38.21635884	53.69129288	TGCATACTGAGAGTTCACTG	13	0.726373804506403	TCAGTA	AC	7	TA	6	1	6	ENSG00000146122	ENST00000274867.8	AGC	17	FALSE	FALSE	FALSE	FALSE	NGN	NA	NA
BE3	53.69129288	donor	38.21635884	53.69129288	CACATACTTGGAAAGAAGGA	16	0.6433781812287243	CAAGTA	AC	7	TA	6	1	6	ENSG00000146122	ENST00000274867.8	TGA	17	FALSE	FALSE	FALSE	FALSE	NGN	NA	NA
BE3	38.21635884	donor	38.21635884	26.91292876	GCCCAACCTGCTCATTTCAT	18	0.6125790241530231	CAGGTT	AC	7	AA	6	1	6	ENSG00000146122	ENST00000274867.8	AGA	17	FALSE	FALSE	FALSE	FALSE	NGN	NA	NA
BE3	43.3298153	donor	38.21635884	43.3298153	CCCTCACCATGGCTTCCATG	24	0.4952180256119306	ATGGTG	AC	7	CA	6	1	6	ENSG00000146122	ENST00000274867.8	CGC	17	FALSE	FALSE	FALSE	FALSE	NGN	NA	NA
BE3	26.91292876	donor	26.91292876	8.612137203	ACTGACCACCAGCTCTGCAA	2	0.9478035337980224	GTGGTC	AC	6	GA	5	1	6	ENSG00000146122	ENST00000274867.8	AGC	18	FALSE	FALSE	FALSE	FALSE	NGN	NA	NA
BE3	41.176781	donor	26.91292876	41.176781	GGGCACCTTCTTCTTGCTGC	3	0.9333765602204571	AAGGTG	AC	6	CA	5	1	6	ENSG00000146122	ENST00000274867.8	AGT	18	FALSE	FALSE	FALSE	FALSE	NGN	NA	NA
BE3	41.176781	donor	26.91292876	41.176781	ACTCACCGCAGCCATGGAAT	4	0.9213810990436051	GCGGTG	AC	6	CA	5	1	6	ENSG00000146122	ENST00000274867.8	TGA	18	FALSE	FALSE	FALSE	FALSE	NGN	NA	NA
BE3	41.176781	donor	26.91292876	41.176781	CCTCACCATGTCAAACCTCC	9	0.8069379153833685	ATGGTG	AC	6	CA	5	1	6	ENSG00000146122	ENST00000274867.8	TGG	18	FALSE	FALSE	FALSE	FALSE	NGN	NA	NA
BE3	48.98153034	donor	26.91292876	48.98153034	TCTTACCTGGTGCCTCTGGT	15	0.6605608688604312	CAGGTA	AC	6	TA	5	1	6	ENSG00000146122	ENST00000274867.8	AGG	18	FALSE	FALSE	FALSE	FALSE	NGN	NA	NA
BE3	23.01055409	donor	23.01055409	0.269129288	TGACCACCAGCTCTGCAAAG	2	0.9478035337980224	GTGGTC	AC	4	GA	3	1	6	ENSG00000146122	ENST00000274867.8	CGG	20	FALSE	FALSE	FALSE	FALSE	NGN	NA	NA
BE3	32.02638522	donor	23.01055409	32.02638522	TTACCTCATAGGCTGTGTCC	5	0.9061436213324688	GAGGTA	AC	4	TA	3	1	6	ENSG00000146122	ENST00000274867.8	GGA	20	FALSE	FALSE	FALSE	FALSE	NGN	NA	NA
BE3	23.01055409	donor	23.01055409	11.16886544	TCACATGTTGACGATGTTCT	11	0.7656022045712433	CATGTG	AC	4	CA	3	1	6	ENSG00000146122	ENST00000274867.8	TGA	20	FALSE	FALSE	FALSE	FALSE	NGN	NA	NA
BE3	23.01055409	donor	23.01055409	11.16886544	TCACCTTTCCGGAACTTCTC	12	0.7562003566218187	AAGGTG	AC	4	CA	3	1	6	ENSG00000146122	ENST00000274867.8	TGC	20	FALSE	FALSE	FALSE	FALSE	NGN	NA	NA
BE3	32.02638522	donor	23.01055409	32.02638522	ATACTGAGAGTTCACTGAGC	13	0.726373804506403	TCAGTA	AC	4	TA	3	1	6	ENSG00000146122	ENST00000274867.8	TGG	20	FALSE	FALSE	FALSE	FALSE	NGN	NA	NA
BE3	32.02638522	donor	23.01055409	32.02638522	ATACTTGGAAAGAAGGATGA	16	0.6433781812287243	CAAGTA	AC	4	TA	3	1	6	ENSG00000146122	ENST00000274867.8	TGC	20	FALSE	FALSE	FALSE	FALSE	NGN	NA	NA
BE3	23.01055409	donor	23.01055409	10.7651715	CAACCTGCTCATTTCATAGA	18	0.6125790241530231	CAGGTT	AC	4	AA	3	1	6	ENSG00000146122	ENST00000274867.8	GGA	20	FALSE	FALSE	FALSE	FALSE	NGN	NA	NA
BE3	32.02638522	donor	23.01055409	32.02638522	CTACCTTCCACTTTGGGCTT	19	0.5983141514021721	AAGGTA	AC	4	TA	3	1	6	ENSG00000146122	ENST00000274867.8	TGC	20	FALSE	FALSE	FALSE	FALSE	NGN	NA	NA
BE3	23.01055409	donor	23.01055409	11.16886544	TCACCTGTCGATGCTGGACT	20	0.5710812125141838	CAGGTG	AC	4	CA	3	1	6	ENSG00000146122	ENST00000274867.8	TGG	20	FALSE	FALSE	FALSE	FALSE	NGN	NA	NA
BE3	23.01055409	donor	23.01055409	11.16886544	TCACCACCTCCACCGCTCTC	22	0.5440103744529097	GTGGTG	AC	4	CA	3	1	6	ENSG00000146122	ENST00000274867.8	AGG	20	FALSE	FALSE	FALSE	FALSE	NGN	NA	NA
BE3	45.21372032	donor	13.32189974	45.21372032	CACCCCACCTCTCCAGCTCC	7	0.834332955098071	GAGGTG	AC	8	CA	7	1	6	ENSG00000146122	ENST00000274867.8	AGC	16	FALSE	FALSE	FALSE	FALSE	NGN	NA	NA
BE3	51	donor	13.32189974	51	GTACTTACAGGGCATCTGCA	10	0.7879721186578051	CCTGTA	AC	8	TA	7	1	6	ENSG00000146122	ENST00000274867.8	GGC	16	FALSE	FALSE	FALSE	FALSE	NGN	NA	NA
BE3	10.7651715	donor	10.7651715	0.134564644	GACCACCAGCTCTGCAAAGC	2	0.9478035337980224	GTGGTC	AC	3	GA	2	1	6	ENSG00000146122	ENST00000274867.8	GGA	21	FALSE	FALSE	FALSE	FALSE	NGN	NA	NA
BE3	21.93403694	donor	10.7651715	21.93403694	CACCTTCTTCTTGCTGCAGT	3	0.9333765602204571	AAGGTG	AC	3	CA	2	1	6	ENSG00000146122	ENST00000274867.8	AGA	21	FALSE	FALSE	FALSE	FALSE	NGN	NA	NA
BE3	21.93403694	donor	10.7651715	21.93403694	CACCGCAGCCATGGAATTGA	4	0.9213810990436051	GCGGTG	AC	3	CA	2	1	6	ENSG00000146122	ENST00000274867.8	TGC	21	FALSE	FALSE	FALSE	FALSE	NGN	NA	NA
BE3	21.93403694	donor	10.7651715	21.93403694	CACCTCTCCAGCTCCAGCAT	7	0.834332955098071	GAGGTG	AC	3	CA	2	1	6	ENSG00000146122	ENST00000274867.8	TGA	21	FALSE	FALSE	FALSE	FALSE	NGN	NA	NA
BE3	12.24538259	donor	10.7651715	12.24538259	TACAGGGCATCTGCAGGCAG	10	0.7879721186578051	CCTGTA	AC	3	TA	2	1	6	ENSG00000146122	ENST00000274867.8	TGG	21	FALSE	FALSE	FALSE	FALSE	NGN	NA	NA
BE3	12.24538259	donor	10.7651715	12.24538259	TACTGAGAGTTCACTGAGCT	13	0.726373804506403	TCAGTA	AC	3	TA	2	1	6	ENSG00000146122	ENST00000274867.8	GGG	21	FALSE	FALSE	FALSE	FALSE	NGN	NA	NA
BE3	21.93403694	donor	10.7651715	21.93403694	CACCTCATTCAGCTTCACCC	14	0.6779056573188523	GAGGTG	AC	3	CA	2	1	6	ENSG00000146122	ENST00000274867.8	AGT	21	FALSE	FALSE	FALSE	FALSE	NGN	NA	NA
BE3	21.93403694	donor	10.7651715	21.93403694	CACCTGTCGATGCTGGACTT	20	0.5710812125141838	CAGGTG	AC	3	CA	2	1	6	ENSG00000146122	ENST00000274867.8	GGT	21	FALSE	FALSE	FALSE	FALSE	NGN	NA	NA
BE3	21.93403694	donor	10.7651715	21.93403694	CACTTGACTTTGGCAGCTTC	21	0.5537364240557627	CAAGTG	AC	3	CA	2	1	6	ENSG00000146122	ENST00000274867.8	TGG	21	FALSE	FALSE	FALSE	FALSE	NGN	NA	NA
BE3	21.93403694	donor	10.7651715	21.93403694	CACCACCTCCACCGCTCTCA	22	0.5440103744529097	GTGGTG	AC	3	CA	2	1	6	ENSG00000146122	ENST00000274867.8	GGC	21	FALSE	FALSE	FALSE	FALSE	NGN	NA	NA
ABE	8.073878628	acceptor	NA	8.073878628	CCGCCCGCAGCTGAAGGAGC	25	0.4952180256119306	CAGCTG	NA	NA	CA	9	1	6	ENSG00000146122	ENST00000274867.8	AGA	14	TRUE	FALSE	FALSE	FALSE	NGN	NA	NA
BE3	17.08970976	donor	5.517150396	17.08970976	AGAGGGCACCTTCTTCTTGC	3	0.9333765602204571	AAGGTG	AC	9	CA	8	1	6	ENSG00000146122	ENST00000274867.8	TGC	15	FALSE	FALSE	FALSE	FALSE	NGN	NA	NA
BE3	51	donor	5.517150396	51	CTGAATTACCTCATAGGCTG	5	0.9061436213324688	GAGGTA	AC	9	TA	8	1	6	ENSG00000146122	ENST00000274867.8	TGT	15	FALSE	FALSE	FALSE	FALSE	NGN	NA	NA
BE3	51	donor	5.517150396	51	GGAACTTACTTGTCCAGGAT	8	0.8176365699465067	CAAGTA	AC	9	TA	8	1	6	ENSG00000146122	ENST00000274867.8	GGC	15	FALSE	FALSE	FALSE	FALSE	NGN	NA	NA
BE3	51	donor	5.517150396	51	GGTACTTACAGGGCATCTGC	10	0.7879721186578051	CCTGTA	AC	9	TA	8	1	6	ENSG00000146122	ENST00000274867.8	AGG	15	FALSE	FALSE	FALSE	FALSE	NGN	NA	NA
BE3	51	donor	5.517150396	51	CTTGCATACTGAGAGTTCAC	13	0.726373804506403	TCAGTA	AC	9	TA	8	1	6	ENSG00000146122	ENST00000274867.8	TGA	15	FALSE	FALSE	FALSE	FALSE	NGN	NA	NA
BE3	51	donor	5.517150396	51	GGGTCTTACCTGGTGCCTCT	15	0.6605608688604312	CAGGTA	AC	9	TA	8	1	6	ENSG00000146122	ENST00000274867.8	GGT	15	FALSE	FALSE	FALSE	FALSE	NGN	NA	NA
BE3	17.08970976	donor	5.517150396	17.08970976	GGTCCTCACCTGCTCCAGCA	17	0.6297617117847301	CAGGTG	AC	9	CA	8	1	6	ENSG00000146122	ENST00000274867.8	TGT	15	FALSE	FALSE	FALSE	FALSE	NGN	NA	NA
BE3	51	donor	5.517150396	51	CAGCCCTACCTTCCACTTTG	19	0.5983141514021721	AAGGTA	AC	9	TA	8	1	6	ENSG00000146122	ENST00000274867.8	GGC	15	FALSE	FALSE	FALSE	FALSE	NGN	NA	NA
BE3	17.08970976	donor	5.517150396	17.08970976	GGTCCTCACCTGTCGATGCT	20	0.5710812125141838	CAGGTG	AC	9	CA	8	1	6	ENSG00000146122	ENST00000274867.8	GGA	15	FALSE	FALSE	FALSE	FALSE	NGN	NA	NA
BE3	17.08970976	donor	5.517150396	17.08970976	AACCCTCACTTGACTTTGGC	21	0.5537364240557627	CAAGTG	AC	9	CA	8	1	6	ENSG00000146122	ENST00000274867.8	AGC	15	FALSE	FALSE	FALSE	FALSE	NGN	NA	NA
BE3	17.08970976	donor	5.517150396	17.08970976	GCCCCTCACCATGGCTTCCA	24	0.4952180256119306	ATGGTG	AC	9	CA	8	1	6	ENSG00000146122	ENST00000274867.8	TGC	15	FALSE	FALSE	FALSE	FALSE	NGN	NA	NA
BE3	7.939313984	donor	4.575197889	7.939313984	ACCTCATAGGCTGTGTCCGG	5	0.9061436213324688	GAGGTA	AC	2	TA	1	1	6	ENSG00000146122	ENST00000274867.8	AGG	22	FALSE	FALSE	FALSE	FALSE	NGN	NA	NA
BE3	4.575197889	donor	4.575197889	0.807387863	ACCTGGAAGCGGGTTCGCTC	6	0.8521640460366348	CAGGTG	AC	2	CA	1	1	6	ENSG00000146122	ENST00000274867.8	TGC	22	FALSE	FALSE	FALSE	FALSE	NGN	NA	NA
BE3	7.939313984	donor	4.575197889	7.939313984	ACAGGGCATCTGCAGGCAGT	10	0.7879721186578051	CCTGTA	AC	2	TA	1	1	6	ENSG00000146122	ENST00000274867.8	GGT	22	FALSE	FALSE	FALSE	FALSE	NGN	NA	NA
BE3	7.939313984	donor	4.575197889	7.939313984	ACTGAGAGTTCACTGAGCTG	13	0.726373804506403	TCAGTA	AC	2	TA	1	1	6	ENSG00000146122	ENST00000274867.8	GGC	22	FALSE	FALSE	FALSE	FALSE	NGN	NA	NA
BE3	7.939313984	donor	4.575197889	7.939313984	ACCTGGTGCCTCTGGTAGGC	15	0.6605608688604312	CAGGTA	AC	2	TA	1	1	6	ENSG00000146122	ENST00000274867.8	TGA	22	FALSE	FALSE	FALSE	FALSE	NGN	NA	NA
BE3	4.575197889	donor	4.575197889	0.807387863	ACCTGCTCCAGCATGTCCTT	17	0.6297617117847301	CAGGTG	AC	2	CA	1	1	6	ENSG00000146122	ENST00000274867.8	AGC	22	FALSE	FALSE	FALSE	FALSE	NGN	NA	NA
BE3	4.575197889	donor	4.575197889	0.807387863	ACTTGACTTTGGCAGCTTCT	21	0.5537364240557627	CAAGTG	AC	2	CA	1	1	6	ENSG00000146122	ENST00000274867.8	GGA	22	FALSE	FALSE	FALSE	FALSE	NGN	NA	NA
BE3	48.98153034	donor	2.691292876	48.98153034	TGGAACTTACTTGTCCAGGA	8	0.8176365699465067	CAAGTA	AC	10	TA	9	1	6	ENSG00000146122	ENST00000274867.8	TGG	14	FALSE	FALSE	FALSE	FALSE	NGN	NA	NA
BE3	8.073878628	donor	2.691292876	8.073878628	CACTGCTCACATGTTGACGA	11	0.7656022045712433	CATGTG	AC	10	CA	9	1	6	ENSG00000146122	ENST00000274867.8	TGT	14	FALSE	FALSE	FALSE	FALSE	NGN	NA	NA
BE3	48.98153034	donor	2.691292876	48.98153034	AGGGTCTTACCTGGTGCCTC	15	0.6605608688604312	CAGGTA	AC	10	TA	9	1	6	ENSG00000146122	ENST00000274867.8	TGG	14	FALSE	FALSE	FALSE	FALSE	NGN	NA	NA
BE3	48.98153034	donor	2.691292876	48.98153034	TTGCACATACTTGGAAAGAA	16	0.6433781812287243	CAAGTA	AC	10	TA	9	1	6	ENSG00000146122	ENST00000274867.8	GGA	14	FALSE	FALSE	FALSE	FALSE	NGN	NA	NA
BE3	48.98153034	donor	2.691292876	48.98153034	TCAGCCCTACCTTCCACTTT	19	0.5983141514021721	AAGGTA	AC	10	TA	9	1	6	ENSG00000146122	ENST00000274867.8	GGG	14	FALSE	FALSE	FALSE	FALSE	NGN	NA	NA
BE3	8.073878628	donor	2.691292876	8.073878628	AGGTCCTCACCTGTCGATGC	20	0.5710812125141838	CAGGTG	AC	10	CA	9	1	6	ENSG00000146122	ENST00000274867.8	TGG	14	FALSE	FALSE	FALSE	FALSE	NGN	NA	NA
BE3	1.480211082	acceptor	1.480211082	NA	TCCTTCAGCTGCGGGCGGGG	25	0.4952180256119306	CAGCTG	GC	9	NA	NA	1	6	ENSG00000146122	ENST00000274867.8	GGC	17	TRUE	FALSE	FALSE	FALSE	NGN	NA	NA
ABE	0.807387863	acceptor	NA	0.807387863	AGCTGAAGGAGCAGAGGGAA	25	0.4952180256119306	CAGCTG	NA	NA	CA	1	1	6	ENSG00000146122	ENST00000274867.8	CGT	22	TRUE	FALSE	FALSE	FALSE	NGN	NA	NA
BE3	0.134564644	acceptor	0.134564644	NA	AGCTGCGGGCGGGGGGCCAA	25	0.4952180256119306	CAGCTG	GC	2	NA	NA	1	6	ENSG00000146122	ENST00000274867.8	AGA	23	TRUE	FALSE	FALSE	FALSE	NGN	NA	NA
ABE	48.98153034	acceptor	NA	48.98153034	TGATTTGTAGGTTTGTGACC	7	0.013977128335451061	TAGGTT	NA	NA	TA	9	1	6	ENSG00000146122	ENST00000494405.2	CGC	14	TRUE	FALSE	FALSE	FALSE	NGN	NA	NA
BE3	44.13720317	donor	44.13720317	43.73350923	ATTACCTCATAGGCTGTGTC	6	0.013977128335451061	GAGGTA	AC	5	TA	4	1	6	ENSG00000146122	ENST00000494405.2	CGG	19	FALSE	FALSE	FALSE	FALSE	NGN	NA	NA
BE3	26.91292876	donor	26.91292876	8.612137203	ACTGACCACCAGCTCTGCAA	2	0.6010165184243965	GTGGTC	AC	6	GA	5	1	6	ENSG00000146122	ENST00000494405.2	AGC	18	FALSE	FALSE	FALSE	FALSE	NGN	NA	NA
BE3	41.176781	donor	26.91292876	41.176781	GGGCACCTTCTTCTTGCTGC	3	0.4879288437102922	AAGGTG	AC	6	CA	5	1	6	ENSG00000146122	ENST00000494405.2	AGT	18	FALSE	FALSE	FALSE	FALSE	NGN	NA	NA
BE3	41.176781	donor	26.91292876	41.176781	GCCCACCCTCCATGCCTGGG	4	0.22744599745870397	AGGGTG	AC	6	CA	5	1	6	ENSG00000146122	ENST00000494405.2	AGC	18	FALSE	FALSE	FALSE	FALSE	NGN	NA	NA
BE3	41.176781	donor	26.91292876	41.176781	ACTCACCGCAGCCATGGAAT	5	0.133418043202033	GCGGTG	AC	6	CA	5	1	6	ENSG00000146122	ENST00000494405.2	TGA	18	FALSE	FALSE	FALSE	FALSE	NGN	NA	NA
BE3	23.01055409	donor	23.01055409	0.269129288	TGACCACCAGCTCTGCAAAG	2	0.6010165184243965	GTGGTC	AC	4	GA	3	1	6	ENSG00000146122	ENST00000494405.2	CGG	20	FALSE	FALSE	FALSE	FALSE	NGN	NA	NA
BE3	32.02638522	donor	23.01055409	32.02638522	TTACCTCATAGGCTGTGTCC	6	0.013977128335451061	GAGGTA	AC	4	TA	3	1	6	ENSG00000146122	ENST00000494405.2	GGA	20	FALSE	FALSE	FALSE	FALSE	NGN	NA	NA
BE3	45.21372032	donor	13.32189974	45.21372032	ATGCCCACCCTCCATGCCTG	4	0.22744599745870397	AGGGTG	AC	8	CA	7	1	6	ENSG00000146122	ENST00000494405.2	GGA	16	FALSE	FALSE	FALSE	FALSE	NGN	NA	NA
BE3	10.7651715	donor	10.7651715	0.134564644	GACCACCAGCTCTGCAAAGC	2	0.6010165184243965	GTGGTC	AC	3	GA	2	1	6	ENSG00000146122	ENST00000494405.2	GGA	21	FALSE	FALSE	FALSE	FALSE	NGN	NA	NA
BE3	21.93403694	donor	10.7651715	21.93403694	CACCTTCTTCTTGCTGCAGT	3	0.4879288437102922	AAGGTG	AC	3	CA	2	1	6	ENSG00000146122	ENST00000494405.2	AGA	21	FALSE	FALSE	FALSE	FALSE	NGN	NA	NA
BE3	21.93403694	donor	10.7651715	21.93403694	CACCCTCCATGCCTGGGAGC	4	0.22744599745870397	AGGGTG	AC	3	CA	2	1	6	ENSG00000146122	ENST00000494405.2	AGG	21	FALSE	FALSE	FALSE	FALSE	NGN	NA	NA
BE3	21.93403694	donor	10.7651715	21.93403694	CACCGCAGCCATGGAATTGA	5	0.133418043202033	GCGGTG	AC	3	CA	2	1	6	ENSG00000146122	ENST00000494405.2	TGC	21	FALSE	FALSE	FALSE	FALSE	NGN	NA	NA
ABE	7.939313984	acceptor	NA	7.939313984	AGGTTTGTGACCCGCTTCAT	7	0.013977128335451061	TAGGTT	NA	NA	TA	1	1	6	ENSG00000146122	ENST00000494405.2	TGA	22	TRUE	FALSE	FALSE	FALSE	NGN	NA	NA
BE3	17.08970976	donor	5.517150396	17.08970976	AGAGGGCACCTTCTTCTTGC	3	0.4879288437102922	AAGGTG	AC	9	CA	8	1	6	ENSG00000146122	ENST00000494405.2	TGC	15	FALSE	FALSE	FALSE	FALSE	NGN	NA	NA
BE3	17.08970976	donor	5.517150396	17.08970976	GATGCCCACCCTCCATGCCT	4	0.22744599745870397	AGGGTG	AC	9	CA	8	1	6	ENSG00000146122	ENST00000494405.2	GGG	15	FALSE	FALSE	FALSE	FALSE	NGN	NA	NA
BE3	51	donor	5.517150396	51	CTGAATTACCTCATAGGCTG	6	0.013977128335451061	GAGGTA	AC	9	TA	8	1	6	ENSG00000146122	ENST00000494405.2	TGT	15	FALSE	FALSE	FALSE	FALSE	NGN	NA	NA
BE3	4.575197889	donor	4.575197889	0.807387863	ACCCTCCATGCCTGGGAGCA	4	0.22744599745870397	AGGGTG	AC	2	CA	1	1	6	ENSG00000146122	ENST00000494405.2	GGC	22	FALSE	FALSE	FALSE	FALSE	NGN	NA	NA
BE3	7.939313984	donor	4.575197889	7.939313984	ACCTCATAGGCTGTGTCCGG	6	0.013977128335451061	GAGGTA	AC	2	TA	1	1	6	ENSG00000146122	ENST00000494405.2	AGG	22	FALSE	FALSE	FALSE	FALSE	NGN	NA	NA
BE3	2.960422164	acceptor	2.960422164	NA	GTCACAAACCTACAAATCAG	7	0.013977128335451061	TAGGTT	CC	10	NA	NA	1	6	ENSG00000146122	ENST00000494405.2	AGC	16	TRUE	FALSE	FALSE	FALSE	NGN	NA	NA
BE3	8.073878628	donor	2.691292876	8.073878628	TGATGCCCACCCTCCATGCC	4	0.22744599745870397	AGGGTG	AC	10	CA	9	1	6	ENSG00000146122	ENST00000494405.2	TGG	14	FALSE	FALSE	FALSE	FALSE	NGN	NA	NA
ABE	45.21372032	acceptor	NA	45.21372032	GCCCGCAGCTGAAGGAGCAG	25	0.4924461587913854	CAGCTG	NA	NA	CA	7	1	6	ENSG00000146122	ENST00000538976.5	AGG	16	TRUE	FALSE	FALSE	FALSE	NGN	NA	NA
BE3	44.13720317	donor	44.13720317	43.73350923	ATTACCTCATAGGCTGTGTC	5	0.8993892639022822	GAGGTA	AC	5	TA	4	1	6	ENSG00000146122	ENST00000538976.5	CGG	19	FALSE	FALSE	FALSE	FALSE	NGN	NA	NA
BE3	44.13720317	donor	44.13720317	18.30079156	CTCACCATGTCAAACCTCCT	9	0.8010286081645773	ATGGTG	AC	5	CA	4	1	6	ENSG00000146122	ENST00000538976.5	GGC	19	FALSE	FALSE	FALSE	FALSE	NGN	NA	NA
BE3	44.13720317	donor	44.13720317	43.73350923	CTTACAGGGCATCTGCAGGC	10	0.7822243651558984	CCTGTA	AC	5	TA	4	1	6	ENSG00000146122	ENST00000538976.5	AGT	19	FALSE	FALSE	FALSE	FALSE	NGN	NA	NA
BE3	44.13720317	donor	44.13720317	43.73350923	CTTACCTGGTGCCTCTGGTA	15	0.6558984249437481	CAGGTA	AC	5	TA	4	1	6	ENSG00000146122	ENST00000538976.5	GGC	19	FALSE	FALSE	FALSE	FALSE	NGN	NA	NA
BE3	44.13720317	donor	44.13720317	23.01055409	CCAACCTGCTCATTTCATAG	18	0.6083252973320477	CAGGTT	AC	5	AA	4	1	6	ENSG00000146122	ENST00000538976.5	AGG	19	FALSE	FALSE	FALSE	FALSE	NGN	NA	NA
BE3	44.13720317	donor	44.13720317	18.30079156	CTCACCATGGCTTCCATGCG	24	0.4924461587913854	ATGGTG	AC	5	CA	4	1	6	ENSG00000146122	ENST00000538976.5	CGC	19	FALSE	FALSE	FALSE	FALSE	NGN	NA	NA
ABE	43.3298153	acceptor	NA	43.3298153	CCCGCAGCTGAAGGAGCAGA	25	0.4924461587913854	CAGCTG	NA	NA	CA	6	1	6	ENSG00000146122	ENST00000538976.5	GGG	17	TRUE	FALSE	FALSE	FALSE	NGN	NA	NA
ABE	41.176781	acceptor	NA	41.176781	CCGCAGCTGAAGGAGCAGAG	25	0.4924461587913854	CAGCTG	NA	NA	CA	5	1	6	ENSG00000146122	ENST00000538976.5	GGA	18	TRUE	FALSE	FALSE	FALSE	NGN	NA	NA
BE3	43.3298153	donor	38.21635884	43.3298153	CCCTCACCTGGAAGCGGGTT	6	0.8458694953391193	CAGGTG	AC	7	CA	6	1	6	ENSG00000146122	ENST00000538976.5	CGC	17	FALSE	FALSE	FALSE	FALSE	NGN	NA	NA
BE3	53.69129288	donor	38.21635884	53.69129288	TGCATACTGAGAGTTCACTG	13	0.7211507553841209	TCAGTA	AC	7	TA	6	1	6	ENSG00000146122	ENST00000538976.5	AGC	17	FALSE	FALSE	FALSE	FALSE	NGN	NA	NA
BE3	53.69129288	donor	38.21635884	53.69129288	CACATACTTGGAAAGAAGGA	16	0.6388621022179364	CAAGTA	AC	7	TA	6	1	6	ENSG00000146122	ENST00000538976.5	TGA	17	FALSE	FALSE	FALSE	FALSE	NGN	NA	NA
BE3	38.21635884	donor	38.21635884	26.91292876	GCCCAACCTGCTCATTTCAT	18	0.6083252973320477	CAGGTT	AC	7	AA	6	1	6	ENSG00000146122	ENST00000538976.5	AGA	17	FALSE	FALSE	FALSE	FALSE	NGN	NA	NA
BE3	43.3298153	donor	38.21635884	43.3298153	CCCTCACCATGGCTTCCATG	24	0.4924461587913854	ATGGTG	AC	7	CA	6	1	6	ENSG00000146122	ENST00000538976.5	CGC	17	FALSE	FALSE	FALSE	FALSE	NGN	NA	NA
BE3	26.91292876	donor	26.91292876	8.612137203	ACTGACCACCAGCTCTGCAA	2	0.9406943105110896	GTGGTC	AC	6	GA	5	1	6	ENSG00000146122	ENST00000538976.5	AGC	18	FALSE	FALSE	FALSE	FALSE	NGN	NA	NA
BE3	41.176781	donor	26.91292876	41.176781	GGGCACCTTCTTCTTGCTGC	3	0.9263902282224366	AAGGTG	AC	6	CA	5	1	6	ENSG00000146122	ENST00000538976.5	AGT	18	FALSE	FALSE	FALSE	FALSE	NGN	NA	NA
BE3	41.176781	donor	26.91292876	41.176781	ACTCACCGCAGCCATGGAAT	4	0.9144969463195114	GCGGTG	AC	6	CA	5	1	6	ENSG00000146122	ENST00000538976.5	TGA	18	FALSE	FALSE	FALSE	FALSE	NGN	NA	NA
BE3	41.176781	donor	26.91292876	41.176781	CCTCACCATGTCAAACCTCC	9	0.8010286081645773	ATGGTG	AC	6	CA	5	1	6	ENSG00000146122	ENST00000538976.5	TGG	18	FALSE	FALSE	FALSE	FALSE	NGN	NA	NA
BE3	48.98153034	donor	26.91292876	48.98153034	TCTTACCTGGTGCCTCTGGT	15	0.6558984249437481	CAGGTA	AC	6	TA	5	1	6	ENSG00000146122	ENST00000538976.5	AGG	18	FALSE	FALSE	FALSE	FALSE	NGN	NA	NA
BE3	23.01055409	donor	23.01055409	0.269129288	TGACCACCAGCTCTGCAAAG	2	0.9406943105110896	GTGGTC	AC	4	GA	3	1	6	ENSG00000146122	ENST00000538976.5	CGG	20	FALSE	FALSE	FALSE	FALSE	NGN	NA	NA
BE3	32.02638522	donor	23.01055409	32.02638522	TTACCTCATAGGCTGTGTCC	5	0.8993892639022822	GAGGTA	AC	4	TA	3	1	6	ENSG00000146122	ENST00000538976.5	GGA	20	FALSE	FALSE	FALSE	FALSE	NGN	NA	NA
BE3	23.01055409	donor	23.01055409	11.16886544	TCACATGTTGACGATGTTCT	11	0.7600450016072002	CATGTG	AC	4	CA	3	1	6	ENSG00000146122	ENST00000538976.5	TGA	20	FALSE	FALSE	FALSE	FALSE	NGN	NA	NA
BE3	23.01055409	donor	23.01055409	11.16886544	TCACCTTTCCGGAACTTCTC	12	0.7507232401157184	AAGGTG	AC	4	CA	3	1	6	ENSG00000146122	ENST00000538976.5	TGC	20	FALSE	FALSE	FALSE	FALSE	NGN	NA	NA
BE3	32.02638522	donor	23.01055409	32.02638522	ATACTGAGAGTTCACTGAGC	13	0.7211507553841209	TCAGTA	AC	4	TA	3	1	6	ENSG00000146122	ENST00000538976.5	TGG	20	FALSE	FALSE	FALSE	FALSE	NGN	NA	NA
BE3	32.02638522	donor	23.01055409	32.02638522	ATACTTGGAAAGAAGGATGA	16	0.6388621022179364	CAAGTA	AC	4	TA	3	1	6	ENSG00000146122	ENST00000538976.5	TGC	20	FALSE	FALSE	FALSE	FALSE	NGN	NA	NA
BE3	23.01055409	donor	23.01055409	10.7651715	CAACCTGCTCATTTCATAGA	18	0.6083252973320477	CAGGTT	AC	4	AA	3	1	6	ENSG00000146122	ENST00000538976.5	GGA	20	FALSE	FALSE	FALSE	FALSE	NGN	NA	NA
BE3	32.02638522	donor	23.01055409	32.02638522	CTACCTTCCACTTTGGGCTT	19	0.5941819350691095	AAGGTA	AC	4	TA	3	1	6	ENSG00000146122	ENST00000538976.5	TGC	20	FALSE	FALSE	FALSE	FALSE	NGN	NA	NA
BE3	23.01055409	donor	23.01055409	11.16886544	TCACCTGTCGATGCTGGACT	20	0.5671809707489552	CAGGTG	AC	4	CA	3	1	6	ENSG00000146122	ENST00000538976.5	TGG	20	FALSE	FALSE	FALSE	FALSE	NGN	NA	NA
BE3	23.01055409	donor	23.01055409	11.16886544	TCACCACCTCCACCGCTCTC	22	0.5403407264545163	GTGGTG	AC	4	CA	3	1	6	ENSG00000146122	ENST00000538976.5	AGG	20	FALSE	FALSE	FALSE	FALSE	NGN	NA	NA
BE3	45.21372032	donor	13.32189974	45.21372032	CACCCCACCTCTCCAGCTCC	7	0.8281902925104467	GAGGTG	AC	8	CA	7	1	6	ENSG00000146122	ENST00000538976.5	AGC	16	FALSE	FALSE	FALSE	FALSE	NGN	NA	NA
BE3	51	donor	13.32189974	51	GTACTTACAGGGCATCTGCA	10	0.7822243651558984	CCTGTA	AC	8	TA	7	1	6	ENSG00000146122	ENST00000538976.5	GGC	16	FALSE	FALSE	FALSE	FALSE	NGN	NA	NA
BE3	10.7651715	donor	10.7651715	0.134564644	GACCACCAGCTCTGCAAAGC	2	0.9406943105110896	GTGGTC	AC	3	GA	2	1	6	ENSG00000146122	ENST00000538976.5	GGA	21	FALSE	FALSE	FALSE	FALSE	NGN	NA	NA
BE3	21.93403694	donor	10.7651715	21.93403694	CACCTTCTTCTTGCTGCAGT	3	0.9263902282224366	AAGGTG	AC	3	CA	2	1	6	ENSG00000146122	ENST00000538976.5	AGA	21	FALSE	FALSE	FALSE	FALSE	NGN	NA	NA
BE3	21.93403694	donor	10.7651715	21.93403694	CACCGCAGCCATGGAATTGA	4	0.9144969463195114	GCGGTG	AC	3	CA	2	1	6	ENSG00000146122	ENST00000538976.5	TGC	21	FALSE	FALSE	FALSE	FALSE	NGN	NA	NA
BE3	21.93403694	donor	10.7651715	21.93403694	CACCTCTCCAGCTCCAGCAT	7	0.8281902925104467	GAGGTG	AC	3	CA	2	1	6	ENSG00000146122	ENST00000538976.5	TGA	21	FALSE	FALSE	FALSE	FALSE	NGN	NA	NA
BE3	12.24538259	donor	10.7651715	12.24538259	TACAGGGCATCTGCAGGCAG	10	0.7822243651558984	CCTGTA	AC	3	TA	2	1	6	ENSG00000146122	ENST00000538976.5	TGG	21	FALSE	FALSE	FALSE	FALSE	NGN	NA	NA
BE3	12.24538259	donor	10.7651715	12.24538259	TACTGAGAGTTCACTGAGCT	13	0.7211507553841209	TCAGTA	AC	3	TA	2	1	6	ENSG00000146122	ENST00000538976.5	GGG	21	FALSE	FALSE	FALSE	FALSE	NGN	NA	NA
BE3	21.93403694	donor	10.7651715	21.93403694	CACCTCATTCAGCTTCACCC	14	0.6730954676952748	GAGGTG	AC	3	CA	2	1	6	ENSG00000146122	ENST00000538976.5	AGT	21	FALSE	FALSE	FALSE	FALSE	NGN	NA	NA
BE3	21.93403694	donor	10.7651715	21.93403694	CACCTGTCGATGCTGGACTT	20	0.5671809707489552	CAGGTG	AC	3	CA	2	1	6	ENSG00000146122	ENST00000538976.5	GGT	21	FALSE	FALSE	FALSE	FALSE	NGN	NA	NA
BE3	21.93403694	donor	10.7651715	21.93403694	CACTTGACTTTGGCAGCTTC	21	0.5499839279974285	CAAGTG	AC	3	CA	2	1	6	ENSG00000146122	ENST00000538976.5	TGG	21	FALSE	FALSE	FALSE	FALSE	NGN	NA	NA
BE3	21.93403694	donor	10.7651715	21.93403694	CACCACCTCCACCGCTCTCA	22	0.5403407264545163	GTGGTG	AC	3	CA	2	1	6	ENSG00000146122	ENST00000538976.5	GGC	21	FALSE	FALSE	FALSE	FALSE	NGN	NA	NA
ABE	8.073878628	acceptor	NA	8.073878628	CCGCCCGCAGCTGAAGGAGC	25	0.4924461587913854	CAGCTG	NA	NA	CA	9	1	6	ENSG00000146122	ENST00000538976.5	AGA	14	TRUE	FALSE	FALSE	FALSE	NGN	NA	NA
BE3	17.08970976	donor	5.517150396	17.08970976	AGAGGGCACCTTCTTCTTGC	3	0.9263902282224366	AAGGTG	AC	9	CA	8	1	6	ENSG00000146122	ENST00000538976.5	TGC	15	FALSE	FALSE	FALSE	FALSE	NGN	NA	NA
BE3	51	donor	5.517150396	51	CTGAATTACCTCATAGGCTG	5	0.8993892639022822	GAGGTA	AC	9	TA	8	1	6	ENSG00000146122	ENST00000538976.5	TGT	15	FALSE	FALSE	FALSE	FALSE	NGN	NA	NA
BE3	51	donor	5.517150396	51	GGAACTTACTTGTCCAGGAT	8	0.8116361298617808	CAAGTA	AC	9	TA	8	1	6	ENSG00000146122	ENST00000538976.5	GGC	15	FALSE	FALSE	FALSE	FALSE	NGN	NA	NA
BE3	51	donor	5.517150396	51	GGTACTTACAGGGCATCTGC	10	0.7822243651558984	CCTGTA	AC	9	TA	8	1	6	ENSG00000146122	ENST00000538976.5	AGG	15	FALSE	FALSE	FALSE	FALSE	NGN	NA	NA
BE3	51	donor	5.517150396	51	CTTGCATACTGAGAGTTCAC	13	0.7211507553841209	TCAGTA	AC	9	TA	8	1	6	ENSG00000146122	ENST00000538976.5	TGA	15	FALSE	FALSE	FALSE	FALSE	NGN	NA	NA
BE3	51	donor	5.517150396	51	GGGTCTTACCTGGTGCCTCT	15	0.6558984249437481	CAGGTA	AC	9	TA	8	1	6	ENSG00000146122	ENST00000538976.5	GGT	15	FALSE	FALSE	FALSE	FALSE	NGN	NA	NA
BE3	17.08970976	donor	5.517150396	17.08970976	GGTCCTCACCTGCTCCAGCA	17	0.6253616200578592	CAGGTG	AC	9	CA	8	1	6	ENSG00000146122	ENST00000538976.5	TGT	15	FALSE	FALSE	FALSE	FALSE	NGN	NA	NA
BE3	51	donor	5.517150396	51	CAGCCCTACCTTCCACTTTG	19	0.5941819350691095	AAGGTA	AC	9	TA	8	1	6	ENSG00000146122	ENST00000538976.5	GGC	15	FALSE	FALSE	FALSE	FALSE	NGN	NA	NA
BE3	17.08970976	donor	5.517150396	17.08970976	GGTCCTCACCTGTCGATGCT	20	0.5671809707489552	CAGGTG	AC	9	CA	8	1	6	ENSG00000146122	ENST00000538976.5	GGA	15	FALSE	FALSE	FALSE	FALSE	NGN	NA	NA
BE3	17.08970976	donor	5.517150396	17.08970976	AACCCTCACTTGACTTTGGC	21	0.5499839279974285	CAAGTG	AC	9	CA	8	1	6	ENSG00000146122	ENST00000538976.5	AGC	15	FALSE	FALSE	FALSE	FALSE	NGN	NA	NA
BE3	17.08970976	donor	5.517150396	17.08970976	GCCCCTCACCATGGCTTCCA	24	0.4924461587913854	ATGGTG	AC	9	CA	8	1	6	ENSG00000146122	ENST00000538976.5	TGC	15	FALSE	FALSE	FALSE	FALSE	NGN	NA	NA
BE3	7.939313984	donor	4.575197889	7.939313984	ACCTCATAGGCTGTGTCCGG	5	0.8993892639022822	GAGGTA	AC	2	TA	1	1	6	ENSG00000146122	ENST00000538976.5	AGG	22	FALSE	FALSE	FALSE	FALSE	NGN	NA	NA
BE3	4.575197889	donor	4.575197889	0.807387863	ACCTGGAAGCGGGTTCGCTC	6	0.8458694953391193	CAGGTG	AC	2	CA	1	1	6	ENSG00000146122	ENST00000538976.5	TGC	22	FALSE	FALSE	FALSE	FALSE	NGN	NA	NA
BE3	7.939313984	donor	4.575197889	7.939313984	ACAGGGCATCTGCAGGCAGT	10	0.7822243651558984	CCTGTA	AC	2	TA	1	1	6	ENSG00000146122	ENST00000538976.5	GGT	22	FALSE	FALSE	FALSE	FALSE	NGN	NA	NA
BE3	7.939313984	donor	4.575197889	7.939313984	ACTGAGAGTTCACTGAGCTG	13	0.7211507553841209	TCAGTA	AC	2	TA	1	1	6	ENSG00000146122	ENST00000538976.5	GGC	22	FALSE	FALSE	FALSE	FALSE	NGN	NA	NA
BE3	7.939313984	donor	4.575197889	7.939313984	ACCTGGTGCCTCTGGTAGGC	15	0.6558984249437481	CAGGTA	AC	2	TA	1	1	6	ENSG00000146122	ENST00000538976.5	TGA	22	FALSE	FALSE	FALSE	FALSE	NGN	NA	NA
BE3	4.575197889	donor	4.575197889	0.807387863	ACCTGCTCCAGCATGTCCTT	17	0.6253616200578592	CAGGTG	AC	2	CA	1	1	6	ENSG00000146122	ENST00000538976.5	AGC	22	FALSE	FALSE	FALSE	FALSE	NGN	NA	NA
BE3	4.575197889	donor	4.575197889	0.807387863	ACTTGACTTTGGCAGCTTCT	21	0.5499839279974285	CAAGTG	AC	2	CA	1	1	6	ENSG00000146122	ENST00000538976.5	GGA	22	FALSE	FALSE	FALSE	FALSE	NGN	NA	NA
BE3	48.98153034	donor	2.691292876	48.98153034	TGGAACTTACTTGTCCAGGA	8	0.8116361298617808	CAAGTA	AC	10	TA	9	1	6	ENSG00000146122	ENST00000538976.5	TGG	14	FALSE	FALSE	FALSE	FALSE	NGN	NA	NA
BE3	8.073878628	donor	2.691292876	8.073878628	CACTGCTCACATGTTGACGA	11	0.7600450016072002	CATGTG	AC	10	CA	9	1	6	ENSG00000146122	ENST00000538976.5	TGT	14	FALSE	FALSE	FALSE	FALSE	NGN	NA	NA
BE3	48.98153034	donor	2.691292876	48.98153034	AGGGTCTTACCTGGTGCCTC	15	0.6558984249437481	CAGGTA	AC	10	TA	9	1	6	ENSG00000146122	ENST00000538976.5	TGG	14	FALSE	FALSE	FALSE	FALSE	NGN	NA	NA
BE3	48.98153034	donor	2.691292876	48.98153034	TTGCACATACTTGGAAAGAA	16	0.6388621022179364	CAAGTA	AC	10	TA	9	1	6	ENSG00000146122	ENST00000538976.5	GGA	14	FALSE	FALSE	FALSE	FALSE	NGN	NA	NA
BE3	48.98153034	donor	2.691292876	48.98153034	TCAGCCCTACCTTCCACTTT	19	0.5941819350691095	AAGGTA	AC	10	TA	9	1	6	ENSG00000146122	ENST00000538976.5	GGG	14	FALSE	FALSE	FALSE	FALSE	NGN	NA	NA
BE3	8.073878628	donor	2.691292876	8.073878628	AGGTCCTCACCTGTCGATGC	20	0.5671809707489552	CAGGTG	AC	10	CA	9	1	6	ENSG00000146122	ENST00000538976.5	TGG	14	FALSE	FALSE	FALSE	FALSE	NGN	NA	NA
BE3	1.480211082	acceptor	1.480211082	NA	TCCTTCAGCTGCGGGCGGGG	25	0.4924461587913854	CAGCTG	GC	9	NA	NA	1	6	ENSG00000146122	ENST00000538976.5	GGC	17	TRUE	FALSE	FALSE	FALSE	NGN	NA	NA
ABE	0.807387863	acceptor	NA	0.807387863	AGCTGAAGGAGCAGAGGGAA	25	0.4924461587913854	CAGCTG	NA	NA	CA	1	1	6	ENSG00000146122	ENST00000538976.5	CGT	22	TRUE	FALSE	FALSE	FALSE	NGN	NA	NA
BE3	0.134564644	acceptor	0.134564644	NA	AGCTGCGGGCGGGGGGCCAA	25	0.4924461587913854	CAGCTG	GC	2	NA	NA	1	6	ENSG00000146122	ENST00000538976.5	AGA	23	TRUE	FALSE	FALSE	FALSE	NGN	NA	NA
ABE	45.21372032	acceptor	NA	45.21372032	GCCCGCAGCTGAAGGAGCAG	25	0.4934666881755122	CAGCTG	NA	NA	CA	7	1	6	ENSG00000146122	ENST00000398904.6	AGG	16	TRUE	FALSE	FALSE	FALSE	NGN	NA	NA
BE3	44.13720317	donor	44.13720317	43.73350923	ATTACCTCATAGGCTGTGTC	5	0.9024036134860461	GAGGTA	AC	5	TA	4	1	6	ENSG00000146122	ENST00000398904.6	CGG	19	FALSE	FALSE	FALSE	FALSE	NGN	NA	NA
BE3	44.13720317	donor	44.13720317	18.30079156	CTCACCATGTCAAACCTCCT	9	0.8036780125826746	ATGGTG	AC	5	CA	4	1	6	ENSG00000146122	ENST00000398904.6	GGC	19	FALSE	FALSE	FALSE	FALSE	NGN	NA	NA
BE3	44.13720317	donor	44.13720317	43.73350923	CTTACAGGGCATCTGCAGGC	10	0.7848040006452653	CCTGTA	AC	5	TA	4	1	6	ENSG00000146122	ENST00000398904.6	AGT	19	FALSE	FALSE	FALSE	FALSE	NGN	NA	NA
BE3	44.13720317	donor	44.13720317	43.73350923	CTTACCTGGTGCCTCTGGTA	15	0.658009356347798	CAGGTA	AC	5	TA	4	1	6	ENSG00000146122	ENST00000398904.6	GGC	19	FALSE	FALSE	FALSE	FALSE	NGN	NA	NA
BE3	44.13720317	donor	44.13720317	23.01055409	CCAACCTGCTCATTTCATAG	18	0.610259719309566	CAGGTT	AC	5	AA	4	1	6	ENSG00000146122	ENST00000398904.6	AGG	19	FALSE	FALSE	FALSE	FALSE	NGN	NA	NA
BE3	44.13720317	donor	44.13720317	18.30079156	CTCACCATGGCTTCCATGCG	24	0.4934666881755122	ATGGTG	AC	5	CA	4	1	6	ENSG00000146122	ENST00000398904.6	CGC	19	FALSE	FALSE	FALSE	FALSE	NGN	NA	NA
ABE	43.3298153	acceptor	NA	43.3298153	CCCGCAGCTGAAGGAGCAGA	25	0.4934666881755122	CAGCTG	NA	NA	CA	6	1	6	ENSG00000146122	ENST00000398904.6	GGG	17	TRUE	FALSE	FALSE	FALSE	NGN	NA	NA
ABE	41.176781	acceptor	NA	41.176781	CCGCAGCTGAAGGAGCAGAG	25	0.4934666881755122	CAGCTG	NA	NA	CA	5	1	6	ENSG00000146122	ENST00000398904.6	GGA	18	TRUE	FALSE	FALSE	FALSE	NGN	NA	NA
BE3	43.3298153	donor	38.21635884	43.3298153	CCCTCACCTGGAAGCGGGTT	6	0.8486852718180351	CAGGTG	AC	7	CA	6	1	6	ENSG00000146122	ENST00000398904.6	CGC	17	FALSE	FALSE	FALSE	FALSE	NGN	NA	NA
BE3	53.69129288	donor	38.21635884	53.69129288	TGCATACTGAGAGTTCACTG	13	0.7235037909340216	TCAGTA	AC	7	TA	6	1	6	ENSG00000146122	ENST00000398904.6	AGC	17	FALSE	FALSE	FALSE	FALSE	NGN	NA	NA
BE3	53.69129288	donor	38.21635884	53.69129288	CACATACTTGGAAAGAAGGA	16	0.6409098241651879	CAAGTA	AC	7	TA	6	1	6	ENSG00000146122	ENST00000398904.6	TGA	17	FALSE	FALSE	FALSE	FALSE	NGN	NA	NA
BE3	38.21635884	donor	38.21635884	26.91292876	GCCCAACCTGCTCATTTCAT	18	0.610259719309566	CAGGTT	AC	7	AA	6	1	6	ENSG00000146122	ENST00000398904.6	AGA	17	FALSE	FALSE	FALSE	FALSE	NGN	NA	NA
BE3	43.3298153	donor	38.21635884	43.3298153	CCCTCACCATGGCTTCCATG	24	0.4934666881755122	ATGGTG	AC	7	CA	6	1	6	ENSG00000146122	ENST00000398904.6	CGC	17	FALSE	FALSE	FALSE	FALSE	NGN	NA	NA
BE3	26.91292876	donor	26.91292876	8.612137203	ACTGACCACCAGCTCTGCAA	2	0.9438619132118083	GTGGTC	AC	6	GA	5	1	6	ENSG00000146122	ENST00000398904.6	AGC	18	FALSE	FALSE	FALSE	FALSE	NGN	NA	NA
BE3	41.176781	donor	26.91292876	41.176781	GGGCACCTTCTTCTTGCTGC	3	0.9295047588320697	AAGGTG	AC	6	CA	5	1	6	ENSG00000146122	ENST00000398904.6	AGT	18	FALSE	FALSE	FALSE	FALSE	NGN	NA	NA
BE3	41.176781	donor	26.91292876	41.176781	ACTCACCGCAGCCATGGAAT	4	0.9175673495725117	GCGGTG	AC	6	CA	5	1	6	ENSG00000146122	ENST00000398904.6	TGA	18	FALSE	FALSE	FALSE	FALSE	NGN	NA	NA
BE3	41.176781	donor	26.91292876	41.176781	CCTCACCATGTCAAACCTCC	9	0.8036780125826746	ATGGTG	AC	6	CA	5	1	6	ENSG00000146122	ENST00000398904.6	TGG	18	FALSE	FALSE	FALSE	FALSE	NGN	NA	NA
BE3	48.98153034	donor	26.91292876	48.98153034	TCTTACCTGGTGCCTCTGGT	15	0.658009356347798	CAGGTA	AC	6	TA	5	1	6	ENSG00000146122	ENST00000398904.6	AGG	18	FALSE	FALSE	FALSE	FALSE	NGN	NA	NA
BE3	23.01055409	donor	23.01055409	0.269129288	TGACCACCAGCTCTGCAAAG	2	0.9438619132118083	GTGGTC	AC	4	GA	3	1	6	ENSG00000146122	ENST00000398904.6	CGG	20	FALSE	FALSE	FALSE	FALSE	NGN	NA	NA
BE3	32.02638522	donor	23.01055409	32.02638522	TTACCTCATAGGCTGTGTCC	5	0.9024036134860461	GAGGTA	AC	4	TA	3	1	6	ENSG00000146122	ENST00000398904.6	GGA	20	FALSE	FALSE	FALSE	FALSE	NGN	NA	NA
BE3	23.01055409	donor	23.01055409	11.16886544	TCACATGTTGACGATGTTCT	11	0.7625423455396032	CATGTG	AC	4	CA	3	1	6	ENSG00000146122	ENST00000398904.6	TGA	20	FALSE	FALSE	FALSE	FALSE	NGN	NA	NA
BE3	23.01055409	donor	23.01055409	11.16886544	TCACCTTTCCGGAACTTCTC	12	0.7531859977415712	AAGGTG	AC	4	CA	3	1	6	ENSG00000146122	ENST00000398904.6	TGC	20	FALSE	FALSE	FALSE	FALSE	NGN	NA	NA
BE3	32.02638522	donor	23.01055409	32.02638522	ATACTGAGAGTTCACTGAGC	13	0.7235037909340216	TCAGTA	AC	4	TA	3	1	6	ENSG00000146122	ENST00000398904.6	TGG	20	FALSE	FALSE	FALSE	FALSE	NGN	NA	NA
BE3	32.02638522	donor	23.01055409	32.02638522	ATACTTGGAAAGAAGGATGA	16	0.6409098241651879	CAAGTA	AC	4	TA	3	1	6	ENSG00000146122	ENST00000398904.6	TGC	20	FALSE	FALSE	FALSE	FALSE	NGN	NA	NA
BE3	23.01055409	donor	23.01055409	10.7651715	CAACCTGCTCATTTCATAGA	18	0.610259719309566	CAGGTT	AC	4	AA	3	1	6	ENSG00000146122	ENST00000398904.6	GGA	20	FALSE	FALSE	FALSE	FALSE	NGN	NA	NA
BE3	32.02638522	donor	23.01055409	32.02638522	CTACCTTCCACTTTGGGCTT	19	0.5960638812711727	AAGGTA	AC	4	TA	3	1	6	ENSG00000146122	ENST00000398904.6	TGC	20	FALSE	FALSE	FALSE	FALSE	NGN	NA	NA
BE3	23.01055409	donor	23.01055409	11.16886544	TCACCTGTCGATGCTGGACT	20	0.5689627359251492	CAGGTG	AC	4	CA	3	1	6	ENSG00000146122	ENST00000398904.6	TGG	20	FALSE	FALSE	FALSE	FALSE	NGN	NA	NA
BE3	23.01055409	donor	23.01055409	11.16886544	TCACCACCTCCACCGCTCTC	22	0.5420229069204711	GTGGTG	AC	4	CA	3	1	6	ENSG00000146122	ENST00000398904.6	AGG	20	FALSE	FALSE	FALSE	FALSE	NGN	NA	NA
BE3	45.21372032	donor	13.32189974	45.21372032	CACCCCACCTCTCCAGCTCC	7	0.8309404742700436	GAGGTG	AC	8	CA	7	1	6	ENSG00000146122	ENST00000398904.6	AGC	16	FALSE	FALSE	FALSE	FALSE	NGN	NA	NA
BE3	51	donor	13.32189974	51	GTACTTACAGGGCATCTGCA	10	0.7848040006452653	CCTGTA	AC	8	TA	7	1	6	ENSG00000146122	ENST00000398904.6	GGC	16	FALSE	FALSE	FALSE	FALSE	NGN	NA	NA
BE3	10.7651715	donor	10.7651715	0.134564644	GACCACCAGCTCTGCAAAGC	2	0.9438619132118083	GTGGTC	AC	3	GA	2	1	6	ENSG00000146122	ENST00000398904.6	GGA	21	FALSE	FALSE	FALSE	FALSE	NGN	NA	NA
BE3	21.93403694	donor	10.7651715	21.93403694	CACCTTCTTCTTGCTGCAGT	3	0.9295047588320697	AAGGTG	AC	3	CA	2	1	6	ENSG00000146122	ENST00000398904.6	AGA	21	FALSE	FALSE	FALSE	FALSE	NGN	NA	NA
BE3	21.93403694	donor	10.7651715	21.93403694	CACCGCAGCCATGGAATTGA	4	0.9175673495725117	GCGGTG	AC	3	CA	2	1	6	ENSG00000146122	ENST00000398904.6	TGC	21	FALSE	FALSE	FALSE	FALSE	NGN	NA	NA
BE3	21.93403694	donor	10.7651715	21.93403694	CACCTCTCCAGCTCCAGCAT	7	0.8309404742700436	GAGGTG	AC	3	CA	2	1	6	ENSG00000146122	ENST00000398904.6	TGA	21	FALSE	FALSE	FALSE	FALSE	NGN	NA	NA
BE3	12.24538259	donor	10.7651715	12.24538259	TACAGGGCATCTGCAGGCAG	10	0.7848040006452653	CCTGTA	AC	3	TA	2	1	6	ENSG00000146122	ENST00000398904.6	TGG	21	FALSE	FALSE	FALSE	FALSE	NGN	NA	NA
BE3	12.24538259	donor	10.7651715	12.24538259	TACTGAGAGTTCACTGAGCT	13	0.7235037909340216	TCAGTA	AC	3	TA	2	1	6	ENSG00000146122	ENST00000398904.6	GGG	21	FALSE	FALSE	FALSE	FALSE	NGN	NA	NA
BE3	21.93403694	donor	10.7651715	21.93403694	CACCTCATTCAGCTTCACCC	14	0.6752702048717535	GAGGTG	AC	3	CA	2	1	6	ENSG00000146122	ENST00000398904.6	AGT	21	FALSE	FALSE	FALSE	FALSE	NGN	NA	NA
BE3	21.93403694	donor	10.7651715	21.93403694	CACCTGTCGATGCTGGACTT	20	0.5689627359251492	CAGGTG	AC	3	CA	2	1	6	ENSG00000146122	ENST00000398904.6	GGT	21	FALSE	FALSE	FALSE	FALSE	NGN	NA	NA
BE3	21.93403694	donor	10.7651715	21.93403694	CACTTGACTTTGGCAGCTTC	21	0.5517018874011937	CAAGTG	AC	3	CA	2	1	6	ENSG00000146122	ENST00000398904.6	TGG	21	FALSE	FALSE	FALSE	FALSE	NGN	NA	NA
BE3	21.93403694	donor	10.7651715	21.93403694	CACCACCTCCACCGCTCTCA	22	0.5420229069204711	GTGGTG	AC	3	CA	2	1	6	ENSG00000146122	ENST00000398904.6	GGC	21	FALSE	FALSE	FALSE	FALSE	NGN	NA	NA
ABE	8.073878628	acceptor	NA	8.073878628	CCGCCCGCAGCTGAAGGAGC	25	0.4934666881755122	CAGCTG	NA	NA	CA	9	1	6	ENSG00000146122	ENST00000398904.6	AGA	14	TRUE	FALSE	FALSE	FALSE	NGN	NA	NA
BE3	17.08970976	donor	5.517150396	17.08970976	AGAGGGCACCTTCTTCTTGC	3	0.9295047588320697	AAGGTG	AC	9	CA	8	1	6	ENSG00000146122	ENST00000398904.6	TGC	15	FALSE	FALSE	FALSE	FALSE	NGN	NA	NA
BE3	51	donor	5.517150396	51	CTGAATTACCTCATAGGCTG	5	0.9024036134860461	GAGGTA	AC	9	TA	8	1	6	ENSG00000146122	ENST00000398904.6	TGT	15	FALSE	FALSE	FALSE	FALSE	NGN	NA	NA
BE3	51	donor	5.517150396	51	GGAACTTACTTGTCCAGGAT	8	0.8143248911114696	CAAGTA	AC	9	TA	8	1	6	ENSG00000146122	ENST00000398904.6	GGC	15	FALSE	FALSE	FALSE	FALSE	NGN	NA	NA
BE3	51	donor	5.517150396	51	GGTACTTACAGGGCATCTGC	10	0.7848040006452653	CCTGTA	AC	9	TA	8	1	6	ENSG00000146122	ENST00000398904.6	AGG	15	FALSE	FALSE	FALSE	FALSE	NGN	NA	NA
BE3	51	donor	5.517150396	51	CTTGCATACTGAGAGTTCAC	13	0.7235037909340216	TCAGTA	AC	9	TA	8	1	6	ENSG00000146122	ENST00000398904.6	TGA	15	FALSE	FALSE	FALSE	FALSE	NGN	NA	NA
BE3	51	donor	5.517150396	51	GGGTCTTACCTGGTGCCTCT	15	0.658009356347798	CAGGTA	AC	9	TA	8	1	6	ENSG00000146122	ENST00000398904.6	GGT	15	FALSE	FALSE	FALSE	FALSE	NGN	NA	NA
BE3	17.08970976	donor	5.517150396	17.08970976	GGTCCTCACCTGCTCCAGCA	17	0.6273592514921762	CAGGTG	AC	9	CA	8	1	6	ENSG00000146122	ENST00000398904.6	TGT	15	FALSE	FALSE	FALSE	FALSE	NGN	NA	NA
BE3	51	donor	5.517150396	51	CAGCCCTACCTTCCACTTTG	19	0.5960638812711727	AAGGTA	AC	9	TA	8	1	6	ENSG00000146122	ENST00000398904.6	GGC	15	FALSE	FALSE	FALSE	FALSE	NGN	NA	NA
BE3	17.08970976	donor	5.517150396	17.08970976	GGTCCTCACCTGTCGATGCT	20	0.5689627359251492	CAGGTG	AC	9	CA	8	1	6	ENSG00000146122	ENST00000398904.6	GGA	15	FALSE	FALSE	FALSE	FALSE	NGN	NA	NA
BE3	17.08970976	donor	5.517150396	17.08970976	AACCCTCACTTGACTTTGGC	21	0.5517018874011937	CAAGTG	AC	9	CA	8	1	6	ENSG00000146122	ENST00000398904.6	AGC	15	FALSE	FALSE	FALSE	FALSE	NGN	NA	NA
BE3	17.08970976	donor	5.517150396	17.08970976	GCCCCTCACCATGGCTTCCA	24	0.4934666881755122	ATGGTG	AC	9	CA	8	1	6	ENSG00000146122	ENST00000398904.6	TGC	15	FALSE	FALSE	FALSE	FALSE	NGN	NA	NA
BE3	7.939313984	donor	4.575197889	7.939313984	ACCTCATAGGCTGTGTCCGG	5	0.9024036134860461	GAGGTA	AC	2	TA	1	1	6	ENSG00000146122	ENST00000398904.6	AGG	22	FALSE	FALSE	FALSE	FALSE	NGN	NA	NA
BE3	4.575197889	donor	4.575197889	0.807387863	ACCTGGAAGCGGGTTCGCTC	6	0.8486852718180351	CAGGTG	AC	2	CA	1	1	6	ENSG00000146122	ENST00000398904.6	TGC	22	FALSE	FALSE	FALSE	FALSE	NGN	NA	NA
BE3	7.939313984	donor	4.575197889	7.939313984	ACAGGGCATCTGCAGGCAGT	10	0.7848040006452653	CCTGTA	AC	2	TA	1	1	6	ENSG00000146122	ENST00000398904.6	GGT	22	FALSE	FALSE	FALSE	FALSE	NGN	NA	NA
BE3	7.939313984	donor	4.575197889	7.939313984	ACTGAGAGTTCACTGAGCTG	13	0.7235037909340216	TCAGTA	AC	2	TA	1	1	6	ENSG00000146122	ENST00000398904.6	GGC	22	FALSE	FALSE	FALSE	FALSE	NGN	NA	NA
BE3	7.939313984	donor	4.575197889	7.939313984	ACCTGGTGCCTCTGGTAGGC	15	0.658009356347798	CAGGTA	AC	2	TA	1	1	6	ENSG00000146122	ENST00000398904.6	TGA	22	FALSE	FALSE	FALSE	FALSE	NGN	NA	NA
BE3	4.575197889	donor	4.575197889	0.807387863	ACCTGCTCCAGCATGTCCTT	17	0.6273592514921762	CAGGTG	AC	2	CA	1	1	6	ENSG00000146122	ENST00000398904.6	AGC	22	FALSE	FALSE	FALSE	FALSE	NGN	NA	NA
BE3	4.575197889	donor	4.575197889	0.807387863	ACTTGACTTTGGCAGCTTCT	21	0.5517018874011937	CAAGTG	AC	2	CA	1	1	6	ENSG00000146122	ENST00000398904.6	GGA	22	FALSE	FALSE	FALSE	FALSE	NGN	NA	NA
BE3	48.98153034	donor	2.691292876	48.98153034	TGGAACTTACTTGTCCAGGA	8	0.8143248911114696	CAAGTA	AC	10	TA	9	1	6	ENSG00000146122	ENST00000398904.6	TGG	14	FALSE	FALSE	FALSE	FALSE	NGN	NA	NA
BE3	8.073878628	donor	2.691292876	8.073878628	CACTGCTCACATGTTGACGA	11	0.7625423455396032	CATGTG	AC	10	CA	9	1	6	ENSG00000146122	ENST00000398904.6	TGT	14	FALSE	FALSE	FALSE	FALSE	NGN	NA	NA
BE3	48.98153034	donor	2.691292876	48.98153034	AGGGTCTTACCTGGTGCCTC	15	0.658009356347798	CAGGTA	AC	10	TA	9	1	6	ENSG00000146122	ENST00000398904.6	TGG	14	FALSE	FALSE	FALSE	FALSE	NGN	NA	NA
BE3	48.98153034	donor	2.691292876	48.98153034	TTGCACATACTTGGAAAGAA	16	0.6409098241651879	CAAGTA	AC	10	TA	9	1	6	ENSG00000146122	ENST00000398904.6	GGA	14	FALSE	FALSE	FALSE	FALSE	NGN	NA	NA
BE3	48.98153034	donor	2.691292876	48.98153034	TCAGCCCTACCTTCCACTTT	19	0.5960638812711727	AAGGTA	AC	10	TA	9	1	6	ENSG00000146122	ENST00000398904.6	GGG	14	FALSE	FALSE	FALSE	FALSE	NGN	NA	NA
BE3	8.073878628	donor	2.691292876	8.073878628	AGGTCCTCACCTGTCGATGC	20	0.5689627359251492	CAGGTG	AC	10	CA	9	1	6	ENSG00000146122	ENST00000398904.6	TGG	14	FALSE	FALSE	FALSE	FALSE	NGN	NA	NA
BE3	1.480211082	acceptor	1.480211082	NA	TCCTTCAGCTGCGGGCGGGG	25	0.4934666881755122	CAGCTG	GC	9	NA	NA	1	6	ENSG00000146122	ENST00000398904.6	GGC	17	TRUE	FALSE	FALSE	FALSE	NGN	NA	NA
ABE	0.807387863	acceptor	NA	0.807387863	AGCTGAAGGAGCAGAGGGAA	25	0.4934666881755122	CAGCTG	NA	NA	CA	1	1	6	ENSG00000146122	ENST00000398904.6	CGT	22	TRUE	FALSE	FALSE	FALSE	NGN	NA	NA
BE3	0.134564644	acceptor	0.134564644	NA	AGCTGCGGGCGGGGGGCCAA	25	0.4934666881755122	CAGCTG	GC	2	NA	NA	1	6	ENSG00000146122	ENST00000398904.6	AGA	23	TRUE	FALSE	FALSE	FALSE	NGN	NA	NA
BE3	45.21372032	acceptor	45.21372032	NA	TTCATCCTGCAAAGACAATA	3	0.28208232445520576	CAGGAT	CC	7	NA	NA	1	6	ENSG00000146122	ENST00000405961.3	AGA	19	TRUE	FALSE	FALSE	FALSE	NGN	NA	NA
BE3	26.91292876	donor	26.91292876	8.612137203	ACTGACCACCAGCTCTGCAA	2	0.28208232445520576	GTGGTC	AC	6	GA	5	1	6	ENSG00000146122	ENST00000405961.3	AGC	18	FALSE	FALSE	FALSE	FALSE	NGN	NA	NA
BE3	23.01055409	donor	23.01055409	0.269129288	TGACCACCAGCTCTGCAAAG	2	0.28208232445520576	GTGGTC	AC	4	GA	3	1	6	ENSG00000146122	ENST00000405961.3	CGG	20	FALSE	FALSE	FALSE	FALSE	NGN	NA	NA
ABE	21.93403694	acceptor	NA	21.93403694	CAGGATGAATTGGATCTCAC	3	0.28208232445520576	CAGGAT	NA	NA	CA	2	1	6	ENSG00000146122	ENST00000405961.3	TGA	21	TRUE	FALSE	FALSE	FALSE	NGN	NA	NA
BE3	10.7651715	donor	10.7651715	0.134564644	GACCACCAGCTCTGCAAAGC	2	0.28208232445520576	GTGGTC	AC	3	GA	2	1	6	ENSG00000146122	ENST00000405961.3	GGA	21	FALSE	FALSE	FALSE	FALSE	NGN	NA	NA
ABE	1.07651715	acceptor	NA	1.07651715	TTGTCTTTGCAGGATGAATT	3	0.28208232445520576	CAGGAT	NA	NA	CA	11	1	6	ENSG00000146122	ENST00000405961.3	GGA	12	TRUE	FALSE	FALSE	FALSE	NGN	NA	NA
BE3	53.69129288	acceptor	53.69129288	NA	GTGCTCTAGAGAAAGAAAGA	11	0.19591029023746698	TAGAGC	TC	6	NA	NA	-1	6	ENSG00000124615	ENST00000373181.8	TGG	20	TRUE	FALSE	FALSE	FALSE	NGN	NA	NA
BE3	48.98153034	acceptor	48.98153034	NA	TCAGTGCTCTAGAGAAAGAA	11	0.19591029023746698	TAGAGC	TC	9	NA	NA	-1	6	ENSG00000124615	ENST00000373181.8	AGA	17	TRUE	FALSE	FALSE	FALSE	NGN	NA	NA
BE3	48.98153034	acceptor	48.98153034	NA	TGCTCTAGAGAAAGAAAGAT	11	0.19591029023746698	TAGAGC	TC	5	NA	NA	-1	6	ENSG00000124615	ENST00000373181.8	GGC	21	TRUE	FALSE	FALSE	FALSE	NGN	NA	NA
BE3	44.13720317	donor	44.13720317	18.30079156	CTCACCCACAATGTCCACCA	3	0.7216358839050132	TGGGTG	AC	5	CA	4	-1	6	ENSG00000124615	ENST00000373181.8	CGT	19	FALSE	FALSE	FALSE	FALSE	NGN	NA	NA
BE3	44.13720317	donor	44.13720317	18.30079156	CTCACCTTTCCTGCGGACAA	4	0.6134564643799472	AAGGTG	AC	5	CA	4	-1	6	ENSG00000124615	ENST00000373181.8	TGA	19	FALSE	FALSE	FALSE	FALSE	NGN	NA	NA
BE3	44.13720317	donor	44.13720317	18.30079156	CTCACCTTGAGGTTCCCATC	8	0.35356200527704484	AAGGTG	AC	5	CA	4	-1	6	ENSG00000124615	ENST00000373181.8	AGC	19	FALSE	FALSE	FALSE	FALSE	NGN	NA	NA
BE3	41.176781	donor	26.91292876	41.176781	CCTCACCTTCACAGGGTTGT	5	0.5732189973614776	AAGGTG	AC	6	CA	5	-1	6	ENSG00000124615	ENST00000373181.8	AGC	18	FALSE	FALSE	FALSE	FALSE	NGN	NA	NA
BE3	38.21635884	donor	13.32189974	38.21635884	TCCCTAACCTTGGCTGTGCT	7	0.4261213720316622	AAGGTT	AC	8	AA	7	-1	6	ENSG00000124615	ENST00000373181.8	GGA	16	FALSE	FALSE	FALSE	FALSE	NGN	NA	NA
BE3	45.21372032	donor	13.32189974	45.21372032	ATACGCACCTGGAAACAAAA	10	0.19591029023746698	CAGGTG	AC	8	CA	7	-1	6	ENSG00000124615	ENST00000373181.8	GGA	16	FALSE	FALSE	FALSE	FALSE	NGN	NA	NA
ABE	12.24538259	acceptor	NA	12.24538259	TAGAGCACTGAGACCCAACA	11	0.19591029023746698	TAGAGC	NA	NA	TA	2	-1	6	ENSG00000124615	ENST00000373181.8	TGT	21	TRUE	FALSE	FALSE	FALSE	NGN	NA	NA
BE3	7.939313984	acceptor	7.939313984	NA	TCTAGAGAAAGAAAGATGGC	11	0.19591029023746698	TAGAGC	TC	1	NA	NA	-1	6	ENSG00000124615	ENST00000373181.8	AGG	24	TRUE	FALSE	FALSE	FALSE	NGN	NA	NA
ABE	7.939313984	acceptor	NA	7.939313984	TTTCTTTCTCTAGAGCACTG	11	0.19591029023746698	TAGAGC	NA	NA	TA	12	-1	6	ENSG00000124615	ENST00000373181.8	AGA	11	TRUE	FALSE	FALSE	FALSE	NGN	NA	NA
BE3	17.08970976	donor	5.517150396	17.08970976	CGGCCTCACCTTCACAGGGT	5	0.5732189973614776	AAGGTG	AC	9	CA	8	-1	6	ENSG00000124615	ENST00000373181.8	TGT	15	FALSE	FALSE	FALSE	FALSE	NGN	NA	NA
BE3	13.32189974	donor	5.517150396	13.32189974	CTCCCTAACCTTGGCTGTGC	7	0.4261213720316622	AAGGTT	AC	9	AA	8	-1	6	ENSG00000124615	ENST00000373181.8	TGG	15	FALSE	FALSE	FALSE	FALSE	NGN	NA	NA
BE3	51	donor	5.517150396	51	TGCACTTACCTGCATGCTGC	9	0.27440633245382584	CAGGTA	AC	9	TA	8	-1	6	ENSG00000124615	ENST00000373181.8	CGC	15	FALSE	FALSE	FALSE	FALSE	NGN	NA	NA
BE3	17.08970976	donor	5.517150396	17.08970976	GATACGCACCTGGAAACAAA	10	0.19591029023746698	CAGGTG	AC	9	CA	8	-1	6	ENSG00000124615	ENST00000373181.8	AGG	15	FALSE	FALSE	FALSE	FALSE	NGN	NA	NA
BE3	4.575197889	donor	4.575197889	0.807387863	ACCTTGAGGTTCCCATCAGC	8	0.35356200527704484	AAGGTG	AC	2	CA	1	-1	6	ENSG00000124615	ENST00000373181.8	TGT	22	FALSE	FALSE	FALSE	FALSE	NGN	NA	NA
BE3	4.575197889	donor	4.575197889	0.807387863	ACCTGGAAACAAAAGGACTA	10	0.19591029023746698	CAGGTG	AC	2	CA	1	-1	6	ENSG00000124615	ENST00000373181.8	TGG	22	FALSE	FALSE	FALSE	FALSE	NGN	NA	NA
BE3	2.556728232	acceptor	2.556728232	NA	GGTCTCAGTGCTCTAGAGAA	11	0.19591029023746698	TAGAGC	TC	13	NA	NA	-1	6	ENSG00000124615	ENST00000373181.8	AGA	13	TRUE	FALSE	FALSE	FALSE	NGN	NA	NA
ABE	2.556728232	acceptor	NA	2.556728232	GAGCACTGAGACCCAACATG	11	0.19591029023746698	TAGAGC	NA	NA	TA	-1	-1	6	ENSG00000124615	ENST00000373181.8	TGA	23	TRUE	FALSE	FALSE	FALSE	NGN	NA	NA
BE3	51	acceptor	51	NA	AATAACTCTGCAAGGCAAGA	10	0.6952425812529439	CAGAGT	TC	8	NA	NA	-1	6	ENSG00000124615	ENST00000373186.9	AGA	18	TRUE	FALSE	FALSE	FALSE	NGN	NA	NA
ABE	45.21372032	acceptor	NA	45.21372032	CCTTGCAGAGTTATTTTTGA	10	0.6952425812529439	CAGAGT	NA	NA	CA	7	-1	6	ENSG00000124615	ENST00000373186.9	TGT	16	TRUE	FALSE	FALSE	FALSE	NGN	NA	NA
BE3	44.13720317	donor	44.13720317	18.30079156	CTCACCCACAATGTCCACCA	2	0.8695242581252944	TGGGTG	AC	5	CA	4	-1	6	ENSG00000124615	ENST00000373186.9	CGT	19	FALSE	FALSE	FALSE	FALSE	NGN	NA	NA
BE3	44.13720317	donor	44.13720317	18.30079156	CTCACCTTTCCTGCGGACAA	3	0.8308996702779086	AAGGTG	AC	5	CA	4	-1	6	ENSG00000124615	ENST00000373186.9	TGA	19	FALSE	FALSE	FALSE	FALSE	NGN	NA	NA
BE3	44.13720317	donor	44.13720317	18.30079156	CTCACCTTGAGGTTCCCATC	7	0.7381064531323598	AAGGTG	AC	5	CA	4	-1	6	ENSG00000124615	ENST00000373186.9	AGC	19	FALSE	FALSE	FALSE	FALSE	NGN	NA	NA
BE3	44.13720317	donor	44.13720317	43.73350923	CGTACTGATGGGTCACCCAC	9	0.6952425812529439	TCAGTA	AC	5	TA	4	-1	6	ENSG00000124615	ENST00000373186.9	CGA	19	FALSE	FALSE	FALSE	FALSE	NGN	NA	NA
BE3	41.176781	donor	26.91292876	41.176781	CCTCACCTTCACAGGGTTGT	4	0.8165332077249176	AAGGTG	AC	6	CA	5	-1	6	ENSG00000124615	ENST00000373186.9	AGC	18	FALSE	FALSE	FALSE	FALSE	NGN	NA	NA
BE3	38.21635884	donor	13.32189974	38.21635884	TCCCTAACCTTGGCTGTGCT	6	0.7640131888836552	AAGGTT	AC	8	AA	7	-1	6	ENSG00000124615	ENST00000373186.9	GGA	16	FALSE	FALSE	FALSE	FALSE	NGN	NA	NA
BE3	12.24538259	acceptor	12.24538259	NA	AAAAATAACTCTGCAAGGCA	10	0.6952425812529439	CAGAGT	TC	11	NA	NA	-1	6	ENSG00000124615	ENST00000373186.9	AGA	15	TRUE	FALSE	FALSE	FALSE	NGN	NA	NA
BE3	12.24538259	acceptor	12.24538259	NA	CTCTGCAAGGCAAGAAGAAA	10	0.6952425812529439	CAGAGT	TC	2	NA	NA	-1	6	ENSG00000124615	ENST00000373186.9	AGA	23	TRUE	FALSE	FALSE	FALSE	NGN	NA	NA
BE3	17.08970976	donor	5.517150396	17.08970976	CGGCCTCACCTTCACAGGGT	4	0.8165332077249176	AAGGTG	AC	9	CA	8	-1	6	ENSG00000124615	ENST00000373186.9	TGT	15	FALSE	FALSE	FALSE	FALSE	NGN	NA	NA
BE3	13.32189974	donor	5.517150396	13.32189974	CTCCCTAACCTTGGCTGTGC	6	0.7640131888836552	AAGGTT	AC	9	AA	8	-1	6	ENSG00000124615	ENST00000373186.9	TGG	15	FALSE	FALSE	FALSE	FALSE	NGN	NA	NA
BE3	51	donor	5.517150396	51	TGCACTTACCTGCATGCTGC	8	0.7098445595854923	CAGGTA	AC	9	TA	8	-1	6	ENSG00000124615	ENST00000373186.9	CGC	15	FALSE	FALSE	FALSE	FALSE	NGN	NA	NA
BE3	4.575197889	donor	4.575197889	0.807387863	ACCTTGAGGTTCCCATCAGC	7	0.7381064531323598	AAGGTG	AC	2	CA	1	-1	6	ENSG00000124615	ENST00000373186.9	TGT	22	FALSE	FALSE	FALSE	FALSE	NGN	NA	NA
BE3	7.939313984	donor	4.575197889	7.939313984	ACTGATGGGTCACCCACCGA	9	0.6952425812529439	TCAGTA	AC	2	TA	1	-1	6	ENSG00000124615	ENST00000373186.9	TGA	22	FALSE	FALSE	FALSE	FALSE	NGN	NA	NA
ABE	2.960422164	acceptor	NA	2.960422164	TTGCCTTGCAGAGTTATTTT	10	0.6952425812529439	CAGAGT	NA	NA	CA	10	-1	6	ENSG00000124615	ENST00000373186.9	TGA	13	TRUE	FALSE	FALSE	FALSE	NGN	NA	NA
BE3	51	acceptor	51	NA	AATAACTCTGCAAGGCAAGA	11	0.6148789961159247	CAGAGT	TC	8	NA	NA	-1	6	ENSG00000124615	ENST00000373188.6	AGA	18	TRUE	FALSE	FALSE	FALSE	NGN	NA	NA
ABE	45.21372032	acceptor	NA	45.21372032	CCTTGCAGAGTTATTTTTGA	11	0.6148789961159247	CAGAGT	NA	NA	CA	7	-1	6	ENSG00000124615	ENST00000373188.6	TGT	16	TRUE	FALSE	FALSE	FALSE	NGN	NA	NA
BE3	44.13720317	donor	44.13720317	18.30079156	CTCACCCACAATGTCCACCA	3	0.8359725126979385	TGGGTG	AC	5	CA	4	-1	6	ENSG00000124615	ENST00000373188.6	CGT	19	FALSE	FALSE	FALSE	FALSE	NGN	NA	NA
BE3	44.13720317	donor	44.13720317	18.30079156	CTCACCTTTCCTGCGGACAA	4	0.7869734090230056	AAGGTG	AC	5	CA	4	-1	6	ENSG00000124615	ENST00000373188.6	TGA	19	FALSE	FALSE	FALSE	FALSE	NGN	NA	NA
BE3	44.13720317	donor	44.13720317	18.30079156	CTCACCTTGAGGTTCCCATC	8	0.6692560501942038	AAGGTG	AC	5	CA	4	-1	6	ENSG00000124615	ENST00000373188.6	AGC	19	FALSE	FALSE	FALSE	FALSE	NGN	NA	NA
BE3	44.13720317	donor	44.13720317	43.73350923	CGTACTGATGGGTCACCCAC	10	0.6148789961159247	TCAGTA	AC	5	TA	4	-1	6	ENSG00000124615	ENST00000373188.6	CGA	19	FALSE	FALSE	FALSE	FALSE	NGN	NA	NA
BE3	41.176781	donor	26.91292876	41.176781	CCTCACCTTCACAGGGTTGT	5	0.76874813265611	AAGGTG	AC	6	CA	5	-1	6	ENSG00000124615	ENST00000373188.6	AGC	18	FALSE	FALSE	FALSE	FALSE	NGN	NA	NA
BE3	38.21635884	donor	13.32189974	38.21635884	TCCCTAACCTTGGCTGTGCT	7	0.7021213026590978	AAGGTT	AC	8	AA	7	-1	6	ENSG00000124615	ENST00000373188.6	GGA	16	FALSE	FALSE	FALSE	FALSE	NGN	NA	NA
BE3	12.24538259	acceptor	12.24538259	NA	AAAAATAACTCTGCAAGGCA	11	0.6148789961159247	CAGAGT	TC	11	NA	NA	-1	6	ENSG00000124615	ENST00000373188.6	AGA	15	TRUE	FALSE	FALSE	FALSE	NGN	NA	NA
BE3	12.24538259	acceptor	12.24538259	NA	CTCTGCAAGGCAAGAAGAAA	11	0.6148789961159247	CAGAGT	TC	2	NA	NA	-1	6	ENSG00000124615	ENST00000373188.6	AGA	23	TRUE	FALSE	FALSE	FALSE	NGN	NA	NA
BE3	17.08970976	donor	5.517150396	17.08970976	CGGCCTCACCTTCACAGGGT	5	0.76874813265611	AAGGTG	AC	9	CA	8	-1	6	ENSG00000124615	ENST00000373188.6	TGT	15	FALSE	FALSE	FALSE	FALSE	NGN	NA	NA
BE3	13.32189974	donor	5.517150396	13.32189974	CTCCCTAACCTTGGCTGTGC	7	0.7021213026590978	AAGGTT	AC	9	AA	8	-1	6	ENSG00000124615	ENST00000373188.6	TGG	15	FALSE	FALSE	FALSE	FALSE	NGN	NA	NA
BE3	51	donor	5.517150396	51	TGCACTTACCTGCATGCTGC	9	0.6334030475052286	CAGGTA	AC	9	TA	8	-1	6	ENSG00000124615	ENST00000373188.6	CGC	15	FALSE	FALSE	FALSE	FALSE	NGN	NA	NA
BE3	4.575197889	donor	4.575197889	0.807387863	ACCTTGAGGTTCCCATCAGC	8	0.6692560501942038	AAGGTG	AC	2	CA	1	-1	6	ENSG00000124615	ENST00000373188.6	TGT	22	FALSE	FALSE	FALSE	FALSE	NGN	NA	NA
BE3	7.939313984	donor	4.575197889	7.939313984	ACTGATGGGTCACCCACCGA	10	0.6148789961159247	TCAGTA	AC	2	TA	1	-1	6	ENSG00000124615	ENST00000373188.6	TGA	22	FALSE	FALSE	FALSE	FALSE	NGN	NA	NA
ABE	2.960422164	acceptor	NA	2.960422164	TTGCCTTGCAGAGTTATTTT	11	0.6148789961159247	CAGAGT	NA	NA	CA	10	-1	6	ENSG00000124615	ENST00000373188.6	TGA	13	TRUE	FALSE	FALSE	FALSE	NGN	NA	NA
BE3	51	acceptor	51	NA	AATAACTCTGCAAGGCAAGA	9	0.6317270488920155	CAGAGT	TC	8	NA	NA	-1	6	ENSG00000124615	ENST00000373195.7	AGA	18	TRUE	FALSE	FALSE	FALSE	NGN	NA	NA
ABE	45.21372032	acceptor	NA	45.21372032	CCTTGCAGAGTTATTTTTGA	9	0.6317270488920155	CAGAGT	NA	NA	CA	7	-1	6	ENSG00000124615	ENST00000373195.7	TGT	16	TRUE	FALSE	FALSE	FALSE	NGN	NA	NA
BE3	44.13720317	donor	44.13720317	18.30079156	CTCACCCACAATGTCCACCA	2	0.8702075272599367	TGGGTG	AC	5	CA	4	-1	6	ENSG00000124615	ENST00000373195.7	CGT	19	FALSE	FALSE	FALSE	FALSE	NGN	NA	NA
BE3	44.13720317	donor	44.13720317	18.30079156	CTCACCTTTCCTGCGGACAA	3	0.8125219838199086	AAGGTG	AC	5	CA	4	-1	6	ENSG00000124615	ENST00000373195.7	TGA	19	FALSE	FALSE	FALSE	FALSE	NGN	NA	NA
BE3	44.13720317	donor	44.13720317	18.30079156	CTCACCTTGAGGTTCCCATC	7	0.6739359831164263	AAGGTG	AC	5	CA	4	-1	6	ENSG00000124615	ENST00000373195.7	AGC	19	FALSE	FALSE	FALSE	FALSE	NGN	NA	NA
BE3	41.176781	donor	26.91292876	41.176781	CCTCACCTTCACAGGGTTGT	4	0.7910657755891664	AAGGTG	AC	6	CA	5	-1	6	ENSG00000124615	ENST00000373195.7	AGC	18	FALSE	FALSE	FALSE	FALSE	NGN	NA	NA
BE3	38.21635884	donor	13.32189974	38.21635884	TCCCTAACCTTGGCTGTGCT	6	0.7126275061554695	AAGGTT	AC	8	AA	7	-1	6	ENSG00000124615	ENST00000373195.7	GGA	16	FALSE	FALSE	FALSE	FALSE	NGN	NA	NA
BE3	12.24538259	acceptor	12.24538259	NA	AAAAATAACTCTGCAAGGCA	9	0.6317270488920155	CAGAGT	TC	11	NA	NA	-1	6	ENSG00000124615	ENST00000373195.7	AGA	15	TRUE	FALSE	FALSE	FALSE	NGN	NA	NA
BE3	12.24538259	acceptor	12.24538259	NA	CTCTGCAAGGCAAGAAGAAA	9	0.6317270488920155	CAGAGT	TC	2	NA	NA	-1	6	ENSG00000124615	ENST00000373195.7	AGA	23	TRUE	FALSE	FALSE	FALSE	NGN	NA	NA
BE3	17.08970976	donor	5.517150396	17.08970976	CGGCCTCACCTTCACAGGGT	4	0.7910657755891664	AAGGTG	AC	9	CA	8	-1	6	ENSG00000124615	ENST00000373195.7	TGT	15	FALSE	FALSE	FALSE	FALSE	NGN	NA	NA
BE3	13.32189974	donor	5.517150396	13.32189974	CTCCCTAACCTTGGCTGTGC	6	0.7126275061554695	AAGGTT	AC	9	AA	8	-1	6	ENSG00000124615	ENST00000373195.7	TGG	15	FALSE	FALSE	FALSE	FALSE	NGN	NA	NA
BE3	51	donor	5.517150396	51	TGCACTTACCTGCATGCTGC	8	0.6317270488920155	CAGGTA	AC	9	TA	8	-1	6	ENSG00000124615	ENST00000373195.7	CGC	15	FALSE	FALSE	FALSE	FALSE	NGN	NA	NA
BE3	4.575197889	donor	4.575197889	0.807387863	ACCTTGAGGTTCCCATCAGC	7	0.6739359831164263	AAGGTG	AC	2	CA	1	-1	6	ENSG00000124615	ENST00000373195.7	TGT	22	FALSE	FALSE	FALSE	FALSE	NGN	NA	NA
ABE	2.960422164	acceptor	NA	2.960422164	TTGCCTTGCAGAGTTATTTT	9	0.6317270488920155	CAGAGT	NA	NA	CA	10	-1	6	ENSG00000124615	ENST00000373195.7	TGA	13	TRUE	FALSE	FALSE	FALSE	NGN	NA	NA
BE3	51	acceptor	51	NA	AATAACTCTGCAAGGCAAGA	11	0.5818713450292398	CAGAGT	TC	8	NA	NA	-1	6	ENSG00000124615	ENST00000340692.9	AGA	18	TRUE	FALSE	FALSE	FALSE	NGN	NA	NA
ABE	45.21372032	acceptor	NA	45.21372032	CCTTGCAGAGTTATTTTTGA	11	0.5818713450292398	CAGAGT	NA	NA	CA	7	-1	6	ENSG00000124615	ENST00000340692.9	TGT	16	TRUE	FALSE	FALSE	FALSE	NGN	NA	NA
BE3	44.13720317	donor	44.13720317	18.30079156	CTCACCCACAATGTCCACCA	3	0.8468567251461988	TGGGTG	AC	5	CA	4	-1	6	ENSG00000124615	ENST00000340692.9	CGT	19	FALSE	FALSE	FALSE	FALSE	NGN	NA	NA
BE3	44.13720317	donor	44.13720317	18.30079156	CTCACCTTTCCTGCGGACAA	4	0.7869152046783625	AAGGTG	AC	5	CA	4	-1	6	ENSG00000124615	ENST00000340692.9	TGA	19	FALSE	FALSE	FALSE	FALSE	NGN	NA	NA
BE3	44.13720317	donor	44.13720317	18.30079156	CTCACCTTGAGGTTCCCATC	8	0.6429093567251463	AAGGTG	AC	5	CA	4	-1	6	ENSG00000124615	ENST00000340692.9	AGC	19	FALSE	FALSE	FALSE	FALSE	NGN	NA	NA
BE3	43.3298153	donor	38.21635884	43.3298153	CACCCACCGATGAGGATCAT	10	0.5818713450292398	TCGGTG	AC	7	CA	6	-1	6	ENSG00000124615	ENST00000340692.9	GGG	17	FALSE	FALSE	FALSE	FALSE	NGN	NA	NA
BE3	41.176781	donor	26.91292876	41.176781	CCTCACCTTCACAGGGTTGT	5	0.7646198830409356	AAGGTG	AC	6	CA	5	-1	6	ENSG00000124615	ENST00000340692.9	AGC	18	FALSE	FALSE	FALSE	FALSE	NGN	NA	NA
BE3	41.176781	donor	26.91292876	41.176781	ACCCACCGATGAGGATCATG	10	0.5818713450292398	TCGGTG	AC	6	CA	5	-1	6	ENSG00000124615	ENST00000340692.9	GGC	18	FALSE	FALSE	FALSE	FALSE	NGN	NA	NA
BE3	38.21635884	donor	13.32189974	38.21635884	TCCCTAACCTTGGCTGTGCT	7	0.6831140350877193	AAGGTT	AC	8	AA	7	-1	6	ENSG00000124615	ENST00000340692.9	GGA	16	FALSE	FALSE	FALSE	FALSE	NGN	NA	NA
BE3	45.21372032	donor	13.32189974	45.21372032	TCACCCACCGATGAGGATCA	10	0.5818713450292398	TCGGTG	AC	8	CA	7	-1	6	ENSG00000124615	ENST00000340692.9	TGG	16	FALSE	FALSE	FALSE	FALSE	NGN	NA	NA
BE3	12.24538259	acceptor	12.24538259	NA	AAAAATAACTCTGCAAGGCA	11	0.5818713450292398	CAGAGT	TC	11	NA	NA	-1	6	ENSG00000124615	ENST00000340692.9	AGA	15	TRUE	FALSE	FALSE	FALSE	NGN	NA	NA
BE3	12.24538259	acceptor	12.24538259	NA	CTCTGCAAGGCAAGAAGAAA	11	0.5818713450292398	CAGAGT	TC	2	NA	NA	-1	6	ENSG00000124615	ENST00000340692.9	AGA	23	TRUE	FALSE	FALSE	FALSE	NGN	NA	NA
BE3	21.93403694	donor	10.7651715	21.93403694	CACCGATGAGGATCATGGGC	10	0.5818713450292398	TCGGTG	AC	3	CA	2	-1	6	ENSG00000124615	ENST00000340692.9	CGG	21	FALSE	FALSE	FALSE	FALSE	NGN	NA	NA
BE3	17.08970976	donor	5.517150396	17.08970976	CGGCCTCACCTTCACAGGGT	5	0.7646198830409356	AAGGTG	AC	9	CA	8	-1	6	ENSG00000124615	ENST00000340692.9	TGT	15	FALSE	FALSE	FALSE	FALSE	NGN	NA	NA
BE3	13.32189974	donor	5.517150396	13.32189974	CTCCCTAACCTTGGCTGTGC	7	0.6831140350877193	AAGGTT	AC	9	AA	8	-1	6	ENSG00000124615	ENST00000340692.9	TGG	15	FALSE	FALSE	FALSE	FALSE	NGN	NA	NA
BE3	51	donor	5.517150396	51	TGCACTTACCTGCATGCTGC	9	0.5990497076023391	CAGGTA	AC	9	TA	8	-1	6	ENSG00000124615	ENST00000340692.9	CGC	15	FALSE	FALSE	FALSE	FALSE	NGN	NA	NA
BE3	4.575197889	donor	4.575197889	0.807387863	ACCTTGAGGTTCCCATCAGC	8	0.6429093567251463	AAGGTG	AC	2	CA	1	-1	6	ENSG00000124615	ENST00000340692.9	TGT	22	FALSE	FALSE	FALSE	FALSE	NGN	NA	NA
BE3	4.575197889	donor	4.575197889	0.807387863	ACCGATGAGGATCATGGGCC	10	0.5818713450292398	TCGGTG	AC	2	CA	1	-1	6	ENSG00000124615	ENST00000340692.9	GGT	22	FALSE	FALSE	FALSE	FALSE	NGN	NA	NA
ABE	2.960422164	acceptor	NA	2.960422164	TTGCCTTGCAGAGTTATTTT	11	0.5818713450292398	CAGAGT	NA	NA	CA	10	-1	6	ENSG00000124615	ENST00000340692.9	TGA	13	TRUE	FALSE	FALSE	FALSE	NGN	NA	NA
ABE	45.21372032	acceptor	NA	45.21372032	TCCCTCAGGTCAGTACTGCA	3	0.22735346358792186	CAGGTC	NA	NA	CA	7	-1	6	ENSG00000124615	ENST00000487924.1	TGC	16	TRUE	FALSE	FALSE	FALSE	NGN	NA	NA
BE3	44.13720317	donor	44.13720317	18.30079156	CCCACCTGGCCTGGTAAGCA	2	0.22735346358792186	CAGGTG	AC	5	CA	4	-1	6	ENSG00000124615	ENST00000487924.1	AGG	19	FALSE	FALSE	FALSE	FALSE	NGN	NA	NA
BE3	41.176781	acceptor	41.176781	NA	TGACCTGAGGGAAGGATGAA	3	0.22735346358792186	CAGGTC	CC	5	NA	NA	-1	6	ENSG00000124615	ENST00000487924.1	TGG	21	TRUE	FALSE	FALSE	FALSE	NGN	NA	NA
BE3	23.01055409	donor	23.01055409	11.16886544	CCACCTGGCCTGGTAAGCAA	2	0.22735346358792186	CAGGTG	AC	4	CA	3	-1	6	ENSG00000124615	ENST00000487924.1	GGG	20	FALSE	FALSE	FALSE	FALSE	NGN	NA	NA
BE3	21.93403694	acceptor	21.93403694	NA	ACCTGAGGGAAGGATGAATG	3	0.22735346358792186	CAGGTC	CC	2	NA	NA	-1	6	ENSG00000124615	ENST00000487924.1	GGA	23	TRUE	FALSE	FALSE	FALSE	NGN	NA	NA
BE3	18.30079156	acceptor	18.30079156	NA	GACCTGAGGGAAGGATGAAT	3	0.22735346358792186	CAGGTC	CC	4	NA	NA	-1	6	ENSG00000124615	ENST00000487924.1	GGG	22	TRUE	FALSE	FALSE	FALSE	NGN	NA	NA
ABE	11.16886544	acceptor	NA	11.16886544	TCAGGTCAGTACTGCATGCC	3	0.22735346358792186	CAGGTC	NA	NA	CA	3	-1	6	ENSG00000124615	ENST00000487924.1	CGA	20	TRUE	FALSE	FALSE	FALSE	NGN	NA	NA
BE3	21.93403694	donor	10.7651715	21.93403694	CACCTGGCCTGGTAAGCAAG	2	0.22735346358792186	CAGGTG	AC	3	CA	2	-1	6	ENSG00000124615	ENST00000487924.1	GGG	21	FALSE	FALSE	FALSE	FALSE	NGN	NA	NA
BE3	8.073878628	acceptor	8.073878628	NA	GTACTGACCTGAGGGAAGGA	3	0.22735346358792186	CAGGTC	CC	9	NA	NA	-1	6	ENSG00000124615	ENST00000487924.1	TGA	17	TRUE	FALSE	FALSE	FALSE	NGN	NA	NA
BE3	17.08970976	donor	5.517150396	17.08970976	GAAGCCCACCTGGCCTGGTA	2	0.22735346358792186	CAGGTG	AC	9	CA	8	-1	6	ENSG00000124615	ENST00000487924.1	AGC	15	FALSE	FALSE	FALSE	FALSE	NGN	NA	NA
BE3	4.575197889	donor	4.575197889	0.807387863	ACCTGGCCTGGTAAGCAAGG	2	0.22735346358792186	CAGGTG	AC	2	CA	1	-1	6	ENSG00000124615	ENST00000487924.1	GGT	22	FALSE	FALSE	FALSE	FALSE	NGN	NA	NA
ABE	1.07651715	acceptor	NA	1.07651715	TCCTTCCCTCAGGTCAGTAC	3	0.22735346358792186	CAGGTC	NA	NA	CA	11	-1	6	ENSG00000124615	ENST00000487924.1	TGC	12	TRUE	FALSE	FALSE	FALSE	NGN	NA	NA
ABE	0.807387863	acceptor	NA	0.807387863	AGGTCAGTACTGCATGCCCG	3	0.22735346358792186	CAGGTC	NA	NA	CA	1	-1	6	ENSG00000124615	ENST00000487924.1	AGG	22	TRUE	FALSE	FALSE	FALSE	NGN	NA	NA
BE3	45.21372032	acceptor	45.21372032	NA	ATCATCCTGGGGAGGGAGGT	3	0.4058769513314968	CAGGAT	CC	7	NA	NA	-1	6	ENSG00000156564	ENST00000338305.6	GGA	19	TRUE	FALSE	FALSE	FALSE	NGN	NA	NA
BE3	21.93403694	acceptor	21.93403694	NA	TCCTGGGGAGGGAGGTGGAC	3	0.4058769513314968	CAGGAT	CC	2	NA	NA	-1	6	ENSG00000156564	ENST00000338305.6	AGA	23	TRUE	FALSE	FALSE	FALSE	NGN	NA	NA
BE3	17.08970976	acceptor	17.08970976	NA	GATCATCCTGGGGAGGGAGG	3	0.4058769513314968	CAGGAT	CC	8	NA	NA	-1	6	ENSG00000156564	ENST00000338305.6	TGG	18	TRUE	FALSE	FALSE	FALSE	NGN	NA	NA
BE3	2.960422164	acceptor	2.960422164	NA	GGGATCATCCTGGGGAGGGA	3	0.4058769513314968	CAGGAT	CC	10	NA	NA	-1	6	ENSG00000156564	ENST00000338305.6	GGT	16	TRUE	FALSE	FALSE	FALSE	NGN	NA	NA
ABE	2.960422164	acceptor	NA	2.960422164	TCCCTCCCCAGGATGATCCC	3	0.4058769513314968	CAGGAT	NA	NA	CA	10	-1	6	ENSG00000156564	ENST00000338305.6	AGC	13	TRUE	FALSE	FALSE	FALSE	NGN	NA	NA
BE3	1.07651715	acceptor	1.07651715	NA	TGGGATCATCCTGGGGAGGG	3	0.4058769513314968	CAGGAT	CC	11	NA	NA	-1	6	ENSG00000156564	ENST00000338305.6	AGG	15	TRUE	FALSE	FALSE	FALSE	NGN	NA	NA
BE3	45.21372032	acceptor	45.21372032	NA	AGGAACCTGGCCCGAGGTAG	9	0.5385353373840742	CAGGTT	CC	7	NA	NA	-1	6	ENSG00000124602	ENST00000244565.7	GGG	19	TRUE	FALSE	FALSE	FALSE	NGN	NA	NA
BE3	44.13720317	donor	44.13720317	43.73350923	GTTACCTGGTGGGATGAGCA	2	0.8401023345059162	CAGGTA	AC	5	TA	4	-1	6	ENSG00000124602	ENST00000244565.7	AGG	19	FALSE	FALSE	FALSE	FALSE	NGN	NA	NA
BE3	44.13720317	donor	44.13720317	43.73350923	CCTACCTGAAGTGGGAGAGG	3	0.7441637352094659	CAGGTA	AC	5	TA	4	-1	6	ENSG00000124602	ENST00000244565.7	TGG	19	FALSE	FALSE	FALSE	FALSE	NGN	NA	NA
BE3	44.13720317	donor	44.13720317	18.30079156	CTCACCCTCTGAGATGTACG	4	0.6603773584905661	AGGGTG	AC	5	CA	4	-1	6	ENSG00000124602	ENST00000244565.7	TGA	19	FALSE	FALSE	FALSE	FALSE	NGN	NA	NA
BE3	44.13720317	donor	44.13720317	43.73350923	ACTACCTGCTTTTCTCCGGA	5	0.6280780300607611	CAGGTA	AC	5	TA	4	-1	6	ENSG00000124602	ENST00000244565.7	AGC	19	FALSE	FALSE	FALSE	FALSE	NGN	NA	NA
BE3	44.13720317	donor	44.13720317	18.30079156	CTCACCTATTGCATGGGGGC	7	0.5746722097857371	TAGGTG	AC	5	CA	4	-1	6	ENSG00000124602	ENST00000244565.7	GGC	19	FALSE	FALSE	FALSE	FALSE	NGN	NA	NA
BE3	43.3298153	acceptor	43.3298153	NA	GGAACCTGGCCCGAGGTAGG	9	0.5385353373840742	CAGGTT	CC	6	NA	NA	-1	6	ENSG00000124602	ENST00000244565.7	GGA	20	TRUE	FALSE	FALSE	FALSE	NGN	NA	NA
ABE	41.176781	acceptor	NA	41.176781	GGCCAGGTTCCTGTCCTGCC	9	0.5385353373840742	CAGGTT	NA	NA	CA	5	-1	6	ENSG00000124602	ENST00000244565.7	AGC	18	TRUE	FALSE	FALSE	FALSE	NGN	NA	NA
BE3	53.69129288	donor	38.21635884	53.69129288	TGCCTACCTGAAGTGGGAGA	3	0.7441637352094659	CAGGTA	AC	7	TA	6	-1	6	ENSG00000124602	ENST00000244565.7	GGT	17	FALSE	FALSE	FALSE	FALSE	NGN	NA	NA
BE3	43.3298153	donor	38.21635884	43.3298153	CCCTCACCCTCTGAGATGTA	4	0.6603773584905661	AGGGTG	AC	7	CA	6	-1	6	ENSG00000124602	ENST00000244565.7	CGT	17	FALSE	FALSE	FALSE	FALSE	NGN	NA	NA
BE3	43.3298153	donor	38.21635884	43.3298153	AACTCACATCCTGGAAGGTG	6	0.6066517428845539	GATGTG	AC	7	CA	6	-1	6	ENSG00000124602	ENST00000244565.7	TGC	17	FALSE	FALSE	FALSE	FALSE	NGN	NA	NA
BE3	53.69129288	donor	38.21635884	53.69129288	TTCCTACCGGATCTTCATGC	8	0.5385353373840742	CCGGTA	AC	7	TA	6	-1	6	ENSG00000124602	ENST00000244565.7	CGC	17	FALSE	FALSE	FALSE	FALSE	NGN	NA	NA
BE3	41.176781	donor	26.91292876	41.176781	TCTCACCTATTGCATGGGGG	7	0.5746722097857371	TAGGTG	AC	6	CA	5	-1	6	ENSG00000124602	ENST00000244565.7	CGG	18	FALSE	FALSE	FALSE	FALSE	NGN	NA	NA
BE3	32.02638522	donor	23.01055409	32.02638522	TTACCTGGTGGGATGAGCAA	2	0.8401023345059162	CAGGTA	AC	4	TA	3	-1	6	ENSG00000124602	ENST00000244565.7	GGA	20	FALSE	FALSE	FALSE	FALSE	NGN	NA	NA
BE3	32.02638522	donor	23.01055409	32.02638522	CTACCTGAAGTGGGAGAGGT	3	0.7441637352094659	CAGGTA	AC	4	TA	3	-1	6	ENSG00000124602	ENST00000244565.7	GGA	20	FALSE	FALSE	FALSE	FALSE	NGN	NA	NA
BE3	21.93403694	acceptor	21.93403694	NA	ACCTGGCCCGAGGTAGGGGA	9	0.5385353373840742	CAGGTT	CC	2	NA	NA	-1	6	ENSG00000124602	ENST00000244565.7	GGA	23	TRUE	FALSE	FALSE	FALSE	NGN	NA	NA
BE3	18.30079156	acceptor	18.30079156	NA	AACCTGGCCCGAGGTAGGGG	9	0.5385353373840742	CAGGTT	CC	4	NA	NA	-1	6	ENSG00000124602	ENST00000244565.7	AGG	22	TRUE	FALSE	FALSE	FALSE	NGN	NA	NA
BE3	17.08970976	acceptor	17.08970976	NA	CAGGAACCTGGCCCGAGGTA	9	0.5385353373840742	CAGGTT	CC	8	NA	NA	-1	6	ENSG00000124602	ENST00000244565.7	GGG	18	TRUE	FALSE	FALSE	FALSE	NGN	NA	NA
BE3	51	donor	13.32189974	51	GTGCCTACCTGAAGTGGGAG	3	0.7441637352094659	CAGGTA	AC	8	TA	7	-1	6	ENSG00000124602	ENST00000244565.7	AGG	16	FALSE	FALSE	FALSE	FALSE	NGN	NA	NA
BE3	51	donor	13.32189974	51	CGGACTACCTGCTTTTCTCC	5	0.6280780300607611	CAGGTA	AC	8	TA	7	-1	6	ENSG00000124602	ENST00000244565.7	GGA	16	FALSE	FALSE	FALSE	FALSE	NGN	NA	NA
BE3	45.21372032	donor	13.32189974	45.21372032	CGTCTCACCTATTGCATGGG	7	0.5746722097857371	TAGGTG	AC	8	CA	7	-1	6	ENSG00000124602	ENST00000244565.7	GGC	16	FALSE	FALSE	FALSE	FALSE	NGN	NA	NA
ABE	11.16886544	acceptor	NA	11.16886544	CCAGGTTCCTGTCCTGCCAG	9	0.5385353373840742	CAGGTT	NA	NA	CA	3	-1	6	ENSG00000124602	ENST00000244565.7	CGC	20	TRUE	FALSE	FALSE	FALSE	NGN	NA	NA
BE3	21.93403694	donor	10.7651715	21.93403694	CACCCTCTGAGATGTACGTG	4	0.6603773584905661	AGGGTG	AC	3	CA	2	-1	6	ENSG00000124602	ENST00000244565.7	AGC	21	FALSE	FALSE	FALSE	FALSE	NGN	NA	NA
BE3	21.93403694	donor	10.7651715	21.93403694	CACATCCTGGAAGGTGTGCA	6	0.6066517428845539	GATGTG	AC	3	CA	2	-1	6	ENSG00000124602	ENST00000244565.7	TGG	21	FALSE	FALSE	FALSE	FALSE	NGN	NA	NA
BE3	8.073878628	acceptor	8.073878628	NA	ACAGGAACCTGGCCCGAGGT	9	0.5385353373840742	CAGGTT	CC	9	NA	NA	-1	6	ENSG00000124602	ENST00000244565.7	AGG	17	TRUE	FALSE	FALSE	FALSE	NGN	NA	NA
ABE	8.073878628	acceptor	NA	8.073878628	CTCGGGCCAGGTTCCTGTCC	9	0.5385353373840742	CAGGTT	NA	NA	CA	9	-1	6	ENSG00000124602	ENST00000244565.7	TGC	14	TRUE	FALSE	FALSE	FALSE	NGN	NA	NA
BE3	51	donor	5.517150396	51	AGCTGTTACCTGGTGGGATG	2	0.8401023345059162	CAGGTA	AC	9	TA	8	-1	6	ENSG00000124602	ENST00000244565.7	AGC	15	FALSE	FALSE	FALSE	FALSE	NGN	NA	NA
BE3	51	donor	5.517150396	51	CCGGACTACCTGCTTTTCTC	5	0.6280780300607611	CAGGTA	AC	9	TA	8	-1	6	ENSG00000124602	ENST00000244565.7	CGG	15	FALSE	FALSE	FALSE	FALSE	NGN	NA	NA
BE3	17.08970976	donor	5.517150396	17.08970976	CCAACTCACATCCTGGAAGG	6	0.6066517428845539	GATGTG	AC	9	CA	8	-1	6	ENSG00000124602	ENST00000244565.7	TGT	15	FALSE	FALSE	FALSE	FALSE	NGN	NA	NA
BE3	17.08970976	donor	5.517150396	17.08970976	CCGTCTCACCTATTGCATGG	7	0.5746722097857371	TAGGTG	AC	9	CA	8	-1	6	ENSG00000124602	ENST00000244565.7	GGG	15	FALSE	FALSE	FALSE	FALSE	NGN	NA	NA
BE3	7.939313984	donor	4.575197889	7.939313984	ACCTGGTGGGATGAGCAAGG	2	0.8401023345059162	CAGGTA	AC	2	TA	1	-1	6	ENSG00000124602	ENST00000244565.7	AGA	22	FALSE	FALSE	FALSE	FALSE	NGN	NA	NA
BE3	7.939313984	donor	4.575197889	7.939313984	ACCTGCTTTTCTCCGGAAGC	5	0.6280780300607611	CAGGTA	AC	2	TA	1	-1	6	ENSG00000124602	ENST00000244565.7	AGA	22	FALSE	FALSE	FALSE	FALSE	NGN	NA	NA
BE3	4.575197889	donor	4.575197889	0.807387863	ACATCCTGGAAGGTGTGCAT	6	0.6066517428845539	GATGTG	AC	2	CA	1	-1	6	ENSG00000124602	ENST00000244565.7	GGT	22	FALSE	FALSE	FALSE	FALSE	NGN	NA	NA
BE3	4.575197889	donor	4.575197889	0.807387863	ACCTATTGCATGGGGGCGGC	7	0.5746722097857371	TAGGTG	AC	2	CA	1	-1	6	ENSG00000124602	ENST00000244565.7	TGG	22	FALSE	FALSE	FALSE	FALSE	NGN	NA	NA
BE3	7.939313984	donor	4.575197889	7.939313984	ACCGGATCTTCATGCCGCAA	8	0.5385353373840742	CCGGTA	AC	2	TA	1	-1	6	ENSG00000124602	ENST00000244565.7	AGC	22	FALSE	FALSE	FALSE	FALSE	NGN	NA	NA
BE3	48.98153034	donor	2.691292876	48.98153034	ATGTGCCTACCTGAAGTGGG	3	0.7441637352094659	CAGGTA	AC	10	TA	9	-1	6	ENSG00000124602	ENST00000244565.7	AGA	14	FALSE	FALSE	FALSE	FALSE	NGN	NA	NA
BE3	8.073878628	donor	2.691292876	8.073878628	CCCGTCTCACCTATTGCATG	7	0.5746722097857371	TAGGTG	AC	10	CA	9	-1	6	ENSG00000124602	ENST00000244565.7	GGG	14	FALSE	FALSE	FALSE	FALSE	NGN	NA	NA
BE3	48.98153034	donor	2.691292876	48.98153034	CTCTTCCTACCGGATCTTCA	8	0.5385353373840742	CCGGTA	AC	10	TA	9	-1	6	ENSG00000124602	ENST00000244565.7	TGC	14	FALSE	FALSE	FALSE	FALSE	NGN	NA	NA
BE3	45.21372032	acceptor	45.21372032	NA	AGGAACCTGGCCCGAGGTAG	8	0.1389578163771712	CAGGTT	CC	7	NA	NA	-1	6	ENSG00000124602	ENST00000373164.1	GGG	19	TRUE	FALSE	FALSE	FALSE	NGN	NA	NA
BE3	44.13720317	donor	44.13720317	43.73350923	CCTACCTGAAGTGGGAGAGG	2	0.5378411910669976	CAGGTA	AC	5	TA	4	-1	6	ENSG00000124602	ENST00000373164.1	TGG	19	FALSE	FALSE	FALSE	FALSE	NGN	NA	NA
BE3	44.13720317	donor	44.13720317	18.30079156	CTCACCCTCTGAGATGTACG	3	0.3753101736972705	AGGGTG	AC	5	CA	4	-1	6	ENSG00000124602	ENST00000373164.1	TGA	19	FALSE	FALSE	FALSE	FALSE	NGN	NA	NA
BE3	44.13720317	donor	44.13720317	43.73350923	ACTACCTGCTTTTCTCCGGA	4	0.3126550868486352	CAGGTA	AC	5	TA	4	-1	6	ENSG00000124602	ENST00000373164.1	AGC	19	FALSE	FALSE	FALSE	FALSE	NGN	NA	NA
BE3	44.13720317	donor	44.13720317	18.30079156	CTCACCTATTGCATGGGGGC	6	0.20905707196029777	TAGGTG	AC	5	CA	4	-1	6	ENSG00000124602	ENST00000373164.1	GGC	19	FALSE	FALSE	FALSE	FALSE	NGN	NA	NA
BE3	43.3298153	acceptor	43.3298153	NA	GGAACCTGGCCCGAGGTAGG	8	0.1389578163771712	CAGGTT	CC	6	NA	NA	-1	6	ENSG00000124602	ENST00000373164.1	GGA	20	TRUE	FALSE	FALSE	FALSE	NGN	NA	NA
ABE	41.176781	acceptor	NA	41.176781	GGCCAGGTTCCTGTCCTGCC	8	0.1389578163771712	CAGGTT	NA	NA	CA	5	-1	6	ENSG00000124602	ENST00000373164.1	AGC	18	TRUE	FALSE	FALSE	FALSE	NGN	NA	NA
BE3	53.69129288	donor	38.21635884	53.69129288	TGCCTACCTGAAGTGGGAGA	2	0.5378411910669976	CAGGTA	AC	7	TA	6	-1	6	ENSG00000124602	ENST00000373164.1	GGT	17	FALSE	FALSE	FALSE	FALSE	NGN	NA	NA
BE3	43.3298153	donor	38.21635884	43.3298153	CCCTCACCCTCTGAGATGTA	3	0.3753101736972705	AGGGTG	AC	7	CA	6	-1	6	ENSG00000124602	ENST00000373164.1	CGT	17	FALSE	FALSE	FALSE	FALSE	NGN	NA	NA
BE3	43.3298153	donor	38.21635884	43.3298153	AACTCACATCCTGGAAGGTG	5	0.2710918114143921	GATGTG	AC	7	CA	6	-1	6	ENSG00000124602	ENST00000373164.1	TGC	17	FALSE	FALSE	FALSE	FALSE	NGN	NA	NA
BE3	53.69129288	donor	38.21635884	53.69129288	TTCCTACCGGATCTTCATGC	7	0.1389578163771712	CCGGTA	AC	7	TA	6	-1	6	ENSG00000124602	ENST00000373164.1	CGC	17	FALSE	FALSE	FALSE	FALSE	NGN	NA	NA
BE3	41.176781	donor	26.91292876	41.176781	TCTCACCTATTGCATGGGGG	6	0.20905707196029777	TAGGTG	AC	6	CA	5	-1	6	ENSG00000124602	ENST00000373164.1	CGG	18	FALSE	FALSE	FALSE	FALSE	NGN	NA	NA
BE3	32.02638522	donor	23.01055409	32.02638522	CTACCTGAAGTGGGAGAGGT	2	0.5378411910669976	CAGGTA	AC	4	TA	3	-1	6	ENSG00000124602	ENST00000373164.1	GGA	20	FALSE	FALSE	FALSE	FALSE	NGN	NA	NA
BE3	21.93403694	acceptor	21.93403694	NA	ACCTGGCCCGAGGTAGGGGA	8	0.1389578163771712	CAGGTT	CC	2	NA	NA	-1	6	ENSG00000124602	ENST00000373164.1	GGA	23	TRUE	FALSE	FALSE	FALSE	NGN	NA	NA
BE3	18.30079156	acceptor	18.30079156	NA	AACCTGGCCCGAGGTAGGGG	8	0.1389578163771712	CAGGTT	CC	4	NA	NA	-1	6	ENSG00000124602	ENST00000373164.1	AGG	22	TRUE	FALSE	FALSE	FALSE	NGN	NA	NA
BE3	17.08970976	acceptor	17.08970976	NA	CAGGAACCTGGCCCGAGGTA	8	0.1389578163771712	CAGGTT	CC	8	NA	NA	-1	6	ENSG00000124602	ENST00000373164.1	GGG	18	TRUE	FALSE	FALSE	FALSE	NGN	NA	NA
BE3	51	donor	13.32189974	51	GTGCCTACCTGAAGTGGGAG	2	0.5378411910669976	CAGGTA	AC	8	TA	7	-1	6	ENSG00000124602	ENST00000373164.1	AGG	16	FALSE	FALSE	FALSE	FALSE	NGN	NA	NA
BE3	51	donor	13.32189974	51	CGGACTACCTGCTTTTCTCC	4	0.3126550868486352	CAGGTA	AC	8	TA	7	-1	6	ENSG00000124602	ENST00000373164.1	GGA	16	FALSE	FALSE	FALSE	FALSE	NGN	NA	NA
BE3	45.21372032	donor	13.32189974	45.21372032	CGTCTCACCTATTGCATGGG	6	0.20905707196029777	TAGGTG	AC	8	CA	7	-1	6	ENSG00000124602	ENST00000373164.1	GGC	16	FALSE	FALSE	FALSE	FALSE	NGN	NA	NA
ABE	11.16886544	acceptor	NA	11.16886544	CCAGGTTCCTGTCCTGCCAG	8	0.1389578163771712	CAGGTT	NA	NA	CA	3	-1	6	ENSG00000124602	ENST00000373164.1	CGC	20	TRUE	FALSE	FALSE	FALSE	NGN	NA	NA
BE3	21.93403694	donor	10.7651715	21.93403694	CACCCTCTGAGATGTACGTG	3	0.3753101736972705	AGGGTG	AC	3	CA	2	-1	6	ENSG00000124602	ENST00000373164.1	AGC	21	FALSE	FALSE	FALSE	FALSE	NGN	NA	NA
BE3	21.93403694	donor	10.7651715	21.93403694	CACATCCTGGAAGGTGTGCA	5	0.2710918114143921	GATGTG	AC	3	CA	2	-1	6	ENSG00000124602	ENST00000373164.1	TGG	21	FALSE	FALSE	FALSE	FALSE	NGN	NA	NA
BE3	8.073878628	acceptor	8.073878628	NA	ACAGGAACCTGGCCCGAGGT	8	0.1389578163771712	CAGGTT	CC	9	NA	NA	-1	6	ENSG00000124602	ENST00000373164.1	AGG	17	TRUE	FALSE	FALSE	FALSE	NGN	NA	NA
ABE	8.073878628	acceptor	NA	8.073878628	CTCGGGCCAGGTTCCTGTCC	8	0.1389578163771712	CAGGTT	NA	NA	CA	9	-1	6	ENSG00000124602	ENST00000373164.1	TGC	14	TRUE	FALSE	FALSE	FALSE	NGN	NA	NA
BE3	51	donor	5.517150396	51	CCGGACTACCTGCTTTTCTC	4	0.3126550868486352	CAGGTA	AC	9	TA	8	-1	6	ENSG00000124602	ENST00000373164.1	CGG	15	FALSE	FALSE	FALSE	FALSE	NGN	NA	NA
BE3	17.08970976	donor	5.517150396	17.08970976	CCAACTCACATCCTGGAAGG	5	0.2710918114143921	GATGTG	AC	9	CA	8	-1	6	ENSG00000124602	ENST00000373164.1	TGT	15	FALSE	FALSE	FALSE	FALSE	NGN	NA	NA
BE3	17.08970976	donor	5.517150396	17.08970976	CCGTCTCACCTATTGCATGG	6	0.20905707196029777	TAGGTG	AC	9	CA	8	-1	6	ENSG00000124602	ENST00000373164.1	GGG	15	FALSE	FALSE	FALSE	FALSE	NGN	NA	NA
BE3	7.939313984	donor	4.575197889	7.939313984	ACCTGCTTTTCTCCGGAAGC	4	0.3126550868486352	CAGGTA	AC	2	TA	1	-1	6	ENSG00000124602	ENST00000373164.1	AGA	22	FALSE	FALSE	FALSE	FALSE	NGN	NA	NA
BE3	4.575197889	donor	4.575197889	0.807387863	ACATCCTGGAAGGTGTGCAT	5	0.2710918114143921	GATGTG	AC	2	CA	1	-1	6	ENSG00000124602	ENST00000373164.1	GGT	22	FALSE	FALSE	FALSE	FALSE	NGN	NA	NA
BE3	4.575197889	donor	4.575197889	0.807387863	ACCTATTGCATGGGGGCGGC	6	0.20905707196029777	TAGGTG	AC	2	CA	1	-1	6	ENSG00000124602	ENST00000373164.1	TGG	22	FALSE	FALSE	FALSE	FALSE	NGN	NA	NA
BE3	7.939313984	donor	4.575197889	7.939313984	ACCGGATCTTCATGCCGCAA	7	0.1389578163771712	CCGGTA	AC	2	TA	1	-1	6	ENSG00000124602	ENST00000373164.1	AGC	22	FALSE	FALSE	FALSE	FALSE	NGN	NA	NA
BE3	48.98153034	donor	2.691292876	48.98153034	ATGTGCCTACCTGAAGTGGG	2	0.5378411910669976	CAGGTA	AC	10	TA	9	-1	6	ENSG00000124602	ENST00000373164.1	AGA	14	FALSE	FALSE	FALSE	FALSE	NGN	NA	NA
BE3	8.073878628	donor	2.691292876	8.073878628	CCCGTCTCACCTATTGCATG	6	0.20905707196029777	TAGGTG	AC	10	CA	9	-1	6	ENSG00000124602	ENST00000373164.1	GGG	14	FALSE	FALSE	FALSE	FALSE	NGN	NA	NA
BE3	48.98153034	donor	2.691292876	48.98153034	CTCTTCCTACCGGATCTTCA	7	0.1389578163771712	CCGGTA	AC	10	TA	9	-1	6	ENSG00000124602	ENST00000373164.1	TGC	14	FALSE	FALSE	FALSE	FALSE	NGN	NA	NA
ABE	45.21372032	acceptor	NA	45.21372032	CCTGCCAGGTGCTGTGGCTG	5	0.4467741935483871	CAGGTG	NA	NA	CA	7	-1	6	ENSG00000124596	ENST00000482853.5	TGG	16	TRUE	FALSE	FALSE	FALSE	NGN	NA	NA
BE3	44.13720317	donor	44.13720317	43.73350923	GTTACCTGGTGGGATGAGCA	4	0.4467741935483871	CAGGTA	AC	5	TA	4	-1	6	ENSG00000124596	ENST00000482853.5	AGG	19	FALSE	FALSE	FALSE	FALSE	NGN	NA	NA
BE3	43.3298153	acceptor	43.3298153	NA	AGCACCTGGCAGGGAGAGGG	5	0.4467741935483871	CAGGTG	CC	6	NA	NA	-1	6	ENSG00000124596	ENST00000482853.5	AGA	20	TRUE	FALSE	FALSE	FALSE	NGN	NA	NA
ABE	43.3298153	acceptor	NA	43.3298153	CTGCCAGGTGCTGTGGCTGT	5	0.4467741935483871	CAGGTG	NA	NA	CA	6	-1	6	ENSG00000124596	ENST00000482853.5	GGG	17	TRUE	FALSE	FALSE	FALSE	NGN	NA	NA
ABE	41.176781	acceptor	NA	41.176781	TGCCAGGTGCTGTGGCTGTG	5	0.4467741935483871	CAGGTG	NA	NA	CA	5	-1	6	ENSG00000124596	ENST00000482853.5	GGC	18	TRUE	FALSE	FALSE	FALSE	NGN	NA	NA
BE3	48.98153034	donor	26.91292876	48.98153034	ACTTACCTTATTTGTTGTTC	3	0.8056451612903226	AAGGTA	AC	6	TA	5	-1	6	ENSG00000124596	ENST00000482853.5	AGT	18	FALSE	FALSE	FALSE	FALSE	NGN	NA	NA
BE3	32.02638522	donor	23.01055409	32.02638522	TTACCAAGTAATATATATAT	2	0.8846774193548387	TTGGTA	AC	4	TA	3	-1	6	ENSG00000124596	ENST00000482853.5	CGC	20	FALSE	FALSE	FALSE	FALSE	NGN	NA	NA
BE3	32.02638522	donor	23.01055409	32.02638522	TTACCTGGTGGGATGAGCAA	4	0.4467741935483871	CAGGTA	AC	4	TA	3	-1	6	ENSG00000124596	ENST00000482853.5	GGA	20	FALSE	FALSE	FALSE	FALSE	NGN	NA	NA
ABE	21.93403694	acceptor	NA	21.93403694	CAGGTGCTGTGGCTGTGGGC	5	0.4467741935483871	CAGGTG	NA	NA	CA	2	-1	6	ENSG00000124596	ENST00000482853.5	CGC	21	TRUE	FALSE	FALSE	FALSE	NGN	NA	NA
BE3	18.30079156	acceptor	18.30079156	NA	CACCTGGCAGGGAGAGGGAG	5	0.4467741935483871	CAGGTG	CC	4	NA	NA	-1	6	ENSG00000124596	ENST00000482853.5	AGC	22	TRUE	FALSE	FALSE	FALSE	NGN	NA	NA
BE3	17.08970976	acceptor	17.08970976	NA	ACAGCACCTGGCAGGGAGAG	5	0.4467741935483871	CAGGTG	CC	8	NA	NA	-1	6	ENSG00000124596	ENST00000482853.5	GGA	18	TRUE	FALSE	FALSE	FALSE	NGN	NA	NA
BE3	8.073878628	acceptor	8.073878628	NA	CACAGCACCTGGCAGGGAGA	5	0.4467741935483871	CAGGTG	CC	9	NA	NA	-1	6	ENSG00000124596	ENST00000482853.5	GGG	17	TRUE	FALSE	FALSE	FALSE	NGN	NA	NA
ABE	8.073878628	acceptor	NA	8.073878628	TCCCTGCCAGGTGCTGTGGC	5	0.4467741935483871	CAGGTG	NA	NA	CA	9	-1	6	ENSG00000124596	ENST00000482853.5	TGT	14	TRUE	FALSE	FALSE	FALSE	NGN	NA	NA
BE3	51	donor	5.517150396	51	AGCTGTTACCTGGTGGGATG	4	0.4467741935483871	CAGGTA	AC	9	TA	8	-1	6	ENSG00000124596	ENST00000482853.5	AGC	15	FALSE	FALSE	FALSE	FALSE	NGN	NA	NA
BE3	7.939313984	donor	4.575197889	7.939313984	ACCTGGTGGGATGAGCAAGG	4	0.4467741935483871	CAGGTA	AC	2	TA	1	-1	6	ENSG00000124596	ENST00000482853.5	AGA	22	FALSE	FALSE	FALSE	FALSE	NGN	NA	NA
BE3	2.960422164	acceptor	2.960422164	NA	CCACAGCACCTGGCAGGGAG	5	0.4467741935483871	CAGGTG	CC	10	NA	NA	-1	6	ENSG00000124596	ENST00000482853.5	AGG	16	TRUE	FALSE	FALSE	FALSE	NGN	NA	NA
BE3	43.3298153	donor	38.21635884	43.3298153	TACGCACTCTGCTTCCTTCT	2	0.894404332129964	AGAGTG	AC	7	CA	6	-1	6	ENSG00000124596	ENST00000479950.5	GGA	17	FALSE	FALSE	FALSE	FALSE	NGN	NA	NA
BE3	32.02638522	donor	23.01055409	32.02638522	TTACCAAGTAATATATATAT	4	0.8336341756919374	TTGGTA	AC	4	TA	3	-1	6	ENSG00000124596	ENST00000479950.5	CGC	20	FALSE	FALSE	FALSE	FALSE	NGN	NA	NA
ABE	18.30079156	acceptor	NA	18.30079156	TTCAGGATTGGATGTGGTCT	6	0.7999398315282792	CAGGAT	NA	NA	CA	4	-1	6	ENSG00000124596	ENST00000479950.5	TGA	19	TRUE	FALSE	FALSE	FALSE	NGN	NA	NA
BE3	45.21372032	donor	13.32189974	45.21372032	TTACGCACTCTGCTTCCTTC	2	0.894404332129964	AGAGTG	AC	8	CA	7	-1	6	ENSG00000124596	ENST00000479950.5	TGG	16	FALSE	FALSE	FALSE	FALSE	NGN	NA	NA
BE3	21.93403694	donor	10.7651715	21.93403694	CACGTTGATTTAAAAGTTCT	3	0.8510830324909747	AACGTG	AC	3	CA	2	-1	6	ENSG00000124596	ENST00000479950.5	TGC	21	FALSE	FALSE	FALSE	FALSE	NGN	NA	NA
ABE	8.073878628	acceptor	NA	8.073878628	TCTTTTTCAGGATTGGATGT	6	0.7999398315282792	CAGGAT	NA	NA	CA	9	-1	6	ENSG00000124596	ENST00000479950.5	GGT	14	TRUE	FALSE	FALSE	FALSE	NGN	NA	NA
BE3	17.08970976	donor	5.517150396	17.08970976	AAAACTCACGTTGATTTAAA	3	0.8510830324909747	AACGTG	AC	9	CA	8	-1	6	ENSG00000124596	ENST00000479950.5	AGT	15	FALSE	FALSE	FALSE	FALSE	NGN	NA	NA
ABE	2.960422164	acceptor	NA	2.960422164	GTCTTTTTCAGGATTGGATG	6	0.7999398315282792	CAGGAT	NA	NA	CA	10	-1	6	ENSG00000124596	ENST00000479950.5	TGG	13	TRUE	FALSE	FALSE	FALSE	NGN	NA	NA
BE3	43.3298153	donor	38.21635884	43.3298153	TACGCACTCTGCTTCCTTCT	2	0.8455931080185554	AGAGTG	AC	7	CA	6	-1	6	ENSG00000124596	ENST00000463088.5	GGA	17	FALSE	FALSE	FALSE	FALSE	NGN	NA	NA
BE3	32.02638522	donor	23.01055409	32.02638522	TTACCAAGTAATATATATAT	4	0.7117296222664016	TTGGTA	AC	4	TA	3	-1	6	ENSG00000124596	ENST00000463088.5	CGC	20	FALSE	FALSE	FALSE	FALSE	NGN	NA	NA
ABE	18.30079156	acceptor	NA	18.30079156	TTCAGGATTGGATGTGGTCT	6	0.637508283631544	CAGGAT	NA	NA	CA	4	-1	6	ENSG00000124596	ENST00000463088.5	TGA	19	TRUE	FALSE	FALSE	FALSE	NGN	NA	NA
BE3	45.21372032	donor	13.32189974	45.21372032	TTACGCACTCTGCTTCCTTC	2	0.8455931080185554	AGAGTG	AC	8	CA	7	-1	6	ENSG00000124596	ENST00000463088.5	TGG	16	FALSE	FALSE	FALSE	FALSE	NGN	NA	NA
BE3	21.93403694	donor	10.7651715	21.93403694	CACGTTGATTTAAAAGTTCT	3	0.7501656726308814	AACGTG	AC	3	CA	2	-1	6	ENSG00000124596	ENST00000463088.5	TGC	21	FALSE	FALSE	FALSE	FALSE	NGN	NA	NA
ABE	8.073878628	acceptor	NA	8.073878628	TCTTTTTCAGGATTGGATGT	6	0.637508283631544	CAGGAT	NA	NA	CA	9	-1	6	ENSG00000124596	ENST00000463088.5	GGT	14	TRUE	FALSE	FALSE	FALSE	NGN	NA	NA
BE3	17.08970976	donor	5.517150396	17.08970976	AAAACTCACGTTGATTTAAA	3	0.7501656726308814	AACGTG	AC	9	CA	8	-1	6	ENSG00000124596	ENST00000463088.5	AGT	15	FALSE	FALSE	FALSE	FALSE	NGN	NA	NA
ABE	2.960422164	acceptor	NA	2.960422164	GTCTTTTTCAGGATTGGATG	6	0.637508283631544	CAGGAT	NA	NA	CA	10	-1	6	ENSG00000124596	ENST00000463088.5	TGG	13	TRUE	FALSE	FALSE	FALSE	NGN	NA	NA
BE3	43.3298153	donor	38.21635884	43.3298153	TACGCACTCTGCTTCCTTCT	2	0.7571174377224199	AGAGTG	AC	7	CA	6	-1	6	ENSG00000124596	ENST00000373154.6	GGA	17	FALSE	FALSE	FALSE	FALSE	NGN	NA	NA
BE3	32.02638522	donor	23.01055409	32.02638522	TTACCAAGTAATATATATAT	4	0.5774021352313168	TTGGTA	AC	4	TA	3	-1	6	ENSG00000124596	ENST00000373154.6	CGC	20	FALSE	FALSE	FALSE	FALSE	NGN	NA	NA
ABE	18.30079156	acceptor	NA	18.30079156	TTCAGGATTGGATGTGGTCT	5	0.5774021352313168	CAGGAT	NA	NA	CA	4	-1	6	ENSG00000124596	ENST00000373154.6	TGA	19	TRUE	FALSE	FALSE	FALSE	NGN	NA	NA
BE3	45.21372032	donor	13.32189974	45.21372032	TTACGCACTCTGCTTCCTTC	2	0.7571174377224199	AGAGTG	AC	8	CA	7	-1	6	ENSG00000124596	ENST00000373154.6	TGG	16	FALSE	FALSE	FALSE	FALSE	NGN	NA	NA
BE3	21.93403694	donor	10.7651715	21.93403694	CACGTTGATTTAAAAGTTCT	3	0.6290035587188612	AACGTG	AC	3	CA	2	-1	6	ENSG00000124596	ENST00000373154.6	TGC	21	FALSE	FALSE	FALSE	FALSE	NGN	NA	NA
ABE	8.073878628	acceptor	NA	8.073878628	TCTTTTTCAGGATTGGATGT	5	0.5774021352313168	CAGGAT	NA	NA	CA	9	-1	6	ENSG00000124596	ENST00000373154.6	GGT	14	TRUE	FALSE	FALSE	FALSE	NGN	NA	NA
BE3	17.08970976	donor	5.517150396	17.08970976	AAAACTCACGTTGATTTAAA	3	0.6290035587188612	AACGTG	AC	9	CA	8	-1	6	ENSG00000124596	ENST00000373154.6	AGT	15	FALSE	FALSE	FALSE	FALSE	NGN	NA	NA
ABE	2.960422164	acceptor	NA	2.960422164	GTCTTTTTCAGGATTGGATG	5	0.5774021352313168	CAGGAT	NA	NA	CA	10	-1	6	ENSG00000124596	ENST00000373154.6	TGG	13	TRUE	FALSE	FALSE	FALSE	NGN	NA	NA
BE3	43.3298153	donor	38.21635884	43.3298153	TACGCACTCTGCTTCCTTCT	2	0.7151310228233305	AGAGTG	AC	7	CA	6	-1	6	ENSG00000124596	ENST00000628419.2	GGA	17	FALSE	FALSE	FALSE	FALSE	NGN	NA	NA
BE3	32.02638522	donor	23.01055409	32.02638522	TTACCAAGTAATATATATAT	4	0.5443786982248521	TTGGTA	AC	4	TA	3	-1	6	ENSG00000124596	ENST00000628419.2	CGC	20	FALSE	FALSE	FALSE	FALSE	NGN	NA	NA
ABE	18.30079156	acceptor	NA	18.30079156	TTCAGGATTGGATGTGGTCT	5	0.5443786982248521	CAGGAT	NA	NA	CA	4	-1	6	ENSG00000124596	ENST00000628419.2	TGA	19	TRUE	FALSE	FALSE	FALSE	NGN	NA	NA
BE3	45.21372032	donor	13.32189974	45.21372032	TTACGCACTCTGCTTCCTTC	2	0.7151310228233305	AGAGTG	AC	8	CA	7	-1	6	ENSG00000124596	ENST00000628419.2	TGG	16	FALSE	FALSE	FALSE	FALSE	NGN	NA	NA
BE3	21.93403694	donor	10.7651715	21.93403694	CACGTTGATTTAAAAGTTCT	3	0.5934065934065934	AACGTG	AC	3	CA	2	-1	6	ENSG00000124596	ENST00000628419.2	TGC	21	FALSE	FALSE	FALSE	FALSE	NGN	NA	NA
ABE	8.073878628	acceptor	NA	8.073878628	TCTTTTTCAGGATTGGATGT	5	0.5443786982248521	CAGGAT	NA	NA	CA	9	-1	6	ENSG00000124596	ENST00000628419.2	GGT	14	TRUE	FALSE	FALSE	FALSE	NGN	NA	NA
BE3	17.08970976	donor	5.517150396	17.08970976	AAAACTCACGTTGATTTAAA	3	0.5934065934065934	AACGTG	AC	9	CA	8	-1	6	ENSG00000124596	ENST00000628419.2	AGT	15	FALSE	FALSE	FALSE	FALSE	NGN	NA	NA
ABE	2.960422164	acceptor	NA	2.960422164	GTCTTTTTCAGGATTGGATG	5	0.5443786982248521	CAGGAT	NA	NA	CA	10	-1	6	ENSG00000124596	ENST00000628419.2	TGG	13	TRUE	FALSE	FALSE	FALSE	NGN	NA	NA
BE3	43.3298153	donor	38.21635884	43.3298153	TACGCACTCTGCTTCCTTCT	2	0.7137490608564989	AGAGTG	AC	7	CA	6	-1	6	ENSG00000124596	ENST00000424266.6	GGA	17	FALSE	FALSE	FALSE	FALSE	NGN	NA	NA
BE3	32.02638522	donor	23.01055409	32.02638522	TTACCAAGTAATATATATAT	4	0.5619834710743802	TTGGTA	AC	4	TA	3	-1	6	ENSG00000124596	ENST00000424266.6	CGC	20	FALSE	FALSE	FALSE	FALSE	NGN	NA	NA
ABE	18.30079156	acceptor	NA	18.30079156	TTCAGGATTGGATGTGGTCT	6	0.47783621337340343	CAGGAT	NA	NA	CA	4	-1	6	ENSG00000124596	ENST00000424266.6	TGA	19	TRUE	FALSE	FALSE	FALSE	NGN	NA	NA
BE3	45.21372032	donor	13.32189974	45.21372032	TTACGCACTCTGCTTCCTTC	2	0.7137490608564989	AGAGTG	AC	8	CA	7	-1	6	ENSG00000124596	ENST00000424266.6	TGG	16	FALSE	FALSE	FALSE	FALSE	NGN	NA	NA
BE3	21.93403694	donor	10.7651715	21.93403694	CACGTTGATTTAAAAGTTCT	3	0.6055597295266717	AACGTG	AC	3	CA	2	-1	6	ENSG00000124596	ENST00000424266.6	TGC	21	FALSE	FALSE	FALSE	FALSE	NGN	NA	NA
ABE	8.073878628	acceptor	NA	8.073878628	TCTTTTTCAGGATTGGATGT	6	0.47783621337340343	CAGGAT	NA	NA	CA	9	-1	6	ENSG00000124596	ENST00000424266.6	GGT	14	TRUE	FALSE	FALSE	FALSE	NGN	NA	NA
BE3	17.08970976	donor	5.517150396	17.08970976	AAAACTCACGTTGATTTAAA	3	0.6055597295266717	AACGTG	AC	9	CA	8	-1	6	ENSG00000124596	ENST00000424266.6	AGT	15	FALSE	FALSE	FALSE	FALSE	NGN	NA	NA
ABE	2.960422164	acceptor	NA	2.960422164	GTCTTTTTCAGGATTGGATG	6	0.47783621337340343	CAGGAT	NA	NA	CA	10	-1	6	ENSG00000124596	ENST00000424266.6	TGG	13	TRUE	FALSE	FALSE	FALSE	NGN	NA	NA
BE3	43.3298153	donor	38.21635884	43.3298153	TACGCACTCTGCTTCCTTCT	2	0.8495145631067962	AGAGTG	AC	7	CA	6	-1	6	ENSG00000124596	ENST00000480585.5	GGA	17	FALSE	FALSE	FALSE	FALSE	NGN	NA	NA
BE3	32.02638522	donor	23.01055409	32.02638522	TTACCAAGTAATATATATAT	4	0.604368932038835	TTGGTA	AC	4	TA	3	-1	6	ENSG00000124596	ENST00000480585.5	CGC	20	FALSE	FALSE	FALSE	FALSE	NGN	NA	NA
ABE	18.30079156	acceptor	NA	18.30079156	TTCAGGATTGGATGTGGTCT	5	0.604368932038835	CAGGAT	NA	NA	CA	4	-1	6	ENSG00000124596	ENST00000480585.5	TGA	19	TRUE	FALSE	FALSE	FALSE	NGN	NA	NA
BE3	45.21372032	donor	13.32189974	45.21372032	TTACGCACTCTGCTTCCTTC	2	0.8495145631067962	AGAGTG	AC	8	CA	7	-1	6	ENSG00000124596	ENST00000480585.5	TGG	16	FALSE	FALSE	FALSE	FALSE	NGN	NA	NA
BE3	21.93403694	donor	10.7651715	21.93403694	CACGTTGATTTAAAAGTTCT	3	0.674757281553398	AACGTG	AC	3	CA	2	-1	6	ENSG00000124596	ENST00000480585.5	TGC	21	FALSE	FALSE	FALSE	FALSE	NGN	NA	NA
ABE	8.073878628	acceptor	NA	8.073878628	TCTTTTTCAGGATTGGATGT	5	0.604368932038835	CAGGAT	NA	NA	CA	9	-1	6	ENSG00000124596	ENST00000480585.5	GGT	14	TRUE	FALSE	FALSE	FALSE	NGN	NA	NA
BE3	17.08970976	donor	5.517150396	17.08970976	AAAACTCACGTTGATTTAAA	3	0.674757281553398	AACGTG	AC	9	CA	8	-1	6	ENSG00000124596	ENST00000480585.5	AGT	15	FALSE	FALSE	FALSE	FALSE	NGN	NA	NA
ABE	2.960422164	acceptor	NA	2.960422164	GTCTTTTTCAGGATTGGATG	5	0.604368932038835	CAGGAT	NA	NA	CA	10	-1	6	ENSG00000124596	ENST00000480585.5	TGG	13	TRUE	FALSE	FALSE	FALSE	NGN	NA	NA
BE3	43.3298153	donor	38.21635884	43.3298153	TACGCACTCTGCTTCCTTCT	2	0.5483091787439613	AGAGTG	AC	7	CA	6	-1	6	ENSG00000124596	ENST00000482515.5	GGA	17	FALSE	FALSE	FALSE	FALSE	NGN	NA	NA
ABE	18.30079156	acceptor	NA	18.30079156	TTCAGGATTGGATGTGGTCT	4	0.3743961352657005	CAGGAT	NA	NA	CA	4	-1	6	ENSG00000124596	ENST00000482515.5	TGA	19	TRUE	FALSE	FALSE	FALSE	NGN	NA	NA
BE3	45.21372032	donor	13.32189974	45.21372032	TTACGCACTCTGCTTCCTTC	2	0.5483091787439613	AGAGTG	AC	8	CA	7	-1	6	ENSG00000124596	ENST00000482515.5	TGG	16	FALSE	FALSE	FALSE	FALSE	NGN	NA	NA
BE3	21.93403694	donor	10.7651715	21.93403694	CACGTTGATTTAAAAGTTCT	3	0.3743961352657005	AACGTG	AC	3	CA	2	-1	6	ENSG00000124596	ENST00000482515.5	TGC	21	FALSE	FALSE	FALSE	FALSE	NGN	NA	NA
ABE	8.073878628	acceptor	NA	8.073878628	TCTTTTTCAGGATTGGATGT	4	0.3743961352657005	CAGGAT	NA	NA	CA	9	-1	6	ENSG00000124596	ENST00000482515.5	GGT	14	TRUE	FALSE	FALSE	FALSE	NGN	NA	NA
BE3	17.08970976	donor	5.517150396	17.08970976	AAAACTCACGTTGATTTAAA	3	0.3743961352657005	AACGTG	AC	9	CA	8	-1	6	ENSG00000124596	ENST00000482515.5	AGT	15	FALSE	FALSE	FALSE	FALSE	NGN	NA	NA
ABE	2.960422164	acceptor	NA	2.960422164	GTCTTTTTCAGGATTGGATG	4	0.3743961352657005	CAGGAT	NA	NA	CA	10	-1	6	ENSG00000124596	ENST00000482515.5	TGG	13	TRUE	FALSE	FALSE	FALSE	NGN	NA	NA
BE3	43.3298153	donor	38.21635884	43.3298153	TACGCACTCTGCTTCCTTCT	2	0.6100981767180926	AGAGTG	AC	7	CA	6	-1	6	ENSG00000124596	ENST00000464633.5	GGA	17	FALSE	FALSE	FALSE	FALSE	NGN	NA	NA
ABE	18.30079156	acceptor	NA	18.30079156	TTCAGGATTGGATGTGGTCT	4	0.4081346423562412	CAGGAT	NA	NA	CA	4	-1	6	ENSG00000124596	ENST00000464633.5	TGA	19	TRUE	FALSE	FALSE	FALSE	NGN	NA	NA
BE3	45.21372032	donor	13.32189974	45.21372032	TTACGCACTCTGCTTCCTTC	2	0.6100981767180926	AGAGTG	AC	8	CA	7	-1	6	ENSG00000124596	ENST00000464633.5	TGG	16	FALSE	FALSE	FALSE	FALSE	NGN	NA	NA
BE3	45.21372032	donor	13.32189974	45.21372032	ACAACCACATATCTTAAGCA	4	0	TATGTG	AC	8	CA	7	-1	6	ENSG00000124596	ENST00000464633.5	AGC	16	TRUE	FALSE	FALSE	TRUE	NGN	NA	NA
BE3	21.93403694	donor	10.7651715	21.93403694	CACGTTGATTTAAAAGTTCT	3	0.4081346423562412	AACGTG	AC	3	CA	2	-1	6	ENSG00000124596	ENST00000464633.5	TGC	21	FALSE	FALSE	FALSE	FALSE	NGN	NA	NA
ABE	8.073878628	acceptor	NA	8.073878628	TCTTTTTCAGGATTGGATGT	4	0.4081346423562412	CAGGAT	NA	NA	CA	9	-1	6	ENSG00000124596	ENST00000464633.5	GGT	14	TRUE	FALSE	FALSE	FALSE	NGN	NA	NA
BE3	17.08970976	donor	5.517150396	17.08970976	AAAACTCACGTTGATTTAAA	3	0.4081346423562412	AACGTG	AC	9	CA	8	-1	6	ENSG00000124596	ENST00000464633.5	AGT	15	FALSE	FALSE	FALSE	FALSE	NGN	NA	NA
ABE	2.960422164	acceptor	NA	2.960422164	GTCTTTTTCAGGATTGGATG	4	0.4081346423562412	CAGGAT	NA	NA	CA	10	-1	6	ENSG00000124596	ENST00000464633.5	TGG	13	TRUE	FALSE	FALSE	FALSE	NGN	NA	NA
BE3	32.02638522	donor	23.01055409	32.02638522	TTACCAAGTAATATATATAT	3	0.45208845208845205	TTGGTA	AC	4	TA	3	-1	6	ENSG00000124596	ENST00000468811.5	CGC	20	FALSE	FALSE	FALSE	FALSE	NGN	NA	NA
ABE	18.30079156	acceptor	NA	18.30079156	TTCAGGATTGGATGTGGTCT	5	0.31449631449631454	CAGGAT	NA	NA	CA	4	-1	6	ENSG00000124596	ENST00000468811.5	TGA	19	TRUE	FALSE	FALSE	FALSE	NGN	NA	NA
BE3	21.93403694	donor	10.7651715	21.93403694	CACGTTGATTTAAAAGTTCT	2	0.5233415233415233	AACGTG	AC	3	CA	2	-1	6	ENSG00000124596	ENST00000468811.5	TGC	21	FALSE	FALSE	FALSE	FALSE	NGN	NA	NA
ABE	8.073878628	acceptor	NA	8.073878628	TCTTTTTCAGGATTGGATGT	5	0.31449631449631454	CAGGAT	NA	NA	CA	9	-1	6	ENSG00000124596	ENST00000468811.5	GGT	14	TRUE	FALSE	FALSE	FALSE	NGN	NA	NA
BE3	17.08970976	donor	5.517150396	17.08970976	AAAACTCACGTTGATTTAAA	2	0.5233415233415233	AACGTG	AC	9	CA	8	-1	6	ENSG00000124596	ENST00000468811.5	AGT	15	FALSE	FALSE	FALSE	FALSE	NGN	NA	NA
ABE	2.960422164	acceptor	NA	2.960422164	GTCTTTTTCAGGATTGGATG	5	0.31449631449631454	CAGGAT	NA	NA	CA	10	-1	6	ENSG00000124596	ENST00000468811.5	TGG	13	TRUE	FALSE	FALSE	FALSE	NGN	NA	NA
BE3	32.02638522	donor	23.01055409	32.02638522	TTACCAAGTAATATATATAT	3	0.46376811594202894	TTGGTA	AC	4	TA	3	-1	6	ENSG00000124596	ENST00000486443.5	CGC	20	FALSE	FALSE	FALSE	FALSE	NGN	NA	NA
ABE	18.30079156	acceptor	NA	18.30079156	TTCAGGATTGGATGTGGTCT	5	0.3162055335968379	CAGGAT	NA	NA	CA	4	-1	6	ENSG00000124596	ENST00000486443.5	TGA	19	TRUE	FALSE	FALSE	FALSE	NGN	NA	NA
BE3	21.93403694	donor	10.7651715	21.93403694	CACGTTGATTTAAAAGTTCT	2	0.5401844532279315	AACGTG	AC	3	CA	2	-1	6	ENSG00000124596	ENST00000486443.5	TGC	21	FALSE	FALSE	FALSE	FALSE	NGN	NA	NA
ABE	8.073878628	acceptor	NA	8.073878628	TCTTTTTCAGGATTGGATGT	5	0.3162055335968379	CAGGAT	NA	NA	CA	9	-1	6	ENSG00000124596	ENST00000486443.5	GGT	14	TRUE	FALSE	FALSE	FALSE	NGN	NA	NA
BE3	17.08970976	donor	5.517150396	17.08970976	AAAACTCACGTTGATTTAAA	2	0.5401844532279315	AACGTG	AC	9	CA	8	-1	6	ENSG00000124596	ENST00000486443.5	AGT	15	FALSE	FALSE	FALSE	FALSE	NGN	NA	NA
ABE	2.960422164	acceptor	NA	2.960422164	GTCTTTTTCAGGATTGGATG	5	0.3162055335968379	CAGGAT	NA	NA	CA	10	-1	6	ENSG00000124596	ENST00000486443.5	TGG	13	TRUE	FALSE	FALSE	FALSE	NGN	NA	NA
BE3	43.3298153	donor	38.21635884	43.3298153	TACGCACTCTGCTTCCTTCT	4	0.43424317617866004	AGAGTG	AC	7	CA	6	-1	6	ENSG00000124596	ENST00000488238.5	GGA	17	FALSE	FALSE	FALSE	FALSE	NGN	NA	NA
BE3	53.69129288	donor	38.21635884	53.69129288	CAGATACATTTTCCCATTGC	8	0	AATGTA	AC	7	TA	6	-1	6	ENSG00000124596	ENST00000488238.5	AGA	17	TRUE	FALSE	FALSE	TRUE	NGN	NA	NA
BE3	32.02638522	donor	23.01055409	32.02638522	ATACCTTACAAGCTTCCACC	2	0.6339950372208436	AAGGTA	AC	4	TA	3	-1	6	ENSG00000124596	ENST00000488238.5	AGT	20	FALSE	FALSE	FALSE	FALSE	NGN	NA	NA
BE3	32.02638522	donor	23.01055409	32.02638522	TTACCAAGTAATATATATAT	6	0.18362282878411906	TTGGTA	AC	4	TA	3	-1	6	ENSG00000124596	ENST00000488238.5	CGC	20	FALSE	FALSE	FALSE	FALSE	NGN	NA	NA
BE3	32.02638522	donor	23.01055409	32.02638522	ATACATTTTCCCATTGCAGA	8	0	AATGTA	AC	4	TA	3	-1	6	ENSG00000124596	ENST00000488238.5	CGA	20	TRUE	FALSE	FALSE	TRUE	NGN	NA	NA
ABE	18.30079156	acceptor	NA	18.30079156	TTCAGGATTGGATGTGGTCT	8	0.04466501240694787	CAGGAT	NA	NA	CA	4	-1	6	ENSG00000124596	ENST00000488238.5	TGA	19	TRUE	FALSE	FALSE	FALSE	NGN	NA	NA
BE3	38.21635884	donor	13.32189974	38.21635884	TCACTAACCTGGAACTCCTG	3	0.532258064516129	CAGGTT	AC	8	AA	7	-1	6	ENSG00000124596	ENST00000488238.5	GGC	16	FALSE	FALSE	FALSE	FALSE	NGN	NA	NA
BE3	45.21372032	donor	13.32189974	45.21372032	TTACGCACTCTGCTTCCTTC	4	0.43424317617866004	AGAGTG	AC	8	CA	7	-1	6	ENSG00000124596	ENST00000488238.5	TGG	16	FALSE	FALSE	FALSE	FALSE	NGN	NA	NA
BE3	21.93403694	donor	10.7651715	21.93403694	CACGTTGATTTAAAAGTTCT	5	0.25558312655086846	AACGTG	AC	3	CA	2	-1	6	ENSG00000124596	ENST00000488238.5	TGC	21	FALSE	FALSE	FALSE	FALSE	NGN	NA	NA
ABE	8.073878628	acceptor	NA	8.073878628	TCTTTTTCAGGATTGGATGT	8	0.04466501240694787	CAGGAT	NA	NA	CA	9	-1	6	ENSG00000124596	ENST00000488238.5	GGT	14	TRUE	FALSE	FALSE	FALSE	NGN	NA	NA
BE3	13.32189974	donor	5.517150396	13.32189974	CTCACTAACCTGGAACTCCT	3	0.532258064516129	CAGGTT	AC	9	AA	8	-1	6	ENSG00000124596	ENST00000488238.5	GGG	15	FALSE	FALSE	FALSE	FALSE	NGN	NA	NA
BE3	17.08970976	donor	5.517150396	17.08970976	AAAACTCACGTTGATTTAAA	5	0.25558312655086846	AACGTG	AC	9	CA	8	-1	6	ENSG00000124596	ENST00000488238.5	AGT	15	FALSE	FALSE	FALSE	FALSE	NGN	NA	NA
BE3	4.575197889	donor	4.575197889	1.07651715	ACCTGGAACTCCTGGGCTCA	3	0.532258064516129	CAGGTT	AC	2	AA	1	-1	6	ENSG00000124596	ENST00000488238.5	AGC	22	FALSE	FALSE	FALSE	FALSE	NGN	NA	NA
ABE	2.960422164	acceptor	NA	2.960422164	GTCTTTTTCAGGATTGGATG	8	0.04466501240694787	CAGGAT	NA	NA	CA	10	-1	6	ENSG00000124596	ENST00000488238.5	TGG	13	TRUE	FALSE	FALSE	FALSE	NGN	NA	NA
BE3	5.517150396	donor	2.691292876	5.517150396	GCTCACTAACCTGGAACTCC	3	0.532258064516129	CAGGTT	AC	10	AA	9	-1	6	ENSG00000124596	ENST00000488238.5	TGG	14	FALSE	FALSE	FALSE	FALSE	NGN	NA	NA
BE3	48.98153034	donor	2.691292876	48.98153034	TCGCAGATACATTTTCCCAT	8	0	AATGTA	AC	10	TA	9	-1	6	ENSG00000124596	ENST00000488238.5	TGC	14	TRUE	FALSE	FALSE	TRUE	NGN	NA	NA
BE3	53.69129288	acceptor	53.69129288	NA	GTGATCTAAAAAATGTGCAA	3	0.6433666191155492	TAGATC	TC	6	NA	NA	-1	6	ENSG00000124596	ENST00000469104.5	AGG	20	TRUE	FALSE	FALSE	FALSE	NGN	NA	NA
BE3	48.98153034	acceptor	48.98153034	NA	TGATCTAAAAAATGTGCAAA	3	0.6433666191155492	TAGATC	TC	5	NA	NA	-1	6	ENSG00000124596	ENST00000469104.5	GGA	21	TRUE	FALSE	FALSE	FALSE	NGN	NA	NA
ABE	48.98153034	acceptor	NA	48.98153034	CATTTTTTAGATCACTTATG	3	0.6433666191155492	TAGATC	NA	NA	TA	9	-1	6	ENSG00000124596	ENST00000469104.5	TGA	14	TRUE	FALSE	FALSE	FALSE	NGN	NA	NA
ABE	48.98153034	acceptor	NA	48.98153034	TTTTAGATCACTTATGTGAA	3	0.6433666191155492	TAGATC	NA	NA	TA	5	-1	6	ENSG00000124596	ENST00000469104.5	AGG	18	TRUE	FALSE	FALSE	FALSE	NGN	NA	NA
ABE	43.73350923	acceptor	NA	43.73350923	TTTAGATCACTTATGTGAAA	3	0.6433666191155492	TAGATC	NA	NA	TA	4	-1	6	ENSG00000124596	ENST00000469104.5	GGA	19	TRUE	FALSE	FALSE	FALSE	NGN	NA	NA
BE3	43.3298153	donor	38.21635884	43.3298153	TACGCACTCTGCTTCCTTCT	2	0.6433666191155492	AGAGTG	AC	7	CA	6	-1	6	ENSG00000124596	ENST00000469104.5	GGA	17	FALSE	FALSE	FALSE	FALSE	NGN	NA	NA
BE3	45.21372032	donor	13.32189974	45.21372032	TTACGCACTCTGCTTCCTTC	2	0.6433666191155492	AGAGTG	AC	8	CA	7	-1	6	ENSG00000124596	ENST00000469104.5	TGG	16	FALSE	FALSE	FALSE	FALSE	NGN	NA	NA
BE3	12.24538259	acceptor	12.24538259	NA	CATAAGTGATCTAAAAAATG	3	0.6433666191155492	TAGATC	TC	11	NA	NA	-1	6	ENSG00000124596	ENST00000469104.5	TGC	15	TRUE	FALSE	FALSE	FALSE	NGN	NA	NA
ABE	12.24538259	acceptor	NA	12.24538259	CACATTTTTTAGATCACTTA	3	0.6433666191155492	TAGATC	NA	NA	TA	11	-1	6	ENSG00000124596	ENST00000469104.5	TGT	12	TRUE	FALSE	FALSE	FALSE	NGN	NA	NA
ABE	12.24538259	acceptor	NA	12.24538259	TAGATCACTTATGTGAAAGG	3	0.6433666191155492	TAGATC	NA	NA	TA	2	-1	6	ENSG00000124596	ENST00000469104.5	AGA	21	TRUE	FALSE	FALSE	FALSE	NGN	NA	NA
BE3	2.556728232	acceptor	2.556728232	NA	CACATAAGTGATCTAAAAAA	3	0.6433666191155492	TAGATC	TC	13	NA	NA	-1	6	ENSG00000124596	ENST00000469104.5	TGT	13	TRUE	FALSE	FALSE	FALSE	NGN	NA	NA
BE3	53.69129288	acceptor	53.69129288	NA	GTGATCTAAAAAATGTGCAA	3	0.5904522613065326	TAGATC	TC	6	NA	NA	-1	6	ENSG00000124596	ENST00000471367.1	AGG	20	TRUE	FALSE	FALSE	FALSE	NGN	NA	NA
BE3	48.98153034	acceptor	48.98153034	NA	TGATCTAAAAAATGTGCAAA	3	0.5904522613065326	TAGATC	TC	5	NA	NA	-1	6	ENSG00000124596	ENST00000471367.1	GGA	21	TRUE	FALSE	FALSE	FALSE	NGN	NA	NA
ABE	48.98153034	acceptor	NA	48.98153034	CATTTTTTAGATCACTTATG	3	0.5904522613065326	TAGATC	NA	NA	TA	9	-1	6	ENSG00000124596	ENST00000471367.1	TGA	14	TRUE	FALSE	FALSE	FALSE	NGN	NA	NA
ABE	48.98153034	acceptor	NA	48.98153034	TTTTAGATCACTTATGTGAA	3	0.5904522613065326	TAGATC	NA	NA	TA	5	-1	6	ENSG00000124596	ENST00000471367.1	AGG	18	TRUE	FALSE	FALSE	FALSE	NGN	NA	NA
ABE	43.73350923	acceptor	NA	43.73350923	TTTAGATCACTTATGTGAAA	3	0.5904522613065326	TAGATC	NA	NA	TA	4	-1	6	ENSG00000124596	ENST00000471367.1	GGA	19	TRUE	FALSE	FALSE	FALSE	NGN	NA	NA
BE3	43.3298153	donor	38.21635884	43.3298153	TACGCACTCTGCTTCCTTCT	2	0.5904522613065326	AGAGTG	AC	7	CA	6	-1	6	ENSG00000124596	ENST00000471367.1	GGA	17	FALSE	FALSE	FALSE	FALSE	NGN	NA	NA
BE3	45.21372032	donor	13.32189974	45.21372032	TTACGCACTCTGCTTCCTTC	2	0.5904522613065326	AGAGTG	AC	8	CA	7	-1	6	ENSG00000124596	ENST00000471367.1	TGG	16	FALSE	FALSE	FALSE	FALSE	NGN	NA	NA
BE3	12.24538259	acceptor	12.24538259	NA	CATAAGTGATCTAAAAAATG	3	0.5904522613065326	TAGATC	TC	11	NA	NA	-1	6	ENSG00000124596	ENST00000471367.1	TGC	15	TRUE	FALSE	FALSE	FALSE	NGN	NA	NA
ABE	12.24538259	acceptor	NA	12.24538259	CACATTTTTTAGATCACTTA	3	0.5904522613065326	TAGATC	NA	NA	TA	11	-1	6	ENSG00000124596	ENST00000471367.1	TGT	12	TRUE	FALSE	FALSE	FALSE	NGN	NA	NA
ABE	12.24538259	acceptor	NA	12.24538259	TAGATCACTTATGTGAAAGG	3	0.5904522613065326	TAGATC	NA	NA	TA	2	-1	6	ENSG00000124596	ENST00000471367.1	AGA	21	TRUE	FALSE	FALSE	FALSE	NGN	NA	NA
BE3	2.556728232	acceptor	2.556728232	NA	CACATAAGTGATCTAAAAAA	3	0.5904522613065326	TAGATC	TC	13	NA	NA	-1	6	ENSG00000124596	ENST00000471367.1	TGT	13	TRUE	FALSE	FALSE	FALSE	NGN	NA	NA
BE3	45.21372032	acceptor	45.21372032	NA	CAGGGCCTGGGCATAGAGGC	4	0.4161425576519916	CAGGCC	CC	7	NA	NA	1	6	ENSG00000112212	ENST00000373161.5	CGG	19	TRUE	FALSE	FALSE	FALSE	NGN	NA	NA
BE3	43.3298153	acceptor	43.3298153	NA	AGGGCCTGGGCATAGAGGCC	4	0.4161425576519916	CAGGCC	CC	6	NA	NA	1	6	ENSG00000112212	ENST00000373161.5	GGG	20	TRUE	FALSE	FALSE	FALSE	NGN	NA	NA
ABE	43.3298153	acceptor	NA	43.3298153	TGCCCAGGCCCTGCTGCACC	4	0.4161425576519916	CAGGCC	NA	NA	CA	6	1	6	ENSG00000112212	ENST00000373161.5	TGC	17	TRUE	FALSE	FALSE	FALSE	NGN	NA	NA
BE3	41.176781	acceptor	41.176781	NA	GGGCCTGGGCATAGAGGCCG	4	0.4161425576519916	CAGGCC	CC	5	NA	NA	1	6	ENSG00000112212	ENST00000373161.5	GGG	21	TRUE	FALSE	FALSE	FALSE	NGN	NA	NA
BE3	43.3298153	donor	38.21635884	43.3298153	TACTCACCCCACGACAGAGT	2	0.5639412997903563	GGGGTG	AC	7	CA	6	1	6	ENSG00000112212	ENST00000373161.5	AGA	17	FALSE	FALSE	FALSE	FALSE	NGN	NA	NA
BE3	53.69129288	donor	38.21635884	53.69129288	GCCTTACCAGACCAGGGTTG	3	0.4161425576519916	CTGGTA	AC	7	TA	6	1	6	ENSG00000112212	ENST00000373161.5	TGG	17	FALSE	FALSE	FALSE	FALSE	NGN	NA	NA
BE3	48.98153034	donor	26.91292876	48.98153034	CCTTACCAGACCAGGGTTGT	3	0.4161425576519916	CTGGTA	AC	6	TA	5	1	6	ENSG00000112212	ENST00000373161.5	GGA	18	FALSE	FALSE	FALSE	FALSE	NGN	NA	NA
BE3	23.01055409	donor	23.01055409	11.16886544	TCACCCCACGACAGAGTAGA	2	0.5639412997903563	GGGGTG	AC	4	CA	3	1	6	ENSG00000112212	ENST00000373161.5	TGG	20	FALSE	FALSE	FALSE	FALSE	NGN	NA	NA
BE3	21.93403694	acceptor	21.93403694	NA	GCCTGGGCATAGAGGCCGGG	4	0.4161425576519916	CAGGCC	CC	2	NA	NA	1	6	ENSG00000112212	ENST00000373161.5	GGT	23	TRUE	FALSE	FALSE	FALSE	NGN	NA	NA
BE3	18.30079156	acceptor	18.30079156	NA	GGCCTGGGCATAGAGGCCGG	4	0.4161425576519916	CAGGCC	CC	4	NA	NA	1	6	ENSG00000112212	ENST00000373161.5	GGG	22	TRUE	FALSE	FALSE	FALSE	NGN	NA	NA
ABE	11.16886544	acceptor	NA	11.16886544	CCAGGCCCTGCTGCACCTGC	4	0.4161425576519916	CAGGCC	NA	NA	CA	3	1	6	ENSG00000112212	ENST00000373161.5	TGC	20	TRUE	FALSE	FALSE	FALSE	NGN	NA	NA
BE3	21.93403694	donor	10.7651715	21.93403694	CACCCCACGACAGAGTAGAT	2	0.5639412997903563	GGGGTG	AC	3	CA	2	1	6	ENSG00000112212	ENST00000373161.5	GGC	21	FALSE	FALSE	FALSE	FALSE	NGN	NA	NA
BE3	51	donor	5.517150396	51	GTGCCTTACCAGACCAGGGT	3	0.4161425576519916	CTGGTA	AC	9	TA	8	1	6	ENSG00000112212	ENST00000373161.5	TGT	15	FALSE	FALSE	FALSE	FALSE	NGN	NA	NA
BE3	7.939313984	donor	4.575197889	7.939313984	ACCAGACCAGGGTTGTGGAC	3	0.4161425576519916	CTGGTA	AC	2	TA	1	1	6	ENSG00000112212	ENST00000373161.5	TGT	22	FALSE	FALSE	FALSE	FALSE	NGN	NA	NA
BE3	2.960422164	acceptor	2.960422164	NA	CAGCAGGGCCTGGGCATAGA	4	0.4161425576519916	CAGGCC	CC	10	NA	NA	1	6	ENSG00000112212	ENST00000373161.5	GGC	16	TRUE	FALSE	FALSE	FALSE	NGN	NA	NA
BE3	8.073878628	donor	2.691292876	8.073878628	AAGTACTCACCCCACGACAG	2	0.5639412997903563	GGGGTG	AC	10	CA	9	1	6	ENSG00000112212	ENST00000373161.5	AGT	14	FALSE	FALSE	FALSE	FALSE	NGN	NA	NA
BE3	1.07651715	acceptor	1.07651715	NA	GCAGCAGGGCCTGGGCATAG	4	0.4161425576519916	CAGGCC	CC	11	NA	NA	1	6	ENSG00000112212	ENST00000373161.5	AGG	15	TRUE	FALSE	FALSE	FALSE	NGN	NA	NA
BE3	45.21372032	acceptor	45.21372032	NA	CAGGGCCTGGGCATAGAGGC	3	0.441958041958042	CAGGCC	CC	7	NA	NA	1	6	ENSG00000112212	ENST00000373158.6	CGG	19	TRUE	FALSE	FALSE	FALSE	NGN	NA	NA
BE3	43.3298153	acceptor	43.3298153	NA	AGGGCCTGGGCATAGAGGCC	3	0.441958041958042	CAGGCC	CC	6	NA	NA	1	6	ENSG00000112212	ENST00000373158.6	GGG	20	TRUE	FALSE	FALSE	FALSE	NGN	NA	NA
ABE	43.3298153	acceptor	NA	43.3298153	TGCCCAGGCCCTGCTGCACC	3	0.441958041958042	CAGGCC	NA	NA	CA	6	1	6	ENSG00000112212	ENST00000373158.6	TGC	17	TRUE	FALSE	FALSE	FALSE	NGN	NA	NA
BE3	41.176781	acceptor	41.176781	NA	GGGCCTGGGCATAGAGGCCG	3	0.441958041958042	CAGGCC	CC	5	NA	NA	1	6	ENSG00000112212	ENST00000373158.6	GGG	21	TRUE	FALSE	FALSE	FALSE	NGN	NA	NA
BE3	43.3298153	donor	38.21635884	43.3298153	TACTCACCCCACGACAGAGT	2	0.441958041958042	GGGGTG	AC	7	CA	6	1	6	ENSG00000112212	ENST00000373158.6	AGA	17	FALSE	FALSE	FALSE	FALSE	NGN	NA	NA
BE3	23.01055409	donor	23.01055409	11.16886544	TCACCCCACGACAGAGTAGA	2	0.441958041958042	GGGGTG	AC	4	CA	3	1	6	ENSG00000112212	ENST00000373158.6	TGG	20	FALSE	FALSE	FALSE	FALSE	NGN	NA	NA
BE3	21.93403694	acceptor	21.93403694	NA	GCCTGGGCATAGAGGCCGGG	3	0.441958041958042	CAGGCC	CC	2	NA	NA	1	6	ENSG00000112212	ENST00000373158.6	GGT	23	TRUE	FALSE	FALSE	FALSE	NGN	NA	NA
BE3	18.30079156	acceptor	18.30079156	NA	GGCCTGGGCATAGAGGCCGG	3	0.441958041958042	CAGGCC	CC	4	NA	NA	1	6	ENSG00000112212	ENST00000373158.6	GGG	22	TRUE	FALSE	FALSE	FALSE	NGN	NA	NA
ABE	11.16886544	acceptor	NA	11.16886544	CCAGGCCCTGCTGCACCTGC	3	0.441958041958042	CAGGCC	NA	NA	CA	3	1	6	ENSG00000112212	ENST00000373158.6	TGC	20	TRUE	FALSE	FALSE	FALSE	NGN	NA	NA
BE3	21.93403694	donor	10.7651715	21.93403694	CACCCCACGACAGAGTAGAT	2	0.441958041958042	GGGGTG	AC	3	CA	2	1	6	ENSG00000112212	ENST00000373158.6	GGC	21	FALSE	FALSE	FALSE	FALSE	NGN	NA	NA
BE3	2.960422164	acceptor	2.960422164	NA	CAGCAGGGCCTGGGCATAGA	3	0.441958041958042	CAGGCC	CC	10	NA	NA	1	6	ENSG00000112212	ENST00000373158.6	GGC	16	TRUE	FALSE	FALSE	FALSE	NGN	NA	NA
BE3	8.073878628	donor	2.691292876	8.073878628	AAGTACTCACCCCACGACAG	2	0.441958041958042	GGGGTG	AC	10	CA	9	1	6	ENSG00000112212	ENST00000373158.6	AGT	14	FALSE	FALSE	FALSE	FALSE	NGN	NA	NA
BE3	1.07651715	acceptor	1.07651715	NA	GCAGCAGGGCCTGGGCATAG	3	0.441958041958042	CAGGCC	CC	11	NA	NA	1	6	ENSG00000112212	ENST00000373158.6	AGG	15	TRUE	FALSE	FALSE	FALSE	NGN	NA	NA
BE3	45.21372032	acceptor	45.21372032	NA	CAGGGCCTGGGCATAGAGGC	4	0.3913669064748202	CAGGCC	CC	7	NA	NA	1	6	ENSG00000112212	ENST00000470917.1	CGG	19	TRUE	FALSE	FALSE	FALSE	NGN	NA	NA
BE3	43.3298153	acceptor	43.3298153	NA	AGGGCCTGGGCATAGAGGCC	4	0.3913669064748202	CAGGCC	CC	6	NA	NA	1	6	ENSG00000112212	ENST00000470917.1	GGG	20	TRUE	FALSE	FALSE	FALSE	NGN	NA	NA
ABE	43.3298153	acceptor	NA	43.3298153	TGCCCAGGCCCTGCTGCACC	4	0.3913669064748202	CAGGCC	NA	NA	CA	6	1	6	ENSG00000112212	ENST00000470917.1	TGC	17	TRUE	FALSE	FALSE	FALSE	NGN	NA	NA
BE3	41.176781	acceptor	41.176781	NA	GGGCCTGGGCATAGAGGCCG	4	0.3913669064748202	CAGGCC	CC	5	NA	NA	1	6	ENSG00000112212	ENST00000470917.1	GGG	21	TRUE	FALSE	FALSE	FALSE	NGN	NA	NA
BE3	43.3298153	donor	38.21635884	43.3298153	TACTCACCCCACGACAGAGT	2	0.5942446043165468	GGGGTG	AC	7	CA	6	1	6	ENSG00000112212	ENST00000470917.1	AGA	17	FALSE	FALSE	FALSE	FALSE	NGN	NA	NA
BE3	53.69129288	donor	38.21635884	53.69129288	GCCTTACCAGACCAGGGTTG	3	0.3913669064748202	CTGGTA	AC	7	TA	6	1	6	ENSG00000112212	ENST00000470917.1	TGG	17	FALSE	FALSE	FALSE	FALSE	NGN	NA	NA
BE3	48.98153034	donor	26.91292876	48.98153034	CCTTACCAGACCAGGGTTGT	3	0.3913669064748202	CTGGTA	AC	6	TA	5	1	6	ENSG00000112212	ENST00000470917.1	GGA	18	FALSE	FALSE	FALSE	FALSE	NGN	NA	NA
BE3	23.01055409	donor	23.01055409	11.16886544	TCACCCCACGACAGAGTAGA	2	0.5942446043165468	GGGGTG	AC	4	CA	3	1	6	ENSG00000112212	ENST00000470917.1	TGG	20	FALSE	FALSE	FALSE	FALSE	NGN	NA	NA
BE3	21.93403694	acceptor	21.93403694	NA	GCCTGGGCATAGAGGCCGGG	4	0.3913669064748202	CAGGCC	CC	2	NA	NA	1	6	ENSG00000112212	ENST00000470917.1	GGT	23	TRUE	FALSE	FALSE	FALSE	NGN	NA	NA
BE3	18.30079156	acceptor	18.30079156	NA	GGCCTGGGCATAGAGGCCGG	4	0.3913669064748202	CAGGCC	CC	4	NA	NA	1	6	ENSG00000112212	ENST00000470917.1	GGG	22	TRUE	FALSE	FALSE	FALSE	NGN	NA	NA
ABE	11.16886544	acceptor	NA	11.16886544	CCAGGCCCTGCTGCACCTGC	4	0.3913669064748202	CAGGCC	NA	NA	CA	3	1	6	ENSG00000112212	ENST00000470917.1	TGC	20	TRUE	FALSE	FALSE	FALSE	NGN	NA	NA
BE3	21.93403694	donor	10.7651715	21.93403694	CACCCCACGACAGAGTAGAT	2	0.5942446043165468	GGGGTG	AC	3	CA	2	1	6	ENSG00000112212	ENST00000470917.1	GGC	21	FALSE	FALSE	FALSE	FALSE	NGN	NA	NA
BE3	51	donor	5.517150396	51	GTGCCTTACCAGACCAGGGT	3	0.3913669064748202	CTGGTA	AC	9	TA	8	1	6	ENSG00000112212	ENST00000470917.1	TGT	15	FALSE	FALSE	FALSE	FALSE	NGN	NA	NA
BE3	7.939313984	donor	4.575197889	7.939313984	ACCAGACCAGGGTTGTGGAC	3	0.3913669064748202	CTGGTA	AC	2	TA	1	1	6	ENSG00000112212	ENST00000470917.1	TGT	22	FALSE	FALSE	FALSE	FALSE	NGN	NA	NA
BE3	2.960422164	acceptor	2.960422164	NA	CAGCAGGGCCTGGGCATAGA	4	0.3913669064748202	CAGGCC	CC	10	NA	NA	1	6	ENSG00000112212	ENST00000470917.1	GGC	16	TRUE	FALSE	FALSE	FALSE	NGN	NA	NA
BE3	8.073878628	donor	2.691292876	8.073878628	AAGTACTCACCCCACGACAG	2	0.5942446043165468	GGGGTG	AC	10	CA	9	1	6	ENSG00000112212	ENST00000470917.1	AGT	14	FALSE	FALSE	FALSE	FALSE	NGN	NA	NA
BE3	1.07651715	acceptor	1.07651715	NA	GCAGCAGGGCCTGGGCATAG	4	0.3913669064748202	CAGGCC	CC	11	NA	NA	1	6	ENSG00000112212	ENST00000470917.1	AGG	15	TRUE	FALSE	FALSE	FALSE	NGN	NA	NA
BE3	41.176781	donor	26.91292876	41.176781	ACTCACGTGAGGCAAAGCCC	2	0.3571428571428571	CACGTG	AC	6	CA	5	1	6	ENSG00000124701	ENST00000244669.2	AGT	18	FALSE	FALSE	FALSE	FALSE	NGN	NA	NA
BE3	18.30079156	acceptor	18.30079156	NA	TACCTTGGTAAAACAAACAA	3	0.3571428571428571	AAGGTA	CC	4	NA	NA	1	6	ENSG00000124701	ENST00000244669.2	AGA	22	TRUE	FALSE	FALSE	FALSE	NGN	NA	NA
BE3	21.93403694	donor	10.7651715	21.93403694	CACGTGAGGCAAAGCCCAGT	2	0.3571428571428571	CACGTG	AC	3	CA	2	1	6	ENSG00000124701	ENST00000244669.2	TGC	21	FALSE	FALSE	FALSE	FALSE	NGN	NA	NA
ABE	5.517150396	acceptor	NA	5.517150396	TTTTACCAAGGTATTCCTGC	3	0.3571428571428571	AAGGTA	NA	NA	AA	9	1	6	ENSG00000124701	ENST00000244669.2	TGC	14	TRUE	FALSE	FALSE	FALSE	NGN	NA	NA
ABE	1.07651715	acceptor	NA	1.07651715	AGGTATTCCTGCTGCCACCA	3	0.3571428571428571	AAGGTA	NA	NA	AA	1	1	6	ENSG00000124701	ENST00000244669.2	AGA	22	TRUE	FALSE	FALSE	FALSE	NGN	NA	NA
ABE	51	acceptor	NA	51	TGTCTCTAGGATCCAAACCA	10	0.6890292028413576	TAGGAT	NA	NA	TA	8	1	6	ENSG00000001167	ENST00000341376.10	AGC	15	TRUE	FALSE	FALSE	FALSE	NGN	NA	NA
ABE	48.98153034	acceptor	NA	48.98153034	CTCTAGGATCCAAACCAAGC	10	0.6890292028413576	TAGGAT	NA	NA	TA	5	1	6	ENSG00000001167	ENST00000341376.10	CGA	18	TRUE	FALSE	FALSE	FALSE	NGN	NA	NA
BE3	44.13720317	donor	44.13720317	18.30079156	CTCACTTGCTGCAAACCCTG	4	0.8668771375953697	CAAGTG	AC	5	CA	4	1	6	ENSG00000001167	ENST00000341376.10	TGT	19	FALSE	FALSE	FALSE	FALSE	NGN	NA	NA
BE3	44.13720317	donor	44.13720317	43.73350923	ATTACCTGAGTCTGGCCAGC	5	0.8324125230202578	CAGGTA	AC	5	TA	4	1	6	ENSG00000001167	ENST00000341376.10	AGT	19	FALSE	FALSE	FALSE	FALSE	NGN	NA	NA
BE3	44.13720317	donor	44.13720317	43.73350923	CTTACCTTGCTGGAGAATGG	6	0.8047882136279927	AAGGTA	AC	5	TA	4	1	6	ENSG00000001167	ENST00000341376.10	TGC	19	FALSE	FALSE	FALSE	FALSE	NGN	NA	NA
BE3	44.13720317	donor	44.13720317	43.73350923	CTTACCATGACCATCCCTCC	7	0.7611154959221258	ATGGTA	AC	5	TA	4	1	6	ENSG00000001167	ENST00000341376.10	TGA	19	FALSE	FALSE	FALSE	FALSE	NGN	NA	NA
BE3	53.69129288	donor	38.21635884	53.69129288	TCCATACCTGCTGCTGAATC	2	0.9279137069192318	CAGGTA	AC	7	TA	6	1	6	ENSG00000001167	ENST00000341376.10	TGT	17	FALSE	FALSE	FALSE	FALSE	NGN	NA	NA
BE3	43.3298153	donor	38.21635884	43.3298153	GTACCACTACCTGGAGGGTC	3	0.9052880820836622	GTAGTG	AC	7	CA	6	1	6	ENSG00000001167	ENST00000341376.10	TGG	17	FALSE	FALSE	FALSE	FALSE	NGN	NA	NA
BE3	43.3298153	donor	38.21635884	43.3298153	TACTCACTTGCTGCAAACCC	4	0.8668771375953697	CAAGTG	AC	7	CA	6	1	6	ENSG00000001167	ENST00000341376.10	TGT	17	FALSE	FALSE	FALSE	FALSE	NGN	NA	NA
BE3	53.69129288	donor	38.21635884	53.69129288	CACTTACCTTGCTGGAGAAT	6	0.8047882136279927	AAGGTA	AC	7	TA	6	1	6	ENSG00000001167	ENST00000341376.10	GGT	17	FALSE	FALSE	FALSE	FALSE	NGN	NA	NA
BE3	53.69129288	donor	38.21635884	53.69129288	TACATACCCTTCTCTCCTTT	8	0.7156011575901078	AGGGTA	AC	7	TA	6	1	6	ENSG00000001167	ENST00000341376.10	GGA	17	FALSE	FALSE	FALSE	FALSE	NGN	NA	NA
BE3	41.176781	donor	26.91292876	41.176781	TACCACTACCTGGAGGGTCT	3	0.9052880820836622	GTAGTG	AC	6	CA	5	1	6	ENSG00000001167	ENST00000341376.10	GGA	18	FALSE	FALSE	FALSE	FALSE	NGN	NA	NA
BE3	21.93403694	acceptor	21.93403694	NA	TCCTAGAGACAAAGATGACA	10	0.6890292028413576	TAGGAT	CC	2	NA	NA	1	6	ENSG00000001167	ENST00000341376.10	TGA	23	TRUE	FALSE	FALSE	FALSE	NGN	NA	NA
BE3	17.08970976	acceptor	17.08970976	NA	TTGGATCCTAGAGACAAAGA	10	0.6890292028413576	TAGGAT	CC	8	NA	NA	1	6	ENSG00000001167	ENST00000341376.10	TGA	18	TRUE	FALSE	FALSE	FALSE	NGN	NA	NA
BE3	51	donor	13.32189974	51	GGAATTACCTGAGTCTGGCC	5	0.8324125230202578	CAGGTA	AC	8	TA	7	1	6	ENSG00000001167	ENST00000341376.10	AGC	16	FALSE	FALSE	FALSE	FALSE	NGN	NA	NA
BE3	51	donor	13.32189974	51	ACACTTACCTTGCTGGAGAA	6	0.8047882136279927	AAGGTA	AC	8	TA	7	1	6	ENSG00000001167	ENST00000341376.10	TGG	16	FALSE	FALSE	FALSE	FALSE	NGN	NA	NA
BE3	51	donor	13.32189974	51	ATACATACCCTTCTCTCCTT	8	0.7156011575901078	AGGGTA	AC	8	TA	7	1	6	ENSG00000001167	ENST00000341376.10	TGG	16	FALSE	FALSE	FALSE	FALSE	NGN	NA	NA
ABE	12.24538259	acceptor	NA	12.24538259	TAGGATCCAAACCAAGCCGA	10	0.6890292028413576	TAGGAT	NA	NA	TA	2	1	6	ENSG00000001167	ENST00000341376.10	TGA	21	TRUE	FALSE	FALSE	FALSE	NGN	NA	NA
BE3	12.24538259	donor	10.7651715	12.24538259	TACCTGAGTCTGGCCAGCAG	5	0.8324125230202578	CAGGTA	AC	3	TA	2	1	6	ENSG00000001167	ENST00000341376.10	TGA	21	FALSE	FALSE	FALSE	FALSE	NGN	NA	NA
BE3	7.939313984	donor	4.575197889	7.939313984	ACCTGCTGCTGAATCTGTCC	2	0.9279137069192318	CAGGTA	AC	2	TA	1	1	6	ENSG00000001167	ENST00000341376.10	TGC	22	FALSE	FALSE	FALSE	FALSE	NGN	NA	NA
BE3	48.98153034	donor	2.691292876	48.98153034	GTCTTCCTACCTGCATATGG	9	0.6890292028413576	CAGGTA	AC	10	TA	9	1	6	ENSG00000001167	ENST00000341376.10	GGA	14	FALSE	FALSE	FALSE	FALSE	NGN	NA	NA
BE3	1.07651715	acceptor	1.07651715	NA	GGTTTGGATCCTAGAGACAA	10	0.6890292028413576	TAGGAT	CC	11	NA	NA	1	6	ENSG00000001167	ENST00000341376.10	AGA	15	TRUE	FALSE	FALSE	FALSE	NGN	NA	NA
ABE	51	acceptor	NA	51	TGTCTCTAGGATCCAAACCA	9	0.3591762568140521	TAGGAT	NA	NA	TA	8	1	6	ENSG00000001167	ENST00000353205.5	AGC	15	TRUE	FALSE	FALSE	FALSE	NGN	NA	NA
ABE	48.98153034	acceptor	NA	48.98153034	CTCTAGGATCCAAACCAAGC	9	0.3591762568140521	TAGGAT	NA	NA	TA	5	1	6	ENSG00000001167	ENST00000353205.5	CGA	18	TRUE	FALSE	FALSE	FALSE	NGN	NA	NA
BE3	44.13720317	donor	44.13720317	18.30079156	CTCACTTGCTGCAAACCCTG	3	0.7686250757116899	CAAGTG	AC	5	CA	4	1	6	ENSG00000001167	ENST00000353205.5	TGT	19	FALSE	FALSE	FALSE	FALSE	NGN	NA	NA
BE3	44.13720317	donor	44.13720317	43.73350923	ATTACCTGAGTCTGGCCAGC	4	0.6892792247122956	CAGGTA	AC	5	TA	4	1	6	ENSG00000001167	ENST00000353205.5	AGT	19	FALSE	FALSE	FALSE	FALSE	NGN	NA	NA
BE3	44.13720317	donor	44.13720317	43.73350923	CTTACCTTGCTGGAGAATGG	5	0.6256814052089643	AAGGTA	AC	5	TA	4	1	6	ENSG00000001167	ENST00000353205.5	TGC	19	FALSE	FALSE	FALSE	FALSE	NGN	NA	NA
BE3	44.13720317	donor	44.13720317	43.73350923	CTTACCATGACCATCCCTCC	6	0.5251362810417928	ATGGTA	AC	5	TA	4	1	6	ENSG00000001167	ENST00000353205.5	TGA	19	FALSE	FALSE	FALSE	FALSE	NGN	NA	NA
BE3	53.69129288	donor	38.21635884	53.69129288	TCCATACCTGCTGCTGAATC	2	0.8570563294972744	CAGGTA	AC	7	TA	6	1	6	ENSG00000001167	ENST00000353205.5	TGT	17	FALSE	FALSE	FALSE	FALSE	NGN	NA	NA
BE3	43.3298153	donor	38.21635884	43.3298153	TACTCACTTGCTGCAAACCC	3	0.7686250757116899	CAAGTG	AC	7	CA	6	1	6	ENSG00000001167	ENST00000353205.5	TGT	17	FALSE	FALSE	FALSE	FALSE	NGN	NA	NA
BE3	53.69129288	donor	38.21635884	53.69129288	CACTTACCTTGCTGGAGAAT	5	0.6256814052089643	AAGGTA	AC	7	TA	6	1	6	ENSG00000001167	ENST00000353205.5	GGT	17	FALSE	FALSE	FALSE	FALSE	NGN	NA	NA
BE3	53.69129288	donor	38.21635884	53.69129288	TACATACCCTTCTCTCCTTT	7	0.420351302241066	AGGGTA	AC	7	TA	6	1	6	ENSG00000001167	ENST00000353205.5	GGA	17	FALSE	FALSE	FALSE	FALSE	NGN	NA	NA
BE3	21.93403694	acceptor	21.93403694	NA	TCCTAGAGACAAAGATGACA	9	0.3591762568140521	TAGGAT	CC	2	NA	NA	1	6	ENSG00000001167	ENST00000353205.5	TGA	23	TRUE	FALSE	FALSE	FALSE	NGN	NA	NA
BE3	17.08970976	acceptor	17.08970976	NA	TTGGATCCTAGAGACAAAGA	9	0.3591762568140521	TAGGAT	CC	8	NA	NA	1	6	ENSG00000001167	ENST00000353205.5	TGA	18	TRUE	FALSE	FALSE	FALSE	NGN	NA	NA
BE3	51	donor	13.32189974	51	GGAATTACCTGAGTCTGGCC	4	0.6892792247122956	CAGGTA	AC	8	TA	7	1	6	ENSG00000001167	ENST00000353205.5	AGC	16	FALSE	FALSE	FALSE	FALSE	NGN	NA	NA
BE3	51	donor	13.32189974	51	ACACTTACCTTGCTGGAGAA	5	0.6256814052089643	AAGGTA	AC	8	TA	7	1	6	ENSG00000001167	ENST00000353205.5	TGG	16	FALSE	FALSE	FALSE	FALSE	NGN	NA	NA
BE3	51	donor	13.32189974	51	ATACATACCCTTCTCTCCTT	7	0.420351302241066	AGGGTA	AC	8	TA	7	1	6	ENSG00000001167	ENST00000353205.5	TGG	16	FALSE	FALSE	FALSE	FALSE	NGN	NA	NA
ABE	12.24538259	acceptor	NA	12.24538259	TAGGATCCAAACCAAGCCGA	9	0.3591762568140521	TAGGAT	NA	NA	TA	2	1	6	ENSG00000001167	ENST00000353205.5	TGA	21	TRUE	FALSE	FALSE	FALSE	NGN	NA	NA
BE3	12.24538259	donor	10.7651715	12.24538259	TACCTGAGTCTGGCCAGCAG	4	0.6892792247122956	CAGGTA	AC	3	TA	2	1	6	ENSG00000001167	ENST00000353205.5	TGA	21	FALSE	FALSE	FALSE	FALSE	NGN	NA	NA
BE3	7.939313984	donor	4.575197889	7.939313984	ACCTGCTGCTGAATCTGTCC	2	0.8570563294972744	CAGGTA	AC	2	TA	1	1	6	ENSG00000001167	ENST00000353205.5	TGC	22	FALSE	FALSE	FALSE	FALSE	NGN	NA	NA
BE3	48.98153034	donor	2.691292876	48.98153034	GTCTTCCTACCTGCATATGG	8	0.3591762568140521	CAGGTA	AC	10	TA	9	1	6	ENSG00000001167	ENST00000353205.5	GGA	14	FALSE	FALSE	FALSE	FALSE	NGN	NA	NA
BE3	1.07651715	acceptor	1.07651715	NA	GGTTTGGATCCTAGAGACAA	9	0.3591762568140521	TAGGAT	CC	11	NA	NA	1	6	ENSG00000001167	ENST00000353205.5	AGA	15	TRUE	FALSE	FALSE	FALSE	NGN	NA	NA
BE3	51	acceptor	51	NA	AGGGATTCTGTAACAAAAGC	5	0.4844407064760303	CAGAAT	TC	8	NA	NA	-1	6	ENSG00000161911	ENST00000373127.8	AGG	18	TRUE	FALSE	FALSE	FALSE	NGN	NA	NA
BE3	51	acceptor	51	NA	GGGATTCTGTAACAAAAGCA	5	0.4844407064760303	CAGAAT	TC	7	NA	NA	-1	6	ENSG00000161911	ENST00000373127.8	GGC	19	TRUE	FALSE	FALSE	FALSE	NGN	NA	NA
ABE	43.3298153	acceptor	NA	43.3298153	GTTACAGAATCCCTCCTCAG	5	0.4844407064760303	CAGAAT	NA	NA	CA	6	-1	6	ENSG00000161911	ENST00000373127.8	TGG	17	TRUE	FALSE	FALSE	FALSE	NGN	NA	NA
ABE	41.176781	acceptor	NA	41.176781	TTACAGAATCCCTCCTCAGT	5	0.4844407064760303	CAGAAT	NA	NA	CA	5	-1	6	ENSG00000161911	ENST00000373127.8	GGT	18	TRUE	FALSE	FALSE	FALSE	NGN	NA	NA
BE3	53.69129288	donor	38.21635884	53.69129288	TCAGTACCTCTTCTCATCCT	3	0.5584524810765349	GAGGTA	AC	7	TA	6	-1	6	ENSG00000161911	ENST00000373127.8	GGC	17	FALSE	FALSE	FALSE	FALSE	NGN	NA	NA
BE3	53.69129288	donor	38.21635884	53.69129288	CACCTACCTTGTTTCCTCTT	4	0.4844407064760303	AAGGTA	AC	7	TA	6	-1	6	ENSG00000161911	ENST00000373127.8	GGC	17	FALSE	FALSE	FALSE	FALSE	NGN	NA	NA
BE3	32.02638522	donor	23.01055409	32.02638522	GTACCTCTTCTCATCCTGGC	3	0.5584524810765349	GAGGTA	AC	4	TA	3	-1	6	ENSG00000161911	ENST00000373127.8	TGG	20	FALSE	FALSE	FALSE	FALSE	NGN	NA	NA
ABE	17.08970976	acceptor	NA	17.08970976	TTGTTACAGAATCCCTCCTC	5	0.4844407064760303	CAGAAT	NA	NA	CA	8	-1	6	ENSG00000161911	ENST00000373127.8	AGT	15	TRUE	FALSE	FALSE	FALSE	NGN	NA	NA
BE3	45.21372032	donor	13.32189974	45.21372032	TAACTCACCTGGGGGCAGTA	2	0.6442388561816652	CAGGTG	AC	8	CA	7	-1	6	ENSG00000161911	ENST00000373127.8	TGT	16	FALSE	FALSE	FALSE	FALSE	NGN	NA	NA
BE3	51	donor	13.32189974	51	GTCAGTACCTCTTCTCATCC	3	0.5584524810765349	GAGGTA	AC	8	TA	7	-1	6	ENSG00000161911	ENST00000373127.8	TGG	16	FALSE	FALSE	FALSE	FALSE	NGN	NA	NA
BE3	51	donor	13.32189974	51	CCACCTACCTTGTTTCCTCT	4	0.4844407064760303	AAGGTA	AC	8	TA	7	-1	6	ENSG00000161911	ENST00000373127.8	TGG	16	FALSE	FALSE	FALSE	FALSE	NGN	NA	NA
BE3	12.24538259	acceptor	12.24538259	NA	AGGAGGGATTCTGTAACAAA	5	0.4844407064760303	CAGAAT	TC	11	NA	NA	-1	6	ENSG00000161911	ENST00000373127.8	AGC	15	TRUE	FALSE	FALSE	FALSE	NGN	NA	NA
BE3	12.24538259	acceptor	12.24538259	NA	TTCTGTAACAAAAGCAGGCA	5	0.4844407064760303	CAGAAT	TC	2	NA	NA	-1	6	ENSG00000161911	ENST00000373127.8	AGT	23	TRUE	FALSE	FALSE	FALSE	NGN	NA	NA
BE3	21.93403694	donor	10.7651715	21.93403694	CACCTGGGGGCAGTATGTTC	2	0.6442388561816652	CAGGTG	AC	3	CA	2	-1	6	ENSG00000161911	ENST00000373127.8	AGA	21	FALSE	FALSE	FALSE	FALSE	NGN	NA	NA
BE3	12.24538259	donor	10.7651715	12.24538259	TACCTCTTCTCATCCTGGCT	3	0.5584524810765349	GAGGTA	AC	3	TA	2	-1	6	ENSG00000161911	ENST00000373127.8	GGG	21	FALSE	FALSE	FALSE	FALSE	NGN	NA	NA
BE3	7.939313984	donor	4.575197889	7.939313984	ACCTCTTCTCATCCTGGCTG	3	0.5584524810765349	GAGGTA	AC	2	TA	1	-1	6	ENSG00000161911	ENST00000373127.8	GGT	22	FALSE	FALSE	FALSE	FALSE	NGN	NA	NA
BE3	51	acceptor	51	NA	AGGGATTCTGTAACAAAAGC	6	0.32307692307692304	CAGAAT	TC	8	NA	NA	-1	6	ENSG00000161911	ENST00000426005.6	AGG	18	TRUE	FALSE	FALSE	FALSE	NGN	NA	NA
BE3	51	acceptor	51	NA	GGGATTCTGTAACAAAAGCA	6	0.32307692307692304	CAGAAT	TC	7	NA	NA	-1	6	ENSG00000161911	ENST00000426005.6	GGC	19	TRUE	FALSE	FALSE	FALSE	NGN	NA	NA
ABE	43.3298153	acceptor	NA	43.3298153	GTTACAGAATCCCTCCTCAG	6	0.32307692307692304	CAGAAT	NA	NA	CA	6	-1	6	ENSG00000161911	ENST00000426005.6	TGG	17	TRUE	FALSE	FALSE	FALSE	NGN	NA	NA
ABE	41.176781	acceptor	NA	41.176781	TTACAGAATCCCTCCTCAGT	6	0.32307692307692304	CAGAAT	NA	NA	CA	5	-1	6	ENSG00000161911	ENST00000426005.6	GGT	18	TRUE	FALSE	FALSE	FALSE	NGN	NA	NA
BE3	53.69129288	donor	38.21635884	53.69129288	TCAGTACCTCTTCTCATCCT	3	0.4666666666666667	GAGGTA	AC	7	TA	6	-1	6	ENSG00000161911	ENST00000426005.6	GGC	17	FALSE	FALSE	FALSE	FALSE	NGN	NA	NA
BE3	53.69129288	donor	38.21635884	53.69129288	CACCTACCTTGTTTCCTCTT	4	0.3764102564102564	AAGGTA	AC	7	TA	6	-1	6	ENSG00000161911	ENST00000426005.6	GGC	17	FALSE	FALSE	FALSE	FALSE	NGN	NA	NA
BE3	48.98153034	donor	26.91292876	48.98153034	TCTTACCATGCCTGAAACTC	5	0.32307692307692304	ATGGTA	AC	6	TA	5	-1	6	ENSG00000161911	ENST00000426005.6	TGC	18	FALSE	FALSE	FALSE	FALSE	NGN	NA	NA
BE3	32.02638522	donor	23.01055409	32.02638522	GTACCTCTTCTCATCCTGGC	3	0.4666666666666667	GAGGTA	AC	4	TA	3	-1	6	ENSG00000161911	ENST00000426005.6	TGG	20	FALSE	FALSE	FALSE	FALSE	NGN	NA	NA
ABE	17.08970976	acceptor	NA	17.08970976	TTGTTACAGAATCCCTCCTC	6	0.32307692307692304	CAGAAT	NA	NA	CA	8	-1	6	ENSG00000161911	ENST00000426005.6	AGT	15	TRUE	FALSE	FALSE	FALSE	NGN	NA	NA
BE3	45.21372032	donor	13.32189974	45.21372032	TAACTCACCTGGGGGCAGTA	2	0.5712820512820513	CAGGTG	AC	8	CA	7	-1	6	ENSG00000161911	ENST00000426005.6	TGT	16	FALSE	FALSE	FALSE	FALSE	NGN	NA	NA
BE3	51	donor	13.32189974	51	GTCAGTACCTCTTCTCATCC	3	0.4666666666666667	GAGGTA	AC	8	TA	7	-1	6	ENSG00000161911	ENST00000426005.6	TGG	16	FALSE	FALSE	FALSE	FALSE	NGN	NA	NA
BE3	51	donor	13.32189974	51	CCACCTACCTTGTTTCCTCT	4	0.3764102564102564	AAGGTA	AC	8	TA	7	-1	6	ENSG00000161911	ENST00000426005.6	TGG	16	FALSE	FALSE	FALSE	FALSE	NGN	NA	NA
BE3	12.24538259	acceptor	12.24538259	NA	AGGAGGGATTCTGTAACAAA	6	0.32307692307692304	CAGAAT	TC	11	NA	NA	-1	6	ENSG00000161911	ENST00000426005.6	AGC	15	TRUE	FALSE	FALSE	FALSE	NGN	NA	NA
BE3	12.24538259	acceptor	12.24538259	NA	TTCTGTAACAAAAGCAGGCA	6	0.32307692307692304	CAGAAT	TC	2	NA	NA	-1	6	ENSG00000161911	ENST00000426005.6	AGT	23	TRUE	FALSE	FALSE	FALSE	NGN	NA	NA
BE3	21.93403694	donor	10.7651715	21.93403694	CACCTGGGGGCAGTATGTTC	2	0.5712820512820513	CAGGTG	AC	3	CA	2	-1	6	ENSG00000161911	ENST00000426005.6	AGA	21	FALSE	FALSE	FALSE	FALSE	NGN	NA	NA
BE3	12.24538259	donor	10.7651715	12.24538259	TACCTCTTCTCATCCTGGCT	3	0.4666666666666667	GAGGTA	AC	3	TA	2	-1	6	ENSG00000161911	ENST00000426005.6	GGG	21	FALSE	FALSE	FALSE	FALSE	NGN	NA	NA
BE3	12.24538259	donor	10.7651715	12.24538259	TACCATGCCTGAAACTCTGC	5	0.32307692307692304	ATGGTA	AC	3	TA	2	-1	6	ENSG00000161911	ENST00000426005.6	TGC	21	FALSE	FALSE	FALSE	FALSE	NGN	NA	NA
BE3	7.939313984	donor	4.575197889	7.939313984	ACCTCTTCTCATCCTGGCTG	3	0.4666666666666667	GAGGTA	AC	2	TA	1	-1	6	ENSG00000161911	ENST00000426005.6	GGT	22	FALSE	FALSE	FALSE	FALSE	NGN	NA	NA
BE3	51	acceptor	51	NA	AGGGATTCTGTAACAAAAGC	5	0.4890965732087228	CAGAAT	TC	8	NA	NA	-1	6	ENSG00000161911	ENST00000437044.2	AGG	18	TRUE	FALSE	FALSE	FALSE	NGN	NA	NA
BE3	51	acceptor	51	NA	GGGATTCTGTAACAAAAGCA	5	0.4890965732087228	CAGAAT	TC	7	NA	NA	-1	6	ENSG00000161911	ENST00000437044.2	GGC	19	TRUE	FALSE	FALSE	FALSE	NGN	NA	NA
ABE	43.3298153	acceptor	NA	43.3298153	GTTACAGAATCCCTCCTCAG	5	0.4890965732087228	CAGAAT	NA	NA	CA	6	-1	6	ENSG00000161911	ENST00000437044.2	TGG	17	TRUE	FALSE	FALSE	FALSE	NGN	NA	NA
ABE	41.176781	acceptor	NA	41.176781	TTACAGAATCCCTCCTCAGT	5	0.4890965732087228	CAGAAT	NA	NA	CA	5	-1	6	ENSG00000161911	ENST00000437044.2	GGT	18	TRUE	FALSE	FALSE	FALSE	NGN	NA	NA
BE3	53.69129288	donor	38.21635884	53.69129288	TCAGTACCTCTTCTCATCCT	2	0.7071651090342679	GAGGTA	AC	7	TA	6	-1	6	ENSG00000161911	ENST00000437044.2	GGC	17	FALSE	FALSE	FALSE	FALSE	NGN	NA	NA
BE3	53.69129288	donor	38.21635884	53.69129288	CACCTACCTTGTTTCCTCTT	3	0.5700934579439252	AAGGTA	AC	7	TA	6	-1	6	ENSG00000161911	ENST00000437044.2	GGC	17	FALSE	FALSE	FALSE	FALSE	NGN	NA	NA
BE3	48.98153034	donor	26.91292876	48.98153034	TCTTACCATGCCTGAAACTC	4	0.4890965732087228	ATGGTA	AC	6	TA	5	-1	6	ENSG00000161911	ENST00000437044.2	TGC	18	FALSE	FALSE	FALSE	FALSE	NGN	NA	NA
BE3	32.02638522	donor	23.01055409	32.02638522	GTACCTCTTCTCATCCTGGC	2	0.7071651090342679	GAGGTA	AC	4	TA	3	-1	6	ENSG00000161911	ENST00000437044.2	TGG	20	FALSE	FALSE	FALSE	FALSE	NGN	NA	NA
ABE	17.08970976	acceptor	NA	17.08970976	TTGTTACAGAATCCCTCCTC	5	0.4890965732087228	CAGAAT	NA	NA	CA	8	-1	6	ENSG00000161911	ENST00000437044.2	AGT	15	TRUE	FALSE	FALSE	FALSE	NGN	NA	NA
BE3	51	donor	13.32189974	51	GTCAGTACCTCTTCTCATCC	2	0.7071651090342679	GAGGTA	AC	8	TA	7	-1	6	ENSG00000161911	ENST00000437044.2	TGG	16	FALSE	FALSE	FALSE	FALSE	NGN	NA	NA
BE3	51	donor	13.32189974	51	CCACCTACCTTGTTTCCTCT	3	0.5700934579439252	AAGGTA	AC	8	TA	7	-1	6	ENSG00000161911	ENST00000437044.2	TGG	16	FALSE	FALSE	FALSE	FALSE	NGN	NA	NA
BE3	12.24538259	acceptor	12.24538259	NA	AGGAGGGATTCTGTAACAAA	5	0.4890965732087228	CAGAAT	TC	11	NA	NA	-1	6	ENSG00000161911	ENST00000437044.2	AGC	15	TRUE	FALSE	FALSE	FALSE	NGN	NA	NA
BE3	12.24538259	acceptor	12.24538259	NA	TTCTGTAACAAAAGCAGGCA	5	0.4890965732087228	CAGAAT	TC	2	NA	NA	-1	6	ENSG00000161911	ENST00000437044.2	AGT	23	TRUE	FALSE	FALSE	FALSE	NGN	NA	NA
BE3	12.24538259	donor	10.7651715	12.24538259	TACCTCTTCTCATCCTGGCT	2	0.7071651090342679	GAGGTA	AC	3	TA	2	-1	6	ENSG00000161911	ENST00000437044.2	GGG	21	FALSE	FALSE	FALSE	FALSE	NGN	NA	NA
BE3	12.24538259	donor	10.7651715	12.24538259	TACCATGCCTGAAACTCTGC	4	0.4890965732087228	ATGGTA	AC	3	TA	2	-1	6	ENSG00000161911	ENST00000437044.2	TGC	21	FALSE	FALSE	FALSE	FALSE	NGN	NA	NA
BE3	7.939313984	donor	4.575197889	7.939313984	ACCTCTTCTCATCCTGGCTG	2	0.7071651090342679	GAGGTA	AC	2	TA	1	-1	6	ENSG00000161911	ENST00000437044.2	GGT	22	FALSE	FALSE	FALSE	FALSE	NGN	NA	NA
BE3	45.21372032	acceptor	45.21372032	NA	TCAGCCCTGCAATAGTCCAA	5	0.2720953326713009	CAGGGC	CC	7	NA	NA	-1	6	ENSG00000095970	ENST00000373122.8	GGA	19	TRUE	FALSE	FALSE	FALSE	NGN	NA	NA
ABE	45.21372032	acceptor	NA	45.21372032	TATTGCAGGGCTGAGAGACA	5	0.2720953326713009	CAGGGC	NA	NA	CA	7	-1	6	ENSG00000095970	ENST00000373122.8	CGT	16	TRUE	FALSE	FALSE	FALSE	NGN	NA	NA
ABE	41.176781	acceptor	NA	41.176781	TTGCAGGGCTGAGAGACACG	5	0.2720953326713009	CAGGGC	NA	NA	CA	5	-1	6	ENSG00000095970	ENST00000373122.8	TGA	18	TRUE	FALSE	FALSE	FALSE	NGN	NA	NA
BE3	41.176781	donor	26.91292876	41.176781	GCCCACCTGGCAGAGTTTGG	4	0.2720953326713009	CAGGTG	AC	6	CA	5	-1	6	ENSG00000095970	ENST00000373122.8	AGC	18	FALSE	FALSE	FALSE	FALSE	NGN	NA	NA
BE3	44.13720317	donor	26.91292876	44.13720317	CAAAACTATCCAGCTAAATA	5	0	ATAGTT	AC	6	AA	5	-1	6	ENSG00000095970	ENST00000373122.8	TGA	18	TRUE	FALSE	FALSE	TRUE	NGN	NA	NA
ABE	21.93403694	acceptor	NA	21.93403694	CAGGGCTGAGAGACACGTGA	5	0.2720953326713009	CAGGGC	NA	NA	CA	2	-1	6	ENSG00000095970	ENST00000373122.8	AGG	21	TRUE	FALSE	FALSE	FALSE	NGN	NA	NA
BE3	17.08970976	acceptor	17.08970976	NA	CTCAGCCCTGCAATAGTCCA	5	0.2720953326713009	CAGGGC	CC	8	NA	NA	-1	6	ENSG00000095970	ENST00000373122.8	AGG	18	TRUE	FALSE	FALSE	FALSE	NGN	NA	NA
BE3	51	donor	13.32189974	51	CGCTGTACCTGGAGATGCTG	3	0.5034756703078451	CAGGTA	AC	8	TA	7	-1	6	ENSG00000095970	ENST00000373122.8	TGC	16	FALSE	FALSE	FALSE	FALSE	NGN	NA	NA
BE3	45.21372032	donor	13.32189974	45.21372032	AAGCCCACCTGGCAGAGTTT	4	0.2720953326713009	CAGGTG	AC	8	CA	7	-1	6	ENSG00000095970	ENST00000373122.8	GGA	16	FALSE	FALSE	FALSE	FALSE	NGN	NA	NA
BE3	21.93403694	donor	10.7651715	21.93403694	CACCTGCCAGCACCTCCACC	2	0.5928500496524329	CAGGTG	AC	3	CA	2	-1	6	ENSG00000095970	ENST00000373122.8	AGG	21	FALSE	FALSE	FALSE	FALSE	NGN	NA	NA
BE3	21.93403694	donor	10.7651715	21.93403694	CACCTGGCAGAGTTTGGAGC	4	0.2720953326713009	CAGGTG	AC	3	CA	2	-1	6	ENSG00000095970	ENST00000373122.8	TGA	21	FALSE	FALSE	FALSE	FALSE	NGN	NA	NA
BE3	17.08970976	donor	5.517150396	17.08970976	CAAGCCCACCTGGCAGAGTT	4	0.2720953326713009	CAGGTG	AC	9	CA	8	-1	6	ENSG00000095970	ENST00000373122.8	TGG	15	FALSE	FALSE	FALSE	FALSE	NGN	NA	NA
BE3	4.575197889	donor	4.575197889	0.807387863	ACCTGCCAGCACCTCCACCA	2	0.5928500496524329	CAGGTG	AC	2	CA	1	-1	6	ENSG00000095970	ENST00000373122.8	GGA	22	FALSE	FALSE	FALSE	FALSE	NGN	NA	NA
BE3	4.575197889	donor	4.575197889	1.07651715	ACTATCCAGCTAAATATGAC	5	0	ATAGTT	AC	2	AA	1	-1	6	ENSG00000095970	ENST00000373122.8	AGT	22	TRUE	FALSE	FALSE	TRUE	NGN	NA	NA
BE3	48.98153034	donor	2.691292876	48.98153034	ATCGCTGTACCTGGAGATGC	3	0.5034756703078451	CAGGTA	AC	10	TA	9	-1	6	ENSG00000095970	ENST00000373122.8	TGT	14	FALSE	FALSE	FALSE	FALSE	NGN	NA	NA
ABE	0.807387863	acceptor	NA	0.807387863	AGGGCTGAGAGACACGTGAA	5	0.2720953326713009	CAGGGC	NA	NA	CA	1	-1	6	ENSG00000095970	ENST00000373122.8	GGA	22	TRUE	FALSE	FALSE	FALSE	NGN	NA	NA
BE3	45.21372032	acceptor	45.21372032	NA	TCAGCCCTGCAATAGTCCAA	5	0.26275264677574595	CAGGGC	CC	7	NA	NA	-1	6	ENSG00000095970	ENST00000373113.7	GGA	19	TRUE	FALSE	FALSE	FALSE	NGN	NA	NA
ABE	45.21372032	acceptor	NA	45.21372032	TATTGCAGGGCTGAGAGACA	5	0.26275264677574595	CAGGGC	NA	NA	CA	7	-1	6	ENSG00000095970	ENST00000373113.7	CGT	16	TRUE	FALSE	FALSE	FALSE	NGN	NA	NA
ABE	41.176781	acceptor	NA	41.176781	TTGCAGGGCTGAGAGACACG	5	0.26275264677574595	CAGGGC	NA	NA	CA	5	-1	6	ENSG00000095970	ENST00000373113.7	TGA	18	TRUE	FALSE	FALSE	FALSE	NGN	NA	NA
BE3	41.176781	donor	26.91292876	41.176781	GCCCACCTGGCAGAGTTTGG	4	0.26275264677574595	CAGGTG	AC	6	CA	5	-1	6	ENSG00000095970	ENST00000373113.7	AGC	18	FALSE	FALSE	FALSE	FALSE	NGN	NA	NA
ABE	21.93403694	acceptor	NA	21.93403694	CAGGGCTGAGAGACACGTGA	5	0.26275264677574595	CAGGGC	NA	NA	CA	2	-1	6	ENSG00000095970	ENST00000373113.7	AGG	21	TRUE	FALSE	FALSE	FALSE	NGN	NA	NA
BE3	17.08970976	acceptor	17.08970976	NA	CTCAGCCCTGCAATAGTCCA	5	0.26275264677574595	CAGGGC	CC	8	NA	NA	-1	6	ENSG00000095970	ENST00000373113.7	AGG	18	TRUE	FALSE	FALSE	FALSE	NGN	NA	NA
BE3	51	donor	13.32189974	51	CGCTGTACCTGGAGATGCTG	3	0.44850818094321465	CAGGTA	AC	8	TA	7	-1	6	ENSG00000095970	ENST00000373113.7	TGC	16	FALSE	FALSE	FALSE	FALSE	NGN	NA	NA
BE3	45.21372032	donor	13.32189974	45.21372032	AAGCCCACCTGGCAGAGTTT	4	0.26275264677574595	CAGGTG	AC	8	CA	7	-1	6	ENSG00000095970	ENST00000373113.7	GGA	16	FALSE	FALSE	FALSE	FALSE	NGN	NA	NA
BE3	21.93403694	donor	10.7651715	21.93403694	CACCTGCCAGCACCTCCACC	2	0.5351299326275265	CAGGTG	AC	3	CA	2	-1	6	ENSG00000095970	ENST00000373113.7	AGG	21	FALSE	FALSE	FALSE	FALSE	NGN	NA	NA
BE3	21.93403694	donor	10.7651715	21.93403694	CACCTGGCAGAGTTTGGAGC	4	0.26275264677574595	CAGGTG	AC	3	CA	2	-1	6	ENSG00000095970	ENST00000373113.7	TGA	21	FALSE	FALSE	FALSE	FALSE	NGN	NA	NA
BE3	17.08970976	donor	5.517150396	17.08970976	CAAGCCCACCTGGCAGAGTT	4	0.26275264677574595	CAGGTG	AC	9	CA	8	-1	6	ENSG00000095970	ENST00000373113.7	TGG	15	FALSE	FALSE	FALSE	FALSE	NGN	NA	NA
BE3	4.575197889	donor	4.575197889	0.807387863	ACCTGCCAGCACCTCCACCA	2	0.5351299326275265	CAGGTG	AC	2	CA	1	-1	6	ENSG00000095970	ENST00000373113.7	GGA	22	FALSE	FALSE	FALSE	FALSE	NGN	NA	NA
BE3	48.98153034	donor	2.691292876	48.98153034	ATCGCTGTACCTGGAGATGC	3	0.44850818094321465	CAGGTA	AC	10	TA	9	-1	6	ENSG00000095970	ENST00000373113.7	TGT	14	FALSE	FALSE	FALSE	FALSE	NGN	NA	NA
ABE	0.807387863	acceptor	NA	0.807387863	AGGGCTGAGAGACACGTGAA	5	0.26275264677574595	CAGGGC	NA	NA	CA	1	-1	6	ENSG00000095970	ENST00000373113.7	GGA	22	TRUE	FALSE	FALSE	FALSE	NGN	NA	NA
BE3	45.21372032	acceptor	45.21372032	NA	TCAGCCCTGCAATAGTCCAA	4	0.3189252336448598	CAGGGC	CC	7	NA	NA	-1	6	ENSG00000095970	ENST00000338469.3	GGA	19	TRUE	FALSE	FALSE	FALSE	NGN	NA	NA
ABE	45.21372032	acceptor	NA	45.21372032	TATTGCAGGGCTGAGAGACA	4	0.3189252336448598	CAGGGC	NA	NA	CA	7	-1	6	ENSG00000095970	ENST00000338469.3	CGT	16	TRUE	FALSE	FALSE	FALSE	NGN	NA	NA
ABE	41.176781	acceptor	NA	41.176781	TTGCAGGGCTGAGAGACACG	4	0.3189252336448598	CAGGGC	NA	NA	CA	5	-1	6	ENSG00000095970	ENST00000338469.3	TGA	18	TRUE	FALSE	FALSE	FALSE	NGN	NA	NA
ABE	21.93403694	acceptor	NA	21.93403694	CAGGGCTGAGAGACACGTGA	4	0.3189252336448598	CAGGGC	NA	NA	CA	2	-1	6	ENSG00000095970	ENST00000338469.3	AGG	21	TRUE	FALSE	FALSE	FALSE	NGN	NA	NA
BE3	17.08970976	acceptor	17.08970976	NA	CTCAGCCCTGCAATAGTCCA	4	0.3189252336448598	CAGGGC	CC	8	NA	NA	-1	6	ENSG00000095970	ENST00000338469.3	AGG	18	TRUE	FALSE	FALSE	FALSE	NGN	NA	NA
BE3	51	donor	13.32189974	51	CGCTGTACCTGGAGATGCTG	3	0.3189252336448598	CAGGTA	AC	8	TA	7	-1	6	ENSG00000095970	ENST00000338469.3	TGC	16	FALSE	FALSE	FALSE	FALSE	NGN	NA	NA
BE3	21.93403694	donor	10.7651715	21.93403694	CACCTGCCAGCACCTCCACC	2	0.4240654205607477	CAGGTG	AC	3	CA	2	-1	6	ENSG00000095970	ENST00000338469.3	AGG	21	FALSE	FALSE	FALSE	FALSE	NGN	NA	NA
BE3	4.575197889	donor	4.575197889	0.807387863	ACCTGCCAGCACCTCCACCA	2	0.4240654205607477	CAGGTG	AC	2	CA	1	-1	6	ENSG00000095970	ENST00000338469.3	GGA	22	FALSE	FALSE	FALSE	FALSE	NGN	NA	NA
BE3	48.98153034	donor	2.691292876	48.98153034	ATCGCTGTACCTGGAGATGC	3	0.3189252336448598	CAGGTA	AC	10	TA	9	-1	6	ENSG00000095970	ENST00000338469.3	TGT	14	FALSE	FALSE	FALSE	FALSE	NGN	NA	NA
ABE	0.807387863	acceptor	NA	0.807387863	AGGGCTGAGAGACACGTGAA	4	0.3189252336448598	CAGGGC	NA	NA	CA	1	-1	6	ENSG00000095970	ENST00000338469.3	GGA	22	TRUE	FALSE	FALSE	FALSE	NGN	NA	NA
BE3	43.3298153	acceptor	43.3298153	NA	GTAGCCTGCAAGAAACAGGG	5	0.6760691537761602	CAGGCT	CC	6	NA	NA	-1	6	ENSG00000112195	ENST00000483722.1	AGA	20	TRUE	FALSE	FALSE	FALSE	NGN	NA	NA
ABE	41.176781	acceptor	NA	41.176781	TTGCAGGCTACAGCATGTGC	5	0.6760691537761602	CAGGCT	NA	NA	CA	5	-1	6	ENSG00000112195	ENST00000483722.1	AGC	18	TRUE	FALSE	FALSE	FALSE	NGN	NA	NA
BE3	53.69129288	donor	38.21635884	53.69129288	CAGGTACCTGATGGAGGGCA	3	0.7063997573551714	CAGGTA	AC	7	TA	6	-1	6	ENSG00000112195	ENST00000483722.1	TGG	17	FALSE	FALSE	FALSE	FALSE	NGN	NA	NA
BE3	41.176781	donor	26.91292876	41.176781	GCTCACCTGGAGACACATCC	2	0.8301486199575372	CAGGTG	AC	6	CA	5	-1	6	ENSG00000112195	ENST00000483722.1	AGC	18	FALSE	FALSE	FALSE	FALSE	NGN	NA	NA
BE3	48.98153034	donor	26.91292876	48.98153034	AGGTACCTGATGGAGGGCAT	3	0.7063997573551714	CAGGTA	AC	6	TA	5	-1	6	ENSG00000112195	ENST00000483722.1	GGA	18	FALSE	FALSE	FALSE	FALSE	NGN	NA	NA
BE3	32.02638522	donor	23.01055409	32.02638522	GTACCTGATGGAGGGCATGG	3	0.7063997573551714	CAGGTA	AC	4	TA	3	-1	6	ENSG00000112195	ENST00000483722.1	AGG	20	FALSE	FALSE	FALSE	FALSE	NGN	NA	NA
BE3	23.01055409	donor	23.01055409	11.16886544	ACACTGAGATGAGTCCACCC	5	0	TCAGTG	AC	4	CA	3	-1	6	ENSG00000112195	ENST00000483722.1	TGT	20	TRUE	FALSE	FALSE	TRUE	NGN	NA	NA
BE3	18.30079156	acceptor	18.30079156	NA	AGCCTGCAAGAAACAGGGAG	5	0.6760691537761602	CAGGCT	CC	4	NA	NA	-1	6	ENSG00000112195	ENST00000483722.1	AGC	22	TRUE	FALSE	FALSE	FALSE	NGN	NA	NA
BE3	17.08970976	acceptor	17.08970976	NA	CTGTAGCCTGCAAGAAACAG	5	0.6760691537761602	CAGGCT	CC	8	NA	NA	-1	6	ENSG00000112195	ENST00000483722.1	GGA	18	TRUE	FALSE	FALSE	FALSE	NGN	NA	NA
ABE	17.08970976	acceptor	NA	17.08970976	TTCTTGCAGGCTACAGCATG	5	0.6760691537761602	CAGGCT	NA	NA	CA	8	-1	6	ENSG00000112195	ENST00000483722.1	TGC	15	TRUE	FALSE	FALSE	FALSE	NGN	NA	NA
ABE	11.16886544	acceptor	NA	11.16886544	GCAGGCTACAGCATGTGCAG	5	0.6760691537761602	CAGGCT	NA	NA	CA	3	-1	6	ENSG00000112195	ENST00000483722.1	CGA	20	TRUE	FALSE	FALSE	FALSE	NGN	NA	NA
BE3	21.93403694	donor	10.7651715	21.93403694	CACCTGGAGACACATCCAGC	2	0.8301486199575372	CAGGTG	AC	3	CA	2	-1	6	ENSG00000112195	ENST00000483722.1	TGG	21	FALSE	FALSE	FALSE	FALSE	NGN	NA	NA
BE3	12.24538259	donor	10.7651715	12.24538259	TACCTGATGGAGGGCATGGA	3	0.7063997573551714	CAGGTA	AC	3	TA	2	-1	6	ENSG00000112195	ENST00000483722.1	GGG	21	FALSE	FALSE	FALSE	FALSE	NGN	NA	NA
BE3	8.073878628	acceptor	8.073878628	NA	GCTGTAGCCTGCAAGAAACA	5	0.6760691537761602	CAGGCT	CC	9	NA	NA	-1	6	ENSG00000112195	ENST00000483722.1	GGG	17	TRUE	FALSE	FALSE	FALSE	NGN	NA	NA
BE3	4.575197889	donor	4.575197889	0.807387863	ACCTGGAGACACATCCAGCT	2	0.8301486199575372	CAGGTG	AC	2	CA	1	-1	6	ENSG00000112195	ENST00000483722.1	GGA	22	FALSE	FALSE	FALSE	FALSE	NGN	NA	NA
BE3	7.939313984	donor	4.575197889	7.939313984	ACCTGATGGAGGGCATGGAG	3	0.7063997573551714	CAGGTA	AC	2	TA	1	-1	6	ENSG00000112195	ENST00000483722.1	GGT	22	FALSE	FALSE	FALSE	FALSE	NGN	NA	NA
BE3	2.960422164	acceptor	2.960422164	NA	TGCTGTAGCCTGCAAGAAAC	5	0.6760691537761602	CAGGCT	CC	10	NA	NA	-1	6	ENSG00000112195	ENST00000483722.1	AGG	16	TRUE	FALSE	FALSE	FALSE	NGN	NA	NA
ABE	2.960422164	acceptor	NA	2.960422164	GTTTCTTGCAGGCTACAGCA	5	0.6760691537761602	CAGGCT	NA	NA	CA	10	-1	6	ENSG00000112195	ENST00000483722.1	TGT	13	TRUE	FALSE	FALSE	FALSE	NGN	NA	NA
BE3	44.13720317	donor	44.13720317	18.30079156	CTCACCTGGAGACACCACCA	2	0.7596899224806202	CAGGTG	AC	5	CA	4	1	6	ENSG00000188056	ENST00000341495.6	GGC	19	FALSE	FALSE	FALSE	FALSE	NGN	NA	NA
BE3	43.3298153	acceptor	43.3298153	NA	CTGTCCTGAGATGGGGCAAG	6	0.6429263565891472	CAGGAC	CC	6	NA	NA	1	6	ENSG00000188056	ENST00000341495.6	AGG	20	TRUE	FALSE	FALSE	FALSE	NGN	NA	NA
ABE	43.3298153	acceptor	NA	43.3298153	ATCTCAGGACAGCAGTGACG	6	0.6429263565891472	CAGGAC	NA	NA	CA	6	1	6	ENSG00000188056	ENST00000341495.6	AGG	17	TRUE	FALSE	FALSE	FALSE	NGN	NA	NA
BE3	41.176781	acceptor	41.176781	NA	TGTCCTGAGATGGGGCAAGA	6	0.6429263565891472	CAGGAC	CC	5	NA	NA	1	6	ENSG00000188056	ENST00000341495.6	GGG	21	TRUE	FALSE	FALSE	FALSE	NGN	NA	NA
ABE	41.176781	acceptor	NA	41.176781	TCTCAGGACAGCAGTGACGA	6	0.6429263565891472	CAGGAC	NA	NA	CA	5	1	6	ENSG00000188056	ENST00000341495.6	GGT	18	TRUE	FALSE	FALSE	FALSE	NGN	NA	NA
BE3	43.3298153	donor	38.21635884	43.3298153	CCCTCACCTGTGGCACCTGC	5	0.6429263565891472	CAGGTG	AC	7	CA	6	1	6	ENSG00000188056	ENST00000341495.6	AGA	17	FALSE	FALSE	FALSE	FALSE	NGN	NA	NA
BE3	41.176781	donor	26.91292876	41.176781	GCTCACCTGGAGACACCACC	2	0.7596899224806202	CAGGTG	AC	6	CA	5	1	6	ENSG00000188056	ENST00000341495.6	AGG	18	FALSE	FALSE	FALSE	FALSE	NGN	NA	NA
BE3	48.98153034	donor	26.91292876	48.98153034	ACCTACCTGTGCTTGTTGGG	3	0.7354651162790697	CAGGTA	AC	6	TA	5	1	6	ENSG00000188056	ENST00000341495.6	AGC	18	FALSE	FALSE	FALSE	FALSE	NGN	NA	NA
BE3	32.02638522	donor	23.01055409	32.02638522	CTACCTGGTCTCAGAGCCAT	4	0.7063953488372092	CAGGTA	AC	4	TA	3	1	6	ENSG00000188056	ENST00000341495.6	TGA	20	FALSE	FALSE	FALSE	FALSE	NGN	NA	NA
BE3	21.93403694	acceptor	21.93403694	NA	TCCTGAGATGGGGCAAGAGG	6	0.6429263565891472	CAGGAC	CC	2	NA	NA	1	6	ENSG00000188056	ENST00000341495.6	GGG	23	TRUE	FALSE	FALSE	FALSE	NGN	NA	NA
BE3	18.30079156	acceptor	18.30079156	NA	GTCCTGAGATGGGGCAAGAG	6	0.6429263565891472	CAGGAC	CC	4	NA	NA	1	6	ENSG00000188056	ENST00000341495.6	GGG	22	TRUE	FALSE	FALSE	FALSE	NGN	NA	NA
BE3	17.08970976	acceptor	17.08970976	NA	TGCTGTCCTGAGATGGGGCA	6	0.6429263565891472	CAGGAC	CC	8	NA	NA	1	6	ENSG00000188056	ENST00000341495.6	AGA	18	TRUE	FALSE	FALSE	FALSE	NGN	NA	NA
ABE	17.08970976	acceptor	NA	17.08970976	CCATCTCAGGACAGCAGTGA	6	0.6429263565891472	CAGGAC	NA	NA	CA	8	1	6	ENSG00000188056	ENST00000341495.6	CGA	15	TRUE	FALSE	FALSE	FALSE	NGN	NA	NA
BE3	51	donor	13.32189974	51	CAACCTACCTGTGCTTGTTG	3	0.7354651162790697	CAGGTA	AC	8	TA	7	1	6	ENSG00000188056	ENST00000341495.6	GGA	16	FALSE	FALSE	FALSE	FALSE	NGN	NA	NA
BE3	51	donor	5.517150396	51	CCAACCTACCTGTGCTTGTT	3	0.7354651162790697	CAGGTA	AC	9	TA	8	1	6	ENSG00000188056	ENST00000341495.6	GGG	15	FALSE	FALSE	FALSE	FALSE	NGN	NA	NA
BE3	4.575197889	donor	4.575197889	0.807387863	ACCTGGAGACACCACCAGGC	2	0.7596899224806202	CAGGTG	AC	2	CA	1	1	6	ENSG00000188056	ENST00000341495.6	TGA	22	FALSE	FALSE	FALSE	FALSE	NGN	NA	NA
BE3	7.939313984	donor	4.575197889	7.939313984	ACCTGTGCTTGTTGGGAGCC	3	0.7354651162790697	CAGGTA	AC	2	TA	1	1	6	ENSG00000188056	ENST00000341495.6	AGG	22	FALSE	FALSE	FALSE	FALSE	NGN	NA	NA
BE3	4.575197889	donor	4.575197889	0.807387863	ACCTGTGGCACCTGCAGATC	5	0.6429263565891472	CAGGTG	AC	2	CA	1	1	6	ENSG00000188056	ENST00000341495.6	AGG	22	FALSE	FALSE	FALSE	FALSE	NGN	NA	NA
BE3	48.98153034	donor	2.691292876	48.98153034	TCCAACCTACCTGTGCTTGT	3	0.7354651162790697	CAGGTA	AC	10	TA	9	1	6	ENSG00000188056	ENST00000341495.6	TGG	14	FALSE	FALSE	FALSE	FALSE	NGN	NA	NA
BE3	48.98153034	donor	2.691292876	48.98153034	TCTGACCTACCTGGTCTCAG	4	0.7063953488372092	CAGGTA	AC	10	TA	9	1	6	ENSG00000188056	ENST00000341495.6	AGC	14	FALSE	FALSE	FALSE	FALSE	NGN	NA	NA
BE3	8.073878628	donor	2.691292876	8.073878628	GCCCCCTCACCTGTGGCACC	5	0.6429263565891472	CAGGTG	AC	10	CA	9	1	6	ENSG00000188056	ENST00000341495.6	TGC	14	FALSE	FALSE	FALSE	FALSE	NGN	NA	NA
ABE	1.07651715	acceptor	NA	1.07651715	GCCCCATCTCAGGACAGCAG	6	0.6429263565891472	CAGGAC	NA	NA	CA	11	1	6	ENSG00000188056	ENST00000341495.6	TGA	12	TRUE	FALSE	FALSE	FALSE	NGN	NA	NA
BE3	0.807387863	acceptor	0.807387863	NA	CCTGAGATGGGGCAAGAGGG	6	0.6429263565891472	CAGGAC	CC	1	NA	NA	1	6	ENSG00000188056	ENST00000341495.6	GGA	24	TRUE	FALSE	FALSE	FALSE	NGN	NA	NA
BE3	44.13720317	donor	44.13720317	18.30079156	CTCACCTGGAGACACCACCA	2	0.36876640419947504	CAGGTG	AC	5	CA	4	1	6	ENSG00000188056	ENST00000448827.6	GGC	19	FALSE	FALSE	FALSE	FALSE	NGN	NA	NA
BE3	43.3298153	donor	38.21635884	43.3298153	CCCTCACCTGTGGCACCTGC	5	0.05249343832021003	CAGGTG	AC	7	CA	6	1	6	ENSG00000188056	ENST00000448827.6	AGA	17	FALSE	FALSE	FALSE	FALSE	NGN	NA	NA
BE3	34.17941953	acceptor	34.17941953	NA	TCACTGCTGTCCTGAGATGG	6	0.05249343832021003	CAGCAG	GC	7	NA	NA	1	6	ENSG00000188056	ENST00000448827.6	GGC	19	TRUE	FALSE	FALSE	FALSE	NGN	NA	NA
BE3	41.176781	donor	26.91292876	41.176781	GCTCACCTGGAGACACCACC	2	0.36876640419947504	CAGGTG	AC	6	CA	5	1	6	ENSG00000188056	ENST00000448827.6	AGG	18	FALSE	FALSE	FALSE	FALSE	NGN	NA	NA
BE3	48.98153034	donor	26.91292876	48.98153034	ACCTACCTGTGCTTGTTGGG	3	0.3031496062992126	CAGGTA	AC	6	TA	5	1	6	ENSG00000188056	ENST00000448827.6	AGC	18	FALSE	FALSE	FALSE	FALSE	NGN	NA	NA
BE3	32.02638522	donor	23.01055409	32.02638522	CTACCTGGTCTCAGAGCCAT	4	0.22440944881889768	CAGGTA	AC	4	TA	3	1	6	ENSG00000188056	ENST00000448827.6	TGA	20	FALSE	FALSE	FALSE	FALSE	NGN	NA	NA
ABE	18.30079156	acceptor	NA	18.30079156	GACAGCAGTGACGAGGTTTC	6	0.05249343832021003	CAGCAG	NA	NA	CA	4	1	6	ENSG00000188056	ENST00000448827.6	TGA	19	TRUE	FALSE	FALSE	FALSE	NGN	NA	NA
BE3	51	donor	13.32189974	51	CAACCTACCTGTGCTTGTTG	3	0.3031496062992126	CAGGTA	AC	8	TA	7	1	6	ENSG00000188056	ENST00000448827.6	GGA	16	FALSE	FALSE	FALSE	FALSE	NGN	NA	NA
BE3	51	donor	5.517150396	51	CCAACCTACCTGTGCTTGTT	3	0.3031496062992126	CAGGTA	AC	9	TA	8	1	6	ENSG00000188056	ENST00000448827.6	GGG	15	FALSE	FALSE	FALSE	FALSE	NGN	NA	NA
BE3	5.248021108	acceptor	5.248021108	NA	GTCACTGCTGTCCTGAGATG	6	0.05249343832021003	CAGCAG	GC	8	NA	NA	1	6	ENSG00000188056	ENST00000448827.6	GGG	18	TRUE	FALSE	FALSE	FALSE	NGN	NA	NA
BE3	4.575197889	donor	4.575197889	0.807387863	ACCTGGAGACACCACCAGGC	2	0.36876640419947504	CAGGTG	AC	2	CA	1	1	6	ENSG00000188056	ENST00000448827.6	TGA	22	FALSE	FALSE	FALSE	FALSE	NGN	NA	NA
BE3	7.939313984	donor	4.575197889	7.939313984	ACCTGTGCTTGTTGGGAGCC	3	0.3031496062992126	CAGGTA	AC	2	TA	1	1	6	ENSG00000188056	ENST00000448827.6	AGG	22	FALSE	FALSE	FALSE	FALSE	NGN	NA	NA
BE3	4.575197889	donor	4.575197889	0.807387863	ACCTGTGGCACCTGCAGATC	5	0.05249343832021003	CAGGTG	AC	2	CA	1	1	6	ENSG00000188056	ENST00000448827.6	AGG	22	FALSE	FALSE	FALSE	FALSE	NGN	NA	NA
ABE	2.960422164	acceptor	NA	2.960422164	TCTCAGGACAGCAGTGACGA	6	0.05249343832021003	CAGCAG	NA	NA	CA	10	1	6	ENSG00000188056	ENST00000448827.6	GGT	13	TRUE	FALSE	FALSE	FALSE	NGN	NA	NA
BE3	48.98153034	donor	2.691292876	48.98153034	TCCAACCTACCTGTGCTTGT	3	0.3031496062992126	CAGGTA	AC	10	TA	9	1	6	ENSG00000188056	ENST00000448827.6	TGG	14	FALSE	FALSE	FALSE	FALSE	NGN	NA	NA
BE3	48.98153034	donor	2.691292876	48.98153034	TCTGACCTACCTGGTCTCAG	4	0.22440944881889768	CAGGTA	AC	10	TA	9	1	6	ENSG00000188056	ENST00000448827.6	AGC	14	FALSE	FALSE	FALSE	FALSE	NGN	NA	NA
BE3	8.073878628	donor	2.691292876	8.073878628	GCCCCCTCACCTGTGGCACC	5	0.05249343832021003	CAGGTG	AC	10	CA	9	1	6	ENSG00000188056	ENST00000448827.6	TGC	14	FALSE	FALSE	FALSE	FALSE	NGN	NA	NA
BE3	1.480211082	acceptor	1.480211082	NA	CGTCACTGCTGTCCTGAGAT	6	0.05249343832021003	CAGCAG	GC	9	NA	NA	1	6	ENSG00000188056	ENST00000448827.6	GGG	17	TRUE	FALSE	FALSE	FALSE	NGN	NA	NA
ABE	1.07651715	acceptor	NA	1.07651715	ATCTCAGGACAGCAGTGACG	6	0.05249343832021003	CAGCAG	NA	NA	CA	11	1	6	ENSG00000188056	ENST00000448827.6	AGG	12	TRUE	FALSE	FALSE	FALSE	NGN	NA	NA
BE3	0.134564644	acceptor	0.134564644	NA	TGCTGTCCTGAGATGGGGCA	6	0.05249343832021003	CAGCAG	GC	2	NA	NA	1	6	ENSG00000188056	ENST00000448827.6	AGA	23	TRUE	FALSE	FALSE	FALSE	NGN	NA	NA
BE3	43.3298153	acceptor	43.3298153	NA	CTGTCCTGAGATGGGGCAAG	6	0.7950391644908616	CAGGAC	CC	6	NA	NA	1	6	ENSG00000188056	ENST00000461240.1	AGG	20	TRUE	FALSE	FALSE	FALSE	NGN	NA	NA
ABE	43.3298153	acceptor	NA	43.3298153	ATCTCAGGACAGCAGTGACG	6	0.7950391644908616	CAGGAC	NA	NA	CA	6	1	6	ENSG00000188056	ENST00000461240.1	AGG	17	TRUE	FALSE	FALSE	FALSE	NGN	NA	NA
BE3	41.176781	acceptor	41.176781	NA	TGTCCTGAGATGGGGCAAGA	6	0.7950391644908616	CAGGAC	CC	5	NA	NA	1	6	ENSG00000188056	ENST00000461240.1	GGG	21	TRUE	FALSE	FALSE	FALSE	NGN	NA	NA
ABE	41.176781	acceptor	NA	41.176781	TCTCAGGACAGCAGTGACGA	6	0.7950391644908616	CAGGAC	NA	NA	CA	5	1	6	ENSG00000188056	ENST00000461240.1	GGT	18	TRUE	FALSE	FALSE	FALSE	NGN	NA	NA
BE3	43.3298153	donor	38.21635884	43.3298153	CCCTCACCTGTGGCACCTGC	5	0.7950391644908616	CAGGTG	AC	7	CA	6	1	6	ENSG00000188056	ENST00000461240.1	AGA	17	FALSE	FALSE	FALSE	FALSE	NGN	NA	NA
BE3	48.98153034	donor	26.91292876	48.98153034	ACCTACCTGTGCTTGTTGGG	2	0.9395126196692777	CAGGTA	AC	6	TA	5	1	6	ENSG00000188056	ENST00000461240.1	AGC	18	FALSE	FALSE	FALSE	FALSE	NGN	NA	NA
BE3	32.02638522	donor	23.01055409	32.02638522	CTACCTGGTCTCAGAGCCAT	3	0.9134029590948651	CAGGTA	AC	4	TA	3	1	6	ENSG00000188056	ENST00000461240.1	TGA	20	FALSE	FALSE	FALSE	FALSE	NGN	NA	NA
BE3	21.93403694	acceptor	21.93403694	NA	TCCTGAGATGGGGCAAGAGG	6	0.7950391644908616	CAGGAC	CC	2	NA	NA	1	6	ENSG00000188056	ENST00000461240.1	GGG	23	TRUE	FALSE	FALSE	FALSE	NGN	NA	NA
BE3	18.30079156	acceptor	18.30079156	NA	GTCCTGAGATGGGGCAAGAG	6	0.7950391644908616	CAGGAC	CC	4	NA	NA	1	6	ENSG00000188056	ENST00000461240.1	GGG	22	TRUE	FALSE	FALSE	FALSE	NGN	NA	NA
BE3	17.08970976	acceptor	17.08970976	NA	TGCTGTCCTGAGATGGGGCA	6	0.7950391644908616	CAGGAC	CC	8	NA	NA	1	6	ENSG00000188056	ENST00000461240.1	AGA	18	TRUE	FALSE	FALSE	FALSE	NGN	NA	NA
ABE	17.08970976	acceptor	NA	17.08970976	CCATCTCAGGACAGCAGTGA	6	0.7950391644908616	CAGGAC	NA	NA	CA	8	1	6	ENSG00000188056	ENST00000461240.1	CGA	15	TRUE	FALSE	FALSE	FALSE	NGN	NA	NA
BE3	51	donor	13.32189974	51	CAACCTACCTGTGCTTGTTG	2	0.9395126196692777	CAGGTA	AC	8	TA	7	1	6	ENSG00000188056	ENST00000461240.1	GGA	16	FALSE	FALSE	FALSE	FALSE	NGN	NA	NA
BE3	51	donor	13.32189974	51	TCCCCTACCTCCAAGTCCAT	4	0.8520452567449956	GAGGTA	AC	8	TA	7	1	6	ENSG00000188056	ENST00000461240.1	GGA	16	FALSE	FALSE	FALSE	FALSE	NGN	NA	NA
BE3	51	donor	5.517150396	51	CCAACCTACCTGTGCTTGTT	2	0.9395126196692777	CAGGTA	AC	9	TA	8	1	6	ENSG00000188056	ENST00000461240.1	GGG	15	FALSE	FALSE	FALSE	FALSE	NGN	NA	NA
BE3	51	donor	5.517150396	51	ATCCCCTACCTCCAAGTCCA	4	0.8520452567449956	GAGGTA	AC	9	TA	8	1	6	ENSG00000188056	ENST00000461240.1	TGG	15	FALSE	FALSE	FALSE	FALSE	NGN	NA	NA
BE3	7.939313984	donor	4.575197889	7.939313984	ACCTGTGCTTGTTGGGAGCC	2	0.9395126196692777	CAGGTA	AC	2	TA	1	1	6	ENSG00000188056	ENST00000461240.1	AGG	22	FALSE	FALSE	FALSE	FALSE	NGN	NA	NA
BE3	4.575197889	donor	4.575197889	0.807387863	ACCTGTGGCACCTGCAGATC	5	0.7950391644908616	CAGGTG	AC	2	CA	1	1	6	ENSG00000188056	ENST00000461240.1	AGG	22	FALSE	FALSE	FALSE	FALSE	NGN	NA	NA
BE3	48.98153034	donor	2.691292876	48.98153034	TCCAACCTACCTGTGCTTGT	2	0.9395126196692777	CAGGTA	AC	10	TA	9	1	6	ENSG00000188056	ENST00000461240.1	TGG	14	FALSE	FALSE	FALSE	FALSE	NGN	NA	NA
BE3	48.98153034	donor	2.691292876	48.98153034	TCTGACCTACCTGGTCTCAG	3	0.9134029590948651	CAGGTA	AC	10	TA	9	1	6	ENSG00000188056	ENST00000461240.1	AGC	14	FALSE	FALSE	FALSE	FALSE	NGN	NA	NA
BE3	8.073878628	donor	2.691292876	8.073878628	GCCCCCTCACCTGTGGCACC	5	0.7950391644908616	CAGGTG	AC	10	CA	9	1	6	ENSG00000188056	ENST00000461240.1	TGC	14	FALSE	FALSE	FALSE	FALSE	NGN	NA	NA
ABE	1.07651715	acceptor	NA	1.07651715	GCCCCATCTCAGGACAGCAG	6	0.7950391644908616	CAGGAC	NA	NA	CA	11	1	6	ENSG00000188056	ENST00000461240.1	TGA	12	TRUE	FALSE	FALSE	FALSE	NGN	NA	NA
BE3	0.807387863	acceptor	0.807387863	NA	CCTGAGATGGGGCAAGAGGG	6	0.7950391644908616	CAGGAC	CC	1	NA	NA	1	6	ENSG00000188056	ENST00000461240.1	GGA	24	TRUE	FALSE	FALSE	FALSE	NGN	NA	NA
BE3	45.21372032	acceptor	45.21372032	NA	TTTTCCCTGCAAATTCAAGC	4	0.2109375	CAGGGA	CC	7	NA	NA	-1	6	ENSG00000124731	ENST00000589614.5	GGG	19	TRUE	FALSE	FALSE	FALSE	NGN	NA	NA
BE3	44.13720317	donor	44.13720317	18.30079156	CTCACCCTTGGTCACCACCA	2	0.4609375	AGGGTG	AC	5	CA	4	-1	6	ENSG00000124731	ENST00000589614.5	AGC	19	FALSE	FALSE	FALSE	FALSE	NGN	NA	NA
BE3	43.3298153	acceptor	43.3298153	NA	TTTCCCTGCAAATTCAAGCG	4	0.2109375	CAGGGA	CC	6	NA	NA	-1	6	ENSG00000124731	ENST00000589614.5	GGG	20	TRUE	FALSE	FALSE	FALSE	NGN	NA	NA
BE3	41.176781	acceptor	41.176781	NA	TTCCCTGCAAATTCAAGCGG	4	0.2109375	CAGGGA	CC	5	NA	NA	-1	6	ENSG00000124731	ENST00000589614.5	GGG	21	TRUE	FALSE	FALSE	FALSE	NGN	NA	NA
BE3	18.30079156	acceptor	18.30079156	NA	TCCCTGCAAATTCAAGCGGG	4	0.2109375	CAGGGA	CC	4	NA	NA	-1	6	ENSG00000124731	ENST00000589614.5	GGA	22	TRUE	FALSE	FALSE	FALSE	NGN	NA	NA
BE3	17.08970976	acceptor	17.08970976	NA	CTTTTCCCTGCAAATTCAAG	4	0.2109375	CAGGGA	CC	8	NA	NA	-1	6	ENSG00000124731	ENST00000589614.5	CGG	18	TRUE	FALSE	FALSE	FALSE	NGN	NA	NA
ABE	17.08970976	acceptor	NA	17.08970976	AATTTGCAGGGAAAAGAGCA	4	0.2109375	CAGGGA	NA	NA	CA	8	-1	6	ENSG00000124731	ENST00000589614.5	TGA	15	TRUE	FALSE	FALSE	FALSE	NGN	NA	NA
BE3	21.93403694	donor	10.7651715	21.93403694	CACCCTTGGTCACCACCAAG	2	0.4609375	AGGGTG	AC	3	CA	2	-1	6	ENSG00000124731	ENST00000589614.5	CGG	21	FALSE	FALSE	FALSE	FALSE	NGN	NA	NA
BE3	51	donor	5.517150396	51	AAACTATACCTGATGATATC	3	0.2109375	CAGGTA	AC	9	TA	8	-1	6	ENSG00000124731	ENST00000589614.5	TGT	15	FALSE	FALSE	FALSE	FALSE	NGN	NA	NA
BE3	4.575197889	donor	4.575197889	0.807387863	ACCCTTGGTCACCACCAAGC	2	0.4609375	AGGGTG	AC	2	CA	1	-1	6	ENSG00000124731	ENST00000589614.5	GGA	22	FALSE	FALSE	FALSE	FALSE	NGN	NA	NA
BE3	2.960422164	acceptor	2.960422164	NA	CTCTTTTCCCTGCAAATTCA	4	0.2109375	CAGGGA	CC	10	NA	NA	-1	6	ENSG00000124731	ENST00000589614.5	AGC	16	TRUE	FALSE	FALSE	FALSE	NGN	NA	NA
ABE	0.807387863	acceptor	NA	0.807387863	AGGGAAAAGAGCATGACATT	4	0.2109375	CAGGGA	NA	NA	CA	1	-1	6	ENSG00000124731	ENST00000589614.5	TGG	22	TRUE	FALSE	FALSE	FALSE	NGN	NA	NA
BE3	45.21372032	acceptor	45.21372032	NA	GGAACCCTGCGGGAGACAAG	4	0.6085409252669038	CAGGGT	CC	7	NA	NA	-1	6	ENSG00000124731	ENST00000244709.8	AGG	19	TRUE	FALSE	FALSE	FALSE	NGN	NA	NA
BE3	44.13720317	donor	44.13720317	18.30079156	CTCACCCTTGGTCACCACCA	2	0.7224199288256228	AGGGTG	AC	5	CA	4	-1	6	ENSG00000124731	ENST00000244709.8	AGC	19	FALSE	FALSE	FALSE	FALSE	NGN	NA	NA
BE3	43.3298153	acceptor	43.3298153	NA	GAACCCTGCGGGAGACAAGA	4	0.6085409252669038	CAGGGT	CC	6	NA	NA	-1	6	ENSG00000124731	ENST00000244709.8	GGC	20	TRUE	FALSE	FALSE	FALSE	NGN	NA	NA
BE3	21.93403694	acceptor	21.93403694	NA	CCCTGCGGGAGACAAGAGGC	4	0.6085409252669038	CAGGGT	CC	2	NA	NA	-1	6	ENSG00000124731	ENST00000244709.8	TGA	23	TRUE	FALSE	FALSE	FALSE	NGN	NA	NA
BE3	21.93403694	donor	10.7651715	21.93403694	CACCCTTGGTCACCACCAAG	2	0.7224199288256228	AGGGTG	AC	3	CA	2	-1	6	ENSG00000124731	ENST00000244709.8	CGG	21	FALSE	FALSE	FALSE	FALSE	NGN	NA	NA
BE3	8.073878628	acceptor	8.073878628	NA	CCGGAACCCTGCGGGAGACA	4	0.6085409252669038	CAGGGT	CC	9	NA	NA	-1	6	ENSG00000124731	ENST00000244709.8	AGA	17	TRUE	FALSE	FALSE	FALSE	NGN	NA	NA
BE3	51	donor	5.517150396	51	AAACTATACCTGATGATATC	3	0.6085409252669038	CAGGTA	AC	9	TA	8	-1	6	ENSG00000124731	ENST00000244709.8	TGT	15	FALSE	FALSE	FALSE	FALSE	NGN	NA	NA
BE3	4.575197889	donor	4.575197889	0.807387863	ACCCTTGGTCACCACCAAGC	2	0.7224199288256228	AGGGTG	AC	2	CA	1	-1	6	ENSG00000124731	ENST00000244709.8	GGA	22	FALSE	FALSE	FALSE	FALSE	NGN	NA	NA
ABE	1.07651715	acceptor	NA	1.07651715	TGTCTCCCGCAGGGTTCCGG	4	0.6085409252669038	CAGGGT	NA	NA	CA	11	-1	6	ENSG00000124731	ENST00000244709.8	TGT	12	TRUE	FALSE	FALSE	FALSE	NGN	NA	NA
ABE	0.807387863	acceptor	NA	0.807387863	AGGGTTCCGGTGTTCAACAT	4	0.6085409252669038	CAGGGT	NA	NA	CA	1	-1	6	ENSG00000124731	ENST00000244709.8	TGT	22	TRUE	FALSE	FALSE	FALSE	NGN	NA	NA
BE3	45.21372032	acceptor	45.21372032	NA	GGAACCCTGCGGGAGACAAG	3	0.585576923076923	CAGGGT	CC	7	NA	NA	-1	6	ENSG00000124731	ENST00000334475.10	AGG	19	TRUE	FALSE	FALSE	FALSE	NGN	NA	NA
BE3	44.13720317	donor	44.13720317	18.30079156	CTCACCCTTGGTCACCACCA	2	0.585576923076923	AGGGTG	AC	5	CA	4	-1	6	ENSG00000124731	ENST00000334475.10	AGC	19	FALSE	FALSE	FALSE	FALSE	NGN	NA	NA
BE3	43.3298153	acceptor	43.3298153	NA	GAACCCTGCGGGAGACAAGA	3	0.585576923076923	CAGGGT	CC	6	NA	NA	-1	6	ENSG00000124731	ENST00000334475.10	GGC	20	TRUE	FALSE	FALSE	FALSE	NGN	NA	NA
BE3	21.93403694	acceptor	21.93403694	NA	CCCTGCGGGAGACAAGAGGC	3	0.585576923076923	CAGGGT	CC	2	NA	NA	-1	6	ENSG00000124731	ENST00000334475.10	TGA	23	TRUE	FALSE	FALSE	FALSE	NGN	NA	NA
BE3	21.93403694	donor	10.7651715	21.93403694	CACCCTTGGTCACCACCAAG	2	0.585576923076923	AGGGTG	AC	3	CA	2	-1	6	ENSG00000124731	ENST00000334475.10	CGG	21	FALSE	FALSE	FALSE	FALSE	NGN	NA	NA
BE3	8.073878628	acceptor	8.073878628	NA	CCGGAACCCTGCGGGAGACA	3	0.585576923076923	CAGGGT	CC	9	NA	NA	-1	6	ENSG00000124731	ENST00000334475.10	AGA	17	TRUE	FALSE	FALSE	FALSE	NGN	NA	NA
BE3	4.575197889	donor	4.575197889	0.807387863	ACCCTTGGTCACCACCAAGC	2	0.585576923076923	AGGGTG	AC	2	CA	1	-1	6	ENSG00000124731	ENST00000334475.10	GGA	22	FALSE	FALSE	FALSE	FALSE	NGN	NA	NA
ABE	1.07651715	acceptor	NA	1.07651715	TGTCTCCCGCAGGGTTCCGG	3	0.585576923076923	CAGGGT	NA	NA	CA	11	-1	6	ENSG00000124731	ENST00000334475.10	TGT	12	TRUE	FALSE	FALSE	FALSE	NGN	NA	NA
ABE	0.807387863	acceptor	NA	0.807387863	AGGGTTCCGGTGTTCAACAT	3	0.585576923076923	CAGGGT	NA	NA	CA	1	-1	6	ENSG00000124731	ENST00000334475.10	TGT	22	TRUE	FALSE	FALSE	FALSE	NGN	NA	NA
BE3	44.13720317	donor	44.13720317	18.30079156	CTCACCCTTGGTCACCACCA	2	0.7892420537897311	AGGGTG	AC	5	CA	4	-1	6	ENSG00000124731	ENST00000591620.1	AGC	19	FALSE	FALSE	FALSE	FALSE	NGN	NA	NA
BE3	41.176781	acceptor	41.176781	NA	AAACCTGCAAGAAGACACAT	3	0.7892420537897311	CAGGTT	CC	5	NA	NA	-1	6	ENSG00000124731	ENST00000591620.1	TGG	21	TRUE	FALSE	FALSE	FALSE	NGN	NA	NA
ABE	21.93403694	acceptor	NA	21.93403694	CAGGTTTTTCAGGGACCCCT	3	0.7892420537897311	CAGGTT	NA	NA	CA	2	-1	6	ENSG00000124731	ENST00000591620.1	GGC	21	TRUE	FALSE	FALSE	FALSE	NGN	NA	NA
BE3	18.30079156	acceptor	18.30079156	NA	AACCTGCAAGAAGACACATT	3	0.7892420537897311	CAGGTT	CC	4	NA	NA	-1	6	ENSG00000124731	ENST00000591620.1	GGA	22	TRUE	FALSE	FALSE	FALSE	NGN	NA	NA
ABE	11.16886544	acceptor	NA	11.16886544	GCAGGTTTTTCAGGGACCCC	3	0.7892420537897311	CAGGTT	NA	NA	CA	3	-1	6	ENSG00000124731	ENST00000591620.1	TGG	20	TRUE	FALSE	FALSE	FALSE	NGN	NA	NA
BE3	21.93403694	donor	10.7651715	21.93403694	CACCCTTGGTCACCACCAAG	2	0.7892420537897311	AGGGTG	AC	3	CA	2	-1	6	ENSG00000124731	ENST00000591620.1	CGG	21	FALSE	FALSE	FALSE	FALSE	NGN	NA	NA
BE3	4.575197889	donor	4.575197889	0.807387863	ACCCTTGGTCACCACCAAGC	2	0.7892420537897311	AGGGTG	AC	2	CA	1	-1	6	ENSG00000124731	ENST00000591620.1	GGA	22	FALSE	FALSE	FALSE	FALSE	NGN	NA	NA
ABE	2.960422164	acceptor	NA	2.960422164	TCTTCTTGCAGGTTTTTCAG	3	0.7892420537897311	CAGGTT	NA	NA	CA	10	-1	6	ENSG00000124731	ENST00000591620.1	GGA	13	TRUE	FALSE	FALSE	FALSE	NGN	NA	NA
ABE	1.07651715	acceptor	NA	1.07651715	GTCTTCTTGCAGGTTTTTCA	3	0.7892420537897311	CAGGTT	NA	NA	CA	11	-1	6	ENSG00000124731	ENST00000591620.1	GGG	12	TRUE	FALSE	FALSE	FALSE	NGN	NA	NA
BE3	45.21372032	acceptor	45.21372032	NA	TCCCCCCTGCAATCAGAGCA	6	0.15679442508710806	CAGGGG	CC	7	NA	NA	1	6	ENSG00000096264	ENST00000373083.8	GGA	19	TRUE	FALSE	FALSE	FALSE	NGN	NA	NA
ABE	43.3298153	acceptor	NA	43.3298153	ATTGCAGGGGGGACATATGG	6	0.15679442508710806	CAGGGG	NA	NA	CA	6	1	6	ENSG00000096264	ENST00000373083.8	TGG	17	TRUE	FALSE	FALSE	FALSE	NGN	NA	NA
ABE	41.176781	acceptor	NA	41.176781	TTGCAGGGGGGACATATGGT	6	0.15679442508710806	CAGGGG	NA	NA	CA	5	1	6	ENSG00000096264	ENST00000373083.8	GGA	18	TRUE	FALSE	FALSE	FALSE	NGN	NA	NA
BE3	43.3298153	donor	38.21635884	43.3298153	AACTCACTGTGAAGGGACAG	3	0.3475609756097561	ACAGTG	AC	7	CA	6	1	6	ENSG00000096264	ENST00000373083.8	GGA	17	FALSE	FALSE	FALSE	FALSE	NGN	NA	NA
BE3	43.3298153	donor	38.21635884	43.3298153	CACTCACCACCAGACGAGCA	4	0.24912891986062713	GTGGTG	AC	7	CA	6	1	6	ENSG00000096264	ENST00000373083.8	GGG	17	FALSE	FALSE	FALSE	FALSE	NGN	NA	NA
BE3	41.176781	donor	26.91292876	41.176781	GCTCACCTGGAGATACCACC	2	0.46515679442508706	CAGGTG	AC	6	CA	5	1	6	ENSG00000096264	ENST00000373083.8	AGA	18	FALSE	FALSE	FALSE	FALSE	NGN	NA	NA
BE3	41.176781	donor	26.91292876	41.176781	ACTCACCACCAGACGAGCAG	4	0.24912891986062713	GTGGTG	AC	6	CA	5	1	6	ENSG00000096264	ENST00000373083.8	GGC	18	FALSE	FALSE	FALSE	FALSE	NGN	NA	NA
BE3	23.01055409	donor	23.01055409	11.16886544	TCACTGTGAAGGGACAGGGA	3	0.3475609756097561	ACAGTG	AC	4	CA	3	1	6	ENSG00000096264	ENST00000373083.8	TGG	20	FALSE	FALSE	FALSE	FALSE	NGN	NA	NA
BE3	17.08970976	acceptor	17.08970976	NA	GTCCCCCCTGCAATCAGAGC	6	0.15679442508710806	CAGGGG	CC	8	NA	NA	1	6	ENSG00000096264	ENST00000373083.8	AGG	18	TRUE	FALSE	FALSE	FALSE	NGN	NA	NA
ABE	17.08970976	acceptor	NA	17.08970976	TGATTGCAGGGGGGACATAT	6	0.15679442508710806	CAGGGG	NA	NA	CA	8	1	6	ENSG00000096264	ENST00000373083.8	GGT	15	TRUE	FALSE	FALSE	FALSE	NGN	NA	NA
BE3	45.21372032	donor	13.32189974	45.21372032	AAACTCACTGTGAAGGGACA	3	0.3475609756097561	ACAGTG	AC	8	CA	7	1	6	ENSG00000096264	ENST00000373083.8	GGG	16	FALSE	FALSE	FALSE	FALSE	NGN	NA	NA
BE3	45.21372032	donor	13.32189974	45.21372032	ACACTCACCACCAGACGAGC	4	0.24912891986062713	GTGGTG	AC	8	CA	7	1	6	ENSG00000096264	ENST00000373083.8	AGG	16	FALSE	FALSE	FALSE	FALSE	NGN	NA	NA
BE3	45.21372032	donor	13.32189974	45.21372032	CCGCCCACCTGGTGCCCTGT	5	0.15679442508710806	CAGGTG	AC	8	CA	7	1	6	ENSG00000096264	ENST00000373083.8	GGC	16	FALSE	FALSE	FALSE	FALSE	NGN	NA	NA
BE3	21.93403694	donor	10.7651715	21.93403694	CACTGTGAAGGGACAGGGAT	3	0.3475609756097561	ACAGTG	AC	3	CA	2	1	6	ENSG00000096264	ENST00000373083.8	GGT	21	FALSE	FALSE	FALSE	FALSE	NGN	NA	NA
BE3	21.93403694	donor	10.7651715	21.93403694	CACCACCAGACGAGCAGGGC	4	0.24912891986062713	GTGGTG	AC	3	CA	2	1	6	ENSG00000096264	ENST00000373083.8	TGA	21	FALSE	FALSE	FALSE	FALSE	NGN	NA	NA
BE3	21.93403694	donor	10.7651715	21.93403694	CACCTGGTGCCCTGTGGCTC	5	0.15679442508710806	CAGGTG	AC	3	CA	2	1	6	ENSG00000096264	ENST00000373083.8	AGT	21	FALSE	FALSE	FALSE	FALSE	NGN	NA	NA
ABE	8.073878628	acceptor	NA	8.073878628	CTGATTGCAGGGGGGACATA	6	0.15679442508710806	CAGGGG	NA	NA	CA	9	1	6	ENSG00000096264	ENST00000373083.8	TGG	14	TRUE	FALSE	FALSE	FALSE	NGN	NA	NA
BE3	17.08970976	donor	5.517150396	17.08970976	GAAACTCACTGTGAAGGGAC	3	0.3475609756097561	ACAGTG	AC	9	CA	8	1	6	ENSG00000096264	ENST00000373083.8	AGG	15	FALSE	FALSE	FALSE	FALSE	NGN	NA	NA
BE3	17.08970976	donor	5.517150396	17.08970976	GCCGCCCACCTGGTGCCCTG	5	0.15679442508710806	CAGGTG	AC	9	CA	8	1	6	ENSG00000096264	ENST00000373083.8	TGG	15	FALSE	FALSE	FALSE	FALSE	NGN	NA	NA
BE3	4.575197889	donor	4.575197889	0.807387863	ACCTGGAGATACCACCAGAT	2	0.46515679442508706	CAGGTG	AC	2	CA	1	1	6	ENSG00000096264	ENST00000373083.8	AGA	22	FALSE	FALSE	FALSE	FALSE	NGN	NA	NA
BE3	1.07651715	acceptor	1.07651715	NA	TATGTCCCCCCTGCAATCAG	6	0.15679442508710806	CAGGGG	CC	11	NA	NA	1	6	ENSG00000096264	ENST00000373083.8	AGC	15	TRUE	FALSE	FALSE	FALSE	NGN	NA	NA
BE3	45.21372032	acceptor	45.21372032	NA	TCCCCCCTGCAATCAGAGCA	5	0.22305229455709707	CAGGGG	CC	7	NA	NA	1	6	ENSG00000096264	ENST00000373089.9	GGA	19	TRUE	FALSE	FALSE	FALSE	NGN	NA	NA
ABE	43.3298153	acceptor	NA	43.3298153	ATTGCAGGGGGGACATATGG	5	0.22305229455709707	CAGGGG	NA	NA	CA	6	1	6	ENSG00000096264	ENST00000373089.9	TGG	17	TRUE	FALSE	FALSE	FALSE	NGN	NA	NA
ABE	41.176781	acceptor	NA	41.176781	TTGCAGGGGGGACATATGGT	5	0.22305229455709707	CAGGGG	NA	NA	CA	5	1	6	ENSG00000096264	ENST00000373089.9	GGA	18	TRUE	FALSE	FALSE	FALSE	NGN	NA	NA
BE3	43.3298153	donor	38.21635884	43.3298153	AACTCACTGTGAAGGGACAG	3	0.343649946638207	ACAGTG	AC	7	CA	6	1	6	ENSG00000096264	ENST00000373089.9	GGA	17	FALSE	FALSE	FALSE	FALSE	NGN	NA	NA
BE3	43.3298153	donor	38.21635884	43.3298153	CACTCACCACCAGACGAGCA	4	0.22305229455709707	GTGGTG	AC	7	CA	6	1	6	ENSG00000096264	ENST00000373089.9	GGG	17	FALSE	FALSE	FALSE	FALSE	NGN	NA	NA
BE3	41.176781	donor	26.91292876	41.176781	GCTCACCTGGAGATACCACC	2	0.48772678762006405	CAGGTG	AC	6	CA	5	1	6	ENSG00000096264	ENST00000373089.9	AGA	18	FALSE	FALSE	FALSE	FALSE	NGN	NA	NA
BE3	41.176781	donor	26.91292876	41.176781	ACTCACCACCAGACGAGCAG	4	0.22305229455709707	GTGGTG	AC	6	CA	5	1	6	ENSG00000096264	ENST00000373089.9	GGC	18	FALSE	FALSE	FALSE	FALSE	NGN	NA	NA
BE3	23.01055409	donor	23.01055409	11.16886544	TCACTGTGAAGGGACAGGGA	3	0.343649946638207	ACAGTG	AC	4	CA	3	1	6	ENSG00000096264	ENST00000373089.9	TGG	20	FALSE	FALSE	FALSE	FALSE	NGN	NA	NA
BE3	17.08970976	acceptor	17.08970976	NA	GTCCCCCCTGCAATCAGAGC	5	0.22305229455709707	CAGGGG	CC	8	NA	NA	1	6	ENSG00000096264	ENST00000373089.9	AGG	18	TRUE	FALSE	FALSE	FALSE	NGN	NA	NA
ABE	17.08970976	acceptor	NA	17.08970976	TGATTGCAGGGGGGACATAT	5	0.22305229455709707	CAGGGG	NA	NA	CA	8	1	6	ENSG00000096264	ENST00000373089.9	GGT	15	TRUE	FALSE	FALSE	FALSE	NGN	NA	NA
BE3	45.21372032	donor	13.32189974	45.21372032	AAACTCACTGTGAAGGGACA	3	0.343649946638207	ACAGTG	AC	8	CA	7	1	6	ENSG00000096264	ENST00000373089.9	GGG	16	FALSE	FALSE	FALSE	FALSE	NGN	NA	NA
BE3	45.21372032	donor	13.32189974	45.21372032	ACACTCACCACCAGACGAGC	4	0.22305229455709707	GTGGTG	AC	8	CA	7	1	6	ENSG00000096264	ENST00000373089.9	AGG	16	FALSE	FALSE	FALSE	FALSE	NGN	NA	NA
BE3	21.93403694	donor	10.7651715	21.93403694	CACTGTGAAGGGACAGGGAT	3	0.343649946638207	ACAGTG	AC	3	CA	2	1	6	ENSG00000096264	ENST00000373089.9	GGT	21	FALSE	FALSE	FALSE	FALSE	NGN	NA	NA
BE3	21.93403694	donor	10.7651715	21.93403694	CACCACCAGACGAGCAGGGC	4	0.22305229455709707	GTGGTG	AC	3	CA	2	1	6	ENSG00000096264	ENST00000373089.9	TGA	21	FALSE	FALSE	FALSE	FALSE	NGN	NA	NA
ABE	8.073878628	acceptor	NA	8.073878628	CTGATTGCAGGGGGGACATA	5	0.22305229455709707	CAGGGG	NA	NA	CA	9	1	6	ENSG00000096264	ENST00000373089.9	TGG	14	TRUE	FALSE	FALSE	FALSE	NGN	NA	NA
BE3	17.08970976	donor	5.517150396	17.08970976	GAAACTCACTGTGAAGGGAC	3	0.343649946638207	ACAGTG	AC	9	CA	8	1	6	ENSG00000096264	ENST00000373089.9	AGG	15	FALSE	FALSE	FALSE	FALSE	NGN	NA	NA
BE3	4.575197889	donor	4.575197889	0.807387863	ACCTGGAGATACCACCAGAT	2	0.48772678762006405	CAGGTG	AC	2	CA	1	1	6	ENSG00000096264	ENST00000373089.9	AGA	22	FALSE	FALSE	FALSE	FALSE	NGN	NA	NA
BE3	1.07651715	acceptor	1.07651715	NA	TATGTCCCCCCTGCAATCAG	5	0.22305229455709707	CAGGGG	CC	11	NA	NA	1	6	ENSG00000096264	ENST00000373089.9	AGC	15	TRUE	FALSE	FALSE	FALSE	NGN	NA	NA
BE3	45.21372032	acceptor	45.21372032	NA	TCCCCCCTGCAATCAGAGCA	6	0.18712273641851107	CAGGGG	CC	7	NA	NA	1	6	ENSG00000096264	ENST00000373086.3	GGA	19	TRUE	FALSE	FALSE	FALSE	NGN	NA	NA
ABE	43.3298153	acceptor	NA	43.3298153	ATTGCAGGGGGGACATATGG	6	0.18712273641851107	CAGGGG	NA	NA	CA	6	1	6	ENSG00000096264	ENST00000373086.3	TGG	17	TRUE	FALSE	FALSE	FALSE	NGN	NA	NA
ABE	41.176781	acceptor	NA	41.176781	TTGCAGGGGGGACATATGGT	6	0.18712273641851107	CAGGGG	NA	NA	CA	5	1	6	ENSG00000096264	ENST00000373086.3	GGA	18	TRUE	FALSE	FALSE	FALSE	NGN	NA	NA
BE3	43.3298153	donor	38.21635884	43.3298153	AACTCACTGTGAAGGGACAG	3	0.4436619718309859	ACAGTG	AC	7	CA	6	1	6	ENSG00000096264	ENST00000373086.3	GGA	17	FALSE	FALSE	FALSE	FALSE	NGN	NA	NA
BE3	43.3298153	donor	38.21635884	43.3298153	CACTCACCACCAGACGAGCA	4	0.29376257545271633	GTGGTG	AC	7	CA	6	1	6	ENSG00000096264	ENST00000373086.3	GGG	17	FALSE	FALSE	FALSE	FALSE	NGN	NA	NA
BE3	41.176781	donor	26.91292876	41.176781	GCTCACCTGGAGATACCACC	2	0.579476861167002	CAGGTG	AC	6	CA	5	1	6	ENSG00000096264	ENST00000373086.3	AGA	18	FALSE	FALSE	FALSE	FALSE	NGN	NA	NA
BE3	41.176781	donor	26.91292876	41.176781	ACTCACCACCAGACGAGCAG	4	0.29376257545271633	GTGGTG	AC	6	CA	5	1	6	ENSG00000096264	ENST00000373086.3	GGC	18	FALSE	FALSE	FALSE	FALSE	NGN	NA	NA
BE3	23.01055409	donor	23.01055409	11.16886544	TCACTGTGAAGGGACAGGGA	3	0.4436619718309859	ACAGTG	AC	4	CA	3	1	6	ENSG00000096264	ENST00000373086.3	TGG	20	FALSE	FALSE	FALSE	FALSE	NGN	NA	NA
BE3	17.08970976	acceptor	17.08970976	NA	GTCCCCCCTGCAATCAGAGC	6	0.18712273641851107	CAGGGG	CC	8	NA	NA	1	6	ENSG00000096264	ENST00000373086.3	AGG	18	TRUE	FALSE	FALSE	FALSE	NGN	NA	NA
ABE	17.08970976	acceptor	NA	17.08970976	TGATTGCAGGGGGGACATAT	6	0.18712273641851107	CAGGGG	NA	NA	CA	8	1	6	ENSG00000096264	ENST00000373086.3	GGT	15	TRUE	FALSE	FALSE	FALSE	NGN	NA	NA
BE3	45.21372032	donor	13.32189974	45.21372032	AAACTCACTGTGAAGGGACA	3	0.4436619718309859	ACAGTG	AC	8	CA	7	1	6	ENSG00000096264	ENST00000373086.3	GGG	16	FALSE	FALSE	FALSE	FALSE	NGN	NA	NA
BE3	45.21372032	donor	13.32189974	45.21372032	ACACTCACCACCAGACGAGC	4	0.29376257545271633	GTGGTG	AC	8	CA	7	1	6	ENSG00000096264	ENST00000373086.3	AGG	16	FALSE	FALSE	FALSE	FALSE	NGN	NA	NA
BE3	45.21372032	donor	13.32189974	45.21372032	CCGCCCACCTGGTGCCCTGT	5	0.18712273641851107	CAGGTG	AC	8	CA	7	1	6	ENSG00000096264	ENST00000373086.3	GGC	16	FALSE	FALSE	FALSE	FALSE	NGN	NA	NA
BE3	21.93403694	donor	10.7651715	21.93403694	CACTGTGAAGGGACAGGGAT	3	0.4436619718309859	ACAGTG	AC	3	CA	2	1	6	ENSG00000096264	ENST00000373086.3	GGT	21	FALSE	FALSE	FALSE	FALSE	NGN	NA	NA
BE3	21.93403694	donor	10.7651715	21.93403694	CACCACCAGACGAGCAGGGC	4	0.29376257545271633	GTGGTG	AC	3	CA	2	1	6	ENSG00000096264	ENST00000373086.3	TGA	21	FALSE	FALSE	FALSE	FALSE	NGN	NA	NA
BE3	21.93403694	donor	10.7651715	21.93403694	CACCTGGTGCCCTGTGGCTC	5	0.18712273641851107	CAGGTG	AC	3	CA	2	1	6	ENSG00000096264	ENST00000373086.3	AGT	21	FALSE	FALSE	FALSE	FALSE	NGN	NA	NA
ABE	8.073878628	acceptor	NA	8.073878628	CTGATTGCAGGGGGGACATA	6	0.18712273641851107	CAGGGG	NA	NA	CA	9	1	6	ENSG00000096264	ENST00000373086.3	TGG	14	TRUE	FALSE	FALSE	FALSE	NGN	NA	NA
BE3	17.08970976	donor	5.517150396	17.08970976	GAAACTCACTGTGAAGGGAC	3	0.4436619718309859	ACAGTG	AC	9	CA	8	1	6	ENSG00000096264	ENST00000373086.3	AGG	15	FALSE	FALSE	FALSE	FALSE	NGN	NA	NA
BE3	17.08970976	donor	5.517150396	17.08970976	GCCGCCCACCTGGTGCCCTG	5	0.18712273641851107	CAGGTG	AC	9	CA	8	1	6	ENSG00000096264	ENST00000373086.3	TGG	15	FALSE	FALSE	FALSE	FALSE	NGN	NA	NA
BE3	4.575197889	donor	4.575197889	0.807387863	ACCTGGAGATACCACCAGAT	2	0.579476861167002	CAGGTG	AC	2	CA	1	1	6	ENSG00000096264	ENST00000373086.3	AGA	22	FALSE	FALSE	FALSE	FALSE	NGN	NA	NA
BE3	1.07651715	acceptor	1.07651715	NA	TATGTCCCCCCTGCAATCAG	6	0.18712273641851107	CAGGGG	CC	11	NA	NA	1	6	ENSG00000096264	ENST00000373086.3	AGC	15	TRUE	FALSE	FALSE	FALSE	NGN	NA	NA
ABE	45.21372032	acceptor	NA	45.21372032	TGCCTCAGCCACCAGGTGCA	17	0.6059686393525543	CAGCCA	NA	NA	CA	7	1	6	ENSG00000137166	ENST00000373060.5	GGT	16	TRUE	FALSE	FALSE	FALSE	NGN	NA	NA
BE3	44.13720317	donor	44.13720317	18.30079156	CTCACCTGCACAGCAGAGGC	3	0.8727027482717923	CAGGTG	AC	5	CA	4	1	6	ENSG00000137166	ENST00000373060.5	AGA	19	FALSE	FALSE	FALSE	FALSE	NGN	NA	NA
BE3	44.13720317	donor	44.13720317	18.30079156	CTCACCTGCTGGAGCATGAG	4	0.8521328612375654	CAGGTG	AC	5	CA	4	1	6	ENSG00000137166	ENST00000373060.5	GGC	19	FALSE	FALSE	FALSE	FALSE	NGN	NA	NA
BE3	44.13720317	donor	44.13720317	18.30079156	CTCACCTTGCGGAAGGGTCT	6	0.8128477491148205	AAGGTG	AC	5	CA	4	1	6	ENSG00000137166	ENST00000373060.5	GGA	19	FALSE	FALSE	FALSE	FALSE	NGN	NA	NA
BE3	44.13720317	donor	44.13720317	43.73350923	CCTACTTGATAAACTGGCCC	8	0.759399763952116	CAAGTA	AC	5	TA	4	1	6	ENSG00000137166	ENST00000373060.5	AGG	19	FALSE	FALSE	FALSE	FALSE	NGN	NA	NA
BE3	44.13720317	donor	44.13720317	18.30079156	CTCACCTGAGGAGATGGGGG	11	0.6958354409037262	CAGGTG	AC	5	CA	4	1	6	ENSG00000137166	ENST00000373060.5	AGC	19	FALSE	FALSE	FALSE	FALSE	NGN	NA	NA
BE3	44.13720317	donor	44.13720317	18.30079156	CTCACCTGGCGGATGAGGGA	12	0.6830214129151914	CAGGTG	AC	5	CA	4	1	6	ENSG00000137166	ENST00000373060.5	GGC	19	FALSE	FALSE	FALSE	FALSE	NGN	NA	NA
BE3	44.13720317	donor	44.13720317	43.73350923	CATACCCTGTCATCTTTGGC	14	0.6455909627381555	AGGGTA	AC	5	TA	4	1	6	ENSG00000137166	ENST00000373060.5	GGT	19	FALSE	FALSE	FALSE	FALSE	NGN	NA	NA
ABE	41.176781	acceptor	NA	41.176781	CCTCAGCCACCAGGTGCAGG	17	0.6059686393525543	CAGCCA	NA	NA	CA	5	1	6	ENSG00000137166	ENST00000373060.5	TGA	18	TRUE	FALSE	FALSE	FALSE	NGN	NA	NA
BE3	43.3298153	donor	38.21635884	43.3298153	GACTCACCTGCTGGAGCATG	4	0.8521328612375654	CAGGTG	AC	7	CA	6	1	6	ENSG00000137166	ENST00000373060.5	AGG	17	FALSE	FALSE	FALSE	FALSE	NGN	NA	NA
BE3	53.69129288	donor	38.21635884	53.69129288	CCCTTACCTCTTTGGGCTGC	5	0.8376327769347496	GAGGTA	AC	7	TA	6	1	6	ENSG00000137166	ENST00000373060.5	GGT	17	FALSE	FALSE	FALSE	FALSE	NGN	NA	NA
BE3	43.3298153	donor	38.21635884	43.3298153	GCCACACCTGGATCTCCAGC	9	0.7447310740178722	CAGGTG	AC	7	CA	6	1	6	ENSG00000137166	ENST00000373060.5	TGC	17	FALSE	FALSE	FALSE	FALSE	NGN	NA	NA
BE3	43.3298153	donor	38.21635884	43.3298153	CACTCACTGGCTGGCTGAAG	10	0.7307368066093407	CCAGTG	AC	7	CA	6	1	6	ENSG00000137166	ENST00000373060.5	GGC	17	FALSE	FALSE	FALSE	FALSE	NGN	NA	NA
BE3	43.3298153	donor	38.21635884	43.3298153	CCCTCACCTGAGGAGATGGG	11	0.6958354409037262	CAGGTG	AC	7	CA	6	1	6	ENSG00000137166	ENST00000373060.5	GGA	17	FALSE	FALSE	FALSE	FALSE	NGN	NA	NA
BE3	43.3298153	donor	38.21635884	43.3298153	TGCTCACCTGTACTGGGGCG	16	0.6059686393525543	CAGGTG	AC	7	CA	6	1	6	ENSG00000137166	ENST00000373060.5	GGG	17	FALSE	FALSE	FALSE	FALSE	NGN	NA	NA
BE3	34.17941953	acceptor	34.17941953	NA	TGGTGGCTGAGGCAAAAGTA	17	0.6059686393525543	CAGCCA	GC	7	NA	NA	1	6	ENSG00000137166	ENST00000373060.5	TGG	19	TRUE	FALSE	FALSE	FALSE	NGN	NA	NA
BE3	26.91292876	acceptor	26.91292876	NA	GGTGGCTGAGGCAAAAGTAT	17	0.6059686393525543	CAGCCA	GC	6	NA	NA	1	6	ENSG00000137166	ENST00000373060.5	GGC	20	TRUE	FALSE	FALSE	FALSE	NGN	NA	NA
BE3	48.98153034	donor	26.91292876	48.98153034	TCCTACCTGTTGCTGCTGGA	2	0.8887202832574608	CAGGTA	AC	6	TA	5	1	6	ENSG00000137166	ENST00000373060.5	AGT	18	FALSE	FALSE	FALSE	FALSE	NGN	NA	NA
BE3	41.176781	donor	26.91292876	41.176781	ACTCACCTGCTGGAGCATGA	4	0.8521328612375654	CAGGTG	AC	6	CA	5	1	6	ENSG00000137166	ENST00000373060.5	GGG	18	FALSE	FALSE	FALSE	FALSE	NGN	NA	NA
BE3	41.176781	donor	26.91292876	41.176781	GCTCACCTTGCGGAAGGGTC	6	0.8128477491148205	AAGGTG	AC	6	CA	5	1	6	ENSG00000137166	ENST00000373060.5	TGG	18	FALSE	FALSE	FALSE	FALSE	NGN	NA	NA
BE3	48.98153034	donor	26.91292876	48.98153034	CTGTACCTGTCTCTCCGAGA	7	0.7769347496206374	CAGGTA	AC	6	TA	5	1	6	ENSG00000137166	ENST00000373060.5	TGT	18	FALSE	FALSE	FALSE	FALSE	NGN	NA	NA
BE3	41.176781	donor	26.91292876	41.176781	GCTCACCTGGCGGATGAGGG	12	0.6830214129151914	CAGGTG	AC	6	CA	5	1	6	ENSG00000137166	ENST00000373060.5	AGG	18	FALSE	FALSE	FALSE	FALSE	NGN	NA	NA
BE3	41.176781	donor	26.91292876	41.176781	CTTCACCTTCCAGGTGGCAG	13	0.6659922441409543	AAGGTG	AC	6	CA	5	1	6	ENSG00000137166	ENST00000373060.5	TGT	18	FALSE	FALSE	FALSE	FALSE	NGN	NA	NA
BE3	48.98153034	donor	26.91292876	48.98153034	ACATACCCTGTCATCTTTGG	14	0.6455909627381555	AGGGTA	AC	6	TA	5	1	6	ENSG00000137166	ENST00000373060.5	CGG	18	FALSE	FALSE	FALSE	FALSE	NGN	NA	NA
BE3	41.176781	donor	26.91292876	41.176781	GCTCACCTGTACTGGGGCGG	16	0.6059686393525543	CAGGTG	AC	6	CA	5	1	6	ENSG00000137166	ENST00000373060.5	GGA	18	FALSE	FALSE	FALSE	FALSE	NGN	NA	NA
BE3	32.02638522	donor	23.01055409	32.02638522	CTACCTGTTGCTGCTGGAAG	2	0.8887202832574608	CAGGTA	AC	4	TA	3	1	6	ENSG00000137166	ENST00000373060.5	TGC	20	FALSE	FALSE	FALSE	FALSE	NGN	NA	NA
BE3	32.02638522	donor	23.01055409	32.02638522	GTACCTGTCTCTCCGAGATG	7	0.7769347496206374	CAGGTA	AC	4	TA	3	1	6	ENSG00000137166	ENST00000373060.5	TGA	20	FALSE	FALSE	FALSE	FALSE	NGN	NA	NA
BE3	32.02638522	donor	23.01055409	32.02638522	CTACTTGATAAACTGGCCCA	8	0.759399763952116	CAAGTA	AC	4	TA	3	1	6	ENSG00000137166	ENST00000373060.5	GGT	20	FALSE	FALSE	FALSE	FALSE	NGN	NA	NA
BE3	23.01055409	donor	23.01055409	11.16886544	ACACCTGGATCTCCAGCTGC	9	0.7447310740178722	CAGGTG	AC	4	CA	3	1	6	ENSG00000137166	ENST00000373060.5	TGC	20	FALSE	FALSE	FALSE	FALSE	NGN	NA	NA
BE3	23.01055409	donor	23.01055409	11.16886544	TCACCTGGTAGCTGGCATTA	15	0.6344629910639015	CAGGTG	AC	4	CA	3	1	6	ENSG00000137166	ENST00000373060.5	AGT	20	FALSE	FALSE	FALSE	FALSE	NGN	NA	NA
BE3	23.01055409	donor	23.01055409	11.16886544	TCACCTGTACTGGGGCGGGG	16	0.6059686393525543	CAGGTG	AC	4	CA	3	1	6	ENSG00000137166	ENST00000373060.5	AGA	20	FALSE	FALSE	FALSE	FALSE	NGN	NA	NA
ABE	21.93403694	acceptor	NA	21.93403694	CAGCCACCAGGTGCAGGTGA	17	0.6059686393525543	CAGCCA	NA	NA	CA	2	1	6	ENSG00000137166	ENST00000373060.5	AGG	21	TRUE	FALSE	FALSE	FALSE	NGN	NA	NA
ABE	17.08970976	acceptor	NA	17.08970976	TTGCCTCAGCCACCAGGTGC	17	0.6059686393525543	CAGCCA	NA	NA	CA	8	1	6	ENSG00000137166	ENST00000373060.5	AGG	15	TRUE	FALSE	FALSE	FALSE	NGN	NA	NA
BE3	45.21372032	donor	13.32189974	45.21372032	TTCCTCACCTGCACAGCAGA	3	0.8727027482717923	CAGGTG	AC	8	CA	7	1	6	ENSG00000137166	ENST00000373060.5	GGC	16	FALSE	FALSE	FALSE	FALSE	NGN	NA	NA
BE3	51	donor	13.32189974	51	CCCCTTACCTCTTTGGGCTG	5	0.8376327769347496	GAGGTA	AC	8	TA	7	1	6	ENSG00000137166	ENST00000373060.5	CGG	16	FALSE	FALSE	FALSE	FALSE	NGN	NA	NA
BE3	45.21372032	donor	13.32189974	45.21372032	GCACTCACTGGCTGGCTGAA	10	0.7307368066093407	CCAGTG	AC	8	CA	7	1	6	ENSG00000137166	ENST00000373060.5	GGG	16	FALSE	FALSE	FALSE	FALSE	NGN	NA	NA
BE3	45.21372032	donor	13.32189974	45.21372032	ACCCTCACCTGAGGAGATGG	11	0.6958354409037262	CAGGTG	AC	8	CA	7	1	6	ENSG00000137166	ENST00000373060.5	GGG	16	FALSE	FALSE	FALSE	FALSE	NGN	NA	NA
BE3	45.21372032	donor	13.32189974	45.21372032	CTGCTCACCTGGCGGATGAG	12	0.6830214129151914	CAGGTG	AC	8	CA	7	1	6	ENSG00000137166	ENST00000373060.5	GGA	16	FALSE	FALSE	FALSE	FALSE	NGN	NA	NA
BE3	45.21372032	donor	13.32189974	45.21372032	TGCTTCACCTTCCAGGTGGC	13	0.6659922441409543	AAGGTG	AC	8	CA	7	1	6	ENSG00000137166	ENST00000373060.5	AGT	16	FALSE	FALSE	FALSE	FALSE	NGN	NA	NA
BE3	51	donor	13.32189974	51	CCACATACCCTGTCATCTTT	14	0.6455909627381555	AGGGTA	AC	8	TA	7	1	6	ENSG00000137166	ENST00000373060.5	GGC	16	FALSE	FALSE	FALSE	FALSE	NGN	NA	NA
BE3	45.21372032	donor	13.32189974	45.21372032	GTGCTCACCTGTACTGGGGC	16	0.6059686393525543	CAGGTG	AC	8	CA	7	1	6	ENSG00000137166	ENST00000373060.5	GGG	16	FALSE	FALSE	FALSE	FALSE	NGN	NA	NA
BE3	21.93403694	donor	10.7651715	21.93403694	CACCTTGCGGAAGGGTCTGG	6	0.8128477491148205	AAGGTG	AC	3	CA	2	1	6	ENSG00000137166	ENST00000373060.5	AGG	21	FALSE	FALSE	FALSE	FALSE	NGN	NA	NA
BE3	21.93403694	donor	10.7651715	21.93403694	CACTGGCTGGCTGAAGGGCT	10	0.7307368066093407	CCAGTG	AC	3	CA	2	1	6	ENSG00000137166	ENST00000373060.5	TGG	21	FALSE	FALSE	FALSE	FALSE	NGN	NA	NA
BE3	21.93403694	donor	10.7651715	21.93403694	CACCTGGCGGATGAGGGAGG	12	0.6830214129151914	CAGGTG	AC	3	CA	2	1	6	ENSG00000137166	ENST00000373060.5	CGT	21	FALSE	FALSE	FALSE	FALSE	NGN	NA	NA
BE3	51	donor	5.517150396	51	AGTTCCTACCTGTTGCTGCT	2	0.8887202832574608	CAGGTA	AC	9	TA	8	1	6	ENSG00000137166	ENST00000373060.5	GGA	15	FALSE	FALSE	FALSE	FALSE	NGN	NA	NA
BE3	17.08970976	donor	5.517150396	17.08970976	CTTCCTCACCTGCACAGCAG	3	0.8727027482717923	CAGGTG	AC	9	CA	8	1	6	ENSG00000137166	ENST00000373060.5	AGG	15	FALSE	FALSE	FALSE	FALSE	NGN	NA	NA
BE3	17.08970976	donor	5.517150396	17.08970976	CAGACTCACCTGCTGGAGCA	4	0.8521328612375654	CAGGTG	AC	9	CA	8	1	6	ENSG00000137166	ENST00000373060.5	TGA	15	FALSE	FALSE	FALSE	FALSE	NGN	NA	NA
BE3	51	donor	5.517150396	51	CCCCTGTACCTGTCTCTCCG	7	0.7769347496206374	CAGGTA	AC	9	TA	8	1	6	ENSG00000137166	ENST00000373060.5	AGA	15	FALSE	FALSE	FALSE	FALSE	NGN	NA	NA
BE3	17.08970976	donor	5.517150396	17.08970976	AGCACTCACTGGCTGGCTGA	10	0.7307368066093407	CCAGTG	AC	9	CA	8	1	6	ENSG00000137166	ENST00000373060.5	AGG	15	FALSE	FALSE	FALSE	FALSE	NGN	NA	NA
BE3	17.08970976	donor	5.517150396	17.08970976	CACCCTCACCTGAGGAGATG	11	0.6958354409037262	CAGGTG	AC	9	CA	8	1	6	ENSG00000137166	ENST00000373060.5	GGG	15	FALSE	FALSE	FALSE	FALSE	NGN	NA	NA
BE3	17.08970976	donor	5.517150396	17.08970976	CCTGCTCACCTGGCGGATGA	12	0.6830214129151914	CAGGTG	AC	9	CA	8	1	6	ENSG00000137166	ENST00000373060.5	GGG	15	FALSE	FALSE	FALSE	FALSE	NGN	NA	NA
BE3	51	donor	5.517150396	51	CCCACATACCCTGTCATCTT	14	0.6455909627381555	AGGGTA	AC	9	TA	8	1	6	ENSG00000137166	ENST00000373060.5	TGG	15	FALSE	FALSE	FALSE	FALSE	NGN	NA	NA
BE3	17.08970976	donor	5.517150396	17.08970976	TGTGCTCACCTGTACTGGGG	16	0.6059686393525543	CAGGTG	AC	9	CA	8	1	6	ENSG00000137166	ENST00000373060.5	CGG	15	FALSE	FALSE	FALSE	FALSE	NGN	NA	NA
BE3	4.575197889	donor	4.575197889	0.807387863	ACCTTGCGGAAGGGTCTGGA	6	0.8128477491148205	AAGGTG	AC	2	CA	1	1	6	ENSG00000137166	ENST00000373060.5	GGG	22	FALSE	FALSE	FALSE	FALSE	NGN	NA	NA
BE3	7.939313984	donor	4.575197889	7.939313984	ACCTGTCTCTCCGAGATGTG	7	0.7769347496206374	CAGGTA	AC	2	TA	1	1	6	ENSG00000137166	ENST00000373060.5	AGC	22	FALSE	FALSE	FALSE	FALSE	NGN	NA	NA
BE3	4.575197889	donor	4.575197889	0.807387863	ACTGGCTGGCTGAAGGGCTT	10	0.7307368066093407	CCAGTG	AC	2	CA	1	1	6	ENSG00000137166	ENST00000373060.5	GGG	22	FALSE	FALSE	FALSE	FALSE	NGN	NA	NA
BE3	4.575197889	donor	4.575197889	0.807387863	ACCTGAGGAGATGGGGGAGC	11	0.6958354409037262	CAGGTG	AC	2	CA	1	1	6	ENSG00000137166	ENST00000373060.5	AGA	22	FALSE	FALSE	FALSE	FALSE	NGN	NA	NA
BE3	4.575197889	donor	4.575197889	0.807387863	ACCTGGTAGCTGGCATTAAG	15	0.6344629910639015	CAGGTG	AC	2	CA	1	1	6	ENSG00000137166	ENST00000373060.5	TGC	22	FALSE	FALSE	FALSE	FALSE	NGN	NA	NA
BE3	4.575197889	donor	4.575197889	0.807387863	ACCTGTACTGGGGCGGGGAG	16	0.6059686393525543	CAGGTG	AC	2	CA	1	1	6	ENSG00000137166	ENST00000373060.5	AGG	22	FALSE	FALSE	FALSE	FALSE	NGN	NA	NA
BE3	48.98153034	donor	2.691292876	48.98153034	CAGTTCCTACCTGTTGCTGC	2	0.8887202832574608	CAGGTA	AC	10	TA	9	1	6	ENSG00000137166	ENST00000373060.5	TGG	14	FALSE	FALSE	FALSE	FALSE	NGN	NA	NA
BE3	48.98153034	donor	2.691292876	48.98153034	AGCCCCTTACCTCTTTGGGC	5	0.8376327769347496	GAGGTA	AC	10	TA	9	1	6	ENSG00000137166	ENST00000373060.5	TGC	14	FALSE	FALSE	FALSE	FALSE	NGN	NA	NA
BE3	8.073878628	donor	2.691292876	8.073878628	GGGTGCTCACCTTGCGGAAG	6	0.8128477491148205	AAGGTG	AC	10	CA	9	1	6	ENSG00000137166	ENST00000373060.5	GGT	14	FALSE	FALSE	FALSE	FALSE	NGN	NA	NA
BE3	48.98153034	donor	2.691292876	48.98153034	TGACACCTACTTGATAAACT	8	0.759399763952116	CAAGTA	AC	10	TA	9	1	6	ENSG00000137166	ENST00000373060.5	GGC	14	FALSE	FALSE	FALSE	FALSE	NGN	NA	NA
BE3	8.073878628	donor	2.691292876	8.073878628	CGGGCCACACCTGGATCTCC	9	0.7447310740178722	CAGGTG	AC	10	CA	9	1	6	ENSG00000137166	ENST00000373060.5	AGC	14	FALSE	FALSE	FALSE	FALSE	NGN	NA	NA
BE3	8.073878628	donor	2.691292876	8.073878628	CCACCCTCACCTGAGGAGAT	11	0.6958354409037262	CAGGTG	AC	10	CA	9	1	6	ENSG00000137166	ENST00000373060.5	GGG	14	FALSE	FALSE	FALSE	FALSE	NGN	NA	NA
BE3	8.073878628	donor	2.691292876	8.073878628	CCCTGCTCACCTGGCGGATG	12	0.6830214129151914	CAGGTG	AC	10	CA	9	1	6	ENSG00000137166	ENST00000373060.5	AGG	14	FALSE	FALSE	FALSE	FALSE	NGN	NA	NA
ABE	1.07651715	acceptor	NA	1.07651715	CTTTTGCCTCAGCCACCAGG	17	0.6059686393525543	CAGCCA	NA	NA	CA	11	1	6	ENSG00000137166	ENST00000373060.5	TGC	12	TRUE	FALSE	FALSE	FALSE	NGN	NA	NA
ABE	0.807387863	acceptor	NA	0.807387863	AGCCACCAGGTGCAGGTGAA	17	0.6059686393525543	CAGCCA	NA	NA	CA	1	1	6	ENSG00000137166	ENST00000373060.5	GGA	22	TRUE	FALSE	FALSE	FALSE	NGN	NA	NA
ABE	45.21372032	acceptor	NA	45.21372032	TGCCTCAGCCACCAGGTGCA	17	0.6100458170711013	CAGCCA	NA	NA	CA	7	1	6	ENSG00000137166	ENST00000373063.7	GGT	16	TRUE	FALSE	FALSE	FALSE	NGN	NA	NA
BE3	44.13720317	donor	44.13720317	18.30079156	CTCACCTGCACAGCAGAGGC	3	0.8718818937722722	CAGGTG	AC	5	CA	4	1	6	ENSG00000137166	ENST00000373063.7	AGA	19	FALSE	FALSE	FALSE	FALSE	NGN	NA	NA
BE3	44.13720317	donor	44.13720317	18.30079156	CTCACCTGCTGGAGCATGAG	4	0.8511793653487189	CAGGTG	AC	5	CA	4	1	6	ENSG00000137166	ENST00000373063.7	GGC	19	FALSE	FALSE	FALSE	FALSE	NGN	NA	NA
BE3	44.13720317	donor	44.13720317	18.30079156	CTCACCTTGCGGAAGGGTCT	6	0.8116409299168506	AAGGTG	AC	5	CA	4	1	6	ENSG00000137166	ENST00000373063.7	GGA	19	FALSE	FALSE	FALSE	FALSE	NGN	NA	NA
BE3	44.13720317	donor	44.13720317	43.73350923	CCTACTTGATAAACTGGCCC	8	0.7583573731545902	CAAGTA	AC	5	TA	4	1	6	ENSG00000137166	ENST00000373063.7	AGG	19	FALSE	FALSE	FALSE	FALSE	NGN	NA	NA
BE3	44.13720317	donor	44.13720317	18.30079156	CTCACCTGAGGAGATGGGGG	11	0.7004921092821992	CAGGTG	AC	5	CA	4	1	6	ENSG00000137166	ENST00000373063.7	AGC	19	FALSE	FALSE	FALSE	FALSE	NGN	NA	NA
BE3	44.13720317	donor	44.13720317	18.30079156	CTCACCTGGCGGATGAGGGA	12	0.6875954522314611	CAGGTG	AC	5	CA	4	1	6	ENSG00000137166	ENST00000373063.7	GGC	19	FALSE	FALSE	FALSE	FALSE	NGN	NA	NA
BE3	44.13720317	donor	44.13720317	43.73350923	CATACCCTGTCATCTTTGGC	14	0.6499236382148312	AGGGTA	AC	5	TA	4	1	6	ENSG00000137166	ENST00000373063.7	GGT	19	FALSE	FALSE	FALSE	FALSE	NGN	NA	NA
ABE	41.176781	acceptor	NA	41.176781	CCTCAGCCACCAGGTGCAGG	17	0.6100458170711013	CAGCCA	NA	NA	CA	5	1	6	ENSG00000137166	ENST00000373063.7	TGA	18	TRUE	FALSE	FALSE	FALSE	NGN	NA	NA
BE3	43.3298153	donor	38.21635884	43.3298153	GACTCACCTGCTGGAGCATG	4	0.8511793653487189	CAGGTG	AC	7	CA	6	1	6	ENSG00000137166	ENST00000373063.7	AGG	17	FALSE	FALSE	FALSE	FALSE	NGN	NA	NA
BE3	53.69129288	donor	38.21635884	53.69129288	CCCTTACCTCTTTGGGCTGC	5	0.836585779738673	GAGGTA	AC	7	TA	6	1	6	ENSG00000137166	ENST00000373063.7	GGT	17	FALSE	FALSE	FALSE	FALSE	NGN	NA	NA
BE3	43.3298153	donor	38.21635884	43.3298153	GCCACACCTGGATCTCCAGC	9	0.7435940946886136	CAGGTG	AC	7	CA	6	1	6	ENSG00000137166	ENST00000373063.7	TGC	17	FALSE	FALSE	FALSE	FALSE	NGN	NA	NA
BE3	43.3298153	donor	38.21635884	43.3298153	CACTCACTGGCTGGCTGAAG	10	0.7295095876463601	CCAGTG	AC	7	CA	6	1	6	ENSG00000137166	ENST00000373063.7	GGC	17	FALSE	FALSE	FALSE	FALSE	NGN	NA	NA
BE3	43.3298153	donor	38.21635884	43.3298153	CCCTCACCTGAGGAGATGGG	11	0.7004921092821992	CAGGTG	AC	7	CA	6	1	6	ENSG00000137166	ENST00000373063.7	GGA	17	FALSE	FALSE	FALSE	FALSE	NGN	NA	NA
BE3	43.3298153	donor	38.21635884	43.3298153	TGCTCACCTGTACTGGGGCG	16	0.6100458170711013	CAGGTG	AC	7	CA	6	1	6	ENSG00000137166	ENST00000373063.7	GGG	17	FALSE	FALSE	FALSE	FALSE	NGN	NA	NA
BE3	34.17941953	acceptor	34.17941953	NA	TGGTGGCTGAGGCAAAAGTA	17	0.6100458170711013	CAGCCA	GC	7	NA	NA	1	6	ENSG00000137166	ENST00000373063.7	TGG	19	TRUE	FALSE	FALSE	FALSE	NGN	NA	NA
BE3	26.91292876	acceptor	26.91292876	NA	GGTGGCTGAGGCAAAAGTAT	17	0.6100458170711013	CAGCCA	GC	6	NA	NA	1	6	ENSG00000137166	ENST00000373063.7	GGC	20	TRUE	FALSE	FALSE	FALSE	NGN	NA	NA
BE3	48.98153034	donor	26.91292876	48.98153034	TCCTACCTGTTGCTGCTGGA	2	0.8880027150856948	CAGGTA	AC	6	TA	5	1	6	ENSG00000137166	ENST00000373063.7	AGT	18	FALSE	FALSE	FALSE	FALSE	NGN	NA	NA
BE3	41.176781	donor	26.91292876	41.176781	ACTCACCTGCTGGAGCATGA	4	0.8511793653487189	CAGGTG	AC	6	CA	5	1	6	ENSG00000137166	ENST00000373063.7	GGG	18	FALSE	FALSE	FALSE	FALSE	NGN	NA	NA
BE3	41.176781	donor	26.91292876	41.176781	GCTCACCTTGCGGAAGGGTC	6	0.8116409299168506	AAGGTG	AC	6	CA	5	1	6	ENSG00000137166	ENST00000373063.7	TGG	18	FALSE	FALSE	FALSE	FALSE	NGN	NA	NA
BE3	48.98153034	donor	26.91292876	48.98153034	CTGTACCTGTCTCTCCGAGA	7	0.7760054301713898	CAGGTA	AC	6	TA	5	1	6	ENSG00000137166	ENST00000373063.7	TGT	18	FALSE	FALSE	FALSE	FALSE	NGN	NA	NA
BE3	41.176781	donor	26.91292876	41.176781	GCTCACCTGGCGGATGAGGG	12	0.6875954522314611	CAGGTG	AC	6	CA	5	1	6	ENSG00000137166	ENST00000373063.7	AGG	18	FALSE	FALSE	FALSE	FALSE	NGN	NA	NA
BE3	41.176781	donor	26.91292876	41.176781	CTTCACCTTCCAGGTGGCAG	13	0.6704564737824538	AAGGTG	AC	6	CA	5	1	6	ENSG00000137166	ENST00000373063.7	TGT	18	FALSE	FALSE	FALSE	FALSE	NGN	NA	NA
BE3	48.98153034	donor	26.91292876	48.98153034	ACATACCCTGTCATCTTTGG	14	0.6499236382148312	AGGGTA	AC	6	TA	5	1	6	ENSG00000137166	ENST00000373063.7	CGG	18	FALSE	FALSE	FALSE	FALSE	NGN	NA	NA
BE3	41.176781	donor	26.91292876	41.176781	GCTCACCTGTACTGGGGCGG	16	0.6100458170711013	CAGGTG	AC	6	CA	5	1	6	ENSG00000137166	ENST00000373063.7	GGA	18	FALSE	FALSE	FALSE	FALSE	NGN	NA	NA
BE3	32.02638522	donor	23.01055409	32.02638522	CTACCTGTTGCTGCTGGAAG	2	0.8880027150856948	CAGGTA	AC	4	TA	3	1	6	ENSG00000137166	ENST00000373063.7	TGC	20	FALSE	FALSE	FALSE	FALSE	NGN	NA	NA
BE3	32.02638522	donor	23.01055409	32.02638522	GTACCTGTCTCTCCGAGATG	7	0.7760054301713898	CAGGTA	AC	4	TA	3	1	6	ENSG00000137166	ENST00000373063.7	TGA	20	FALSE	FALSE	FALSE	FALSE	NGN	NA	NA
BE3	32.02638522	donor	23.01055409	32.02638522	CTACTTGATAAACTGGCCCA	8	0.7583573731545902	CAAGTA	AC	4	TA	3	1	6	ENSG00000137166	ENST00000373063.7	GGT	20	FALSE	FALSE	FALSE	FALSE	NGN	NA	NA
BE3	23.01055409	donor	23.01055409	11.16886544	ACACCTGGATCTCCAGCTGC	9	0.7435940946886136	CAGGTG	AC	4	CA	3	1	6	ENSG00000137166	ENST00000373063.7	TGC	20	FALSE	FALSE	FALSE	FALSE	NGN	NA	NA
BE3	23.01055409	donor	23.01055409	11.16886544	TCACCTGGTAGCTGGCATTA	15	0.6387239097234007	CAGGTG	AC	4	CA	3	1	6	ENSG00000137166	ENST00000373063.7	AGT	20	FALSE	FALSE	FALSE	FALSE	NGN	NA	NA
BE3	23.01055409	donor	23.01055409	11.16886544	TCACCTGTACTGGGGCGGGG	16	0.6100458170711013	CAGGTG	AC	4	CA	3	1	6	ENSG00000137166	ENST00000373063.7	AGA	20	FALSE	FALSE	FALSE	FALSE	NGN	NA	NA
ABE	21.93403694	acceptor	NA	21.93403694	CAGCCACCAGGTGCAGGTGA	17	0.6100458170711013	CAGCCA	NA	NA	CA	2	1	6	ENSG00000137166	ENST00000373063.7	AGG	21	TRUE	FALSE	FALSE	FALSE	NGN	NA	NA
ABE	17.08970976	acceptor	NA	17.08970976	TTGCCTCAGCCACCAGGTGC	17	0.6100458170711013	CAGCCA	NA	NA	CA	8	1	6	ENSG00000137166	ENST00000373063.7	AGG	15	TRUE	FALSE	FALSE	FALSE	NGN	NA	NA
BE3	45.21372032	donor	13.32189974	45.21372032	TTCCTCACCTGCACAGCAGA	3	0.8718818937722722	CAGGTG	AC	8	CA	7	1	6	ENSG00000137166	ENST00000373063.7	GGC	16	FALSE	FALSE	FALSE	FALSE	NGN	NA	NA
BE3	51	donor	13.32189974	51	CCCCTTACCTCTTTGGGCTG	5	0.836585779738673	GAGGTA	AC	8	TA	7	1	6	ENSG00000137166	ENST00000373063.7	CGG	16	FALSE	FALSE	FALSE	FALSE	NGN	NA	NA
BE3	45.21372032	donor	13.32189974	45.21372032	GCACTCACTGGCTGGCTGAA	10	0.7295095876463601	CCAGTG	AC	8	CA	7	1	6	ENSG00000137166	ENST00000373063.7	GGG	16	FALSE	FALSE	FALSE	FALSE	NGN	NA	NA
BE3	45.21372032	donor	13.32189974	45.21372032	ACCCTCACCTGAGGAGATGG	11	0.7004921092821992	CAGGTG	AC	8	CA	7	1	6	ENSG00000137166	ENST00000373063.7	GGG	16	FALSE	FALSE	FALSE	FALSE	NGN	NA	NA
BE3	45.21372032	donor	13.32189974	45.21372032	CTGCTCACCTGGCGGATGAG	12	0.6875954522314611	CAGGTG	AC	8	CA	7	1	6	ENSG00000137166	ENST00000373063.7	GGA	16	FALSE	FALSE	FALSE	FALSE	NGN	NA	NA
BE3	45.21372032	donor	13.32189974	45.21372032	TGCTTCACCTTCCAGGTGGC	13	0.6704564737824538	AAGGTG	AC	8	CA	7	1	6	ENSG00000137166	ENST00000373063.7	AGT	16	FALSE	FALSE	FALSE	FALSE	NGN	NA	NA
BE3	51	donor	13.32189974	51	CCACATACCCTGTCATCTTT	14	0.6499236382148312	AGGGTA	AC	8	TA	7	1	6	ENSG00000137166	ENST00000373063.7	GGC	16	FALSE	FALSE	FALSE	FALSE	NGN	NA	NA
BE3	45.21372032	donor	13.32189974	45.21372032	GTGCTCACCTGTACTGGGGC	16	0.6100458170711013	CAGGTG	AC	8	CA	7	1	6	ENSG00000137166	ENST00000373063.7	GGG	16	FALSE	FALSE	FALSE	FALSE	NGN	NA	NA
BE3	21.93403694	donor	10.7651715	21.93403694	CACCTTGCGGAAGGGTCTGG	6	0.8116409299168506	AAGGTG	AC	3	CA	2	1	6	ENSG00000137166	ENST00000373063.7	AGG	21	FALSE	FALSE	FALSE	FALSE	NGN	NA	NA
BE3	21.93403694	donor	10.7651715	21.93403694	CACTGGCTGGCTGAAGGGCT	10	0.7295095876463601	CCAGTG	AC	3	CA	2	1	6	ENSG00000137166	ENST00000373063.7	TGG	21	FALSE	FALSE	FALSE	FALSE	NGN	NA	NA
BE3	21.93403694	donor	10.7651715	21.93403694	CACCTGGCGGATGAGGGAGG	12	0.6875954522314611	CAGGTG	AC	3	CA	2	1	6	ENSG00000137166	ENST00000373063.7	CGT	21	FALSE	FALSE	FALSE	FALSE	NGN	NA	NA
BE3	51	donor	5.517150396	51	AGTTCCTACCTGTTGCTGCT	2	0.8880027150856948	CAGGTA	AC	9	TA	8	1	6	ENSG00000137166	ENST00000373063.7	GGA	15	FALSE	FALSE	FALSE	FALSE	NGN	NA	NA
BE3	17.08970976	donor	5.517150396	17.08970976	CTTCCTCACCTGCACAGCAG	3	0.8718818937722722	CAGGTG	AC	9	CA	8	1	6	ENSG00000137166	ENST00000373063.7	AGG	15	FALSE	FALSE	FALSE	FALSE	NGN	NA	NA
BE3	17.08970976	donor	5.517150396	17.08970976	CAGACTCACCTGCTGGAGCA	4	0.8511793653487189	CAGGTG	AC	9	CA	8	1	6	ENSG00000137166	ENST00000373063.7	TGA	15	FALSE	FALSE	FALSE	FALSE	NGN	NA	NA
BE3	51	donor	5.517150396	51	CCCCTGTACCTGTCTCTCCG	7	0.7760054301713898	CAGGTA	AC	9	TA	8	1	6	ENSG00000137166	ENST00000373063.7	AGA	15	FALSE	FALSE	FALSE	FALSE	NGN	NA	NA
BE3	17.08970976	donor	5.517150396	17.08970976	AGCACTCACTGGCTGGCTGA	10	0.7295095876463601	CCAGTG	AC	9	CA	8	1	6	ENSG00000137166	ENST00000373063.7	AGG	15	FALSE	FALSE	FALSE	FALSE	NGN	NA	NA
BE3	17.08970976	donor	5.517150396	17.08970976	CACCCTCACCTGAGGAGATG	11	0.7004921092821992	CAGGTG	AC	9	CA	8	1	6	ENSG00000137166	ENST00000373063.7	GGG	15	FALSE	FALSE	FALSE	FALSE	NGN	NA	NA
BE3	17.08970976	donor	5.517150396	17.08970976	CCTGCTCACCTGGCGGATGA	12	0.6875954522314611	CAGGTG	AC	9	CA	8	1	6	ENSG00000137166	ENST00000373063.7	GGG	15	FALSE	FALSE	FALSE	FALSE	NGN	NA	NA
BE3	51	donor	5.517150396	51	CCCACATACCCTGTCATCTT	14	0.6499236382148312	AGGGTA	AC	9	TA	8	1	6	ENSG00000137166	ENST00000373063.7	TGG	15	FALSE	FALSE	FALSE	FALSE	NGN	NA	NA
BE3	17.08970976	donor	5.517150396	17.08970976	TGTGCTCACCTGTACTGGGG	16	0.6100458170711013	CAGGTG	AC	9	CA	8	1	6	ENSG00000137166	ENST00000373063.7	CGG	15	FALSE	FALSE	FALSE	FALSE	NGN	NA	NA
BE3	4.575197889	donor	4.575197889	0.807387863	ACCTTGCGGAAGGGTCTGGA	6	0.8116409299168506	AAGGTG	AC	2	CA	1	1	6	ENSG00000137166	ENST00000373063.7	GGG	22	FALSE	FALSE	FALSE	FALSE	NGN	NA	NA
BE3	7.939313984	donor	4.575197889	7.939313984	ACCTGTCTCTCCGAGATGTG	7	0.7760054301713898	CAGGTA	AC	2	TA	1	1	6	ENSG00000137166	ENST00000373063.7	AGC	22	FALSE	FALSE	FALSE	FALSE	NGN	NA	NA
BE3	4.575197889	donor	4.575197889	0.807387863	ACTGGCTGGCTGAAGGGCTT	10	0.7295095876463601	CCAGTG	AC	2	CA	1	1	6	ENSG00000137166	ENST00000373063.7	GGG	22	FALSE	FALSE	FALSE	FALSE	NGN	NA	NA
BE3	4.575197889	donor	4.575197889	0.807387863	ACCTGAGGAGATGGGGGAGC	11	0.7004921092821992	CAGGTG	AC	2	CA	1	1	6	ENSG00000137166	ENST00000373063.7	AGA	22	FALSE	FALSE	FALSE	FALSE	NGN	NA	NA
BE3	4.575197889	donor	4.575197889	0.807387863	ACCTGGTAGCTGGCATTAAG	15	0.6387239097234007	CAGGTG	AC	2	CA	1	1	6	ENSG00000137166	ENST00000373063.7	TGC	22	FALSE	FALSE	FALSE	FALSE	NGN	NA	NA
BE3	4.575197889	donor	4.575197889	0.807387863	ACCTGTACTGGGGCGGGGAG	16	0.6100458170711013	CAGGTG	AC	2	CA	1	1	6	ENSG00000137166	ENST00000373063.7	AGG	22	FALSE	FALSE	FALSE	FALSE	NGN	NA	NA
BE3	48.98153034	donor	2.691292876	48.98153034	CAGTTCCTACCTGTTGCTGC	2	0.8880027150856948	CAGGTA	AC	10	TA	9	1	6	ENSG00000137166	ENST00000373063.7	TGG	14	FALSE	FALSE	FALSE	FALSE	NGN	NA	NA
BE3	48.98153034	donor	2.691292876	48.98153034	AGCCCCTTACCTCTTTGGGC	5	0.836585779738673	GAGGTA	AC	10	TA	9	1	6	ENSG00000137166	ENST00000373063.7	TGC	14	FALSE	FALSE	FALSE	FALSE	NGN	NA	NA
BE3	8.073878628	donor	2.691292876	8.073878628	GGGTGCTCACCTTGCGGAAG	6	0.8116409299168506	AAGGTG	AC	10	CA	9	1	6	ENSG00000137166	ENST00000373063.7	GGT	14	FALSE	FALSE	FALSE	FALSE	NGN	NA	NA
BE3	48.98153034	donor	2.691292876	48.98153034	TGACACCTACTTGATAAACT	8	0.7583573731545902	CAAGTA	AC	10	TA	9	1	6	ENSG00000137166	ENST00000373063.7	GGC	14	FALSE	FALSE	FALSE	FALSE	NGN	NA	NA
BE3	8.073878628	donor	2.691292876	8.073878628	CGGGCCACACCTGGATCTCC	9	0.7435940946886136	CAGGTG	AC	10	CA	9	1	6	ENSG00000137166	ENST00000373063.7	AGC	14	FALSE	FALSE	FALSE	FALSE	NGN	NA	NA
BE3	8.073878628	donor	2.691292876	8.073878628	CCACCCTCACCTGAGGAGAT	11	0.7004921092821992	CAGGTG	AC	10	CA	9	1	6	ENSG00000137166	ENST00000373063.7	GGG	14	FALSE	FALSE	FALSE	FALSE	NGN	NA	NA
BE3	8.073878628	donor	2.691292876	8.073878628	CCCTGCTCACCTGGCGGATG	12	0.6875954522314611	CAGGTG	AC	10	CA	9	1	6	ENSG00000137166	ENST00000373063.7	AGG	14	FALSE	FALSE	FALSE	FALSE	NGN	NA	NA
ABE	1.07651715	acceptor	NA	1.07651715	CTTTTGCCTCAGCCACCAGG	17	0.6100458170711013	CAGCCA	NA	NA	CA	11	1	6	ENSG00000137166	ENST00000373063.7	TGC	12	TRUE	FALSE	FALSE	FALSE	NGN	NA	NA
ABE	0.807387863	acceptor	NA	0.807387863	AGCCACCAGGTGCAGGTGAA	17	0.6100458170711013	CAGCCA	NA	NA	CA	1	1	6	ENSG00000137166	ENST00000373063.7	GGA	22	TRUE	FALSE	FALSE	FALSE	NGN	NA	NA
ABE	45.21372032	acceptor	NA	45.21372032	TGCCTCAGCCACCAGGTGCA	17	0.351985559566787	CAGCCA	NA	NA	CA	7	1	6	ENSG00000137166	ENST00000409208.5	GGT	16	TRUE	FALSE	FALSE	FALSE	NGN	NA	NA
BE3	44.13720317	donor	44.13720317	18.30079156	CTCACCTGCACAGCAGAGGC	3	0.8170878459687124	CAGGTG	AC	5	CA	4	1	6	ENSG00000137166	ENST00000409208.5	AGA	19	FALSE	FALSE	FALSE	FALSE	NGN	NA	NA
BE3	44.13720317	donor	44.13720317	18.30079156	CTCACCTGCTGGAGCATGAG	4	0.7803850782190133	CAGGTG	AC	5	CA	4	1	6	ENSG00000137166	ENST00000409208.5	GGC	19	FALSE	FALSE	FALSE	FALSE	NGN	NA	NA
BE3	44.13720317	donor	44.13720317	18.30079156	CTCACCTTGCGGAAGGGTCT	6	0.7102888086642599	AAGGTG	AC	5	CA	4	1	6	ENSG00000137166	ENST00000409208.5	GGA	19	FALSE	FALSE	FALSE	FALSE	NGN	NA	NA
BE3	44.13720317	donor	44.13720317	43.73350923	CCTACTTGATAAACTGGCCC	8	0.6149217809867629	CAAGTA	AC	5	TA	4	1	6	ENSG00000137166	ENST00000409208.5	AGG	19	FALSE	FALSE	FALSE	FALSE	NGN	NA	NA
BE3	44.13720317	donor	44.13720317	18.30079156	CTCACCTGAGGAGATGGGGG	11	0.5123345367027677	CAGGTG	AC	5	CA	4	1	6	ENSG00000137166	ENST00000409208.5	AGC	19	FALSE	FALSE	FALSE	FALSE	NGN	NA	NA
BE3	44.13720317	donor	44.13720317	18.30079156	CTCACCTGGCGGATGAGGGA	12	0.48947051744885683	CAGGTG	AC	5	CA	4	1	6	ENSG00000137166	ENST00000409208.5	GGC	19	FALSE	FALSE	FALSE	FALSE	NGN	NA	NA
BE3	44.13720317	donor	44.13720317	43.73350923	CATACCCTGTCATCTTTGGC	14	0.42268351383874847	AGGGTA	AC	5	TA	4	1	6	ENSG00000137166	ENST00000409208.5	GGT	19	FALSE	FALSE	FALSE	FALSE	NGN	NA	NA
ABE	41.176781	acceptor	NA	41.176781	CCTCAGCCACCAGGTGCAGG	17	0.351985559566787	CAGCCA	NA	NA	CA	5	1	6	ENSG00000137166	ENST00000409208.5	TGA	18	TRUE	FALSE	FALSE	FALSE	NGN	NA	NA
BE3	43.3298153	donor	38.21635884	43.3298153	GACTCACCTGCTGGAGCATG	4	0.7803850782190133	CAGGTG	AC	7	CA	6	1	6	ENSG00000137166	ENST00000409208.5	AGG	17	FALSE	FALSE	FALSE	FALSE	NGN	NA	NA
BE3	53.69129288	donor	38.21635884	53.69129288	CCCTTACCTCTTTGGGCTGC	5	0.7545126353790614	GAGGTA	AC	7	TA	6	1	6	ENSG00000137166	ENST00000409208.5	GGT	17	FALSE	FALSE	FALSE	FALSE	NGN	NA	NA
BE3	43.3298153	donor	38.21635884	43.3298153	GCCACACCTGGATCTCCAGC	9	0.588748495788207	CAGGTG	AC	7	CA	6	1	6	ENSG00000137166	ENST00000409208.5	TGC	17	FALSE	FALSE	FALSE	FALSE	NGN	NA	NA
BE3	43.3298153	donor	38.21635884	43.3298153	CACTCACTGGCTGGCTGAAG	10	0.5637785800240673	CCAGTG	AC	7	CA	6	1	6	ENSG00000137166	ENST00000409208.5	GGC	17	FALSE	FALSE	FALSE	FALSE	NGN	NA	NA
BE3	43.3298153	donor	38.21635884	43.3298153	CCCTCACCTGAGGAGATGGG	11	0.5123345367027677	CAGGTG	AC	7	CA	6	1	6	ENSG00000137166	ENST00000409208.5	GGA	17	FALSE	FALSE	FALSE	FALSE	NGN	NA	NA
BE3	43.3298153	donor	38.21635884	43.3298153	TGCTCACCTGTACTGGGGCG	16	0.351985559566787	CAGGTG	AC	7	CA	6	1	6	ENSG00000137166	ENST00000409208.5	GGG	17	FALSE	FALSE	FALSE	FALSE	NGN	NA	NA
BE3	34.17941953	acceptor	34.17941953	NA	TGGTGGCTGAGGCAAAAGTA	17	0.351985559566787	CAGCCA	GC	7	NA	NA	1	6	ENSG00000137166	ENST00000409208.5	TGG	19	TRUE	FALSE	FALSE	FALSE	NGN	NA	NA
BE3	26.91292876	acceptor	26.91292876	NA	GGTGGCTGAGGCAAAAGTAT	17	0.351985559566787	CAGCCA	GC	6	NA	NA	1	6	ENSG00000137166	ENST00000409208.5	GGC	20	TRUE	FALSE	FALSE	FALSE	NGN	NA	NA
BE3	48.98153034	donor	26.91292876	48.98153034	TCCTACCTGTTGCTGCTGGA	2	0.8456678700361011	CAGGTA	AC	6	TA	5	1	6	ENSG00000137166	ENST00000409208.5	AGT	18	FALSE	FALSE	FALSE	FALSE	NGN	NA	NA
BE3	41.176781	donor	26.91292876	41.176781	ACTCACCTGCTGGAGCATGA	4	0.7803850782190133	CAGGTG	AC	6	CA	5	1	6	ENSG00000137166	ENST00000409208.5	GGG	18	FALSE	FALSE	FALSE	FALSE	NGN	NA	NA
BE3	41.176781	donor	26.91292876	41.176781	GCTCACCTTGCGGAAGGGTC	6	0.7102888086642599	AAGGTG	AC	6	CA	5	1	6	ENSG00000137166	ENST00000409208.5	TGG	18	FALSE	FALSE	FALSE	FALSE	NGN	NA	NA
BE3	48.98153034	donor	26.91292876	48.98153034	CTGTACCTGTCTCTCCGAGA	7	0.6462093862815885	CAGGTA	AC	6	TA	5	1	6	ENSG00000137166	ENST00000409208.5	TGT	18	FALSE	FALSE	FALSE	FALSE	NGN	NA	NA
BE3	41.176781	donor	26.91292876	41.176781	GCTCACCTGGCGGATGAGGG	12	0.48947051744885683	CAGGTG	AC	6	CA	5	1	6	ENSG00000137166	ENST00000409208.5	AGG	18	FALSE	FALSE	FALSE	FALSE	NGN	NA	NA
BE3	41.176781	donor	26.91292876	41.176781	CTTCACCTTCCAGGTGGCAG	13	0.4590854392298436	AAGGTG	AC	6	CA	5	1	6	ENSG00000137166	ENST00000409208.5	TGT	18	FALSE	FALSE	FALSE	FALSE	NGN	NA	NA
BE3	48.98153034	donor	26.91292876	48.98153034	ACATACCCTGTCATCTTTGG	14	0.42268351383874847	AGGGTA	AC	6	TA	5	1	6	ENSG00000137166	ENST00000409208.5	CGG	18	FALSE	FALSE	FALSE	FALSE	NGN	NA	NA
BE3	41.176781	donor	26.91292876	41.176781	GCTCACCTGTACTGGGGCGG	16	0.351985559566787	CAGGTG	AC	6	CA	5	1	6	ENSG00000137166	ENST00000409208.5	GGA	18	FALSE	FALSE	FALSE	FALSE	NGN	NA	NA
BE3	32.02638522	donor	23.01055409	32.02638522	CTACCTGTTGCTGCTGGAAG	2	0.8456678700361011	CAGGTA	AC	4	TA	3	1	6	ENSG00000137166	ENST00000409208.5	TGC	20	FALSE	FALSE	FALSE	FALSE	NGN	NA	NA
BE3	32.02638522	donor	23.01055409	32.02638522	GTACCTGTCTCTCCGAGATG	7	0.6462093862815885	CAGGTA	AC	4	TA	3	1	6	ENSG00000137166	ENST00000409208.5	TGA	20	FALSE	FALSE	FALSE	FALSE	NGN	NA	NA
BE3	32.02638522	donor	23.01055409	32.02638522	CTACTTGATAAACTGGCCCA	8	0.6149217809867629	CAAGTA	AC	4	TA	3	1	6	ENSG00000137166	ENST00000409208.5	GGT	20	FALSE	FALSE	FALSE	FALSE	NGN	NA	NA
BE3	23.01055409	donor	23.01055409	11.16886544	ACACCTGGATCTCCAGCTGC	9	0.588748495788207	CAGGTG	AC	4	CA	3	1	6	ENSG00000137166	ENST00000409208.5	TGC	20	FALSE	FALSE	FALSE	FALSE	NGN	NA	NA
BE3	23.01055409	donor	23.01055409	11.16886544	TCACCTGGTAGCTGGCATTA	15	0.4028279181708785	CAGGTG	AC	4	CA	3	1	6	ENSG00000137166	ENST00000409208.5	AGT	20	FALSE	FALSE	FALSE	FALSE	NGN	NA	NA
BE3	23.01055409	donor	23.01055409	11.16886544	TCACCTGTACTGGGGCGGGG	16	0.351985559566787	CAGGTG	AC	4	CA	3	1	6	ENSG00000137166	ENST00000409208.5	AGA	20	FALSE	FALSE	FALSE	FALSE	NGN	NA	NA
ABE	21.93403694	acceptor	NA	21.93403694	CAGCCACCAGGTGCAGGTGA	17	0.351985559566787	CAGCCA	NA	NA	CA	2	1	6	ENSG00000137166	ENST00000409208.5	AGG	21	TRUE	FALSE	FALSE	FALSE	NGN	NA	NA
ABE	17.08970976	acceptor	NA	17.08970976	TTGCCTCAGCCACCAGGTGC	17	0.351985559566787	CAGCCA	NA	NA	CA	8	1	6	ENSG00000137166	ENST00000409208.5	AGG	15	TRUE	FALSE	FALSE	FALSE	NGN	NA	NA
BE3	45.21372032	donor	13.32189974	45.21372032	TTCCTCACCTGCACAGCAGA	3	0.8170878459687124	CAGGTG	AC	8	CA	7	1	6	ENSG00000137166	ENST00000409208.5	GGC	16	FALSE	FALSE	FALSE	FALSE	NGN	NA	NA
BE3	51	donor	13.32189974	51	CCCCTTACCTCTTTGGGCTG	5	0.7545126353790614	GAGGTA	AC	8	TA	7	1	6	ENSG00000137166	ENST00000409208.5	CGG	16	FALSE	FALSE	FALSE	FALSE	NGN	NA	NA
BE3	45.21372032	donor	13.32189974	45.21372032	GCACTCACTGGCTGGCTGAA	10	0.5637785800240673	CCAGTG	AC	8	CA	7	1	6	ENSG00000137166	ENST00000409208.5	GGG	16	FALSE	FALSE	FALSE	FALSE	NGN	NA	NA
BE3	45.21372032	donor	13.32189974	45.21372032	ACCCTCACCTGAGGAGATGG	11	0.5123345367027677	CAGGTG	AC	8	CA	7	1	6	ENSG00000137166	ENST00000409208.5	GGG	16	FALSE	FALSE	FALSE	FALSE	NGN	NA	NA
BE3	45.21372032	donor	13.32189974	45.21372032	CTGCTCACCTGGCGGATGAG	12	0.48947051744885683	CAGGTG	AC	8	CA	7	1	6	ENSG00000137166	ENST00000409208.5	GGA	16	FALSE	FALSE	FALSE	FALSE	NGN	NA	NA
BE3	45.21372032	donor	13.32189974	45.21372032	TGCTTCACCTTCCAGGTGGC	13	0.4590854392298436	AAGGTG	AC	8	CA	7	1	6	ENSG00000137166	ENST00000409208.5	AGT	16	FALSE	FALSE	FALSE	FALSE	NGN	NA	NA
BE3	51	donor	13.32189974	51	CCACATACCCTGTCATCTTT	14	0.42268351383874847	AGGGTA	AC	8	TA	7	1	6	ENSG00000137166	ENST00000409208.5	GGC	16	FALSE	FALSE	FALSE	FALSE	NGN	NA	NA
BE3	45.21372032	donor	13.32189974	45.21372032	GTGCTCACCTGTACTGGGGC	16	0.351985559566787	CAGGTG	AC	8	CA	7	1	6	ENSG00000137166	ENST00000409208.5	GGG	16	FALSE	FALSE	FALSE	FALSE	NGN	NA	NA
BE3	21.93403694	donor	10.7651715	21.93403694	CACCTTGCGGAAGGGTCTGG	6	0.7102888086642599	AAGGTG	AC	3	CA	2	1	6	ENSG00000137166	ENST00000409208.5	AGG	21	FALSE	FALSE	FALSE	FALSE	NGN	NA	NA
BE3	21.93403694	donor	10.7651715	21.93403694	CACTGGCTGGCTGAAGGGCT	10	0.5637785800240673	CCAGTG	AC	3	CA	2	1	6	ENSG00000137166	ENST00000409208.5	TGG	21	FALSE	FALSE	FALSE	FALSE	NGN	NA	NA
BE3	21.93403694	donor	10.7651715	21.93403694	CACCTGGCGGATGAGGGAGG	12	0.48947051744885683	CAGGTG	AC	3	CA	2	1	6	ENSG00000137166	ENST00000409208.5	CGT	21	FALSE	FALSE	FALSE	FALSE	NGN	NA	NA
BE3	51	donor	5.517150396	51	AGTTCCTACCTGTTGCTGCT	2	0.8456678700361011	CAGGTA	AC	9	TA	8	1	6	ENSG00000137166	ENST00000409208.5	GGA	15	FALSE	FALSE	FALSE	FALSE	NGN	NA	NA
BE3	17.08970976	donor	5.517150396	17.08970976	CTTCCTCACCTGCACAGCAG	3	0.8170878459687124	CAGGTG	AC	9	CA	8	1	6	ENSG00000137166	ENST00000409208.5	AGG	15	FALSE	FALSE	FALSE	FALSE	NGN	NA	NA
BE3	17.08970976	donor	5.517150396	17.08970976	CAGACTCACCTGCTGGAGCA	4	0.7803850782190133	CAGGTG	AC	9	CA	8	1	6	ENSG00000137166	ENST00000409208.5	TGA	15	FALSE	FALSE	FALSE	FALSE	NGN	NA	NA
BE3	51	donor	5.517150396	51	CCCCTGTACCTGTCTCTCCG	7	0.6462093862815885	CAGGTA	AC	9	TA	8	1	6	ENSG00000137166	ENST00000409208.5	AGA	15	FALSE	FALSE	FALSE	FALSE	NGN	NA	NA
BE3	17.08970976	donor	5.517150396	17.08970976	AGCACTCACTGGCTGGCTGA	10	0.5637785800240673	CCAGTG	AC	9	CA	8	1	6	ENSG00000137166	ENST00000409208.5	AGG	15	FALSE	FALSE	FALSE	FALSE	NGN	NA	NA
BE3	17.08970976	donor	5.517150396	17.08970976	CACCCTCACCTGAGGAGATG	11	0.5123345367027677	CAGGTG	AC	9	CA	8	1	6	ENSG00000137166	ENST00000409208.5	GGG	15	FALSE	FALSE	FALSE	FALSE	NGN	NA	NA
BE3	17.08970976	donor	5.517150396	17.08970976	CCTGCTCACCTGGCGGATGA	12	0.48947051744885683	CAGGTG	AC	9	CA	8	1	6	ENSG00000137166	ENST00000409208.5	GGG	15	FALSE	FALSE	FALSE	FALSE	NGN	NA	NA
BE3	51	donor	5.517150396	51	CCCACATACCCTGTCATCTT	14	0.42268351383874847	AGGGTA	AC	9	TA	8	1	6	ENSG00000137166	ENST00000409208.5	TGG	15	FALSE	FALSE	FALSE	FALSE	NGN	NA	NA
BE3	17.08970976	donor	5.517150396	17.08970976	TGTGCTCACCTGTACTGGGG	16	0.351985559566787	CAGGTG	AC	9	CA	8	1	6	ENSG00000137166	ENST00000409208.5	CGG	15	FALSE	FALSE	FALSE	FALSE	NGN	NA	NA
BE3	4.575197889	donor	4.575197889	0.807387863	ACCTTGCGGAAGGGTCTGGA	6	0.7102888086642599	AAGGTG	AC	2	CA	1	1	6	ENSG00000137166	ENST00000409208.5	GGG	22	FALSE	FALSE	FALSE	FALSE	NGN	NA	NA
BE3	7.939313984	donor	4.575197889	7.939313984	ACCTGTCTCTCCGAGATGTG	7	0.6462093862815885	CAGGTA	AC	2	TA	1	1	6	ENSG00000137166	ENST00000409208.5	AGC	22	FALSE	FALSE	FALSE	FALSE	NGN	NA	NA
BE3	4.575197889	donor	4.575197889	0.807387863	ACTGGCTGGCTGAAGGGCTT	10	0.5637785800240673	CCAGTG	AC	2	CA	1	1	6	ENSG00000137166	ENST00000409208.5	GGG	22	FALSE	FALSE	FALSE	FALSE	NGN	NA	NA
BE3	4.575197889	donor	4.575197889	0.807387863	ACCTGAGGAGATGGGGGAGC	11	0.5123345367027677	CAGGTG	AC	2	CA	1	1	6	ENSG00000137166	ENST00000409208.5	AGA	22	FALSE	FALSE	FALSE	FALSE	NGN	NA	NA
BE3	4.575197889	donor	4.575197889	0.807387863	ACCTGGTAGCTGGCATTAAG	15	0.4028279181708785	CAGGTG	AC	2	CA	1	1	6	ENSG00000137166	ENST00000409208.5	TGC	22	FALSE	FALSE	FALSE	FALSE	NGN	NA	NA
BE3	4.575197889	donor	4.575197889	0.807387863	ACCTGTACTGGGGCGGGGAG	16	0.351985559566787	CAGGTG	AC	2	CA	1	1	6	ENSG00000137166	ENST00000409208.5	AGG	22	FALSE	FALSE	FALSE	FALSE	NGN	NA	NA
BE3	48.98153034	donor	2.691292876	48.98153034	CAGTTCCTACCTGTTGCTGC	2	0.8456678700361011	CAGGTA	AC	10	TA	9	1	6	ENSG00000137166	ENST00000409208.5	TGG	14	FALSE	FALSE	FALSE	FALSE	NGN	NA	NA
BE3	48.98153034	donor	2.691292876	48.98153034	AGCCCCTTACCTCTTTGGGC	5	0.7545126353790614	GAGGTA	AC	10	TA	9	1	6	ENSG00000137166	ENST00000409208.5	TGC	14	FALSE	FALSE	FALSE	FALSE	NGN	NA	NA
BE3	8.073878628	donor	2.691292876	8.073878628	GGGTGCTCACCTTGCGGAAG	6	0.7102888086642599	AAGGTG	AC	10	CA	9	1	6	ENSG00000137166	ENST00000409208.5	GGT	14	FALSE	FALSE	FALSE	FALSE	NGN	NA	NA
BE3	48.98153034	donor	2.691292876	48.98153034	TGACACCTACTTGATAAACT	8	0.6149217809867629	CAAGTA	AC	10	TA	9	1	6	ENSG00000137166	ENST00000409208.5	GGC	14	FALSE	FALSE	FALSE	FALSE	NGN	NA	NA
BE3	8.073878628	donor	2.691292876	8.073878628	CGGGCCACACCTGGATCTCC	9	0.588748495788207	CAGGTG	AC	10	CA	9	1	6	ENSG00000137166	ENST00000409208.5	AGC	14	FALSE	FALSE	FALSE	FALSE	NGN	NA	NA
BE3	8.073878628	donor	2.691292876	8.073878628	CCACCCTCACCTGAGGAGAT	11	0.5123345367027677	CAGGTG	AC	10	CA	9	1	6	ENSG00000137166	ENST00000409208.5	GGG	14	FALSE	FALSE	FALSE	FALSE	NGN	NA	NA
BE3	8.073878628	donor	2.691292876	8.073878628	CCCTGCTCACCTGGCGGATG	12	0.48947051744885683	CAGGTG	AC	10	CA	9	1	6	ENSG00000137166	ENST00000409208.5	AGG	14	FALSE	FALSE	FALSE	FALSE	NGN	NA	NA
ABE	1.07651715	acceptor	NA	1.07651715	CTTTTGCCTCAGCCACCAGG	17	0.351985559566787	CAGCCA	NA	NA	CA	11	1	6	ENSG00000137166	ENST00000409208.5	TGC	12	TRUE	FALSE	FALSE	FALSE	NGN	NA	NA
ABE	0.807387863	acceptor	NA	0.807387863	AGCCACCAGGTGCAGGTGAA	17	0.351985559566787	CAGCCA	NA	NA	CA	1	1	6	ENSG00000137166	ENST00000409208.5	GGA	22	TRUE	FALSE	FALSE	FALSE	NGN	NA	NA
ABE	45.21372032	acceptor	NA	45.21372032	TGCCTCAGCCACCAGGTGCA	17	0.3575997563204386	CAGCCA	NA	NA	CA	7	1	6	ENSG00000137166	ENST00000373057.7	GGT	16	TRUE	FALSE	FALSE	FALSE	NGN	NA	NA
BE3	44.13720317	donor	44.13720317	18.30079156	CTCACCTGCACAGCAGAGGC	3	0.837648492232714	CAGGTG	AC	5	CA	4	1	6	ENSG00000137166	ENST00000373057.7	AGA	19	FALSE	FALSE	FALSE	FALSE	NGN	NA	NA
BE3	44.13720317	donor	44.13720317	18.30079156	CTCACCTGCTGGAGCATGAG	4	0.8004873591227536	CAGGTG	AC	5	CA	4	1	6	ENSG00000137166	ENST00000373057.7	GGC	19	FALSE	FALSE	FALSE	FALSE	NGN	NA	NA
BE3	44.13720317	donor	44.13720317	18.30079156	CTCACCTTGCGGAAGGGTCT	6	0.7313432835820896	AAGGTG	AC	5	CA	4	1	6	ENSG00000137166	ENST00000373057.7	GGA	19	FALSE	FALSE	FALSE	FALSE	NGN	NA	NA
BE3	44.13720317	donor	44.13720317	43.73350923	CCTACTTGATAAACTGGCCC	8	0.6347852573865367	CAAGTA	AC	5	TA	4	1	6	ENSG00000137166	ENST00000373057.7	AGG	19	FALSE	FALSE	FALSE	FALSE	NGN	NA	NA
BE3	44.13720317	donor	44.13720317	18.30079156	CTCACCTGAGGAGATGGGGG	11	0.5199512640877246	CAGGTG	AC	5	CA	4	1	6	ENSG00000137166	ENST00000373057.7	AGC	19	FALSE	FALSE	FALSE	FALSE	NGN	NA	NA
BE3	44.13720317	donor	44.13720317	18.30079156	CTCACCTGGCGGATGAGGGA	12	0.4968017057569296	CAGGTG	AC	5	CA	4	1	6	ENSG00000137166	ENST00000373057.7	GGC	19	FALSE	FALSE	FALSE	FALSE	NGN	NA	NA
BE3	44.13720317	donor	44.13720317	43.73350923	CATACCCTGTCATCTTTGGC	14	0.4291806274748705	AGGGTA	AC	5	TA	4	1	6	ENSG00000137166	ENST00000373057.7	GGT	19	FALSE	FALSE	FALSE	FALSE	NGN	NA	NA
ABE	41.176781	acceptor	NA	41.176781	CCTCAGCCACCAGGTGCAGG	17	0.3575997563204386	CAGCCA	NA	NA	CA	5	1	6	ENSG00000137166	ENST00000373057.7	TGA	18	TRUE	FALSE	FALSE	FALSE	NGN	NA	NA
BE3	43.3298153	donor	38.21635884	43.3298153	GACTCACCTGCTGGAGCATG	4	0.8004873591227536	CAGGTG	AC	7	CA	6	1	6	ENSG00000137166	ENST00000373057.7	AGG	17	FALSE	FALSE	FALSE	FALSE	NGN	NA	NA
BE3	53.69129288	donor	38.21635884	53.69129288	CCCTTACCTCTTTGGGCTGC	5	0.7761194029850746	GAGGTA	AC	7	TA	6	1	6	ENSG00000137166	ENST00000373057.7	GGT	17	FALSE	FALSE	FALSE	FALSE	NGN	NA	NA
BE3	43.3298153	donor	38.21635884	43.3298153	GCCACACCTGGATCTCCAGC	9	0.6082851050868108	CAGGTG	AC	7	CA	6	1	6	ENSG00000137166	ENST00000373057.7	TGC	17	FALSE	FALSE	FALSE	FALSE	NGN	NA	NA
BE3	43.3298153	donor	38.21635884	43.3298153	CACTCACTGGCTGGCTGAAG	10	0.5830033505939689	CCAGTG	AC	7	CA	6	1	6	ENSG00000137166	ENST00000373057.7	GGC	17	FALSE	FALSE	FALSE	FALSE	NGN	NA	NA
BE3	43.3298153	donor	38.21635884	43.3298153	CCCTCACCTGAGGAGATGGG	11	0.5199512640877246	CAGGTG	AC	7	CA	6	1	6	ENSG00000137166	ENST00000373057.7	GGA	17	FALSE	FALSE	FALSE	FALSE	NGN	NA	NA
BE3	43.3298153	donor	38.21635884	43.3298153	TGCTCACCTGTACTGGGGCG	16	0.3575997563204386	CAGGTG	AC	7	CA	6	1	6	ENSG00000137166	ENST00000373057.7	GGG	17	FALSE	FALSE	FALSE	FALSE	NGN	NA	NA
BE3	34.17941953	acceptor	34.17941953	NA	TGGTGGCTGAGGCAAAAGTA	17	0.3575997563204386	CAGCCA	GC	7	NA	NA	1	6	ENSG00000137166	ENST00000373057.7	TGG	19	TRUE	FALSE	FALSE	FALSE	NGN	NA	NA
BE3	26.91292876	acceptor	26.91292876	NA	GGTGGCTGAGGCAAAAGTAT	17	0.3575997563204386	CAGCCA	GC	6	NA	NA	1	6	ENSG00000137166	ENST00000373057.7	GGC	20	TRUE	FALSE	FALSE	FALSE	NGN	NA	NA
BE3	48.98153034	donor	26.91292876	48.98153034	TCCTACCTGTTGCTGCTGGA	2	0.8665854401462078	CAGGTA	AC	6	TA	5	1	6	ENSG00000137166	ENST00000373057.7	AGT	18	FALSE	FALSE	FALSE	FALSE	NGN	NA	NA
BE3	41.176781	donor	26.91292876	41.176781	ACTCACCTGCTGGAGCATGA	4	0.8004873591227536	CAGGTG	AC	6	CA	5	1	6	ENSG00000137166	ENST00000373057.7	GGG	18	FALSE	FALSE	FALSE	FALSE	NGN	NA	NA
BE3	41.176781	donor	26.91292876	41.176781	GCTCACCTTGCGGAAGGGTC	6	0.7313432835820896	AAGGTG	AC	6	CA	5	1	6	ENSG00000137166	ENST00000373057.7	TGG	18	FALSE	FALSE	FALSE	FALSE	NGN	NA	NA
BE3	48.98153034	donor	26.91292876	48.98153034	CTGTACCTGTCTCTCCGAGA	7	0.6664636003655193	CAGGTA	AC	6	TA	5	1	6	ENSG00000137166	ENST00000373057.7	TGT	18	FALSE	FALSE	FALSE	FALSE	NGN	NA	NA
BE3	41.176781	donor	26.91292876	41.176781	GCTCACCTGGCGGATGAGGG	12	0.4968017057569296	CAGGTG	AC	6	CA	5	1	6	ENSG00000137166	ENST00000373057.7	AGG	18	FALSE	FALSE	FALSE	FALSE	NGN	NA	NA
BE3	41.176781	donor	26.91292876	41.176781	CTTCACCTTCCAGGTGGCAG	13	0.46603716113311	AAGGTG	AC	6	CA	5	1	6	ENSG00000137166	ENST00000373057.7	TGT	18	FALSE	FALSE	FALSE	FALSE	NGN	NA	NA
BE3	48.98153034	donor	26.91292876	48.98153034	ACATACCCTGTCATCTTTGG	14	0.4291806274748705	AGGGTA	AC	6	TA	5	1	6	ENSG00000137166	ENST00000373057.7	CGG	18	FALSE	FALSE	FALSE	FALSE	NGN	NA	NA
BE3	41.176781	donor	26.91292876	41.176781	GCTCACCTGTACTGGGGCGG	16	0.3575997563204386	CAGGTG	AC	6	CA	5	1	6	ENSG00000137166	ENST00000373057.7	GGA	18	FALSE	FALSE	FALSE	FALSE	NGN	NA	NA
BE3	32.02638522	donor	23.01055409	32.02638522	CTACCTGTTGCTGCTGGAAG	2	0.8665854401462078	CAGGTA	AC	4	TA	3	1	6	ENSG00000137166	ENST00000373057.7	TGC	20	FALSE	FALSE	FALSE	FALSE	NGN	NA	NA
BE3	32.02638522	donor	23.01055409	32.02638522	GTACCTGTCTCTCCGAGATG	7	0.6664636003655193	CAGGTA	AC	4	TA	3	1	6	ENSG00000137166	ENST00000373057.7	TGA	20	FALSE	FALSE	FALSE	FALSE	NGN	NA	NA
BE3	32.02638522	donor	23.01055409	32.02638522	CTACTTGATAAACTGGCCCA	8	0.6347852573865367	CAAGTA	AC	4	TA	3	1	6	ENSG00000137166	ENST00000373057.7	GGT	20	FALSE	FALSE	FALSE	FALSE	NGN	NA	NA
BE3	23.01055409	donor	23.01055409	11.16886544	ACACCTGGATCTCCAGCTGC	9	0.6082851050868108	CAGGTG	AC	4	CA	3	1	6	ENSG00000137166	ENST00000373057.7	TGC	20	FALSE	FALSE	FALSE	FALSE	NGN	NA	NA
BE3	23.01055409	donor	23.01055409	11.16886544	TCACCTGGTAGCTGGCATTA	15	0.4090770636612854	CAGGTG	AC	4	CA	3	1	6	ENSG00000137166	ENST00000373057.7	AGT	20	FALSE	FALSE	FALSE	FALSE	NGN	NA	NA
BE3	23.01055409	donor	23.01055409	11.16886544	TCACCTGTACTGGGGCGGGG	16	0.3575997563204386	CAGGTG	AC	4	CA	3	1	6	ENSG00000137166	ENST00000373057.7	AGA	20	FALSE	FALSE	FALSE	FALSE	NGN	NA	NA
ABE	21.93403694	acceptor	NA	21.93403694	CAGCCACCAGGTGCAGGTGA	17	0.3575997563204386	CAGCCA	NA	NA	CA	2	1	6	ENSG00000137166	ENST00000373057.7	AGG	21	TRUE	FALSE	FALSE	FALSE	NGN	NA	NA
ABE	17.08970976	acceptor	NA	17.08970976	TTGCCTCAGCCACCAGGTGC	17	0.3575997563204386	CAGCCA	NA	NA	CA	8	1	6	ENSG00000137166	ENST00000373057.7	AGG	15	TRUE	FALSE	FALSE	FALSE	NGN	NA	NA
BE3	45.21372032	donor	13.32189974	45.21372032	TTCCTCACCTGCACAGCAGA	3	0.837648492232714	CAGGTG	AC	8	CA	7	1	6	ENSG00000137166	ENST00000373057.7	GGC	16	FALSE	FALSE	FALSE	FALSE	NGN	NA	NA
BE3	51	donor	13.32189974	51	CCCCTTACCTCTTTGGGCTG	5	0.7761194029850746	GAGGTA	AC	8	TA	7	1	6	ENSG00000137166	ENST00000373057.7	CGG	16	FALSE	FALSE	FALSE	FALSE	NGN	NA	NA
BE3	45.21372032	donor	13.32189974	45.21372032	GCACTCACTGGCTGGCTGAA	10	0.5830033505939689	CCAGTG	AC	8	CA	7	1	6	ENSG00000137166	ENST00000373057.7	GGG	16	FALSE	FALSE	FALSE	FALSE	NGN	NA	NA
BE3	45.21372032	donor	13.32189974	45.21372032	ACCCTCACCTGAGGAGATGG	11	0.5199512640877246	CAGGTG	AC	8	CA	7	1	6	ENSG00000137166	ENST00000373057.7	GGG	16	FALSE	FALSE	FALSE	FALSE	NGN	NA	NA
BE3	45.21372032	donor	13.32189974	45.21372032	CTGCTCACCTGGCGGATGAG	12	0.4968017057569296	CAGGTG	AC	8	CA	7	1	6	ENSG00000137166	ENST00000373057.7	GGA	16	FALSE	FALSE	FALSE	FALSE	NGN	NA	NA
BE3	45.21372032	donor	13.32189974	45.21372032	TGCTTCACCTTCCAGGTGGC	13	0.46603716113311	AAGGTG	AC	8	CA	7	1	6	ENSG00000137166	ENST00000373057.7	AGT	16	FALSE	FALSE	FALSE	FALSE	NGN	NA	NA
BE3	51	donor	13.32189974	51	CCACATACCCTGTCATCTTT	14	0.4291806274748705	AGGGTA	AC	8	TA	7	1	6	ENSG00000137166	ENST00000373057.7	GGC	16	FALSE	FALSE	FALSE	FALSE	NGN	NA	NA
BE3	45.21372032	donor	13.32189974	45.21372032	GTGCTCACCTGTACTGGGGC	16	0.3575997563204386	CAGGTG	AC	8	CA	7	1	6	ENSG00000137166	ENST00000373057.7	GGG	16	FALSE	FALSE	FALSE	FALSE	NGN	NA	NA
BE3	21.93403694	donor	10.7651715	21.93403694	CACCTTGCGGAAGGGTCTGG	6	0.7313432835820896	AAGGTG	AC	3	CA	2	1	6	ENSG00000137166	ENST00000373057.7	AGG	21	FALSE	FALSE	FALSE	FALSE	NGN	NA	NA
BE3	21.93403694	donor	10.7651715	21.93403694	CACTGGCTGGCTGAAGGGCT	10	0.5830033505939689	CCAGTG	AC	3	CA	2	1	6	ENSG00000137166	ENST00000373057.7	TGG	21	FALSE	FALSE	FALSE	FALSE	NGN	NA	NA
BE3	21.93403694	donor	10.7651715	21.93403694	CACCTGGCGGATGAGGGAGG	12	0.4968017057569296	CAGGTG	AC	3	CA	2	1	6	ENSG00000137166	ENST00000373057.7	CGT	21	FALSE	FALSE	FALSE	FALSE	NGN	NA	NA
BE3	51	donor	5.517150396	51	AGTTCCTACCTGTTGCTGCT	2	0.8665854401462078	CAGGTA	AC	9	TA	8	1	6	ENSG00000137166	ENST00000373057.7	GGA	15	FALSE	FALSE	FALSE	FALSE	NGN	NA	NA
BE3	17.08970976	donor	5.517150396	17.08970976	CTTCCTCACCTGCACAGCAG	3	0.837648492232714	CAGGTG	AC	9	CA	8	1	6	ENSG00000137166	ENST00000373057.7	AGG	15	FALSE	FALSE	FALSE	FALSE	NGN	NA	NA
BE3	17.08970976	donor	5.517150396	17.08970976	CAGACTCACCTGCTGGAGCA	4	0.8004873591227536	CAGGTG	AC	9	CA	8	1	6	ENSG00000137166	ENST00000373057.7	TGA	15	FALSE	FALSE	FALSE	FALSE	NGN	NA	NA
BE3	51	donor	5.517150396	51	CCCCTGTACCTGTCTCTCCG	7	0.6664636003655193	CAGGTA	AC	9	TA	8	1	6	ENSG00000137166	ENST00000373057.7	AGA	15	FALSE	FALSE	FALSE	FALSE	NGN	NA	NA
BE3	17.08970976	donor	5.517150396	17.08970976	AGCACTCACTGGCTGGCTGA	10	0.5830033505939689	CCAGTG	AC	9	CA	8	1	6	ENSG00000137166	ENST00000373057.7	AGG	15	FALSE	FALSE	FALSE	FALSE	NGN	NA	NA
BE3	17.08970976	donor	5.517150396	17.08970976	CACCCTCACCTGAGGAGATG	11	0.5199512640877246	CAGGTG	AC	9	CA	8	1	6	ENSG00000137166	ENST00000373057.7	GGG	15	FALSE	FALSE	FALSE	FALSE	NGN	NA	NA
BE3	17.08970976	donor	5.517150396	17.08970976	CCTGCTCACCTGGCGGATGA	12	0.4968017057569296	CAGGTG	AC	9	CA	8	1	6	ENSG00000137166	ENST00000373057.7	GGG	15	FALSE	FALSE	FALSE	FALSE	NGN	NA	NA
BE3	51	donor	5.517150396	51	CCCACATACCCTGTCATCTT	14	0.4291806274748705	AGGGTA	AC	9	TA	8	1	6	ENSG00000137166	ENST00000373057.7	TGG	15	FALSE	FALSE	FALSE	FALSE	NGN	NA	NA
BE3	17.08970976	donor	5.517150396	17.08970976	TGTGCTCACCTGTACTGGGG	16	0.3575997563204386	CAGGTG	AC	9	CA	8	1	6	ENSG00000137166	ENST00000373057.7	CGG	15	FALSE	FALSE	FALSE	FALSE	NGN	NA	NA
BE3	4.575197889	donor	4.575197889	0.807387863	ACCTTGCGGAAGGGTCTGGA	6	0.7313432835820896	AAGGTG	AC	2	CA	1	1	6	ENSG00000137166	ENST00000373057.7	GGG	22	FALSE	FALSE	FALSE	FALSE	NGN	NA	NA
BE3	7.939313984	donor	4.575197889	7.939313984	ACCTGTCTCTCCGAGATGTG	7	0.6664636003655193	CAGGTA	AC	2	TA	1	1	6	ENSG00000137166	ENST00000373057.7	AGC	22	FALSE	FALSE	FALSE	FALSE	NGN	NA	NA
BE3	4.575197889	donor	4.575197889	0.807387863	ACTGGCTGGCTGAAGGGCTT	10	0.5830033505939689	CCAGTG	AC	2	CA	1	1	6	ENSG00000137166	ENST00000373057.7	GGG	22	FALSE	FALSE	FALSE	FALSE	NGN	NA	NA
BE3	4.575197889	donor	4.575197889	0.807387863	ACCTGAGGAGATGGGGGAGC	11	0.5199512640877246	CAGGTG	AC	2	CA	1	1	6	ENSG00000137166	ENST00000373057.7	AGA	22	FALSE	FALSE	FALSE	FALSE	NGN	NA	NA
BE3	4.575197889	donor	4.575197889	0.807387863	ACCTGGTAGCTGGCATTAAG	15	0.4090770636612854	CAGGTG	AC	2	CA	1	1	6	ENSG00000137166	ENST00000373057.7	TGC	22	FALSE	FALSE	FALSE	FALSE	NGN	NA	NA
BE3	4.575197889	donor	4.575197889	0.807387863	ACCTGTACTGGGGCGGGGAG	16	0.3575997563204386	CAGGTG	AC	2	CA	1	1	6	ENSG00000137166	ENST00000373057.7	AGG	22	FALSE	FALSE	FALSE	FALSE	NGN	NA	NA
BE3	48.98153034	donor	2.691292876	48.98153034	CAGTTCCTACCTGTTGCTGC	2	0.8665854401462078	CAGGTA	AC	10	TA	9	1	6	ENSG00000137166	ENST00000373057.7	TGG	14	FALSE	FALSE	FALSE	FALSE	NGN	NA	NA
BE3	48.98153034	donor	2.691292876	48.98153034	AGCCCCTTACCTCTTTGGGC	5	0.7761194029850746	GAGGTA	AC	10	TA	9	1	6	ENSG00000137166	ENST00000373057.7	TGC	14	FALSE	FALSE	FALSE	FALSE	NGN	NA	NA
BE3	8.073878628	donor	2.691292876	8.073878628	GGGTGCTCACCTTGCGGAAG	6	0.7313432835820896	AAGGTG	AC	10	CA	9	1	6	ENSG00000137166	ENST00000373057.7	GGT	14	FALSE	FALSE	FALSE	FALSE	NGN	NA	NA
BE3	48.98153034	donor	2.691292876	48.98153034	TGACACCTACTTGATAAACT	8	0.6347852573865367	CAAGTA	AC	10	TA	9	1	6	ENSG00000137166	ENST00000373057.7	GGC	14	FALSE	FALSE	FALSE	FALSE	NGN	NA	NA
BE3	8.073878628	donor	2.691292876	8.073878628	CGGGCCACACCTGGATCTCC	9	0.6082851050868108	CAGGTG	AC	10	CA	9	1	6	ENSG00000137166	ENST00000373057.7	AGC	14	FALSE	FALSE	FALSE	FALSE	NGN	NA	NA
BE3	8.073878628	donor	2.691292876	8.073878628	CCACCCTCACCTGAGGAGAT	11	0.5199512640877246	CAGGTG	AC	10	CA	9	1	6	ENSG00000137166	ENST00000373057.7	GGG	14	FALSE	FALSE	FALSE	FALSE	NGN	NA	NA
BE3	8.073878628	donor	2.691292876	8.073878628	CCCTGCTCACCTGGCGGATG	12	0.4968017057569296	CAGGTG	AC	10	CA	9	1	6	ENSG00000137166	ENST00000373057.7	AGG	14	FALSE	FALSE	FALSE	FALSE	NGN	NA	NA
ABE	1.07651715	acceptor	NA	1.07651715	CTTTTGCCTCAGCCACCAGG	17	0.3575997563204386	CAGCCA	NA	NA	CA	11	1	6	ENSG00000137166	ENST00000373057.7	TGC	12	TRUE	FALSE	FALSE	FALSE	NGN	NA	NA
ABE	0.807387863	acceptor	NA	0.807387863	AGCCACCAGGTGCAGGTGAA	17	0.3575997563204386	CAGCCA	NA	NA	CA	1	1	6	ENSG00000137166	ENST00000373057.7	GGA	22	TRUE	FALSE	FALSE	FALSE	NGN	NA	NA
ABE	45.21372032	acceptor	NA	45.21372032	TGCCTCAGCCACCAGGTGCA	16	0.4926253687315634	CAGCCA	NA	NA	CA	7	1	6	ENSG00000137166	ENST00000307972.8	GGT	16	TRUE	FALSE	FALSE	FALSE	NGN	NA	NA
BE3	44.13720317	donor	44.13720317	18.30079156	CTCACCTGCACAGCAGAGGC	2	0.9168677929739877	CAGGTG	AC	5	CA	4	1	6	ENSG00000137166	ENST00000307972.8	AGA	19	FALSE	FALSE	FALSE	FALSE	NGN	NA	NA
BE3	44.13720317	donor	44.13720317	18.30079156	CTCACCTGCTGGAGCATGAG	3	0.8841512469831054	CAGGTG	AC	5	CA	4	1	6	ENSG00000137166	ENST00000307972.8	GGC	19	FALSE	FALSE	FALSE	FALSE	NGN	NA	NA
BE3	44.13720317	donor	44.13720317	18.30079156	CTCACCTTGCGGAAGGGTCT	5	0.8216680075087155	AAGGTG	AC	5	CA	4	1	6	ENSG00000137166	ENST00000307972.8	GGA	19	FALSE	FALSE	FALSE	FALSE	NGN	NA	NA
BE3	44.13720317	donor	44.13720317	43.73350923	CCTACTTGATAAACTGGCCC	7	0.7366586216143738	CAAGTA	AC	5	TA	4	1	6	ENSG00000137166	ENST00000307972.8	AGG	19	FALSE	FALSE	FALSE	FALSE	NGN	NA	NA
BE3	44.13720317	donor	44.13720317	18.30079156	CTCACCTGAGGAGATGGGGG	10	0.6355591311343524	CAGGTG	AC	5	CA	4	1	6	ENSG00000137166	ENST00000307972.8	AGC	19	FALSE	FALSE	FALSE	FALSE	NGN	NA	NA
BE3	44.13720317	donor	44.13720317	18.30079156	CTCACCTGGCGGATGAGGGA	11	0.6151783319924913	CAGGTG	AC	5	CA	4	1	6	ENSG00000137166	ENST00000307972.8	GGC	19	FALSE	FALSE	FALSE	FALSE	NGN	NA	NA
BE3	44.13720317	donor	44.13720317	43.73350923	CATACCCTGTCATCTTTGGC	13	0.555644945025476	AGGGTA	AC	5	TA	4	1	6	ENSG00000137166	ENST00000307972.8	GGT	19	FALSE	FALSE	FALSE	FALSE	NGN	NA	NA
ABE	41.176781	acceptor	NA	41.176781	CCTCAGCCACCAGGTGCAGG	16	0.4926253687315634	CAGCCA	NA	NA	CA	5	1	6	ENSG00000137166	ENST00000307972.8	TGA	18	TRUE	FALSE	FALSE	FALSE	NGN	NA	NA
BE3	43.3298153	donor	38.21635884	43.3298153	GACTCACCTGCTGGAGCATG	3	0.8841512469831054	CAGGTG	AC	7	CA	6	1	6	ENSG00000137166	ENST00000307972.8	AGG	17	FALSE	FALSE	FALSE	FALSE	NGN	NA	NA
BE3	53.69129288	donor	38.21635884	53.69129288	CCCTTACCTCTTTGGGCTGC	4	0.861088763743631	GAGGTA	AC	7	TA	6	1	6	ENSG00000137166	ENST00000307972.8	GGT	17	FALSE	FALSE	FALSE	FALSE	NGN	NA	NA
BE3	43.3298153	donor	38.21635884	43.3298153	GCCACACCTGGATCTCCAGC	8	0.713327969965138	CAGGTG	AC	7	CA	6	1	6	ENSG00000137166	ENST00000307972.8	TGC	17	FALSE	FALSE	FALSE	FALSE	NGN	NA	NA
BE3	43.3298153	donor	38.21635884	43.3298153	CACTCACTGGCTGGCTGAAG	9	0.6910699919549477	CCAGTG	AC	7	CA	6	1	6	ENSG00000137166	ENST00000307972.8	GGC	17	FALSE	FALSE	FALSE	FALSE	NGN	NA	NA
BE3	43.3298153	donor	38.21635884	43.3298153	CCCTCACCTGAGGAGATGGG	10	0.6355591311343524	CAGGTG	AC	7	CA	6	1	6	ENSG00000137166	ENST00000307972.8	GGA	17	FALSE	FALSE	FALSE	FALSE	NGN	NA	NA
BE3	43.3298153	donor	38.21635884	43.3298153	TGCTCACCTGTACTGGGGCG	15	0.4926253687315634	CAGGTG	AC	7	CA	6	1	6	ENSG00000137166	ENST00000307972.8	GGG	17	FALSE	FALSE	FALSE	FALSE	NGN	NA	NA
BE3	34.17941953	acceptor	34.17941953	NA	TGGTGGCTGAGGCAAAAGTA	16	0.4926253687315634	CAGCCA	GC	7	NA	NA	1	6	ENSG00000137166	ENST00000307972.8	TGG	19	TRUE	FALSE	FALSE	FALSE	NGN	NA	NA
BE3	26.91292876	acceptor	26.91292876	NA	GGTGGCTGAGGCAAAAGTAT	16	0.4926253687315634	CAGCCA	GC	6	NA	NA	1	6	ENSG00000137166	ENST00000307972.8	GGC	20	TRUE	FALSE	FALSE	FALSE	NGN	NA	NA
BE3	41.176781	donor	26.91292876	41.176781	ACTCACCTGCTGGAGCATGA	3	0.8841512469831054	CAGGTG	AC	6	CA	5	1	6	ENSG00000137166	ENST00000307972.8	GGG	18	FALSE	FALSE	FALSE	FALSE	NGN	NA	NA
BE3	41.176781	donor	26.91292876	41.176781	GCTCACCTTGCGGAAGGGTC	5	0.8216680075087155	AAGGTG	AC	6	CA	5	1	6	ENSG00000137166	ENST00000307972.8	TGG	18	FALSE	FALSE	FALSE	FALSE	NGN	NA	NA
BE3	48.98153034	donor	26.91292876	48.98153034	CTGTACCTGTCTCTCCGAGA	6	0.7645481362295522	CAGGTA	AC	6	TA	5	1	6	ENSG00000137166	ENST00000307972.8	TGT	18	FALSE	FALSE	FALSE	FALSE	NGN	NA	NA
BE3	41.176781	donor	26.91292876	41.176781	GCTCACCTGGCGGATGAGGG	11	0.6151783319924913	CAGGTG	AC	6	CA	5	1	6	ENSG00000137166	ENST00000307972.8	AGG	18	FALSE	FALSE	FALSE	FALSE	NGN	NA	NA
BE3	41.176781	donor	26.91292876	41.176781	CTTCACCTTCCAGGTGGCAG	12	0.588093322606597	AAGGTG	AC	6	CA	5	1	6	ENSG00000137166	ENST00000307972.8	TGT	18	FALSE	FALSE	FALSE	FALSE	NGN	NA	NA
BE3	48.98153034	donor	26.91292876	48.98153034	ACATACCCTGTCATCTTTGG	13	0.555644945025476	AGGGTA	AC	6	TA	5	1	6	ENSG00000137166	ENST00000307972.8	CGG	18	FALSE	FALSE	FALSE	FALSE	NGN	NA	NA
BE3	41.176781	donor	26.91292876	41.176781	GCTCACCTGTACTGGGGCGG	15	0.4926253687315634	CAGGTG	AC	6	CA	5	1	6	ENSG00000137166	ENST00000307972.8	GGA	18	FALSE	FALSE	FALSE	FALSE	NGN	NA	NA
BE3	32.02638522	donor	23.01055409	32.02638522	GTACCTGTCTCTCCGAGATG	6	0.7645481362295522	CAGGTA	AC	4	TA	3	1	6	ENSG00000137166	ENST00000307972.8	TGA	20	FALSE	FALSE	FALSE	FALSE	NGN	NA	NA
BE3	32.02638522	donor	23.01055409	32.02638522	CTACTTGATAAACTGGCCCA	7	0.7366586216143738	CAAGTA	AC	4	TA	3	1	6	ENSG00000137166	ENST00000307972.8	GGT	20	FALSE	FALSE	FALSE	FALSE	NGN	NA	NA
BE3	23.01055409	donor	23.01055409	11.16886544	ACACCTGGATCTCCAGCTGC	8	0.713327969965138	CAGGTG	AC	4	CA	3	1	6	ENSG00000137166	ENST00000307972.8	TGC	20	FALSE	FALSE	FALSE	FALSE	NGN	NA	NA
BE3	23.01055409	donor	23.01055409	11.16886544	TCACCTGGTAGCTGGCATTA	14	0.5379458299812282	CAGGTG	AC	4	CA	3	1	6	ENSG00000137166	ENST00000307972.8	AGT	20	FALSE	FALSE	FALSE	FALSE	NGN	NA	NA
BE3	23.01055409	donor	23.01055409	11.16886544	TCACCTGTACTGGGGCGGGG	15	0.4926253687315634	CAGGTG	AC	4	CA	3	1	6	ENSG00000137166	ENST00000307972.8	AGA	20	FALSE	FALSE	FALSE	FALSE	NGN	NA	NA
ABE	21.93403694	acceptor	NA	21.93403694	CAGCCACCAGGTGCAGGTGA	16	0.4926253687315634	CAGCCA	NA	NA	CA	2	1	6	ENSG00000137166	ENST00000307972.8	AGG	21	TRUE	FALSE	FALSE	FALSE	NGN	NA	NA
ABE	17.08970976	acceptor	NA	17.08970976	TTGCCTCAGCCACCAGGTGC	16	0.4926253687315634	CAGCCA	NA	NA	CA	8	1	6	ENSG00000137166	ENST00000307972.8	AGG	15	TRUE	FALSE	FALSE	FALSE	NGN	NA	NA
BE3	45.21372032	donor	13.32189974	45.21372032	TTCCTCACCTGCACAGCAGA	2	0.9168677929739877	CAGGTG	AC	8	CA	7	1	6	ENSG00000137166	ENST00000307972.8	GGC	16	FALSE	FALSE	FALSE	FALSE	NGN	NA	NA
BE3	51	donor	13.32189974	51	CCCCTTACCTCTTTGGGCTG	4	0.861088763743631	GAGGTA	AC	8	TA	7	1	6	ENSG00000137166	ENST00000307972.8	CGG	16	FALSE	FALSE	FALSE	FALSE	NGN	NA	NA
BE3	45.21372032	donor	13.32189974	45.21372032	GCACTCACTGGCTGGCTGAA	9	0.6910699919549477	CCAGTG	AC	8	CA	7	1	6	ENSG00000137166	ENST00000307972.8	GGG	16	FALSE	FALSE	FALSE	FALSE	NGN	NA	NA
BE3	45.21372032	donor	13.32189974	45.21372032	ACCCTCACCTGAGGAGATGG	10	0.6355591311343524	CAGGTG	AC	8	CA	7	1	6	ENSG00000137166	ENST00000307972.8	GGG	16	FALSE	FALSE	FALSE	FALSE	NGN	NA	NA
BE3	45.21372032	donor	13.32189974	45.21372032	CTGCTCACCTGGCGGATGAG	11	0.6151783319924913	CAGGTG	AC	8	CA	7	1	6	ENSG00000137166	ENST00000307972.8	GGA	16	FALSE	FALSE	FALSE	FALSE	NGN	NA	NA
BE3	45.21372032	donor	13.32189974	45.21372032	TGCTTCACCTTCCAGGTGGC	12	0.588093322606597	AAGGTG	AC	8	CA	7	1	6	ENSG00000137166	ENST00000307972.8	AGT	16	FALSE	FALSE	FALSE	FALSE	NGN	NA	NA
BE3	51	donor	13.32189974	51	CCACATACCCTGTCATCTTT	13	0.555644945025476	AGGGTA	AC	8	TA	7	1	6	ENSG00000137166	ENST00000307972.8	GGC	16	FALSE	FALSE	FALSE	FALSE	NGN	NA	NA
BE3	45.21372032	donor	13.32189974	45.21372032	GTGCTCACCTGTACTGGGGC	15	0.4926253687315634	CAGGTG	AC	8	CA	7	1	6	ENSG00000137166	ENST00000307972.8	GGG	16	FALSE	FALSE	FALSE	FALSE	NGN	NA	NA
BE3	21.93403694	donor	10.7651715	21.93403694	CACCTTGCGGAAGGGTCTGG	5	0.8216680075087155	AAGGTG	AC	3	CA	2	1	6	ENSG00000137166	ENST00000307972.8	AGG	21	FALSE	FALSE	FALSE	FALSE	NGN	NA	NA
BE3	21.93403694	donor	10.7651715	21.93403694	CACTGGCTGGCTGAAGGGCT	9	0.6910699919549477	CCAGTG	AC	3	CA	2	1	6	ENSG00000137166	ENST00000307972.8	TGG	21	FALSE	FALSE	FALSE	FALSE	NGN	NA	NA
BE3	21.93403694	donor	10.7651715	21.93403694	CACCTGGCGGATGAGGGAGG	11	0.6151783319924913	CAGGTG	AC	3	CA	2	1	6	ENSG00000137166	ENST00000307972.8	CGT	21	FALSE	FALSE	FALSE	FALSE	NGN	NA	NA
BE3	17.08970976	donor	5.517150396	17.08970976	CTTCCTCACCTGCACAGCAG	2	0.9168677929739877	CAGGTG	AC	9	CA	8	1	6	ENSG00000137166	ENST00000307972.8	AGG	15	FALSE	FALSE	FALSE	FALSE	NGN	NA	NA
BE3	17.08970976	donor	5.517150396	17.08970976	CAGACTCACCTGCTGGAGCA	3	0.8841512469831054	CAGGTG	AC	9	CA	8	1	6	ENSG00000137166	ENST00000307972.8	TGA	15	FALSE	FALSE	FALSE	FALSE	NGN	NA	NA
BE3	51	donor	5.517150396	51	CCCCTGTACCTGTCTCTCCG	6	0.7645481362295522	CAGGTA	AC	9	TA	8	1	6	ENSG00000137166	ENST00000307972.8	AGA	15	FALSE	FALSE	FALSE	FALSE	NGN	NA	NA
BE3	17.08970976	donor	5.517150396	17.08970976	AGCACTCACTGGCTGGCTGA	9	0.6910699919549477	CCAGTG	AC	9	CA	8	1	6	ENSG00000137166	ENST00000307972.8	AGG	15	FALSE	FALSE	FALSE	FALSE	NGN	NA	NA
BE3	17.08970976	donor	5.517150396	17.08970976	CACCCTCACCTGAGGAGATG	10	0.6355591311343524	CAGGTG	AC	9	CA	8	1	6	ENSG00000137166	ENST00000307972.8	GGG	15	FALSE	FALSE	FALSE	FALSE	NGN	NA	NA
BE3	17.08970976	donor	5.517150396	17.08970976	CCTGCTCACCTGGCGGATGA	11	0.6151783319924913	CAGGTG	AC	9	CA	8	1	6	ENSG00000137166	ENST00000307972.8	GGG	15	FALSE	FALSE	FALSE	FALSE	NGN	NA	NA
BE3	51	donor	5.517150396	51	CCCACATACCCTGTCATCTT	13	0.555644945025476	AGGGTA	AC	9	TA	8	1	6	ENSG00000137166	ENST00000307972.8	TGG	15	FALSE	FALSE	FALSE	FALSE	NGN	NA	NA
BE3	17.08970976	donor	5.517150396	17.08970976	TGTGCTCACCTGTACTGGGG	15	0.4926253687315634	CAGGTG	AC	9	CA	8	1	6	ENSG00000137166	ENST00000307972.8	CGG	15	FALSE	FALSE	FALSE	FALSE	NGN	NA	NA
BE3	4.575197889	donor	4.575197889	0.807387863	ACCTTGCGGAAGGGTCTGGA	5	0.8216680075087155	AAGGTG	AC	2	CA	1	1	6	ENSG00000137166	ENST00000307972.8	GGG	22	FALSE	FALSE	FALSE	FALSE	NGN	NA	NA
BE3	7.939313984	donor	4.575197889	7.939313984	ACCTGTCTCTCCGAGATGTG	6	0.7645481362295522	CAGGTA	AC	2	TA	1	1	6	ENSG00000137166	ENST00000307972.8	AGC	22	FALSE	FALSE	FALSE	FALSE	NGN	NA	NA
BE3	4.575197889	donor	4.575197889	0.807387863	ACTGGCTGGCTGAAGGGCTT	9	0.6910699919549477	CCAGTG	AC	2	CA	1	1	6	ENSG00000137166	ENST00000307972.8	GGG	22	FALSE	FALSE	FALSE	FALSE	NGN	NA	NA
BE3	4.575197889	donor	4.575197889	0.807387863	ACCTGAGGAGATGGGGGAGC	10	0.6355591311343524	CAGGTG	AC	2	CA	1	1	6	ENSG00000137166	ENST00000307972.8	AGA	22	FALSE	FALSE	FALSE	FALSE	NGN	NA	NA
BE3	4.575197889	donor	4.575197889	0.807387863	ACCTGGTAGCTGGCATTAAG	14	0.5379458299812282	CAGGTG	AC	2	CA	1	1	6	ENSG00000137166	ENST00000307972.8	TGC	22	FALSE	FALSE	FALSE	FALSE	NGN	NA	NA
BE3	4.575197889	donor	4.575197889	0.807387863	ACCTGTACTGGGGCGGGGAG	15	0.4926253687315634	CAGGTG	AC	2	CA	1	1	6	ENSG00000137166	ENST00000307972.8	AGG	22	FALSE	FALSE	FALSE	FALSE	NGN	NA	NA
BE3	48.98153034	donor	2.691292876	48.98153034	AGCCCCTTACCTCTTTGGGC	4	0.861088763743631	GAGGTA	AC	10	TA	9	1	6	ENSG00000137166	ENST00000307972.8	TGC	14	FALSE	FALSE	FALSE	FALSE	NGN	NA	NA
BE3	8.073878628	donor	2.691292876	8.073878628	GGGTGCTCACCTTGCGGAAG	5	0.8216680075087155	AAGGTG	AC	10	CA	9	1	6	ENSG00000137166	ENST00000307972.8	GGT	14	FALSE	FALSE	FALSE	FALSE	NGN	NA	NA
BE3	48.98153034	donor	2.691292876	48.98153034	TGACACCTACTTGATAAACT	7	0.7366586216143738	CAAGTA	AC	10	TA	9	1	6	ENSG00000137166	ENST00000307972.8	GGC	14	FALSE	FALSE	FALSE	FALSE	NGN	NA	NA
BE3	8.073878628	donor	2.691292876	8.073878628	CGGGCCACACCTGGATCTCC	8	0.713327969965138	CAGGTG	AC	10	CA	9	1	6	ENSG00000137166	ENST00000307972.8	AGC	14	FALSE	FALSE	FALSE	FALSE	NGN	NA	NA
BE3	8.073878628	donor	2.691292876	8.073878628	CCACCCTCACCTGAGGAGAT	10	0.6355591311343524	CAGGTG	AC	10	CA	9	1	6	ENSG00000137166	ENST00000307972.8	GGG	14	FALSE	FALSE	FALSE	FALSE	NGN	NA	NA
BE3	8.073878628	donor	2.691292876	8.073878628	CCCTGCTCACCTGGCGGATG	11	0.6151783319924913	CAGGTG	AC	10	CA	9	1	6	ENSG00000137166	ENST00000307972.8	AGG	14	FALSE	FALSE	FALSE	FALSE	NGN	NA	NA
ABE	1.07651715	acceptor	NA	1.07651715	CTTTTGCCTCAGCCACCAGG	16	0.4926253687315634	CAGCCA	NA	NA	CA	11	1	6	ENSG00000137166	ENST00000307972.8	TGC	12	TRUE	FALSE	FALSE	FALSE	NGN	NA	NA
ABE	0.807387863	acceptor	NA	0.807387863	AGCCACCAGGTGCAGGTGAA	16	0.4926253687315634	CAGCCA	NA	NA	CA	1	1	6	ENSG00000137166	ENST00000307972.8	GGA	22	TRUE	FALSE	FALSE	FALSE	NGN	NA	NA
BE3	44.13720317	donor	44.13720317	18.30079156	CTCACCTGCACAGCAGAGGC	2	0.13461538461538458	CAGGTG	AC	5	CA	4	1	6	ENSG00000137166	ENST00000451305.1	AGA	19	FALSE	FALSE	FALSE	FALSE	NGN	NA	NA
BE3	43.3298153	acceptor	43.3298153	NA	GGCACCTGCAGGATTCGGCC	3	0.13461538461538458	CAGGTG	CC	6	NA	NA	1	6	ENSG00000137166	ENST00000451305.1	CGT	20	TRUE	FALSE	FALSE	FALSE	NGN	NA	NA
ABE	43.3298153	acceptor	NA	43.3298153	CCTGCAGGTGCCTGTGTCGG	3	0.13461538461538458	CAGGTG	NA	NA	CA	6	1	6	ENSG00000137166	ENST00000451305.1	TGG	17	TRUE	FALSE	FALSE	FALSE	NGN	NA	NA
ABE	41.176781	acceptor	NA	41.176781	CTGCAGGTGCCTGTGTCGGT	3	0.13461538461538458	CAGGTG	NA	NA	CA	5	1	6	ENSG00000137166	ENST00000451305.1	GGC	18	TRUE	FALSE	FALSE	FALSE	NGN	NA	NA
ABE	17.08970976	acceptor	NA	17.08970976	ATCCTGCAGGTGCCTGTGTC	3	0.13461538461538458	CAGGTG	NA	NA	CA	8	1	6	ENSG00000137166	ENST00000451305.1	GGT	15	TRUE	FALSE	FALSE	FALSE	NGN	NA	NA
BE3	45.21372032	donor	13.32189974	45.21372032	TTCCTCACCTGCACAGCAGA	2	0.13461538461538458	CAGGTG	AC	8	CA	7	1	6	ENSG00000137166	ENST00000451305.1	GGC	16	FALSE	FALSE	FALSE	FALSE	NGN	NA	NA
ABE	8.073878628	acceptor	NA	8.073878628	AATCCTGCAGGTGCCTGTGT	3	0.13461538461538458	CAGGTG	NA	NA	CA	9	1	6	ENSG00000137166	ENST00000451305.1	CGG	14	TRUE	FALSE	FALSE	FALSE	NGN	NA	NA
BE3	17.08970976	donor	5.517150396	17.08970976	CTTCCTCACCTGCACAGCAG	2	0.13461538461538458	CAGGTG	AC	9	CA	8	1	6	ENSG00000137166	ENST00000451305.1	AGG	15	FALSE	FALSE	FALSE	FALSE	NGN	NA	NA
BE3	2.960422164	acceptor	2.960422164	NA	CACAGGCACCTGCAGGATTC	3	0.13461538461538458	CAGGTG	CC	10	NA	NA	1	6	ENSG00000137166	ENST00000451305.1	GGC	16	TRUE	FALSE	FALSE	FALSE	NGN	NA	NA
BE3	1.07651715	acceptor	1.07651715	NA	ACACAGGCACCTGCAGGATT	3	0.13461538461538458	CAGGTG	CC	11	NA	NA	1	6	ENSG00000137166	ENST00000451305.1	CGG	15	TRUE	FALSE	FALSE	FALSE	NGN	NA	NA
BE3	0.807387863	acceptor	0.807387863	NA	CCTGCAGGATTCGGCCCGTT	3	0.13461538461538458	CAGGTG	CC	1	NA	NA	1	6	ENSG00000137166	ENST00000451305.1	AGC	24	TRUE	FALSE	FALSE	FALSE	NGN	NA	NA
BE3	53.69129288	acceptor	53.69129288	NA	GCAGTCTGCGGGGTGGCGGT	5	0.22206303724928367	CAGACT	TC	6	NA	NA	1	6	ENSG00000112559	ENST00000432027.5	GGA	20	TRUE	FALSE	FALSE	FALSE	NGN	NA	NA
BE3	51	acceptor	51	NA	AGCAGTCTGCGGGGTGGCGG	5	0.22206303724928367	CAGACT	TC	7	NA	NA	1	6	ENSG00000112559	ENST00000432027.5	TGG	19	TRUE	FALSE	FALSE	FALSE	NGN	NA	NA
BE3	48.98153034	acceptor	48.98153034	NA	ACAGCAGTCTGCGGGGTGGC	5	0.22206303724928367	CAGACT	TC	9	NA	NA	1	6	ENSG00000112559	ENST00000432027.5	GGT	17	TRUE	FALSE	FALSE	FALSE	NGN	NA	NA
BE3	44.13720317	donor	44.13720317	43.73350923	CCTACCTGGGCCCGGGGCTG	2	0.8037249283667622	CAGGTA	AC	5	TA	4	1	6	ENSG00000112559	ENST00000432027.5	CGC	19	FALSE	FALSE	FALSE	FALSE	NGN	NA	NA
BE3	44.13720317	donor	44.13720317	18.30079156	CTCACATGTCACAGCTTCTG	3	0.5429799426934098	CATGTG	AC	5	CA	4	1	6	ENSG00000112559	ENST00000432027.5	TGG	19	FALSE	FALSE	FALSE	FALSE	NGN	NA	NA
BE3	44.13720317	donor	44.13720317	43.73350923	CTTACCTTCCTGTGCCTGGA	4	0.22206303724928367	AAGGTA	AC	5	TA	4	1	6	ENSG00000112559	ENST00000432027.5	GGG	19	FALSE	FALSE	FALSE	FALSE	NGN	NA	NA
BE3	43.73350923	acceptor	43.73350923	NA	AGTCTGCGGGGTGGCGGTGG	5	0.22206303724928367	CAGACT	TC	4	NA	NA	1	6	ENSG00000112559	ENST00000432027.5	AGA	22	TRUE	FALSE	FALSE	FALSE	NGN	NA	NA
ABE	41.176781	acceptor	NA	41.176781	CCGCAGACTGCTGTGTCCAC	5	0.22206303724928367	CAGACT	NA	NA	CA	5	1	6	ENSG00000112559	ENST00000432027.5	TGC	18	TRUE	FALSE	FALSE	FALSE	NGN	NA	NA
BE3	53.69129288	donor	38.21635884	53.69129288	GTCCTACCTGGGCCCGGGGC	2	0.8037249283667622	CAGGTA	AC	7	TA	6	1	6	ENSG00000112559	ENST00000432027.5	TGC	17	FALSE	FALSE	FALSE	FALSE	NGN	NA	NA
BE3	43.3298153	donor	38.21635884	43.3298153	GACTCACATGTCACAGCTTC	3	0.5429799426934098	CATGTG	AC	7	CA	6	1	6	ENSG00000112559	ENST00000432027.5	TGT	17	FALSE	FALSE	FALSE	FALSE	NGN	NA	NA
BE3	32.02638522	acceptor	32.02638522	NA	CACAGCAGTCTGCGGGGTGG	5	0.22206303724928367	CAGACT	TC	10	NA	NA	1	6	ENSG00000112559	ENST00000432027.5	CGG	16	TRUE	FALSE	FALSE	FALSE	NGN	NA	NA
BE3	48.98153034	donor	26.91292876	48.98153034	GCTTACCTTCCTGTGCCTGG	4	0.22206303724928367	AAGGTA	AC	6	TA	5	1	6	ENSG00000112559	ENST00000432027.5	AGG	18	FALSE	FALSE	FALSE	FALSE	NGN	NA	NA
BE3	23.01055409	donor	23.01055409	11.16886544	TCACATGTCACAGCTTCTGT	3	0.5429799426934098	CATGTG	AC	4	CA	3	1	6	ENSG00000112559	ENST00000432027.5	GGG	20	FALSE	FALSE	FALSE	FALSE	NGN	NA	NA
BE3	32.02638522	donor	23.01055409	32.02638522	TTACCTTCCTGTGCCTGGAG	4	0.22206303724928367	AAGGTA	AC	4	TA	3	1	6	ENSG00000112559	ENST00000432027.5	GGG	20	FALSE	FALSE	FALSE	FALSE	NGN	NA	NA
BE3	51	donor	13.32189974	51	GTGCTTACCTTCCTGTGCCT	4	0.22206303724928367	AAGGTA	AC	8	TA	7	1	6	ENSG00000112559	ENST00000432027.5	GGA	16	FALSE	FALSE	FALSE	FALSE	NGN	NA	NA
BE3	21.93403694	donor	10.7651715	21.93403694	CACATGTCACAGCTTCTGTG	3	0.5429799426934098	CATGTG	AC	3	CA	2	1	6	ENSG00000112559	ENST00000432027.5	GGG	21	FALSE	FALSE	FALSE	FALSE	NGN	NA	NA
BE3	12.24538259	donor	10.7651715	12.24538259	TACCTTCCTGTGCCTGGAGG	4	0.22206303724928367	AAGGTA	AC	3	TA	2	1	6	ENSG00000112559	ENST00000432027.5	GGG	21	FALSE	FALSE	FALSE	FALSE	NGN	NA	NA
BE3	7.939313984	acceptor	7.939313984	NA	GACACAGCAGTCTGCGGGGT	5	0.22206303724928367	CAGACT	TC	12	NA	NA	1	6	ENSG00000112559	ENST00000432027.5	GGC	14	TRUE	FALSE	FALSE	FALSE	NGN	NA	NA
BE3	7.939313984	acceptor	7.939313984	NA	TCTGCGGGGTGGCGGTGGAG	5	0.22206303724928367	CAGACT	TC	1	NA	NA	1	6	ENSG00000112559	ENST00000432027.5	AGG	24	TRUE	FALSE	FALSE	FALSE	NGN	NA	NA
BE3	51	donor	5.517150396	51	GGTGCTTACCTTCCTGTGCC	4	0.22206303724928367	AAGGTA	AC	9	TA	8	1	6	ENSG00000112559	ENST00000432027.5	TGG	15	FALSE	FALSE	FALSE	FALSE	NGN	NA	NA
BE3	7.939313984	donor	4.575197889	7.939313984	ACCTGGGCCCGGGGCTGCGC	2	0.8037249283667622	CAGGTA	AC	2	TA	1	1	6	ENSG00000112559	ENST00000432027.5	TGG	22	FALSE	FALSE	FALSE	FALSE	NGN	NA	NA
BE3	4.575197889	donor	4.575197889	0.807387863	ACATGTCACAGCTTCTGTGG	3	0.5429799426934098	CATGTG	AC	2	CA	1	1	6	ENSG00000112559	ENST00000432027.5	GGA	22	FALSE	FALSE	FALSE	FALSE	NGN	NA	NA
BE3	7.939313984	donor	4.575197889	7.939313984	ACCTTCCTGTGCCTGGAGGG	4	0.22206303724928367	AAGGTA	AC	2	TA	1	1	6	ENSG00000112559	ENST00000432027.5	GGA	22	FALSE	FALSE	FALSE	FALSE	NGN	NA	NA
BE3	48.98153034	donor	2.691292876	48.98153034	CCGGTCCTACCTGGGCCCGG	2	0.8037249283667622	CAGGTA	AC	10	TA	9	1	6	ENSG00000112559	ENST00000432027.5	GGC	14	FALSE	FALSE	FALSE	FALSE	NGN	NA	NA
BE3	2.556728232	acceptor	2.556728232	NA	GGACACAGCAGTCTGCGGGG	5	0.22206303724928367	CAGACT	TC	13	NA	NA	1	6	ENSG00000112559	ENST00000432027.5	TGG	13	TRUE	FALSE	FALSE	FALSE	NGN	NA	NA
BE3	53.69129288	acceptor	53.69129288	NA	GCAGTCTGCGGGGTGGCGGT	6	0.17757009345794394	CAGACT	TC	6	NA	NA	1	6	ENSG00000112559	ENST00000419164.5	GGA	20	TRUE	FALSE	FALSE	FALSE	NGN	NA	NA
BE3	51	acceptor	51	NA	AGCAGTCTGCGGGGTGGCGG	6	0.17757009345794394	CAGACT	TC	7	NA	NA	1	6	ENSG00000112559	ENST00000419164.5	TGG	19	TRUE	FALSE	FALSE	FALSE	NGN	NA	NA
BE3	48.98153034	acceptor	48.98153034	NA	ACAGCAGTCTGCGGGGTGGC	6	0.17757009345794394	CAGACT	TC	9	NA	NA	1	6	ENSG00000112559	ENST00000419164.5	GGT	17	TRUE	FALSE	FALSE	FALSE	NGN	NA	NA
BE3	44.13720317	donor	44.13720317	43.73350923	CCTACCTGGGCCCGGGGCTG	3	0.5225148683092609	CAGGTA	AC	5	TA	4	1	6	ENSG00000112559	ENST00000419164.5	CGC	19	FALSE	FALSE	FALSE	FALSE	NGN	NA	NA
BE3	44.13720317	donor	44.13720317	18.30079156	CTCACATGTCACAGCTTCTG	4	0.3678844519966016	CATGTG	AC	5	CA	4	1	6	ENSG00000112559	ENST00000419164.5	TGG	19	FALSE	FALSE	FALSE	FALSE	NGN	NA	NA
BE3	44.13720317	donor	44.13720317	43.73350923	CTTACCTTCCTGTGCCTGGA	5	0.17757009345794394	AAGGTA	AC	5	TA	4	1	6	ENSG00000112559	ENST00000419164.5	GGG	19	FALSE	FALSE	FALSE	FALSE	NGN	NA	NA
BE3	43.73350923	acceptor	43.73350923	NA	AGTCTGCGGGGTGGCGGTGG	6	0.17757009345794394	CAGACT	TC	4	NA	NA	1	6	ENSG00000112559	ENST00000419164.5	AGA	22	TRUE	FALSE	FALSE	FALSE	NGN	NA	NA
ABE	41.176781	acceptor	NA	41.176781	CCGCAGACTGCTGTGTCCAC	6	0.17757009345794394	CAGACT	NA	NA	CA	5	1	6	ENSG00000112559	ENST00000419164.5	TGC	18	TRUE	FALSE	FALSE	FALSE	NGN	NA	NA
BE3	53.69129288	donor	38.21635884	53.69129288	GTCCTACCTGGGCCCGGGGC	3	0.5225148683092609	CAGGTA	AC	7	TA	6	1	6	ENSG00000112559	ENST00000419164.5	TGC	17	FALSE	FALSE	FALSE	FALSE	NGN	NA	NA
BE3	43.3298153	donor	38.21635884	43.3298153	GACTCACATGTCACAGCTTC	4	0.3678844519966016	CATGTG	AC	7	CA	6	1	6	ENSG00000112559	ENST00000419164.5	TGT	17	FALSE	FALSE	FALSE	FALSE	NGN	NA	NA
BE3	32.02638522	acceptor	32.02638522	NA	CACAGCAGTCTGCGGGGTGG	6	0.17757009345794394	CAGACT	TC	10	NA	NA	1	6	ENSG00000112559	ENST00000419164.5	CGG	16	TRUE	FALSE	FALSE	FALSE	NGN	NA	NA
BE3	48.98153034	donor	26.91292876	48.98153034	GCTTACCTTCCTGTGCCTGG	5	0.17757009345794394	AAGGTA	AC	6	TA	5	1	6	ENSG00000112559	ENST00000419164.5	AGG	18	FALSE	FALSE	FALSE	FALSE	NGN	NA	NA
BE3	23.01055409	donor	23.01055409	11.16886544	TCACATGTCACAGCTTCTGT	4	0.3678844519966016	CATGTG	AC	4	CA	3	1	6	ENSG00000112559	ENST00000419164.5	GGG	20	FALSE	FALSE	FALSE	FALSE	NGN	NA	NA
BE3	32.02638522	donor	23.01055409	32.02638522	TTACCTTCCTGTGCCTGGAG	5	0.17757009345794394	AAGGTA	AC	4	TA	3	1	6	ENSG00000112559	ENST00000419164.5	GGG	20	FALSE	FALSE	FALSE	FALSE	NGN	NA	NA
BE3	51	donor	13.32189974	51	GTGCTTACCTTCCTGTGCCT	5	0.17757009345794394	AAGGTA	AC	8	TA	7	1	6	ENSG00000112559	ENST00000419164.5	GGA	16	FALSE	FALSE	FALSE	FALSE	NGN	NA	NA
BE3	21.93403694	donor	10.7651715	21.93403694	CACATGTCACAGCTTCTGTG	4	0.3678844519966016	CATGTG	AC	3	CA	2	1	6	ENSG00000112559	ENST00000419164.5	GGG	21	FALSE	FALSE	FALSE	FALSE	NGN	NA	NA
BE3	12.24538259	donor	10.7651715	12.24538259	TACCTTCCTGTGCCTGGAGG	5	0.17757009345794394	AAGGTA	AC	3	TA	2	1	6	ENSG00000112559	ENST00000419164.5	GGG	21	FALSE	FALSE	FALSE	FALSE	NGN	NA	NA
BE3	7.939313984	acceptor	7.939313984	NA	GACACAGCAGTCTGCGGGGT	6	0.17757009345794394	CAGACT	TC	12	NA	NA	1	6	ENSG00000112559	ENST00000419164.5	GGC	14	TRUE	FALSE	FALSE	FALSE	NGN	NA	NA
BE3	7.939313984	acceptor	7.939313984	NA	TCTGCGGGGTGGCGGTGGAG	6	0.17757009345794394	CAGACT	TC	1	NA	NA	1	6	ENSG00000112559	ENST00000419164.5	AGG	24	TRUE	FALSE	FALSE	FALSE	NGN	NA	NA
BE3	51	donor	5.517150396	51	GGTGCTTACCTTCCTGTGCC	5	0.17757009345794394	AAGGTA	AC	9	TA	8	1	6	ENSG00000112559	ENST00000419164.5	TGG	15	FALSE	FALSE	FALSE	FALSE	NGN	NA	NA
BE3	7.939313984	donor	4.575197889	7.939313984	ACCTGGGCCCGGGGCTGCGC	3	0.5225148683092609	CAGGTA	AC	2	TA	1	1	6	ENSG00000112559	ENST00000419164.5	TGG	22	FALSE	FALSE	FALSE	FALSE	NGN	NA	NA
BE3	4.575197889	donor	4.575197889	0.807387863	ACATGTCACAGCTTCTGTGG	4	0.3678844519966016	CATGTG	AC	2	CA	1	1	6	ENSG00000112559	ENST00000419164.5	GGA	22	FALSE	FALSE	FALSE	FALSE	NGN	NA	NA
BE3	7.939313984	donor	4.575197889	7.939313984	ACCTTCCTGTGCCTGGAGGG	5	0.17757009345794394	AAGGTA	AC	2	TA	1	1	6	ENSG00000112559	ENST00000419164.5	GGA	22	FALSE	FALSE	FALSE	FALSE	NGN	NA	NA
BE3	48.98153034	donor	2.691292876	48.98153034	CCGGTCCTACCTGGGCCCGG	3	0.5225148683092609	CAGGTA	AC	10	TA	9	1	6	ENSG00000112559	ENST00000419164.5	GGC	14	FALSE	FALSE	FALSE	FALSE	NGN	NA	NA
BE3	2.556728232	acceptor	2.556728232	NA	GGACACAGCAGTCTGCGGGG	6	0.17757009345794394	CAGACT	TC	13	NA	NA	1	6	ENSG00000112559	ENST00000419164.5	TGG	13	TRUE	FALSE	FALSE	FALSE	NGN	NA	NA
BE3	53.69129288	acceptor	53.69129288	NA	GCAGTCTGCGGGGTGGCGGT	5	0.5689548546691403	CAGACT	TC	6	NA	NA	1	6	ENSG00000112559	ENST00000373051.6	GGA	20	TRUE	FALSE	FALSE	FALSE	NGN	NA	NA
BE3	51	acceptor	51	NA	AGCAGTCTGCGGGGTGGCGG	5	0.5689548546691403	CAGACT	TC	7	NA	NA	1	6	ENSG00000112559	ENST00000373051.6	TGG	19	TRUE	FALSE	FALSE	FALSE	NGN	NA	NA
BE3	48.98153034	acceptor	48.98153034	NA	ACAGCAGTCTGCGGGGTGGC	5	0.5689548546691403	CAGACT	TC	9	NA	NA	1	6	ENSG00000112559	ENST00000373051.6	GGT	17	TRUE	FALSE	FALSE	FALSE	NGN	NA	NA
BE3	44.13720317	donor	44.13720317	43.73350923	CCTACCTGGGCCCGGGGCTG	2	0.8200371057513914	CAGGTA	AC	5	TA	4	1	6	ENSG00000112559	ENST00000373051.6	CGC	19	FALSE	FALSE	FALSE	FALSE	NGN	NA	NA
BE3	44.13720317	donor	44.13720317	18.30079156	CTCACATGTCACAGCTTCTG	3	0.7074829931972789	CATGTG	AC	5	CA	4	1	6	ENSG00000112559	ENST00000373051.6	TGG	19	FALSE	FALSE	FALSE	FALSE	NGN	NA	NA
BE3	44.13720317	donor	44.13720317	43.73350923	CTTACCTTCCTGTGCCTGGA	4	0.5689548546691403	AAGGTA	AC	5	TA	4	1	6	ENSG00000112559	ENST00000373051.6	GGG	19	FALSE	FALSE	FALSE	FALSE	NGN	NA	NA
BE3	43.73350923	acceptor	43.73350923	NA	AGTCTGCGGGGTGGCGGTGG	5	0.5689548546691403	CAGACT	TC	4	NA	NA	1	6	ENSG00000112559	ENST00000373051.6	AGA	22	TRUE	FALSE	FALSE	FALSE	NGN	NA	NA
ABE	41.176781	acceptor	NA	41.176781	CCGCAGACTGCTGTGTCCAC	5	0.5689548546691403	CAGACT	NA	NA	CA	5	1	6	ENSG00000112559	ENST00000373051.6	TGC	18	TRUE	FALSE	FALSE	FALSE	NGN	NA	NA
BE3	53.69129288	donor	38.21635884	53.69129288	GTCCTACCTGGGCCCGGGGC	2	0.8200371057513914	CAGGTA	AC	7	TA	6	1	6	ENSG00000112559	ENST00000373051.6	TGC	17	FALSE	FALSE	FALSE	FALSE	NGN	NA	NA
BE3	43.3298153	donor	38.21635884	43.3298153	GACTCACATGTCACAGCTTC	3	0.7074829931972789	CATGTG	AC	7	CA	6	1	6	ENSG00000112559	ENST00000373051.6	TGT	17	FALSE	FALSE	FALSE	FALSE	NGN	NA	NA
BE3	32.02638522	acceptor	32.02638522	NA	CACAGCAGTCTGCGGGGTGG	5	0.5689548546691403	CAGACT	TC	10	NA	NA	1	6	ENSG00000112559	ENST00000373051.6	CGG	16	TRUE	FALSE	FALSE	FALSE	NGN	NA	NA
BE3	48.98153034	donor	26.91292876	48.98153034	GCTTACCTTCCTGTGCCTGG	4	0.5689548546691403	AAGGTA	AC	6	TA	5	1	6	ENSG00000112559	ENST00000373051.6	AGG	18	FALSE	FALSE	FALSE	FALSE	NGN	NA	NA
BE3	23.01055409	donor	23.01055409	11.16886544	TCACATGTCACAGCTTCTGT	3	0.7074829931972789	CATGTG	AC	4	CA	3	1	6	ENSG00000112559	ENST00000373051.6	GGG	20	FALSE	FALSE	FALSE	FALSE	NGN	NA	NA
BE3	32.02638522	donor	23.01055409	32.02638522	TTACCTTCCTGTGCCTGGAG	4	0.5689548546691403	AAGGTA	AC	4	TA	3	1	6	ENSG00000112559	ENST00000373051.6	GGG	20	FALSE	FALSE	FALSE	FALSE	NGN	NA	NA
BE3	51	donor	13.32189974	51	GTGCTTACCTTCCTGTGCCT	4	0.5689548546691403	AAGGTA	AC	8	TA	7	1	6	ENSG00000112559	ENST00000373051.6	GGA	16	FALSE	FALSE	FALSE	FALSE	NGN	NA	NA
BE3	21.93403694	donor	10.7651715	21.93403694	CACATGTCACAGCTTCTGTG	3	0.7074829931972789	CATGTG	AC	3	CA	2	1	6	ENSG00000112559	ENST00000373051.6	GGG	21	FALSE	FALSE	FALSE	FALSE	NGN	NA	NA
BE3	12.24538259	donor	10.7651715	12.24538259	TACCTTCCTGTGCCTGGAGG	4	0.5689548546691403	AAGGTA	AC	3	TA	2	1	6	ENSG00000112559	ENST00000373051.6	GGG	21	FALSE	FALSE	FALSE	FALSE	NGN	NA	NA
BE3	7.939313984	acceptor	7.939313984	NA	GACACAGCAGTCTGCGGGGT	5	0.5689548546691403	CAGACT	TC	12	NA	NA	1	6	ENSG00000112559	ENST00000373051.6	GGC	14	TRUE	FALSE	FALSE	FALSE	NGN	NA	NA
BE3	7.939313984	acceptor	7.939313984	NA	TCTGCGGGGTGGCGGTGGAG	5	0.5689548546691403	CAGACT	TC	1	NA	NA	1	6	ENSG00000112559	ENST00000373051.6	AGG	24	TRUE	FALSE	FALSE	FALSE	NGN	NA	NA
BE3	51	donor	5.517150396	51	GGTGCTTACCTTCCTGTGCC	4	0.5689548546691403	AAGGTA	AC	9	TA	8	1	6	ENSG00000112559	ENST00000373051.6	TGG	15	FALSE	FALSE	FALSE	FALSE	NGN	NA	NA
BE3	7.939313984	donor	4.575197889	7.939313984	ACCTGGGCCCGGGGCTGCGC	2	0.8200371057513914	CAGGTA	AC	2	TA	1	1	6	ENSG00000112559	ENST00000373051.6	TGG	22	FALSE	FALSE	FALSE	FALSE	NGN	NA	NA
BE3	4.575197889	donor	4.575197889	0.807387863	ACATGTCACAGCTTCTGTGG	3	0.7074829931972789	CATGTG	AC	2	CA	1	1	6	ENSG00000112559	ENST00000373051.6	GGA	22	FALSE	FALSE	FALSE	FALSE	NGN	NA	NA
BE3	7.939313984	donor	4.575197889	7.939313984	ACCTTCCTGTGCCTGGAGGG	4	0.5689548546691403	AAGGTA	AC	2	TA	1	1	6	ENSG00000112559	ENST00000373051.6	GGA	22	FALSE	FALSE	FALSE	FALSE	NGN	NA	NA
BE3	48.98153034	donor	2.691292876	48.98153034	CCGGTCCTACCTGGGCCCGG	2	0.8200371057513914	CAGGTA	AC	10	TA	9	1	6	ENSG00000112559	ENST00000373051.6	GGC	14	FALSE	FALSE	FALSE	FALSE	NGN	NA	NA
BE3	2.556728232	acceptor	2.556728232	NA	GGACACAGCAGTCTGCGGGG	5	0.5689548546691403	CAGACT	TC	13	NA	NA	1	6	ENSG00000112559	ENST00000373051.6	TGG	13	TRUE	FALSE	FALSE	FALSE	NGN	NA	NA
BE3	45.21372032	acceptor	45.21372032	NA	GCTGGCCTGGAGAGATGAAG	4	0.09742120343839544	CAGGCC	CC	7	NA	NA	1	6	ENSG00000112559	ENST00000441667.5	AGA	19	TRUE	FALSE	FALSE	FALSE	NGN	NA	NA
ABE	45.21372032	acceptor	NA	45.21372032	CTCTCCAGGCCAGCCTCAGG	4	0.09742120343839544	CAGGCC	NA	NA	CA	7	1	6	ENSG00000112559	ENST00000441667.5	GGA	16	TRUE	FALSE	FALSE	FALSE	NGN	NA	NA
BE3	44.13720317	donor	44.13720317	43.73350923	CCTACCTGGGCCCGGGGCTG	2	0.6189111747851003	CAGGTA	AC	5	TA	4	1	6	ENSG00000112559	ENST00000441667.5	CGC	19	FALSE	FALSE	FALSE	FALSE	NGN	NA	NA
BE3	44.13720317	donor	44.13720317	18.30079156	CTCACATGTCACAGCTTCTG	3	0.09742120343839544	CATGTG	AC	5	CA	4	1	6	ENSG00000112559	ENST00000441667.5	TGG	19	FALSE	FALSE	FALSE	FALSE	NGN	NA	NA
BE3	53.69129288	donor	38.21635884	53.69129288	GTCCTACCTGGGCCCGGGGC	2	0.6189111747851003	CAGGTA	AC	7	TA	6	1	6	ENSG00000112559	ENST00000441667.5	TGC	17	FALSE	FALSE	FALSE	FALSE	NGN	NA	NA
BE3	43.3298153	donor	38.21635884	43.3298153	GACTCACATGTCACAGCTTC	3	0.09742120343839544	CATGTG	AC	7	CA	6	1	6	ENSG00000112559	ENST00000441667.5	TGT	17	FALSE	FALSE	FALSE	FALSE	NGN	NA	NA
BE3	23.01055409	donor	23.01055409	11.16886544	TCACATGTCACAGCTTCTGT	3	0.09742120343839544	CATGTG	AC	4	CA	3	1	6	ENSG00000112559	ENST00000441667.5	GGG	20	FALSE	FALSE	FALSE	FALSE	NGN	NA	NA
BE3	21.93403694	acceptor	21.93403694	NA	GCCTGGAGAGATGAAGAGAA	4	0.09742120343839544	CAGGCC	CC	2	NA	NA	1	6	ENSG00000112559	ENST00000441667.5	AGT	23	TRUE	FALSE	FALSE	FALSE	NGN	NA	NA
ABE	17.08970976	acceptor	NA	17.08970976	TCTCTCCAGGCCAGCCTCAG	4	0.09742120343839544	CAGGCC	NA	NA	CA	8	1	6	ENSG00000112559	ENST00000441667.5	GGG	15	TRUE	FALSE	FALSE	FALSE	NGN	NA	NA
BE3	21.93403694	donor	10.7651715	21.93403694	CACATGTCACAGCTTCTGTG	3	0.09742120343839544	CATGTG	AC	3	CA	2	1	6	ENSG00000112559	ENST00000441667.5	GGG	21	FALSE	FALSE	FALSE	FALSE	NGN	NA	NA
BE3	8.073878628	acceptor	8.073878628	NA	AGGCTGGCCTGGAGAGATGA	4	0.09742120343839544	CAGGCC	CC	9	NA	NA	1	6	ENSG00000112559	ENST00000441667.5	AGA	17	TRUE	FALSE	FALSE	FALSE	NGN	NA	NA
ABE	8.073878628	acceptor	NA	8.073878628	ATCTCTCCAGGCCAGCCTCA	4	0.09742120343839544	CAGGCC	NA	NA	CA	9	1	6	ENSG00000112559	ENST00000441667.5	GGG	14	TRUE	FALSE	FALSE	FALSE	NGN	NA	NA
BE3	7.939313984	donor	4.575197889	7.939313984	ACCTGGGCCCGGGGCTGCGC	2	0.6189111747851003	CAGGTA	AC	2	TA	1	1	6	ENSG00000112559	ENST00000441667.5	TGG	22	FALSE	FALSE	FALSE	FALSE	NGN	NA	NA
BE3	4.575197889	donor	4.575197889	0.807387863	ACATGTCACAGCTTCTGTGG	3	0.09742120343839544	CATGTG	AC	2	CA	1	1	6	ENSG00000112559	ENST00000441667.5	GGA	22	FALSE	FALSE	FALSE	FALSE	NGN	NA	NA
ABE	2.960422164	acceptor	NA	2.960422164	CATCTCTCCAGGCCAGCCTC	4	0.09742120343839544	CAGGCC	NA	NA	CA	10	1	6	ENSG00000112559	ENST00000441667.5	AGG	13	TRUE	FALSE	FALSE	FALSE	NGN	NA	NA
BE3	48.98153034	donor	2.691292876	48.98153034	CCGGTCCTACCTGGGCCCGG	2	0.6189111747851003	CAGGTA	AC	10	TA	9	1	6	ENSG00000112559	ENST00000441667.5	GGC	14	FALSE	FALSE	FALSE	FALSE	NGN	NA	NA
BE3	53.69129288	acceptor	53.69129288	NA	GCAGTCTGCGGGGTGGCGGT	5	0.5708128078817734	CAGACT	TC	6	NA	NA	1	6	ENSG00000112559	ENST00000230321.10	GGA	20	TRUE	FALSE	FALSE	FALSE	NGN	NA	NA
BE3	51	acceptor	51	NA	AGCAGTCTGCGGGGTGGCGG	5	0.5708128078817734	CAGACT	TC	7	NA	NA	1	6	ENSG00000112559	ENST00000230321.10	TGG	19	TRUE	FALSE	FALSE	FALSE	NGN	NA	NA
BE3	48.98153034	acceptor	48.98153034	NA	ACAGCAGTCTGCGGGGTGGC	5	0.5708128078817734	CAGACT	TC	9	NA	NA	1	6	ENSG00000112559	ENST00000230321.10	GGT	17	TRUE	FALSE	FALSE	FALSE	NGN	NA	NA
BE3	44.13720317	donor	44.13720317	43.73350923	CCTACCTGGGCCCGGGGCTG	2	0.8208128078817734	CAGGTA	AC	5	TA	4	1	6	ENSG00000112559	ENST00000230321.10	CGC	19	FALSE	FALSE	FALSE	FALSE	NGN	NA	NA
BE3	44.13720317	donor	44.13720317	18.30079156	CTCACATGTCACAGCTTCTG	3	0.708743842364532	CATGTG	AC	5	CA	4	1	6	ENSG00000112559	ENST00000230321.10	TGG	19	FALSE	FALSE	FALSE	FALSE	NGN	NA	NA
BE3	44.13720317	donor	44.13720317	43.73350923	CTTACCTTCCTGTGCCTGGA	4	0.5708128078817734	AAGGTA	AC	5	TA	4	1	6	ENSG00000112559	ENST00000230321.10	GGG	19	FALSE	FALSE	FALSE	FALSE	NGN	NA	NA
BE3	43.73350923	acceptor	43.73350923	NA	AGTCTGCGGGGTGGCGGTGG	5	0.5708128078817734	CAGACT	TC	4	NA	NA	1	6	ENSG00000112559	ENST00000230321.10	AGA	22	TRUE	FALSE	FALSE	FALSE	NGN	NA	NA
ABE	41.176781	acceptor	NA	41.176781	CCGCAGACTGCTGTGTCCAC	5	0.5708128078817734	CAGACT	NA	NA	CA	5	1	6	ENSG00000112559	ENST00000230321.10	TGC	18	TRUE	FALSE	FALSE	FALSE	NGN	NA	NA
BE3	53.69129288	donor	38.21635884	53.69129288	GTCCTACCTGGGCCCGGGGC	2	0.8208128078817734	CAGGTA	AC	7	TA	6	1	6	ENSG00000112559	ENST00000230321.10	TGC	17	FALSE	FALSE	FALSE	FALSE	NGN	NA	NA
BE3	43.3298153	donor	38.21635884	43.3298153	GACTCACATGTCACAGCTTC	3	0.708743842364532	CATGTG	AC	7	CA	6	1	6	ENSG00000112559	ENST00000230321.10	TGT	17	FALSE	FALSE	FALSE	FALSE	NGN	NA	NA
BE3	32.02638522	acceptor	32.02638522	NA	CACAGCAGTCTGCGGGGTGG	5	0.5708128078817734	CAGACT	TC	10	NA	NA	1	6	ENSG00000112559	ENST00000230321.10	CGG	16	TRUE	FALSE	FALSE	FALSE	NGN	NA	NA
BE3	48.98153034	donor	26.91292876	48.98153034	GCTTACCTTCCTGTGCCTGG	4	0.5708128078817734	AAGGTA	AC	6	TA	5	1	6	ENSG00000112559	ENST00000230321.10	AGG	18	FALSE	FALSE	FALSE	FALSE	NGN	NA	NA
BE3	23.01055409	donor	23.01055409	11.16886544	TCACATGTCACAGCTTCTGT	3	0.708743842364532	CATGTG	AC	4	CA	3	1	6	ENSG00000112559	ENST00000230321.10	GGG	20	FALSE	FALSE	FALSE	FALSE	NGN	NA	NA
BE3	32.02638522	donor	23.01055409	32.02638522	TTACCTTCCTGTGCCTGGAG	4	0.5708128078817734	AAGGTA	AC	4	TA	3	1	6	ENSG00000112559	ENST00000230321.10	GGG	20	FALSE	FALSE	FALSE	FALSE	NGN	NA	NA
BE3	51	donor	13.32189974	51	GTGCTTACCTTCCTGTGCCT	4	0.5708128078817734	AAGGTA	AC	8	TA	7	1	6	ENSG00000112559	ENST00000230321.10	GGA	16	FALSE	FALSE	FALSE	FALSE	NGN	NA	NA
BE3	21.93403694	donor	10.7651715	21.93403694	CACATGTCACAGCTTCTGTG	3	0.708743842364532	CATGTG	AC	3	CA	2	1	6	ENSG00000112559	ENST00000230321.10	GGG	21	FALSE	FALSE	FALSE	FALSE	NGN	NA	NA
BE3	12.24538259	donor	10.7651715	12.24538259	TACCTTCCTGTGCCTGGAGG	4	0.5708128078817734	AAGGTA	AC	3	TA	2	1	6	ENSG00000112559	ENST00000230321.10	GGG	21	FALSE	FALSE	FALSE	FALSE	NGN	NA	NA
BE3	7.939313984	acceptor	7.939313984	NA	GACACAGCAGTCTGCGGGGT	5	0.5708128078817734	CAGACT	TC	12	NA	NA	1	6	ENSG00000112559	ENST00000230321.10	GGC	14	TRUE	FALSE	FALSE	FALSE	NGN	NA	NA
BE3	7.939313984	acceptor	7.939313984	NA	TCTGCGGGGTGGCGGTGGAG	5	0.5708128078817734	CAGACT	TC	1	NA	NA	1	6	ENSG00000112559	ENST00000230321.10	AGG	24	TRUE	FALSE	FALSE	FALSE	NGN	NA	NA
BE3	51	donor	5.517150396	51	GGTGCTTACCTTCCTGTGCC	4	0.5708128078817734	AAGGTA	AC	9	TA	8	1	6	ENSG00000112559	ENST00000230321.10	TGG	15	FALSE	FALSE	FALSE	FALSE	NGN	NA	NA
BE3	7.939313984	donor	4.575197889	7.939313984	ACCTGGGCCCGGGGCTGCGC	2	0.8208128078817734	CAGGTA	AC	2	TA	1	1	6	ENSG00000112559	ENST00000230321.10	TGG	22	FALSE	FALSE	FALSE	FALSE	NGN	NA	NA
BE3	4.575197889	donor	4.575197889	0.807387863	ACATGTCACAGCTTCTGTGG	3	0.708743842364532	CATGTG	AC	2	CA	1	1	6	ENSG00000112559	ENST00000230321.10	GGA	22	FALSE	FALSE	FALSE	FALSE	NGN	NA	NA
BE3	7.939313984	donor	4.575197889	7.939313984	ACCTTCCTGTGCCTGGAGGG	4	0.5708128078817734	AAGGTA	AC	2	TA	1	1	6	ENSG00000112559	ENST00000230321.10	GGA	22	FALSE	FALSE	FALSE	FALSE	NGN	NA	NA
BE3	48.98153034	donor	2.691292876	48.98153034	CCGGTCCTACCTGGGCCCGG	2	0.8208128078817734	CAGGTA	AC	10	TA	9	1	6	ENSG00000112559	ENST00000230321.10	GGC	14	FALSE	FALSE	FALSE	FALSE	NGN	NA	NA
BE3	2.556728232	acceptor	2.556728232	NA	GGACACAGCAGTCTGCGGGG	5	0.5708128078817734	CAGACT	TC	13	NA	NA	1	6	ENSG00000112559	ENST00000230321.10	TGG	13	TRUE	FALSE	FALSE	FALSE	NGN	NA	NA
BE3	53.69129288	acceptor	53.69129288	NA	GCAGTCTGCGGGGTGGCGGT	4	0.39751552795031053	CAGACT	TC	6	NA	NA	1	6	ENSG00000112559	ENST00000373050.8	GGA	20	TRUE	FALSE	FALSE	FALSE	NGN	NA	NA
BE3	51	acceptor	51	NA	AGCAGTCTGCGGGGTGGCGG	4	0.39751552795031053	CAGACT	TC	7	NA	NA	1	6	ENSG00000112559	ENST00000373050.8	TGG	19	TRUE	FALSE	FALSE	FALSE	NGN	NA	NA
BE3	48.98153034	acceptor	48.98153034	NA	ACAGCAGTCTGCGGGGTGGC	4	0.39751552795031053	CAGACT	TC	9	NA	NA	1	6	ENSG00000112559	ENST00000373050.8	GGT	17	TRUE	FALSE	FALSE	FALSE	NGN	NA	NA
BE3	44.13720317	donor	44.13720317	43.73350923	CCTACCTGGGCCCGGGGCTG	2	0.675776397515528	CAGGTA	AC	5	TA	4	1	6	ENSG00000112559	ENST00000373050.8	CGC	19	FALSE	FALSE	FALSE	FALSE	NGN	NA	NA
BE3	44.13720317	donor	44.13720317	43.73350923	CTTACCTTCCTGTGCCTGGA	3	0.39751552795031053	AAGGTA	AC	5	TA	4	1	6	ENSG00000112559	ENST00000373050.8	GGG	19	FALSE	FALSE	FALSE	FALSE	NGN	NA	NA
BE3	43.73350923	acceptor	43.73350923	NA	AGTCTGCGGGGTGGCGGTGG	4	0.39751552795031053	CAGACT	TC	4	NA	NA	1	6	ENSG00000112559	ENST00000373050.8	AGA	22	TRUE	FALSE	FALSE	FALSE	NGN	NA	NA
ABE	41.176781	acceptor	NA	41.176781	CCGCAGACTGCTGTGTCCAC	4	0.39751552795031053	CAGACT	NA	NA	CA	5	1	6	ENSG00000112559	ENST00000373050.8	TGC	18	TRUE	FALSE	FALSE	FALSE	NGN	NA	NA
BE3	53.69129288	donor	38.21635884	53.69129288	GTCCTACCTGGGCCCGGGGC	2	0.675776397515528	CAGGTA	AC	7	TA	6	1	6	ENSG00000112559	ENST00000373050.8	TGC	17	FALSE	FALSE	FALSE	FALSE	NGN	NA	NA
BE3	32.02638522	acceptor	32.02638522	NA	CACAGCAGTCTGCGGGGTGG	4	0.39751552795031053	CAGACT	TC	10	NA	NA	1	6	ENSG00000112559	ENST00000373050.8	CGG	16	TRUE	FALSE	FALSE	FALSE	NGN	NA	NA
BE3	48.98153034	donor	26.91292876	48.98153034	GCTTACCTTCCTGTGCCTGG	3	0.39751552795031053	AAGGTA	AC	6	TA	5	1	6	ENSG00000112559	ENST00000373050.8	AGG	18	FALSE	FALSE	FALSE	FALSE	NGN	NA	NA
BE3	32.02638522	donor	23.01055409	32.02638522	TTACCTTCCTGTGCCTGGAG	3	0.39751552795031053	AAGGTA	AC	4	TA	3	1	6	ENSG00000112559	ENST00000373050.8	GGG	20	FALSE	FALSE	FALSE	FALSE	NGN	NA	NA
BE3	51	donor	13.32189974	51	GTGCTTACCTTCCTGTGCCT	3	0.39751552795031053	AAGGTA	AC	8	TA	7	1	6	ENSG00000112559	ENST00000373050.8	GGA	16	FALSE	FALSE	FALSE	FALSE	NGN	NA	NA
BE3	12.24538259	donor	10.7651715	12.24538259	TACCTTCCTGTGCCTGGAGG	3	0.39751552795031053	AAGGTA	AC	3	TA	2	1	6	ENSG00000112559	ENST00000373050.8	GGG	21	FALSE	FALSE	FALSE	FALSE	NGN	NA	NA
BE3	7.939313984	acceptor	7.939313984	NA	GACACAGCAGTCTGCGGGGT	4	0.39751552795031053	CAGACT	TC	12	NA	NA	1	6	ENSG00000112559	ENST00000373050.8	GGC	14	TRUE	FALSE	FALSE	FALSE	NGN	NA	NA
BE3	7.939313984	acceptor	7.939313984	NA	TCTGCGGGGTGGCGGTGGAG	4	0.39751552795031053	CAGACT	TC	1	NA	NA	1	6	ENSG00000112559	ENST00000373050.8	AGG	24	TRUE	FALSE	FALSE	FALSE	NGN	NA	NA
BE3	51	donor	5.517150396	51	GGTGCTTACCTTCCTGTGCC	3	0.39751552795031053	AAGGTA	AC	9	TA	8	1	6	ENSG00000112559	ENST00000373050.8	TGG	15	FALSE	FALSE	FALSE	FALSE	NGN	NA	NA
BE3	7.939313984	donor	4.575197889	7.939313984	ACCTGGGCCCGGGGCTGCGC	2	0.675776397515528	CAGGTA	AC	2	TA	1	1	6	ENSG00000112559	ENST00000373050.8	TGG	22	FALSE	FALSE	FALSE	FALSE	NGN	NA	NA
BE3	7.939313984	donor	4.575197889	7.939313984	ACCTTCCTGTGCCTGGAGGG	3	0.39751552795031053	AAGGTA	AC	2	TA	1	1	6	ENSG00000112559	ENST00000373050.8	GGA	22	FALSE	FALSE	FALSE	FALSE	NGN	NA	NA
BE3	48.98153034	donor	2.691292876	48.98153034	CCGGTCCTACCTGGGCCCGG	2	0.675776397515528	CAGGTA	AC	10	TA	9	1	6	ENSG00000112559	ENST00000373050.8	GGC	14	FALSE	FALSE	FALSE	FALSE	NGN	NA	NA
BE3	2.556728232	acceptor	2.556728232	NA	GGACACAGCAGTCTGCGGGG	4	0.39751552795031053	CAGACT	TC	13	NA	NA	1	6	ENSG00000112559	ENST00000373050.8	TGG	13	TRUE	FALSE	FALSE	FALSE	NGN	NA	NA
BE3	45.21372032	acceptor	45.21372032	NA	GCTGGCCTGGAGAGATGAAG	3	0.19620253164556967	CAGGCC	CC	7	NA	NA	1	6	ENSG00000112559	ENST00000446650.1	AGA	19	TRUE	FALSE	FALSE	FALSE	NGN	NA	NA
ABE	45.21372032	acceptor	NA	45.21372032	CTCTCCAGGCCAGCCTCAGG	3	0.19620253164556967	CAGGCC	NA	NA	CA	7	1	6	ENSG00000112559	ENST00000446650.1	GGA	16	TRUE	FALSE	FALSE	FALSE	NGN	NA	NA
BE3	44.13720317	donor	44.13720317	18.30079156	CTCACATGTCACAGCTTCTG	2	0.19620253164556967	CATGTG	AC	5	CA	4	1	6	ENSG00000112559	ENST00000446650.1	TGG	19	FALSE	FALSE	FALSE	FALSE	NGN	NA	NA
BE3	43.3298153	donor	38.21635884	43.3298153	GACTCACATGTCACAGCTTC	2	0.19620253164556967	CATGTG	AC	7	CA	6	1	6	ENSG00000112559	ENST00000446650.1	TGT	17	FALSE	FALSE	FALSE	FALSE	NGN	NA	NA
BE3	23.01055409	donor	23.01055409	11.16886544	TCACATGTCACAGCTTCTGT	2	0.19620253164556967	CATGTG	AC	4	CA	3	1	6	ENSG00000112559	ENST00000446650.1	GGG	20	FALSE	FALSE	FALSE	FALSE	NGN	NA	NA
BE3	21.93403694	acceptor	21.93403694	NA	GCCTGGAGAGATGAAGAGAA	3	0.19620253164556967	CAGGCC	CC	2	NA	NA	1	6	ENSG00000112559	ENST00000446650.1	AGT	23	TRUE	FALSE	FALSE	FALSE	NGN	NA	NA
ABE	17.08970976	acceptor	NA	17.08970976	TCTCTCCAGGCCAGCCTCAG	3	0.19620253164556967	CAGGCC	NA	NA	CA	8	1	6	ENSG00000112559	ENST00000446650.1	GGG	15	TRUE	FALSE	FALSE	FALSE	NGN	NA	NA
BE3	21.93403694	donor	10.7651715	21.93403694	CACATGTCACAGCTTCTGTG	2	0.19620253164556967	CATGTG	AC	3	CA	2	1	6	ENSG00000112559	ENST00000446650.1	GGG	21	FALSE	FALSE	FALSE	FALSE	NGN	NA	NA
BE3	8.073878628	acceptor	8.073878628	NA	AGGCTGGCCTGGAGAGATGA	3	0.19620253164556967	CAGGCC	CC	9	NA	NA	1	6	ENSG00000112559	ENST00000446650.1	AGA	17	TRUE	FALSE	FALSE	FALSE	NGN	NA	NA
ABE	8.073878628	acceptor	NA	8.073878628	ATCTCTCCAGGCCAGCCTCA	3	0.19620253164556967	CAGGCC	NA	NA	CA	9	1	6	ENSG00000112559	ENST00000446650.1	GGG	14	TRUE	FALSE	FALSE	FALSE	NGN	NA	NA
BE3	4.575197889	donor	4.575197889	0.807387863	ACATGTCACAGCTTCTGTGG	2	0.19620253164556967	CATGTG	AC	2	CA	1	1	6	ENSG00000112559	ENST00000446650.1	GGA	22	FALSE	FALSE	FALSE	FALSE	NGN	NA	NA
ABE	2.960422164	acceptor	NA	2.960422164	CATCTCTCCAGGCCAGCCTC	3	0.19620253164556967	CAGGCC	NA	NA	CA	10	1	6	ENSG00000112559	ENST00000446650.1	AGG	13	TRUE	FALSE	FALSE	FALSE	NGN	NA	NA
BE3	53.69129288	acceptor	53.69129288	NA	GCAGTCTGCGGGGTGGCGGT	3	0.19319938176197837	CAGACT	TC	6	NA	NA	1	6	ENSG00000112559	ENST00000435476.1	GGA	20	TRUE	FALSE	FALSE	FALSE	NGN	NA	NA
BE3	51	acceptor	51	NA	AGCAGTCTGCGGGGTGGCGG	3	0.19319938176197837	CAGACT	TC	7	NA	NA	1	6	ENSG00000112559	ENST00000435476.1	TGG	19	TRUE	FALSE	FALSE	FALSE	NGN	NA	NA
BE3	48.98153034	acceptor	48.98153034	NA	ACAGCAGTCTGCGGGGTGGC	3	0.19319938176197837	CAGACT	TC	9	NA	NA	1	6	ENSG00000112559	ENST00000435476.1	GGT	17	TRUE	FALSE	FALSE	FALSE	NGN	NA	NA
BE3	44.13720317	donor	44.13720317	43.73350923	CTTACCTTCCTGTGCCTGGA	2	0.19319938176197837	AAGGTA	AC	5	TA	4	1	6	ENSG00000112559	ENST00000435476.1	GGG	19	FALSE	FALSE	FALSE	FALSE	NGN	NA	NA
BE3	44.13720317	donor	44.13720317	18.30079156	GCCACAGCAGCAGCAGCAGA	3	0	GCTGTG	AC	5	CA	4	1	6	ENSG00000112559	ENST00000435476.1	GGC	19	TRUE	FALSE	FALSE	TRUE	NGN	NA	NA
BE3	43.73350923	acceptor	43.73350923	NA	AGTCTGCGGGGTGGCGGTGG	3	0.19319938176197837	CAGACT	TC	4	NA	NA	1	6	ENSG00000112559	ENST00000435476.1	AGA	22	TRUE	FALSE	FALSE	FALSE	NGN	NA	NA
ABE	41.176781	acceptor	NA	41.176781	CCGCAGACTGCTGTGTCCAC	3	0.19319938176197837	CAGACT	NA	NA	CA	5	1	6	ENSG00000112559	ENST00000435476.1	TGC	18	TRUE	FALSE	FALSE	FALSE	NGN	NA	NA
BE3	32.02638522	acceptor	32.02638522	NA	CACAGCAGTCTGCGGGGTGG	3	0.19319938176197837	CAGACT	TC	10	NA	NA	1	6	ENSG00000112559	ENST00000435476.1	CGG	16	TRUE	FALSE	FALSE	FALSE	NGN	NA	NA
BE3	48.98153034	donor	26.91292876	48.98153034	GCTTACCTTCCTGTGCCTGG	2	0.19319938176197837	AAGGTA	AC	6	TA	5	1	6	ENSG00000112559	ENST00000435476.1	AGG	18	FALSE	FALSE	FALSE	FALSE	NGN	NA	NA
BE3	41.176781	donor	26.91292876	41.176781	AGCCACAGCAGCAGCAGCAG	3	0	GCTGTG	AC	6	CA	5	1	6	ENSG00000112559	ENST00000435476.1	AGG	18	TRUE	FALSE	FALSE	TRUE	NGN	NA	NA
BE3	32.02638522	donor	23.01055409	32.02638522	TTACCTTCCTGTGCCTGGAG	2	0.19319938176197837	AAGGTA	AC	4	TA	3	1	6	ENSG00000112559	ENST00000435476.1	GGG	20	FALSE	FALSE	FALSE	FALSE	NGN	NA	NA
BE3	51	donor	13.32189974	51	GTGCTTACCTTCCTGTGCCT	2	0.19319938176197837	AAGGTA	AC	8	TA	7	1	6	ENSG00000112559	ENST00000435476.1	GGA	16	FALSE	FALSE	FALSE	FALSE	NGN	NA	NA
BE3	45.21372032	donor	13.32189974	45.21372032	AGAGCCACAGCAGCAGCAGC	3	0	GCTGTG	AC	8	CA	7	1	6	ENSG00000112559	ENST00000435476.1	AGA	16	TRUE	FALSE	FALSE	TRUE	NGN	NA	NA
BE3	12.24538259	donor	10.7651715	12.24538259	TACCTTCCTGTGCCTGGAGG	2	0.19319938176197837	AAGGTA	AC	3	TA	2	1	6	ENSG00000112559	ENST00000435476.1	GGG	21	FALSE	FALSE	FALSE	FALSE	NGN	NA	NA
BE3	7.939313984	acceptor	7.939313984	NA	GACACAGCAGTCTGCGGGGT	3	0.19319938176197837	CAGACT	TC	12	NA	NA	1	6	ENSG00000112559	ENST00000435476.1	GGC	14	TRUE	FALSE	FALSE	FALSE	NGN	NA	NA
BE3	7.939313984	acceptor	7.939313984	NA	TCTGCGGGGTGGCGGTGGAG	3	0.19319938176197837	CAGACT	TC	1	NA	NA	1	6	ENSG00000112559	ENST00000435476.1	AGG	24	TRUE	FALSE	FALSE	FALSE	NGN	NA	NA
BE3	51	donor	5.517150396	51	GGTGCTTACCTTCCTGTGCC	2	0.19319938176197837	AAGGTA	AC	9	TA	8	1	6	ENSG00000112559	ENST00000435476.1	TGG	15	FALSE	FALSE	FALSE	FALSE	NGN	NA	NA
BE3	7.939313984	donor	4.575197889	7.939313984	ACCTTCCTGTGCCTGGAGGG	2	0.19319938176197837	AAGGTA	AC	2	TA	1	1	6	ENSG00000112559	ENST00000435476.1	GGA	22	FALSE	FALSE	FALSE	FALSE	NGN	NA	NA
BE3	2.556728232	acceptor	2.556728232	NA	GGACACAGCAGTCTGCGGGG	3	0.19319938176197837	CAGACT	TC	13	NA	NA	1	6	ENSG00000112559	ENST00000435476.1	TGG	13	TRUE	FALSE	FALSE	FALSE	NGN	NA	NA
BE3	44.13720317	donor	44.13720317	18.30079156	CTCACAGGTCATTGGCCTTG	5	0.7702285361334157	CCTGTG	AC	5	CA	4	-1	6	ENSG00000112561	ENST00000406563.6	GGG	19	FALSE	FALSE	FALSE	FALSE	NGN	NA	NA
ABE	43.3298153	acceptor	NA	43.3298153	CCTGCAGGAGCTGGAGATGC	7	0.679431747992588	CAGGAG	NA	NA	CA	6	-1	6	ENSG00000112561	ENST00000406563.6	AGG	17	TRUE	FALSE	FALSE	FALSE	NGN	NA	NA
BE3	41.176781	acceptor	41.176781	NA	GCTCCTGCAGGGGAGCAGAC	7	0.679431747992588	CAGGAG	CC	5	NA	NA	-1	6	ENSG00000112561	ENST00000406563.6	AGA	21	TRUE	FALSE	FALSE	FALSE	NGN	NA	NA
ABE	41.176781	acceptor	NA	41.176781	CTGCAGGAGCTGGAGATGCA	7	0.679431747992588	CAGGAG	NA	NA	CA	5	-1	6	ENSG00000112561	ENST00000406563.6	GGC	18	TRUE	FALSE	FALSE	FALSE	NGN	NA	NA
BE3	53.69129288	donor	38.21635884	53.69129288	GGAGTACCGTGTTGGGCATC	2	0.9252625077208153	ACGGTA	AC	7	TA	6	-1	6	ENSG00000112561	ENST00000406563.6	TGC	17	FALSE	FALSE	FALSE	FALSE	NGN	NA	NA
BE3	43.3298153	donor	38.21635884	43.3298153	TGCTCACAGGTCATTGGCCT	5	0.7702285361334157	CCTGTG	AC	7	CA	6	-1	6	ENSG00000112561	ENST00000406563.6	TGG	17	FALSE	FALSE	FALSE	FALSE	NGN	NA	NA
BE3	41.176781	donor	26.91292876	41.176781	GCTCACAGGTCATTGGCCTT	5	0.7702285361334157	CCTGTG	AC	6	CA	5	-1	6	ENSG00000112561	ENST00000406563.6	GGG	18	FALSE	FALSE	FALSE	FALSE	NGN	NA	NA
BE3	26.91292876	donor	26.91292876	8.612137203	CCAGACCTGGATACGGAGCC	6	0.679431747992588	CAGGTC	AC	6	GA	5	-1	6	ENSG00000112561	ENST00000406563.6	AGA	18	FALSE	FALSE	FALSE	FALSE	NGN	NA	NA
BE3	23.01055409	donor	23.01055409	11.16886544	TCACAGGTCATTGGCCTTGG	5	0.7702285361334157	CCTGTG	AC	4	CA	3	-1	6	ENSG00000112561	ENST00000406563.6	GGA	20	FALSE	FALSE	FALSE	FALSE	NGN	NA	NA
BE3	23.01055409	donor	23.01055409	0.269129288	AGACCTGGATACGGAGCCAG	6	0.679431747992588	CAGGTC	AC	4	GA	3	-1	6	ENSG00000112561	ENST00000406563.6	AGC	20	FALSE	FALSE	FALSE	FALSE	NGN	NA	NA
BE3	45.21372032	donor	13.32189974	45.21372032	GGACTCACTTAAGTTGTGAT	4	0.8165534280420013	TAAGTG	AC	8	CA	7	-1	6	ENSG00000112561	ENST00000406563.6	TGT	16	FALSE	FALSE	FALSE	FALSE	NGN	NA	NA
BE3	12.24538259	donor	10.7651715	12.24538259	TACCTGTGAGCTCTCGCTTC	3	0.8511426806670784	CAGGTA	AC	3	TA	2	-1	6	ENSG00000112561	ENST00000406563.6	TGG	21	FALSE	FALSE	FALSE	FALSE	NGN	NA	NA
BE3	8.073878628	acceptor	8.073878628	NA	TCCAGCTCCTGCAGGGGAGC	7	0.679431747992588	CAGGAG	CC	9	NA	NA	-1	6	ENSG00000112561	ENST00000406563.6	AGA	17	TRUE	FALSE	FALSE	FALSE	NGN	NA	NA
ABE	8.073878628	acceptor	NA	8.073878628	TCCCCTGCAGGAGCTGGAGA	7	0.679431747992588	CAGGAG	NA	NA	CA	9	-1	6	ENSG00000112561	ENST00000406563.6	TGC	14	TRUE	FALSE	FALSE	FALSE	NGN	NA	NA
BE3	51	donor	5.517150396	51	AGGCAGTACCTGTGAGCTCT	3	0.8511426806670784	CAGGTA	AC	9	TA	8	-1	6	ENSG00000112561	ENST00000406563.6	CGC	15	FALSE	FALSE	FALSE	FALSE	NGN	NA	NA
BE3	7.939313984	donor	4.575197889	7.939313984	ACCTGTGAGCTCTCGCTTCT	3	0.8511426806670784	CAGGTA	AC	2	TA	1	-1	6	ENSG00000112561	ENST00000406563.6	GGG	22	FALSE	FALSE	FALSE	FALSE	NGN	NA	NA
BE3	2.691292876	donor	2.691292876	1.480211082	AGGACCAGACCTGGATACGG	6	0.679431747992588	CAGGTC	AC	10	GA	9	-1	6	ENSG00000112561	ENST00000406563.6	AGC	14	FALSE	FALSE	FALSE	FALSE	NGN	NA	NA
BE3	0.807387863	acceptor	0.807387863	NA	CCTGCAGGGGAGCAGACAGA	7	0.679431747992588	CAGGAG	CC	1	NA	NA	-1	6	ENSG00000112561	ENST00000406563.6	AGG	24	TRUE	FALSE	FALSE	FALSE	NGN	NA	NA
ABE	0.807387863	acceptor	NA	0.807387863	AGGAGCTGGAGATGCAGGCT	7	0.679431747992588	CAGGAG	NA	NA	CA	1	-1	6	ENSG00000112561	ENST00000406563.6	CGA	22	TRUE	FALSE	FALSE	FALSE	NGN	NA	NA
BE3	44.13720317	donor	44.13720317	18.30079156	CTCACCTCCCTCTCAGGGTT	2	0.6840052015604681	GAGGTG	AC	5	CA	4	-1	6	ENSG00000112561	ENST00000343317.10	GGA	19	FALSE	FALSE	FALSE	FALSE	NGN	NA	NA
BE3	44.13720317	donor	44.13720317	18.30079156	CTCACAGGTCATTGGCCTTG	6	0.5405288253142609	CCTGTG	AC	5	CA	4	-1	6	ENSG00000112561	ENST00000343317.10	GGG	19	FALSE	FALSE	FALSE	FALSE	NGN	NA	NA
ABE	43.3298153	acceptor	NA	43.3298153	CCTGCAGGAGCTGGAGATGC	8	0.4768097095795405	CAGGAG	NA	NA	CA	6	-1	6	ENSG00000112561	ENST00000343317.10	AGG	17	TRUE	FALSE	FALSE	FALSE	NGN	NA	NA
BE3	41.176781	acceptor	41.176781	NA	GCTCCTGCAGGGGAGCAGAC	8	0.4768097095795405	CAGGAG	CC	5	NA	NA	-1	6	ENSG00000112561	ENST00000343317.10	AGA	21	TRUE	FALSE	FALSE	FALSE	NGN	NA	NA
ABE	41.176781	acceptor	NA	41.176781	CTGCAGGAGCTGGAGATGCA	8	0.4768097095795405	CAGGAG	NA	NA	CA	5	-1	6	ENSG00000112561	ENST00000343317.10	GGC	18	TRUE	FALSE	FALSE	FALSE	NGN	NA	NA
BE3	53.69129288	donor	38.21635884	53.69129288	GGAGTACCGTGTTGGGCATC	3	0.6493281317728652	ACGGTA	AC	7	TA	6	-1	6	ENSG00000112561	ENST00000343317.10	TGC	17	FALSE	FALSE	FALSE	FALSE	NGN	NA	NA
BE3	43.3298153	donor	38.21635884	43.3298153	TGCTCACAGGTCATTGGCCT	6	0.5405288253142609	CCTGTG	AC	7	CA	6	-1	6	ENSG00000112561	ENST00000343317.10	TGG	17	FALSE	FALSE	FALSE	FALSE	NGN	NA	NA
BE3	41.176781	donor	26.91292876	41.176781	ACTCACCTCCCTCTCAGGGT	2	0.6840052015604681	GAGGTG	AC	6	CA	5	-1	6	ENSG00000112561	ENST00000343317.10	TGG	18	FALSE	FALSE	FALSE	FALSE	NGN	NA	NA
BE3	41.176781	donor	26.91292876	41.176781	GCTCACAGGTCATTGGCCTT	6	0.5405288253142609	CCTGTG	AC	6	CA	5	-1	6	ENSG00000112561	ENST00000343317.10	GGG	18	FALSE	FALSE	FALSE	FALSE	NGN	NA	NA
BE3	26.91292876	donor	26.91292876	8.612137203	CCAGACCTGGATACGGAGCC	7	0.4768097095795405	CAGGTC	AC	6	GA	5	-1	6	ENSG00000112561	ENST00000343317.10	AGA	18	FALSE	FALSE	FALSE	FALSE	NGN	NA	NA
BE3	23.01055409	donor	23.01055409	11.16886544	TCACAGGTCATTGGCCTTGG	6	0.5405288253142609	CCTGTG	AC	4	CA	3	-1	6	ENSG00000112561	ENST00000343317.10	GGA	20	FALSE	FALSE	FALSE	FALSE	NGN	NA	NA
BE3	23.01055409	donor	23.01055409	0.269129288	AGACCTGGATACGGAGCCAG	7	0.4768097095795405	CAGGTC	AC	4	GA	3	-1	6	ENSG00000112561	ENST00000343317.10	AGC	20	FALSE	FALSE	FALSE	FALSE	NGN	NA	NA
BE3	45.21372032	donor	13.32189974	45.21372032	GGACTCACTTAAGTTGTGAT	5	0.5730385782401387	TAAGTG	AC	8	CA	7	-1	6	ENSG00000112561	ENST00000343317.10	TGT	16	FALSE	FALSE	FALSE	FALSE	NGN	NA	NA
BE3	21.93403694	donor	10.7651715	21.93403694	CACCTCCCTCTCAGGGTTGG	2	0.6840052015604681	GAGGTG	AC	3	CA	2	-1	6	ENSG00000112561	ENST00000343317.10	AGC	21	FALSE	FALSE	FALSE	FALSE	NGN	NA	NA
BE3	12.24538259	donor	10.7651715	12.24538259	TACCTGTGAGCTCTCGCTTC	4	0.5973125270914608	CAGGTA	AC	3	TA	2	-1	6	ENSG00000112561	ENST00000343317.10	TGG	21	FALSE	FALSE	FALSE	FALSE	NGN	NA	NA
BE3	8.073878628	acceptor	8.073878628	NA	TCCAGCTCCTGCAGGGGAGC	8	0.4768097095795405	CAGGAG	CC	9	NA	NA	-1	6	ENSG00000112561	ENST00000343317.10	AGA	17	TRUE	FALSE	FALSE	FALSE	NGN	NA	NA
ABE	8.073878628	acceptor	NA	8.073878628	TCCCCTGCAGGAGCTGGAGA	8	0.4768097095795405	CAGGAG	NA	NA	CA	9	-1	6	ENSG00000112561	ENST00000343317.10	TGC	14	TRUE	FALSE	FALSE	FALSE	NGN	NA	NA
BE3	17.08970976	donor	5.517150396	17.08970976	CTCACTCACCTCCCTCTCAG	2	0.6840052015604681	GAGGTG	AC	9	CA	8	-1	6	ENSG00000112561	ENST00000343317.10	GGT	15	FALSE	FALSE	FALSE	FALSE	NGN	NA	NA
BE3	51	donor	5.517150396	51	AGGCAGTACCTGTGAGCTCT	4	0.5973125270914608	CAGGTA	AC	9	TA	8	-1	6	ENSG00000112561	ENST00000343317.10	CGC	15	FALSE	FALSE	FALSE	FALSE	NGN	NA	NA
BE3	7.939313984	donor	4.575197889	7.939313984	ACCTGTGAGCTCTCGCTTCT	4	0.5973125270914608	CAGGTA	AC	2	TA	1	-1	6	ENSG00000112561	ENST00000343317.10	GGG	22	FALSE	FALSE	FALSE	FALSE	NGN	NA	NA
BE3	8.073878628	donor	2.691292876	8.073878628	CCTCACTCACCTCCCTCTCA	2	0.6840052015604681	GAGGTG	AC	10	CA	9	-1	6	ENSG00000112561	ENST00000343317.10	GGG	14	FALSE	FALSE	FALSE	FALSE	NGN	NA	NA
BE3	2.691292876	donor	2.691292876	1.480211082	AGGACCAGACCTGGATACGG	7	0.4768097095795405	CAGGTC	AC	10	GA	9	-1	6	ENSG00000112561	ENST00000343317.10	AGC	14	FALSE	FALSE	FALSE	FALSE	NGN	NA	NA
BE3	0.807387863	acceptor	0.807387863	NA	CCTGCAGGGGAGCAGACAGA	8	0.4768097095795405	CAGGAG	CC	1	NA	NA	-1	6	ENSG00000112561	ENST00000343317.10	AGG	24	TRUE	FALSE	FALSE	FALSE	NGN	NA	NA
ABE	0.807387863	acceptor	NA	0.807387863	AGGAGCTGGAGATGCAGGCT	8	0.4768097095795405	CAGGAG	NA	NA	CA	1	-1	6	ENSG00000112561	ENST00000343317.10	CGA	22	TRUE	FALSE	FALSE	FALSE	NGN	NA	NA
BE3	44.13720317	donor	44.13720317	43.73350923	CCTACCTTCAACACCTCCCC	3	0.7815699658703071	AAGGTA	AC	5	TA	4	-1	6	ENSG00000112561	ENST00000230323.8	AGG	19	FALSE	FALSE	FALSE	FALSE	NGN	NA	NA
BE3	44.13720317	donor	44.13720317	18.30079156	CTCACCTCCCTCTCAGGGTT	4	0.6732081911262799	GAGGTG	AC	5	CA	4	-1	6	ENSG00000112561	ENST00000230323.8	GGA	19	FALSE	FALSE	FALSE	FALSE	NGN	NA	NA
BE3	44.13720317	donor	44.13720317	18.30079156	CTCACAGGTCATTGGCCTTG	8	0.5319965870307167	CCTGTG	AC	5	CA	4	-1	6	ENSG00000112561	ENST00000230323.8	GGG	19	FALSE	FALSE	FALSE	FALSE	NGN	NA	NA
ABE	43.3298153	acceptor	NA	43.3298153	CCTGCAGGAGCTGGAGATGC	10	0.46928327645051193	CAGGAG	NA	NA	CA	6	-1	6	ENSG00000112561	ENST00000230323.8	AGG	17	TRUE	FALSE	FALSE	FALSE	NGN	NA	NA
BE3	41.176781	acceptor	41.176781	NA	GCTCCTGCAGGGGAGCAGAC	10	0.46928327645051193	CAGGAG	CC	5	NA	NA	-1	6	ENSG00000112561	ENST00000230323.8	AGA	21	TRUE	FALSE	FALSE	FALSE	NGN	NA	NA
ABE	41.176781	acceptor	NA	41.176781	CTGCAGGAGCTGGAGATGCA	10	0.46928327645051193	CAGGAG	NA	NA	CA	5	-1	6	ENSG00000112561	ENST00000230323.8	GGC	18	TRUE	FALSE	FALSE	FALSE	NGN	NA	NA
BE3	53.69129288	donor	38.21635884	53.69129288	GGAGTACCGTGTTGGGCATC	5	0.6390784982935154	ACGGTA	AC	7	TA	6	-1	6	ENSG00000112561	ENST00000230323.8	TGC	17	FALSE	FALSE	FALSE	FALSE	NGN	NA	NA
BE3	43.3298153	donor	38.21635884	43.3298153	TGCTCACAGGTCATTGGCCT	8	0.5319965870307167	CCTGTG	AC	7	CA	6	-1	6	ENSG00000112561	ENST00000230323.8	TGG	17	FALSE	FALSE	FALSE	FALSE	NGN	NA	NA
BE3	41.176781	donor	26.91292876	41.176781	ACTCACCATGTACCAGGCAC	2	0.8813993174061433	ATGGTG	AC	6	CA	5	-1	6	ENSG00000112561	ENST00000230323.8	TGC	18	FALSE	FALSE	FALSE	FALSE	NGN	NA	NA
BE3	41.176781	donor	26.91292876	41.176781	ACTCACCTCCCTCTCAGGGT	4	0.6732081911262799	GAGGTG	AC	6	CA	5	-1	6	ENSG00000112561	ENST00000230323.8	TGG	18	FALSE	FALSE	FALSE	FALSE	NGN	NA	NA
BE3	41.176781	donor	26.91292876	41.176781	GCTCACAGGTCATTGGCCTT	8	0.5319965870307167	CCTGTG	AC	6	CA	5	-1	6	ENSG00000112561	ENST00000230323.8	GGG	18	FALSE	FALSE	FALSE	FALSE	NGN	NA	NA
BE3	26.91292876	donor	26.91292876	8.612137203	CCAGACCTGGATACGGAGCC	9	0.46928327645051193	CAGGTC	AC	6	GA	5	-1	6	ENSG00000112561	ENST00000230323.8	AGA	18	FALSE	FALSE	FALSE	FALSE	NGN	NA	NA
BE3	32.02638522	donor	23.01055409	32.02638522	CTACCTTCAACACCTCCCCA	3	0.7815699658703071	AAGGTA	AC	4	TA	3	-1	6	ENSG00000112561	ENST00000230323.8	GGC	20	FALSE	FALSE	FALSE	FALSE	NGN	NA	NA
BE3	23.01055409	donor	23.01055409	11.16886544	TCACAGGTCATTGGCCTTGG	8	0.5319965870307167	CCTGTG	AC	4	CA	3	-1	6	ENSG00000112561	ENST00000230323.8	GGA	20	FALSE	FALSE	FALSE	FALSE	NGN	NA	NA
BE3	23.01055409	donor	23.01055409	0.269129288	AGACCTGGATACGGAGCCAG	9	0.46928327645051193	CAGGTC	AC	4	GA	3	-1	6	ENSG00000112561	ENST00000230323.8	AGC	20	FALSE	FALSE	FALSE	FALSE	NGN	NA	NA
BE3	45.21372032	donor	13.32189974	45.21372032	GGACTCACTTAAGTTGTGAT	7	0.5639931740614335	TAAGTG	AC	8	CA	7	-1	6	ENSG00000112561	ENST00000230323.8	TGT	16	FALSE	FALSE	FALSE	FALSE	NGN	NA	NA
BE3	21.93403694	donor	10.7651715	21.93403694	CACCATGTACCAGGCACTGC	2	0.8813993174061433	ATGGTG	AC	3	CA	2	-1	6	ENSG00000112561	ENST00000230323.8	CGC	21	FALSE	FALSE	FALSE	FALSE	NGN	NA	NA
BE3	21.93403694	donor	10.7651715	21.93403694	CACCTCCCTCTCAGGGTTGG	4	0.6732081911262799	GAGGTG	AC	3	CA	2	-1	6	ENSG00000112561	ENST00000230323.8	AGC	21	FALSE	FALSE	FALSE	FALSE	NGN	NA	NA
BE3	12.24538259	donor	10.7651715	12.24538259	TACCTGTGAGCTCTCGCTTC	6	0.5878839590443685	CAGGTA	AC	3	TA	2	-1	6	ENSG00000112561	ENST00000230323.8	TGG	21	FALSE	FALSE	FALSE	FALSE	NGN	NA	NA
BE3	8.073878628	acceptor	8.073878628	NA	TCCAGCTCCTGCAGGGGAGC	10	0.46928327645051193	CAGGAG	CC	9	NA	NA	-1	6	ENSG00000112561	ENST00000230323.8	AGA	17	TRUE	FALSE	FALSE	FALSE	NGN	NA	NA
ABE	8.073878628	acceptor	NA	8.073878628	TCCCCTGCAGGAGCTGGAGA	10	0.46928327645051193	CAGGAG	NA	NA	CA	9	-1	6	ENSG00000112561	ENST00000230323.8	TGC	14	TRUE	FALSE	FALSE	FALSE	NGN	NA	NA
BE3	17.08970976	donor	5.517150396	17.08970976	CTCACTCACCTCCCTCTCAG	4	0.6732081911262799	GAGGTG	AC	9	CA	8	-1	6	ENSG00000112561	ENST00000230323.8	GGT	15	FALSE	FALSE	FALSE	FALSE	NGN	NA	NA
BE3	51	donor	5.517150396	51	AGGCAGTACCTGTGAGCTCT	6	0.5878839590443685	CAGGTA	AC	9	TA	8	-1	6	ENSG00000112561	ENST00000230323.8	CGC	15	FALSE	FALSE	FALSE	FALSE	NGN	NA	NA
BE3	7.939313984	donor	4.575197889	7.939313984	ACCTGTGAGCTCTCGCTTCT	6	0.5878839590443685	CAGGTA	AC	2	TA	1	-1	6	ENSG00000112561	ENST00000230323.8	GGG	22	FALSE	FALSE	FALSE	FALSE	NGN	NA	NA
BE3	8.073878628	donor	2.691292876	8.073878628	CCTCACTCACCTCCCTCTCA	4	0.6732081911262799	GAGGTG	AC	10	CA	9	-1	6	ENSG00000112561	ENST00000230323.8	GGG	14	FALSE	FALSE	FALSE	FALSE	NGN	NA	NA
BE3	2.691292876	donor	2.691292876	1.480211082	AGGACCAGACCTGGATACGG	9	0.46928327645051193	CAGGTC	AC	10	GA	9	-1	6	ENSG00000112561	ENST00000230323.8	AGC	14	FALSE	FALSE	FALSE	FALSE	NGN	NA	NA
BE3	0.807387863	acceptor	0.807387863	NA	CCTGCAGGGGAGCAGACAGA	10	0.46928327645051193	CAGGAG	CC	1	NA	NA	-1	6	ENSG00000112561	ENST00000230323.8	AGG	24	TRUE	FALSE	FALSE	FALSE	NGN	NA	NA
ABE	0.807387863	acceptor	NA	0.807387863	AGGAGCTGGAGATGCAGGCT	10	0.46928327645051193	CAGGAG	NA	NA	CA	1	-1	6	ENSG00000112561	ENST00000230323.8	CGA	22	TRUE	FALSE	FALSE	FALSE	NGN	NA	NA
BE3	44.13720317	donor	44.13720317	43.73350923	CCTACCTTCAACACCTCCCC	2	0.8407526388251492	AAGGTA	AC	5	TA	4	-1	6	ENSG00000112561	ENST00000358871.6	AGG	19	FALSE	FALSE	FALSE	FALSE	NGN	NA	NA
BE3	44.13720317	donor	44.13720317	18.30079156	CTCACCTCCCTCTCAGGGTT	3	0.7241854061496099	GAGGTG	AC	5	CA	4	-1	6	ENSG00000112561	ENST00000358871.6	GGA	19	FALSE	FALSE	FALSE	FALSE	NGN	NA	NA
BE3	44.13720317	donor	44.13720317	18.30079156	CTCACAGGTCATTGGCCTTG	7	0.5722808627810922	CCTGTG	AC	5	CA	4	-1	6	ENSG00000112561	ENST00000358871.6	GGG	19	FALSE	FALSE	FALSE	FALSE	NGN	NA	NA
ABE	43.3298153	acceptor	NA	43.3298153	CCTGCAGGAGCTGGAGATGC	9	0.5048187241854061	CAGGAG	NA	NA	CA	6	-1	6	ENSG00000112561	ENST00000358871.6	AGG	17	TRUE	FALSE	FALSE	FALSE	NGN	NA	NA
BE3	41.176781	acceptor	41.176781	NA	GCTCCTGCAGGGGAGCAGAC	9	0.5048187241854061	CAGGAG	CC	5	NA	NA	-1	6	ENSG00000112561	ENST00000358871.6	AGA	21	TRUE	FALSE	FALSE	FALSE	NGN	NA	NA
ABE	41.176781	acceptor	NA	41.176781	CTGCAGGAGCTGGAGATGCA	9	0.5048187241854061	CAGGAG	NA	NA	CA	5	-1	6	ENSG00000112561	ENST00000358871.6	GGC	18	TRUE	FALSE	FALSE	FALSE	NGN	NA	NA
BE3	53.69129288	donor	38.21635884	53.69129288	GGAGTACCGTGTTGGGCATC	4	0.6874713171179441	ACGGTA	AC	7	TA	6	-1	6	ENSG00000112561	ENST00000358871.6	TGC	17	FALSE	FALSE	FALSE	FALSE	NGN	NA	NA
BE3	43.3298153	donor	38.21635884	43.3298153	TGCTCACAGGTCATTGGCCT	7	0.5722808627810922	CCTGTG	AC	7	CA	6	-1	6	ENSG00000112561	ENST00000358871.6	TGG	17	FALSE	FALSE	FALSE	FALSE	NGN	NA	NA
BE3	41.176781	donor	26.91292876	41.176781	ACTCACCTCCCTCTCAGGGT	3	0.7241854061496099	GAGGTG	AC	6	CA	5	-1	6	ENSG00000112561	ENST00000358871.6	TGG	18	FALSE	FALSE	FALSE	FALSE	NGN	NA	NA
BE3	41.176781	donor	26.91292876	41.176781	GCTCACAGGTCATTGGCCTT	7	0.5722808627810922	CCTGTG	AC	6	CA	5	-1	6	ENSG00000112561	ENST00000358871.6	GGG	18	FALSE	FALSE	FALSE	FALSE	NGN	NA	NA
BE3	26.91292876	donor	26.91292876	8.612137203	CCAGACCTGGATACGGAGCC	8	0.5048187241854061	CAGGTC	AC	6	GA	5	-1	6	ENSG00000112561	ENST00000358871.6	AGA	18	FALSE	FALSE	FALSE	FALSE	NGN	NA	NA
BE3	32.02638522	donor	23.01055409	32.02638522	CTACCTTCAACACCTCCCCA	2	0.8407526388251492	AAGGTA	AC	4	TA	3	-1	6	ENSG00000112561	ENST00000358871.6	GGC	20	FALSE	FALSE	FALSE	FALSE	NGN	NA	NA
BE3	23.01055409	donor	23.01055409	11.16886544	TCACAGGTCATTGGCCTTGG	7	0.5722808627810922	CCTGTG	AC	4	CA	3	-1	6	ENSG00000112561	ENST00000358871.6	GGA	20	FALSE	FALSE	FALSE	FALSE	NGN	NA	NA
BE3	23.01055409	donor	23.01055409	0.269129288	AGACCTGGATACGGAGCCAG	8	0.5048187241854061	CAGGTC	AC	4	GA	3	-1	6	ENSG00000112561	ENST00000358871.6	AGC	20	FALSE	FALSE	FALSE	FALSE	NGN	NA	NA
BE3	45.21372032	donor	13.32189974	45.21372032	GGACTCACTTAAGTTGTGAT	6	0.6067003212482791	TAAGTG	AC	8	CA	7	-1	6	ENSG00000112561	ENST00000358871.6	TGT	16	FALSE	FALSE	FALSE	FALSE	NGN	NA	NA
BE3	21.93403694	donor	10.7651715	21.93403694	CACCTCCCTCTCAGGGTTGG	3	0.7241854061496099	GAGGTG	AC	3	CA	2	-1	6	ENSG00000112561	ENST00000358871.6	AGC	21	FALSE	FALSE	FALSE	FALSE	NGN	NA	NA
BE3	12.24538259	donor	10.7651715	12.24538259	TACCTGTGAGCTCTCGCTTC	5	0.6324001835704451	CAGGTA	AC	3	TA	2	-1	6	ENSG00000112561	ENST00000358871.6	TGG	21	FALSE	FALSE	FALSE	FALSE	NGN	NA	NA
BE3	8.073878628	acceptor	8.073878628	NA	TCCAGCTCCTGCAGGGGAGC	9	0.5048187241854061	CAGGAG	CC	9	NA	NA	-1	6	ENSG00000112561	ENST00000358871.6	AGA	17	TRUE	FALSE	FALSE	FALSE	NGN	NA	NA
ABE	8.073878628	acceptor	NA	8.073878628	TCCCCTGCAGGAGCTGGAGA	9	0.5048187241854061	CAGGAG	NA	NA	CA	9	-1	6	ENSG00000112561	ENST00000358871.6	TGC	14	TRUE	FALSE	FALSE	FALSE	NGN	NA	NA
BE3	17.08970976	donor	5.517150396	17.08970976	CTCACTCACCTCCCTCTCAG	3	0.7241854061496099	GAGGTG	AC	9	CA	8	-1	6	ENSG00000112561	ENST00000358871.6	GGT	15	FALSE	FALSE	FALSE	FALSE	NGN	NA	NA
BE3	51	donor	5.517150396	51	AGGCAGTACCTGTGAGCTCT	5	0.6324001835704451	CAGGTA	AC	9	TA	8	-1	6	ENSG00000112561	ENST00000358871.6	CGC	15	FALSE	FALSE	FALSE	FALSE	NGN	NA	NA
BE3	7.939313984	donor	4.575197889	7.939313984	ACCTGTGAGCTCTCGCTTCT	5	0.6324001835704451	CAGGTA	AC	2	TA	1	-1	6	ENSG00000112561	ENST00000358871.6	GGG	22	FALSE	FALSE	FALSE	FALSE	NGN	NA	NA
BE3	8.073878628	donor	2.691292876	8.073878628	CCTCACTCACCTCCCTCTCA	3	0.7241854061496099	GAGGTG	AC	10	CA	9	-1	6	ENSG00000112561	ENST00000358871.6	GGG	14	FALSE	FALSE	FALSE	FALSE	NGN	NA	NA
BE3	2.691292876	donor	2.691292876	1.480211082	AGGACCAGACCTGGATACGG	8	0.5048187241854061	CAGGTC	AC	10	GA	9	-1	6	ENSG00000112561	ENST00000358871.6	AGC	14	FALSE	FALSE	FALSE	FALSE	NGN	NA	NA
BE3	0.807387863	acceptor	0.807387863	NA	CCTGCAGGGGAGCAGACAGA	9	0.5048187241854061	CAGGAG	CC	1	NA	NA	-1	6	ENSG00000112561	ENST00000358871.6	AGG	24	TRUE	FALSE	FALSE	FALSE	NGN	NA	NA
ABE	0.807387863	acceptor	NA	0.807387863	AGGAGCTGGAGATGCAGGCT	9	0.5048187241854061	CAGGAG	NA	NA	CA	1	-1	6	ENSG00000112561	ENST00000358871.6	CGA	22	TRUE	FALSE	FALSE	FALSE	NGN	NA	NA
BE3	44.13720317	donor	44.13720317	43.73350923	CCTACCTTCAACACCTCCCC	2	0.8504412447747329	AAGGTA	AC	5	TA	4	-1	6	ENSG00000112561	ENST00000403298.8	AGG	19	FALSE	FALSE	FALSE	FALSE	NGN	NA	NA
BE3	44.13720317	donor	44.13720317	18.30079156	CTCACCTCCCTCTCAGGGTT	3	0.7324663260566651	GAGGTG	AC	5	CA	4	-1	6	ENSG00000112561	ENST00000403298.8	GGA	19	FALSE	FALSE	FALSE	FALSE	NGN	NA	NA
BE3	44.13720317	donor	44.13720317	18.30079156	CTCACAGGTCATTGGCCTTG	7	0.5787273571760334	CCTGTG	AC	5	CA	4	-1	6	ENSG00000112561	ENST00000403298.8	GGG	19	FALSE	FALSE	FALSE	FALSE	NGN	NA	NA
ABE	43.3298153	acceptor	NA	43.3298153	CCTGCAGGAGCTGGAGATGC	9	0.5104505341384116	CAGGAG	NA	NA	CA	6	-1	6	ENSG00000112561	ENST00000403298.8	AGG	17	TRUE	FALSE	FALSE	FALSE	NGN	NA	NA
BE3	41.176781	acceptor	41.176781	NA	GCTCCTGCAGGGGAGCAGAC	9	0.5104505341384116	CAGGAG	CC	5	NA	NA	-1	6	ENSG00000112561	ENST00000403298.8	AGA	21	TRUE	FALSE	FALSE	FALSE	NGN	NA	NA
ABE	41.176781	acceptor	NA	41.176781	CTGCAGGAGCTGGAGATGCA	9	0.5104505341384116	CAGGAG	NA	NA	CA	5	-1	6	ENSG00000112561	ENST00000403298.8	GGC	18	TRUE	FALSE	FALSE	FALSE	NGN	NA	NA
BE3	53.69129288	donor	38.21635884	53.69129288	GGAGTACCGTGTTGGGCATC	4	0.695308871342313	ACGGTA	AC	7	TA	6	-1	6	ENSG00000112561	ENST00000403298.8	TGC	17	FALSE	FALSE	FALSE	FALSE	NGN	NA	NA
BE3	43.3298153	donor	38.21635884	43.3298153	TGCTCACAGGTCATTGGCCT	7	0.5787273571760334	CCTGTG	AC	7	CA	6	-1	6	ENSG00000112561	ENST00000403298.8	TGG	17	FALSE	FALSE	FALSE	FALSE	NGN	NA	NA
BE3	41.176781	donor	26.91292876	41.176781	ACTCACCTCCCTCTCAGGGT	3	0.7324663260566651	GAGGTG	AC	6	CA	5	-1	6	ENSG00000112561	ENST00000403298.8	TGG	18	FALSE	FALSE	FALSE	FALSE	NGN	NA	NA
BE3	41.176781	donor	26.91292876	41.176781	GCTCACAGGTCATTGGCCTT	7	0.5787273571760334	CCTGTG	AC	6	CA	5	-1	6	ENSG00000112561	ENST00000403298.8	GGG	18	FALSE	FALSE	FALSE	FALSE	NGN	NA	NA
BE3	26.91292876	donor	26.91292876	8.612137203	CCAGACCTGGATACGGAGCC	8	0.5104505341384116	CAGGTC	AC	6	GA	5	-1	6	ENSG00000112561	ENST00000403298.8	AGA	18	FALSE	FALSE	FALSE	FALSE	NGN	NA	NA
BE3	32.02638522	donor	23.01055409	32.02638522	CTACCTTCAACACCTCCCCA	2	0.8504412447747329	AAGGTA	AC	4	TA	3	-1	6	ENSG00000112561	ENST00000403298.8	GGC	20	FALSE	FALSE	FALSE	FALSE	NGN	NA	NA
BE3	23.01055409	donor	23.01055409	11.16886544	TCACAGGTCATTGGCCTTGG	7	0.5787273571760334	CCTGTG	AC	4	CA	3	-1	6	ENSG00000112561	ENST00000403298.8	GGA	20	FALSE	FALSE	FALSE	FALSE	NGN	NA	NA
BE3	23.01055409	donor	23.01055409	0.269129288	AGACCTGGATACGGAGCCAG	8	0.5104505341384116	CAGGTC	AC	4	GA	3	-1	6	ENSG00000112561	ENST00000403298.8	AGC	20	FALSE	FALSE	FALSE	FALSE	NGN	NA	NA
BE3	45.21372032	donor	13.32189974	45.21372032	GGACTCACTTAAGTTGTGAT	6	0.6135624709707386	TAAGTG	AC	8	CA	7	-1	6	ENSG00000112561	ENST00000403298.8	TGT	16	FALSE	FALSE	FALSE	FALSE	NGN	NA	NA
BE3	21.93403694	donor	10.7651715	21.93403694	CACCTCCCTCTCAGGGTTGG	3	0.7324663260566651	GAGGTG	AC	3	CA	2	-1	6	ENSG00000112561	ENST00000403298.8	AGC	21	FALSE	FALSE	FALSE	FALSE	NGN	NA	NA
BE3	12.24538259	donor	10.7651715	12.24538259	TACCTGTGAGCTCTCGCTTC	5	0.6395726892707849	CAGGTA	AC	3	TA	2	-1	6	ENSG00000112561	ENST00000403298.8	TGG	21	FALSE	FALSE	FALSE	FALSE	NGN	NA	NA
BE3	8.073878628	acceptor	8.073878628	NA	TCCAGCTCCTGCAGGGGAGC	9	0.5104505341384116	CAGGAG	CC	9	NA	NA	-1	6	ENSG00000112561	ENST00000403298.8	AGA	17	TRUE	FALSE	FALSE	FALSE	NGN	NA	NA
ABE	8.073878628	acceptor	NA	8.073878628	TCCCCTGCAGGAGCTGGAGA	9	0.5104505341384116	CAGGAG	NA	NA	CA	9	-1	6	ENSG00000112561	ENST00000403298.8	TGC	14	TRUE	FALSE	FALSE	FALSE	NGN	NA	NA
BE3	17.08970976	donor	5.517150396	17.08970976	CTCACTCACCTCCCTCTCAG	3	0.7324663260566651	GAGGTG	AC	9	CA	8	-1	6	ENSG00000112561	ENST00000403298.8	GGT	15	FALSE	FALSE	FALSE	FALSE	NGN	NA	NA
BE3	51	donor	5.517150396	51	AGGCAGTACCTGTGAGCTCT	5	0.6395726892707849	CAGGTA	AC	9	TA	8	-1	6	ENSG00000112561	ENST00000403298.8	CGC	15	FALSE	FALSE	FALSE	FALSE	NGN	NA	NA
BE3	7.939313984	donor	4.575197889	7.939313984	ACCTGTGAGCTCTCGCTTCT	5	0.6395726892707849	CAGGTA	AC	2	TA	1	-1	6	ENSG00000112561	ENST00000403298.8	GGG	22	FALSE	FALSE	FALSE	FALSE	NGN	NA	NA
BE3	8.073878628	donor	2.691292876	8.073878628	CCTCACTCACCTCCCTCTCA	3	0.7324663260566651	GAGGTG	AC	10	CA	9	-1	6	ENSG00000112561	ENST00000403298.8	GGG	14	FALSE	FALSE	FALSE	FALSE	NGN	NA	NA
BE3	2.691292876	donor	2.691292876	1.480211082	AGGACCAGACCTGGATACGG	8	0.5104505341384116	CAGGTC	AC	10	GA	9	-1	6	ENSG00000112561	ENST00000403298.8	AGC	14	FALSE	FALSE	FALSE	FALSE	NGN	NA	NA
BE3	0.807387863	acceptor	0.807387863	NA	CCTGCAGGGGAGCAGACAGA	9	0.5104505341384116	CAGGAG	CC	1	NA	NA	-1	6	ENSG00000112561	ENST00000403298.8	AGG	24	TRUE	FALSE	FALSE	FALSE	NGN	NA	NA
ABE	0.807387863	acceptor	NA	0.807387863	AGGAGCTGGAGATGCAGGCT	9	0.5104505341384116	CAGGAG	NA	NA	CA	1	-1	6	ENSG00000112561	ENST00000403298.8	CGA	22	TRUE	FALSE	FALSE	FALSE	NGN	NA	NA
BE3	44.13720317	donor	44.13720317	43.73350923	CCTACCTTCAACACCTCCCC	2	0.7932595573440644	AAGGTA	AC	5	TA	4	-1	6	ENSG00000112561	ENST00000420312.5	AGG	19	FALSE	FALSE	FALSE	FALSE	NGN	NA	NA
BE3	44.13720317	donor	44.13720317	18.30079156	CTCACAGGTCATTGGCCTTG	6	0.6267605633802817	CCTGTG	AC	5	CA	4	-1	6	ENSG00000112561	ENST00000420312.5	GGG	19	FALSE	FALSE	FALSE	FALSE	NGN	NA	NA
ABE	43.3298153	acceptor	NA	43.3298153	CCTGCAGGAGCTGGAGATGC	8	0.5528169014084507	CAGGAG	NA	NA	CA	6	-1	6	ENSG00000112561	ENST00000420312.5	AGG	17	TRUE	FALSE	FALSE	FALSE	NGN	NA	NA
BE3	41.176781	acceptor	41.176781	NA	GCTCCTGCAGGGGAGCAGAC	8	0.5528169014084507	CAGGAG	CC	5	NA	NA	-1	6	ENSG00000112561	ENST00000420312.5	AGA	21	TRUE	FALSE	FALSE	FALSE	NGN	NA	NA
ABE	41.176781	acceptor	NA	41.176781	CTGCAGGAGCTGGAGATGCA	8	0.5528169014084507	CAGGAG	NA	NA	CA	5	-1	6	ENSG00000112561	ENST00000420312.5	GGC	18	TRUE	FALSE	FALSE	FALSE	NGN	NA	NA
BE3	53.69129288	donor	38.21635884	53.69129288	GGAGTACCGTGTTGGGCATC	3	0.7530181086519114	ACGGTA	AC	7	TA	6	-1	6	ENSG00000112561	ENST00000420312.5	TGC	17	FALSE	FALSE	FALSE	FALSE	NGN	NA	NA
BE3	43.3298153	donor	38.21635884	43.3298153	TGCTCACAGGTCATTGGCCT	6	0.6267605633802817	CCTGTG	AC	7	CA	6	-1	6	ENSG00000112561	ENST00000420312.5	TGG	17	FALSE	FALSE	FALSE	FALSE	NGN	NA	NA
BE3	41.176781	donor	26.91292876	41.176781	GCTCACAGGTCATTGGCCTT	6	0.6267605633802817	CCTGTG	AC	6	CA	5	-1	6	ENSG00000112561	ENST00000420312.5	GGG	18	FALSE	FALSE	FALSE	FALSE	NGN	NA	NA
BE3	26.91292876	donor	26.91292876	8.612137203	CCAGACCTGGATACGGAGCC	7	0.5528169014084507	CAGGTC	AC	6	GA	5	-1	6	ENSG00000112561	ENST00000420312.5	AGA	18	FALSE	FALSE	FALSE	FALSE	NGN	NA	NA
BE3	32.02638522	donor	23.01055409	32.02638522	CTACCTTCAACACCTCCCCA	2	0.7932595573440644	AAGGTA	AC	4	TA	3	-1	6	ENSG00000112561	ENST00000420312.5	GGC	20	FALSE	FALSE	FALSE	FALSE	NGN	NA	NA
BE3	23.01055409	donor	23.01055409	11.16886544	TCACAGGTCATTGGCCTTGG	6	0.6267605633802817	CCTGTG	AC	4	CA	3	-1	6	ENSG00000112561	ENST00000420312.5	GGA	20	FALSE	FALSE	FALSE	FALSE	NGN	NA	NA
BE3	23.01055409	donor	23.01055409	0.269129288	AGACCTGGATACGGAGCCAG	7	0.5528169014084507	CAGGTC	AC	4	GA	3	-1	6	ENSG00000112561	ENST00000420312.5	AGC	20	FALSE	FALSE	FALSE	FALSE	NGN	NA	NA
BE3	45.21372032	donor	13.32189974	45.21372032	GGACTCACTTAAGTTGTGAT	5	0.6644869215291751	TAAGTG	AC	8	CA	7	-1	6	ENSG00000112561	ENST00000420312.5	TGT	16	FALSE	FALSE	FALSE	FALSE	NGN	NA	NA
BE3	12.24538259	donor	10.7651715	12.24538259	TACCTGTGAGCTCTCGCTTC	4	0.6926559356136821	CAGGTA	AC	3	TA	2	-1	6	ENSG00000112561	ENST00000420312.5	TGG	21	FALSE	FALSE	FALSE	FALSE	NGN	NA	NA
BE3	8.073878628	acceptor	8.073878628	NA	TCCAGCTCCTGCAGGGGAGC	8	0.5528169014084507	CAGGAG	CC	9	NA	NA	-1	6	ENSG00000112561	ENST00000420312.5	AGA	17	TRUE	FALSE	FALSE	FALSE	NGN	NA	NA
ABE	8.073878628	acceptor	NA	8.073878628	TCCCCTGCAGGAGCTGGAGA	8	0.5528169014084507	CAGGAG	NA	NA	CA	9	-1	6	ENSG00000112561	ENST00000420312.5	TGC	14	TRUE	FALSE	FALSE	FALSE	NGN	NA	NA
BE3	51	donor	5.517150396	51	AGGCAGTACCTGTGAGCTCT	4	0.6926559356136821	CAGGTA	AC	9	TA	8	-1	6	ENSG00000112561	ENST00000420312.5	CGC	15	FALSE	FALSE	FALSE	FALSE	NGN	NA	NA
BE3	7.939313984	donor	4.575197889	7.939313984	ACCTGTGAGCTCTCGCTTCT	4	0.6926559356136821	CAGGTA	AC	2	TA	1	-1	6	ENSG00000112561	ENST00000420312.5	GGG	22	FALSE	FALSE	FALSE	FALSE	NGN	NA	NA
BE3	2.691292876	donor	2.691292876	1.480211082	AGGACCAGACCTGGATACGG	7	0.5528169014084507	CAGGTC	AC	10	GA	9	-1	6	ENSG00000112561	ENST00000420312.5	AGC	14	FALSE	FALSE	FALSE	FALSE	NGN	NA	NA
BE3	0.807387863	acceptor	0.807387863	NA	CCTGCAGGGGAGCAGACAGA	8	0.5528169014084507	CAGGAG	CC	1	NA	NA	-1	6	ENSG00000112561	ENST00000420312.5	AGG	24	TRUE	FALSE	FALSE	FALSE	NGN	NA	NA
ABE	0.807387863	acceptor	NA	0.807387863	AGGAGCTGGAGATGCAGGCT	8	0.5528169014084507	CAGGAG	NA	NA	CA	1	-1	6	ENSG00000112561	ENST00000420312.5	CGA	22	TRUE	FALSE	FALSE	FALSE	NGN	NA	NA
BE3	44.13720317	donor	44.13720317	43.73350923	CCTACCTTCAACACCTCCCC	2	0.7881136950904393	AAGGTA	AC	5	TA	4	-1	6	ENSG00000112561	ENST00000373033.5	AGG	19	FALSE	FALSE	FALSE	FALSE	NGN	NA	NA
BE3	44.13720317	donor	44.13720317	18.30079156	CTCACCTCCCTCTCAGGGTT	3	0.6787252368647718	GAGGTG	AC	5	CA	4	-1	6	ENSG00000112561	ENST00000373033.5	GGA	19	FALSE	FALSE	FALSE	FALSE	NGN	NA	NA
BE3	44.13720317	donor	44.13720317	18.30079156	CTCACAGGTCATTGGCCTTG	7	0.5361757105943152	CCTGTG	AC	5	CA	4	-1	6	ENSG00000112561	ENST00000373033.5	GGG	19	FALSE	FALSE	FALSE	FALSE	NGN	NA	NA
ABE	43.3298153	acceptor	NA	43.3298153	CCTGCAGGAGCTGGAGATGC	9	0.4728682170542635	CAGGAG	NA	NA	CA	6	-1	6	ENSG00000112561	ENST00000373033.5	AGG	17	TRUE	FALSE	FALSE	FALSE	NGN	NA	NA
BE3	41.176781	acceptor	41.176781	NA	GCTCCTGCAGGGGAGCAGAC	9	0.4728682170542635	CAGGAG	CC	5	NA	NA	-1	6	ENSG00000112561	ENST00000373033.5	AGA	21	TRUE	FALSE	FALSE	FALSE	NGN	NA	NA
ABE	41.176781	acceptor	NA	41.176781	CTGCAGGAGCTGGAGATGCA	9	0.4728682170542635	CAGGAG	NA	NA	CA	5	-1	6	ENSG00000112561	ENST00000373033.5	GGC	18	TRUE	FALSE	FALSE	FALSE	NGN	NA	NA
BE3	53.69129288	donor	38.21635884	53.69129288	GGAGTACCGTGTTGGGCATC	4	0.6442721791559001	ACGGTA	AC	7	TA	6	-1	6	ENSG00000112561	ENST00000373033.5	TGC	17	FALSE	FALSE	FALSE	FALSE	NGN	NA	NA
BE3	43.3298153	donor	38.21635884	43.3298153	TGCTCACAGGTCATTGGCCT	7	0.5361757105943152	CCTGTG	AC	7	CA	6	-1	6	ENSG00000112561	ENST00000373033.5	TGG	17	FALSE	FALSE	FALSE	FALSE	NGN	NA	NA
BE3	41.176781	donor	26.91292876	41.176781	ACTCACCTCCCTCTCAGGGT	3	0.6787252368647718	GAGGTG	AC	6	CA	5	-1	6	ENSG00000112561	ENST00000373033.5	TGG	18	FALSE	FALSE	FALSE	FALSE	NGN	NA	NA
BE3	41.176781	donor	26.91292876	41.176781	GCTCACAGGTCATTGGCCTT	7	0.5361757105943152	CCTGTG	AC	6	CA	5	-1	6	ENSG00000112561	ENST00000373033.5	GGG	18	FALSE	FALSE	FALSE	FALSE	NGN	NA	NA
BE3	26.91292876	donor	26.91292876	8.612137203	CCAGACCTGGATACGGAGCC	8	0.4728682170542635	CAGGTC	AC	6	GA	5	-1	6	ENSG00000112561	ENST00000373033.5	AGA	18	FALSE	FALSE	FALSE	FALSE	NGN	NA	NA
BE3	32.02638522	donor	23.01055409	32.02638522	CTACCTTCAACACCTCCCCA	2	0.7881136950904393	AAGGTA	AC	4	TA	3	-1	6	ENSG00000112561	ENST00000373033.5	GGC	20	FALSE	FALSE	FALSE	FALSE	NGN	NA	NA
BE3	23.01055409	donor	23.01055409	11.16886544	TCACAGGTCATTGGCCTTGG	7	0.5361757105943152	CCTGTG	AC	4	CA	3	-1	6	ENSG00000112561	ENST00000373033.5	GGA	20	FALSE	FALSE	FALSE	FALSE	NGN	NA	NA
BE3	23.01055409	donor	23.01055409	0.269129288	AGACCTGGATACGGAGCCAG	8	0.4728682170542635	CAGGTC	AC	4	GA	3	-1	6	ENSG00000112561	ENST00000373033.5	AGC	20	FALSE	FALSE	FALSE	FALSE	NGN	NA	NA
BE3	45.21372032	donor	13.32189974	45.21372032	GGACTCACTTAAGTTGTGAT	6	0.5684754521963824	TAAGTG	AC	8	CA	7	-1	6	ENSG00000112561	ENST00000373033.5	TGT	16	FALSE	FALSE	FALSE	FALSE	NGN	NA	NA
BE3	21.93403694	donor	10.7651715	21.93403694	CACCTCCCTCTCAGGGTTGG	3	0.6787252368647718	GAGGTG	AC	3	CA	2	-1	6	ENSG00000112561	ENST00000373033.5	AGC	21	FALSE	FALSE	FALSE	FALSE	NGN	NA	NA
BE3	12.24538259	donor	10.7651715	12.24538259	TACCTGTGAGCTCTCGCTTC	5	0.5925925925925926	CAGGTA	AC	3	TA	2	-1	6	ENSG00000112561	ENST00000373033.5	TGG	21	FALSE	FALSE	FALSE	FALSE	NGN	NA	NA
BE3	8.073878628	acceptor	8.073878628	NA	TCCAGCTCCTGCAGGGGAGC	9	0.4728682170542635	CAGGAG	CC	9	NA	NA	-1	6	ENSG00000112561	ENST00000373033.5	AGA	17	TRUE	FALSE	FALSE	FALSE	NGN	NA	NA
ABE	8.073878628	acceptor	NA	8.073878628	TCCCCTGCAGGAGCTGGAGA	9	0.4728682170542635	CAGGAG	NA	NA	CA	9	-1	6	ENSG00000112561	ENST00000373033.5	TGC	14	TRUE	FALSE	FALSE	FALSE	NGN	NA	NA
BE3	17.08970976	donor	5.517150396	17.08970976	CTCACTCACCTCCCTCTCAG	3	0.6787252368647718	GAGGTG	AC	9	CA	8	-1	6	ENSG00000112561	ENST00000373033.5	GGT	15	FALSE	FALSE	FALSE	FALSE	NGN	NA	NA
BE3	51	donor	5.517150396	51	AGGCAGTACCTGTGAGCTCT	5	0.5925925925925926	CAGGTA	AC	9	TA	8	-1	6	ENSG00000112561	ENST00000373033.5	CGC	15	FALSE	FALSE	FALSE	FALSE	NGN	NA	NA
BE3	7.939313984	donor	4.575197889	7.939313984	ACCTGTGAGCTCTCGCTTCT	5	0.5925925925925926	CAGGTA	AC	2	TA	1	-1	6	ENSG00000112561	ENST00000373033.5	GGG	22	FALSE	FALSE	FALSE	FALSE	NGN	NA	NA
BE3	8.073878628	donor	2.691292876	8.073878628	CCTCACTCACCTCCCTCTCA	3	0.6787252368647718	GAGGTG	AC	10	CA	9	-1	6	ENSG00000112561	ENST00000373033.5	GGG	14	FALSE	FALSE	FALSE	FALSE	NGN	NA	NA
BE3	2.691292876	donor	2.691292876	1.480211082	AGGACCAGACCTGGATACGG	8	0.4728682170542635	CAGGTC	AC	10	GA	9	-1	6	ENSG00000112561	ENST00000373033.5	AGC	14	FALSE	FALSE	FALSE	FALSE	NGN	NA	NA
BE3	0.807387863	acceptor	0.807387863	NA	CCTGCAGGGGAGCAGACAGA	9	0.4728682170542635	CAGGAG	CC	1	NA	NA	-1	6	ENSG00000112561	ENST00000373033.5	AGG	24	TRUE	FALSE	FALSE	FALSE	NGN	NA	NA
ABE	0.807387863	acceptor	NA	0.807387863	AGGAGCTGGAGATGCAGGCT	9	0.4728682170542635	CAGGAG	NA	NA	CA	1	-1	6	ENSG00000112561	ENST00000373033.5	CGA	22	TRUE	FALSE	FALSE	FALSE	NGN	NA	NA
ABE	51	acceptor	NA	51	TACCTTTAGTTGAAAGGAGA	7	0.24729520865533228	TAGTTG	NA	NA	TA	8	-1	6	ENSG00000112561	ENST00000394283.5	CGA	15	TRUE	FALSE	FALSE	FALSE	NGN	NA	NA
ABE	48.98153034	acceptor	NA	48.98153034	CTTTAGTTGAAAGGAGACGA	7	0.24729520865533228	TAGTTG	NA	NA	TA	5	-1	6	ENSG00000112561	ENST00000394283.5	AGG	18	TRUE	FALSE	FALSE	FALSE	NGN	NA	NA
BE3	44.13720317	donor	44.13720317	43.73350923	CCTACCTTCAACACCTCCCC	2	0.4443585780525502	AAGGTA	AC	5	TA	4	-1	6	ENSG00000112561	ENST00000394283.5	AGG	19	FALSE	FALSE	FALSE	FALSE	NGN	NA	NA
BE3	44.13720317	donor	44.13720317	18.30079156	CTCACCTCCCTCTCAGGGTT	3	0.3462132921174652	GAGGTG	AC	5	CA	4	-1	6	ENSG00000112561	ENST00000394283.5	GGA	19	FALSE	FALSE	FALSE	FALSE	NGN	NA	NA
ABE	43.73350923	acceptor	NA	43.73350923	TTTAGTTGAAAGGAGACGAA	7	0.24729520865533228	TAGTTG	NA	NA	TA	4	-1	6	ENSG00000112561	ENST00000394283.5	GGT	19	TRUE	FALSE	FALSE	FALSE	NGN	NA	NA
BE3	53.69129288	donor	38.21635884	53.69129288	GGAGTACCGTGTTGGGCATC	4	0.31530139103554866	ACGGTA	AC	7	TA	6	-1	6	ENSG00000112561	ENST00000394283.5	TGC	17	FALSE	FALSE	FALSE	FALSE	NGN	NA	NA
BE3	41.176781	donor	26.91292876	41.176781	ACTCACCTCCCTCTCAGGGT	3	0.3462132921174652	GAGGTG	AC	6	CA	5	-1	6	ENSG00000112561	ENST00000394283.5	TGG	18	FALSE	FALSE	FALSE	FALSE	NGN	NA	NA
BE3	32.02638522	donor	23.01055409	32.02638522	CTACCTTCAACACCTCCCCA	2	0.4443585780525502	AAGGTA	AC	4	TA	3	-1	6	ENSG00000112561	ENST00000394283.5	GGC	20	FALSE	FALSE	FALSE	FALSE	NGN	NA	NA
BE3	45.21372032	donor	13.32189974	45.21372032	GGACTCACTTAAGTTGTGAT	6	0.24729520865533228	TAAGTG	AC	8	CA	7	-1	6	ENSG00000112561	ENST00000394283.5	TGT	16	FALSE	FALSE	FALSE	FALSE	NGN	NA	NA
ABE	12.24538259	acceptor	NA	12.24538259	TGTTACCTTTAGTTGAAAGG	7	0.24729520865533228	TAGTTG	NA	NA	TA	11	-1	6	ENSG00000112561	ENST00000394283.5	AGA	12	TRUE	FALSE	FALSE	FALSE	NGN	NA	NA
BE3	21.93403694	donor	10.7651715	21.93403694	CACCTCCCTCTCAGGGTTGG	3	0.3462132921174652	GAGGTG	AC	3	CA	2	-1	6	ENSG00000112561	ENST00000394283.5	AGC	21	FALSE	FALSE	FALSE	FALSE	NGN	NA	NA
BE3	12.24538259	donor	10.7651715	12.24538259	TACCTGTGAGCTCTCGCTTC	5	0.26893353941267384	CAGGTA	AC	3	TA	2	-1	6	ENSG00000112561	ENST00000394283.5	TGG	21	FALSE	FALSE	FALSE	FALSE	NGN	NA	NA
BE3	17.08970976	donor	5.517150396	17.08970976	CTCACTCACCTCCCTCTCAG	3	0.3462132921174652	GAGGTG	AC	9	CA	8	-1	6	ENSG00000112561	ENST00000394283.5	GGT	15	FALSE	FALSE	FALSE	FALSE	NGN	NA	NA
BE3	51	donor	5.517150396	51	AGGCAGTACCTGTGAGCTCT	5	0.26893353941267384	CAGGTA	AC	9	TA	8	-1	6	ENSG00000112561	ENST00000394283.5	CGC	15	FALSE	FALSE	FALSE	FALSE	NGN	NA	NA
BE3	4.575197889	acceptor	4.575197889	NA	AACTAAAGGTAACAGATTCC	7	0.24729520865533228	TAGTTG	AC	2	NA	NA	-1	6	ENSG00000112561	ENST00000394283.5	AGA	23	TRUE	FALSE	FALSE	FALSE	NGN	NA	NA
BE3	7.939313984	donor	4.575197889	7.939313984	ACCTGTGAGCTCTCGCTTCT	5	0.26893353941267384	CAGGTA	AC	2	TA	1	-1	6	ENSG00000112561	ENST00000394283.5	GGG	22	FALSE	FALSE	FALSE	FALSE	NGN	NA	NA
BE3	2.691292876	acceptor	2.691292876	NA	TCCTTTCAACTAAAGGTAAC	7	0.24729520865533228	TAGTTG	AC	10	NA	NA	-1	6	ENSG00000112561	ENST00000394283.5	AGA	16	TRUE	FALSE	FALSE	FALSE	NGN	NA	NA
BE3	8.073878628	donor	2.691292876	8.073878628	CCTCACTCACCTCCCTCTCA	3	0.3462132921174652	GAGGTG	AC	10	CA	9	-1	6	ENSG00000112561	ENST00000394283.5	GGG	14	FALSE	FALSE	FALSE	FALSE	NGN	NA	NA
ABE	2.556728232	acceptor	NA	2.556728232	TCTGTTACCTTTAGTTGAAA	7	0.24729520865533228	TAGTTG	NA	NA	TA	13	-1	6	ENSG00000112561	ENST00000394283.5	GGA	10	TRUE	FALSE	FALSE	FALSE	NGN	NA	NA
ABE	51	acceptor	NA	51	TACCTTTAGTTGAAAGGAGA	7	0.08269018743109147	TAGTTG	NA	NA	TA	8	-1	6	ENSG00000112561	ENST00000419396.5	CGA	15	TRUE	FALSE	FALSE	FALSE	NGN	NA	NA
ABE	48.98153034	acceptor	NA	48.98153034	CTTTAGTTGAAAGGAGACGA	7	0.08269018743109147	TAGTTG	NA	NA	TA	5	-1	6	ENSG00000112561	ENST00000419396.5	AGG	18	TRUE	FALSE	FALSE	FALSE	NGN	NA	NA
BE3	44.13720317	donor	44.13720317	43.73350923	CCTACCTTCAACACCTCCCC	2	0.6449834619625138	AAGGTA	AC	5	TA	4	-1	6	ENSG00000112561	ENST00000419396.5	AGG	19	FALSE	FALSE	FALSE	FALSE	NGN	NA	NA
BE3	44.13720317	donor	44.13720317	18.30079156	CTCACCTCCCTCTCAGGGTT	3	0.36493936052921716	GAGGTG	AC	5	CA	4	-1	6	ENSG00000112561	ENST00000419396.5	GGA	19	FALSE	FALSE	FALSE	FALSE	NGN	NA	NA
BE3	44.13720317	donor	44.13720317	18.30079156	CTCACAGGTCATTGGCCTTG	7	0	CCTGTG	AC	5	CA	4	-1	6	ENSG00000112561	ENST00000419396.5	GGG	19	TRUE	FALSE	FALSE	TRUE	NGN	NA	NA
ABE	43.73350923	acceptor	NA	43.73350923	TTTAGTTGAAAGGAGACGAA	7	0.08269018743109147	TAGTTG	NA	NA	TA	4	-1	6	ENSG00000112561	ENST00000419396.5	GGT	19	TRUE	FALSE	FALSE	FALSE	NGN	NA	NA
BE3	53.69129288	donor	38.21635884	53.69129288	GGAGTACCGTGTTGGGCATC	4	0.27673649393605293	ACGGTA	AC	7	TA	6	-1	6	ENSG00000112561	ENST00000419396.5	TGC	17	FALSE	FALSE	FALSE	FALSE	NGN	NA	NA
BE3	43.3298153	donor	38.21635884	43.3298153	TGCTCACAGGTCATTGGCCT	7	0	CCTGTG	AC	7	CA	6	-1	6	ENSG00000112561	ENST00000419396.5	TGG	17	TRUE	FALSE	FALSE	TRUE	NGN	NA	NA
BE3	41.176781	donor	26.91292876	41.176781	ACTCACCTCCCTCTCAGGGT	3	0.36493936052921716	GAGGTG	AC	6	CA	5	-1	6	ENSG00000112561	ENST00000419396.5	TGG	18	FALSE	FALSE	FALSE	FALSE	NGN	NA	NA
BE3	41.176781	donor	26.91292876	41.176781	GCTCACAGGTCATTGGCCTT	7	0	CCTGTG	AC	6	CA	5	-1	6	ENSG00000112561	ENST00000419396.5	GGG	18	TRUE	FALSE	FALSE	TRUE	NGN	NA	NA
BE3	32.02638522	donor	23.01055409	32.02638522	CTACCTTCAACACCTCCCCA	2	0.6449834619625138	AAGGTA	AC	4	TA	3	-1	6	ENSG00000112561	ENST00000419396.5	GGC	20	FALSE	FALSE	FALSE	FALSE	NGN	NA	NA
BE3	23.01055409	donor	23.01055409	11.16886544	TCACAGGTCATTGGCCTTGG	7	0	CCTGTG	AC	4	CA	3	-1	6	ENSG00000112561	ENST00000419396.5	GGA	20	TRUE	FALSE	FALSE	TRUE	NGN	NA	NA
BE3	45.21372032	donor	13.32189974	45.21372032	GGACTCACTTAAGTTGTGAT	6	0.08269018743109147	TAAGTG	AC	8	CA	7	-1	6	ENSG00000112561	ENST00000419396.5	TGT	16	FALSE	FALSE	FALSE	FALSE	NGN	NA	NA
ABE	12.24538259	acceptor	NA	12.24538259	TGTTACCTTTAGTTGAAAGG	7	0.08269018743109147	TAGTTG	NA	NA	TA	11	-1	6	ENSG00000112561	ENST00000419396.5	AGA	12	TRUE	FALSE	FALSE	FALSE	NGN	NA	NA
BE3	21.93403694	donor	10.7651715	21.93403694	CACCTCCCTCTCAGGGTTGG	3	0.36493936052921716	GAGGTG	AC	3	CA	2	-1	6	ENSG00000112561	ENST00000419396.5	AGC	21	FALSE	FALSE	FALSE	FALSE	NGN	NA	NA
BE3	12.24538259	donor	10.7651715	12.24538259	TACCTGTGAGCTCTCGCTTC	5	0.14443219404630647	CAGGTA	AC	3	TA	2	-1	6	ENSG00000112561	ENST00000419396.5	TGG	21	FALSE	FALSE	FALSE	FALSE	NGN	NA	NA
BE3	17.08970976	donor	5.517150396	17.08970976	CTCACTCACCTCCCTCTCAG	3	0.36493936052921716	GAGGTG	AC	9	CA	8	-1	6	ENSG00000112561	ENST00000419396.5	GGT	15	FALSE	FALSE	FALSE	FALSE	NGN	NA	NA
BE3	51	donor	5.517150396	51	AGGCAGTACCTGTGAGCTCT	5	0.14443219404630647	CAGGTA	AC	9	TA	8	-1	6	ENSG00000112561	ENST00000419396.5	CGC	15	FALSE	FALSE	FALSE	FALSE	NGN	NA	NA
BE3	4.575197889	acceptor	4.575197889	NA	AACTAAAGGTAACAGATTCC	7	0.08269018743109147	TAGTTG	AC	2	NA	NA	-1	6	ENSG00000112561	ENST00000419396.5	AGA	23	TRUE	FALSE	FALSE	FALSE	NGN	NA	NA
BE3	7.939313984	donor	4.575197889	7.939313984	ACCTGTGAGCTCTCGCTTCT	5	0.14443219404630647	CAGGTA	AC	2	TA	1	-1	6	ENSG00000112561	ENST00000419396.5	GGG	22	FALSE	FALSE	FALSE	FALSE	NGN	NA	NA
BE3	2.691292876	acceptor	2.691292876	NA	TCCTTTCAACTAAAGGTAAC	7	0.08269018743109147	TAGTTG	AC	10	NA	NA	-1	6	ENSG00000112561	ENST00000419396.5	AGA	16	TRUE	FALSE	FALSE	FALSE	NGN	NA	NA
BE3	8.073878628	donor	2.691292876	8.073878628	CCTCACTCACCTCCCTCTCA	3	0.36493936052921716	GAGGTG	AC	10	CA	9	-1	6	ENSG00000112561	ENST00000419396.5	GGG	14	FALSE	FALSE	FALSE	FALSE	NGN	NA	NA
ABE	2.556728232	acceptor	NA	2.556728232	TCTGTTACCTTTAGTTGAAA	7	0.08269018743109147	TAGTTG	NA	NA	TA	13	-1	6	ENSG00000112561	ENST00000419396.5	GGA	10	TRUE	FALSE	FALSE	FALSE	NGN	NA	NA
ABE	51	acceptor	NA	51	TACCTTTAGTTGAAAGGAGA	7	0.005911330049261032	TAGTTG	NA	NA	TA	8	-1	6	ENSG00000112561	ENST00000416140.5	CGA	15	TRUE	FALSE	FALSE	FALSE	NGN	NA	NA
ABE	48.98153034	acceptor	NA	48.98153034	CTTTAGTTGAAAGGAGACGA	7	0.005911330049261032	TAGTTG	NA	NA	TA	5	-1	6	ENSG00000112561	ENST00000416140.5	AGG	18	TRUE	FALSE	FALSE	FALSE	NGN	NA	NA
BE3	44.13720317	donor	44.13720317	43.73350923	CCTACCTTCAACACCTCCCC	2	0.5083743842364532	AAGGTA	AC	5	TA	4	-1	6	ENSG00000112561	ENST00000416140.5	AGG	19	FALSE	FALSE	FALSE	FALSE	NGN	NA	NA
BE3	44.13720317	donor	44.13720317	18.30079156	CTCACCTCCCTCTCAGGGTT	3	0.25812807881773403	GAGGTG	AC	5	CA	4	-1	6	ENSG00000112561	ENST00000416140.5	GGA	19	FALSE	FALSE	FALSE	FALSE	NGN	NA	NA
ABE	43.73350923	acceptor	NA	43.73350923	TTTAGTTGAAAGGAGACGAA	7	0.005911330049261032	TAGTTG	NA	NA	TA	4	-1	6	ENSG00000112561	ENST00000416140.5	GGT	19	TRUE	FALSE	FALSE	FALSE	NGN	NA	NA
BE3	53.69129288	donor	38.21635884	53.69129288	GGAGTACCGTGTTGGGCATC	4	0.17931034482758623	ACGGTA	AC	7	TA	6	-1	6	ENSG00000112561	ENST00000416140.5	TGC	17	FALSE	FALSE	FALSE	FALSE	NGN	NA	NA
BE3	41.176781	donor	26.91292876	41.176781	ACTCACCTCCCTCTCAGGGT	3	0.25812807881773403	GAGGTG	AC	6	CA	5	-1	6	ENSG00000112561	ENST00000416140.5	TGG	18	FALSE	FALSE	FALSE	FALSE	NGN	NA	NA
BE3	32.02638522	donor	23.01055409	32.02638522	CTACCTTCAACACCTCCCCA	2	0.5083743842364532	AAGGTA	AC	4	TA	3	-1	6	ENSG00000112561	ENST00000416140.5	GGC	20	FALSE	FALSE	FALSE	FALSE	NGN	NA	NA
BE3	45.21372032	donor	13.32189974	45.21372032	GGACTCACTTAAGTTGTGAT	6	0.005911330049261032	TAAGTG	AC	8	CA	7	-1	6	ENSG00000112561	ENST00000416140.5	TGT	16	FALSE	FALSE	FALSE	FALSE	NGN	NA	NA
ABE	12.24538259	acceptor	NA	12.24538259	TGTTACCTTTAGTTGAAAGG	7	0.005911330049261032	TAGTTG	NA	NA	TA	11	-1	6	ENSG00000112561	ENST00000416140.5	AGA	12	TRUE	FALSE	FALSE	FALSE	NGN	NA	NA
BE3	21.93403694	donor	10.7651715	21.93403694	CACCTCCCTCTCAGGGTTGG	3	0.25812807881773403	GAGGTG	AC	3	CA	2	-1	6	ENSG00000112561	ENST00000416140.5	AGC	21	FALSE	FALSE	FALSE	FALSE	NGN	NA	NA
BE3	12.24538259	donor	10.7651715	12.24538259	TACCTGTGAGCTCTCGCTTC	5	0.06108374384236448	CAGGTA	AC	3	TA	2	-1	6	ENSG00000112561	ENST00000416140.5	TGG	21	FALSE	FALSE	FALSE	FALSE	NGN	NA	NA
BE3	17.08970976	donor	5.517150396	17.08970976	CTCACTCACCTCCCTCTCAG	3	0.25812807881773403	GAGGTG	AC	9	CA	8	-1	6	ENSG00000112561	ENST00000416140.5	GGT	15	FALSE	FALSE	FALSE	FALSE	NGN	NA	NA
BE3	51	donor	5.517150396	51	AGGCAGTACCTGTGAGCTCT	5	0.06108374384236448	CAGGTA	AC	9	TA	8	-1	6	ENSG00000112561	ENST00000416140.5	CGC	15	FALSE	FALSE	FALSE	FALSE	NGN	NA	NA
BE3	4.575197889	acceptor	4.575197889	NA	AACTAAAGGTAACAGATTCC	7	0.005911330049261032	TAGTTG	AC	2	NA	NA	-1	6	ENSG00000112561	ENST00000416140.5	AGA	23	TRUE	FALSE	FALSE	FALSE	NGN	NA	NA
BE3	7.939313984	donor	4.575197889	7.939313984	ACCTGTGAGCTCTCGCTTCT	5	0.06108374384236448	CAGGTA	AC	2	TA	1	-1	6	ENSG00000112561	ENST00000416140.5	GGG	22	FALSE	FALSE	FALSE	FALSE	NGN	NA	NA
BE3	2.691292876	acceptor	2.691292876	NA	TCCTTTCAACTAAAGGTAAC	7	0.005911330049261032	TAGTTG	AC	10	NA	NA	-1	6	ENSG00000112561	ENST00000416140.5	AGA	16	TRUE	FALSE	FALSE	FALSE	NGN	NA	NA
BE3	8.073878628	donor	2.691292876	8.073878628	CCTCACTCACCTCCCTCTCA	3	0.25812807881773403	GAGGTG	AC	10	CA	9	-1	6	ENSG00000112561	ENST00000416140.5	GGG	14	FALSE	FALSE	FALSE	FALSE	NGN	NA	NA
ABE	2.556728232	acceptor	NA	2.556728232	TCTGTTACCTTTAGTTGAAA	7	0.005911330049261032	TAGTTG	NA	NA	TA	13	-1	6	ENSG00000112561	ENST00000416140.5	GGA	10	TRUE	FALSE	FALSE	FALSE	NGN	NA	NA
ABE	45.21372032	acceptor	NA	45.21372032	CCCCACAGCTACCCCTGTCC	5	0.12053115423901939	CAGCTA	NA	NA	CA	7	-1	6	ENSG00000112561	ENST00000419574.5	AGC	16	TRUE	FALSE	FALSE	FALSE	NGN	NA	NA
BE3	44.13720317	donor	44.13720317	43.73350923	CCTACCTTCAACACCTCCCC	2	0.46169560776302354	AAGGTA	AC	5	TA	4	-1	6	ENSG00000112561	ENST00000419574.5	AGG	19	FALSE	FALSE	FALSE	FALSE	NGN	NA	NA
BE3	44.13720317	donor	44.13720317	18.30079156	CTCACCTCCCTCTCAGGGTT	3	0.202247191011236	GAGGTG	AC	5	CA	4	-1	6	ENSG00000112561	ENST00000419574.5	GGA	19	FALSE	FALSE	FALSE	FALSE	NGN	NA	NA
BE3	53.69129288	donor	38.21635884	53.69129288	GGAGTACCGTGTTGGGCATC	4	0.12053115423901939	ACGGTA	AC	7	TA	6	-1	6	ENSG00000112561	ENST00000419574.5	TGC	17	FALSE	FALSE	FALSE	FALSE	NGN	NA	NA
BE3	26.91292876	acceptor	26.91292876	NA	GGTAGCTGTGGGGTAGGGGG	5	0.12053115423901939	CAGCTA	GC	6	NA	NA	-1	6	ENSG00000112561	ENST00000419574.5	TGA	20	TRUE	FALSE	FALSE	FALSE	NGN	NA	NA
BE3	41.176781	donor	26.91292876	41.176781	ACTCACCTCCCTCTCAGGGT	3	0.202247191011236	GAGGTG	AC	6	CA	5	-1	6	ENSG00000112561	ENST00000419574.5	TGG	18	FALSE	FALSE	FALSE	FALSE	NGN	NA	NA
BE3	32.02638522	donor	23.01055409	32.02638522	CTACCTTCAACACCTCCCCA	2	0.46169560776302354	AAGGTA	AC	4	TA	3	-1	6	ENSG00000112561	ENST00000419574.5	GGC	20	FALSE	FALSE	FALSE	FALSE	NGN	NA	NA
ABE	18.30079156	acceptor	NA	18.30079156	CACAGCTACCCCTGTCCAGC	5	0.12053115423901939	CAGCTA	NA	NA	CA	4	-1	6	ENSG00000112561	ENST00000419574.5	AGC	19	TRUE	FALSE	FALSE	FALSE	NGN	NA	NA
BE3	21.93403694	donor	10.7651715	21.93403694	CACCTCCCTCTCAGGGTTGG	3	0.202247191011236	GAGGTG	AC	3	CA	2	-1	6	ENSG00000112561	ENST00000419574.5	AGC	21	FALSE	FALSE	FALSE	FALSE	NGN	NA	NA
BE3	17.08970976	donor	5.517150396	17.08970976	CTCACTCACCTCCCTCTCAG	3	0.202247191011236	GAGGTG	AC	9	CA	8	-1	6	ENSG00000112561	ENST00000419574.5	GGT	15	FALSE	FALSE	FALSE	FALSE	NGN	NA	NA
BE3	5.248021108	acceptor	5.248021108	NA	GGGGTAGCTGTGGGGTAGGG	5	0.12053115423901939	CAGCTA	GC	8	NA	NA	-1	6	ENSG00000112561	ENST00000419574.5	GGT	18	TRUE	FALSE	FALSE	FALSE	NGN	NA	NA
BE3	8.073878628	donor	2.691292876	8.073878628	CCTCACTCACCTCCCTCTCA	3	0.202247191011236	GAGGTG	AC	10	CA	9	-1	6	ENSG00000112561	ENST00000419574.5	GGG	14	FALSE	FALSE	FALSE	FALSE	NGN	NA	NA
BE3	1.480211082	acceptor	1.480211082	NA	AGGGGTAGCTGTGGGGTAGG	5	0.12053115423901939	CAGCTA	GC	9	NA	NA	-1	6	ENSG00000112561	ENST00000419574.5	GGG	17	TRUE	FALSE	FALSE	FALSE	NGN	NA	NA
BE3	0.941952507	acceptor	0.941952507	NA	TAGCTGTGGGGTAGGGGGTG	5	0.12053115423901939	CAGCTA	GC	4	NA	NA	-1	6	ENSG00000112561	ENST00000419574.5	AGG	22	TRUE	FALSE	FALSE	FALSE	NGN	NA	NA
BE3	0.134564644	acceptor	0.134564644	NA	AGCTGTGGGGTAGGGGGTGA	5	0.12053115423901939	CAGCTA	GC	2	NA	NA	-1	6	ENSG00000112561	ENST00000419574.5	GGG	23	TRUE	FALSE	FALSE	FALSE	NGN	NA	NA
BE3	45.21372032	acceptor	45.21372032	NA	CTGCACCTGGGAGGGGGAAA	4	0.06166219839142095	CAGGTG	CC	7	NA	NA	-1	6	ENSG00000112561	ENST00000424495.1	AGG	19	TRUE	FALSE	FALSE	FALSE	NGN	NA	NA
BE3	44.13720317	donor	44.13720317	43.73350923	CCTACCTTCAACACCTCCCC	3	0.06166219839142095	AAGGTA	AC	5	TA	4	-1	6	ENSG00000112561	ENST00000424495.1	AGG	19	FALSE	FALSE	FALSE	FALSE	NGN	NA	NA
BE3	43.3298153	acceptor	43.3298153	NA	TGCACCTGGGAGGGGGAAAA	4	0.06166219839142095	CAGGTG	CC	6	NA	NA	-1	6	ENSG00000112561	ENST00000424495.1	GGC	20	TRUE	FALSE	FALSE	FALSE	NGN	NA	NA
ABE	43.3298153	acceptor	NA	43.3298153	CTCCCAGGTGCAGTCCTACC	4	0.06166219839142095	CAGGTG	NA	NA	CA	6	-1	6	ENSG00000112561	ENST00000424495.1	TGG	17	TRUE	FALSE	FALSE	FALSE	NGN	NA	NA
ABE	41.176781	acceptor	NA	41.176781	TCCCAGGTGCAGTCCTACCT	4	0.06166219839142095	CAGGTG	NA	NA	CA	5	-1	6	ENSG00000112561	ENST00000424495.1	GGA	18	TRUE	FALSE	FALSE	FALSE	NGN	NA	NA
BE3	41.176781	donor	26.91292876	41.176781	ACTCACCATGTACCAGGCAC	2	0.6890080428954424	ATGGTG	AC	6	CA	5	-1	6	ENSG00000112561	ENST00000424495.1	TGC	18	FALSE	FALSE	FALSE	FALSE	NGN	NA	NA
BE3	32.02638522	donor	23.01055409	32.02638522	CTACCTTCAACACCTCCCCA	3	0.06166219839142095	AAGGTA	AC	4	TA	3	-1	6	ENSG00000112561	ENST00000424495.1	GGC	20	FALSE	FALSE	FALSE	FALSE	NGN	NA	NA
ABE	11.16886544	acceptor	NA	11.16886544	CCAGGTGCAGTCCTACCTGG	4	0.06166219839142095	CAGGTG	NA	NA	CA	3	-1	6	ENSG00000112561	ENST00000424495.1	AGA	20	TRUE	FALSE	FALSE	FALSE	NGN	NA	NA
BE3	21.93403694	donor	10.7651715	21.93403694	CACCATGTACCAGGCACTGC	2	0.6890080428954424	ATGGTG	AC	3	CA	2	-1	6	ENSG00000112561	ENST00000424495.1	CGC	21	FALSE	FALSE	FALSE	FALSE	NGN	NA	NA
BE3	0.807387863	acceptor	0.807387863	NA	CCTGGGAGGGGGAAAAGGCA	4	0.06166219839142095	CAGGTG	CC	1	NA	NA	-1	6	ENSG00000112561	ENST00000424495.1	AGG	24	TRUE	FALSE	FALSE	FALSE	NGN	NA	NA
BE3	45.21372032	acceptor	45.21372032	NA	GGCTCCCTGTGGATGAGAAG	3	0.6464088397790055	CAGGGA	CC	7	NA	NA	-1	6	ENSG00000112561	ENST00000445214.1	GGG	19	TRUE	FALSE	FALSE	FALSE	NGN	NA	NA
ABE	45.21372032	acceptor	NA	45.21372032	ATCCACAGGGAGCCAGCGCC	3	0.6464088397790055	CAGGGA	NA	NA	CA	7	-1	6	ENSG00000112561	ENST00000445214.1	GGC	16	TRUE	FALSE	FALSE	FALSE	NGN	NA	NA
BE3	44.13720317	donor	44.13720317	0.941952507	CTGACCTCTTTCACCACCGC	2	0.6464088397790055	GAGGTC	AC	5	GA	4	-1	6	ENSG00000112561	ENST00000445214.1	AGG	19	FALSE	FALSE	FALSE	FALSE	NGN	NA	NA
BE3	44.13720317	donor	44.13720317	43.73350923	CCTACCTTCAACACCTCCCC	3	0	AAGGTA	AC	5	TA	4	-1	6	ENSG00000112561	ENST00000445214.1	AGG	19	TRUE	FALSE	FALSE	TRUE	NGN	NA	NA
BE3	43.3298153	acceptor	43.3298153	NA	GCTCCCTGTGGATGAGAAGG	3	0.6464088397790055	CAGGGA	CC	6	NA	NA	-1	6	ENSG00000112561	ENST00000445214.1	GGC	20	TRUE	FALSE	FALSE	FALSE	NGN	NA	NA
BE3	23.01055409	donor	23.01055409	0.269129288	TGACCTCTTTCACCACCGCA	2	0.6464088397790055	GAGGTC	AC	4	GA	3	-1	6	ENSG00000112561	ENST00000445214.1	GGC	20	FALSE	FALSE	FALSE	FALSE	NGN	NA	NA
BE3	32.02638522	donor	23.01055409	32.02638522	CTACCTTCAACACCTCCCCA	3	0	AAGGTA	AC	4	TA	3	-1	6	ENSG00000112561	ENST00000445214.1	GGC	20	TRUE	FALSE	FALSE	TRUE	NGN	NA	NA
BE3	21.93403694	acceptor	21.93403694	NA	CCCTGTGGATGAGAAGGGGC	3	0.6464088397790055	CAGGGA	CC	2	NA	NA	-1	6	ENSG00000112561	ENST00000445214.1	AGC	23	TRUE	FALSE	FALSE	FALSE	NGN	NA	NA
ABE	18.30079156	acceptor	NA	18.30079156	CACAGGGAGCCAGCGCCGGC	3	0.6464088397790055	CAGGGA	NA	NA	CA	4	-1	6	ENSG00000112561	ENST00000445214.1	AGC	19	TRUE	FALSE	FALSE	FALSE	NGN	NA	NA
BE3	17.08970976	acceptor	17.08970976	NA	TGGCTCCCTGTGGATGAGAA	3	0.6464088397790055	CAGGGA	CC	8	NA	NA	-1	6	ENSG00000112561	ENST00000445214.1	GGG	18	TRUE	FALSE	FALSE	FALSE	NGN	NA	NA
ABE	17.08970976	acceptor	NA	17.08970976	CATCCACAGGGAGCCAGCGC	3	0.6464088397790055	CAGGGA	NA	NA	CA	8	-1	6	ENSG00000112561	ENST00000445214.1	CGG	15	TRUE	FALSE	FALSE	FALSE	NGN	NA	NA
BE3	34.17941953	donor	13.32189974	34.17941953	CCACTGACCTCTTTCACCAC	2	0.6464088397790055	GAGGTC	AC	8	GA	7	-1	6	ENSG00000112561	ENST00000445214.1	CGC	16	FALSE	FALSE	FALSE	FALSE	NGN	NA	NA
BE3	8.073878628	acceptor	8.073878628	NA	CTGGCTCCCTGTGGATGAGA	3	0.6464088397790055	CAGGGA	CC	9	NA	NA	-1	6	ENSG00000112561	ENST00000445214.1	AGG	17	TRUE	FALSE	FALSE	FALSE	NGN	NA	NA
ABE	1.07651715	acceptor	NA	1.07651715	TCTCATCCACAGGGAGCCAG	3	0.6464088397790055	CAGGGA	NA	NA	CA	11	-1	6	ENSG00000112561	ENST00000445214.1	CGC	12	TRUE	FALSE	FALSE	FALSE	NGN	NA	NA
BE3	45.21372032	acceptor	45.21372032	NA	GGCTCCCTGTGGATGAGAAG	2	0.42652329749103945	CAGGGA	CC	7	NA	NA	-1	6	ENSG00000112561	ENST00000425401.1	GGG	19	TRUE	FALSE	FALSE	FALSE	NGN	NA	NA
ABE	45.21372032	acceptor	NA	45.21372032	ATCCACAGGGAGCCAGCGCC	2	0.42652329749103945	CAGGGA	NA	NA	CA	7	-1	6	ENSG00000112561	ENST00000425401.1	GGC	16	TRUE	FALSE	FALSE	FALSE	NGN	NA	NA
BE3	43.3298153	acceptor	43.3298153	NA	GCTCCCTGTGGATGAGAAGG	2	0.42652329749103945	CAGGGA	CC	6	NA	NA	-1	6	ENSG00000112561	ENST00000425401.1	GGC	20	TRUE	FALSE	FALSE	FALSE	NGN	NA	NA
BE3	21.93403694	acceptor	21.93403694	NA	CCCTGTGGATGAGAAGGGGC	2	0.42652329749103945	CAGGGA	CC	2	NA	NA	-1	6	ENSG00000112561	ENST00000425401.1	AGC	23	TRUE	FALSE	FALSE	FALSE	NGN	NA	NA
ABE	18.30079156	acceptor	NA	18.30079156	CACAGGGAGCCAGCGCCGGC	2	0.42652329749103945	CAGGGA	NA	NA	CA	4	-1	6	ENSG00000112561	ENST00000425401.1	AGC	19	TRUE	FALSE	FALSE	FALSE	NGN	NA	NA
BE3	17.08970976	acceptor	17.08970976	NA	TGGCTCCCTGTGGATGAGAA	2	0.42652329749103945	CAGGGA	CC	8	NA	NA	-1	6	ENSG00000112561	ENST00000425401.1	GGG	18	TRUE	FALSE	FALSE	FALSE	NGN	NA	NA
ABE	17.08970976	acceptor	NA	17.08970976	CATCCACAGGGAGCCAGCGC	2	0.42652329749103945	CAGGGA	NA	NA	CA	8	-1	6	ENSG00000112561	ENST00000425401.1	CGG	15	TRUE	FALSE	FALSE	FALSE	NGN	NA	NA
BE3	8.073878628	acceptor	8.073878628	NA	CTGGCTCCCTGTGGATGAGA	2	0.42652329749103945	CAGGGA	CC	9	NA	NA	-1	6	ENSG00000112561	ENST00000425401.1	AGG	17	TRUE	FALSE	FALSE	FALSE	NGN	NA	NA
ABE	1.07651715	acceptor	NA	1.07651715	TCTCATCCACAGGGAGCCAG	2	0.42652329749103945	CAGGGA	NA	NA	CA	11	-1	6	ENSG00000112561	ENST00000425401.1	CGC	12	TRUE	FALSE	FALSE	FALSE	NGN	NA	NA
BE3	45.21372032	acceptor	45.21372032	NA	GGCTCCCTGTGGATGAGAAG	2	0.25791855203619907	CAGGGA	CC	7	NA	NA	-1	6	ENSG00000112561	ENST00000445700.5	GGG	19	TRUE	FALSE	FALSE	FALSE	NGN	NA	NA
ABE	45.21372032	acceptor	NA	45.21372032	ATCCACAGGGAGCCAGCGCC	2	0.25791855203619907	CAGGGA	NA	NA	CA	7	-1	6	ENSG00000112561	ENST00000445700.5	GGC	16	TRUE	FALSE	FALSE	FALSE	NGN	NA	NA
BE3	43.3298153	acceptor	43.3298153	NA	GCTCCCTGTGGATGAGAAGG	2	0.25791855203619907	CAGGGA	CC	6	NA	NA	-1	6	ENSG00000112561	ENST00000445700.5	GGC	20	TRUE	FALSE	FALSE	FALSE	NGN	NA	NA
BE3	21.93403694	acceptor	21.93403694	NA	CCCTGTGGATGAGAAGGGGC	2	0.25791855203619907	CAGGGA	CC	2	NA	NA	-1	6	ENSG00000112561	ENST00000445700.5	AGC	23	TRUE	FALSE	FALSE	FALSE	NGN	NA	NA
ABE	18.30079156	acceptor	NA	18.30079156	CACAGGGAGCCAGCGCCGGC	2	0.25791855203619907	CAGGGA	NA	NA	CA	4	-1	6	ENSG00000112561	ENST00000445700.5	AGC	19	TRUE	FALSE	FALSE	FALSE	NGN	NA	NA
BE3	17.08970976	acceptor	17.08970976	NA	TGGCTCCCTGTGGATGAGAA	2	0.25791855203619907	CAGGGA	CC	8	NA	NA	-1	6	ENSG00000112561	ENST00000445700.5	GGG	18	TRUE	FALSE	FALSE	FALSE	NGN	NA	NA
ABE	17.08970976	acceptor	NA	17.08970976	CATCCACAGGGAGCCAGCGC	2	0.25791855203619907	CAGGGA	NA	NA	CA	8	-1	6	ENSG00000112561	ENST00000445700.5	CGG	15	TRUE	FALSE	FALSE	FALSE	NGN	NA	NA
BE3	8.073878628	acceptor	8.073878628	NA	CTGGCTCCCTGTGGATGAGA	2	0.25791855203619907	CAGGGA	CC	9	NA	NA	-1	6	ENSG00000112561	ENST00000445700.5	AGG	17	TRUE	FALSE	FALSE	FALSE	NGN	NA	NA
ABE	1.07651715	acceptor	NA	1.07651715	TCTCATCCACAGGGAGCCAG	2	0.25791855203619907	CAGGGA	NA	NA	CA	11	-1	6	ENSG00000112561	ENST00000445700.5	CGC	12	TRUE	FALSE	FALSE	FALSE	NGN	NA	NA
BE3	45.21372032	acceptor	45.21372032	NA	GGCTCCCTGTGGATGAGAAG	2	0.34337349397590367	CAGGGA	CC	7	NA	NA	-1	6	ENSG00000112561	ENST00000433032.1	GGG	19	TRUE	FALSE	FALSE	FALSE	NGN	NA	NA
ABE	45.21372032	acceptor	NA	45.21372032	ATCCACAGGGAGCCAGCGCC	2	0.34337349397590367	CAGGGA	NA	NA	CA	7	-1	6	ENSG00000112561	ENST00000433032.1	GGC	16	TRUE	FALSE	FALSE	FALSE	NGN	NA	NA
BE3	43.3298153	acceptor	43.3298153	NA	GCTCCCTGTGGATGAGAAGG	2	0.34337349397590367	CAGGGA	CC	6	NA	NA	-1	6	ENSG00000112561	ENST00000433032.1	GGC	20	TRUE	FALSE	FALSE	FALSE	NGN	NA	NA
BE3	21.93403694	acceptor	21.93403694	NA	CCCTGTGGATGAGAAGGGGC	2	0.34337349397590367	CAGGGA	CC	2	NA	NA	-1	6	ENSG00000112561	ENST00000433032.1	AGC	23	TRUE	FALSE	FALSE	FALSE	NGN	NA	NA
ABE	18.30079156	acceptor	NA	18.30079156	CACAGGGAGCCAGCGCCGGC	2	0.34337349397590367	CAGGGA	NA	NA	CA	4	-1	6	ENSG00000112561	ENST00000433032.1	AGC	19	TRUE	FALSE	FALSE	FALSE	NGN	NA	NA
BE3	17.08970976	acceptor	17.08970976	NA	TGGCTCCCTGTGGATGAGAA	2	0.34337349397590367	CAGGGA	CC	8	NA	NA	-1	6	ENSG00000112561	ENST00000433032.1	GGG	18	TRUE	FALSE	FALSE	FALSE	NGN	NA	NA
ABE	17.08970976	acceptor	NA	17.08970976	CATCCACAGGGAGCCAGCGC	2	0.34337349397590367	CAGGGA	NA	NA	CA	8	-1	6	ENSG00000112561	ENST00000433032.1	CGG	15	TRUE	FALSE	FALSE	FALSE	NGN	NA	NA
BE3	8.073878628	acceptor	8.073878628	NA	CTGGCTCCCTGTGGATGAGA	2	0.34337349397590367	CAGGGA	CC	9	NA	NA	-1	6	ENSG00000112561	ENST00000433032.1	AGG	17	TRUE	FALSE	FALSE	FALSE	NGN	NA	NA
ABE	1.07651715	acceptor	NA	1.07651715	TCTCATCCACAGGGAGCCAG	2	0.34337349397590367	CAGGGA	NA	NA	CA	11	-1	6	ENSG00000112561	ENST00000433032.1	CGC	12	TRUE	FALSE	FALSE	FALSE	NGN	NA	NA
BE3	53.69129288	acceptor	53.69129288	NA	TTGTTCTGCTCAACAAAGAA	9	0.21512481644640236	CAGAAC	TC	6	NA	NA	-1	6	ENSG00000096088	ENST00000373025.7	AGG	20	TRUE	FALSE	FALSE	FALSE	NGN	NA	NA
BE3	48.98153034	acceptor	48.98153034	NA	TGTTCTGCTCAACAAAGAAA	9	0.21512481644640236	CAGAAC	TC	5	NA	NA	-1	6	ENSG00000096088	ENST00000373025.7	GGC	21	TRUE	FALSE	FALSE	FALSE	NGN	NA	NA
ABE	45.21372032	acceptor	NA	45.21372032	TTGAGCAGAACAACGGCTAC	9	0.21512481644640236	CAGAAC	NA	NA	CA	7	-1	6	ENSG00000096088	ENST00000373025.7	TGC	16	TRUE	FALSE	FALSE	FALSE	NGN	NA	NA
BE3	44.13720317	donor	44.13720317	18.30079156	CTCACATCCATGTAGGCCAT	2	0.8010279001468429	GATGTG	AC	5	CA	4	-1	6	ENSG00000096088	ENST00000373025.7	GGG	19	FALSE	FALSE	FALSE	FALSE	NGN	NA	NA
BE3	44.13720317	donor	44.13720317	18.30079156	CTCACTGCAGGCCTGGCTCT	3	0.7151248164464024	GCAGTG	AC	5	CA	4	-1	6	ENSG00000096088	ENST00000373025.7	GGC	19	FALSE	FALSE	FALSE	FALSE	NGN	NA	NA
BE3	44.13720317	donor	44.13720317	18.30079156	CTCACTCTTCAATGCCAATC	6	0.395007342143906	AGAGTG	AC	5	CA	4	-1	6	ENSG00000096088	ENST00000373025.7	TGC	19	FALSE	FALSE	FALSE	FALSE	NGN	NA	NA
BE3	44.13720317	donor	44.13720317	43.73350923	CTTACACTGAGGATATAGGA	8	0.21512481644640236	AGTGTA	AC	5	TA	4	-1	6	ENSG00000096088	ENST00000373025.7	GGA	19	FALSE	FALSE	FALSE	FALSE	NGN	NA	NA
BE3	43.3298153	donor	38.21635884	43.3298153	TGCTCACTTGCTGAGGTAGA	5	0.48237885462555063	CAAGTG	AC	7	CA	6	-1	6	ENSG00000096088	ENST00000373025.7	CGC	17	FALSE	FALSE	FALSE	FALSE	NGN	NA	NA
BE3	32.02638522	acceptor	32.02638522	NA	GCCGTTGTTCTGCTCAACAA	9	0.21512481644640236	CAGAAC	TC	10	NA	NA	-1	6	ENSG00000096088	ENST00000373025.7	AGA	16	TRUE	FALSE	FALSE	FALSE	NGN	NA	NA
BE3	41.176781	donor	26.91292876	41.176781	ACTCACATCCATGTAGGCCA	2	0.8010279001468429	GATGTG	AC	6	CA	5	-1	6	ENSG00000096088	ENST00000373025.7	TGG	18	FALSE	FALSE	FALSE	FALSE	NGN	NA	NA
BE3	41.176781	donor	26.91292876	41.176781	ACTCACTGCAGGCCTGGCTC	3	0.7151248164464024	GCAGTG	AC	6	CA	5	-1	6	ENSG00000096088	ENST00000373025.7	TGG	18	FALSE	FALSE	FALSE	FALSE	NGN	NA	NA
BE3	41.176781	donor	26.91292876	41.176781	ACTCACAGTCAGGGTGTCAT	4	0.6284875183553598	ACTGTG	AC	6	CA	5	-1	6	ENSG00000096088	ENST00000373025.7	AGC	18	FALSE	FALSE	FALSE	FALSE	NGN	NA	NA
BE3	48.98153034	donor	26.91292876	48.98153034	ACTTACACTGAGGATATAGG	8	0.21512481644640236	AGTGTA	AC	6	TA	5	-1	6	ENSG00000096088	ENST00000373025.7	AGG	18	FALSE	FALSE	FALSE	FALSE	NGN	NA	NA
BE3	23.01055409	donor	23.01055409	11.16886544	TCACATCCATGTAGGCCATG	2	0.8010279001468429	GATGTG	AC	4	CA	3	-1	6	ENSG00000096088	ENST00000373025.7	GGC	20	FALSE	FALSE	FALSE	FALSE	NGN	NA	NA
BE3	23.01055409	donor	23.01055409	11.16886544	TCACTTGCTGAGGTAGACGC	5	0.48237885462555063	CAAGTG	AC	4	CA	3	-1	6	ENSG00000096088	ENST00000373025.7	TGA	20	FALSE	FALSE	FALSE	FALSE	NGN	NA	NA
ABE	21.93403694	acceptor	NA	21.93403694	CAGAACAACGGCTACTGCAC	9	0.21512481644640236	CAGAAC	NA	NA	CA	2	-1	6	ENSG00000096088	ENST00000373025.7	CGT	21	TRUE	FALSE	FALSE	FALSE	NGN	NA	NA
BE3	51	donor	13.32189974	51	GGACTTACACTGAGGATATA	8	0.21512481644640236	AGTGTA	AC	8	TA	7	-1	6	ENSG00000096088	ENST00000373025.7	GGA	16	FALSE	FALSE	FALSE	FALSE	NGN	NA	NA
BE3	7.939313984	acceptor	7.939313984	NA	TCTGCTCAACAAAGAAAGGC	9	0.21512481644640236	CAGAAC	TC	1	NA	NA	-1	6	ENSG00000096088	ENST00000373025.7	AGC	24	TRUE	FALSE	FALSE	FALSE	NGN	NA	NA
BE3	51	donor	5.517150396	51	AGGACTTACACTGAGGATAT	8	0.21512481644640236	AGTGTA	AC	9	TA	8	-1	6	ENSG00000096088	ENST00000373025.7	AGG	15	FALSE	FALSE	FALSE	FALSE	NGN	NA	NA
BE3	4.575197889	donor	4.575197889	0.807387863	ACTGCAGGCCTGGCTCTGGC	3	0.7151248164464024	GCAGTG	AC	2	CA	1	-1	6	ENSG00000096088	ENST00000373025.7	AGT	22	FALSE	FALSE	FALSE	FALSE	NGN	NA	NA
BE3	7.939313984	donor	4.575197889	7.939313984	ACACTGAGGATATAGGAGGA	8	0.21512481644640236	AGTGTA	AC	2	TA	1	-1	6	ENSG00000096088	ENST00000373025.7	AGG	22	FALSE	FALSE	FALSE	FALSE	NGN	NA	NA
BE3	8.073878628	donor	2.691292876	8.073878628	GGTTGCTCACTTGCTGAGGT	5	0.48237885462555063	CAAGTG	AC	10	CA	9	-1	6	ENSG00000096088	ENST00000373025.7	AGA	14	FALSE	FALSE	FALSE	FALSE	NGN	NA	NA
BE3	44.13720317	donor	44.13720317	18.30079156	CTCACATCCATGTAGGCCAT	2	0.43487394957983194	GATGTG	AC	5	CA	4	-1	6	ENSG00000096088	ENST00000356667.8	GGG	19	FALSE	FALSE	FALSE	FALSE	NGN	NA	NA
ABE	43.3298153	acceptor	NA	43.3298153	CCTGCAGCCAGCAGGGCTCC	4	0.01680672268907568	CAGCCA	NA	NA	CA	6	-1	6	ENSG00000096088	ENST00000356667.8	AGC	17	TRUE	FALSE	FALSE	FALSE	NGN	NA	NA
BE3	43.3298153	donor	38.21635884	43.3298153	TGCTCACTTGCTGAGGTAGA	3	0.01680672268907568	CAAGTG	AC	7	CA	6	-1	6	ENSG00000096088	ENST00000356667.8	CGC	17	FALSE	FALSE	FALSE	FALSE	NGN	NA	NA
BE3	34.17941953	acceptor	34.17941953	NA	TGCTGGCTGCAGGAGAGAAA	4	0.01680672268907568	CAGCCA	GC	7	NA	NA	-1	6	ENSG00000096088	ENST00000356667.8	GGG	19	TRUE	FALSE	FALSE	FALSE	NGN	NA	NA
BE3	26.91292876	acceptor	26.91292876	NA	GCTGGCTGCAGGAGAGAAAG	4	0.01680672268907568	CAGCCA	GC	6	NA	NA	-1	6	ENSG00000096088	ENST00000356667.8	GGA	20	TRUE	FALSE	FALSE	FALSE	NGN	NA	NA
BE3	41.176781	donor	26.91292876	41.176781	ACTCACATCCATGTAGGCCA	2	0.43487394957983194	GATGTG	AC	6	CA	5	-1	6	ENSG00000096088	ENST00000356667.8	TGG	18	FALSE	FALSE	FALSE	FALSE	NGN	NA	NA
BE3	23.01055409	donor	23.01055409	11.16886544	TCACATCCATGTAGGCCATG	2	0.43487394957983194	GATGTG	AC	4	CA	3	-1	6	ENSG00000096088	ENST00000356667.8	GGC	20	FALSE	FALSE	FALSE	FALSE	NGN	NA	NA
BE3	23.01055409	donor	23.01055409	11.16886544	TCACTTGCTGAGGTAGACGC	3	0.01680672268907568	CAAGTG	AC	4	CA	3	-1	6	ENSG00000096088	ENST00000356667.8	TGA	20	FALSE	FALSE	FALSE	FALSE	NGN	NA	NA
ABE	21.93403694	acceptor	NA	21.93403694	CAGCCAGCAGGGCTCCAGCG	4	0.01680672268907568	CAGCCA	NA	NA	CA	2	-1	6	ENSG00000096088	ENST00000356667.8	GGG	21	TRUE	FALSE	FALSE	FALSE	NGN	NA	NA
ABE	18.30079156	acceptor	NA	18.30079156	TGCAGCCAGCAGGGCTCCAG	4	0.01680672268907568	CAGCCA	NA	NA	CA	4	-1	6	ENSG00000096088	ENST00000356667.8	CGG	19	TRUE	FALSE	FALSE	FALSE	NGN	NA	NA
ABE	11.16886544	acceptor	NA	11.16886544	GCAGCCAGCAGGGCTCCAGC	4	0.01680672268907568	CAGCCA	NA	NA	CA	3	-1	6	ENSG00000096088	ENST00000356667.8	GGG	20	TRUE	FALSE	FALSE	FALSE	NGN	NA	NA
BE3	5.248021108	acceptor	5.248021108	NA	CTGCTGGCTGCAGGAGAGAA	4	0.01680672268907568	CAGCCA	GC	8	NA	NA	-1	6	ENSG00000096088	ENST00000356667.8	AGG	18	TRUE	FALSE	FALSE	FALSE	NGN	NA	NA
BE3	8.073878628	donor	2.691292876	8.073878628	GGTTGCTCACTTGCTGAGGT	3	0.01680672268907568	CAAGTG	AC	10	CA	9	-1	6	ENSG00000096088	ENST00000356667.8	AGA	14	FALSE	FALSE	FALSE	FALSE	NGN	NA	NA
ABE	0.807387863	acceptor	NA	0.807387863	AGCCAGCAGGGCTCCAGCGG	4	0.01680672268907568	CAGCCA	NA	NA	CA	1	-1	6	ENSG00000096088	ENST00000356667.8	GGG	22	TRUE	FALSE	FALSE	FALSE	NGN	NA	NA
BE3	0.134564644	acceptor	0.134564644	NA	GGCTGCAGGAGAGAAAGGGA	4	0.01680672268907568	CAGCCA	GC	2	NA	NA	-1	6	ENSG00000096088	ENST00000356667.8	AGG	23	TRUE	FALSE	FALSE	FALSE	NGN	NA	NA
BE3	53.69129288	acceptor	53.69129288	NA	CTGCTCTGTTTACACGCAGA	7	0.3397379912663755	CAGAGC	TC	6	NA	NA	-1	6	ENSG00000096088	ENST00000425343.6	GGA	20	TRUE	FALSE	FALSE	FALSE	NGN	NA	NA
BE3	51	acceptor	51	NA	GCTGCTCTGTTTACACGCAG	7	0.3397379912663755	CAGAGC	TC	7	NA	NA	-1	6	ENSG00000096088	ENST00000425343.6	AGG	19	TRUE	FALSE	FALSE	FALSE	NGN	NA	NA
BE3	48.98153034	acceptor	48.98153034	NA	GAGCTGCTCTGTTTACACGC	7	0.3397379912663755	CAGAGC	TC	9	NA	NA	-1	6	ENSG00000096088	ENST00000425343.6	AGA	17	TRUE	FALSE	FALSE	FALSE	NGN	NA	NA
BE3	44.13720317	donor	44.13720317	18.30079156	CTCACATCCATGTAGGCCAT	2	0.759825327510917	GATGTG	AC	5	CA	4	-1	6	ENSG00000096088	ENST00000425343.6	GGG	19	FALSE	FALSE	FALSE	FALSE	NGN	NA	NA
BE3	44.13720317	donor	44.13720317	18.30079156	CTCACTGCAGGCCTGGCTCT	3	0.6576419213973799	GCAGTG	AC	5	CA	4	-1	6	ENSG00000096088	ENST00000425343.6	GGC	19	FALSE	FALSE	FALSE	FALSE	NGN	NA	NA
BE3	44.13720317	donor	44.13720317	23.01055409	ACAACCTGCTAGGGGTCAGC	6	0.3397379912663755	CAGGTT	AC	5	AA	4	-1	6	ENSG00000096088	ENST00000425343.6	AGT	19	FALSE	FALSE	FALSE	FALSE	NGN	NA	NA
ABE	43.3298153	acceptor	NA	43.3298153	TAAACAGAGCAGCTCCACCC	7	0.3397379912663755	CAGAGC	NA	NA	CA	6	-1	6	ENSG00000096088	ENST00000425343.6	AGC	17	TRUE	FALSE	FALSE	FALSE	NGN	NA	NA
BE3	43.3298153	donor	38.21635884	43.3298153	TGCTCACTTGCTGAGGTAGA	5	0.3807860262008733	CAAGTG	AC	7	CA	6	-1	6	ENSG00000096088	ENST00000425343.6	CGC	17	FALSE	FALSE	FALSE	FALSE	NGN	NA	NA
BE3	41.176781	donor	26.91292876	41.176781	ACTCACATCCATGTAGGCCA	2	0.759825327510917	GATGTG	AC	6	CA	5	-1	6	ENSG00000096088	ENST00000425343.6	TGG	18	FALSE	FALSE	FALSE	FALSE	NGN	NA	NA
BE3	41.176781	donor	26.91292876	41.176781	ACTCACTGCAGGCCTGGCTC	3	0.6576419213973799	GCAGTG	AC	6	CA	5	-1	6	ENSG00000096088	ENST00000425343.6	TGG	18	FALSE	FALSE	FALSE	FALSE	NGN	NA	NA
BE3	41.176781	donor	26.91292876	41.176781	ACTCACAGTCAGGGTGTCAT	4	0.554585152838428	ACTGTG	AC	6	CA	5	-1	6	ENSG00000096088	ENST00000425343.6	AGC	18	FALSE	FALSE	FALSE	FALSE	NGN	NA	NA
BE3	23.01055409	donor	23.01055409	11.16886544	TCACATCCATGTAGGCCATG	2	0.759825327510917	GATGTG	AC	4	CA	3	-1	6	ENSG00000096088	ENST00000425343.6	GGC	20	FALSE	FALSE	FALSE	FALSE	NGN	NA	NA
BE3	23.01055409	donor	23.01055409	11.16886544	TCACTTGCTGAGGTAGACGC	5	0.3807860262008733	CAAGTG	AC	4	CA	3	-1	6	ENSG00000096088	ENST00000425343.6	TGA	20	FALSE	FALSE	FALSE	FALSE	NGN	NA	NA
BE3	38.21635884	donor	13.32189974	38.21635884	ATAACAACCTGCTAGGGGTC	6	0.3397379912663755	CAGGTT	AC	8	AA	7	-1	6	ENSG00000096088	ENST00000425343.6	AGC	16	FALSE	FALSE	FALSE	FALSE	NGN	NA	NA
BE3	10.7651715	donor	10.7651715	4.575197889	AACCTGCTAGGGGTCAGCAG	6	0.3397379912663755	CAGGTT	AC	3	AA	2	-1	6	ENSG00000096088	ENST00000425343.6	TGG	21	FALSE	FALSE	FALSE	FALSE	NGN	NA	NA
BE3	7.939313984	acceptor	7.939313984	NA	GTGGAGCTGCTCTGTTTACA	7	0.3397379912663755	CAGAGC	TC	12	NA	NA	-1	6	ENSG00000096088	ENST00000425343.6	CGC	14	TRUE	FALSE	FALSE	FALSE	NGN	NA	NA
BE3	4.575197889	donor	4.575197889	0.807387863	ACTGCAGGCCTGGCTCTGGC	3	0.6576419213973799	GCAGTG	AC	2	CA	1	-1	6	ENSG00000096088	ENST00000425343.6	AGT	22	FALSE	FALSE	FALSE	FALSE	NGN	NA	NA
BE3	4.575197889	donor	4.575197889	1.07651715	ACCTGCTAGGGGTCAGCAGT	6	0.3397379912663755	CAGGTT	AC	2	AA	1	-1	6	ENSG00000096088	ENST00000425343.6	GGA	22	FALSE	FALSE	FALSE	FALSE	NGN	NA	NA
BE3	8.073878628	donor	2.691292876	8.073878628	GGTTGCTCACTTGCTGAGGT	5	0.3807860262008733	CAAGTG	AC	10	CA	9	-1	6	ENSG00000096088	ENST00000425343.6	AGA	14	FALSE	FALSE	FALSE	FALSE	NGN	NA	NA
ABE	45.21372032	acceptor	NA	45.21372032	GCCCCCAGGCTGCCTACTTT	3	0.08838383838383834	CAGGCT	NA	NA	CA	7	-1	6	ENSG00000096088	ENST00000415707.1	GGT	16	TRUE	FALSE	FALSE	FALSE	NGN	NA	NA
BE3	44.13720317	donor	44.13720317	18.30079156	CTCACATCCATGTAGGCCAT	2	0.08838383838383834	GATGTG	AC	5	CA	4	-1	6	ENSG00000096088	ENST00000415707.1	GGG	19	FALSE	FALSE	FALSE	FALSE	NGN	NA	NA
ABE	41.176781	acceptor	NA	41.176781	CCCCAGGCTGCCTACTTTGG	3	0.08838383838383834	CAGGCT	NA	NA	CA	5	-1	6	ENSG00000096088	ENST00000415707.1	TGA	18	TRUE	FALSE	FALSE	FALSE	NGN	NA	NA
BE3	41.176781	donor	26.91292876	41.176781	ACTCACATCCATGTAGGCCA	2	0.08838383838383834	GATGTG	AC	6	CA	5	-1	6	ENSG00000096088	ENST00000415707.1	TGG	18	FALSE	FALSE	FALSE	FALSE	NGN	NA	NA
BE3	23.01055409	donor	23.01055409	11.16886544	TCACATCCATGTAGGCCATG	2	0.08838383838383834	GATGTG	AC	4	CA	3	-1	6	ENSG00000096088	ENST00000415707.1	GGC	20	FALSE	FALSE	FALSE	FALSE	NGN	NA	NA
BE3	18.30079156	acceptor	18.30079156	NA	AGCCTGGGGGCCATGGAGCA	3	0.08838383838383834	CAGGCT	CC	4	NA	NA	-1	6	ENSG00000096088	ENST00000415707.1	AGC	22	TRUE	FALSE	FALSE	FALSE	NGN	NA	NA
BE3	17.08970976	acceptor	17.08970976	NA	AGGCAGCCTGGGGGCCATGG	3	0.08838383838383834	CAGGCT	CC	8	NA	NA	-1	6	ENSG00000096088	ENST00000415707.1	AGC	18	TRUE	FALSE	FALSE	FALSE	NGN	NA	NA
ABE	17.08970976	acceptor	NA	17.08970976	GGCCCCCAGGCTGCCTACTT	3	0.08838383838383834	CAGGCT	NA	NA	CA	8	-1	6	ENSG00000096088	ENST00000415707.1	TGG	15	TRUE	FALSE	FALSE	FALSE	NGN	NA	NA
ABE	11.16886544	acceptor	NA	11.16886544	CCAGGCTGCCTACTTTGGTG	3	0.08838383838383834	CAGGCT	NA	NA	CA	3	-1	6	ENSG00000096088	ENST00000415707.1	AGA	20	TRUE	FALSE	FALSE	FALSE	NGN	NA	NA
BE3	2.960422164	acceptor	2.960422164	NA	GTAGGCAGCCTGGGGGCCAT	3	0.08838383838383834	CAGGCT	CC	10	NA	NA	-1	6	ENSG00000096088	ENST00000415707.1	GGA	16	TRUE	FALSE	FALSE	FALSE	NGN	NA	NA
BE3	1.07651715	acceptor	1.07651715	NA	AGTAGGCAGCCTGGGGGCCA	3	0.08838383838383834	CAGGCT	CC	11	NA	NA	-1	6	ENSG00000096088	ENST00000415707.1	TGG	15	TRUE	FALSE	FALSE	FALSE	NGN	NA	NA
BE3	44.13720317	acceptor	44.13720317	NA	GGGACTGGGGAAAGAGTCCA	6	0.649904214559387	CAGTCC	AC	5	NA	NA	-1	6	ENSG00000137218	ENST00000259748.6	AGT	21	TRUE	FALSE	FALSE	FALSE	NGN	NA	NA
BE3	44.13720317	donor	44.13720317	18.30079156	CTCACCATTGGGTGGCTGGG	4	0.7207854406130267	ATGGTG	AC	5	CA	4	-1	6	ENSG00000137218	ENST00000259748.6	GGG	19	FALSE	FALSE	FALSE	FALSE	NGN	NA	NA
BE3	53.69129288	donor	38.21635884	53.69129288	TGGGTACCTTGAACTTGGTG	2	0.8869731800766284	AAGGTA	AC	7	TA	6	-1	6	ENSG00000137218	ENST00000259748.6	GGG	17	FALSE	FALSE	FALSE	FALSE	NGN	NA	NA
BE3	43.3298153	donor	38.21635884	43.3298153	TCCTCACCATTGGGTGGCTG	4	0.7207854406130267	ATGGTG	AC	7	CA	6	-1	6	ENSG00000137218	ENST00000259748.6	GGG	17	FALSE	FALSE	FALSE	FALSE	NGN	NA	NA
BE3	48.98153034	donor	26.91292876	48.98153034	GGGTACCTTGAACTTGGTGG	2	0.8869731800766284	AAGGTA	AC	6	TA	5	-1	6	ENSG00000137218	ENST00000259748.6	GGT	18	FALSE	FALSE	FALSE	FALSE	NGN	NA	NA
BE3	41.176781	donor	26.91292876	41.176781	CCTCACCATTGGGTGGCTGG	4	0.7207854406130267	ATGGTG	AC	6	CA	5	-1	6	ENSG00000137218	ENST00000259748.6	GGG	18	FALSE	FALSE	FALSE	FALSE	NGN	NA	NA
BE3	32.02638522	donor	23.01055409	32.02638522	GTACCTTGAACTTGGTGGGG	2	0.8869731800766284	AAGGTA	AC	4	TA	3	-1	6	ENSG00000137218	ENST00000259748.6	TGG	20	FALSE	FALSE	FALSE	FALSE	NGN	NA	NA
BE3	23.01055409	donor	23.01055409	11.16886544	TCACCATTGGGTGGCTGGGG	4	0.7207854406130267	ATGGTG	AC	4	CA	3	-1	6	ENSG00000137218	ENST00000259748.6	GGC	20	FALSE	FALSE	FALSE	FALSE	NGN	NA	NA
ABE	17.08970976	acceptor	NA	17.08970976	TTTCCCCAGTCCCACACCTA	6	0.649904214559387	CAGTCC	NA	NA	CA	8	-1	6	ENSG00000137218	ENST00000259748.6	TGT	15	TRUE	FALSE	FALSE	FALSE	NGN	NA	NA
BE3	51	donor	13.32189974	51	CTGGGTACCTTGAACTTGGT	2	0.8869731800766284	AAGGTA	AC	8	TA	7	-1	6	ENSG00000137218	ENST00000259748.6	GGG	16	FALSE	FALSE	FALSE	FALSE	NGN	NA	NA
BE3	45.21372032	donor	13.32189974	45.21372032	CTCCTCACCATTGGGTGGCT	4	0.7207854406130267	ATGGTG	AC	8	CA	7	-1	6	ENSG00000137218	ENST00000259748.6	GGG	16	FALSE	FALSE	FALSE	FALSE	NGN	NA	NA
BE3	45.21372032	donor	13.32189974	45.21372032	GTGCTCACCTGCTCATCAGG	5	0.649904214559387	CAGGTG	AC	8	CA	7	-1	6	ENSG00000137218	ENST00000259748.6	AGC	16	FALSE	FALSE	FALSE	FALSE	NGN	NA	NA
BE3	12.24538259	donor	10.7651715	12.24538259	TACCTTGAACTTGGTGGGGT	2	0.8869731800766284	AAGGTA	AC	3	TA	2	-1	6	ENSG00000137218	ENST00000259748.6	GGT	21	FALSE	FALSE	FALSE	FALSE	NGN	NA	NA
BE3	21.93403694	donor	10.7651715	21.93403694	CACCCTGGCCTGTCTGACAT	3	0.7978927203065134	AGGGTG	AC	3	CA	2	-1	6	ENSG00000137218	ENST00000259748.6	CGG	21	FALSE	FALSE	FALSE	FALSE	NGN	NA	NA
BE3	21.93403694	donor	10.7651715	21.93403694	CACCTGCTCATCAGGAGCAA	5	0.649904214559387	CAGGTG	AC	3	CA	2	-1	6	ENSG00000137218	ENST00000259748.6	TGA	21	FALSE	FALSE	FALSE	FALSE	NGN	NA	NA
BE3	51	donor	5.517150396	51	TCTGGGTACCTTGAACTTGG	2	0.8869731800766284	AAGGTA	AC	9	TA	8	-1	6	ENSG00000137218	ENST00000259748.6	TGG	15	FALSE	FALSE	FALSE	FALSE	NGN	NA	NA
BE3	17.08970976	donor	5.517150396	17.08970976	GGTACTCACCCTGGCCTGTC	3	0.7978927203065134	AGGGTG	AC	9	CA	8	-1	6	ENSG00000137218	ENST00000259748.6	TGA	15	FALSE	FALSE	FALSE	FALSE	NGN	NA	NA
BE3	17.08970976	donor	5.517150396	17.08970976	TCTCCTCACCATTGGGTGGC	4	0.7207854406130267	ATGGTG	AC	9	CA	8	-1	6	ENSG00000137218	ENST00000259748.6	TGG	15	FALSE	FALSE	FALSE	FALSE	NGN	NA	NA
BE3	4.575197889	acceptor	4.575197889	NA	GACTGGGGAAAGAGTCCAAG	6	0.649904214559387	CAGTCC	AC	2	NA	NA	-1	6	ENSG00000137218	ENST00000259748.6	TGA	23	TRUE	FALSE	FALSE	FALSE	NGN	NA	NA
BE3	4.575197889	donor	4.575197889	0.807387863	ACCCTGGCCTGTCTGACATC	3	0.7978927203065134	AGGGTG	AC	2	CA	1	-1	6	ENSG00000137218	ENST00000259748.6	GGC	22	FALSE	FALSE	FALSE	FALSE	NGN	NA	NA
BE3	8.073878628	donor	2.691292876	8.073878628	GCGTGCTCACCTGCTCATCA	5	0.649904214559387	CAGGTG	AC	10	CA	9	-1	6	ENSG00000137218	ENST00000259748.6	GGA	14	FALSE	FALSE	FALSE	FALSE	NGN	NA	NA
BE3	44.13720317	acceptor	44.13720317	NA	GGGACTGGGGAAAGAGTCCA	7	0.626211352099677	CAGTCC	AC	5	NA	NA	-1	6	ENSG00000137218	ENST00000373018.7	AGT	21	TRUE	FALSE	FALSE	FALSE	NGN	NA	NA
BE3	44.13720317	donor	44.13720317	43.73350923	CTTACCTCACCCAGGCCATC	2	0.8952468850946008	GAGGTA	AC	5	TA	4	-1	6	ENSG00000137218	ENST00000373018.7	GGG	19	FALSE	FALSE	FALSE	FALSE	NGN	NA	NA
BE3	44.13720317	donor	44.13720317	18.30079156	CTCACCATTGGGTGGCTGGG	5	0.694508537148131	ATGGTG	AC	5	CA	4	-1	6	ENSG00000137218	ENST00000373018.7	GGG	19	FALSE	FALSE	FALSE	FALSE	NGN	NA	NA
BE3	53.69129288	donor	38.21635884	53.69129288	TGGGTACCTTGAACTTGGTG	3	0.8546377480387632	AAGGTA	AC	7	TA	6	-1	6	ENSG00000137218	ENST00000373018.7	GGG	17	FALSE	FALSE	FALSE	FALSE	NGN	NA	NA
BE3	43.3298153	donor	38.21635884	43.3298153	TCCTCACCATTGGGTGGCTG	5	0.694508537148131	ATGGTG	AC	7	CA	6	-1	6	ENSG00000137218	ENST00000373018.7	GGG	17	FALSE	FALSE	FALSE	FALSE	NGN	NA	NA
BE3	48.98153034	donor	26.91292876	48.98153034	TCTTACCTCACCCAGGCCAT	2	0.8952468850946008	GAGGTA	AC	6	TA	5	-1	6	ENSG00000137218	ENST00000373018.7	CGG	18	FALSE	FALSE	FALSE	FALSE	NGN	NA	NA
BE3	48.98153034	donor	26.91292876	48.98153034	GGGTACCTTGAACTTGGTGG	3	0.8546377480387632	AAGGTA	AC	6	TA	5	-1	6	ENSG00000137218	ENST00000373018.7	GGT	18	FALSE	FALSE	FALSE	FALSE	NGN	NA	NA
BE3	41.176781	donor	26.91292876	41.176781	CCTCACCATTGGGTGGCTGG	5	0.694508537148131	ATGGTG	AC	6	CA	5	-1	6	ENSG00000137218	ENST00000373018.7	GGG	18	FALSE	FALSE	FALSE	FALSE	NGN	NA	NA
BE3	32.02638522	donor	23.01055409	32.02638522	TTACCTCACCCAGGCCATCG	2	0.8952468850946008	GAGGTA	AC	4	TA	3	-1	6	ENSG00000137218	ENST00000373018.7	GGG	20	FALSE	FALSE	FALSE	FALSE	NGN	NA	NA
BE3	32.02638522	donor	23.01055409	32.02638522	GTACCTTGAACTTGGTGGGG	3	0.8546377480387632	AAGGTA	AC	4	TA	3	-1	6	ENSG00000137218	ENST00000373018.7	TGG	20	FALSE	FALSE	FALSE	FALSE	NGN	NA	NA
BE3	23.01055409	donor	23.01055409	11.16886544	TCACCATTGGGTGGCTGGGG	5	0.694508537148131	ATGGTG	AC	4	CA	3	-1	6	ENSG00000137218	ENST00000373018.7	GGC	20	FALSE	FALSE	FALSE	FALSE	NGN	NA	NA
ABE	17.08970976	acceptor	NA	17.08970976	TTTCCCCAGTCCCACACCTA	7	0.626211352099677	CAGTCC	NA	NA	CA	8	-1	6	ENSG00000137218	ENST00000373018.7	TGT	15	TRUE	FALSE	FALSE	FALSE	NGN	NA	NA
BE3	51	donor	13.32189974	51	CTGGGTACCTTGAACTTGGT	3	0.8546377480387632	AAGGTA	AC	8	TA	7	-1	6	ENSG00000137218	ENST00000373018.7	GGG	16	FALSE	FALSE	FALSE	FALSE	NGN	NA	NA
BE3	45.21372032	donor	13.32189974	45.21372032	CTCCTCACCATTGGGTGGCT	5	0.694508537148131	ATGGTG	AC	8	CA	7	-1	6	ENSG00000137218	ENST00000373018.7	GGG	16	FALSE	FALSE	FALSE	FALSE	NGN	NA	NA
BE3	45.21372032	donor	13.32189974	45.21372032	GTGCTCACCTGCTCATCAGG	6	0.626211352099677	CAGGTG	AC	8	CA	7	-1	6	ENSG00000137218	ENST00000373018.7	AGC	16	FALSE	FALSE	FALSE	FALSE	NGN	NA	NA
BE3	12.24538259	donor	10.7651715	12.24538259	TACCTCACCCAGGCCATCGG	2	0.8952468850946008	GAGGTA	AC	3	TA	2	-1	6	ENSG00000137218	ENST00000373018.7	GGA	21	FALSE	FALSE	FALSE	FALSE	NGN	NA	NA
BE3	12.24538259	donor	10.7651715	12.24538259	TACCTTGAACTTGGTGGGGT	3	0.8546377480387632	AAGGTA	AC	3	TA	2	-1	6	ENSG00000137218	ENST00000373018.7	GGT	21	FALSE	FALSE	FALSE	FALSE	NGN	NA	NA
BE3	21.93403694	donor	10.7651715	21.93403694	CACCCTGGCCTGTCTGACAT	4	0.768804799261652	AGGGTG	AC	3	CA	2	-1	6	ENSG00000137218	ENST00000373018.7	CGG	21	FALSE	FALSE	FALSE	FALSE	NGN	NA	NA
BE3	21.93403694	donor	10.7651715	21.93403694	CACCTGCTCATCAGGAGCAA	6	0.626211352099677	CAGGTG	AC	3	CA	2	-1	6	ENSG00000137218	ENST00000373018.7	TGA	21	FALSE	FALSE	FALSE	FALSE	NGN	NA	NA
BE3	51	donor	5.517150396	51	TCTGGGTACCTTGAACTTGG	3	0.8546377480387632	AAGGTA	AC	9	TA	8	-1	6	ENSG00000137218	ENST00000373018.7	TGG	15	FALSE	FALSE	FALSE	FALSE	NGN	NA	NA
BE3	17.08970976	donor	5.517150396	17.08970976	GGTACTCACCCTGGCCTGTC	4	0.768804799261652	AGGGTG	AC	9	CA	8	-1	6	ENSG00000137218	ENST00000373018.7	TGA	15	FALSE	FALSE	FALSE	FALSE	NGN	NA	NA
BE3	17.08970976	donor	5.517150396	17.08970976	TCTCCTCACCATTGGGTGGC	5	0.694508537148131	ATGGTG	AC	9	CA	8	-1	6	ENSG00000137218	ENST00000373018.7	TGG	15	FALSE	FALSE	FALSE	FALSE	NGN	NA	NA
BE3	4.575197889	acceptor	4.575197889	NA	GACTGGGGAAAGAGTCCAAG	7	0.626211352099677	CAGTCC	AC	2	NA	NA	-1	6	ENSG00000137218	ENST00000373018.7	TGA	23	TRUE	FALSE	FALSE	FALSE	NGN	NA	NA
BE3	4.575197889	donor	4.575197889	0.807387863	ACCCTGGCCTGTCTGACATC	4	0.768804799261652	AGGGTG	AC	2	CA	1	-1	6	ENSG00000137218	ENST00000373018.7	GGC	22	FALSE	FALSE	FALSE	FALSE	NGN	NA	NA
BE3	8.073878628	donor	2.691292876	8.073878628	GCGTGCTCACCTGCTCATCA	6	0.626211352099677	CAGGTG	AC	10	CA	9	-1	6	ENSG00000137218	ENST00000373018.7	GGA	14	FALSE	FALSE	FALSE	FALSE	NGN	NA	NA
BE3	41.176781	acceptor	41.176781	NA	ATTCCTGGAGAAGGAGAGGA	4	0.24468085106382975	CAGGAA	CC	5	NA	NA	-1	6	ENSG00000137218	ENST00000426290.1	AGA	21	TRUE	FALSE	FALSE	FALSE	NGN	NA	NA
BE3	53.69129288	donor	38.21635884	53.69129288	TGGGTACCTTGAACTTGGTG	2	0.6404255319148936	AAGGTA	AC	7	TA	6	-1	6	ENSG00000137218	ENST00000426290.1	GGG	17	FALSE	FALSE	FALSE	FALSE	NGN	NA	NA
BE3	48.98153034	donor	26.91292876	48.98153034	GGGTACCTTGAACTTGGTGG	2	0.6404255319148936	AAGGTA	AC	6	TA	5	-1	6	ENSG00000137218	ENST00000426290.1	GGT	18	FALSE	FALSE	FALSE	FALSE	NGN	NA	NA
BE3	32.02638522	donor	23.01055409	32.02638522	GTACCTTGAACTTGGTGGGG	2	0.6404255319148936	AAGGTA	AC	4	TA	3	-1	6	ENSG00000137218	ENST00000426290.1	TGG	20	FALSE	FALSE	FALSE	FALSE	NGN	NA	NA
ABE	21.93403694	acceptor	NA	21.93403694	CAGGAATATTTGCATTTAAG	4	0.24468085106382975	CAGGAA	NA	NA	CA	2	-1	6	ENSG00000137218	ENST00000426290.1	TGT	21	TRUE	FALSE	FALSE	FALSE	NGN	NA	NA
ABE	18.30079156	acceptor	NA	18.30079156	TCCAGGAATATTTGCATTTA	4	0.24468085106382975	CAGGAA	NA	NA	CA	4	-1	6	ENSG00000137218	ENST00000426290.1	AGT	19	TRUE	FALSE	FALSE	FALSE	NGN	NA	NA
BE3	17.08970976	acceptor	17.08970976	NA	AATATTCCTGGAGAAGGAGA	4	0.24468085106382975	CAGGAA	CC	8	NA	NA	-1	6	ENSG00000137218	ENST00000426290.1	GGA	18	TRUE	FALSE	FALSE	FALSE	NGN	NA	NA
BE3	51	donor	13.32189974	51	CTGGGTACCTTGAACTTGGT	2	0.6404255319148936	AAGGTA	AC	8	TA	7	-1	6	ENSG00000137218	ENST00000426290.1	GGG	16	FALSE	FALSE	FALSE	FALSE	NGN	NA	NA
BE3	12.24538259	donor	10.7651715	12.24538259	TACCTTGAACTTGGTGGGGT	2	0.6404255319148936	AAGGTA	AC	3	TA	2	-1	6	ENSG00000137218	ENST00000426290.1	GGT	21	FALSE	FALSE	FALSE	FALSE	NGN	NA	NA
BE3	21.93403694	donor	10.7651715	21.93403694	CACCCTGGCCTGTCTGACAT	3	0.24468085106382975	AGGGTG	AC	3	CA	2	-1	6	ENSG00000137218	ENST00000426290.1	CGG	21	FALSE	FALSE	FALSE	FALSE	NGN	NA	NA
BE3	8.073878628	acceptor	8.073878628	NA	AAATATTCCTGGAGAAGGAG	4	0.24468085106382975	CAGGAA	CC	9	NA	NA	-1	6	ENSG00000137218	ENST00000426290.1	AGG	17	TRUE	FALSE	FALSE	FALSE	NGN	NA	NA
BE3	51	donor	5.517150396	51	TCTGGGTACCTTGAACTTGG	2	0.6404255319148936	AAGGTA	AC	9	TA	8	-1	6	ENSG00000137218	ENST00000426290.1	TGG	15	FALSE	FALSE	FALSE	FALSE	NGN	NA	NA
BE3	17.08970976	donor	5.517150396	17.08970976	GGTACTCACCCTGGCCTGTC	3	0.24468085106382975	AGGGTG	AC	9	CA	8	-1	6	ENSG00000137218	ENST00000426290.1	TGA	15	FALSE	FALSE	FALSE	FALSE	NGN	NA	NA
BE3	4.575197889	donor	4.575197889	0.807387863	ACCCTGGCCTGTCTGACATC	3	0.24468085106382975	AGGGTG	AC	2	CA	1	-1	6	ENSG00000137218	ENST00000426290.1	GGC	22	FALSE	FALSE	FALSE	FALSE	NGN	NA	NA
BE3	1.07651715	acceptor	1.07651715	NA	GCAAATATTCCTGGAGAAGG	4	0.24468085106382975	CAGGAA	CC	11	NA	NA	-1	6	ENSG00000137218	ENST00000426290.1	AGA	15	TRUE	FALSE	FALSE	FALSE	NGN	NA	NA
BE3	44.13720317	donor	44.13720317	43.73350923	CTTACCTCACCCAGGCCATC	2	0.40372670807453415	GAGGTA	AC	5	TA	4	-1	6	ENSG00000137218	ENST00000422888.5	GGG	19	FALSE	FALSE	FALSE	FALSE	NGN	NA	NA
BE3	41.176781	acceptor	41.176781	NA	TCACCTGGAGGGGAGAAGAC	4	0.13043478260869568	CAGGTG	CC	5	NA	NA	-1	6	ENSG00000137218	ENST00000422888.5	AGA	21	TRUE	FALSE	FALSE	FALSE	NGN	NA	NA
ABE	41.176781	acceptor	NA	41.176781	CTCCAGGTGACAAATGTGGA	4	0.13043478260869568	CAGGTG	NA	NA	CA	5	-1	6	ENSG00000137218	ENST00000422888.5	TGA	18	TRUE	FALSE	FALSE	FALSE	NGN	NA	NA
BE3	53.69129288	donor	38.21635884	53.69129288	TGGGTACCTTGAACTTGGTG	3	0.13043478260869568	AAGGTA	AC	7	TA	6	-1	6	ENSG00000137218	ENST00000422888.5	GGG	17	FALSE	FALSE	FALSE	FALSE	NGN	NA	NA
BE3	48.98153034	donor	26.91292876	48.98153034	TCTTACCTCACCCAGGCCAT	2	0.40372670807453415	GAGGTA	AC	6	TA	5	-1	6	ENSG00000137218	ENST00000422888.5	CGG	18	FALSE	FALSE	FALSE	FALSE	NGN	NA	NA
BE3	48.98153034	donor	26.91292876	48.98153034	GGGTACCTTGAACTTGGTGG	3	0.13043478260869568	AAGGTA	AC	6	TA	5	-1	6	ENSG00000137218	ENST00000422888.5	GGT	18	FALSE	FALSE	FALSE	FALSE	NGN	NA	NA
BE3	32.02638522	donor	23.01055409	32.02638522	TTACCTCACCCAGGCCATCG	2	0.40372670807453415	GAGGTA	AC	4	TA	3	-1	6	ENSG00000137218	ENST00000422888.5	GGG	20	FALSE	FALSE	FALSE	FALSE	NGN	NA	NA
BE3	32.02638522	donor	23.01055409	32.02638522	GTACCTTGAACTTGGTGGGG	3	0.13043478260869568	AAGGTA	AC	4	TA	3	-1	6	ENSG00000137218	ENST00000422888.5	TGG	20	FALSE	FALSE	FALSE	FALSE	NGN	NA	NA
ABE	21.93403694	acceptor	NA	21.93403694	CAGGTGACAAATGTGGATGA	4	0.13043478260869568	CAGGTG	NA	NA	CA	2	-1	6	ENSG00000137218	ENST00000422888.5	TGA	21	TRUE	FALSE	FALSE	FALSE	NGN	NA	NA
ABE	17.08970976	acceptor	NA	17.08970976	CCCCTCCAGGTGACAAATGT	4	0.13043478260869568	CAGGTG	NA	NA	CA	8	-1	6	ENSG00000137218	ENST00000422888.5	GGA	15	TRUE	FALSE	FALSE	FALSE	NGN	NA	NA
BE3	51	donor	13.32189974	51	CTGGGTACCTTGAACTTGGT	3	0.13043478260869568	AAGGTA	AC	8	TA	7	-1	6	ENSG00000137218	ENST00000422888.5	GGG	16	FALSE	FALSE	FALSE	FALSE	NGN	NA	NA
BE3	12.24538259	donor	10.7651715	12.24538259	TACCTCACCCAGGCCATCGG	2	0.40372670807453415	GAGGTA	AC	3	TA	2	-1	6	ENSG00000137218	ENST00000422888.5	GGA	21	FALSE	FALSE	FALSE	FALSE	NGN	NA	NA
BE3	12.24538259	donor	10.7651715	12.24538259	TACCTTGAACTTGGTGGGGT	3	0.13043478260869568	AAGGTA	AC	3	TA	2	-1	6	ENSG00000137218	ENST00000422888.5	GGT	21	FALSE	FALSE	FALSE	FALSE	NGN	NA	NA
BE3	8.073878628	acceptor	8.073878628	NA	TTTGTCACCTGGAGGGGAGA	4	0.13043478260869568	CAGGTG	CC	9	NA	NA	-1	6	ENSG00000137218	ENST00000422888.5	AGA	17	TRUE	FALSE	FALSE	FALSE	NGN	NA	NA
ABE	8.073878628	acceptor	NA	8.073878628	TCCCCTCCAGGTGACAAATG	4	0.13043478260869568	CAGGTG	NA	NA	CA	9	-1	6	ENSG00000137218	ENST00000422888.5	TGG	14	TRUE	FALSE	FALSE	FALSE	NGN	NA	NA
BE3	51	donor	5.517150396	51	TCTGGGTACCTTGAACTTGG	3	0.13043478260869568	AAGGTA	AC	9	TA	8	-1	6	ENSG00000137218	ENST00000422888.5	TGG	15	FALSE	FALSE	FALSE	FALSE	NGN	NA	NA
ABE	1.07651715	acceptor	NA	1.07651715	TCTCCCCTCCAGGTGACAAA	4	0.13043478260869568	CAGGTG	NA	NA	CA	11	-1	6	ENSG00000137218	ENST00000422888.5	TGT	12	TRUE	FALSE	FALSE	FALSE	NGN	NA	NA
BE3	0.807387863	acceptor	0.807387863	NA	CCTGGAGGGGAGAAGACAGA	4	0.13043478260869568	CAGGTG	CC	1	NA	NA	-1	6	ENSG00000137218	ENST00000422888.5	AGG	24	TRUE	FALSE	FALSE	FALSE	NGN	NA	NA
BE3	44.13720317	acceptor	44.13720317	NA	AGAACTGTAAAAGTATGGGA	10	0.1549403098806198	CAGTTC	AC	5	NA	NA	1	6	ENSG00000124593	ENST00000456057.5	GGG	21	TRUE	FALSE	FALSE	FALSE	NGN	NA	NA
BE3	44.13720317	donor	44.13720317	18.30079156	CCCACATCAATGTCCTGCGG	4	0.6713233426466854	GATGTG	AC	5	CA	4	1	6	ENSG00000124593	ENST00000456057.5	AGG	19	FALSE	FALSE	FALSE	FALSE	NGN	NA	NA
ABE	43.3298153	acceptor	NA	43.3298153	TTTACAGTTCTAATGCCACC	10	0.1549403098806198	CAGTTC	NA	NA	CA	6	1	6	ENSG00000124593	ENST00000456057.5	TGT	17	TRUE	FALSE	FALSE	FALSE	NGN	NA	NA
BE3	43.3298153	donor	38.21635884	43.3298153	GACCCACATCAATGTCCTGC	4	0.6713233426466854	GATGTG	AC	7	CA	6	1	6	ENSG00000124593	ENST00000456057.5	GGA	17	FALSE	FALSE	FALSE	FALSE	NGN	NA	NA
BE3	53.69129288	donor	38.21635884	53.69129288	TACATACCTTCTCACAGGTG	5	0.6365252730505462	AAGGTA	AC	7	TA	6	1	6	ENSG00000124593	ENST00000456057.5	TGT	17	FALSE	FALSE	FALSE	FALSE	NGN	NA	NA
BE3	53.69129288	donor	38.21635884	53.69129288	GCTGTACCTGGTCACAAGCC	6	0.5849631699263398	CAGGTA	AC	7	TA	6	1	6	ENSG00000124593	ENST00000456057.5	GGG	17	FALSE	FALSE	FALSE	FALSE	NGN	NA	NA
BE3	26.91292876	acceptor	26.91292876	NA	TAGAACTGTAAAAGTATGGG	10	0.1549403098806198	CAGTTC	AC	6	NA	NA	1	6	ENSG00000124593	ENST00000456057.5	AGG	20	TRUE	FALSE	FALSE	FALSE	NGN	NA	NA
BE3	48.98153034	donor	26.91292876	48.98153034	CTGTACCTGGTCACAAGCCG	6	0.5849631699263398	CAGGTA	AC	6	TA	5	1	6	ENSG00000124593	ENST00000456057.5	GGC	18	FALSE	FALSE	FALSE	FALSE	NGN	NA	NA
BE3	23.01055409	acceptor	23.01055409	NA	GAACTGTAAAAGTATGGGAG	10	0.1549403098806198	CAGTTC	AC	4	NA	NA	1	6	ENSG00000124593	ENST00000456057.5	GGA	22	TRUE	FALSE	FALSE	FALSE	NGN	NA	NA
BE3	23.01055409	donor	23.01055409	11.16886544	CCACATCAATGTCCTGCGGA	4	0.6713233426466854	GATGTG	AC	4	CA	3	1	6	ENSG00000124593	ENST00000456057.5	GGG	20	FALSE	FALSE	FALSE	FALSE	NGN	NA	NA
BE3	13.32189974	acceptor	13.32189974	NA	ATTAGAACTGTAAAAGTATG	10	0.1549403098806198	CAGTTC	AC	8	NA	NA	1	6	ENSG00000124593	ENST00000456057.5	GGA	18	TRUE	FALSE	FALSE	FALSE	NGN	NA	NA
BE3	45.21372032	donor	13.32189974	45.21372032	AGACCCACATCAATGTCCTG	4	0.6713233426466854	GATGTG	AC	8	CA	7	1	6	ENSG00000124593	ENST00000456057.5	CGG	16	FALSE	FALSE	FALSE	FALSE	NGN	NA	NA
BE3	51	donor	13.32189974	51	GGCTGTACCTGGTCACAAGC	6	0.5849631699263398	CAGGTA	AC	8	TA	7	1	6	ENSG00000124593	ENST00000456057.5	CGG	16	FALSE	FALSE	FALSE	FALSE	NGN	NA	NA
ABE	11.16886544	acceptor	NA	11.16886544	ACAGTTCTAATGCCACCTGT	10	0.1549403098806198	CAGTTC	NA	NA	CA	3	1	6	ENSG00000124593	ENST00000456057.5	CGT	20	TRUE	FALSE	FALSE	FALSE	NGN	NA	NA
BE3	21.93403694	donor	10.7651715	21.93403694	CACCTGCTTCCTTCCTCTTC	2	0.8356616713233427	CAGGTG	AC	3	CA	2	1	6	ENSG00000124593	ENST00000456057.5	TGT	21	FALSE	FALSE	FALSE	FALSE	NGN	NA	NA
BE3	21.93403694	donor	10.7651715	21.93403694	CACATCAATGTCCTGCGGAG	4	0.6713233426466854	GATGTG	AC	3	CA	2	1	6	ENSG00000124593	ENST00000456057.5	GGA	21	FALSE	FALSE	FALSE	FALSE	NGN	NA	NA
BE3	12.24538259	donor	10.7651715	12.24538259	TACCTGGTCACAAGCCGGGC	6	0.5849631699263398	CAGGTA	AC	3	TA	2	1	6	ENSG00000124593	ENST00000456057.5	AGC	21	FALSE	FALSE	FALSE	FALSE	NGN	NA	NA
BE3	12.24538259	donor	10.7651715	12.24538259	TACCTACTTGGCTACACCCC	9	0.1549403098806198	TAGGTA	AC	3	TA	2	1	6	ENSG00000124593	ENST00000456057.5	TGG	21	FALSE	FALSE	FALSE	FALSE	NGN	NA	NA
BE3	5.517150396	acceptor	5.517150396	NA	CATTAGAACTGTAAAAGTAT	10	0.1549403098806198	CAGTTC	AC	9	NA	NA	1	6	ENSG00000124593	ENST00000456057.5	GGG	17	TRUE	FALSE	FALSE	FALSE	NGN	NA	NA
BE3	51	donor	5.517150396	51	GCTACATACCTTCTCACAGG	5	0.6365252730505462	AAGGTA	AC	9	TA	8	1	6	ENSG00000124593	ENST00000456057.5	TGT	15	FALSE	FALSE	FALSE	FALSE	NGN	NA	NA
BE3	51	donor	5.517150396	51	CTCCCTTACCAAGGAATGCC	7	0.5331470662941327	TTGGTA	AC	9	TA	8	1	6	ENSG00000124593	ENST00000456057.5	TGC	15	FALSE	FALSE	FALSE	FALSE	NGN	NA	NA
BE3	7.939313984	donor	4.575197889	7.939313984	ACCTGAGCATGGGTATCCTC	3	0.7993395986791973	CAGGTA	AC	2	TA	1	1	6	ENSG00000124593	ENST00000456057.5	AGG	22	FALSE	FALSE	FALSE	FALSE	NGN	NA	NA
BE3	7.939313984	donor	4.575197889	7.939313984	ACCTACTTGGCTACACCCCT	9	0.1549403098806198	TAGGTA	AC	2	TA	1	1	6	ENSG00000124593	ENST00000456057.5	GGC	22	FALSE	FALSE	FALSE	FALSE	NGN	NA	NA
BE3	2.691292876	acceptor	2.691292876	NA	GCATTAGAACTGTAAAAGTA	10	0.1549403098806198	CAGTTC	AC	10	NA	NA	1	6	ENSG00000124593	ENST00000456057.5	TGG	16	TRUE	FALSE	FALSE	FALSE	NGN	NA	NA
BE3	8.073878628	donor	2.691292876	8.073878628	GGAGACCCACATCAATGTCC	4	0.6713233426466854	GATGTG	AC	10	CA	9	1	6	ENSG00000124593	ENST00000456057.5	TGC	14	FALSE	FALSE	FALSE	FALSE	NGN	NA	NA
BE3	48.98153034	acceptor	48.98153034	NA	TTGTCTGCAATCAGATGATA	9	0.11425576519916147	CAGACA	TC	5	NA	NA	1	6	ENSG00000124593	ENST00000335515.10	AGA	21	TRUE	FALSE	FALSE	FALSE	NGN	NA	NA
BE3	44.13720317	donor	44.13720317	18.30079156	CCCACATCAATGTCCTGCGG	3	0.7120894479385045	GATGTG	AC	5	CA	4	1	6	ENSG00000124593	ENST00000335515.10	AGG	19	FALSE	FALSE	FALSE	FALSE	NGN	NA	NA
ABE	43.3298153	acceptor	NA	43.3298153	ATTGCAGACAAATGGAATCC	9	0.11425576519916147	CAGACA	NA	NA	CA	6	1	6	ENSG00000124593	ENST00000335515.10	TGT	17	TRUE	FALSE	FALSE	FALSE	NGN	NA	NA
BE3	43.3298153	donor	38.21635884	43.3298153	GACCCACATCAATGTCCTGC	3	0.7120894479385045	GATGTG	AC	7	CA	6	1	6	ENSG00000124593	ENST00000335515.10	GGA	17	FALSE	FALSE	FALSE	FALSE	NGN	NA	NA
BE3	53.69129288	donor	38.21635884	53.69129288	TACATACCTTCTCACAGGTG	4	0.6642208245981831	AAGGTA	AC	7	TA	6	1	6	ENSG00000124593	ENST00000335515.10	TGT	17	FALSE	FALSE	FALSE	FALSE	NGN	NA	NA
BE3	53.69129288	donor	38.21635884	53.69129288	GCTGTACCTGGTCACAAGCC	5	0.5932914046121593	CAGGTA	AC	7	TA	6	1	6	ENSG00000124593	ENST00000335515.10	GGG	17	FALSE	FALSE	FALSE	FALSE	NGN	NA	NA
BE3	38.21635884	donor	38.21635884	26.91292876	AAATGACTGCCTTTGTGTGC	9	0	GCAGTC	AC	7	GA	6	1	6	ENSG00000124593	ENST00000335515.10	GGT	17	TRUE	FALSE	FALSE	TRUE	NGN	NA	NA
BE3	32.02638522	acceptor	32.02638522	NA	TCCATTTGTCTGCAATCAGA	9	0.11425576519916147	CAGACA	TC	10	NA	NA	1	6	ENSG00000124593	ENST00000335515.10	TGA	16	TRUE	FALSE	FALSE	FALSE	NGN	NA	NA
BE3	48.98153034	donor	26.91292876	48.98153034	CTGTACCTGGTCACAAGCCG	5	0.5932914046121593	CAGGTA	AC	6	TA	5	1	6	ENSG00000124593	ENST00000335515.10	GGC	18	FALSE	FALSE	FALSE	FALSE	NGN	NA	NA
BE3	23.01055409	donor	23.01055409	11.16886544	CCACATCAATGTCCTGCGGA	3	0.7120894479385045	GATGTG	AC	4	CA	3	1	6	ENSG00000124593	ENST00000335515.10	GGG	20	FALSE	FALSE	FALSE	FALSE	NGN	NA	NA
ABE	18.30079156	acceptor	NA	18.30079156	TGCAGACAAATGGAATCCTG	9	0.11425576519916147	CAGACA	NA	NA	CA	4	1	6	ENSG00000124593	ENST00000335515.10	TGC	19	TRUE	FALSE	FALSE	FALSE	NGN	NA	NA
BE3	45.21372032	donor	13.32189974	45.21372032	AGACCCACATCAATGTCCTG	3	0.7120894479385045	GATGTG	AC	8	CA	7	1	6	ENSG00000124593	ENST00000335515.10	CGG	16	FALSE	FALSE	FALSE	FALSE	NGN	NA	NA
BE3	51	donor	13.32189974	51	GGCTGTACCTGGTCACAAGC	5	0.5932914046121593	CAGGTA	AC	8	TA	7	1	6	ENSG00000124593	ENST00000335515.10	CGG	16	FALSE	FALSE	FALSE	FALSE	NGN	NA	NA
BE3	34.17941953	donor	13.32189974	34.17941953	AAAATGACTGCCTTTGTGTG	9	0	GCAGTC	AC	8	GA	7	1	6	ENSG00000124593	ENST00000335515.10	CGG	16	TRUE	FALSE	FALSE	TRUE	NGN	NA	NA
BE3	21.93403694	donor	10.7651715	21.93403694	CACATCAATGTCCTGCGGAG	3	0.7120894479385045	GATGTG	AC	3	CA	2	1	6	ENSG00000124593	ENST00000335515.10	GGA	21	FALSE	FALSE	FALSE	FALSE	NGN	NA	NA
BE3	12.24538259	donor	10.7651715	12.24538259	TACCTGGTCACAAGCCGGGC	5	0.5932914046121593	CAGGTA	AC	3	TA	2	1	6	ENSG00000124593	ENST00000335515.10	AGC	21	FALSE	FALSE	FALSE	FALSE	NGN	NA	NA
BE3	12.24538259	donor	10.7651715	12.24538259	TACCTACTTGGCTACACCCC	8	0.11425576519916147	TAGGTA	AC	3	TA	2	1	6	ENSG00000124593	ENST00000335515.10	TGG	21	FALSE	FALSE	FALSE	FALSE	NGN	NA	NA
BE3	7.939313984	acceptor	7.939313984	NA	TCTGCAATCAGATGATAAGA	9	0.11425576519916147	CAGACA	TC	1	NA	NA	1	6	ENSG00000124593	ENST00000335515.10	CGA	24	TRUE	FALSE	FALSE	FALSE	NGN	NA	NA
BE3	51	donor	5.517150396	51	GCTACATACCTTCTCACAGG	4	0.6642208245981831	AAGGTA	AC	9	TA	8	1	6	ENSG00000124593	ENST00000335515.10	TGT	15	FALSE	FALSE	FALSE	FALSE	NGN	NA	NA
BE3	51	donor	5.517150396	51	CTCCCTTACCAAGGAATGCC	6	0.5220125786163522	TTGGTA	AC	9	TA	8	1	6	ENSG00000124593	ENST00000335515.10	TGC	15	FALSE	FALSE	FALSE	FALSE	NGN	NA	NA
BE3	7.939313984	donor	4.575197889	7.939313984	ACCTGAGCATGGGTATCCTC	2	0.749475890985325	CAGGTA	AC	2	TA	1	1	6	ENSG00000124593	ENST00000335515.10	AGG	22	FALSE	FALSE	FALSE	FALSE	NGN	NA	NA
BE3	7.939313984	donor	4.575197889	7.939313984	ACCTACTTGGCTACACCCCT	8	0.11425576519916147	TAGGTA	AC	2	TA	1	1	6	ENSG00000124593	ENST00000335515.10	GGC	22	FALSE	FALSE	FALSE	FALSE	NGN	NA	NA
BE3	8.073878628	donor	2.691292876	8.073878628	GGAGACCCACATCAATGTCC	3	0.7120894479385045	GATGTG	AC	10	CA	9	1	6	ENSG00000124593	ENST00000335515.10	TGC	14	FALSE	FALSE	FALSE	FALSE	NGN	NA	NA
BE3	2.691292876	donor	2.691292876	1.480211082	ATAAAATGACTGCCTTTGTG	9	0	GCAGTC	AC	10	GA	9	1	6	ENSG00000124593	ENST00000335515.10	TGC	14	TRUE	FALSE	FALSE	TRUE	NGN	NA	NA
BE3	2.556728232	acceptor	2.556728232	NA	GATTCCATTTGTCTGCAATC	9	0.11425576519916147	CAGACA	TC	13	NA	NA	1	6	ENSG00000124593	ENST00000335515.10	AGA	13	TRUE	FALSE	FALSE	FALSE	NGN	NA	NA
ABE	0.807387863	acceptor	NA	0.807387863	AGACAAATGGAATCCTGTGC	9	0.11425576519916147	CAGACA	NA	NA	CA	1	1	6	ENSG00000124593	ENST00000335515.10	TGA	22	TRUE	FALSE	FALSE	FALSE	NGN	NA	NA
BE3	44.13720317	donor	44.13720317	18.30079156	CCCACATCAATGTCCTGCGG	4	0.7045177045177045	GATGTG	AC	5	CA	4	1	6	ENSG00000278224	ENST00000458694.5	AGG	19	FALSE	FALSE	FALSE	FALSE	NGN	NA	NA
ABE	43.3298153	acceptor	NA	43.3298153	GGAACAGGGGAGACTGGACT	8	0.3724053724053724	CAGGGG	NA	NA	CA	6	1	6	ENSG00000278224	ENST00000458694.5	CGA	17	TRUE	FALSE	FALSE	FALSE	NGN	NA	NA
BE3	41.176781	acceptor	41.176781	NA	TCCCCTGTTCCGGGCCGGGT	8	0.3724053724053724	CAGGGG	CC	5	NA	NA	1	6	ENSG00000278224	ENST00000458694.5	CGG	21	TRUE	FALSE	FALSE	FALSE	NGN	NA	NA
BE3	43.3298153	donor	38.21635884	43.3298153	GACCCACATCAATGTCCTGC	4	0.7045177045177045	GATGTG	AC	7	CA	6	1	6	ENSG00000278224	ENST00000458694.5	GGA	17	FALSE	FALSE	FALSE	FALSE	NGN	NA	NA
BE3	53.69129288	donor	38.21635884	53.69129288	TACATACCTTCTCACAGGTG	5	0.6208791208791209	AAGGTA	AC	7	TA	6	1	6	ENSG00000278224	ENST00000458694.5	TGT	17	FALSE	FALSE	FALSE	FALSE	NGN	NA	NA
BE3	53.69129288	donor	38.21635884	53.69129288	GCTGTACCTGGTCACAAGCC	6	0.49694749694749696	CAGGTA	AC	7	TA	6	1	6	ENSG00000278224	ENST00000458694.5	GGG	17	FALSE	FALSE	FALSE	FALSE	NGN	NA	NA
BE3	48.98153034	donor	26.91292876	48.98153034	CTGTACCTGGTCACAAGCCG	6	0.49694749694749696	CAGGTA	AC	6	TA	5	1	6	ENSG00000278224	ENST00000458694.5	GGC	18	FALSE	FALSE	FALSE	FALSE	NGN	NA	NA
BE3	23.01055409	donor	23.01055409	11.16886544	CCACATCAATGTCCTGCGGA	4	0.7045177045177045	GATGTG	AC	4	CA	3	1	6	ENSG00000278224	ENST00000458694.5	GGG	20	FALSE	FALSE	FALSE	FALSE	NGN	NA	NA
ABE	21.93403694	acceptor	NA	21.93403694	CAGGGGAGACTGGACTCGAC	8	0.3724053724053724	CAGGGG	NA	NA	CA	2	1	6	ENSG00000278224	ENST00000458694.5	CGA	21	TRUE	FALSE	FALSE	FALSE	NGN	NA	NA
BE3	18.30079156	acceptor	18.30079156	NA	CCCCTGTTCCGGGCCGGGTC	8	0.3724053724053724	CAGGGG	CC	4	NA	NA	1	6	ENSG00000278224	ENST00000458694.5	GGA	22	TRUE	FALSE	FALSE	FALSE	NGN	NA	NA
BE3	17.08970976	acceptor	17.08970976	NA	GTCTCCCCTGTTCCGGGCCG	8	0.3724053724053724	CAGGGG	CC	8	NA	NA	1	6	ENSG00000278224	ENST00000458694.5	GGT	18	TRUE	FALSE	FALSE	FALSE	NGN	NA	NA
BE3	45.21372032	donor	13.32189974	45.21372032	AGACCCACATCAATGTCCTG	4	0.7045177045177045	GATGTG	AC	8	CA	7	1	6	ENSG00000278224	ENST00000458694.5	CGG	16	FALSE	FALSE	FALSE	FALSE	NGN	NA	NA
BE3	51	donor	13.32189974	51	GGCTGTACCTGGTCACAAGC	6	0.49694749694749696	CAGGTA	AC	8	TA	7	1	6	ENSG00000278224	ENST00000458694.5	CGG	16	FALSE	FALSE	FALSE	FALSE	NGN	NA	NA
BE3	21.93403694	donor	10.7651715	21.93403694	CACCTGCTTCCTTCCTCTTC	2	0.8571428571428572	CAGGTG	AC	3	CA	2	1	6	ENSG00000278224	ENST00000458694.5	TGT	21	FALSE	FALSE	FALSE	FALSE	NGN	NA	NA
BE3	21.93403694	donor	10.7651715	21.93403694	CACATCAATGTCCTGCGGAG	4	0.7045177045177045	GATGTG	AC	3	CA	2	1	6	ENSG00000278224	ENST00000458694.5	GGA	21	FALSE	FALSE	FALSE	FALSE	NGN	NA	NA
BE3	12.24538259	donor	10.7651715	12.24538259	TACCTGGTCACAAGCCGGGC	6	0.49694749694749696	CAGGTA	AC	3	TA	2	1	6	ENSG00000278224	ENST00000458694.5	AGC	21	FALSE	FALSE	FALSE	FALSE	NGN	NA	NA
BE3	8.073878628	acceptor	8.073878628	NA	AGTCTCCCCTGTTCCGGGCC	8	0.3724053724053724	CAGGGG	CC	9	NA	NA	1	6	ENSG00000278224	ENST00000458694.5	GGG	17	TRUE	FALSE	FALSE	FALSE	NGN	NA	NA
BE3	51	donor	5.517150396	51	GCTACATACCTTCTCACAGG	5	0.6208791208791209	AAGGTA	AC	9	TA	8	1	6	ENSG00000278224	ENST00000458694.5	TGT	15	FALSE	FALSE	FALSE	FALSE	NGN	NA	NA
BE3	51	donor	5.517150396	51	CTCCCTTACCAAGGAATGCC	7	0.3724053724053724	TTGGTA	AC	9	TA	8	1	6	ENSG00000278224	ENST00000458694.5	TGC	15	FALSE	FALSE	FALSE	FALSE	NGN	NA	NA
BE3	7.939313984	donor	4.575197889	7.939313984	ACCTGAGCATGGGTATCCTC	3	0.7698412698412699	CAGGTA	AC	2	TA	1	1	6	ENSG00000278224	ENST00000458694.5	AGG	22	FALSE	FALSE	FALSE	FALSE	NGN	NA	NA
BE3	2.960422164	acceptor	2.960422164	NA	CAGTCTCCCCTGTTCCGGGC	8	0.3724053724053724	CAGGGG	CC	10	NA	NA	1	6	ENSG00000278224	ENST00000458694.5	CGG	16	TRUE	FALSE	FALSE	FALSE	NGN	NA	NA
BE3	8.073878628	donor	2.691292876	8.073878628	GGAGACCCACATCAATGTCC	4	0.7045177045177045	GATGTG	AC	10	CA	9	1	6	ENSG00000278224	ENST00000458694.5	TGC	14	FALSE	FALSE	FALSE	FALSE	NGN	NA	NA
ABE	1.07651715	acceptor	NA	1.07651715	GGCCCGGAACAGGGGAGACT	8	0.3724053724053724	CAGGGG	NA	NA	CA	11	1	6	ENSG00000278224	ENST00000458694.5	GGA	12	TRUE	FALSE	FALSE	FALSE	NGN	NA	NA
BE3	44.13720317	donor	44.13720317	18.30079156	CCCACATCAATGTCCTGCGG	2	0.5516252390057361	GATGTG	AC	5	CA	4	1	6	ENSG00000124593	ENST00000359201.6	AGG	19	FALSE	FALSE	FALSE	FALSE	NGN	NA	NA
ABE	43.3298153	acceptor	NA	43.3298153	GGAACAGGGGAGACTGGACT	6	0.2915869980879541	CAGGGG	NA	NA	CA	6	1	6	ENSG00000124593	ENST00000359201.6	CGA	17	TRUE	FALSE	FALSE	FALSE	NGN	NA	NA
BE3	41.176781	acceptor	41.176781	NA	TCCCCTGTTCCGGGCCGGGT	6	0.2915869980879541	CAGGGG	CC	5	NA	NA	1	6	ENSG00000124593	ENST00000359201.6	CGG	21	TRUE	FALSE	FALSE	FALSE	NGN	NA	NA
BE3	43.3298153	donor	38.21635884	43.3298153	GACCCACATCAATGTCCTGC	2	0.5516252390057361	GATGTG	AC	7	CA	6	1	6	ENSG00000124593	ENST00000359201.6	GGA	17	FALSE	FALSE	FALSE	FALSE	NGN	NA	NA
BE3	53.69129288	donor	38.21635884	53.69129288	TACATACCTTCTCACAGGTG	3	0.4861376673040153	AAGGTA	AC	7	TA	6	1	6	ENSG00000124593	ENST00000359201.6	TGT	17	FALSE	FALSE	FALSE	FALSE	NGN	NA	NA
BE3	53.69129288	donor	38.21635884	53.69129288	GCTGTACCTGGTCACAAGCC	4	0.38910133843212236	CAGGTA	AC	7	TA	6	1	6	ENSG00000124593	ENST00000359201.6	GGG	17	FALSE	FALSE	FALSE	FALSE	NGN	NA	NA
BE3	48.98153034	donor	26.91292876	48.98153034	CTGTACCTGGTCACAAGCCG	4	0.38910133843212236	CAGGTA	AC	6	TA	5	1	6	ENSG00000124593	ENST00000359201.6	GGC	18	FALSE	FALSE	FALSE	FALSE	NGN	NA	NA
BE3	23.01055409	donor	23.01055409	11.16886544	CCACATCAATGTCCTGCGGA	2	0.5516252390057361	GATGTG	AC	4	CA	3	1	6	ENSG00000124593	ENST00000359201.6	GGG	20	FALSE	FALSE	FALSE	FALSE	NGN	NA	NA
ABE	21.93403694	acceptor	NA	21.93403694	CAGGGGAGACTGGACTCGAC	6	0.2915869980879541	CAGGGG	NA	NA	CA	2	1	6	ENSG00000124593	ENST00000359201.6	CGA	21	TRUE	FALSE	FALSE	FALSE	NGN	NA	NA
BE3	18.30079156	acceptor	18.30079156	NA	CCCCTGTTCCGGGCCGGGTC	6	0.2915869980879541	CAGGGG	CC	4	NA	NA	1	6	ENSG00000124593	ENST00000359201.6	GGA	22	TRUE	FALSE	FALSE	FALSE	NGN	NA	NA
BE3	17.08970976	acceptor	17.08970976	NA	GTCTCCCCTGTTCCGGGCCG	6	0.2915869980879541	CAGGGG	CC	8	NA	NA	1	6	ENSG00000124593	ENST00000359201.6	GGT	18	TRUE	FALSE	FALSE	FALSE	NGN	NA	NA
BE3	45.21372032	donor	13.32189974	45.21372032	AGACCCACATCAATGTCCTG	2	0.5516252390057361	GATGTG	AC	8	CA	7	1	6	ENSG00000124593	ENST00000359201.6	CGG	16	FALSE	FALSE	FALSE	FALSE	NGN	NA	NA
BE3	51	donor	13.32189974	51	GGCTGTACCTGGTCACAAGC	4	0.38910133843212236	CAGGTA	AC	8	TA	7	1	6	ENSG00000124593	ENST00000359201.6	CGG	16	FALSE	FALSE	FALSE	FALSE	NGN	NA	NA
BE3	21.93403694	donor	10.7651715	21.93403694	CACATCAATGTCCTGCGGAG	2	0.5516252390057361	GATGTG	AC	3	CA	2	1	6	ENSG00000124593	ENST00000359201.6	GGA	21	FALSE	FALSE	FALSE	FALSE	NGN	NA	NA
BE3	12.24538259	donor	10.7651715	12.24538259	TACCTGGTCACAAGCCGGGC	4	0.38910133843212236	CAGGTA	AC	3	TA	2	1	6	ENSG00000124593	ENST00000359201.6	AGC	21	FALSE	FALSE	FALSE	FALSE	NGN	NA	NA
BE3	8.073878628	acceptor	8.073878628	NA	AGTCTCCCCTGTTCCGGGCC	6	0.2915869980879541	CAGGGG	CC	9	NA	NA	1	6	ENSG00000124593	ENST00000359201.6	GGG	17	TRUE	FALSE	FALSE	FALSE	NGN	NA	NA
BE3	51	donor	5.517150396	51	GCTACATACCTTCTCACAGG	3	0.4861376673040153	AAGGTA	AC	9	TA	8	1	6	ENSG00000124593	ENST00000359201.6	TGT	15	FALSE	FALSE	FALSE	FALSE	NGN	NA	NA
BE3	51	donor	5.517150396	51	CTCCCTTACCAAGGAATGCC	5	0.2915869980879541	TTGGTA	AC	9	TA	8	1	6	ENSG00000124593	ENST00000359201.6	TGC	15	FALSE	FALSE	FALSE	FALSE	NGN	NA	NA
BE3	2.960422164	acceptor	2.960422164	NA	CAGTCTCCCCTGTTCCGGGC	6	0.2915869980879541	CAGGGG	CC	10	NA	NA	1	6	ENSG00000124593	ENST00000359201.6	CGG	16	TRUE	FALSE	FALSE	FALSE	NGN	NA	NA
BE3	8.073878628	donor	2.691292876	8.073878628	GGAGACCCACATCAATGTCC	2	0.5516252390057361	GATGTG	AC	10	CA	9	1	6	ENSG00000124593	ENST00000359201.6	TGC	14	FALSE	FALSE	FALSE	FALSE	NGN	NA	NA
ABE	1.07651715	acceptor	NA	1.07651715	GGCCCGGAACAGGGGAGACT	6	0.2915869980879541	CAGGGG	NA	NA	CA	11	1	6	ENSG00000124593	ENST00000359201.6	GGA	12	TRUE	FALSE	FALSE	FALSE	NGN	NA	NA
BE3	44.13720317	donor	44.13720317	18.30079156	CCCACATCAATGTCCTGCGG	2	0.7928633594429939	GATGTG	AC	5	CA	4	1	6	ENSG00000278224	ENST00000394263.5	AGG	19	FALSE	FALSE	FALSE	FALSE	NGN	NA	NA
ABE	43.3298153	acceptor	NA	43.3298153	GGAACAGGGGAGACTGGACT	6	0.31940818102698	CAGGGG	NA	NA	CA	6	1	6	ENSG00000278224	ENST00000394263.5	CGA	17	TRUE	FALSE	FALSE	FALSE	NGN	NA	NA
BE3	41.176781	acceptor	41.176781	NA	TCCCCTGTTCCGGGCCGGGT	6	0.31940818102698	CAGGGG	CC	5	NA	NA	1	6	ENSG00000278224	ENST00000394263.5	CGG	21	TRUE	FALSE	FALSE	FALSE	NGN	NA	NA
BE3	43.3298153	donor	38.21635884	43.3298153	GACCCACATCAATGTCCTGC	2	0.7928633594429939	GATGTG	AC	7	CA	6	1	6	ENSG00000278224	ENST00000394263.5	GGA	17	FALSE	FALSE	FALSE	FALSE	NGN	NA	NA
BE3	53.69129288	donor	38.21635884	53.69129288	TACATACCTTCTCACAGGTG	3	0.6736292428198434	AAGGTA	AC	7	TA	6	1	6	ENSG00000278224	ENST00000394263.5	TGT	17	FALSE	FALSE	FALSE	FALSE	NGN	NA	NA
BE3	53.69129288	donor	38.21635884	53.69129288	GCTGTACCTGGTCACAAGCC	4	0.4969538729329852	CAGGTA	AC	7	TA	6	1	6	ENSG00000278224	ENST00000394263.5	GGG	17	FALSE	FALSE	FALSE	FALSE	NGN	NA	NA
BE3	48.98153034	donor	26.91292876	48.98153034	CTGTACCTGGTCACAAGCCG	4	0.4969538729329852	CAGGTA	AC	6	TA	5	1	6	ENSG00000278224	ENST00000394263.5	GGC	18	FALSE	FALSE	FALSE	FALSE	NGN	NA	NA
BE3	23.01055409	donor	23.01055409	11.16886544	CCACATCAATGTCCTGCGGA	2	0.7928633594429939	GATGTG	AC	4	CA	3	1	6	ENSG00000278224	ENST00000394263.5	GGG	20	FALSE	FALSE	FALSE	FALSE	NGN	NA	NA
ABE	21.93403694	acceptor	NA	21.93403694	CAGGGGAGACTGGACTCGAC	6	0.31940818102698	CAGGGG	NA	NA	CA	2	1	6	ENSG00000278224	ENST00000394263.5	CGA	21	TRUE	FALSE	FALSE	FALSE	NGN	NA	NA
BE3	18.30079156	acceptor	18.30079156	NA	CCCCTGTTCCGGGCCGGGTC	6	0.31940818102698	CAGGGG	CC	4	NA	NA	1	6	ENSG00000278224	ENST00000394263.5	GGA	22	TRUE	FALSE	FALSE	FALSE	NGN	NA	NA
BE3	17.08970976	acceptor	17.08970976	NA	GTCTCCCCTGTTCCGGGCCG	6	0.31940818102698	CAGGGG	CC	8	NA	NA	1	6	ENSG00000278224	ENST00000394263.5	GGT	18	TRUE	FALSE	FALSE	FALSE	NGN	NA	NA
BE3	45.21372032	donor	13.32189974	45.21372032	AGACCCACATCAATGTCCTG	2	0.7928633594429939	GATGTG	AC	8	CA	7	1	6	ENSG00000278224	ENST00000394263.5	CGG	16	FALSE	FALSE	FALSE	FALSE	NGN	NA	NA
BE3	51	donor	13.32189974	51	GGCTGTACCTGGTCACAAGC	4	0.4969538729329852	CAGGTA	AC	8	TA	7	1	6	ENSG00000278224	ENST00000394263.5	CGG	16	FALSE	FALSE	FALSE	FALSE	NGN	NA	NA
BE3	21.93403694	donor	10.7651715	21.93403694	CACATCAATGTCCTGCGGAG	2	0.7928633594429939	GATGTG	AC	3	CA	2	1	6	ENSG00000278224	ENST00000394263.5	GGA	21	FALSE	FALSE	FALSE	FALSE	NGN	NA	NA
BE3	12.24538259	donor	10.7651715	12.24538259	TACCTGGTCACAAGCCGGGC	4	0.4969538729329852	CAGGTA	AC	3	TA	2	1	6	ENSG00000278224	ENST00000394263.5	AGC	21	FALSE	FALSE	FALSE	FALSE	NGN	NA	NA
BE3	8.073878628	acceptor	8.073878628	NA	AGTCTCCCCTGTTCCGGGCC	6	0.31940818102698	CAGGGG	CC	9	NA	NA	1	6	ENSG00000278224	ENST00000394263.5	GGG	17	TRUE	FALSE	FALSE	FALSE	NGN	NA	NA
BE3	51	donor	5.517150396	51	GCTACATACCTTCTCACAGG	3	0.6736292428198434	AAGGTA	AC	9	TA	8	1	6	ENSG00000278224	ENST00000394263.5	TGT	15	FALSE	FALSE	FALSE	FALSE	NGN	NA	NA
BE3	51	donor	5.517150396	51	CTCCCTTACCAAGGAATGCC	5	0.31940818102698	TTGGTA	AC	9	TA	8	1	6	ENSG00000278224	ENST00000394263.5	TGC	15	FALSE	FALSE	FALSE	FALSE	NGN	NA	NA
BE3	2.960422164	acceptor	2.960422164	NA	CAGTCTCCCCTGTTCCGGGC	6	0.31940818102698	CAGGGG	CC	10	NA	NA	1	6	ENSG00000278224	ENST00000394263.5	CGG	16	TRUE	FALSE	FALSE	FALSE	NGN	NA	NA
BE3	8.073878628	donor	2.691292876	8.073878628	GGAGACCCACATCAATGTCC	2	0.7928633594429939	GATGTG	AC	10	CA	9	1	6	ENSG00000278224	ENST00000394263.5	TGC	14	FALSE	FALSE	FALSE	FALSE	NGN	NA	NA
ABE	1.07651715	acceptor	NA	1.07651715	GGCCCGGAACAGGGGAGACT	6	0.31940818102698	CAGGGG	NA	NA	CA	11	1	6	ENSG00000278224	ENST00000394263.5	GGA	12	TRUE	FALSE	FALSE	FALSE	NGN	NA	NA
BE3	45.21372032	acceptor	45.21372032	NA	GCGCTCCTGGAGGGACGGGA	5	0.2901498929336188	CAGGAG	CC	7	NA	NA	1	6	ENSG00000278224	ENST00000394259.5	CGG	19	TRUE	FALSE	FALSE	FALSE	NGN	NA	NA
ABE	45.21372032	acceptor	NA	45.21372032	CCCTCCAGGAGCGCCCCCAC	5	0.2901498929336188	CAGGAG	NA	NA	CA	7	1	6	ENSG00000278224	ENST00000394259.5	CGC	16	TRUE	FALSE	FALSE	FALSE	NGN	NA	NA
BE3	44.13720317	donor	44.13720317	0.941952507	TGGACCTACACCGCAGCTAG	5	0	TAGGTC	AC	5	GA	4	1	6	ENSG00000278224	ENST00000394259.5	TGG	19	TRUE	FALSE	FALSE	TRUE	NGN	NA	NA
BE3	43.3298153	acceptor	43.3298153	NA	CGCTCCTGGAGGGACGGGAC	5	0.2901498929336188	CAGGAG	CC	6	NA	NA	1	6	ENSG00000278224	ENST00000394259.5	GGC	20	TRUE	FALSE	FALSE	FALSE	NGN	NA	NA
BE3	53.69129288	donor	38.21635884	53.69129288	TACATACCTTCTCACAGGTG	2	0.7259100642398286	AAGGTA	AC	7	TA	6	1	6	ENSG00000278224	ENST00000394259.5	TGT	17	FALSE	FALSE	FALSE	FALSE	NGN	NA	NA
BE3	53.69129288	donor	38.21635884	53.69129288	GCTGTACCTGGTCACAAGCC	3	0.5085653104925054	CAGGTA	AC	7	TA	6	1	6	ENSG00000278224	ENST00000394259.5	GGG	17	FALSE	FALSE	FALSE	FALSE	NGN	NA	NA
BE3	38.21635884	donor	38.21635884	26.91292876	GCTGGACCTACACCGCAGCT	5	0	TAGGTC	AC	7	GA	6	1	6	ENSG00000278224	ENST00000394259.5	AGT	17	TRUE	FALSE	FALSE	TRUE	NGN	NA	NA
BE3	48.98153034	donor	26.91292876	48.98153034	CTGTACCTGGTCACAAGCCG	3	0.5085653104925054	CAGGTA	AC	6	TA	5	1	6	ENSG00000278224	ENST00000394259.5	GGC	18	FALSE	FALSE	FALSE	FALSE	NGN	NA	NA
BE3	23.01055409	donor	23.01055409	0.269129288	GGACCTACACCGCAGCTAGT	5	0	TAGGTC	AC	4	GA	3	1	6	ENSG00000278224	ENST00000394259.5	GGG	20	TRUE	FALSE	FALSE	TRUE	NGN	NA	NA
BE3	18.30079156	acceptor	18.30079156	NA	CTCCTGGAGGGACGGGACGG	5	0.2901498929336188	CAGGAG	CC	4	NA	NA	1	6	ENSG00000278224	ENST00000394259.5	CGT	22	TRUE	FALSE	FALSE	FALSE	NGN	NA	NA
BE3	51	donor	13.32189974	51	GGCTGTACCTGGTCACAAGC	3	0.5085653104925054	CAGGTA	AC	8	TA	7	1	6	ENSG00000278224	ENST00000394259.5	CGG	16	FALSE	FALSE	FALSE	FALSE	NGN	NA	NA
BE3	12.24538259	donor	10.7651715	12.24538259	TACCTGGTCACAAGCCGGGC	3	0.5085653104925054	CAGGTA	AC	3	TA	2	1	6	ENSG00000278224	ENST00000394259.5	AGC	21	FALSE	FALSE	FALSE	FALSE	NGN	NA	NA
BE3	10.7651715	donor	10.7651715	0.134564644	GACCTACACCGCAGCTAGTG	5	0	TAGGTC	AC	3	GA	2	1	6	ENSG00000278224	ENST00000394259.5	GGG	21	TRUE	FALSE	FALSE	TRUE	NGN	NA	NA
BE3	51	donor	5.517150396	51	GCTACATACCTTCTCACAGG	2	0.7259100642398286	AAGGTA	AC	9	TA	8	1	6	ENSG00000278224	ENST00000394259.5	TGT	15	FALSE	FALSE	FALSE	FALSE	NGN	NA	NA
BE3	51	donor	5.517150396	51	CTCCCTTACCAAGGAATGCC	4	0.2901498929336188	TTGGTA	AC	9	TA	8	1	6	ENSG00000278224	ENST00000394259.5	TGC	15	FALSE	FALSE	FALSE	FALSE	NGN	NA	NA
BE3	4.575197889	donor	4.575197889	0	ACCTACACCGCAGCTAGTGG	5	0	TAGGTC	AC	2	GA	1	1	6	ENSG00000278224	ENST00000394259.5	GGG	22	TRUE	FALSE	FALSE	TRUE	NGN	NA	NA
BE3	2.960422164	acceptor	2.960422164	NA	GGGGCGCTCCTGGAGGGACG	5	0.2901498929336188	CAGGAG	CC	10	NA	NA	1	6	ENSG00000278224	ENST00000394259.5	GGA	16	TRUE	FALSE	FALSE	FALSE	NGN	NA	NA
BE3	1.07651715	acceptor	1.07651715	NA	GGGGGCGCTCCTGGAGGGAC	5	0.2901498929336188	CAGGAG	CC	11	NA	NA	1	6	ENSG00000278224	ENST00000394259.5	GGG	15	TRUE	FALSE	FALSE	FALSE	NGN	NA	NA
BE3	0.807387863	acceptor	0.807387863	NA	CCTGGAGGGACGGGACGGCG	5	0.2901498929336188	CAGGAG	CC	1	NA	NA	1	6	ENSG00000278224	ENST00000394259.5	TGG	24	TRUE	FALSE	FALSE	FALSE	NGN	NA	NA
ABE	43.3298153	acceptor	NA	43.3298153	GGAACAGGGGAGACTGGACT	5	0.3563106796116505	CAGGGG	NA	NA	CA	6	1	6	ENSG00000278224	ENST00000394260.2	CGA	17	TRUE	FALSE	FALSE	FALSE	NGN	NA	NA
BE3	41.176781	acceptor	41.176781	NA	TCCCCTGTTCCGGGCCGGGT	5	0.3563106796116505	CAGGGG	CC	5	NA	NA	1	6	ENSG00000278224	ENST00000394260.2	CGG	21	TRUE	FALSE	FALSE	FALSE	NGN	NA	NA
BE3	53.69129288	donor	38.21635884	53.69129288	TACATACCTTCTCACAGGTG	2	0.7514563106796117	AAGGTA	AC	7	TA	6	1	6	ENSG00000278224	ENST00000394260.2	TGT	17	FALSE	FALSE	FALSE	FALSE	NGN	NA	NA
BE3	53.69129288	donor	38.21635884	53.69129288	GCTGTACCTGGTCACAAGCC	3	0.554368932038835	CAGGTA	AC	7	TA	6	1	6	ENSG00000278224	ENST00000394260.2	GGG	17	FALSE	FALSE	FALSE	FALSE	NGN	NA	NA
BE3	48.98153034	donor	26.91292876	48.98153034	CTGTACCTGGTCACAAGCCG	3	0.554368932038835	CAGGTA	AC	6	TA	5	1	6	ENSG00000278224	ENST00000394260.2	GGC	18	FALSE	FALSE	FALSE	FALSE	NGN	NA	NA
ABE	21.93403694	acceptor	NA	21.93403694	CAGGGGAGACTGGACTCGAC	5	0.3563106796116505	CAGGGG	NA	NA	CA	2	1	6	ENSG00000278224	ENST00000394260.2	CGA	21	TRUE	FALSE	FALSE	FALSE	NGN	NA	NA
BE3	18.30079156	acceptor	18.30079156	NA	CCCCTGTTCCGGGCCGGGTC	5	0.3563106796116505	CAGGGG	CC	4	NA	NA	1	6	ENSG00000278224	ENST00000394260.2	GGA	22	TRUE	FALSE	FALSE	FALSE	NGN	NA	NA
BE3	17.08970976	acceptor	17.08970976	NA	GTCTCCCCTGTTCCGGGCCG	5	0.3563106796116505	CAGGGG	CC	8	NA	NA	1	6	ENSG00000278224	ENST00000394260.2	GGT	18	TRUE	FALSE	FALSE	FALSE	NGN	NA	NA
BE3	51	donor	13.32189974	51	GGCTGTACCTGGTCACAAGC	3	0.554368932038835	CAGGTA	AC	8	TA	7	1	6	ENSG00000278224	ENST00000394260.2	CGG	16	FALSE	FALSE	FALSE	FALSE	NGN	NA	NA
BE3	12.24538259	donor	10.7651715	12.24538259	TACCTGGTCACAAGCCGGGC	3	0.554368932038835	CAGGTA	AC	3	TA	2	1	6	ENSG00000278224	ENST00000394260.2	AGC	21	FALSE	FALSE	FALSE	FALSE	NGN	NA	NA
BE3	8.073878628	acceptor	8.073878628	NA	AGTCTCCCCTGTTCCGGGCC	5	0.3563106796116505	CAGGGG	CC	9	NA	NA	1	6	ENSG00000278224	ENST00000394260.2	GGG	17	TRUE	FALSE	FALSE	FALSE	NGN	NA	NA
BE3	51	donor	5.517150396	51	GCTACATACCTTCTCACAGG	2	0.7514563106796117	AAGGTA	AC	9	TA	8	1	6	ENSG00000278224	ENST00000394260.2	TGT	15	FALSE	FALSE	FALSE	FALSE	NGN	NA	NA
BE3	51	donor	5.517150396	51	CTCCCTTACCAAGGAATGCC	4	0.3563106796116505	TTGGTA	AC	9	TA	8	1	6	ENSG00000278224	ENST00000394260.2	TGC	15	FALSE	FALSE	FALSE	FALSE	NGN	NA	NA
BE3	2.960422164	acceptor	2.960422164	NA	CAGTCTCCCCTGTTCCGGGC	5	0.3563106796116505	CAGGGG	CC	10	NA	NA	1	6	ENSG00000278224	ENST00000394260.2	CGG	16	TRUE	FALSE	FALSE	FALSE	NGN	NA	NA
ABE	1.07651715	acceptor	NA	1.07651715	GGCCCGGAACAGGGGAGACT	5	0.3563106796116505	CAGGGG	NA	NA	CA	11	1	6	ENSG00000278224	ENST00000394260.2	GGA	12	TRUE	FALSE	FALSE	FALSE	NGN	NA	NA
ABE	45.21372032	acceptor	NA	45.21372032	TCTCCCAGCTGATCTTCTCC	3	0.69327251995439	CAGCTG	NA	NA	CA	7	1	6	ENSG00000278224	ENST00000483200.2	TGG	16	TRUE	FALSE	FALSE	FALSE	NGN	NA	NA
ABE	43.3298153	acceptor	NA	43.3298153	CTCCCAGCTGATCTTCTCCT	3	0.69327251995439	CAGCTG	NA	NA	CA	6	1	6	ENSG00000278224	ENST00000483200.2	GGC	17	TRUE	FALSE	FALSE	FALSE	NGN	NA	NA
BE3	53.69129288	donor	38.21635884	53.69129288	GCTGTACCTGGTCACAAGCC	2	0.69327251995439	CAGGTA	AC	7	TA	6	1	6	ENSG00000278224	ENST00000483200.2	GGG	17	FALSE	FALSE	FALSE	FALSE	NGN	NA	NA
BE3	34.17941953	acceptor	34.17941953	NA	GATCAGCTGGGAGAGGGAGA	3	0.69327251995439	CAGCTG	GC	7	NA	NA	1	6	ENSG00000278224	ENST00000483200.2	GGG	19	TRUE	FALSE	FALSE	FALSE	NGN	NA	NA
BE3	26.91292876	acceptor	26.91292876	NA	ATCAGCTGGGAGAGGGAGAG	3	0.69327251995439	CAGCTG	GC	6	NA	NA	1	6	ENSG00000278224	ENST00000483200.2	GGA	20	TRUE	FALSE	FALSE	FALSE	NGN	NA	NA
BE3	48.98153034	donor	26.91292876	48.98153034	CTGTACCTGGTCACAAGCCG	2	0.69327251995439	CAGGTA	AC	6	TA	5	1	6	ENSG00000278224	ENST00000483200.2	GGC	18	FALSE	FALSE	FALSE	FALSE	NGN	NA	NA
ABE	18.30079156	acceptor	NA	18.30079156	CCCAGCTGATCTTCTCCTGG	3	0.69327251995439	CAGCTG	NA	NA	CA	4	1	6	ENSG00000278224	ENST00000483200.2	CGC	19	TRUE	FALSE	FALSE	FALSE	NGN	NA	NA
BE3	51	donor	13.32189974	51	GGCTGTACCTGGTCACAAGC	2	0.69327251995439	CAGGTA	AC	8	TA	7	1	6	ENSG00000278224	ENST00000483200.2	CGG	16	FALSE	FALSE	FALSE	FALSE	NGN	NA	NA
BE3	12.24538259	donor	10.7651715	12.24538259	TACCTGGTCACAAGCCGGGC	2	0.69327251995439	CAGGTA	AC	3	TA	2	1	6	ENSG00000278224	ENST00000483200.2	AGC	21	FALSE	FALSE	FALSE	FALSE	NGN	NA	NA
BE3	5.248021108	acceptor	5.248021108	NA	AGATCAGCTGGGAGAGGGAG	3	0.69327251995439	CAGCTG	GC	8	NA	NA	1	6	ENSG00000278224	ENST00000483200.2	AGG	18	TRUE	FALSE	FALSE	FALSE	NGN	NA	NA
BE3	0.941952507	acceptor	0.941952507	NA	CAGCTGGGAGAGGGAGAGGG	3	0.69327251995439	CAGCTG	GC	4	NA	NA	1	6	ENSG00000278224	ENST00000483200.2	AGA	22	TRUE	FALSE	FALSE	FALSE	NGN	NA	NA
ABE	0.807387863	acceptor	NA	0.807387863	AGCTGATCTTCTCCTGGCGC	3	0.69327251995439	CAGCTG	NA	NA	CA	1	1	6	ENSG00000278224	ENST00000483200.2	TGC	22	TRUE	FALSE	FALSE	FALSE	NGN	NA	NA
BE3	44.13720317	acceptor	44.13720317	NA	AGAACTGTAAAAGTATGGGA	3	0.5788643533123028	CAGTTC	AC	5	NA	NA	1	6	ENSG00000214736	ENST00000398884.7	GGG	21	TRUE	FALSE	FALSE	FALSE	NGN	NA	NA
ABE	43.3298153	acceptor	NA	43.3298153	TTTACAGTTCTAATGCCACC	3	0.5788643533123028	CAGTTC	NA	NA	CA	6	1	6	ENSG00000214736	ENST00000398884.7	TGT	17	TRUE	FALSE	FALSE	FALSE	NGN	NA	NA
BE3	26.91292876	acceptor	26.91292876	NA	TAGAACTGTAAAAGTATGGG	3	0.5788643533123028	CAGTTC	AC	6	NA	NA	1	6	ENSG00000214736	ENST00000398884.7	AGG	20	TRUE	FALSE	FALSE	FALSE	NGN	NA	NA
BE3	23.01055409	acceptor	23.01055409	NA	GAACTGTAAAAGTATGGGAG	3	0.5788643533123028	CAGTTC	AC	4	NA	NA	1	6	ENSG00000214736	ENST00000398884.7	GGA	22	TRUE	FALSE	FALSE	FALSE	NGN	NA	NA
BE3	13.32189974	acceptor	13.32189974	NA	ATTAGAACTGTAAAAGTATG	3	0.5788643533123028	CAGTTC	AC	8	NA	NA	1	6	ENSG00000214736	ENST00000398884.7	GGA	18	TRUE	FALSE	FALSE	FALSE	NGN	NA	NA
ABE	11.16886544	acceptor	NA	11.16886544	ACAGTTCTAATGCCACCTGT	3	0.5788643533123028	CAGTTC	NA	NA	CA	3	1	6	ENSG00000214736	ENST00000398884.7	CGT	20	TRUE	FALSE	FALSE	FALSE	NGN	NA	NA
BE3	12.24538259	donor	10.7651715	12.24538259	TACCTACTTGGCTACACCCC	2	0.5788643533123028	TAGGTA	AC	3	TA	2	1	6	ENSG00000214736	ENST00000398884.7	TGG	21	FALSE	FALSE	FALSE	FALSE	NGN	NA	NA
BE3	5.517150396	acceptor	5.517150396	NA	CATTAGAACTGTAAAAGTAT	3	0.5788643533123028	CAGTTC	AC	9	NA	NA	1	6	ENSG00000214736	ENST00000398884.7	GGG	17	TRUE	FALSE	FALSE	FALSE	NGN	NA	NA
BE3	7.939313984	donor	4.575197889	7.939313984	ACCTACTTGGCTACACCCCT	2	0.5788643533123028	TAGGTA	AC	2	TA	1	1	6	ENSG00000214736	ENST00000398884.7	GGC	22	FALSE	FALSE	FALSE	FALSE	NGN	NA	NA
BE3	2.691292876	acceptor	2.691292876	NA	GCATTAGAACTGTAAAAGTA	3	0.5788643533123028	CAGTTC	AC	10	NA	NA	1	6	ENSG00000214736	ENST00000398884.7	TGG	16	TRUE	FALSE	FALSE	FALSE	NGN	NA	NA
BE3	48.98153034	acceptor	48.98153034	NA	TTGTCTGCAATCAGATGATA	3	0.5540540540540541	CAGACA	TC	5	NA	NA	1	6	ENSG00000214736	ENST00000398881.3	AGA	21	TRUE	FALSE	FALSE	FALSE	NGN	NA	NA
ABE	43.3298153	acceptor	NA	43.3298153	ATTGCAGACAAATGGAATCC	3	0.5540540540540541	CAGACA	NA	NA	CA	6	1	6	ENSG00000214736	ENST00000398881.3	TGT	17	TRUE	FALSE	FALSE	FALSE	NGN	NA	NA
BE3	32.02638522	acceptor	32.02638522	NA	TCCATTTGTCTGCAATCAGA	3	0.5540540540540541	CAGACA	TC	10	NA	NA	1	6	ENSG00000214736	ENST00000398881.3	TGA	16	TRUE	FALSE	FALSE	FALSE	NGN	NA	NA
ABE	18.30079156	acceptor	NA	18.30079156	TGCAGACAAATGGAATCCTG	3	0.5540540540540541	CAGACA	NA	NA	CA	4	1	6	ENSG00000214736	ENST00000398881.3	TGC	19	TRUE	FALSE	FALSE	FALSE	NGN	NA	NA
BE3	12.24538259	donor	10.7651715	12.24538259	TACCTACTTGGCTACACCCC	2	0.5540540540540541	TAGGTA	AC	3	TA	2	1	6	ENSG00000214736	ENST00000398881.3	TGG	21	FALSE	FALSE	FALSE	FALSE	NGN	NA	NA
BE3	7.939313984	acceptor	7.939313984	NA	TCTGCAATCAGATGATAAGA	3	0.5540540540540541	CAGACA	TC	1	NA	NA	1	6	ENSG00000214736	ENST00000398881.3	CGA	24	TRUE	FALSE	FALSE	FALSE	NGN	NA	NA
BE3	7.939313984	donor	4.575197889	7.939313984	ACCTACTTGGCTACACCCCT	2	0.5540540540540541	TAGGTA	AC	2	TA	1	1	6	ENSG00000214736	ENST00000398881.3	GGC	22	FALSE	FALSE	FALSE	FALSE	NGN	NA	NA
BE3	2.556728232	acceptor	2.556728232	NA	GATTCCATTTGTCTGCAATC	3	0.5540540540540541	CAGACA	TC	13	NA	NA	1	6	ENSG00000214736	ENST00000398881.3	AGA	13	TRUE	FALSE	FALSE	FALSE	NGN	NA	NA
ABE	0.807387863	acceptor	NA	0.807387863	AGACAAATGGAATCCTGTGC	3	0.5540540540540541	CAGACA	NA	NA	CA	1	1	6	ENSG00000214736	ENST00000398881.3	TGA	22	TRUE	FALSE	FALSE	FALSE	NGN	NA	NA
ABE	48.98153034	acceptor	NA	48.98153034	TCCTAGGTTTTTGGGTCCAC	7	0.7562866954691481	TAGGTT	NA	NA	TA	5	-1	6	ENSG00000164663	ENST00000394253.7	TGC	18	TRUE	FALSE	FALSE	FALSE	NGN	NA	NA
BE3	44.13720317	donor	44.13720317	18.30079156	CTCACCTGAATCTTTTAAGG	5	0.7789963443004321	CAGGTG	AC	5	CA	4	-1	6	ENSG00000164663	ENST00000394253.7	TGC	19	FALSE	FALSE	FALSE	FALSE	NGN	NA	NA
BE3	44.13720317	donor	44.13720317	18.30079156	CGCACCTCCCTCTGTGTTGT	6	0.7562866954691481	GAGGTG	AC	5	CA	4	-1	6	ENSG00000164663	ENST00000394253.7	AGC	19	FALSE	FALSE	FALSE	FALSE	NGN	NA	NA
BE3	43.3298153	acceptor	43.3298153	NA	AAAACCTAGGAAACCAAAGG	7	0.7562866954691481	TAGGTT	CC	6	NA	NA	-1	6	ENSG00000164663	ENST00000394253.7	AGA	20	TRUE	FALSE	FALSE	FALSE	NGN	NA	NA
BE3	53.69129288	donor	38.21635884	53.69129288	CACATACCTGACTGAGCAGC	3	0.8135593220338984	CAGGTA	AC	7	TA	6	-1	6	ENSG00000164663	ENST00000394253.7	TGC	17	FALSE	FALSE	FALSE	FALSE	NGN	NA	NA
BE3	43.3298153	donor	38.21635884	43.3298153	AGCTCACCTGAATCTTTTAA	5	0.7789963443004321	CAGGTG	AC	7	CA	6	-1	6	ENSG00000164663	ENST00000394253.7	GGT	17	FALSE	FALSE	FALSE	FALSE	NGN	NA	NA
BE3	23.01055409	donor	23.01055409	11.16886544	TCACTGTTACACTGGTCACA	4	0.7909604519774012	ACAGTG	AC	4	CA	3	-1	6	ENSG00000164663	ENST00000394253.7	AGC	20	FALSE	FALSE	FALSE	FALSE	NGN	NA	NA
BE3	17.08970976	acceptor	17.08970976	NA	CAAAAACCTAGGAAACCAAA	7	0.7562866954691481	TAGGTT	CC	8	NA	NA	-1	6	ENSG00000164663	ENST00000394253.7	GGA	18	TRUE	FALSE	FALSE	FALSE	NGN	NA	NA
BE3	45.21372032	donor	13.32189974	45.21372032	AAGCTCACCTGAATCTTTTA	5	0.7789963443004321	CAGGTG	AC	8	CA	7	-1	6	ENSG00000164663	ENST00000394253.7	AGG	16	FALSE	FALSE	FALSE	FALSE	NGN	NA	NA
BE3	45.21372032	donor	13.32189974	45.21372032	GCACGCACCTCCCTCTGTGT	6	0.7562866954691481	GAGGTG	AC	8	CA	7	-1	6	ENSG00000164663	ENST00000394253.7	TGT	16	FALSE	FALSE	FALSE	FALSE	NGN	NA	NA
BE3	8.073878628	acceptor	8.073878628	NA	CCAAAAACCTAGGAAACCAA	7	0.7562866954691481	TAGGTT	CC	9	NA	NA	-1	6	ENSG00000164663	ENST00000394253.7	AGG	17	TRUE	FALSE	FALSE	FALSE	NGN	NA	NA
ABE	7.939313984	acceptor	NA	7.939313984	TTTGGTTTCCTAGGTTTTTG	7	0.7562866954691481	TAGGTT	NA	NA	TA	12	-1	6	ENSG00000164663	ENST00000394253.7	GGT	11	TRUE	FALSE	FALSE	FALSE	NGN	NA	NA
BE3	4.575197889	donor	4.575197889	0.807387863	ACTGTTACACTGGTCACAAG	4	0.7909604519774012	ACAGTG	AC	2	CA	1	-1	6	ENSG00000164663	ENST00000394253.7	CGT	22	FALSE	FALSE	FALSE	FALSE	NGN	NA	NA
BE3	4.575197889	donor	4.575197889	0.807387863	ACCTGAATCTTTTAAGGTGC	5	0.7789963443004321	CAGGTG	AC	2	CA	1	-1	6	ENSG00000164663	ENST00000394253.7	AGC	22	FALSE	FALSE	FALSE	FALSE	NGN	NA	NA
BE3	48.98153034	donor	2.691292876	48.98153034	TATTTCTTACCCATTAAACA	2	0.9667663675639747	TGGGTA	AC	10	TA	9	-1	6	ENSG00000164663	ENST00000394253.7	AGT	14	FALSE	FALSE	FALSE	FALSE	NGN	NA	NA
BE3	48.98153034	donor	2.691292876	48.98153034	ACACACATACCTGACTGAGC	3	0.8135593220338984	CAGGTA	AC	10	TA	9	-1	6	ENSG00000164663	ENST00000394253.7	AGC	14	FALSE	FALSE	FALSE	FALSE	NGN	NA	NA
ABE	2.556728232	acceptor	NA	2.556728232	CTTTGGTTTCCTAGGTTTTT	7	0.7562866954691481	TAGGTT	NA	NA	TA	13	-1	6	ENSG00000164663	ENST00000394253.7	GGG	10	TRUE	FALSE	FALSE	FALSE	NGN	NA	NA
ABE	2.556728232	acceptor	NA	2.556728232	GGTTTTTGGGTCCACTGCAA	7	0.7562866954691481	TAGGTT	NA	NA	TA	-1	-1	6	ENSG00000164663	ENST00000394253.7	TGA	23	TRUE	FALSE	FALSE	FALSE	NGN	NA	NA
ABE	48.98153034	acceptor	NA	48.98153034	TCCTAGGTTTTTGGGTCCAC	10	0.0923645320197044	TAGGTT	NA	NA	TA	5	-1	6	ENSG00000164663	ENST00000373010.5	TGC	18	TRUE	FALSE	FALSE	FALSE	NGN	NA	NA
BE3	44.13720317	donor	44.13720317	18.30079156	CTCACCTGAATCTTTTAAGG	8	0.1145320197044335	CAGGTG	AC	5	CA	4	-1	6	ENSG00000164663	ENST00000373010.5	TGC	19	FALSE	FALSE	FALSE	FALSE	NGN	NA	NA
BE3	43.3298153	acceptor	43.3298153	NA	AAAACCTAGGAAACCAAAGG	10	0.0923645320197044	TAGGTT	CC	6	NA	NA	-1	6	ENSG00000164663	ENST00000373010.5	AGA	20	TRUE	FALSE	FALSE	FALSE	NGN	NA	NA
BE3	53.69129288	donor	38.21635884	53.69129288	CACATACCTGACTGAGCAGC	6	0.2426108374384236	CAGGTA	AC	7	TA	6	-1	6	ENSG00000164663	ENST00000373010.5	TGC	17	FALSE	FALSE	FALSE	FALSE	NGN	NA	NA
BE3	43.3298153	donor	38.21635884	43.3298153	AGCTCACCTGAATCTTTTAA	8	0.1145320197044335	CAGGTG	AC	7	CA	6	-1	6	ENSG00000164663	ENST00000373010.5	GGT	17	FALSE	FALSE	FALSE	FALSE	NGN	NA	NA
BE3	48.98153034	donor	26.91292876	48.98153034	TCTTACTTGATTTTCTTTGT	2	0.9367816091954023	CAAGTA	AC	6	TA	5	-1	6	ENSG00000164663	ENST00000373010.5	TGC	18	FALSE	FALSE	FALSE	FALSE	NGN	NA	NA
BE3	48.98153034	donor	26.91292876	48.98153034	GCTTACCTGTTACTGAAACA	3	0.8727422003284072	CAGGTA	AC	6	TA	5	-1	6	ENSG00000164663	ENST00000373010.5	TGC	18	FALSE	FALSE	FALSE	FALSE	NGN	NA	NA
BE3	23.01055409	donor	23.01055409	11.16886544	TCACTGTTACACTGGTCACA	7	0.15886699507389157	ACAGTG	AC	4	CA	3	-1	6	ENSG00000164663	ENST00000373010.5	AGC	20	FALSE	FALSE	FALSE	FALSE	NGN	NA	NA
BE3	32.02638522	donor	23.01055409	32.02638522	ATACCTGGTCAAAGACGACA	9	0.0923645320197044	CAGGTA	AC	4	TA	3	-1	6	ENSG00000164663	ENST00000373010.5	TGG	20	FALSE	FALSE	FALSE	FALSE	NGN	NA	NA
BE3	17.08970976	acceptor	17.08970976	NA	CAAAAACCTAGGAAACCAAA	10	0.0923645320197044	TAGGTT	CC	8	NA	NA	-1	6	ENSG00000164663	ENST00000373010.5	GGA	18	TRUE	FALSE	FALSE	FALSE	NGN	NA	NA
BE3	45.21372032	donor	13.32189974	45.21372032	AAGCTCACCTGAATCTTTTA	8	0.1145320197044335	CAGGTG	AC	8	CA	7	-1	6	ENSG00000164663	ENST00000373010.5	AGG	16	FALSE	FALSE	FALSE	FALSE	NGN	NA	NA
BE3	12.24538259	donor	10.7651715	12.24538259	TACCTGTTACTGAAACATGC	3	0.8727422003284072	CAGGTA	AC	3	TA	2	-1	6	ENSG00000164663	ENST00000373010.5	TGA	21	FALSE	FALSE	FALSE	FALSE	NGN	NA	NA
BE3	12.24538259	donor	10.7651715	12.24538259	TACCTGGTCAAAGACGACAT	9	0.0923645320197044	CAGGTA	AC	3	TA	2	-1	6	ENSG00000164663	ENST00000373010.5	GGA	21	FALSE	FALSE	FALSE	FALSE	NGN	NA	NA
BE3	8.073878628	acceptor	8.073878628	NA	CCAAAAACCTAGGAAACCAA	10	0.0923645320197044	TAGGTT	CC	9	NA	NA	-1	6	ENSG00000164663	ENST00000373010.5	AGG	17	TRUE	FALSE	FALSE	FALSE	NGN	NA	NA
ABE	7.939313984	acceptor	NA	7.939313984	TTTGGTTTCCTAGGTTTTTG	10	0.0923645320197044	TAGGTT	NA	NA	TA	12	-1	6	ENSG00000164663	ENST00000373010.5	GGT	11	TRUE	FALSE	FALSE	FALSE	NGN	NA	NA
BE3	51	donor	5.517150396	51	TTTTCTTACTTGATTTTCTT	2	0.9367816091954023	CAAGTA	AC	9	TA	8	-1	6	ENSG00000164663	ENST00000373010.5	TGT	15	FALSE	FALSE	FALSE	FALSE	NGN	NA	NA
BE3	51	donor	5.517150396	51	GGTTAATACCTGGTCAAAGA	9	0.0923645320197044	CAGGTA	AC	9	TA	8	-1	6	ENSG00000164663	ENST00000373010.5	CGA	15	FALSE	FALSE	FALSE	FALSE	NGN	NA	NA
BE3	4.575197889	donor	4.575197889	0.807387863	ACTGTTACACTGGTCACAAG	7	0.15886699507389157	ACAGTG	AC	2	CA	1	-1	6	ENSG00000164663	ENST00000373010.5	CGT	22	FALSE	FALSE	FALSE	FALSE	NGN	NA	NA
BE3	4.575197889	donor	4.575197889	0.807387863	ACCTGAATCTTTTAAGGTGC	8	0.1145320197044335	CAGGTG	AC	2	CA	1	-1	6	ENSG00000164663	ENST00000373010.5	AGC	22	FALSE	FALSE	FALSE	FALSE	NGN	NA	NA
BE3	48.98153034	donor	2.691292876	48.98153034	TATTTCTTACCCATTAAACA	5	0.8103448275862069	TGGGTA	AC	10	TA	9	-1	6	ENSG00000164663	ENST00000373010.5	AGT	14	FALSE	FALSE	FALSE	FALSE	NGN	NA	NA
BE3	48.98153034	donor	2.691292876	48.98153034	ACACACATACCTGACTGAGC	6	0.2426108374384236	CAGGTA	AC	10	TA	9	-1	6	ENSG00000164663	ENST00000373010.5	AGC	14	FALSE	FALSE	FALSE	FALSE	NGN	NA	NA
ABE	2.556728232	acceptor	NA	2.556728232	CTTTGGTTTCCTAGGTTTTT	10	0.0923645320197044	TAGGTT	NA	NA	TA	13	-1	6	ENSG00000164663	ENST00000373010.5	GGG	10	TRUE	FALSE	FALSE	FALSE	NGN	NA	NA
ABE	2.556728232	acceptor	NA	2.556728232	GGTTTTTGGGTCCACTGCAA	10	0.0923645320197044	TAGGTT	NA	NA	TA	-1	-1	6	ENSG00000164663	ENST00000373010.5	TGA	23	TRUE	FALSE	FALSE	FALSE	NGN	NA	NA
ABE	48.98153034	acceptor	NA	48.98153034	TCCTAGGTTTTTGGGTCCAC	4	0.09663865546218486	TAGGTT	NA	NA	TA	5	-1	6	ENSG00000164663	ENST00000448078.1	TGC	18	TRUE	FALSE	FALSE	FALSE	NGN	NA	NA
BE3	44.13720317	donor	44.13720317	18.30079156	CTCACCTGAATCTTTTAAGG	2	0.5273109243697479	CAGGTG	AC	5	CA	4	-1	6	ENSG00000164663	ENST00000448078.1	TGC	19	FALSE	FALSE	FALSE	FALSE	NGN	NA	NA
BE3	44.13720317	donor	44.13720317	18.30079156	CGCACCTCCCTCTGTGTTGT	3	0.09663865546218486	GAGGTG	AC	5	CA	4	-1	6	ENSG00000164663	ENST00000448078.1	AGC	19	FALSE	FALSE	FALSE	FALSE	NGN	NA	NA
BE3	43.3298153	acceptor	43.3298153	NA	AAAACCTAGGAAACCAAAGG	4	0.09663865546218486	TAGGTT	CC	6	NA	NA	-1	6	ENSG00000164663	ENST00000448078.1	AGA	20	TRUE	FALSE	FALSE	FALSE	NGN	NA	NA
BE3	43.3298153	donor	38.21635884	43.3298153	AGCTCACCTGAATCTTTTAA	2	0.5273109243697479	CAGGTG	AC	7	CA	6	-1	6	ENSG00000164663	ENST00000448078.1	GGT	17	FALSE	FALSE	FALSE	FALSE	NGN	NA	NA
BE3	17.08970976	acceptor	17.08970976	NA	CAAAAACCTAGGAAACCAAA	4	0.09663865546218486	TAGGTT	CC	8	NA	NA	-1	6	ENSG00000164663	ENST00000448078.1	GGA	18	TRUE	FALSE	FALSE	FALSE	NGN	NA	NA
BE3	45.21372032	donor	13.32189974	45.21372032	AAGCTCACCTGAATCTTTTA	2	0.5273109243697479	CAGGTG	AC	8	CA	7	-1	6	ENSG00000164663	ENST00000448078.1	AGG	16	FALSE	FALSE	FALSE	FALSE	NGN	NA	NA
BE3	45.21372032	donor	13.32189974	45.21372032	GCACGCACCTCCCTCTGTGT	3	0.09663865546218486	GAGGTG	AC	8	CA	7	-1	6	ENSG00000164663	ENST00000448078.1	TGT	16	FALSE	FALSE	FALSE	FALSE	NGN	NA	NA
BE3	8.073878628	acceptor	8.073878628	NA	CCAAAAACCTAGGAAACCAA	4	0.09663865546218486	TAGGTT	CC	9	NA	NA	-1	6	ENSG00000164663	ENST00000448078.1	AGG	17	TRUE	FALSE	FALSE	FALSE	NGN	NA	NA
ABE	7.939313984	acceptor	NA	7.939313984	TTTGGTTTCCTAGGTTTTTG	4	0.09663865546218486	TAGGTT	NA	NA	TA	12	-1	6	ENSG00000164663	ENST00000448078.1	GGT	11	TRUE	FALSE	FALSE	FALSE	NGN	NA	NA
BE3	4.575197889	donor	4.575197889	0.807387863	ACCTGAATCTTTTAAGGTGC	2	0.5273109243697479	CAGGTG	AC	2	CA	1	-1	6	ENSG00000164663	ENST00000448078.1	AGC	22	FALSE	FALSE	FALSE	FALSE	NGN	NA	NA
ABE	2.556728232	acceptor	NA	2.556728232	CTTTGGTTTCCTAGGTTTTT	4	0.09663865546218486	TAGGTT	NA	NA	TA	13	-1	6	ENSG00000164663	ENST00000448078.1	GGG	10	TRUE	FALSE	FALSE	FALSE	NGN	NA	NA
ABE	2.556728232	acceptor	NA	2.556728232	GGTTTTTGGGTCCACTGCAA	4	0.09663865546218486	TAGGTT	NA	NA	TA	-1	-1	6	ENSG00000164663	ENST00000448078.1	TGA	23	TRUE	FALSE	FALSE	FALSE	NGN	NA	NA
ABE	48.98153034	acceptor	NA	48.98153034	CATGTTCTAGGTGGTCTGGC	7	0.4050473186119874	TAGGTG	NA	NA	TA	9	-1	6	ENSG00000164663	ENST00000373006.5	CGT	14	TRUE	FALSE	FALSE	FALSE	NGN	NA	NA
BE3	44.13720317	donor	44.13720317	43.73350923	TCTACCTGGAATGATTTAAG	2	0.9627760252365931	CAGGTA	AC	5	TA	4	-1	6	ENSG00000164663	ENST00000373006.5	TGG	19	FALSE	FALSE	FALSE	FALSE	NGN	NA	NA
BE3	44.13720317	donor	44.13720317	18.30079156	CTCACCTGAATCTTTTAAGG	6	0.4050473186119874	CAGGTG	AC	5	CA	4	-1	6	ENSG00000164663	ENST00000373006.5	TGC	19	FALSE	FALSE	FALSE	FALSE	NGN	NA	NA
BE3	41.176781	acceptor	41.176781	NA	CCACCTAGAACATGGATATA	7	0.4050473186119874	TAGGTG	CC	5	NA	NA	-1	6	ENSG00000164663	ENST00000373006.5	AGC	21	TRUE	FALSE	FALSE	FALSE	NGN	NA	NA
BE3	53.69129288	donor	38.21635884	53.69129288	TATCTACCTGGAATGATTTA	2	0.9627760252365931	CAGGTA	AC	7	TA	6	-1	6	ENSG00000164663	ENST00000373006.5	AGT	17	FALSE	FALSE	FALSE	FALSE	NGN	NA	NA
BE3	53.69129288	donor	38.21635884	53.69129288	CACATACCTGACTGAGCAGC	4	0.5034700315457413	CAGGTA	AC	7	TA	6	-1	6	ENSG00000164663	ENST00000373006.5	TGC	17	FALSE	FALSE	FALSE	FALSE	NGN	NA	NA
BE3	43.3298153	donor	38.21635884	43.3298153	AGCTCACCTGAATCTTTTAA	6	0.4050473186119874	CAGGTG	AC	7	CA	6	-1	6	ENSG00000164663	ENST00000373006.5	GGT	17	FALSE	FALSE	FALSE	FALSE	NGN	NA	NA
BE3	32.02638522	donor	23.01055409	32.02638522	CTACCTGGAATGATTTAAGT	2	0.9627760252365931	CAGGTA	AC	4	TA	3	-1	6	ENSG00000164663	ENST00000373006.5	GGG	20	FALSE	FALSE	FALSE	FALSE	NGN	NA	NA
BE3	23.01055409	donor	23.01055409	11.16886544	TCACTGTTACACTGGTCACA	5	0.4391167192429022	ACAGTG	AC	4	CA	3	-1	6	ENSG00000164663	ENST00000373006.5	AGC	20	FALSE	FALSE	FALSE	FALSE	NGN	NA	NA
BE3	45.21372032	donor	13.32189974	45.21372032	AAGCTCACCTGAATCTTTTA	6	0.4050473186119874	CAGGTG	AC	8	CA	7	-1	6	ENSG00000164663	ENST00000373006.5	AGG	16	FALSE	FALSE	FALSE	FALSE	NGN	NA	NA
BE3	12.24538259	donor	10.7651715	12.24538259	TACCTGGAATGATTTAAGTG	2	0.9627760252365931	CAGGTA	AC	3	TA	2	-1	6	ENSG00000164663	ENST00000373006.5	GGA	21	FALSE	FALSE	FALSE	FALSE	NGN	NA	NA
ABE	7.939313984	acceptor	NA	7.939313984	ATCCATGTTCTAGGTGGTCT	7	0.4050473186119874	TAGGTG	NA	NA	TA	12	-1	6	ENSG00000164663	ENST00000373006.5	GGC	11	TRUE	FALSE	FALSE	FALSE	NGN	NA	NA
BE3	4.575197889	donor	4.575197889	0.807387863	ACTGTTACACTGGTCACAAG	5	0.4391167192429022	ACAGTG	AC	2	CA	1	-1	6	ENSG00000164663	ENST00000373006.5	CGT	22	FALSE	FALSE	FALSE	FALSE	NGN	NA	NA
BE3	4.575197889	donor	4.575197889	0.807387863	ACCTGAATCTTTTAAGGTGC	6	0.4050473186119874	CAGGTG	AC	2	CA	1	-1	6	ENSG00000164663	ENST00000373006.5	AGC	22	FALSE	FALSE	FALSE	FALSE	NGN	NA	NA
BE3	48.98153034	donor	2.691292876	48.98153034	TATTTCTTACCCATTAAACA	3	0.9397476340694007	TGGGTA	AC	10	TA	9	-1	6	ENSG00000164663	ENST00000373006.5	AGT	14	FALSE	FALSE	FALSE	FALSE	NGN	NA	NA
BE3	48.98153034	donor	2.691292876	48.98153034	ACACACATACCTGACTGAGC	4	0.5034700315457413	CAGGTA	AC	10	TA	9	-1	6	ENSG00000164663	ENST00000373006.5	AGC	14	FALSE	FALSE	FALSE	FALSE	NGN	NA	NA
ABE	2.556728232	acceptor	NA	2.556728232	TATCCATGTTCTAGGTGGTC	7	0.4050473186119874	TAGGTG	NA	NA	TA	13	-1	6	ENSG00000164663	ENST00000373006.5	TGG	10	TRUE	FALSE	FALSE	FALSE	NGN	NA	NA
ABE	2.556728232	acceptor	NA	2.556728232	GGTGGTCTGGCCGTAATCAT	7	0.4050473186119874	TAGGTG	NA	NA	TA	-1	-1	6	ENSG00000164663	ENST00000373006.5	CGA	23	TRUE	FALSE	FALSE	FALSE	NGN	NA	NA
BE3	44.13720317	donor	44.13720317	43.73350923	TCTACCTGGAATGATTTAAG	2	0.19385026737967914	CAGGTA	AC	5	TA	4	-1	6	ENSG00000164663	ENST00000423567.1	TGG	19	FALSE	FALSE	FALSE	FALSE	NGN	NA	NA
ABE	43.3298153	acceptor	NA	43.3298153	GTGCCAGGTTGAGAAAGTGG	4	0.09625668449197866	CAGGTT	NA	NA	CA	6	-1	6	ENSG00000164663	ENST00000423567.1	CGA	17	TRUE	FALSE	FALSE	FALSE	NGN	NA	NA
BE3	53.69129288	donor	38.21635884	53.69129288	TATCTACCTGGAATGATTTA	2	0.19385026737967914	CAGGTA	AC	7	TA	6	-1	6	ENSG00000164663	ENST00000423567.1	AGT	17	FALSE	FALSE	FALSE	FALSE	NGN	NA	NA
BE3	32.02638522	donor	23.01055409	32.02638522	CTACCTGGAATGATTTAAGT	2	0.19385026737967914	CAGGTA	AC	4	TA	3	-1	6	ENSG00000164663	ENST00000423567.1	GGG	20	FALSE	FALSE	FALSE	FALSE	NGN	NA	NA
ABE	17.08970976	acceptor	NA	17.08970976	TCGTGCCAGGTTGAGAAAGT	4	0.09625668449197866	CAGGTT	NA	NA	CA	8	-1	6	ENSG00000164663	ENST00000423567.1	GGC	15	TRUE	FALSE	FALSE	FALSE	NGN	NA	NA
BE3	12.24538259	donor	10.7651715	12.24538259	TACCTGGAATGATTTAAGTG	2	0.19385026737967914	CAGGTA	AC	3	TA	2	-1	6	ENSG00000164663	ENST00000423567.1	GGA	21	FALSE	FALSE	FALSE	FALSE	NGN	NA	NA
BE3	8.073878628	acceptor	8.073878628	NA	TTCTCAACCTGGCACGACAG	4	0.09625668449197866	CAGGTT	CC	9	NA	NA	-1	6	ENSG00000164663	ENST00000423567.1	AGT	17	TRUE	FALSE	FALSE	FALSE	NGN	NA	NA
ABE	8.073878628	acceptor	NA	8.073878628	GTCGTGCCAGGTTGAGAAAG	4	0.09625668449197866	CAGGTT	NA	NA	CA	9	-1	6	ENSG00000164663	ENST00000423567.1	TGG	14	TRUE	FALSE	FALSE	FALSE	NGN	NA	NA
BE3	48.98153034	donor	2.691292876	48.98153034	TATTTCTTACCCATTAAACA	3	0.09625668449197866	TGGGTA	AC	10	TA	9	-1	6	ENSG00000164663	ENST00000423567.1	AGT	14	FALSE	FALSE	FALSE	FALSE	NGN	NA	NA
BE3	1.07651715	acceptor	1.07651715	NA	CTTTCTCAACCTGGCACGAC	4	0.09625668449197866	CAGGTT	CC	11	NA	NA	-1	6	ENSG00000164663	ENST00000423567.1	AGA	15	TRUE	FALSE	FALSE	FALSE	NGN	NA	NA
ABE	1.07651715	acceptor	NA	1.07651715	CTGTCGTGCCAGGTTGAGAA	4	0.09625668449197866	CAGGTT	NA	NA	CA	11	-1	6	ENSG00000164663	ENST00000423567.1	AGT	12	TRUE	FALSE	FALSE	FALSE	NGN	NA	NA
BE3	38.21635884	donor	38.21635884	26.91292876	CACTGACCTTGGCTGCCAAG	2	0.8981101068200493	AAGGTC	AC	7	GA	6	-1	6	ENSG00000124641	ENST00000265350.8	GGT	17	FALSE	FALSE	FALSE	FALSE	NGN	NA	NA
BE3	23.01055409	donor	23.01055409	0.269129288	TGACCTTGGCTGCCAAGGGT	2	0.8981101068200493	AAGGTC	AC	4	GA	3	-1	6	ENSG00000124641	ENST00000265350.8	AGA	20	FALSE	FALSE	FALSE	FALSE	NGN	NA	NA
BE3	32.02638522	donor	23.01055409	32.02638522	TTACCTCCACAGAGATGCCC	3	0.7941659819227609	GAGGTA	AC	4	TA	3	-1	6	ENSG00000124641	ENST00000265350.8	CGG	20	FALSE	FALSE	FALSE	FALSE	NGN	NA	NA
ABE	21.93403694	acceptor	NA	21.93403694	CAGGTGGAGTATGGCCCCTG	4	0.7941659819227609	CAGGTG	NA	NA	CA	2	-1	6	ENSG00000124641	ENST00000265350.8	TGT	21	TRUE	FALSE	FALSE	FALSE	NGN	NA	NA
BE3	18.30079156	acceptor	18.30079156	NA	CACCTGGGAACCAAAAGCAC	4	0.7941659819227609	CAGGTG	CC	4	NA	NA	-1	6	ENSG00000124641	ENST00000265350.8	AGA	22	TRUE	FALSE	FALSE	FALSE	NGN	NA	NA
ABE	18.30079156	acceptor	NA	18.30079156	CCCAGGTGGAGTATGGCCCC	4	0.7941659819227609	CAGGTG	NA	NA	CA	4	-1	6	ENSG00000124641	ENST00000265350.8	TGT	19	TRUE	FALSE	FALSE	FALSE	NGN	NA	NA
BE3	34.17941953	donor	13.32189974	34.17941953	TCACTGACCTTGGCTGCCAA	2	0.8981101068200493	AAGGTC	AC	8	GA	7	-1	6	ENSG00000124641	ENST00000265350.8	GGG	16	FALSE	FALSE	FALSE	FALSE	NGN	NA	NA
BE3	12.24538259	donor	10.7651715	12.24538259	TACCTCCACAGAGATGCCCC	3	0.7941659819227609	GAGGTA	AC	3	TA	2	-1	6	ENSG00000124641	ENST00000265350.8	GGG	21	FALSE	FALSE	FALSE	FALSE	NGN	NA	NA
BE3	8.073878628	acceptor	8.073878628	NA	TACTCCACCTGGGAACCAAA	4	0.7941659819227609	CAGGTG	CC	9	NA	NA	-1	6	ENSG00000124641	ENST00000265350.8	AGC	17	TRUE	FALSE	FALSE	FALSE	NGN	NA	NA
BE3	5.517150396	donor	5.517150396	5.248021108	CTCACTGACCTTGGCTGCCA	2	0.8981101068200493	AAGGTC	AC	9	GA	8	-1	6	ENSG00000124641	ENST00000265350.8	AGG	15	FALSE	FALSE	FALSE	FALSE	NGN	NA	NA
BE3	51	donor	5.517150396	51	AGGTCTTACCTCCACAGAGA	3	0.7941659819227609	GAGGTA	AC	9	TA	8	-1	6	ENSG00000124641	ENST00000265350.8	TGC	15	FALSE	FALSE	FALSE	FALSE	NGN	NA	NA
BE3	4.575197889	donor	4.575197889	0	ACCTTGGCTGCCAAGGGTAG	2	0.8981101068200493	AAGGTC	AC	2	GA	1	-1	6	ENSG00000124641	ENST00000265350.8	AGG	22	FALSE	FALSE	FALSE	FALSE	NGN	NA	NA
BE3	7.939313984	donor	4.575197889	7.939313984	ACCTCCACAGAGATGCCCCG	3	0.7941659819227609	GAGGTA	AC	2	TA	1	-1	6	ENSG00000124641	ENST00000265350.8	GGC	22	FALSE	FALSE	FALSE	FALSE	NGN	NA	NA
ABE	2.960422164	acceptor	NA	2.960422164	TTGGTTCCCAGGTGGAGTAT	4	0.7941659819227609	CAGGTG	NA	NA	CA	10	-1	6	ENSG00000124641	ENST00000265350.8	GGC	13	TRUE	FALSE	FALSE	FALSE	NGN	NA	NA
ABE	1.07651715	acceptor	NA	1.07651715	TTTGGTTCCCAGGTGGAGTA	4	0.7941659819227609	CAGGTG	NA	NA	CA	11	-1	6	ENSG00000124641	ENST00000265350.8	TGG	12	TRUE	FALSE	FALSE	FALSE	NGN	NA	NA
BE3	0.807387863	acceptor	0.807387863	NA	CCTGGGAACCAAAAGCACAG	4	0.7941659819227609	CAGGTG	CC	1	NA	NA	-1	6	ENSG00000124641	ENST00000265350.8	AGA	24	TRUE	FALSE	FALSE	FALSE	NGN	NA	NA
BE3	38.21635884	donor	38.21635884	26.91292876	CACTGACCTTGGCTGCCAAG	2	0.7112068965517242	AAGGTC	AC	7	GA	6	-1	6	ENSG00000124641	ENST00000409312.5	GGT	17	FALSE	FALSE	FALSE	FALSE	NGN	NA	NA
BE3	23.01055409	donor	23.01055409	0.269129288	TGACCTTGGCTGCCAAGGGT	2	0.7112068965517242	AAGGTC	AC	4	GA	3	-1	6	ENSG00000124641	ENST00000409312.5	AGA	20	FALSE	FALSE	FALSE	FALSE	NGN	NA	NA
ABE	21.93403694	acceptor	NA	21.93403694	CAGGTGGAGTATGGCCCCTG	4	0.5204741379310345	CAGGTG	NA	NA	CA	2	-1	6	ENSG00000124641	ENST00000409312.5	TGT	21	TRUE	FALSE	FALSE	FALSE	NGN	NA	NA
BE3	18.30079156	acceptor	18.30079156	NA	CACCTGGGAACCAAAAGCAC	4	0.5204741379310345	CAGGTG	CC	4	NA	NA	-1	6	ENSG00000124641	ENST00000409312.5	AGA	22	TRUE	FALSE	FALSE	FALSE	NGN	NA	NA
ABE	18.30079156	acceptor	NA	18.30079156	CCCAGGTGGAGTATGGCCCC	4	0.5204741379310345	CAGGTG	NA	NA	CA	4	-1	6	ENSG00000124641	ENST00000409312.5	TGT	19	TRUE	FALSE	FALSE	FALSE	NGN	NA	NA
BE3	34.17941953	donor	13.32189974	34.17941953	TCACTGACCTTGGCTGCCAA	2	0.7112068965517242	AAGGTC	AC	8	GA	7	-1	6	ENSG00000124641	ENST00000409312.5	GGG	16	FALSE	FALSE	FALSE	FALSE	NGN	NA	NA
BE3	8.073878628	acceptor	8.073878628	NA	TACTCCACCTGGGAACCAAA	4	0.5204741379310345	CAGGTG	CC	9	NA	NA	-1	6	ENSG00000124641	ENST00000409312.5	AGC	17	TRUE	FALSE	FALSE	FALSE	NGN	NA	NA
BE3	5.517150396	donor	5.517150396	5.248021108	CTCACTGACCTTGGCTGCCA	2	0.7112068965517242	AAGGTC	AC	9	GA	8	-1	6	ENSG00000124641	ENST00000409312.5	AGG	15	FALSE	FALSE	FALSE	FALSE	NGN	NA	NA
BE3	51	donor	5.517150396	51	TACTGGTACCTGGTGCCCCG	3	0.5204741379310345	CAGGTA	AC	9	TA	8	-1	6	ENSG00000124641	ENST00000409312.5	GGT	15	FALSE	FALSE	FALSE	FALSE	NGN	NA	NA
BE3	4.575197889	donor	4.575197889	0	ACCTTGGCTGCCAAGGGTAG	2	0.7112068965517242	AAGGTC	AC	2	GA	1	-1	6	ENSG00000124641	ENST00000409312.5	AGG	22	FALSE	FALSE	FALSE	FALSE	NGN	NA	NA
ABE	2.960422164	acceptor	NA	2.960422164	TTGGTTCCCAGGTGGAGTAT	4	0.5204741379310345	CAGGTG	NA	NA	CA	10	-1	6	ENSG00000124641	ENST00000409312.5	GGC	13	TRUE	FALSE	FALSE	FALSE	NGN	NA	NA
BE3	48.98153034	donor	2.691292876	48.98153034	GTACTGGTACCTGGTGCCCC	3	0.5204741379310345	CAGGTA	AC	10	TA	9	-1	6	ENSG00000124641	ENST00000409312.5	GGG	14	FALSE	FALSE	FALSE	FALSE	NGN	NA	NA
ABE	1.07651715	acceptor	NA	1.07651715	TTTGGTTCCCAGGTGGAGTA	4	0.5204741379310345	CAGGTG	NA	NA	CA	11	-1	6	ENSG00000124641	ENST00000409312.5	TGG	12	TRUE	FALSE	FALSE	FALSE	NGN	NA	NA
BE3	0.807387863	acceptor	0.807387863	NA	CCTGGGAACCAAAAGCACAG	4	0.5204741379310345	CAGGTG	CC	1	NA	NA	-1	6	ENSG00000124641	ENST00000409312.5	AGA	24	TRUE	FALSE	FALSE	FALSE	NGN	NA	NA
BE3	38.21635884	donor	38.21635884	26.91292876	CACTGACCTTGGCTGCCAAG	2	0.5180265654648957	AAGGTC	AC	7	GA	6	-1	6	ENSG00000124641	ENST00000394251.2	GGT	17	FALSE	FALSE	FALSE	FALSE	NGN	NA	NA
BE3	23.01055409	donor	23.01055409	0.269129288	TGACCTTGGCTGCCAAGGGT	2	0.5180265654648957	AAGGTC	AC	4	GA	3	-1	6	ENSG00000124641	ENST00000394251.2	AGA	20	FALSE	FALSE	FALSE	FALSE	NGN	NA	NA
BE3	32.02638522	donor	23.01055409	32.02638522	TTACCTCCACAGAGATGCCC	3	0.0379506641366224	GAGGTA	AC	4	TA	3	-1	6	ENSG00000124641	ENST00000394251.2	CGG	20	FALSE	FALSE	FALSE	FALSE	NGN	NA	NA
ABE	21.93403694	acceptor	NA	21.93403694	CAGGTGGAGTATGGCCCCTG	4	0.0379506641366224	CAGGTG	NA	NA	CA	2	-1	6	ENSG00000124641	ENST00000394251.2	TGT	21	TRUE	FALSE	FALSE	FALSE	NGN	NA	NA
BE3	18.30079156	acceptor	18.30079156	NA	CACCTGGGAACCAAAAGCAC	4	0.0379506641366224	CAGGTG	CC	4	NA	NA	-1	6	ENSG00000124641	ENST00000394251.2	AGA	22	TRUE	FALSE	FALSE	FALSE	NGN	NA	NA
ABE	18.30079156	acceptor	NA	18.30079156	CCCAGGTGGAGTATGGCCCC	4	0.0379506641366224	CAGGTG	NA	NA	CA	4	-1	6	ENSG00000124641	ENST00000394251.2	TGT	19	TRUE	FALSE	FALSE	FALSE	NGN	NA	NA
BE3	34.17941953	donor	13.32189974	34.17941953	TCACTGACCTTGGCTGCCAA	2	0.5180265654648957	AAGGTC	AC	8	GA	7	-1	6	ENSG00000124641	ENST00000394251.2	GGG	16	FALSE	FALSE	FALSE	FALSE	NGN	NA	NA
BE3	12.24538259	donor	10.7651715	12.24538259	TACCTCCACAGAGATGCCCC	3	0.0379506641366224	GAGGTA	AC	3	TA	2	-1	6	ENSG00000124641	ENST00000394251.2	GGG	21	FALSE	FALSE	FALSE	FALSE	NGN	NA	NA
BE3	8.073878628	acceptor	8.073878628	NA	TACTCCACCTGGGAACCAAA	4	0.0379506641366224	CAGGTG	CC	9	NA	NA	-1	6	ENSG00000124641	ENST00000394251.2	AGC	17	TRUE	FALSE	FALSE	FALSE	NGN	NA	NA
BE3	5.517150396	donor	5.517150396	5.248021108	CTCACTGACCTTGGCTGCCA	2	0.5180265654648957	AAGGTC	AC	9	GA	8	-1	6	ENSG00000124641	ENST00000394251.2	AGG	15	FALSE	FALSE	FALSE	FALSE	NGN	NA	NA
BE3	51	donor	5.517150396	51	AGGTCTTACCTCCACAGAGA	3	0.0379506641366224	GAGGTA	AC	9	TA	8	-1	6	ENSG00000124641	ENST00000394251.2	TGC	15	FALSE	FALSE	FALSE	FALSE	NGN	NA	NA
BE3	4.575197889	donor	4.575197889	0	ACCTTGGCTGCCAAGGGTAG	2	0.5180265654648957	AAGGTC	AC	2	GA	1	-1	6	ENSG00000124641	ENST00000394251.2	AGG	22	FALSE	FALSE	FALSE	FALSE	NGN	NA	NA
BE3	7.939313984	donor	4.575197889	7.939313984	ACCTCCACAGAGATGCCCCG	3	0.0379506641366224	GAGGTA	AC	2	TA	1	-1	6	ENSG00000124641	ENST00000394251.2	GGC	22	FALSE	FALSE	FALSE	FALSE	NGN	NA	NA
ABE	2.960422164	acceptor	NA	2.960422164	TTGGTTCCCAGGTGGAGTAT	4	0.0379506641366224	CAGGTG	NA	NA	CA	10	-1	6	ENSG00000124641	ENST00000394251.2	GGC	13	TRUE	FALSE	FALSE	FALSE	NGN	NA	NA
ABE	1.07651715	acceptor	NA	1.07651715	TTTGGTTCCCAGGTGGAGTA	4	0.0379506641366224	CAGGTG	NA	NA	CA	11	-1	6	ENSG00000124641	ENST00000394251.2	TGG	12	TRUE	FALSE	FALSE	FALSE	NGN	NA	NA
BE3	0.807387863	acceptor	0.807387863	NA	CCTGGGAACCAAAAGCACAG	4	0.0379506641366224	CAGGTG	CC	1	NA	NA	-1	6	ENSG00000124641	ENST00000394251.2	AGA	24	TRUE	FALSE	FALSE	FALSE	NGN	NA	NA
ABE	45.21372032	acceptor	NA	45.21372032	CCTTGCAGGTCAGACCGGGA	3	0.7019704433497537	CAGGTC	NA	NA	CA	7	-1	6	ENSG00000124641	ENST00000409060.1	AGC	16	TRUE	FALSE	FALSE	FALSE	NGN	NA	NA
BE3	38.21635884	donor	38.21635884	26.91292876	CACTGACCTTGGCTGCCAAG	2	0.7019704433497537	AAGGTC	AC	7	GA	6	-1	6	ENSG00000124641	ENST00000409060.1	GGT	17	FALSE	FALSE	FALSE	FALSE	NGN	NA	NA
BE3	23.01055409	donor	23.01055409	0.269129288	TGACCTTGGCTGCCAAGGGT	2	0.7019704433497537	AAGGTC	AC	4	GA	3	-1	6	ENSG00000124641	ENST00000409060.1	AGA	20	FALSE	FALSE	FALSE	FALSE	NGN	NA	NA
ABE	18.30079156	acceptor	NA	18.30079156	TGCAGGTCAGACCGGGAAGC	3	0.7019704433497537	CAGGTC	NA	NA	CA	4	-1	6	ENSG00000124641	ENST00000409060.1	TGA	19	TRUE	FALSE	FALSE	FALSE	NGN	NA	NA
BE3	17.08970976	acceptor	17.08970976	NA	GTCTGACCTGCAAGGGACAG	3	0.7019704433497537	CAGGTC	CC	8	NA	NA	-1	6	ENSG00000124641	ENST00000409060.1	AGA	18	TRUE	FALSE	FALSE	FALSE	NGN	NA	NA
BE3	34.17941953	donor	13.32189974	34.17941953	TCACTGACCTTGGCTGCCAA	2	0.7019704433497537	AAGGTC	AC	8	GA	7	-1	6	ENSG00000124641	ENST00000409060.1	GGG	16	FALSE	FALSE	FALSE	FALSE	NGN	NA	NA
BE3	5.517150396	donor	5.517150396	5.248021108	CTCACTGACCTTGGCTGCCA	2	0.7019704433497537	AAGGTC	AC	9	GA	8	-1	6	ENSG00000124641	ENST00000409060.1	AGG	15	FALSE	FALSE	FALSE	FALSE	NGN	NA	NA
BE3	4.575197889	donor	4.575197889	0	ACCTTGGCTGCCAAGGGTAG	2	0.7019704433497537	AAGGTC	AC	2	GA	1	-1	6	ENSG00000124641	ENST00000409060.1	AGG	22	FALSE	FALSE	FALSE	FALSE	NGN	NA	NA
BE3	2.960422164	acceptor	2.960422164	NA	CGGTCTGACCTGCAAGGGAC	3	0.7019704433497537	CAGGTC	CC	10	NA	NA	-1	6	ENSG00000124641	ENST00000409060.1	AGA	16	TRUE	FALSE	FALSE	FALSE	NGN	NA	NA
ABE	2.960422164	acceptor	NA	2.960422164	GTCCCTTGCAGGTCAGACCG	3	0.7019704433497537	CAGGTC	NA	NA	CA	10	-1	6	ENSG00000124641	ENST00000409060.1	GGA	13	TRUE	FALSE	FALSE	FALSE	NGN	NA	NA
ABE	1.07651715	acceptor	NA	1.07651715	TGTCCCTTGCAGGTCAGACC	3	0.7019704433497537	CAGGTC	NA	NA	CA	11	-1	6	ENSG00000124641	ENST00000409060.1	GGG	12	TRUE	FALSE	FALSE	FALSE	NGN	NA	NA
ABE	0.807387863	acceptor	NA	0.807387863	AGGTCAGACCGGGAAGCTGA	3	0.7019704433497537	CAGGTC	NA	NA	CA	1	-1	6	ENSG00000124641	ENST00000409060.1	TGT	22	TRUE	FALSE	FALSE	FALSE	NGN	NA	NA
BE3	48.98153034	donor	26.91292876	48.98153034	TTTTACCAACTCTGTGAACT	2	0.2730263157894737	TTGGTA	AC	6	TA	5	-1	6	ENSG00000124641	ENST00000434077.1	TGA	18	FALSE	FALSE	FALSE	FALSE	NGN	NA	NA
BE3	32.02638522	donor	23.01055409	32.02638522	TTACCAACTCTGTGAACTTG	2	0.2730263157894737	TTGGTA	AC	4	TA	3	-1	6	ENSG00000124641	ENST00000434077.1	AGC	20	FALSE	FALSE	FALSE	FALSE	NGN	NA	NA
ABE	21.93403694	acceptor	NA	21.93403694	CAGTGTGTCCCAGATGCCTG	3	0.2730263157894737	CAGTGT	NA	NA	CA	2	-1	6	ENSG00000124641	ENST00000434077.1	TGG	21	TRUE	FALSE	FALSE	FALSE	NGN	NA	NA
ABE	18.30079156	acceptor	NA	18.30079156	TCCAGTGTGTCCCAGATGCC	3	0.2730263157894737	CAGTGT	NA	NA	CA	4	-1	6	ENSG00000124641	ENST00000434077.1	TGT	19	TRUE	FALSE	FALSE	FALSE	NGN	NA	NA
ABE	17.08970976	acceptor	NA	17.08970976	CCTTTCCAGTGTGTCCCAGA	3	0.2730263157894737	CAGTGT	NA	NA	CA	8	-1	6	ENSG00000124641	ENST00000434077.1	TGC	15	TRUE	FALSE	FALSE	FALSE	NGN	NA	NA
BE3	2.691292876	acceptor	2.691292876	NA	TGGGACACACTGGAAAGGAG	3	0.2730263157894737	CAGTGT	AC	10	NA	NA	-1	6	ENSG00000124641	ENST00000434077.1	AGC	16	TRUE	FALSE	FALSE	FALSE	NGN	NA	NA
ABE	1.07651715	acceptor	NA	1.07651715	TCTCCTTTCCAGTGTGTCCC	3	0.2730263157894737	CAGTGT	NA	NA	CA	11	-1	6	ENSG00000124641	ENST00000434077.1	AGA	12	TRUE	FALSE	FALSE	FALSE	NGN	NA	NA
ABE	0.807387863	acceptor	NA	0.807387863	AGTGTGTCCCAGATGCCTGT	3	0.2730263157894737	CAGTGT	NA	NA	CA	1	-1	6	ENSG00000124641	ENST00000434077.1	GGC	22	TRUE	FALSE	FALSE	FALSE	NGN	NA	NA
ABE	51	acceptor	NA	51	TCCCACTAGTGCGGCCATGC	7	0.3387734915924827	TAGTGC	NA	NA	TA	8	1	6	ENSG00000112578	ENST00000230340.8	TGA	15	TRUE	FALSE	FALSE	FALSE	NGN	NA	NA
BE3	44.13720317	donor	44.13720317	43.73350923	ACTACCTGGAGTGCAACACA	6	0.3387734915924827	CAGGTA	AC	5	TA	4	1	6	ENSG00000112578	ENST00000230340.8	GGG	19	FALSE	FALSE	FALSE	FALSE	NGN	NA	NA
BE3	38.21635884	acceptor	38.21635884	NA	GCCGCACTAGTGGGAAAGGG	7	0.3387734915924827	TAGTGC	AC	7	NA	NA	1	6	ENSG00000112578	ENST00000230340.8	AGG	19	TRUE	FALSE	FALSE	FALSE	NGN	NA	NA
BE3	26.91292876	acceptor	26.91292876	NA	CCGCACTAGTGGGAAAGGGA	7	0.3387734915924827	TAGTGC	AC	6	NA	NA	1	6	ENSG00000112578	ENST00000230340.8	GGT	20	TRUE	FALSE	FALSE	FALSE	NGN	NA	NA
BE3	48.98153034	donor	26.91292876	48.98153034	TCTTACCTCCCGGACCCCCC	3	0.5341246290801187	GAGGTA	AC	6	TA	5	1	6	ENSG00000112578	ENST00000230340.8	TGT	18	FALSE	FALSE	FALSE	FALSE	NGN	NA	NA
BE3	48.98153034	donor	26.91292876	48.98153034	TACTACCTGGAGTGCAACAC	6	0.3387734915924827	CAGGTA	AC	6	TA	5	1	6	ENSG00000112578	ENST00000230340.8	AGG	18	FALSE	FALSE	FALSE	FALSE	NGN	NA	NA
BE3	23.01055409	acceptor	23.01055409	NA	GCACTAGTGGGAAAGGGAGG	7	0.3387734915924827	TAGTGC	AC	4	NA	NA	1	6	ENSG00000112578	ENST00000230340.8	TGG	22	TRUE	FALSE	FALSE	FALSE	NGN	NA	NA
BE3	32.02638522	donor	23.01055409	32.02638522	CTACCTGGCAGGAGGGTTCT	2	0.6023738872403561	CAGGTA	AC	4	TA	3	1	6	ENSG00000112578	ENST00000230340.8	TGT	20	FALSE	FALSE	FALSE	FALSE	NGN	NA	NA
BE3	32.02638522	donor	23.01055409	32.02638522	CTACCTGGTGGCCTGGTACA	4	0.46834817012858554	CAGGTA	AC	4	TA	3	1	6	ENSG00000112578	ENST00000230340.8	TGG	20	FALSE	FALSE	FALSE	FALSE	NGN	NA	NA
BE3	23.01055409	donor	23.01055409	11.16886544	CCACCTTTGAACCAGGCTCC	5	0.38921859545004944	AAGGTG	AC	4	CA	3	1	6	ENSG00000112578	ENST00000230340.8	AGG	20	FALSE	FALSE	FALSE	FALSE	NGN	NA	NA
BE3	32.02638522	donor	23.01055409	32.02638522	CTACCTGGAGTGCAACACAG	6	0.3387734915924827	CAGGTA	AC	4	TA	3	1	6	ENSG00000112578	ENST00000230340.8	GGA	20	FALSE	FALSE	FALSE	FALSE	NGN	NA	NA
ABE	12.24538259	acceptor	NA	12.24538259	CTTTCCCACTAGTGCGGCCA	7	0.3387734915924827	TAGTGC	NA	NA	TA	11	1	6	ENSG00000112578	ENST00000230340.8	TGC	12	TRUE	FALSE	FALSE	FALSE	NGN	NA	NA
BE3	12.24538259	donor	10.7651715	12.24538259	TACCTGGTGGCCTGGTACAT	4	0.46834817012858554	CAGGTA	AC	3	TA	2	1	6	ENSG00000112578	ENST00000230340.8	GGC	21	FALSE	FALSE	FALSE	FALSE	NGN	NA	NA
BE3	21.93403694	donor	10.7651715	21.93403694	CACCTTTGAACCAGGCTCCA	5	0.38921859545004944	AAGGTG	AC	3	CA	2	1	6	ENSG00000112578	ENST00000230340.8	GGT	21	FALSE	FALSE	FALSE	FALSE	NGN	NA	NA
ABE	7.939313984	acceptor	NA	7.939313984	AGTGCGGCCATGCTGAAAAT	7	0.3387734915924827	TAGTGC	NA	NA	TA	1	1	6	ENSG00000112578	ENST00000230340.8	TGC	22	TRUE	FALSE	FALSE	FALSE	NGN	NA	NA
BE3	5.517150396	acceptor	5.517150396	NA	TGGCCGCACTAGTGGGAAAG	7	0.3387734915924827	TAGTGC	AC	9	NA	NA	1	6	ENSG00000112578	ENST00000230340.8	GGA	17	TRUE	FALSE	FALSE	FALSE	NGN	NA	NA
BE3	4.575197889	acceptor	4.575197889	NA	CACTAGTGGGAAAGGGAGGT	7	0.3387734915924827	TAGTGC	AC	2	NA	NA	1	6	ENSG00000112578	ENST00000230340.8	GGG	23	TRUE	FALSE	FALSE	FALSE	NGN	NA	NA
BE3	2.691292876	acceptor	2.691292876	NA	ATGGCCGCACTAGTGGGAAA	7	0.3387734915924827	TAGTGC	AC	10	NA	NA	1	6	ENSG00000112578	ENST00000230340.8	GGG	16	TRUE	FALSE	FALSE	FALSE	NGN	NA	NA
BE3	48.98153034	donor	2.691292876	48.98153034	CCAGGCCTACCTGGCAGGAG	2	0.6023738872403561	CAGGTA	AC	10	TA	9	1	6	ENSG00000112578	ENST00000230340.8	GGT	14	FALSE	FALSE	FALSE	FALSE	NGN	NA	NA
BE3	48.98153034	donor	2.691292876	48.98153034	GCTACTCTACCTGGTGGCCT	4	0.46834817012858554	CAGGTA	AC	10	TA	9	1	6	ENSG00000112578	ENST00000230340.8	GGT	14	FALSE	FALSE	FALSE	FALSE	NGN	NA	NA
BE3	8.073878628	donor	2.691292876	8.073878628	GGGATCCCACCTTTGAACCA	5	0.38921859545004944	AAGGTG	AC	10	CA	9	1	6	ENSG00000112578	ENST00000230340.8	GGC	14	FALSE	FALSE	FALSE	FALSE	NGN	NA	NA
BE3	1.07651715	acceptor	1.07651715	NA	ACTAGTGGGAAAGGGAGGTG	7	0.3387734915924827	TAGTGC	AC	1	NA	NA	1	6	ENSG00000112578	ENST00000230340.8	GGG	24	TRUE	FALSE	FALSE	FALSE	NGN	NA	NA
ABE	51	acceptor	NA	51	TCCCACTAGTGCGGCCATGC	6	0.2563208369659983	TAGTGC	NA	NA	TA	8	1	6	ENSG00000112578	ENST00000489290.1	TGA	15	TRUE	FALSE	FALSE	FALSE	NGN	NA	NA
BE3	44.13720317	donor	44.13720317	43.73350923	ACTACCTGGAGTGCAACACA	5	0.2563208369659983	CAGGTA	AC	5	TA	4	1	6	ENSG00000112578	ENST00000489290.1	GGG	19	FALSE	FALSE	FALSE	FALSE	NGN	NA	NA
BE3	38.21635884	acceptor	38.21635884	NA	GCCGCACTAGTGGGAAAGGG	6	0.2563208369659983	TAGTGC	AC	7	NA	NA	1	6	ENSG00000112578	ENST00000489290.1	AGG	19	TRUE	FALSE	FALSE	FALSE	NGN	NA	NA
BE3	26.91292876	acceptor	26.91292876	NA	CCGCACTAGTGGGAAAGGGA	6	0.2563208369659983	TAGTGC	AC	6	NA	NA	1	6	ENSG00000112578	ENST00000489290.1	GGT	20	TRUE	FALSE	FALSE	FALSE	NGN	NA	NA
BE3	48.98153034	donor	26.91292876	48.98153034	TACTACCTGGAGTGCAACAC	5	0.2563208369659983	CAGGTA	AC	6	TA	5	1	6	ENSG00000112578	ENST00000489290.1	AGG	18	FALSE	FALSE	FALSE	FALSE	NGN	NA	NA
BE3	23.01055409	acceptor	23.01055409	NA	GCACTAGTGGGAAAGGGAGG	6	0.2563208369659983	TAGTGC	AC	4	NA	NA	1	6	ENSG00000112578	ENST00000489290.1	TGG	22	TRUE	FALSE	FALSE	FALSE	NGN	NA	NA
BE3	32.02638522	donor	23.01055409	32.02638522	CTACCTGGCAGGAGGGTTCT	2	0.6006974716652136	CAGGTA	AC	4	TA	3	1	6	ENSG00000112578	ENST00000489290.1	TGT	20	FALSE	FALSE	FALSE	FALSE	NGN	NA	NA
BE3	32.02638522	donor	23.01055409	32.02638522	CTACCTGGTGGCCTGGTACA	3	0.48474280732345243	CAGGTA	AC	4	TA	3	1	6	ENSG00000112578	ENST00000489290.1	TGG	20	FALSE	FALSE	FALSE	FALSE	NGN	NA	NA
BE3	23.01055409	donor	23.01055409	11.16886544	CCACCTTTGAACCAGGCTCC	4	0.34524847428073235	AAGGTG	AC	4	CA	3	1	6	ENSG00000112578	ENST00000489290.1	AGG	20	FALSE	FALSE	FALSE	FALSE	NGN	NA	NA
BE3	32.02638522	donor	23.01055409	32.02638522	CTACCTGGAGTGCAACACAG	5	0.2563208369659983	CAGGTA	AC	4	TA	3	1	6	ENSG00000112578	ENST00000489290.1	GGA	20	FALSE	FALSE	FALSE	FALSE	NGN	NA	NA
ABE	12.24538259	acceptor	NA	12.24538259	CTTTCCCACTAGTGCGGCCA	6	0.2563208369659983	TAGTGC	NA	NA	TA	11	1	6	ENSG00000112578	ENST00000489290.1	TGC	12	TRUE	FALSE	FALSE	FALSE	NGN	NA	NA
BE3	12.24538259	donor	10.7651715	12.24538259	TACCTGGTGGCCTGGTACAT	3	0.48474280732345243	CAGGTA	AC	3	TA	2	1	6	ENSG00000112578	ENST00000489290.1	GGC	21	FALSE	FALSE	FALSE	FALSE	NGN	NA	NA
BE3	21.93403694	donor	10.7651715	21.93403694	CACCTTTGAACCAGGCTCCA	4	0.34524847428073235	AAGGTG	AC	3	CA	2	1	6	ENSG00000112578	ENST00000489290.1	GGT	21	FALSE	FALSE	FALSE	FALSE	NGN	NA	NA
ABE	7.939313984	acceptor	NA	7.939313984	AGTGCGGCCATGCTGAAAAT	6	0.2563208369659983	TAGTGC	NA	NA	TA	1	1	6	ENSG00000112578	ENST00000489290.1	TGC	22	TRUE	FALSE	FALSE	FALSE	NGN	NA	NA
BE3	5.517150396	acceptor	5.517150396	NA	TGGCCGCACTAGTGGGAAAG	6	0.2563208369659983	TAGTGC	AC	9	NA	NA	1	6	ENSG00000112578	ENST00000489290.1	GGA	17	TRUE	FALSE	FALSE	FALSE	NGN	NA	NA
BE3	4.575197889	acceptor	4.575197889	NA	CACTAGTGGGAAAGGGAGGT	6	0.2563208369659983	TAGTGC	AC	2	NA	NA	1	6	ENSG00000112578	ENST00000489290.1	GGG	23	TRUE	FALSE	FALSE	FALSE	NGN	NA	NA
BE3	2.691292876	acceptor	2.691292876	NA	ATGGCCGCACTAGTGGGAAA	6	0.2563208369659983	TAGTGC	AC	10	NA	NA	1	6	ENSG00000112578	ENST00000489290.1	GGG	16	TRUE	FALSE	FALSE	FALSE	NGN	NA	NA
BE3	48.98153034	donor	2.691292876	48.98153034	CCAGGCCTACCTGGCAGGAG	2	0.6006974716652136	CAGGTA	AC	10	TA	9	1	6	ENSG00000112578	ENST00000489290.1	GGT	14	FALSE	FALSE	FALSE	FALSE	NGN	NA	NA
BE3	48.98153034	donor	2.691292876	48.98153034	GCTACTCTACCTGGTGGCCT	3	0.48474280732345243	CAGGTA	AC	10	TA	9	1	6	ENSG00000112578	ENST00000489290.1	GGT	14	FALSE	FALSE	FALSE	FALSE	NGN	NA	NA
BE3	8.073878628	donor	2.691292876	8.073878628	GGGATCCCACCTTTGAACCA	4	0.34524847428073235	AAGGTG	AC	10	CA	9	1	6	ENSG00000112578	ENST00000489290.1	GGC	14	FALSE	FALSE	FALSE	FALSE	NGN	NA	NA
BE3	1.07651715	acceptor	1.07651715	NA	ACTAGTGGGAAAGGGAGGTG	6	0.2563208369659983	TAGTGC	AC	1	NA	NA	1	6	ENSG00000112578	ENST00000489290.1	GGG	24	TRUE	FALSE	FALSE	FALSE	NGN	NA	NA
ABE	51	acceptor	NA	51	TCCCACTAGTGCGGCCATGC	6	0.4911059551430781	TAGTGC	NA	NA	TA	8	1	6	ENSG00000112578	ENST00000372996.2	TGA	15	TRUE	FALSE	FALSE	FALSE	NGN	NA	NA
BE3	44.13720317	donor	44.13720317	43.73350923	ACTACCTGGAGTGCAACACA	5	0.4911059551430781	CAGGTA	AC	5	TA	4	1	6	ENSG00000112578	ENST00000372996.2	GGG	19	FALSE	FALSE	FALSE	FALSE	NGN	NA	NA
BE3	38.21635884	acceptor	38.21635884	NA	GCCGCACTAGTGGGAAAGGG	6	0.4911059551430781	TAGTGC	AC	7	NA	NA	1	6	ENSG00000112578	ENST00000372996.2	AGG	19	TRUE	FALSE	FALSE	FALSE	NGN	NA	NA
BE3	26.91292876	acceptor	26.91292876	NA	CCGCACTAGTGGGAAAGGGA	6	0.4911059551430781	TAGTGC	AC	6	NA	NA	1	6	ENSG00000112578	ENST00000372996.2	GGT	20	TRUE	FALSE	FALSE	FALSE	NGN	NA	NA
BE3	48.98153034	donor	26.91292876	48.98153034	TCTTACCTCCCGGACCCCCC	2	0.8151585460170148	GAGGTA	AC	6	TA	5	1	6	ENSG00000112578	ENST00000372996.2	TGT	18	FALSE	FALSE	FALSE	FALSE	NGN	NA	NA
BE3	48.98153034	donor	26.91292876	48.98153034	TACTACCTGGAGTGCAACAC	5	0.4911059551430781	CAGGTA	AC	6	TA	5	1	6	ENSG00000112578	ENST00000372996.2	AGG	18	FALSE	FALSE	FALSE	FALSE	NGN	NA	NA
BE3	23.01055409	acceptor	23.01055409	NA	GCACTAGTGGGAAAGGGAGG	6	0.4911059551430781	TAGTGC	AC	4	NA	NA	1	6	ENSG00000112578	ENST00000372996.2	TGG	22	TRUE	FALSE	FALSE	FALSE	NGN	NA	NA
BE3	32.02638522	donor	23.01055409	32.02638522	CTACCTGGTGGCCTGGTACA	3	0.7122969837587008	CAGGTA	AC	4	TA	3	1	6	ENSG00000112578	ENST00000372996.2	TGG	20	FALSE	FALSE	FALSE	FALSE	NGN	NA	NA
BE3	23.01055409	donor	23.01055409	11.16886544	CCACCTTTGAACCAGGCTCC	4	0.588553750966744	AAGGTG	AC	4	CA	3	1	6	ENSG00000112578	ENST00000372996.2	AGG	20	FALSE	FALSE	FALSE	FALSE	NGN	NA	NA
BE3	32.02638522	donor	23.01055409	32.02638522	CTACCTGGAGTGCAACACAG	5	0.4911059551430781	CAGGTA	AC	4	TA	3	1	6	ENSG00000112578	ENST00000372996.2	GGA	20	FALSE	FALSE	FALSE	FALSE	NGN	NA	NA
ABE	12.24538259	acceptor	NA	12.24538259	CTTTCCCACTAGTGCGGCCA	6	0.4911059551430781	TAGTGC	NA	NA	TA	11	1	6	ENSG00000112578	ENST00000372996.2	TGC	12	TRUE	FALSE	FALSE	FALSE	NGN	NA	NA
BE3	12.24538259	donor	10.7651715	12.24538259	TACCTGGTGGCCTGGTACAT	3	0.7122969837587008	CAGGTA	AC	3	TA	2	1	6	ENSG00000112578	ENST00000372996.2	GGC	21	FALSE	FALSE	FALSE	FALSE	NGN	NA	NA
BE3	21.93403694	donor	10.7651715	21.93403694	CACCTTTGAACCAGGCTCCA	4	0.588553750966744	AAGGTG	AC	3	CA	2	1	6	ENSG00000112578	ENST00000372996.2	GGT	21	FALSE	FALSE	FALSE	FALSE	NGN	NA	NA
ABE	7.939313984	acceptor	NA	7.939313984	AGTGCGGCCATGCTGAAAAT	6	0.4911059551430781	TAGTGC	NA	NA	TA	1	1	6	ENSG00000112578	ENST00000372996.2	TGC	22	TRUE	FALSE	FALSE	FALSE	NGN	NA	NA
BE3	5.517150396	acceptor	5.517150396	NA	TGGCCGCACTAGTGGGAAAG	6	0.4911059551430781	TAGTGC	AC	9	NA	NA	1	6	ENSG00000112578	ENST00000372996.2	GGA	17	TRUE	FALSE	FALSE	FALSE	NGN	NA	NA
BE3	4.575197889	acceptor	4.575197889	NA	CACTAGTGGGAAAGGGAGGT	6	0.4911059551430781	TAGTGC	AC	2	NA	NA	1	6	ENSG00000112578	ENST00000372996.2	GGG	23	TRUE	FALSE	FALSE	FALSE	NGN	NA	NA
BE3	2.691292876	acceptor	2.691292876	NA	ATGGCCGCACTAGTGGGAAA	6	0.4911059551430781	TAGTGC	AC	10	NA	NA	1	6	ENSG00000112578	ENST00000372996.2	GGG	16	TRUE	FALSE	FALSE	FALSE	NGN	NA	NA
BE3	48.98153034	donor	2.691292876	48.98153034	GCTACTCTACCTGGTGGCCT	3	0.7122969837587008	CAGGTA	AC	10	TA	9	1	6	ENSG00000112578	ENST00000372996.2	GGT	14	FALSE	FALSE	FALSE	FALSE	NGN	NA	NA
BE3	8.073878628	donor	2.691292876	8.073878628	GGGATCCCACCTTTGAACCA	4	0.588553750966744	AAGGTG	AC	10	CA	9	1	6	ENSG00000112578	ENST00000372996.2	GGC	14	FALSE	FALSE	FALSE	FALSE	NGN	NA	NA
BE3	1.07651715	acceptor	1.07651715	NA	ACTAGTGGGAAAGGGAGGTG	6	0.4911059551430781	TAGTGC	AC	1	NA	NA	1	6	ENSG00000112578	ENST00000372996.2	GGG	24	TRUE	FALSE	FALSE	FALSE	NGN	NA	NA
BE3	44.13720317	donor	44.13720317	18.30079156	CGCACCCGCAACTGGCGGGG	2	0.70625	CGGGTG	AC	5	CA	4	-1	6	ENSG00000112576	ENST00000372991.8	AGA	19	FALSE	FALSE	FALSE	FALSE	NGN	NA	NA
BE3	41.176781	acceptor	41.176781	NA	AGTCCTGGGAACATGGGAGA	5	0.5644230769230769	CAGGAC	CC	5	NA	NA	-1	6	ENSG00000112576	ENST00000372991.8	AGA	21	TRUE	FALSE	FALSE	FALSE	NGN	NA	NA
BE3	43.3298153	donor	38.21635884	43.3298153	CACGCACCCGCAACTGGCGG	2	0.70625	CGGGTG	AC	7	CA	6	-1	6	ENSG00000112576	ENST00000372991.8	GGA	17	FALSE	FALSE	FALSE	FALSE	NGN	NA	NA
BE3	53.69129288	donor	38.21635884	53.69129288	CTCTTACCTGTAGCACAGAG	3	0.6298076923076923	CAGGTA	AC	7	TA	6	-1	6	ENSG00000112576	ENST00000372991.8	GGC	17	FALSE	FALSE	FALSE	FALSE	NGN	NA	NA
BE3	41.176781	donor	26.91292876	41.176781	ACTCACCACTTCAGTGCCAG	4	0.5644230769230769	GTGGTG	AC	6	CA	5	-1	6	ENSG00000112576	ENST00000372991.8	TGA	18	FALSE	FALSE	FALSE	FALSE	NGN	NA	NA
BE3	21.93403694	acceptor	21.93403694	NA	TCCTGGGAACATGGGAGAAG	5	0.5644230769230769	CAGGAC	CC	2	NA	NA	-1	6	ENSG00000112576	ENST00000372991.8	AGT	23	TRUE	FALSE	FALSE	FALSE	NGN	NA	NA
ABE	18.30079156	acceptor	NA	18.30079156	CCCAGGACTGCCTGCGGGCC	5	0.5644230769230769	CAGGAC	NA	NA	CA	4	-1	6	ENSG00000112576	ENST00000372991.8	TGT	19	TRUE	FALSE	FALSE	FALSE	NGN	NA	NA
BE3	17.08970976	acceptor	17.08970976	NA	GGCAGTCCTGGGAACATGGG	5	0.5644230769230769	CAGGAC	CC	8	NA	NA	-1	6	ENSG00000112576	ENST00000372991.8	AGA	18	TRUE	FALSE	FALSE	FALSE	NGN	NA	NA
ABE	17.08970976	acceptor	NA	17.08970976	TGTTCCCAGGACTGCCTGCG	5	0.5644230769230769	CAGGAC	NA	NA	CA	8	-1	6	ENSG00000112576	ENST00000372991.8	GGC	15	TRUE	FALSE	FALSE	FALSE	NGN	NA	NA
BE3	45.21372032	donor	13.32189974	45.21372032	ACACGCACCCGCAACTGGCG	2	0.70625	CGGGTG	AC	8	CA	7	-1	6	ENSG00000112576	ENST00000372991.8	GGG	16	FALSE	FALSE	FALSE	FALSE	NGN	NA	NA
BE3	51	donor	13.32189974	51	GCTCTTACCTGTAGCACAGA	3	0.6298076923076923	CAGGTA	AC	8	TA	7	-1	6	ENSG00000112576	ENST00000372991.8	GGG	16	FALSE	FALSE	FALSE	FALSE	NGN	NA	NA
BE3	45.21372032	donor	13.32189974	45.21372032	GCACTCACCACTTCAGTGCC	4	0.5644230769230769	GTGGTG	AC	8	CA	7	-1	6	ENSG00000112576	ENST00000372991.8	AGT	16	FALSE	FALSE	FALSE	FALSE	NGN	NA	NA
BE3	21.93403694	donor	10.7651715	21.93403694	CACCCGCAACTGGCGGGGAG	2	0.70625	CGGGTG	AC	3	CA	2	-1	6	ENSG00000112576	ENST00000372991.8	AGA	21	FALSE	FALSE	FALSE	FALSE	NGN	NA	NA
ABE	8.073878628	acceptor	NA	8.073878628	ATGTTCCCAGGACTGCCTGC	5	0.5644230769230769	CAGGAC	NA	NA	CA	9	-1	6	ENSG00000112576	ENST00000372991.8	GGG	14	TRUE	FALSE	FALSE	FALSE	NGN	NA	NA
BE3	17.08970976	donor	5.517150396	17.08970976	CACACGCACCCGCAACTGGC	2	0.70625	CGGGTG	AC	9	CA	8	-1	6	ENSG00000112576	ENST00000372991.8	GGG	15	FALSE	FALSE	FALSE	FALSE	NGN	NA	NA
BE3	51	donor	5.517150396	51	GGCTCTTACCTGTAGCACAG	3	0.6298076923076923	CAGGTA	AC	9	TA	8	-1	6	ENSG00000112576	ENST00000372991.8	AGG	15	FALSE	FALSE	FALSE	FALSE	NGN	NA	NA
BE3	2.960422164	acceptor	2.960422164	NA	CAGGCAGTCCTGGGAACATG	5	0.5644230769230769	CAGGAC	CC	10	NA	NA	-1	6	ENSG00000112576	ENST00000372991.8	GGA	16	TRUE	FALSE	FALSE	FALSE	NGN	NA	NA
ABE	2.960422164	acceptor	NA	2.960422164	CATGTTCCCAGGACTGCCTG	5	0.5644230769230769	CAGGAC	NA	NA	CA	10	-1	6	ENSG00000112576	ENST00000372991.8	CGG	13	TRUE	FALSE	FALSE	FALSE	NGN	NA	NA
BE3	8.073878628	donor	2.691292876	8.073878628	ACACACGCACCCGCAACTGG	2	0.70625	CGGGTG	AC	10	CA	9	-1	6	ENSG00000112576	ENST00000372991.8	CGG	14	FALSE	FALSE	FALSE	FALSE	NGN	NA	NA
BE3	1.07651715	acceptor	1.07651715	NA	GCAGGCAGTCCTGGGAACAT	5	0.5644230769230769	CAGGAC	CC	11	NA	NA	-1	6	ENSG00000112576	ENST00000372991.8	GGG	15	TRUE	FALSE	FALSE	FALSE	NGN	NA	NA
BE3	41.176781	acceptor	41.176781	NA	AGTCCTGGGAACATGGGAGA	5	0.5744368266405484	CAGGAC	CC	5	NA	NA	-1	6	ENSG00000112576	ENST00000616010.4	AGA	21	TRUE	FALSE	FALSE	FALSE	NGN	NA	NA
BE3	43.3298153	donor	38.21635884	43.3298153	CACTCACCCATCTGCCCTGT	2	0.7189030362389814	TGGGTG	AC	7	CA	6	-1	6	ENSG00000112576	ENST00000616010.4	GGG	17	FALSE	FALSE	FALSE	FALSE	NGN	NA	NA
BE3	53.69129288	donor	38.21635884	53.69129288	CTCTTACCTGTAGCACAGAG	3	0.6410381978452497	CAGGTA	AC	7	TA	6	-1	6	ENSG00000112576	ENST00000616010.4	GGC	17	FALSE	FALSE	FALSE	FALSE	NGN	NA	NA
BE3	41.176781	donor	26.91292876	41.176781	ACTCACCCATCTGCCCTGTG	2	0.7189030362389814	TGGGTG	AC	6	CA	5	-1	6	ENSG00000112576	ENST00000616010.4	GGT	18	FALSE	FALSE	FALSE	FALSE	NGN	NA	NA
BE3	41.176781	donor	26.91292876	41.176781	ACTCACCACTTCAGTGCCAG	4	0.5744368266405484	GTGGTG	AC	6	CA	5	-1	6	ENSG00000112576	ENST00000616010.4	TGA	18	FALSE	FALSE	FALSE	FALSE	NGN	NA	NA
BE3	21.93403694	acceptor	21.93403694	NA	TCCTGGGAACATGGGAGAAG	5	0.5744368266405484	CAGGAC	CC	2	NA	NA	-1	6	ENSG00000112576	ENST00000616010.4	AGT	23	TRUE	FALSE	FALSE	FALSE	NGN	NA	NA
ABE	18.30079156	acceptor	NA	18.30079156	CCCAGGACTGCCTGCGGGCC	5	0.5744368266405484	CAGGAC	NA	NA	CA	4	-1	6	ENSG00000112576	ENST00000616010.4	TGT	19	TRUE	FALSE	FALSE	FALSE	NGN	NA	NA
BE3	17.08970976	acceptor	17.08970976	NA	GGCAGTCCTGGGAACATGGG	5	0.5744368266405484	CAGGAC	CC	8	NA	NA	-1	6	ENSG00000112576	ENST00000616010.4	AGA	18	TRUE	FALSE	FALSE	FALSE	NGN	NA	NA
ABE	17.08970976	acceptor	NA	17.08970976	TGTTCCCAGGACTGCCTGCG	5	0.5744368266405484	CAGGAC	NA	NA	CA	8	-1	6	ENSG00000112576	ENST00000616010.4	GGC	15	TRUE	FALSE	FALSE	FALSE	NGN	NA	NA
BE3	45.21372032	donor	13.32189974	45.21372032	ACACTCACCCATCTGCCCTG	2	0.7189030362389814	TGGGTG	AC	8	CA	7	-1	6	ENSG00000112576	ENST00000616010.4	TGG	16	FALSE	FALSE	FALSE	FALSE	NGN	NA	NA
BE3	51	donor	13.32189974	51	GCTCTTACCTGTAGCACAGA	3	0.6410381978452497	CAGGTA	AC	8	TA	7	-1	6	ENSG00000112576	ENST00000616010.4	GGG	16	FALSE	FALSE	FALSE	FALSE	NGN	NA	NA
BE3	45.21372032	donor	13.32189974	45.21372032	GCACTCACCACTTCAGTGCC	4	0.5744368266405484	GTGGTG	AC	8	CA	7	-1	6	ENSG00000112576	ENST00000616010.4	AGT	16	FALSE	FALSE	FALSE	FALSE	NGN	NA	NA
ABE	8.073878628	acceptor	NA	8.073878628	ATGTTCCCAGGACTGCCTGC	5	0.5744368266405484	CAGGAC	NA	NA	CA	9	-1	6	ENSG00000112576	ENST00000616010.4	GGG	14	TRUE	FALSE	FALSE	FALSE	NGN	NA	NA
BE3	51	donor	5.517150396	51	GGCTCTTACCTGTAGCACAG	3	0.6410381978452497	CAGGTA	AC	9	TA	8	-1	6	ENSG00000112576	ENST00000616010.4	AGG	15	FALSE	FALSE	FALSE	FALSE	NGN	NA	NA
BE3	2.960422164	acceptor	2.960422164	NA	CAGGCAGTCCTGGGAACATG	5	0.5744368266405484	CAGGAC	CC	10	NA	NA	-1	6	ENSG00000112576	ENST00000616010.4	GGA	16	TRUE	FALSE	FALSE	FALSE	NGN	NA	NA
ABE	2.960422164	acceptor	NA	2.960422164	CATGTTCCCAGGACTGCCTG	5	0.5744368266405484	CAGGAC	NA	NA	CA	10	-1	6	ENSG00000112576	ENST00000616010.4	CGG	13	TRUE	FALSE	FALSE	FALSE	NGN	NA	NA
BE3	8.073878628	donor	2.691292876	8.073878628	AAACACTCACCCATCTGCCC	2	0.7189030362389814	TGGGTG	AC	10	CA	9	-1	6	ENSG00000112576	ENST00000616010.4	TGT	14	FALSE	FALSE	FALSE	FALSE	NGN	NA	NA
BE3	1.07651715	acceptor	1.07651715	NA	GCAGGCAGTCCTGGGAACAT	5	0.5744368266405484	CAGGAC	CC	11	NA	NA	-1	6	ENSG00000112576	ENST00000616010.4	GGG	15	TRUE	FALSE	FALSE	FALSE	NGN	NA	NA
BE3	44.13720317	donor	44.13720317	18.30079156	CGCACCCGCAACTGGCGGGG	2	0.6144830473001256	CGGGTG	AC	5	CA	4	-1	6	ENSG00000112576	ENST00000511642.5	AGA	19	FALSE	FALSE	FALSE	FALSE	NGN	NA	NA
BE3	41.176781	acceptor	41.176781	NA	AGTCCTGGGAACATGGGAGA	5	0.49100041858518206	CAGGAC	CC	5	NA	NA	-1	6	ENSG00000112576	ENST00000511642.5	AGA	21	TRUE	FALSE	FALSE	FALSE	NGN	NA	NA
BE3	43.3298153	donor	38.21635884	43.3298153	CACGCACCCGCAACTGGCGG	2	0.6144830473001256	CGGGTG	AC	7	CA	6	-1	6	ENSG00000112576	ENST00000511642.5	GGA	17	FALSE	FALSE	FALSE	FALSE	NGN	NA	NA
BE3	53.69129288	donor	38.21635884	53.69129288	CTCTTACCTGTAGCACAGAG	3	0.5479280033486815	CAGGTA	AC	7	TA	6	-1	6	ENSG00000112576	ENST00000511642.5	GGC	17	FALSE	FALSE	FALSE	FALSE	NGN	NA	NA
BE3	41.176781	donor	26.91292876	41.176781	ACTCACCACTTCAGTGCCAG	4	0.49100041858518206	GTGGTG	AC	6	CA	5	-1	6	ENSG00000112576	ENST00000511642.5	TGA	18	FALSE	FALSE	FALSE	FALSE	NGN	NA	NA
BE3	21.93403694	acceptor	21.93403694	NA	TCCTGGGAACATGGGAGAAG	5	0.49100041858518206	CAGGAC	CC	2	NA	NA	-1	6	ENSG00000112576	ENST00000511642.5	AGT	23	TRUE	FALSE	FALSE	FALSE	NGN	NA	NA
ABE	18.30079156	acceptor	NA	18.30079156	CCCAGGACTGCCTGCGGGCC	5	0.49100041858518206	CAGGAC	NA	NA	CA	4	-1	6	ENSG00000112576	ENST00000511642.5	TGT	19	TRUE	FALSE	FALSE	FALSE	NGN	NA	NA
BE3	17.08970976	acceptor	17.08970976	NA	GGCAGTCCTGGGAACATGGG	5	0.49100041858518206	CAGGAC	CC	8	NA	NA	-1	6	ENSG00000112576	ENST00000511642.5	AGA	18	TRUE	FALSE	FALSE	FALSE	NGN	NA	NA
ABE	17.08970976	acceptor	NA	17.08970976	TGTTCCCAGGACTGCCTGCG	5	0.49100041858518206	CAGGAC	NA	NA	CA	8	-1	6	ENSG00000112576	ENST00000511642.5	GGC	15	TRUE	FALSE	FALSE	FALSE	NGN	NA	NA
BE3	45.21372032	donor	13.32189974	45.21372032	ACACGCACCCGCAACTGGCG	2	0.6144830473001256	CGGGTG	AC	8	CA	7	-1	6	ENSG00000112576	ENST00000511642.5	GGG	16	FALSE	FALSE	FALSE	FALSE	NGN	NA	NA
BE3	51	donor	13.32189974	51	GCTCTTACCTGTAGCACAGA	3	0.5479280033486815	CAGGTA	AC	8	TA	7	-1	6	ENSG00000112576	ENST00000511642.5	GGG	16	FALSE	FALSE	FALSE	FALSE	NGN	NA	NA
BE3	45.21372032	donor	13.32189974	45.21372032	GCACTCACCACTTCAGTGCC	4	0.49100041858518206	GTGGTG	AC	8	CA	7	-1	6	ENSG00000112576	ENST00000511642.5	AGT	16	FALSE	FALSE	FALSE	FALSE	NGN	NA	NA
BE3	21.93403694	donor	10.7651715	21.93403694	CACCCGCAACTGGCGGGGAG	2	0.6144830473001256	CGGGTG	AC	3	CA	2	-1	6	ENSG00000112576	ENST00000511642.5	AGA	21	FALSE	FALSE	FALSE	FALSE	NGN	NA	NA
ABE	8.073878628	acceptor	NA	8.073878628	ATGTTCCCAGGACTGCCTGC	5	0.49100041858518206	CAGGAC	NA	NA	CA	9	-1	6	ENSG00000112576	ENST00000511642.5	GGG	14	TRUE	FALSE	FALSE	FALSE	NGN	NA	NA
BE3	17.08970976	donor	5.517150396	17.08970976	CACACGCACCCGCAACTGGC	2	0.6144830473001256	CGGGTG	AC	9	CA	8	-1	6	ENSG00000112576	ENST00000511642.5	GGG	15	FALSE	FALSE	FALSE	FALSE	NGN	NA	NA
BE3	51	donor	5.517150396	51	GGCTCTTACCTGTAGCACAG	3	0.5479280033486815	CAGGTA	AC	9	TA	8	-1	6	ENSG00000112576	ENST00000511642.5	AGG	15	FALSE	FALSE	FALSE	FALSE	NGN	NA	NA
BE3	2.960422164	acceptor	2.960422164	NA	CAGGCAGTCCTGGGAACATG	5	0.49100041858518206	CAGGAC	CC	10	NA	NA	-1	6	ENSG00000112576	ENST00000511642.5	GGA	16	TRUE	FALSE	FALSE	FALSE	NGN	NA	NA
ABE	2.960422164	acceptor	NA	2.960422164	CATGTTCCCAGGACTGCCTG	5	0.49100041858518206	CAGGAC	NA	NA	CA	10	-1	6	ENSG00000112576	ENST00000511642.5	CGG	13	TRUE	FALSE	FALSE	FALSE	NGN	NA	NA
BE3	8.073878628	donor	2.691292876	8.073878628	ACACACGCACCCGCAACTGG	2	0.6144830473001256	CGGGTG	AC	10	CA	9	-1	6	ENSG00000112576	ENST00000511642.5	CGG	14	FALSE	FALSE	FALSE	FALSE	NGN	NA	NA
BE3	1.07651715	acceptor	1.07651715	NA	GCAGGCAGTCCTGGGAACAT	5	0.49100041858518206	CAGGAC	CC	11	NA	NA	-1	6	ENSG00000112576	ENST00000511642.5	GGG	15	TRUE	FALSE	FALSE	FALSE	NGN	NA	NA
BE3	44.13720317	donor	44.13720317	18.30079156	CGCACCCGCAACTGGCGGGG	2	0.6490125673249552	CGGGTG	AC	5	CA	4	-1	6	ENSG00000112576	ENST00000372987.8	AGA	19	FALSE	FALSE	FALSE	FALSE	NGN	NA	NA
BE3	41.176781	acceptor	41.176781	NA	AGTCCTGGGAACATGGGAGA	5	0.5166068222621185	CAGGAC	CC	5	NA	NA	-1	6	ENSG00000112576	ENST00000372987.8	AGA	21	TRUE	FALSE	FALSE	FALSE	NGN	NA	NA
BE3	43.3298153	donor	38.21635884	43.3298153	CACGCACCCGCAACTGGCGG	2	0.6490125673249552	CGGGTG	AC	7	CA	6	-1	6	ENSG00000112576	ENST00000372987.8	GGA	17	FALSE	FALSE	FALSE	FALSE	NGN	NA	NA
BE3	53.69129288	donor	38.21635884	53.69129288	CTCTTACCTGTAGCACAGAG	3	0.5776481149012567	CAGGTA	AC	7	TA	6	-1	6	ENSG00000112576	ENST00000372987.8	GGC	17	FALSE	FALSE	FALSE	FALSE	NGN	NA	NA
BE3	41.176781	donor	26.91292876	41.176781	ACTCACCACTTCAGTGCCAG	4	0.5166068222621185	GTGGTG	AC	6	CA	5	-1	6	ENSG00000112576	ENST00000372987.8	TGA	18	FALSE	FALSE	FALSE	FALSE	NGN	NA	NA
BE3	21.93403694	acceptor	21.93403694	NA	TCCTGGGAACATGGGAGAAG	5	0.5166068222621185	CAGGAC	CC	2	NA	NA	-1	6	ENSG00000112576	ENST00000372987.8	AGT	23	TRUE	FALSE	FALSE	FALSE	NGN	NA	NA
ABE	18.30079156	acceptor	NA	18.30079156	CCCAGGACTGCCTGCGGGCC	5	0.5166068222621185	CAGGAC	NA	NA	CA	4	-1	6	ENSG00000112576	ENST00000372987.8	TGT	19	TRUE	FALSE	FALSE	FALSE	NGN	NA	NA
BE3	17.08970976	acceptor	17.08970976	NA	GGCAGTCCTGGGAACATGGG	5	0.5166068222621185	CAGGAC	CC	8	NA	NA	-1	6	ENSG00000112576	ENST00000372987.8	AGA	18	TRUE	FALSE	FALSE	FALSE	NGN	NA	NA
ABE	17.08970976	acceptor	NA	17.08970976	TGTTCCCAGGACTGCCTGCG	5	0.5166068222621185	CAGGAC	NA	NA	CA	8	-1	6	ENSG00000112576	ENST00000372987.8	GGC	15	TRUE	FALSE	FALSE	FALSE	NGN	NA	NA
BE3	45.21372032	donor	13.32189974	45.21372032	ACACGCACCCGCAACTGGCG	2	0.6490125673249552	CGGGTG	AC	8	CA	7	-1	6	ENSG00000112576	ENST00000372987.8	GGG	16	FALSE	FALSE	FALSE	FALSE	NGN	NA	NA
BE3	51	donor	13.32189974	51	GCTCTTACCTGTAGCACAGA	3	0.5776481149012567	CAGGTA	AC	8	TA	7	-1	6	ENSG00000112576	ENST00000372987.8	GGG	16	FALSE	FALSE	FALSE	FALSE	NGN	NA	NA
BE3	45.21372032	donor	13.32189974	45.21372032	GCACTCACCACTTCAGTGCC	4	0.5166068222621185	GTGGTG	AC	8	CA	7	-1	6	ENSG00000112576	ENST00000372987.8	AGT	16	FALSE	FALSE	FALSE	FALSE	NGN	NA	NA
BE3	21.93403694	donor	10.7651715	21.93403694	CACCCGCAACTGGCGGGGAG	2	0.6490125673249552	CGGGTG	AC	3	CA	2	-1	6	ENSG00000112576	ENST00000372987.8	AGA	21	FALSE	FALSE	FALSE	FALSE	NGN	NA	NA
ABE	8.073878628	acceptor	NA	8.073878628	ATGTTCCCAGGACTGCCTGC	5	0.5166068222621185	CAGGAC	NA	NA	CA	9	-1	6	ENSG00000112576	ENST00000372987.8	GGG	14	TRUE	FALSE	FALSE	FALSE	NGN	NA	NA
BE3	17.08970976	donor	5.517150396	17.08970976	CACACGCACCCGCAACTGGC	2	0.6490125673249552	CGGGTG	AC	9	CA	8	-1	6	ENSG00000112576	ENST00000372987.8	GGG	15	FALSE	FALSE	FALSE	FALSE	NGN	NA	NA
BE3	51	donor	5.517150396	51	GGCTCTTACCTGTAGCACAG	3	0.5776481149012567	CAGGTA	AC	9	TA	8	-1	6	ENSG00000112576	ENST00000372987.8	AGG	15	FALSE	FALSE	FALSE	FALSE	NGN	NA	NA
BE3	2.960422164	acceptor	2.960422164	NA	CAGGCAGTCCTGGGAACATG	5	0.5166068222621185	CAGGAC	CC	10	NA	NA	-1	6	ENSG00000112576	ENST00000372987.8	GGA	16	TRUE	FALSE	FALSE	FALSE	NGN	NA	NA
ABE	2.960422164	acceptor	NA	2.960422164	CATGTTCCCAGGACTGCCTG	5	0.5166068222621185	CAGGAC	NA	NA	CA	10	-1	6	ENSG00000112576	ENST00000372987.8	CGG	13	TRUE	FALSE	FALSE	FALSE	NGN	NA	NA
BE3	8.073878628	donor	2.691292876	8.073878628	ACACACGCACCCGCAACTGG	2	0.6490125673249552	CGGGTG	AC	10	CA	9	-1	6	ENSG00000112576	ENST00000372987.8	CGG	14	FALSE	FALSE	FALSE	FALSE	NGN	NA	NA
BE3	1.07651715	acceptor	1.07651715	NA	GCAGGCAGTCCTGGGAACAT	5	0.5166068222621185	CAGGAC	CC	11	NA	NA	-1	6	ENSG00000112576	ENST00000372987.8	GGG	15	TRUE	FALSE	FALSE	FALSE	NGN	NA	NA
BE3	41.176781	acceptor	41.176781	NA	AGTCCTGGGAACATGGGAGA	4	0.6258836324089179	CAGGAC	CC	5	NA	NA	-1	6	ENSG00000112576	ENST00000415497.6	AGA	21	TRUE	FALSE	FALSE	FALSE	NGN	NA	NA
BE3	53.69129288	donor	38.21635884	53.69129288	CTCTTACCTGTAGCACAGAG	2	0.699836867862969	CAGGTA	AC	7	TA	6	-1	6	ENSG00000112576	ENST00000415497.6	GGC	17	FALSE	FALSE	FALSE	FALSE	NGN	NA	NA
BE3	41.176781	donor	26.91292876	41.176781	ACTCACCACTTCAGTGCCAG	3	0.6258836324089179	GTGGTG	AC	6	CA	5	-1	6	ENSG00000112576	ENST00000415497.6	TGA	18	FALSE	FALSE	FALSE	FALSE	NGN	NA	NA
BE3	21.93403694	acceptor	21.93403694	NA	TCCTGGGAACATGGGAGAAG	4	0.6258836324089179	CAGGAC	CC	2	NA	NA	-1	6	ENSG00000112576	ENST00000415497.6	AGT	23	TRUE	FALSE	FALSE	FALSE	NGN	NA	NA
ABE	18.30079156	acceptor	NA	18.30079156	CCCAGGACTGCCTGCGGGCC	4	0.6258836324089179	CAGGAC	NA	NA	CA	4	-1	6	ENSG00000112576	ENST00000415497.6	TGT	19	TRUE	FALSE	FALSE	FALSE	NGN	NA	NA
BE3	17.08970976	acceptor	17.08970976	NA	GGCAGTCCTGGGAACATGGG	4	0.6258836324089179	CAGGAC	CC	8	NA	NA	-1	6	ENSG00000112576	ENST00000415497.6	AGA	18	TRUE	FALSE	FALSE	FALSE	NGN	NA	NA
ABE	17.08970976	acceptor	NA	17.08970976	TGTTCCCAGGACTGCCTGCG	4	0.6258836324089179	CAGGAC	NA	NA	CA	8	-1	6	ENSG00000112576	ENST00000415497.6	GGC	15	TRUE	FALSE	FALSE	FALSE	NGN	NA	NA
BE3	51	donor	13.32189974	51	GCTCTTACCTGTAGCACAGA	2	0.699836867862969	CAGGTA	AC	8	TA	7	-1	6	ENSG00000112576	ENST00000415497.6	GGG	16	FALSE	FALSE	FALSE	FALSE	NGN	NA	NA
BE3	45.21372032	donor	13.32189974	45.21372032	GCACTCACCACTTCAGTGCC	3	0.6258836324089179	GTGGTG	AC	8	CA	7	-1	6	ENSG00000112576	ENST00000415497.6	AGT	16	FALSE	FALSE	FALSE	FALSE	NGN	NA	NA
ABE	8.073878628	acceptor	NA	8.073878628	ATGTTCCCAGGACTGCCTGC	4	0.6258836324089179	CAGGAC	NA	NA	CA	9	-1	6	ENSG00000112576	ENST00000415497.6	GGG	14	TRUE	FALSE	FALSE	FALSE	NGN	NA	NA
BE3	51	donor	5.517150396	51	GGCTCTTACCTGTAGCACAG	2	0.699836867862969	CAGGTA	AC	9	TA	8	-1	6	ENSG00000112576	ENST00000415497.6	AGG	15	FALSE	FALSE	FALSE	FALSE	NGN	NA	NA
BE3	2.960422164	acceptor	2.960422164	NA	CAGGCAGTCCTGGGAACATG	4	0.6258836324089179	CAGGAC	CC	10	NA	NA	-1	6	ENSG00000112576	ENST00000415497.6	GGA	16	TRUE	FALSE	FALSE	FALSE	NGN	NA	NA
ABE	2.960422164	acceptor	NA	2.960422164	CATGTTCCCAGGACTGCCTG	4	0.6258836324089179	CAGGAC	NA	NA	CA	10	-1	6	ENSG00000112576	ENST00000415497.6	CGG	13	TRUE	FALSE	FALSE	FALSE	NGN	NA	NA
BE3	1.07651715	acceptor	1.07651715	NA	GCAGGCAGTCCTGGGAACAT	4	0.6258836324089179	CAGGAC	CC	11	NA	NA	-1	6	ENSG00000112576	ENST00000415497.6	GGG	15	TRUE	FALSE	FALSE	FALSE	NGN	NA	NA
BE3	44.13720317	donor	44.13720317	18.30079156	CGCACCCGCAACTGGCGGGG	2	0.6795112781954887	CGGGTG	AC	5	CA	4	-1	6	ENSG00000112576	ENST00000372988.8	AGA	19	FALSE	FALSE	FALSE	FALSE	NGN	NA	NA
BE3	41.176781	acceptor	41.176781	NA	AGTCCTGGGAACATGGGAGA	5	0.5408834586466165	CAGGAC	CC	5	NA	NA	-1	6	ENSG00000112576	ENST00000372988.8	AGA	21	TRUE	FALSE	FALSE	FALSE	NGN	NA	NA
BE3	43.3298153	donor	38.21635884	43.3298153	CACGCACCCGCAACTGGCGG	2	0.6795112781954887	CGGGTG	AC	7	CA	6	-1	6	ENSG00000112576	ENST00000372988.8	GGA	17	FALSE	FALSE	FALSE	FALSE	NGN	NA	NA
BE3	53.69129288	donor	38.21635884	53.69129288	CTCTTACCTGTAGCACAGAG	3	0.6047932330827068	CAGGTA	AC	7	TA	6	-1	6	ENSG00000112576	ENST00000372988.8	GGC	17	FALSE	FALSE	FALSE	FALSE	NGN	NA	NA
BE3	41.176781	donor	26.91292876	41.176781	ACTCACCACTTCAGTGCCAG	4	0.5408834586466165	GTGGTG	AC	6	CA	5	-1	6	ENSG00000112576	ENST00000372988.8	TGA	18	FALSE	FALSE	FALSE	FALSE	NGN	NA	NA
BE3	21.93403694	acceptor	21.93403694	NA	TCCTGGGAACATGGGAGAAG	5	0.5408834586466165	CAGGAC	CC	2	NA	NA	-1	6	ENSG00000112576	ENST00000372988.8	AGT	23	TRUE	FALSE	FALSE	FALSE	NGN	NA	NA
ABE	18.30079156	acceptor	NA	18.30079156	CCCAGGACTGCCTGCGGGCC	5	0.5408834586466165	CAGGAC	NA	NA	CA	4	-1	6	ENSG00000112576	ENST00000372988.8	TGT	19	TRUE	FALSE	FALSE	FALSE	NGN	NA	NA
BE3	17.08970976	acceptor	17.08970976	NA	GGCAGTCCTGGGAACATGGG	5	0.5408834586466165	CAGGAC	CC	8	NA	NA	-1	6	ENSG00000112576	ENST00000372988.8	AGA	18	TRUE	FALSE	FALSE	FALSE	NGN	NA	NA
ABE	17.08970976	acceptor	NA	17.08970976	TGTTCCCAGGACTGCCTGCG	5	0.5408834586466165	CAGGAC	NA	NA	CA	8	-1	6	ENSG00000112576	ENST00000372988.8	GGC	15	TRUE	FALSE	FALSE	FALSE	NGN	NA	NA
BE3	45.21372032	donor	13.32189974	45.21372032	ACACGCACCCGCAACTGGCG	2	0.6795112781954887	CGGGTG	AC	8	CA	7	-1	6	ENSG00000112576	ENST00000372988.8	GGG	16	FALSE	FALSE	FALSE	FALSE	NGN	NA	NA
BE3	51	donor	13.32189974	51	GCTCTTACCTGTAGCACAGA	3	0.6047932330827068	CAGGTA	AC	8	TA	7	-1	6	ENSG00000112576	ENST00000372988.8	GGG	16	FALSE	FALSE	FALSE	FALSE	NGN	NA	NA
BE3	45.21372032	donor	13.32189974	45.21372032	GCACTCACCACTTCAGTGCC	4	0.5408834586466165	GTGGTG	AC	8	CA	7	-1	6	ENSG00000112576	ENST00000372988.8	AGT	16	FALSE	FALSE	FALSE	FALSE	NGN	NA	NA
BE3	21.93403694	donor	10.7651715	21.93403694	CACCCGCAACTGGCGGGGAG	2	0.6795112781954887	CGGGTG	AC	3	CA	2	-1	6	ENSG00000112576	ENST00000372988.8	AGA	21	FALSE	FALSE	FALSE	FALSE	NGN	NA	NA
ABE	8.073878628	acceptor	NA	8.073878628	ATGTTCCCAGGACTGCCTGC	5	0.5408834586466165	CAGGAC	NA	NA	CA	9	-1	6	ENSG00000112576	ENST00000372988.8	GGG	14	TRUE	FALSE	FALSE	FALSE	NGN	NA	NA
BE3	17.08970976	donor	5.517150396	17.08970976	CACACGCACCCGCAACTGGC	2	0.6795112781954887	CGGGTG	AC	9	CA	8	-1	6	ENSG00000112576	ENST00000372988.8	GGG	15	FALSE	FALSE	FALSE	FALSE	NGN	NA	NA
BE3	51	donor	5.517150396	51	GGCTCTTACCTGTAGCACAG	3	0.6047932330827068	CAGGTA	AC	9	TA	8	-1	6	ENSG00000112576	ENST00000372988.8	AGG	15	FALSE	FALSE	FALSE	FALSE	NGN	NA	NA
BE3	2.960422164	acceptor	2.960422164	NA	CAGGCAGTCCTGGGAACATG	5	0.5408834586466165	CAGGAC	CC	10	NA	NA	-1	6	ENSG00000112576	ENST00000372988.8	GGA	16	TRUE	FALSE	FALSE	FALSE	NGN	NA	NA
ABE	2.960422164	acceptor	NA	2.960422164	CATGTTCCCAGGACTGCCTG	5	0.5408834586466165	CAGGAC	NA	NA	CA	10	-1	6	ENSG00000112576	ENST00000372988.8	CGG	13	TRUE	FALSE	FALSE	FALSE	NGN	NA	NA
BE3	8.073878628	donor	2.691292876	8.073878628	ACACACGCACCCGCAACTGG	2	0.6795112781954887	CGGGTG	AC	10	CA	9	-1	6	ENSG00000112576	ENST00000372988.8	CGG	14	FALSE	FALSE	FALSE	FALSE	NGN	NA	NA
BE3	1.07651715	acceptor	1.07651715	NA	GCAGGCAGTCCTGGGAACAT	5	0.5408834586466165	CAGGAC	CC	11	NA	NA	-1	6	ENSG00000112576	ENST00000372988.8	GGG	15	TRUE	FALSE	FALSE	FALSE	NGN	NA	NA
BE3	41.176781	acceptor	41.176781	NA	AGTCCTGGGAACATGGGAGA	4	0.6523255813953488	CAGGAC	CC	5	NA	NA	-1	6	ENSG00000112576	ENST00000414200.6	AGA	21	TRUE	FALSE	FALSE	FALSE	NGN	NA	NA
BE3	53.69129288	donor	38.21635884	53.69129288	CTCTTACCTGTAGCACAGAG	2	0.7313953488372094	CAGGTA	AC	7	TA	6	-1	6	ENSG00000112576	ENST00000414200.6	GGC	17	FALSE	FALSE	FALSE	FALSE	NGN	NA	NA
BE3	41.176781	donor	26.91292876	41.176781	ACTCACCACTTCAGTGCCAG	3	0.6523255813953488	GTGGTG	AC	6	CA	5	-1	6	ENSG00000112576	ENST00000414200.6	TGA	18	FALSE	FALSE	FALSE	FALSE	NGN	NA	NA
BE3	21.93403694	acceptor	21.93403694	NA	TCCTGGGAACATGGGAGAAG	4	0.6523255813953488	CAGGAC	CC	2	NA	NA	-1	6	ENSG00000112576	ENST00000414200.6	AGT	23	TRUE	FALSE	FALSE	FALSE	NGN	NA	NA
ABE	18.30079156	acceptor	NA	18.30079156	CCCAGGACTGCCTGCGGGCC	4	0.6523255813953488	CAGGAC	NA	NA	CA	4	-1	6	ENSG00000112576	ENST00000414200.6	TGT	19	TRUE	FALSE	FALSE	FALSE	NGN	NA	NA
BE3	17.08970976	acceptor	17.08970976	NA	GGCAGTCCTGGGAACATGGG	4	0.6523255813953488	CAGGAC	CC	8	NA	NA	-1	6	ENSG00000112576	ENST00000414200.6	AGA	18	TRUE	FALSE	FALSE	FALSE	NGN	NA	NA
ABE	17.08970976	acceptor	NA	17.08970976	TGTTCCCAGGACTGCCTGCG	4	0.6523255813953488	CAGGAC	NA	NA	CA	8	-1	6	ENSG00000112576	ENST00000414200.6	GGC	15	TRUE	FALSE	FALSE	FALSE	NGN	NA	NA
BE3	51	donor	13.32189974	51	GCTCTTACCTGTAGCACAGA	2	0.7313953488372094	CAGGTA	AC	8	TA	7	-1	6	ENSG00000112576	ENST00000414200.6	GGG	16	FALSE	FALSE	FALSE	FALSE	NGN	NA	NA
BE3	45.21372032	donor	13.32189974	45.21372032	GCACTCACCACTTCAGTGCC	3	0.6523255813953488	GTGGTG	AC	8	CA	7	-1	6	ENSG00000112576	ENST00000414200.6	AGT	16	FALSE	FALSE	FALSE	FALSE	NGN	NA	NA
ABE	8.073878628	acceptor	NA	8.073878628	ATGTTCCCAGGACTGCCTGC	4	0.6523255813953488	CAGGAC	NA	NA	CA	9	-1	6	ENSG00000112576	ENST00000414200.6	GGG	14	TRUE	FALSE	FALSE	FALSE	NGN	NA	NA
BE3	51	donor	5.517150396	51	GGCTCTTACCTGTAGCACAG	2	0.7313953488372094	CAGGTA	AC	9	TA	8	-1	6	ENSG00000112576	ENST00000414200.6	AGG	15	FALSE	FALSE	FALSE	FALSE	NGN	NA	NA
BE3	2.960422164	acceptor	2.960422164	NA	CAGGCAGTCCTGGGAACATG	4	0.6523255813953488	CAGGAC	CC	10	NA	NA	-1	6	ENSG00000112576	ENST00000414200.6	GGA	16	TRUE	FALSE	FALSE	FALSE	NGN	NA	NA
ABE	2.960422164	acceptor	NA	2.960422164	CATGTTCCCAGGACTGCCTG	4	0.6523255813953488	CAGGAC	NA	NA	CA	10	-1	6	ENSG00000112576	ENST00000414200.6	CGG	13	TRUE	FALSE	FALSE	FALSE	NGN	NA	NA
BE3	1.07651715	acceptor	1.07651715	NA	GCAGGCAGTCCTGGGAACAT	4	0.6523255813953488	CAGGAC	CC	11	NA	NA	-1	6	ENSG00000112576	ENST00000414200.6	GGG	15	TRUE	FALSE	FALSE	FALSE	NGN	NA	NA
BE3	44.13720317	donor	44.13720317	18.30079156	CGCACCCGCAACTGGCGGGG	2	0.6632083000798085	CGGGTG	AC	5	CA	4	-1	6	ENSG00000112576	ENST00000510503.5	AGA	19	FALSE	FALSE	FALSE	FALSE	NGN	NA	NA
BE3	41.176781	acceptor	41.176781	NA	AGTCCTGGGAACATGGGAGA	4	0.5363128491620112	CAGGAC	CC	5	NA	NA	-1	6	ENSG00000112576	ENST00000510503.5	AGA	21	TRUE	FALSE	FALSE	FALSE	NGN	NA	NA
BE3	43.3298153	donor	38.21635884	43.3298153	CACGCACCCGCAACTGGCGG	2	0.6632083000798085	CGGGTG	AC	7	CA	6	-1	6	ENSG00000112576	ENST00000510503.5	GGA	17	FALSE	FALSE	FALSE	FALSE	NGN	NA	NA
BE3	53.69129288	donor	38.21635884	53.69129288	CTCTTACCTGTAGCACAGAG	3	0.5363128491620112	CAGGTA	AC	7	TA	6	-1	6	ENSG00000112576	ENST00000510503.5	GGC	17	FALSE	FALSE	FALSE	FALSE	NGN	NA	NA
BE3	21.93403694	acceptor	21.93403694	NA	TCCTGGGAACATGGGAGAAG	4	0.5363128491620112	CAGGAC	CC	2	NA	NA	-1	6	ENSG00000112576	ENST00000510503.5	AGT	23	TRUE	FALSE	FALSE	FALSE	NGN	NA	NA
ABE	18.30079156	acceptor	NA	18.30079156	CCCAGGACTGCCTGCGGGCC	4	0.5363128491620112	CAGGAC	NA	NA	CA	4	-1	6	ENSG00000112576	ENST00000510503.5	TGT	19	TRUE	FALSE	FALSE	FALSE	NGN	NA	NA
BE3	17.08970976	acceptor	17.08970976	NA	GGCAGTCCTGGGAACATGGG	4	0.5363128491620112	CAGGAC	CC	8	NA	NA	-1	6	ENSG00000112576	ENST00000510503.5	AGA	18	TRUE	FALSE	FALSE	FALSE	NGN	NA	NA
ABE	17.08970976	acceptor	NA	17.08970976	TGTTCCCAGGACTGCCTGCG	4	0.5363128491620112	CAGGAC	NA	NA	CA	8	-1	6	ENSG00000112576	ENST00000510503.5	GGC	15	TRUE	FALSE	FALSE	FALSE	NGN	NA	NA
BE3	45.21372032	donor	13.32189974	45.21372032	ACACGCACCCGCAACTGGCG	2	0.6632083000798085	CGGGTG	AC	8	CA	7	-1	6	ENSG00000112576	ENST00000510503.5	GGG	16	FALSE	FALSE	FALSE	FALSE	NGN	NA	NA
BE3	51	donor	13.32189974	51	GCTCTTACCTGTAGCACAGA	3	0.5363128491620112	CAGGTA	AC	8	TA	7	-1	6	ENSG00000112576	ENST00000510503.5	GGG	16	FALSE	FALSE	FALSE	FALSE	NGN	NA	NA
BE3	45.21372032	donor	13.32189974	45.21372032	GTCAGCACGGACTACATAGG	4	0	TCCGTG	AC	8	CA	7	-1	6	ENSG00000112576	ENST00000510503.5	GGC	16	TRUE	FALSE	FALSE	TRUE	NGN	NA	NA
BE3	21.93403694	donor	10.7651715	21.93403694	CACCCGCAACTGGCGGGGAG	2	0.6632083000798085	CGGGTG	AC	3	CA	2	-1	6	ENSG00000112576	ENST00000510503.5	AGA	21	FALSE	FALSE	FALSE	FALSE	NGN	NA	NA
ABE	8.073878628	acceptor	NA	8.073878628	ATGTTCCCAGGACTGCCTGC	4	0.5363128491620112	CAGGAC	NA	NA	CA	9	-1	6	ENSG00000112576	ENST00000510503.5	GGG	14	TRUE	FALSE	FALSE	FALSE	NGN	NA	NA
BE3	17.08970976	donor	5.517150396	17.08970976	CACACGCACCCGCAACTGGC	2	0.6632083000798085	CGGGTG	AC	9	CA	8	-1	6	ENSG00000112576	ENST00000510503.5	GGG	15	FALSE	FALSE	FALSE	FALSE	NGN	NA	NA
BE3	51	donor	5.517150396	51	GGCTCTTACCTGTAGCACAG	3	0.5363128491620112	CAGGTA	AC	9	TA	8	-1	6	ENSG00000112576	ENST00000510503.5	AGG	15	FALSE	FALSE	FALSE	FALSE	NGN	NA	NA
BE3	17.08970976	donor	5.517150396	17.08970976	TGTCAGCACGGACTACATAG	4	0	TCCGTG	AC	9	CA	8	-1	6	ENSG00000112576	ENST00000510503.5	GGG	15	TRUE	FALSE	FALSE	TRUE	NGN	NA	NA
BE3	2.960422164	acceptor	2.960422164	NA	CAGGCAGTCCTGGGAACATG	4	0.5363128491620112	CAGGAC	CC	10	NA	NA	-1	6	ENSG00000112576	ENST00000510503.5	GGA	16	TRUE	FALSE	FALSE	FALSE	NGN	NA	NA
ABE	2.960422164	acceptor	NA	2.960422164	CATGTTCCCAGGACTGCCTG	4	0.5363128491620112	CAGGAC	NA	NA	CA	10	-1	6	ENSG00000112576	ENST00000510503.5	CGG	13	TRUE	FALSE	FALSE	FALSE	NGN	NA	NA
BE3	8.073878628	donor	2.691292876	8.073878628	ACACACGCACCCGCAACTGG	2	0.6632083000798085	CGGGTG	AC	10	CA	9	-1	6	ENSG00000112576	ENST00000510503.5	CGG	14	FALSE	FALSE	FALSE	FALSE	NGN	NA	NA
BE3	8.073878628	donor	2.691292876	8.073878628	CTGTCAGCACGGACTACATA	4	0	TCCGTG	AC	10	CA	9	-1	6	ENSG00000112576	ENST00000510503.5	GGG	14	TRUE	FALSE	FALSE	TRUE	NGN	NA	NA
BE3	1.07651715	acceptor	1.07651715	NA	GCAGGCAGTCCTGGGAACAT	4	0.5363128491620112	CAGGAC	CC	11	NA	NA	-1	6	ENSG00000112576	ENST00000510503.5	GGG	15	TRUE	FALSE	FALSE	FALSE	NGN	NA	NA
BE3	53.69129288	acceptor	53.69129288	NA	ATAATCTTGGAGAGGAGGAA	3	0.5715922107674685	AAGATT	TC	6	NA	NA	-1	6	ENSG00000112576	ENST00000512426.5	AGG	20	TRUE	FALSE	FALSE	FALSE	NGN	NA	NA
BE3	48.98153034	acceptor	48.98153034	NA	TAATCTTGGAGAGGAGGAAA	3	0.5715922107674685	AAGATT	TC	5	NA	NA	-1	6	ENSG00000112576	ENST00000512426.5	GGG	21	TRUE	FALSE	FALSE	FALSE	NGN	NA	NA
BE3	43.73350923	acceptor	43.73350923	NA	AATCTTGGAGAGGAGGAAAG	3	0.5715922107674685	AAGATT	TC	4	NA	NA	-1	6	ENSG00000112576	ENST00000512426.5	GGA	22	TRUE	FALSE	FALSE	FALSE	NGN	NA	NA
BE3	53.69129288	donor	38.21635884	53.69129288	CTCTTACCTGTAGCACAGAG	2	0.5715922107674685	CAGGTA	AC	7	TA	6	-1	6	ENSG00000112576	ENST00000512426.5	GGC	17	FALSE	FALSE	FALSE	FALSE	NGN	NA	NA
BE3	32.02638522	acceptor	32.02638522	NA	AGGTATAATCTTGGAGAGGA	3	0.5715922107674685	AAGATT	TC	10	NA	NA	-1	6	ENSG00000112576	ENST00000512426.5	GGA	16	TRUE	FALSE	FALSE	FALSE	NGN	NA	NA
ABE	23.01055409	acceptor	NA	23.01055409	CCAAGATTATACCTTTGCCA	3	0.5715922107674685	AAGATT	NA	NA	AA	4	-1	6	ENSG00000112576	ENST00000512426.5	TGT	19	TRUE	FALSE	FALSE	FALSE	NGN	NA	NA
BE3	51	donor	13.32189974	51	GCTCTTACCTGTAGCACAGA	2	0.5715922107674685	CAGGTA	AC	8	TA	7	-1	6	ENSG00000112576	ENST00000512426.5	GGG	16	FALSE	FALSE	FALSE	FALSE	NGN	NA	NA
BE3	12.24538259	acceptor	12.24538259	NA	AAGGTATAATCTTGGAGAGG	3	0.5715922107674685	AAGATT	TC	11	NA	NA	-1	6	ENSG00000112576	ENST00000512426.5	AGG	15	TRUE	FALSE	FALSE	FALSE	NGN	NA	NA
ABE	5.517150396	acceptor	NA	5.517150396	CCTCTCCAAGATTATACCTT	3	0.5715922107674685	AAGATT	NA	NA	AA	9	-1	6	ENSG00000112576	ENST00000512426.5	TGC	14	TRUE	FALSE	FALSE	FALSE	NGN	NA	NA
BE3	51	donor	5.517150396	51	GGCTCTTACCTGTAGCACAG	2	0.5715922107674685	CAGGTA	AC	9	TA	8	-1	6	ENSG00000112576	ENST00000512426.5	AGG	15	FALSE	FALSE	FALSE	FALSE	NGN	NA	NA
BE3	2.556728232	acceptor	2.556728232	NA	CAAAGGTATAATCTTGGAGA	3	0.5715922107674685	AAGATT	TC	13	NA	NA	-1	6	ENSG00000112576	ENST00000512426.5	GGA	13	TRUE	FALSE	FALSE	FALSE	NGN	NA	NA
BE3	53.69129288	acceptor	53.69129288	NA	ATAATCTTGGAGAGGAGGAA	4	0.07543859649122808	AAGATT	TC	6	NA	NA	-1	6	ENSG00000112576	ENST00000508143.5	AGG	20	TRUE	FALSE	FALSE	FALSE	NGN	NA	NA
BE3	48.98153034	acceptor	48.98153034	NA	TAATCTTGGAGAGGAGGAAA	4	0.07543859649122808	AAGATT	TC	5	NA	NA	-1	6	ENSG00000112576	ENST00000508143.5	GGG	21	TRUE	FALSE	FALSE	FALSE	NGN	NA	NA
BE3	43.73350923	acceptor	43.73350923	NA	AATCTTGGAGAGGAGGAAAG	4	0.07543859649122808	AAGATT	TC	4	NA	NA	-1	6	ENSG00000112576	ENST00000508143.5	GGA	22	TRUE	FALSE	FALSE	FALSE	NGN	NA	NA
BE3	43.3298153	donor	38.21635884	43.3298153	CACTCACCCATCTGCCCTGT	2	0.3543859649122807	TGGGTG	AC	7	CA	6	-1	6	ENSG00000112576	ENST00000508143.5	GGG	17	FALSE	FALSE	FALSE	FALSE	NGN	NA	NA
BE3	53.69129288	donor	38.21635884	53.69129288	CTCTTACCTGTAGCACAGAG	3	0.07543859649122808	CAGGTA	AC	7	TA	6	-1	6	ENSG00000112576	ENST00000508143.5	GGC	17	FALSE	FALSE	FALSE	FALSE	NGN	NA	NA
BE3	32.02638522	acceptor	32.02638522	NA	AGGTATAATCTTGGAGAGGA	4	0.07543859649122808	AAGATT	TC	10	NA	NA	-1	6	ENSG00000112576	ENST00000508143.5	GGA	16	TRUE	FALSE	FALSE	FALSE	NGN	NA	NA
BE3	41.176781	donor	26.91292876	41.176781	ACTCACCCATCTGCCCTGTG	2	0.3543859649122807	TGGGTG	AC	6	CA	5	-1	6	ENSG00000112576	ENST00000508143.5	GGT	18	FALSE	FALSE	FALSE	FALSE	NGN	NA	NA
ABE	23.01055409	acceptor	NA	23.01055409	CCAAGATTATACCTTTGCCA	4	0.07543859649122808	AAGATT	NA	NA	AA	4	-1	6	ENSG00000112576	ENST00000508143.5	TGT	19	TRUE	FALSE	FALSE	FALSE	NGN	NA	NA
BE3	45.21372032	donor	13.32189974	45.21372032	ACACTCACCCATCTGCCCTG	2	0.3543859649122807	TGGGTG	AC	8	CA	7	-1	6	ENSG00000112576	ENST00000508143.5	TGG	16	FALSE	FALSE	FALSE	FALSE	NGN	NA	NA
BE3	51	donor	13.32189974	51	GCTCTTACCTGTAGCACAGA	3	0.07543859649122808	CAGGTA	AC	8	TA	7	-1	6	ENSG00000112576	ENST00000508143.5	GGG	16	FALSE	FALSE	FALSE	FALSE	NGN	NA	NA
BE3	12.24538259	acceptor	12.24538259	NA	AAGGTATAATCTTGGAGAGG	4	0.07543859649122808	AAGATT	TC	11	NA	NA	-1	6	ENSG00000112576	ENST00000508143.5	AGG	15	TRUE	FALSE	FALSE	FALSE	NGN	NA	NA
ABE	5.517150396	acceptor	NA	5.517150396	CCTCTCCAAGATTATACCTT	4	0.07543859649122808	AAGATT	NA	NA	AA	9	-1	6	ENSG00000112576	ENST00000508143.5	TGC	14	TRUE	FALSE	FALSE	FALSE	NGN	NA	NA
BE3	51	donor	5.517150396	51	GGCTCTTACCTGTAGCACAG	3	0.07543859649122808	CAGGTA	AC	9	TA	8	-1	6	ENSG00000112576	ENST00000508143.5	AGG	15	FALSE	FALSE	FALSE	FALSE	NGN	NA	NA
BE3	8.073878628	donor	2.691292876	8.073878628	AAACACTCACCCATCTGCCC	2	0.3543859649122807	TGGGTG	AC	10	CA	9	-1	6	ENSG00000112576	ENST00000508143.5	TGT	14	FALSE	FALSE	FALSE	FALSE	NGN	NA	NA
BE3	2.556728232	acceptor	2.556728232	NA	CAAAGGTATAATCTTGGAGA	4	0.07543859649122808	AAGATT	TC	13	NA	NA	-1	6	ENSG00000112576	ENST00000508143.5	GGA	13	TRUE	FALSE	FALSE	FALSE	NGN	NA	NA
BE3	53.69129288	acceptor	53.69129288	NA	ATAATCTTGGAGAGGAGGAA	3	0.040968342644320255	AAGATT	TC	6	NA	NA	-1	6	ENSG00000112576	ENST00000505064.1	AGG	20	TRUE	FALSE	FALSE	FALSE	NGN	NA	NA
BE3	48.98153034	acceptor	48.98153034	NA	TAATCTTGGAGAGGAGGAAA	3	0.040968342644320255	AAGATT	TC	5	NA	NA	-1	6	ENSG00000112576	ENST00000505064.1	GGG	21	TRUE	FALSE	FALSE	FALSE	NGN	NA	NA
BE3	43.73350923	acceptor	43.73350923	NA	AATCTTGGAGAGGAGGAAAG	3	0.040968342644320255	AAGATT	TC	4	NA	NA	-1	6	ENSG00000112576	ENST00000505064.1	GGA	22	TRUE	FALSE	FALSE	FALSE	NGN	NA	NA
BE3	53.69129288	donor	38.21635884	53.69129288	CTCTTACCTGTAGCACAGAG	2	0.040968342644320255	CAGGTA	AC	7	TA	6	-1	6	ENSG00000112576	ENST00000505064.1	GGC	17	FALSE	FALSE	FALSE	FALSE	NGN	NA	NA
BE3	32.02638522	acceptor	32.02638522	NA	AGGTATAATCTTGGAGAGGA	3	0.040968342644320255	AAGATT	TC	10	NA	NA	-1	6	ENSG00000112576	ENST00000505064.1	GGA	16	TRUE	FALSE	FALSE	FALSE	NGN	NA	NA
ABE	23.01055409	acceptor	NA	23.01055409	CCAAGATTATACCTTTGCCA	3	0.040968342644320255	AAGATT	NA	NA	AA	4	-1	6	ENSG00000112576	ENST00000505064.1	TGT	19	TRUE	FALSE	FALSE	FALSE	NGN	NA	NA
BE3	51	donor	13.32189974	51	GCTCTTACCTGTAGCACAGA	2	0.040968342644320255	CAGGTA	AC	8	TA	7	-1	6	ENSG00000112576	ENST00000505064.1	GGG	16	FALSE	FALSE	FALSE	FALSE	NGN	NA	NA
BE3	12.24538259	acceptor	12.24538259	NA	AAGGTATAATCTTGGAGAGG	3	0.040968342644320255	AAGATT	TC	11	NA	NA	-1	6	ENSG00000112576	ENST00000505064.1	AGG	15	TRUE	FALSE	FALSE	FALSE	NGN	NA	NA
ABE	5.517150396	acceptor	NA	5.517150396	CCTCTCCAAGATTATACCTT	3	0.040968342644320255	AAGATT	NA	NA	AA	9	-1	6	ENSG00000112576	ENST00000505064.1	TGC	14	TRUE	FALSE	FALSE	FALSE	NGN	NA	NA
BE3	51	donor	5.517150396	51	GGCTCTTACCTGTAGCACAG	2	0.040968342644320255	CAGGTA	AC	9	TA	8	-1	6	ENSG00000112576	ENST00000505064.1	AGG	15	FALSE	FALSE	FALSE	FALSE	NGN	NA	NA
BE3	2.556728232	acceptor	2.556728232	NA	CAAAGGTATAATCTTGGAGA	3	0.040968342644320255	AAGATT	TC	13	NA	NA	-1	6	ENSG00000112576	ENST00000505064.1	GGA	13	TRUE	FALSE	FALSE	FALSE	NGN	NA	NA
ABE	43.3298153	acceptor	NA	43.3298153	CCCCCAGGTATGTGAGGAGC	3	0.3234750462107209	CAGGTA	NA	NA	CA	6	-1	6	ENSG00000112576	ENST00000502771.1	AGC	17	TRUE	FALSE	FALSE	FALSE	NGN	NA	NA
BE3	41.176781	acceptor	41.176781	NA	ATACCTGGGGGAGGGCGCAC	3	0.3234750462107209	CAGGTA	CC	5	NA	NA	-1	6	ENSG00000112576	ENST00000502771.1	AGT	21	TRUE	FALSE	FALSE	FALSE	NGN	NA	NA
BE3	43.3298153	donor	38.21635884	43.3298153	CACTCACCCATCTGCCCTGT	2	0.3234750462107209	TGGGTG	AC	7	CA	6	-1	6	ENSG00000112576	ENST00000502771.1	GGG	17	FALSE	FALSE	FALSE	FALSE	NGN	NA	NA
BE3	41.176781	donor	26.91292876	41.176781	ACTCACCCATCTGCCCTGTG	2	0.3234750462107209	TGGGTG	AC	6	CA	5	-1	6	ENSG00000112576	ENST00000502771.1	GGT	18	FALSE	FALSE	FALSE	FALSE	NGN	NA	NA
ABE	18.30079156	acceptor	NA	18.30079156	CCCAGGTATGTGAGGAGCAG	3	0.3234750462107209	CAGGTA	NA	NA	CA	4	-1	6	ENSG00000112576	ENST00000502771.1	CGC	19	TRUE	FALSE	FALSE	FALSE	NGN	NA	NA
BE3	45.21372032	donor	13.32189974	45.21372032	ACACTCACCCATCTGCCCTG	2	0.3234750462107209	TGGGTG	AC	8	CA	7	-1	6	ENSG00000112576	ENST00000502771.1	TGG	16	FALSE	FALSE	FALSE	FALSE	NGN	NA	NA
ABE	8.073878628	acceptor	NA	8.073878628	CCTCCCCCAGGTATGTGAGG	3	0.3234750462107209	CAGGTA	NA	NA	CA	9	-1	6	ENSG00000112576	ENST00000502771.1	AGC	14	TRUE	FALSE	FALSE	FALSE	NGN	NA	NA
BE3	2.960422164	acceptor	2.960422164	NA	CTCACATACCTGGGGGAGGG	3	0.3234750462107209	CAGGTA	CC	10	NA	NA	-1	6	ENSG00000112576	ENST00000502771.1	CGC	16	TRUE	FALSE	FALSE	FALSE	NGN	NA	NA
BE3	8.073878628	donor	2.691292876	8.073878628	AAACACTCACCCATCTGCCC	2	0.3234750462107209	TGGGTG	AC	10	CA	9	-1	6	ENSG00000112576	ENST00000502771.1	TGT	14	FALSE	FALSE	FALSE	FALSE	NGN	NA	NA
ABE	1.07651715	acceptor	NA	1.07651715	GCCCTCCCCCAGGTATGTGA	3	0.3234750462107209	CAGGTA	NA	NA	CA	11	-1	6	ENSG00000112576	ENST00000502771.1	GGA	12	TRUE	FALSE	FALSE	FALSE	NGN	NA	NA
ABE	0.807387863	acceptor	NA	0.807387863	AGGTATGTGAGGAGCAGCGC	3	0.3234750462107209	CAGGTA	NA	NA	CA	1	-1	6	ENSG00000112576	ENST00000502771.1	TGT	22	TRUE	FALSE	FALSE	FALSE	NGN	NA	NA
ABE	43.3298153	acceptor	NA	43.3298153	CCCCCAGGTATGTGAGGAGC	3	0.18685831622176596	CAGGTA	NA	NA	CA	6	-1	6	ENSG00000112576	ENST00000514588.1	AGC	17	TRUE	FALSE	FALSE	FALSE	NGN	NA	NA
BE3	41.176781	acceptor	41.176781	NA	ATACCTGGGGGAGGGCGCAC	3	0.18685831622176596	CAGGTA	CC	5	NA	NA	-1	6	ENSG00000112576	ENST00000514588.1	AGT	21	TRUE	FALSE	FALSE	FALSE	NGN	NA	NA
BE3	43.3298153	donor	38.21635884	43.3298153	CACACACCCGAGGGGAAGGG	2	0.18685831622176596	CGGGTG	AC	7	CA	6	-1	6	ENSG00000112576	ENST00000514588.1	AGG	17	FALSE	FALSE	FALSE	FALSE	NGN	NA	NA
BE3	41.176781	donor	26.91292876	41.176781	ACACACCCGAGGGGAAGGGA	2	0.18685831622176596	CGGGTG	AC	6	CA	5	-1	6	ENSG00000112576	ENST00000514588.1	GGA	18	FALSE	FALSE	FALSE	FALSE	NGN	NA	NA
BE3	23.01055409	donor	23.01055409	11.16886544	ACACCCGAGGGGAAGGGAGG	2	0.18685831622176596	CGGGTG	AC	4	CA	3	-1	6	ENSG00000112576	ENST00000514588.1	AGG	20	FALSE	FALSE	FALSE	FALSE	NGN	NA	NA
ABE	18.30079156	acceptor	NA	18.30079156	CCCAGGTATGTGAGGAGCAG	3	0.18685831622176596	CAGGTA	NA	NA	CA	4	-1	6	ENSG00000112576	ENST00000514588.1	CGC	19	TRUE	FALSE	FALSE	FALSE	NGN	NA	NA
BE3	21.93403694	donor	10.7651715	21.93403694	CACCCGAGGGGAAGGGAGGA	2	0.18685831622176596	CGGGTG	AC	3	CA	2	-1	6	ENSG00000112576	ENST00000514588.1	GGC	21	FALSE	FALSE	FALSE	FALSE	NGN	NA	NA
ABE	8.073878628	acceptor	NA	8.073878628	CCTCCCCCAGGTATGTGAGG	3	0.18685831622176596	CAGGTA	NA	NA	CA	9	-1	6	ENSG00000112576	ENST00000514588.1	AGC	14	TRUE	FALSE	FALSE	FALSE	NGN	NA	NA
BE3	17.08970976	donor	5.517150396	17.08970976	TGCACACACCCGAGGGGAAG	2	0.18685831622176596	CGGGTG	AC	9	CA	8	-1	6	ENSG00000112576	ENST00000514588.1	GGA	15	FALSE	FALSE	FALSE	FALSE	NGN	NA	NA
BE3	2.960422164	acceptor	2.960422164	NA	CTCACATACCTGGGGGAGGG	3	0.18685831622176596	CAGGTA	CC	10	NA	NA	-1	6	ENSG00000112576	ENST00000514588.1	CGC	16	TRUE	FALSE	FALSE	FALSE	NGN	NA	NA
BE3	8.073878628	donor	2.691292876	8.073878628	CTGCACACACCCGAGGGGAA	2	0.18685831622176596	CGGGTG	AC	10	CA	9	-1	6	ENSG00000112576	ENST00000514588.1	GGG	14	FALSE	FALSE	FALSE	FALSE	NGN	NA	NA
ABE	1.07651715	acceptor	NA	1.07651715	GCCCTCCCCCAGGTATGTGA	3	0.18685831622176596	CAGGTA	NA	NA	CA	11	-1	6	ENSG00000112576	ENST00000514588.1	GGA	12	TRUE	FALSE	FALSE	FALSE	NGN	NA	NA
ABE	0.807387863	acceptor	NA	0.807387863	AGGTATGTGAGGAGCAGCGC	3	0.18685831622176596	CAGGTA	NA	NA	CA	1	-1	6	ENSG00000112576	ENST00000514588.1	TGT	22	TRUE	FALSE	FALSE	FALSE	NGN	NA	NA
BE3	44.13720317	donor	44.13720317	18.30079156	CTCACCCATCTCAACAAGTG	3	0.5855513307984791	TGGGTG	AC	5	CA	4	1	6	ENSG00000137413	ENST00000372978.7	TGA	19	FALSE	FALSE	FALSE	FALSE	NGN	NA	NA
BE3	43.3298153	donor	38.21635884	43.3298153	TACTCACCCATCTCAACAAG	3	0.5855513307984791	TGGGTG	AC	7	CA	6	1	6	ENSG00000137413	ENST00000372978.7	TGT	17	FALSE	FALSE	FALSE	FALSE	NGN	NA	NA
BE3	23.01055409	donor	23.01055409	11.16886544	TCACAGCTCTGCAGCATCTC	2	0.7097591888466412	GCTGTG	AC	4	CA	3	1	6	ENSG00000137413	ENST00000372978.7	TGT	20	FALSE	FALSE	FALSE	FALSE	NGN	NA	NA
ABE	18.30079156	acceptor	NA	18.30079156	TGCAGCTCCGGTGACCAATC	5	0.5069708491761724	CAGCTC	NA	NA	CA	4	1	6	ENSG00000137413	ENST00000372978.7	AGC	19	TRUE	FALSE	FALSE	FALSE	NGN	NA	NA
BE3	17.08970976	donor	5.517150396	17.08970976	TATACTCACCCATCTCAACA	3	0.5855513307984791	TGGGTG	AC	9	CA	8	1	6	ENSG00000137413	ENST00000372978.7	AGT	15	FALSE	FALSE	FALSE	FALSE	NGN	NA	NA
BE3	0.134564644	acceptor	0.134564644	NA	AGCTGCAACAGAGTCACAAC	5	0.5069708491761724	CAGCTC	GC	2	NA	NA	1	6	ENSG00000137413	ENST00000372978.7	TGA	23	TRUE	FALSE	FALSE	FALSE	NGN	NA	NA
ABE	51	acceptor	NA	51	CTTTCTAGGTCCCTCTCCTG	10	0.5597826086956521	TAGGTC	NA	NA	TA	7	1	6	ENSG00000137413	ENST00000494547.5	AGC	16	TRUE	FALSE	FALSE	FALSE	NGN	NA	NA
ABE	48.98153034	acceptor	NA	48.98153034	TTCTTTCTAGGTCCCTCTCC	10	0.5597826086956521	TAGGTC	NA	NA	TA	9	1	6	ENSG00000137413	ENST00000494547.5	TGA	14	TRUE	FALSE	FALSE	FALSE	NGN	NA	NA
BE3	44.13720317	donor	44.13720317	18.30079156	CTCACCCATCTCAACAAGTG	3	0.867056856187291	TGGGTG	AC	5	CA	4	1	6	ENSG00000137413	ENST00000494547.5	TGA	19	FALSE	FALSE	FALSE	FALSE	NGN	NA	NA
BE3	44.13720317	donor	44.13720317	18.30079156	CTCACCGGAGTTTTGATGTA	5	0.7892976588628763	CCGGTG	AC	5	CA	4	1	6	ENSG00000137413	ENST00000494547.5	GGT	19	FALSE	FALSE	FALSE	FALSE	NGN	NA	NA
BE3	44.13720317	donor	44.13720317	18.30079156	CTCACATGGAAATGTGCTGA	6	0.7278428093645485	CATGTG	AC	5	CA	4	1	6	ENSG00000137413	ENST00000494547.5	CGT	19	FALSE	FALSE	FALSE	FALSE	NGN	NA	NA
BE3	44.13720317	donor	44.13720317	18.30079156	CCCACCATGCTGATATGAAG	7	0.6684782608695652	ATGGTG	AC	5	CA	4	1	6	ENSG00000137413	ENST00000494547.5	AGC	19	FALSE	FALSE	FALSE	FALSE	NGN	NA	NA
ABE	43.73350923	acceptor	NA	43.73350923	TCTAGGTCCCTCTCCTGAGC	10	0.5597826086956521	TAGGTC	NA	NA	TA	4	1	6	ENSG00000137413	ENST00000494547.5	TGA	19	TRUE	FALSE	FALSE	FALSE	NGN	NA	NA
BE3	43.3298153	donor	38.21635884	43.3298153	TACTCACCCATCTCAACAAG	3	0.867056856187291	TGGGTG	AC	7	CA	6	1	6	ENSG00000137413	ENST00000494547.5	TGT	17	FALSE	FALSE	FALSE	FALSE	NGN	NA	NA
BE3	43.3298153	donor	38.21635884	43.3298153	AACCCACCATGCTGATATGA	7	0.6684782608695652	ATGGTG	AC	7	CA	6	1	6	ENSG00000137413	ENST00000494547.5	AGA	17	FALSE	FALSE	FALSE	FALSE	NGN	NA	NA
BE3	41.176781	donor	26.91292876	41.176781	ACTCACCGGAGTTTTGATGT	5	0.7892976588628763	CCGGTG	AC	6	CA	5	1	6	ENSG00000137413	ENST00000494547.5	AGG	18	FALSE	FALSE	FALSE	FALSE	NGN	NA	NA
BE3	23.01055409	donor	23.01055409	11.16886544	TCACAGCTCTGCAGCATCTC	2	0.9080267558528428	GCTGTG	AC	4	CA	3	1	6	ENSG00000137413	ENST00000494547.5	TGT	20	FALSE	FALSE	FALSE	FALSE	NGN	NA	NA
BE3	23.01055409	donor	23.01055409	11.16886544	TCACTTCTTCCTGCGGATCT	9	0.5597826086956521	GAAGTG	AC	4	CA	3	1	6	ENSG00000137413	ENST00000494547.5	TGG	20	FALSE	FALSE	FALSE	FALSE	NGN	NA	NA
BE3	45.21372032	donor	13.32189974	45.21372032	ACTCTCACATGGAAATGTGC	6	0.7278428093645485	CATGTG	AC	8	CA	7	1	6	ENSG00000137413	ENST00000494547.5	TGA	16	FALSE	FALSE	FALSE	FALSE	NGN	NA	NA
ABE	12.24538259	acceptor	NA	12.24538259	TAGGTCCCTCTCCTGAGCTG	10	0.5597826086956521	TAGGTC	NA	NA	TA	2	1	6	ENSG00000137413	ENST00000494547.5	AGA	21	TRUE	FALSE	FALSE	FALSE	NGN	NA	NA
BE3	21.93403694	donor	10.7651715	21.93403694	CACCGGAGTTTTGATGTAGG	5	0.7892976588628763	CCGGTG	AC	3	CA	2	1	6	ENSG00000137413	ENST00000494547.5	TGT	21	FALSE	FALSE	FALSE	FALSE	NGN	NA	NA
BE3	21.93403694	donor	10.7651715	21.93403694	CACTTCTTCCTGCGGATCTT	9	0.5597826086956521	GAAGTG	AC	3	CA	2	1	6	ENSG00000137413	ENST00000494547.5	GGG	21	FALSE	FALSE	FALSE	FALSE	NGN	NA	NA
BE3	8.073878628	acceptor	8.073878628	NA	AGAGGGACCTAGAAAGAAGA	10	0.5597826086956521	TAGGTC	CC	9	NA	NA	1	6	ENSG00000137413	ENST00000494547.5	GGA	17	TRUE	FALSE	FALSE	FALSE	NGN	NA	NA
BE3	17.08970976	donor	5.517150396	17.08970976	TATACTCACCCATCTCAACA	3	0.867056856187291	TGGGTG	AC	9	CA	8	1	6	ENSG00000137413	ENST00000494547.5	AGT	15	FALSE	FALSE	FALSE	FALSE	NGN	NA	NA
BE3	17.08970976	donor	5.517150396	17.08970976	ATCACTCACCGGAGTTTTGA	5	0.7892976588628763	CCGGTG	AC	9	CA	8	1	6	ENSG00000137413	ENST00000494547.5	TGT	15	FALSE	FALSE	FALSE	FALSE	NGN	NA	NA
BE3	7.939313984	donor	4.575197889	7.939313984	ACCTGTAATTCCAGCTACTC	8	0.6178929765886287	CAGGTA	AC	2	TA	1	1	6	ENSG00000137413	ENST00000494547.5	AGG	22	FALSE	FALSE	FALSE	FALSE	NGN	NA	NA
BE3	4.575197889	donor	4.575197889	0.807387863	ACTTCTTCCTGCGGATCTTG	9	0.5597826086956521	GAAGTG	AC	2	CA	1	1	6	ENSG00000137413	ENST00000494547.5	GGC	22	FALSE	FALSE	FALSE	FALSE	NGN	NA	NA
BE3	2.960422164	acceptor	2.960422164	NA	GAGAGGGACCTAGAAAGAAG	10	0.5597826086956521	TAGGTC	CC	10	NA	NA	1	6	ENSG00000137413	ENST00000494547.5	AGG	16	TRUE	FALSE	FALSE	FALSE	NGN	NA	NA
BE3	8.073878628	donor	2.691292876	8.073878628	TGGAACCCACCATGCTGATA	7	0.6684782608695652	ATGGTG	AC	10	CA	9	1	6	ENSG00000137413	ENST00000494547.5	TGA	14	FALSE	FALSE	FALSE	FALSE	NGN	NA	NA
BE3	48.98153034	donor	2.691292876	48.98153034	TGGTGCGTACCTGTAATTCC	8	0.6178929765886287	CAGGTA	AC	10	TA	9	1	6	ENSG00000137413	ENST00000494547.5	AGC	14	FALSE	FALSE	FALSE	FALSE	NGN	NA	NA
BE3	8.073878628	donor	2.691292876	8.073878628	TCCAACTCACTTCTTCCTGC	9	0.5597826086956521	GAAGTG	AC	10	CA	9	1	6	ENSG00000137413	ENST00000494547.5	GGA	14	FALSE	FALSE	FALSE	FALSE	NGN	NA	NA
BE3	0.807387863	acceptor	0.807387863	NA	CCTAGAAAGAAGAGGAACCA	10	0.5597826086956521	TAGGTC	CC	1	NA	NA	1	6	ENSG00000137413	ENST00000494547.5	TGG	24	TRUE	FALSE	FALSE	FALSE	NGN	NA	NA
BE3	44.13720317	donor	44.13720317	18.30079156	CTCACCCATCTCAACAAGTG	3	0.7523364485981309	TGGGTG	AC	5	CA	4	1	6	ENSG00000137413	ENST00000456846.6	TGA	19	FALSE	FALSE	FALSE	FALSE	NGN	NA	NA
BE3	44.13720317	donor	44.13720317	18.30079156	CTCACCGGAGTTTTGATGTA	5	0.6074766355140186	CCGGTG	AC	5	CA	4	1	6	ENSG00000137413	ENST00000456846.6	GGT	19	FALSE	FALSE	FALSE	FALSE	NGN	NA	NA
BE3	44.13720317	donor	44.13720317	18.30079156	CTCACATGGAAATGTGCTGA	6	0.4929906542056075	CATGTG	AC	5	CA	4	1	6	ENSG00000137413	ENST00000456846.6	CGT	19	FALSE	FALSE	FALSE	FALSE	NGN	NA	NA
BE3	44.13720317	donor	44.13720317	18.30079156	CCCACCATGCTGATATGAAG	7	0.38239875389408096	ATGGTG	AC	5	CA	4	1	6	ENSG00000137413	ENST00000456846.6	AGC	19	FALSE	FALSE	FALSE	FALSE	NGN	NA	NA
BE3	43.3298153	acceptor	43.3298153	NA	CTGGCCTGAGGAACGTAGGG	9	0.2741433021806854	CAGGCC	CC	6	NA	NA	1	6	ENSG00000137413	ENST00000456846.6	TGA	20	TRUE	FALSE	FALSE	FALSE	NGN	NA	NA
ABE	41.176781	acceptor	NA	41.176781	CCTCAGGCCAGATACATTCT	9	0.2741433021806854	CAGGCC	NA	NA	CA	5	1	6	ENSG00000137413	ENST00000456846.6	AGA	18	TRUE	FALSE	FALSE	FALSE	NGN	NA	NA
BE3	43.3298153	donor	38.21635884	43.3298153	TACTCACCCATCTCAACAAG	3	0.7523364485981309	TGGGTG	AC	7	CA	6	1	6	ENSG00000137413	ENST00000456846.6	TGT	17	FALSE	FALSE	FALSE	FALSE	NGN	NA	NA
BE3	43.3298153	donor	38.21635884	43.3298153	AACCCACCATGCTGATATGA	7	0.38239875389408096	ATGGTG	AC	7	CA	6	1	6	ENSG00000137413	ENST00000456846.6	AGA	17	FALSE	FALSE	FALSE	FALSE	NGN	NA	NA
BE3	41.176781	donor	26.91292876	41.176781	ACTCACCGGAGTTTTGATGT	5	0.6074766355140186	CCGGTG	AC	6	CA	5	1	6	ENSG00000137413	ENST00000456846.6	AGG	18	FALSE	FALSE	FALSE	FALSE	NGN	NA	NA
BE3	23.01055409	donor	23.01055409	11.16886544	TCACAGCTCTGCAGCATCTC	2	0.8286604361370716	GCTGTG	AC	4	CA	3	1	6	ENSG00000137413	ENST00000456846.6	TGT	20	FALSE	FALSE	FALSE	FALSE	NGN	NA	NA
BE3	23.01055409	donor	23.01055409	11.16886544	TCACTTCTTCCTGCGGATCT	8	0.2741433021806854	GAAGTG	AC	4	CA	3	1	6	ENSG00000137413	ENST00000456846.6	TGG	20	FALSE	FALSE	FALSE	FALSE	NGN	NA	NA
BE3	17.08970976	acceptor	17.08970976	NA	ATCTGGCCTGAGGAACGTAG	9	0.2741433021806854	CAGGCC	CC	8	NA	NA	1	6	ENSG00000137413	ENST00000456846.6	GGT	18	TRUE	FALSE	FALSE	FALSE	NGN	NA	NA
BE3	45.21372032	donor	13.32189974	45.21372032	ACTCTCACATGGAAATGTGC	6	0.4929906542056075	CATGTG	AC	8	CA	7	1	6	ENSG00000137413	ENST00000456846.6	TGA	16	FALSE	FALSE	FALSE	FALSE	NGN	NA	NA
ABE	11.16886544	acceptor	NA	11.16886544	TCAGGCCAGATACATTCTAG	9	0.2741433021806854	CAGGCC	NA	NA	CA	3	1	6	ENSG00000137413	ENST00000456846.6	AGA	20	TRUE	FALSE	FALSE	FALSE	NGN	NA	NA
BE3	21.93403694	donor	10.7651715	21.93403694	CACCGGAGTTTTGATGTAGG	5	0.6074766355140186	CCGGTG	AC	3	CA	2	1	6	ENSG00000137413	ENST00000456846.6	TGT	21	FALSE	FALSE	FALSE	FALSE	NGN	NA	NA
BE3	21.93403694	donor	10.7651715	21.93403694	CACTTCTTCCTGCGGATCTT	8	0.2741433021806854	GAAGTG	AC	3	CA	2	1	6	ENSG00000137413	ENST00000456846.6	GGG	21	FALSE	FALSE	FALSE	FALSE	NGN	NA	NA
BE3	8.073878628	acceptor	8.073878628	NA	TATCTGGCCTGAGGAACGTA	9	0.2741433021806854	CAGGCC	CC	9	NA	NA	1	6	ENSG00000137413	ENST00000456846.6	GGG	17	TRUE	FALSE	FALSE	FALSE	NGN	NA	NA
BE3	17.08970976	donor	5.517150396	17.08970976	TATACTCACCCATCTCAACA	3	0.7523364485981309	TGGGTG	AC	9	CA	8	1	6	ENSG00000137413	ENST00000456846.6	AGT	15	FALSE	FALSE	FALSE	FALSE	NGN	NA	NA
BE3	17.08970976	donor	5.517150396	17.08970976	ATCACTCACCGGAGTTTTGA	5	0.6074766355140186	CCGGTG	AC	9	CA	8	1	6	ENSG00000137413	ENST00000456846.6	TGT	15	FALSE	FALSE	FALSE	FALSE	NGN	NA	NA
BE3	4.575197889	donor	4.575197889	0.807387863	ACTTCTTCCTGCGGATCTTG	8	0.2741433021806854	GAAGTG	AC	2	CA	1	1	6	ENSG00000137413	ENST00000456846.6	GGC	22	FALSE	FALSE	FALSE	FALSE	NGN	NA	NA
BE3	2.960422164	acceptor	2.960422164	NA	GTATCTGGCCTGAGGAACGT	9	0.2741433021806854	CAGGCC	CC	10	NA	NA	1	6	ENSG00000137413	ENST00000456846.6	AGG	16	TRUE	FALSE	FALSE	FALSE	NGN	NA	NA
BE3	8.073878628	donor	2.691292876	8.073878628	TGGAACCCACCATGCTGATA	7	0.38239875389408096	ATGGTG	AC	10	CA	9	1	6	ENSG00000137413	ENST00000456846.6	TGA	14	FALSE	FALSE	FALSE	FALSE	NGN	NA	NA
BE3	8.073878628	donor	2.691292876	8.073878628	TCCAACTCACTTCTTCCTGC	8	0.2741433021806854	GAAGTG	AC	10	CA	9	1	6	ENSG00000137413	ENST00000456846.6	GGA	14	FALSE	FALSE	FALSE	FALSE	NGN	NA	NA
BE3	44.13720317	donor	44.13720317	18.30079156	CTCACCCATCTCAACAAGTG	3	0.822841225626741	TGGGTG	AC	5	CA	4	1	6	ENSG00000137413	ENST00000372982.8	TGA	19	FALSE	FALSE	FALSE	FALSE	NGN	NA	NA
BE3	44.13720317	donor	44.13720317	18.30079156	CTCACCGGAGTTTTGATGTA	5	0.7192200557103063	CCGGTG	AC	5	CA	4	1	6	ENSG00000137413	ENST00000372982.8	GGT	19	FALSE	FALSE	FALSE	FALSE	NGN	NA	NA
BE3	44.13720317	donor	44.13720317	18.30079156	CTCACATGGAAATGTGCTGA	6	0.6373259052924791	CATGTG	AC	5	CA	4	1	6	ENSG00000137413	ENST00000372982.8	CGT	19	FALSE	FALSE	FALSE	FALSE	NGN	NA	NA
BE3	44.13720317	donor	44.13720317	18.30079156	CCCACCATGCTGATATGAAG	7	0.5582172701949861	ATGGTG	AC	5	CA	4	1	6	ENSG00000137413	ENST00000372982.8	AGC	19	FALSE	FALSE	FALSE	FALSE	NGN	NA	NA
BE3	43.3298153	acceptor	43.3298153	NA	CTGGCCTGAGGAACGTAGGG	10	0.4133704735376045	CAGGCC	CC	6	NA	NA	1	6	ENSG00000137413	ENST00000372982.8	TGA	20	TRUE	FALSE	FALSE	FALSE	NGN	NA	NA
ABE	41.176781	acceptor	NA	41.176781	CCTCAGGCCAGATACATTCT	10	0.4133704735376045	CAGGCC	NA	NA	CA	5	1	6	ENSG00000137413	ENST00000372982.8	AGA	18	TRUE	FALSE	FALSE	FALSE	NGN	NA	NA
BE3	43.3298153	donor	38.21635884	43.3298153	TACTCACCCATCTCAACAAG	3	0.822841225626741	TGGGTG	AC	7	CA	6	1	6	ENSG00000137413	ENST00000372982.8	TGT	17	FALSE	FALSE	FALSE	FALSE	NGN	NA	NA
BE3	43.3298153	donor	38.21635884	43.3298153	AACCCACCATGCTGATATGA	7	0.5582172701949861	ATGGTG	AC	7	CA	6	1	6	ENSG00000137413	ENST00000372982.8	AGA	17	FALSE	FALSE	FALSE	FALSE	NGN	NA	NA
BE3	41.176781	donor	26.91292876	41.176781	ACTCACCGGAGTTTTGATGT	5	0.7192200557103063	CCGGTG	AC	6	CA	5	1	6	ENSG00000137413	ENST00000372982.8	AGG	18	FALSE	FALSE	FALSE	FALSE	NGN	NA	NA
BE3	23.01055409	donor	23.01055409	11.16886544	TCACAGCTCTGCAGCATCTC	2	0.8774373259052924	GCTGTG	AC	4	CA	3	1	6	ENSG00000137413	ENST00000372982.8	TGT	20	FALSE	FALSE	FALSE	FALSE	NGN	NA	NA
BE3	23.01055409	donor	23.01055409	11.16886544	TCACTTCTTCCTGCGGATCT	9	0.4133704735376045	GAAGTG	AC	4	CA	3	1	6	ENSG00000137413	ENST00000372982.8	TGG	20	FALSE	FALSE	FALSE	FALSE	NGN	NA	NA
BE3	17.08970976	acceptor	17.08970976	NA	ATCTGGCCTGAGGAACGTAG	10	0.4133704735376045	CAGGCC	CC	8	NA	NA	1	6	ENSG00000137413	ENST00000372982.8	GGT	18	TRUE	FALSE	FALSE	FALSE	NGN	NA	NA
BE3	45.21372032	donor	13.32189974	45.21372032	ACTCTCACATGGAAATGTGC	6	0.6373259052924791	CATGTG	AC	8	CA	7	1	6	ENSG00000137413	ENST00000372982.8	TGA	16	FALSE	FALSE	FALSE	FALSE	NGN	NA	NA
ABE	11.16886544	acceptor	NA	11.16886544	TCAGGCCAGATACATTCTAG	10	0.4133704735376045	CAGGCC	NA	NA	CA	3	1	6	ENSG00000137413	ENST00000372982.8	AGA	20	TRUE	FALSE	FALSE	FALSE	NGN	NA	NA
BE3	21.93403694	donor	10.7651715	21.93403694	CACCGGAGTTTTGATGTAGG	5	0.7192200557103063	CCGGTG	AC	3	CA	2	1	6	ENSG00000137413	ENST00000372982.8	TGT	21	FALSE	FALSE	FALSE	FALSE	NGN	NA	NA
BE3	21.93403694	donor	10.7651715	21.93403694	CACTTCTTCCTGCGGATCTT	9	0.4133704735376045	GAAGTG	AC	3	CA	2	1	6	ENSG00000137413	ENST00000372982.8	GGG	21	FALSE	FALSE	FALSE	FALSE	NGN	NA	NA
BE3	8.073878628	acceptor	8.073878628	NA	TATCTGGCCTGAGGAACGTA	10	0.4133704735376045	CAGGCC	CC	9	NA	NA	1	6	ENSG00000137413	ENST00000372982.8	GGG	17	TRUE	FALSE	FALSE	FALSE	NGN	NA	NA
BE3	17.08970976	donor	5.517150396	17.08970976	TATACTCACCCATCTCAACA	3	0.822841225626741	TGGGTG	AC	9	CA	8	1	6	ENSG00000137413	ENST00000372982.8	AGT	15	FALSE	FALSE	FALSE	FALSE	NGN	NA	NA
BE3	17.08970976	donor	5.517150396	17.08970976	ATCACTCACCGGAGTTTTGA	5	0.7192200557103063	CCGGTG	AC	9	CA	8	1	6	ENSG00000137413	ENST00000372982.8	TGT	15	FALSE	FALSE	FALSE	FALSE	NGN	NA	NA
BE3	7.939313984	donor	4.575197889	7.939313984	ACCTGTAATTCCAGCTACTC	8	0.490807799442897	CAGGTA	AC	2	TA	1	1	6	ENSG00000137413	ENST00000372982.8	AGG	22	FALSE	FALSE	FALSE	FALSE	NGN	NA	NA
BE3	4.575197889	donor	4.575197889	0.807387863	ACTTCTTCCTGCGGATCTTG	9	0.4133704735376045	GAAGTG	AC	2	CA	1	1	6	ENSG00000137413	ENST00000372982.8	GGC	22	FALSE	FALSE	FALSE	FALSE	NGN	NA	NA
BE3	2.960422164	acceptor	2.960422164	NA	GTATCTGGCCTGAGGAACGT	10	0.4133704735376045	CAGGCC	CC	10	NA	NA	1	6	ENSG00000137413	ENST00000372982.8	AGG	16	TRUE	FALSE	FALSE	FALSE	NGN	NA	NA
BE3	8.073878628	donor	2.691292876	8.073878628	TGGAACCCACCATGCTGATA	7	0.5582172701949861	ATGGTG	AC	10	CA	9	1	6	ENSG00000137413	ENST00000372982.8	TGA	14	FALSE	FALSE	FALSE	FALSE	NGN	NA	NA
BE3	48.98153034	donor	2.691292876	48.98153034	TGGTGCGTACCTGTAATTCC	8	0.490807799442897	CAGGTA	AC	10	TA	9	1	6	ENSG00000137413	ENST00000372982.8	AGC	14	FALSE	FALSE	FALSE	FALSE	NGN	NA	NA
BE3	8.073878628	donor	2.691292876	8.073878628	TCCAACTCACTTCTTCCTGC	9	0.4133704735376045	GAAGTG	AC	10	CA	9	1	6	ENSG00000137413	ENST00000372982.8	GGA	14	FALSE	FALSE	FALSE	FALSE	NGN	NA	NA
ABE	48.98153034	acceptor	NA	48.98153034	TGTCTCTTAGGTTTCAATGT	4	0.558041958041958	TAGGTT	NA	NA	TA	9	1	6	ENSG00000137413	ENST00000472818.5	GGA	14	TRUE	FALSE	FALSE	FALSE	NGN	NA	NA
BE3	44.13720317	donor	44.13720317	18.30079156	CTCACCCATCTCAACAAGTG	3	0.558041958041958	TGGGTG	AC	5	CA	4	1	6	ENSG00000137413	ENST00000472818.5	TGA	19	FALSE	FALSE	FALSE	FALSE	NGN	NA	NA
BE3	43.3298153	donor	38.21635884	43.3298153	TACTCACCCATCTCAACAAG	3	0.558041958041958	TGGGTG	AC	7	CA	6	1	6	ENSG00000137413	ENST00000472818.5	TGT	17	FALSE	FALSE	FALSE	FALSE	NGN	NA	NA
ABE	32.02638522	acceptor	NA	32.02638522	CTGTCTCTTAGGTTTCAATG	4	0.558041958041958	TAGGTT	NA	NA	TA	10	1	6	ENSG00000137413	ENST00000472818.5	TGG	13	TRUE	FALSE	FALSE	FALSE	NGN	NA	NA
BE3	23.01055409	donor	23.01055409	11.16886544	TCACAGCTCTGCAGCATCTC	2	0.695104895104895	GCTGTG	AC	4	CA	3	1	6	ENSG00000137413	ENST00000472818.5	TGT	20	FALSE	FALSE	FALSE	FALSE	NGN	NA	NA
ABE	7.939313984	acceptor	NA	7.939313984	TCCTGTCTCTTAGGTTTCAA	4	0.558041958041958	TAGGTT	NA	NA	TA	12	1	6	ENSG00000137413	ENST00000472818.5	TGT	11	TRUE	FALSE	FALSE	FALSE	NGN	NA	NA
BE3	17.08970976	donor	5.517150396	17.08970976	TATACTCACCCATCTCAACA	3	0.558041958041958	TGGGTG	AC	9	CA	8	1	6	ENSG00000137413	ENST00000472818.5	AGT	15	FALSE	FALSE	FALSE	FALSE	NGN	NA	NA
BE3	1.07651715	acceptor	1.07651715	NA	ACATTGAAACCTAAGAGACA	4	0.558041958041958	TAGGTT	CC	11	NA	NA	1	6	ENSG00000137413	ENST00000472818.5	GGA	15	TRUE	FALSE	FALSE	FALSE	NGN	NA	NA
ABE	51	acceptor	NA	51	CTTTCTAGGTCCCTCTCCTG	9	0.8605906160995354	TAGGTC	NA	NA	TA	7	1	6	ENSG00000137413	ENST00000372977.7	AGC	16	TRUE	FALSE	FALSE	FALSE	NGN	NA	NA
ABE	48.98153034	acceptor	NA	48.98153034	TTCTTTCTAGGTCCCTCTCC	9	0.8605906160995354	TAGGTC	NA	NA	TA	9	1	6	ENSG00000137413	ENST00000372977.7	TGA	14	TRUE	FALSE	FALSE	FALSE	NGN	NA	NA
BE3	44.13720317	donor	44.13720317	18.30079156	CTCACCCATCTCAACAAGTG	3	0.9526307899865087	TGGGTG	AC	5	CA	4	1	6	ENSG00000137413	ENST00000372977.7	TGA	19	FALSE	FALSE	FALSE	FALSE	NGN	NA	NA
BE3	44.13720317	donor	44.13720317	18.30079156	CTCACCGGAGTTTTGATGTA	5	0.9247489132064158	CCGGTG	AC	5	CA	4	1	6	ENSG00000137413	ENST00000372977.7	GGT	19	FALSE	FALSE	FALSE	FALSE	NGN	NA	NA
BE3	44.13720317	donor	44.13720317	18.30079156	CTCACATGGAAATGTGCTGA	6	0.9027132363963424	CATGTG	AC	5	CA	4	1	6	ENSG00000137413	ENST00000372977.7	CGT	19	FALSE	FALSE	FALSE	FALSE	NGN	NA	NA
BE3	44.13720317	donor	44.13720317	18.30079156	CCCACCATGCTGATATGAAG	7	0.881427072402938	ATGGTG	AC	5	CA	4	1	6	ENSG00000137413	ENST00000372977.7	AGC	19	FALSE	FALSE	FALSE	FALSE	NGN	NA	NA
ABE	43.73350923	acceptor	NA	43.73350923	TCTAGGTCCCTCTCCTGAGC	9	0.8605906160995354	TAGGTC	NA	NA	TA	4	1	6	ENSG00000137413	ENST00000372977.7	TGA	19	TRUE	FALSE	FALSE	FALSE	NGN	NA	NA
BE3	43.3298153	donor	38.21635884	43.3298153	TACTCACCCATCTCAACAAG	3	0.9526307899865087	TGGGTG	AC	7	CA	6	1	6	ENSG00000137413	ENST00000372977.7	TGT	17	FALSE	FALSE	FALSE	FALSE	NGN	NA	NA
BE3	43.3298153	donor	38.21635884	43.3298153	AACCCACCATGCTGATATGA	7	0.881427072402938	ATGGTG	AC	7	CA	6	1	6	ENSG00000137413	ENST00000372977.7	AGA	17	FALSE	FALSE	FALSE	FALSE	NGN	NA	NA
BE3	41.176781	donor	26.91292876	41.176781	ACTCACCGGAGTTTTGATGT	5	0.9247489132064158	CCGGTG	AC	6	CA	5	1	6	ENSG00000137413	ENST00000372977.7	AGG	18	FALSE	FALSE	FALSE	FALSE	NGN	NA	NA
BE3	23.01055409	donor	23.01055409	11.16886544	TCACAGCTCTGCAGCATCTC	2	0.9673212411932244	GCTGTG	AC	4	CA	3	1	6	ENSG00000137413	ENST00000372977.7	TGT	20	FALSE	FALSE	FALSE	FALSE	NGN	NA	NA
BE3	23.01055409	donor	23.01055409	11.16886544	TCACTTCTTCCTGCGGATCT	8	0.8605906160995354	GAAGTG	AC	4	CA	3	1	6	ENSG00000137413	ENST00000372977.7	TGG	20	FALSE	FALSE	FALSE	FALSE	NGN	NA	NA
BE3	45.21372032	donor	13.32189974	45.21372032	ACTCTCACATGGAAATGTGC	6	0.9027132363963424	CATGTG	AC	8	CA	7	1	6	ENSG00000137413	ENST00000372977.7	TGA	16	FALSE	FALSE	FALSE	FALSE	NGN	NA	NA
ABE	12.24538259	acceptor	NA	12.24538259	TAGGTCCCTCTCCTGAGCTG	9	0.8605906160995354	TAGGTC	NA	NA	TA	2	1	6	ENSG00000137413	ENST00000372977.7	AGA	21	TRUE	FALSE	FALSE	FALSE	NGN	NA	NA
BE3	21.93403694	donor	10.7651715	21.93403694	CACCGGAGTTTTGATGTAGG	5	0.9247489132064158	CCGGTG	AC	3	CA	2	1	6	ENSG00000137413	ENST00000372977.7	TGT	21	FALSE	FALSE	FALSE	FALSE	NGN	NA	NA
BE3	21.93403694	donor	10.7651715	21.93403694	CACTTCTTCCTGCGGATCTT	8	0.8605906160995354	GAAGTG	AC	3	CA	2	1	6	ENSG00000137413	ENST00000372977.7	GGG	21	FALSE	FALSE	FALSE	FALSE	NGN	NA	NA
BE3	8.073878628	acceptor	8.073878628	NA	AGAGGGACCTAGAAAGAAGA	9	0.8605906160995354	TAGGTC	CC	9	NA	NA	1	6	ENSG00000137413	ENST00000372977.7	GGA	17	TRUE	FALSE	FALSE	FALSE	NGN	NA	NA
BE3	17.08970976	donor	5.517150396	17.08970976	TATACTCACCCATCTCAACA	3	0.9526307899865087	TGGGTG	AC	9	CA	8	1	6	ENSG00000137413	ENST00000372977.7	AGT	15	FALSE	FALSE	FALSE	FALSE	NGN	NA	NA
BE3	17.08970976	donor	5.517150396	17.08970976	ATCACTCACCGGAGTTTTGA	5	0.9247489132064158	CCGGTG	AC	9	CA	8	1	6	ENSG00000137413	ENST00000372977.7	TGT	15	FALSE	FALSE	FALSE	FALSE	NGN	NA	NA
BE3	4.575197889	donor	4.575197889	0.807387863	ACTTCTTCCTGCGGATCTTG	8	0.8605906160995354	GAAGTG	AC	2	CA	1	1	6	ENSG00000137413	ENST00000372977.7	GGC	22	FALSE	FALSE	FALSE	FALSE	NGN	NA	NA
BE3	2.960422164	acceptor	2.960422164	NA	GAGAGGGACCTAGAAAGAAG	9	0.8605906160995354	TAGGTC	CC	10	NA	NA	1	6	ENSG00000137413	ENST00000372977.7	AGG	16	TRUE	FALSE	FALSE	FALSE	NGN	NA	NA
BE3	8.073878628	donor	2.691292876	8.073878628	TGGAACCCACCATGCTGATA	7	0.881427072402938	ATGGTG	AC	10	CA	9	1	6	ENSG00000137413	ENST00000372977.7	TGA	14	FALSE	FALSE	FALSE	FALSE	NGN	NA	NA
BE3	8.073878628	donor	2.691292876	8.073878628	TCCAACTCACTTCTTCCTGC	8	0.8605906160995354	GAAGTG	AC	10	CA	9	1	6	ENSG00000137413	ENST00000372977.7	GGA	14	FALSE	FALSE	FALSE	FALSE	NGN	NA	NA
BE3	0.807387863	acceptor	0.807387863	NA	CCTAGAAAGAAGAGGAACCA	9	0.8605906160995354	TAGGTC	CC	1	NA	NA	1	6	ENSG00000137413	ENST00000372977.7	TGG	24	TRUE	FALSE	FALSE	FALSE	NGN	NA	NA
ABE	51	acceptor	NA	51	CTTTCTAGGTCCCTCTCCTG	9	0.08985985160758447	TAGGTC	NA	NA	TA	7	1	6	ENSG00000137413	ENST00000465926.5	AGC	16	TRUE	FALSE	FALSE	FALSE	NGN	NA	NA
ABE	48.98153034	acceptor	NA	48.98153034	TTCTTTCTAGGTCCCTCTCC	9	0.08985985160758447	TAGGTC	NA	NA	TA	9	1	6	ENSG00000137413	ENST00000465926.5	TGA	14	TRUE	FALSE	FALSE	FALSE	NGN	NA	NA
BE3	44.13720317	donor	44.13720317	18.30079156	CTCACCCATCTCAACAAGTG	3	0.5638911788953009	TGGGTG	AC	5	CA	4	1	6	ENSG00000137413	ENST00000465926.5	TGA	19	FALSE	FALSE	FALSE	FALSE	NGN	NA	NA
BE3	44.13720317	donor	44.13720317	18.30079156	CTCACCGGAGTTTTGATGTA	5	0.4105523495465787	CCGGTG	AC	5	CA	4	1	6	ENSG00000137413	ENST00000465926.5	GGT	19	FALSE	FALSE	FALSE	FALSE	NGN	NA	NA
BE3	44.13720317	donor	44.13720317	18.30079156	CTCACATGGAAATGTGCTGA	6	0.28936521022258865	CATGTG	AC	5	CA	4	1	6	ENSG00000137413	ENST00000465926.5	CGT	19	FALSE	FALSE	FALSE	FALSE	NGN	NA	NA
BE3	44.13720317	donor	44.13720317	18.30079156	CCCACCATGCTGATATGAAG	7	0.20445177246496293	ATGGTG	AC	5	CA	4	1	6	ENSG00000137413	ENST00000465926.5	AGC	19	FALSE	FALSE	FALSE	FALSE	NGN	NA	NA
ABE	43.73350923	acceptor	NA	43.73350923	TCTAGGTCCCTCTCCTGAGC	9	0.08985985160758447	TAGGTC	NA	NA	TA	4	1	6	ENSG00000137413	ENST00000465926.5	TGA	19	TRUE	FALSE	FALSE	FALSE	NGN	NA	NA
BE3	43.3298153	donor	38.21635884	43.3298153	TACTCACCCATCTCAACAAG	3	0.5638911788953009	TGGGTG	AC	7	CA	6	1	6	ENSG00000137413	ENST00000465926.5	TGT	17	FALSE	FALSE	FALSE	FALSE	NGN	NA	NA
BE3	43.3298153	donor	38.21635884	43.3298153	AACCCACCATGCTGATATGA	7	0.20445177246496293	ATGGTG	AC	7	CA	6	1	6	ENSG00000137413	ENST00000465926.5	AGA	17	FALSE	FALSE	FALSE	FALSE	NGN	NA	NA
BE3	41.176781	donor	26.91292876	41.176781	ACTCACCGGAGTTTTGATGT	5	0.4105523495465787	CCGGTG	AC	6	CA	5	1	6	ENSG00000137413	ENST00000465926.5	AGG	18	FALSE	FALSE	FALSE	FALSE	NGN	NA	NA
BE3	23.01055409	donor	23.01055409	11.16886544	TCACAGCTCTGCAGCATCTC	2	0.6446826051112944	GCTGTG	AC	4	CA	3	1	6	ENSG00000137413	ENST00000465926.5	TGT	20	FALSE	FALSE	FALSE	FALSE	NGN	NA	NA
BE3	23.01055409	donor	23.01055409	11.16886544	TCACTTCTTCCTGCGGATCT	8	0.08985985160758447	GAAGTG	AC	4	CA	3	1	6	ENSG00000137413	ENST00000465926.5	TGG	20	FALSE	FALSE	FALSE	FALSE	NGN	NA	NA
BE3	45.21372032	donor	13.32189974	45.21372032	ACTCTCACATGGAAATGTGC	6	0.28936521022258865	CATGTG	AC	8	CA	7	1	6	ENSG00000137413	ENST00000465926.5	TGA	16	FALSE	FALSE	FALSE	FALSE	NGN	NA	NA
ABE	12.24538259	acceptor	NA	12.24538259	TAGGTCCCTCTCCTGAGCTG	9	0.08985985160758447	TAGGTC	NA	NA	TA	2	1	6	ENSG00000137413	ENST00000465926.5	AGA	21	TRUE	FALSE	FALSE	FALSE	NGN	NA	NA
BE3	21.93403694	donor	10.7651715	21.93403694	CACCGGAGTTTTGATGTAGG	5	0.4105523495465787	CCGGTG	AC	3	CA	2	1	6	ENSG00000137413	ENST00000465926.5	TGT	21	FALSE	FALSE	FALSE	FALSE	NGN	NA	NA
BE3	21.93403694	donor	10.7651715	21.93403694	CACTTCTTCCTGCGGATCTT	8	0.08985985160758447	GAAGTG	AC	3	CA	2	1	6	ENSG00000137413	ENST00000465926.5	GGG	21	FALSE	FALSE	FALSE	FALSE	NGN	NA	NA
BE3	8.073878628	acceptor	8.073878628	NA	AGAGGGACCTAGAAAGAAGA	9	0.08985985160758447	TAGGTC	CC	9	NA	NA	1	6	ENSG00000137413	ENST00000465926.5	GGA	17	TRUE	FALSE	FALSE	FALSE	NGN	NA	NA
BE3	17.08970976	donor	5.517150396	17.08970976	TATACTCACCCATCTCAACA	3	0.5638911788953009	TGGGTG	AC	9	CA	8	1	6	ENSG00000137413	ENST00000465926.5	AGT	15	FALSE	FALSE	FALSE	FALSE	NGN	NA	NA
BE3	17.08970976	donor	5.517150396	17.08970976	ATCACTCACCGGAGTTTTGA	5	0.4105523495465787	CCGGTG	AC	9	CA	8	1	6	ENSG00000137413	ENST00000465926.5	TGT	15	FALSE	FALSE	FALSE	FALSE	NGN	NA	NA
BE3	4.575197889	donor	4.575197889	0.807387863	ACTTCTTCCTGCGGATCTTG	8	0.08985985160758447	GAAGTG	AC	2	CA	1	1	6	ENSG00000137413	ENST00000465926.5	GGC	22	FALSE	FALSE	FALSE	FALSE	NGN	NA	NA
BE3	2.960422164	acceptor	2.960422164	NA	GAGAGGGACCTAGAAAGAAG	9	0.08985985160758447	TAGGTC	CC	10	NA	NA	1	6	ENSG00000137413	ENST00000465926.5	AGG	16	TRUE	FALSE	FALSE	FALSE	NGN	NA	NA
BE3	8.073878628	donor	2.691292876	8.073878628	TGGAACCCACCATGCTGATA	7	0.20445177246496293	ATGGTG	AC	10	CA	9	1	6	ENSG00000137413	ENST00000465926.5	TGA	14	FALSE	FALSE	FALSE	FALSE	NGN	NA	NA
BE3	8.073878628	donor	2.691292876	8.073878628	TCCAACTCACTTCTTCCTGC	8	0.08985985160758447	GAAGTG	AC	10	CA	9	1	6	ENSG00000137413	ENST00000465926.5	GGA	14	FALSE	FALSE	FALSE	FALSE	NGN	NA	NA
BE3	0.807387863	acceptor	0.807387863	NA	CCTAGAAAGAAGAGGAACCA	9	0.08985985160758447	TAGGTC	CC	1	NA	NA	1	6	ENSG00000137413	ENST00000465926.5	TGG	24	TRUE	FALSE	FALSE	FALSE	NGN	NA	NA
ABE	48.98153034	acceptor	NA	48.98153034	TGTCTCTTAGGTTTCAATGT	4	0.12862318840579712	TAGGTT	NA	NA	TA	9	1	6	ENSG00000137413	ENST00000482432.1	GGA	14	TRUE	FALSE	FALSE	FALSE	NGN	NA	NA
BE3	44.13720317	donor	44.13720317	18.30079156	CTCACCCATCTCAACAAGTG	3	0.12862318840579712	TGGGTG	AC	5	CA	4	1	6	ENSG00000137413	ENST00000482432.1	TGA	19	FALSE	FALSE	FALSE	FALSE	NGN	NA	NA
BE3	43.3298153	donor	38.21635884	43.3298153	TACTCACCCATCTCAACAAG	3	0.12862318840579712	TGGGTG	AC	7	CA	6	1	6	ENSG00000137413	ENST00000482432.1	TGT	17	FALSE	FALSE	FALSE	FALSE	NGN	NA	NA
ABE	32.02638522	acceptor	NA	32.02638522	CTGTCTCTTAGGTTTCAATG	4	0.12862318840579712	TAGGTT	NA	NA	TA	10	1	6	ENSG00000137413	ENST00000482432.1	TGG	13	TRUE	FALSE	FALSE	FALSE	NGN	NA	NA
BE3	23.01055409	donor	23.01055409	11.16886544	TCACAGCTCTGCAGCATCTC	2	0.3061594202898551	GCTGTG	AC	4	CA	3	1	6	ENSG00000137413	ENST00000482432.1	TGT	20	FALSE	FALSE	FALSE	FALSE	NGN	NA	NA
ABE	7.939313984	acceptor	NA	7.939313984	TCCTGTCTCTTAGGTTTCAA	4	0.12862318840579712	TAGGTT	NA	NA	TA	12	1	6	ENSG00000137413	ENST00000482432.1	TGT	11	TRUE	FALSE	FALSE	FALSE	NGN	NA	NA
BE3	17.08970976	donor	5.517150396	17.08970976	TATACTCACCCATCTCAACA	3	0.12862318840579712	TGGGTG	AC	9	CA	8	1	6	ENSG00000137413	ENST00000482432.1	AGT	15	FALSE	FALSE	FALSE	FALSE	NGN	NA	NA
BE3	1.07651715	acceptor	1.07651715	NA	ACATTGAAACCTAAGAGACA	4	0.12862318840579712	TAGGTT	CC	11	NA	NA	1	6	ENSG00000137413	ENST00000482432.1	GGA	15	TRUE	FALSE	FALSE	FALSE	NGN	NA	NA
BE3	43.3298153	acceptor	43.3298153	NA	GAGACCTGGGGGAGAGCAAG	5	0.44480257856567285	CAGGTC	CC	6	NA	NA	-1	6	ENSG00000188112	ENST00000341865.8	AGA	20	TRUE	FALSE	FALSE	FALSE	NGN	NA	NA
BE3	43.3298153	donor	38.21635884	43.3298153	AGCTCACCTGCCGGCAGCTG	4	0.44480257856567285	CAGGTG	AC	7	CA	6	-1	6	ENSG00000188112	ENST00000341865.8	GGG	17	FALSE	FALSE	FALSE	FALSE	NGN	NA	NA
BE3	41.176781	donor	26.91292876	41.176781	GCTCACCTGCCGGCAGCTGG	4	0.44480257856567285	CAGGTG	AC	6	CA	5	-1	6	ENSG00000188112	ENST00000341865.8	GGC	18	FALSE	FALSE	FALSE	FALSE	NGN	NA	NA
BE3	23.01055409	donor	23.01055409	11.16886544	TCACCAGCGGAAGGAAGGTC	2	0.959709911361805	CTGGTG	AC	4	CA	3	-1	6	ENSG00000188112	ENST00000341865.8	AGC	20	FALSE	FALSE	FALSE	FALSE	NGN	NA	NA
BE3	32.02638522	donor	23.01055409	32.02638522	TTACCTGTCACTTCTTTGTC	3	0.9476228847703465	CAGGTA	AC	4	TA	3	-1	6	ENSG00000188112	ENST00000341865.8	TGC	20	FALSE	FALSE	FALSE	FALSE	NGN	NA	NA
BE3	23.01055409	donor	23.01055409	11.16886544	TCACCTGCCGGCAGCTGGGG	4	0.44480257856567285	CAGGTG	AC	4	CA	3	-1	6	ENSG00000188112	ENST00000341865.8	CGA	20	FALSE	FALSE	FALSE	FALSE	NGN	NA	NA
BE3	21.93403694	acceptor	21.93403694	NA	ACCTGGGGGAGAGCAAGAGA	5	0.44480257856567285	CAGGTC	CC	2	NA	NA	-1	6	ENSG00000188112	ENST00000341865.8	TGT	23	TRUE	FALSE	FALSE	FALSE	NGN	NA	NA
BE3	17.08970976	acceptor	17.08970976	NA	GGGAGACCTGGGGGAGAGCA	5	0.44480257856567285	CAGGTC	CC	8	NA	NA	-1	6	ENSG00000188112	ENST00000341865.8	AGA	18	TRUE	FALSE	FALSE	FALSE	NGN	NA	NA
BE3	45.21372032	donor	13.32189974	45.21372032	GTACTCACCAGCGGAAGGAA	2	0.959709911361805	CTGGTG	AC	8	CA	7	-1	6	ENSG00000188112	ENST00000341865.8	GGT	16	FALSE	FALSE	FALSE	FALSE	NGN	NA	NA
BE3	51	donor	13.32189974	51	TCACTTACCTGTCACTTCTT	3	0.9476228847703465	CAGGTA	AC	8	TA	7	-1	6	ENSG00000188112	ENST00000341865.8	TGT	16	FALSE	FALSE	FALSE	FALSE	NGN	NA	NA
BE3	45.21372032	donor	13.32189974	45.21372032	CAGCTCACCTGCCGGCAGCT	4	0.44480257856567285	CAGGTG	AC	8	CA	7	-1	6	ENSG00000188112	ENST00000341865.8	GGG	16	FALSE	FALSE	FALSE	FALSE	NGN	NA	NA
BE3	17.08970976	donor	5.517150396	17.08970976	CGTACTCACCAGCGGAAGGA	2	0.959709911361805	CTGGTG	AC	9	CA	8	-1	6	ENSG00000188112	ENST00000341865.8	AGG	15	FALSE	FALSE	FALSE	FALSE	NGN	NA	NA
BE3	17.08970976	donor	5.517150396	17.08970976	GCAGCTCACCTGCCGGCAGC	4	0.44480257856567285	CAGGTG	AC	9	CA	8	-1	6	ENSG00000188112	ENST00000341865.8	TGG	15	FALSE	FALSE	FALSE	FALSE	NGN	NA	NA
BE3	23.01055409	donor	23.01055409	11.16886544	TCACCAGCGGAAGGAAGGTC	2	0.5230078563411897	CTGGTG	AC	4	CA	3	-1	6	ENSG00000188112	ENST00000356542.5	AGC	20	FALSE	FALSE	FALSE	FALSE	NGN	NA	NA
ABE	18.30079156	acceptor	NA	18.30079156	TGCAGACTGAGTTTCATTCT	3	0.5230078563411897	CAGACT	NA	NA	CA	4	-1	6	ENSG00000188112	ENST00000356542.5	TGT	19	TRUE	FALSE	FALSE	FALSE	NGN	NA	NA
BE3	45.21372032	donor	13.32189974	45.21372032	GTACTCACCAGCGGAAGGAA	2	0.5230078563411897	CTGGTG	AC	8	CA	7	-1	6	ENSG00000188112	ENST00000356542.5	GGT	16	FALSE	FALSE	FALSE	FALSE	NGN	NA	NA
BE3	12.24538259	acceptor	12.24538259	NA	GTCTGCAAAAAAAAAAAAAA	3	0.5230078563411897	CAGACT	TC	2	NA	NA	-1	6	ENSG00000188112	ENST00000356542.5	AGA	23	TRUE	FALSE	FALSE	FALSE	NGN	NA	NA
BE3	17.08970976	donor	5.517150396	17.08970976	CGTACTCACCAGCGGAAGGA	2	0.5230078563411897	CTGGTG	AC	9	CA	8	-1	6	ENSG00000188112	ENST00000356542.5	AGG	15	FALSE	FALSE	FALSE	FALSE	NGN	NA	NA
ABE	0.807387863	acceptor	NA	0.807387863	AGACTGAGTTTCATTCTTGT	3	0.5230078563411897	CAGACT	NA	NA	CA	1	-1	6	ENSG00000188112	ENST00000356542.5	TGC	22	TRUE	FALSE	FALSE	FALSE	NGN	NA	NA
BE3	45.21372032	acceptor	45.21372032	NA	GCCGTCCTGGGCGAGGGGCG	4	0.07779171894604764	CAGGAC	CC	7	NA	NA	1	6	ENSG00000048545	ENST00000418175.5	CGG	19	TRUE	FALSE	FALSE	FALSE	NGN	NA	NA
BE3	44.13720317	donor	44.13720317	18.30079156	CTCACCTTGTTGAAGTCAAA	3	0.07779171894604764	AAGGTG	AC	5	CA	4	1	6	ENSG00000048545	ENST00000418175.5	AGT	19	FALSE	FALSE	FALSE	FALSE	NGN	NA	NA
BE3	43.3298153	acceptor	43.3298153	NA	CCGTCCTGGGCGAGGGGCGC	4	0.07779171894604764	CAGGAC	CC	6	NA	NA	1	6	ENSG00000048545	ENST00000418175.5	GGC	20	TRUE	FALSE	FALSE	FALSE	NGN	NA	NA
BE3	21.93403694	acceptor	21.93403694	NA	TCCTGGGCGAGGGGCGCGGC	4	0.07779171894604764	CAGGAC	CC	2	NA	NA	1	6	ENSG00000048545	ENST00000418175.5	CGC	23	TRUE	FALSE	FALSE	FALSE	NGN	NA	NA
ABE	17.08970976	acceptor	NA	17.08970976	CTCGCCCAGGACGGCTACAT	4	0.07779171894604764	CAGGAC	NA	NA	CA	8	1	6	ENSG00000048545	ENST00000418175.5	TGA	15	TRUE	FALSE	FALSE	FALSE	NGN	NA	NA
BE3	38.21635884	donor	13.32189974	38.21635884	AATTGAACCTGAGCTTGTCC	2	0.6813048933500627	CAGGTT	AC	8	AA	7	1	6	ENSG00000048545	ENST00000418175.5	GGA	16	FALSE	FALSE	FALSE	FALSE	NGN	NA	NA
BE3	8.073878628	acceptor	8.073878628	NA	TAGCCGTCCTGGGCGAGGGG	4	0.07779171894604764	CAGGAC	CC	9	NA	NA	1	6	ENSG00000048545	ENST00000418175.5	CGC	17	TRUE	FALSE	FALSE	FALSE	NGN	NA	NA
BE3	13.32189974	donor	5.517150396	13.32189974	AAATTGAACCTGAGCTTGTC	2	0.6813048933500627	CAGGTT	AC	9	AA	8	1	6	ENSG00000048545	ENST00000418175.5	CGG	15	FALSE	FALSE	FALSE	FALSE	NGN	NA	NA
BE3	4.575197889	donor	4.575197889	1.07651715	ACCTGAGCTTGTCCGGATTC	2	0.6813048933500627	CAGGTT	AC	2	AA	1	1	6	ENSG00000048545	ENST00000418175.5	TGC	22	FALSE	FALSE	FALSE	FALSE	NGN	NA	NA
BE3	1.07651715	acceptor	1.07651715	NA	TGTAGCCGTCCTGGGCGAGG	4	0.07779171894604764	CAGGAC	CC	11	NA	NA	1	6	ENSG00000048545	ENST00000418175.5	GGC	15	TRUE	FALSE	FALSE	FALSE	NGN	NA	NA
ABE	45.21372032	acceptor	NA	45.21372032	TACCCCAGGGGAACTCTCCC	7	0.4211076280041798	CAGGGG	NA	NA	CA	7	1	6	ENSG00000048545	ENST00000541991.5	TGG	16	TRUE	FALSE	FALSE	FALSE	NGN	NA	NA
BE3	44.13720317	donor	44.13720317	18.30079156	CTCACCTTGTTGAAGTCAAA	3	0.5595611285266457	AAGGTG	AC	5	CA	4	1	6	ENSG00000048545	ENST00000541991.5	AGT	19	FALSE	FALSE	FALSE	FALSE	NGN	NA	NA
BE3	43.3298153	acceptor	43.3298153	NA	TTCCCCTGGGGTAGAGAGAA	7	0.4211076280041798	CAGGGG	CC	6	NA	NA	1	6	ENSG00000048545	ENST00000541991.5	AGG	20	TRUE	FALSE	FALSE	FALSE	NGN	NA	NA
ABE	43.3298153	acceptor	NA	43.3298153	ACCCCAGGGGAACTCTCCCT	7	0.4211076280041798	CAGGGG	NA	NA	CA	6	1	6	ENSG00000048545	ENST00000541991.5	GGA	17	TRUE	FALSE	FALSE	FALSE	NGN	NA	NA
BE3	41.176781	acceptor	41.176781	NA	TCCCCTGGGGTAGAGAGAAA	7	0.4211076280041798	CAGGGG	CC	5	NA	NA	1	6	ENSG00000048545	ENST00000541991.5	GGG	21	TRUE	FALSE	FALSE	FALSE	NGN	NA	NA
BE3	43.3298153	donor	38.21635884	43.3298153	TCTGCACCTGGATGATGGTG	4	0.48171368861024033	CAGGTG	AC	7	CA	6	1	6	ENSG00000048545	ENST00000541991.5	AGC	17	FALSE	FALSE	FALSE	FALSE	NGN	NA	NA
BE3	23.01055409	donor	23.01055409	11.16886544	GCACCTGGATGATGGTGAGC	4	0.48171368861024033	CAGGTG	AC	4	CA	3	1	6	ENSG00000048545	ENST00000541991.5	AGC	20	FALSE	FALSE	FALSE	FALSE	NGN	NA	NA
BE3	18.30079156	acceptor	18.30079156	NA	CCCCTGGGGTAGAGAGAAAG	7	0.4211076280041798	CAGGGG	CC	4	NA	NA	1	6	ENSG00000048545	ENST00000541991.5	GGA	22	TRUE	FALSE	FALSE	FALSE	NGN	NA	NA
BE3	38.21635884	donor	13.32189974	38.21635884	AATTGAACCTGAGCTTGTCC	2	0.8108672936259143	CAGGTT	AC	8	AA	7	1	6	ENSG00000048545	ENST00000541991.5	GGA	16	FALSE	FALSE	FALSE	FALSE	NGN	NA	NA
BE3	45.21372032	donor	13.32189974	45.21372032	CCCCTCACCATCCCCGTTGA	6	0.4211076280041798	ATGGTG	AC	8	CA	7	1	6	ENSG00000048545	ENST00000541991.5	CGT	16	FALSE	FALSE	FALSE	FALSE	NGN	NA	NA
ABE	11.16886544	acceptor	NA	11.16886544	CCAGGGGAACTCTCCCTGGA	7	0.4211076280041798	CAGGGG	NA	NA	CA	3	1	6	ENSG00000048545	ENST00000541991.5	AGA	20	TRUE	FALSE	FALSE	FALSE	NGN	NA	NA
BE3	13.32189974	donor	5.517150396	13.32189974	AAATTGAACCTGAGCTTGTC	2	0.8108672936259143	CAGGTT	AC	9	AA	8	1	6	ENSG00000048545	ENST00000541991.5	CGG	15	FALSE	FALSE	FALSE	FALSE	NGN	NA	NA
BE3	17.08970976	donor	5.517150396	17.08970976	CCTCTGCACCTGGATGATGG	4	0.48171368861024033	CAGGTG	AC	9	CA	8	1	6	ENSG00000048545	ENST00000541991.5	TGA	15	FALSE	FALSE	FALSE	FALSE	NGN	NA	NA
BE3	4.575197889	donor	4.575197889	1.07651715	ACCTGAGCTTGTCCGGATTC	2	0.8108672936259143	CAGGTT	AC	2	AA	1	1	6	ENSG00000048545	ENST00000541991.5	TGC	22	FALSE	FALSE	FALSE	FALSE	NGN	NA	NA
BE3	2.960422164	acceptor	2.960422164	NA	AGAGTTCCCCTGGGGTAGAG	7	0.4211076280041798	CAGGGG	CC	10	NA	NA	1	6	ENSG00000048545	ENST00000541991.5	AGA	16	TRUE	FALSE	FALSE	FALSE	NGN	NA	NA
ABE	0.807387863	acceptor	NA	0.807387863	AGGGGAACTCTCCCTGGAAG	7	0.4211076280041798	CAGGGG	NA	NA	CA	1	1	6	ENSG00000048545	ENST00000541991.5	AGT	22	TRUE	FALSE	FALSE	FALSE	NGN	NA	NA
ABE	45.21372032	acceptor	NA	45.21372032	TACCCCAGGGGAACTCTCCC	6	0.4352248394004282	CAGGGG	NA	NA	CA	7	1	6	ENSG00000048545	ENST00000053469.8	TGG	16	TRUE	FALSE	FALSE	FALSE	NGN	NA	NA
BE3	44.13720317	donor	44.13720317	18.30079156	CTCACCTTGTTGAAGTCAAA	3	0.5647751605995717	AAGGTG	AC	5	CA	4	1	6	ENSG00000048545	ENST00000053469.8	AGT	19	FALSE	FALSE	FALSE	FALSE	NGN	NA	NA
BE3	43.3298153	acceptor	43.3298153	NA	TTCCCCTGGGGTAGAGAGAA	6	0.4352248394004282	CAGGGG	CC	6	NA	NA	1	6	ENSG00000048545	ENST00000053469.8	AGG	20	TRUE	FALSE	FALSE	FALSE	NGN	NA	NA
ABE	43.3298153	acceptor	NA	43.3298153	ACCCCAGGGGAACTCTCCCT	6	0.4352248394004282	CAGGGG	NA	NA	CA	6	1	6	ENSG00000048545	ENST00000053469.8	GGA	17	TRUE	FALSE	FALSE	FALSE	NGN	NA	NA
BE3	41.176781	acceptor	41.176781	NA	TCCCCTGGGGTAGAGAGAAA	6	0.4352248394004282	CAGGGG	CC	5	NA	NA	1	6	ENSG00000048545	ENST00000053469.8	GGG	21	TRUE	FALSE	FALSE	FALSE	NGN	NA	NA
BE3	43.3298153	donor	38.21635884	43.3298153	TCTGCACCTGGATGATGGTG	4	0.48501070663811563	CAGGTG	AC	7	CA	6	1	6	ENSG00000048545	ENST00000053469.8	AGC	17	FALSE	FALSE	FALSE	FALSE	NGN	NA	NA
BE3	23.01055409	donor	23.01055409	11.16886544	GCACCTGGATGATGGTGAGC	4	0.48501070663811563	CAGGTG	AC	4	CA	3	1	6	ENSG00000048545	ENST00000053469.8	AGC	20	FALSE	FALSE	FALSE	FALSE	NGN	NA	NA
BE3	18.30079156	acceptor	18.30079156	NA	CCCCTGGGGTAGAGAGAAAG	6	0.4352248394004282	CAGGGG	CC	4	NA	NA	1	6	ENSG00000048545	ENST00000053469.8	GGA	22	TRUE	FALSE	FALSE	FALSE	NGN	NA	NA
BE3	38.21635884	donor	13.32189974	38.21635884	AATTGAACCTGAGCTTGTCC	2	0.8222698072805139	CAGGTT	AC	8	AA	7	1	6	ENSG00000048545	ENST00000053469.8	GGA	16	FALSE	FALSE	FALSE	FALSE	NGN	NA	NA
BE3	45.21372032	donor	13.32189974	45.21372032	CCCCTCACCATCCCCGTTGA	5	0.4352248394004282	ATGGTG	AC	8	CA	7	1	6	ENSG00000048545	ENST00000053469.8	CGT	16	FALSE	FALSE	FALSE	FALSE	NGN	NA	NA
ABE	11.16886544	acceptor	NA	11.16886544	CCAGGGGAACTCTCCCTGGA	6	0.4352248394004282	CAGGGG	NA	NA	CA	3	1	6	ENSG00000048545	ENST00000053469.8	AGA	20	TRUE	FALSE	FALSE	FALSE	NGN	NA	NA
BE3	13.32189974	donor	5.517150396	13.32189974	AAATTGAACCTGAGCTTGTC	2	0.8222698072805139	CAGGTT	AC	9	AA	8	1	6	ENSG00000048545	ENST00000053469.8	CGG	15	FALSE	FALSE	FALSE	FALSE	NGN	NA	NA
BE3	17.08970976	donor	5.517150396	17.08970976	CCTCTGCACCTGGATGATGG	4	0.48501070663811563	CAGGTG	AC	9	CA	8	1	6	ENSG00000048545	ENST00000053469.8	TGA	15	FALSE	FALSE	FALSE	FALSE	NGN	NA	NA
BE3	4.575197889	donor	4.575197889	1.07651715	ACCTGAGCTTGTCCGGATTC	2	0.8222698072805139	CAGGTT	AC	2	AA	1	1	6	ENSG00000048545	ENST00000053469.8	TGC	22	FALSE	FALSE	FALSE	FALSE	NGN	NA	NA
BE3	2.960422164	acceptor	2.960422164	NA	AGAGTTCCCCTGGGGTAGAG	6	0.4352248394004282	CAGGGG	CC	10	NA	NA	1	6	ENSG00000048545	ENST00000053469.8	AGA	16	TRUE	FALSE	FALSE	FALSE	NGN	NA	NA
ABE	0.807387863	acceptor	NA	0.807387863	AGGGGAACTCTCCCTGGAAG	6	0.4352248394004282	CAGGGG	NA	NA	CA	1	1	6	ENSG00000048545	ENST00000053469.8	AGT	22	TRUE	FALSE	FALSE	FALSE	NGN	NA	NA
ABE	45.21372032	acceptor	NA	45.21372032	TACCCCAGGGGAACTCTCCC	6	0.36416704086214635	CAGGGG	NA	NA	CA	7	1	6	ENSG00000048545	ENST00000394237.5	TGG	16	TRUE	FALSE	FALSE	FALSE	NGN	NA	NA
BE3	44.13720317	donor	44.13720317	18.30079156	CTCACCTTGTTGAAGTCAAA	3	0.47283340817242925	AAGGTG	AC	5	CA	4	1	6	ENSG00000048545	ENST00000394237.5	AGT	19	FALSE	FALSE	FALSE	FALSE	NGN	NA	NA
BE3	43.3298153	acceptor	43.3298153	NA	TTCCCCTGGGGTAGAGAGAA	6	0.36416704086214635	CAGGGG	CC	6	NA	NA	1	6	ENSG00000048545	ENST00000394237.5	AGG	20	TRUE	FALSE	FALSE	FALSE	NGN	NA	NA
ABE	43.3298153	acceptor	NA	43.3298153	ACCCCAGGGGAACTCTCCCT	6	0.36416704086214635	CAGGGG	NA	NA	CA	6	1	6	ENSG00000048545	ENST00000394237.5	GGA	17	TRUE	FALSE	FALSE	FALSE	NGN	NA	NA
BE3	41.176781	acceptor	41.176781	NA	TCCCCTGGGGTAGAGAGAAA	6	0.36416704086214635	CAGGGG	CC	5	NA	NA	1	6	ENSG00000048545	ENST00000394237.5	GGG	21	TRUE	FALSE	FALSE	FALSE	NGN	NA	NA
BE3	43.3298153	donor	38.21635884	43.3298153	TCTGCACCTGGATGATGGTG	4	0.4059272563987427	CAGGTG	AC	7	CA	6	1	6	ENSG00000048545	ENST00000394237.5	AGC	17	FALSE	FALSE	FALSE	FALSE	NGN	NA	NA
BE3	32.02638522	donor	23.01055409	32.02638522	CTACCCACAGCCACCCATTC	2	0.688819039066008	TGGGTA	AC	4	TA	3	1	6	ENSG00000048545	ENST00000394237.5	AGA	20	FALSE	FALSE	FALSE	FALSE	NGN	NA	NA
BE3	23.01055409	donor	23.01055409	11.16886544	GCACCTGGATGATGGTGAGC	4	0.4059272563987427	CAGGTG	AC	4	CA	3	1	6	ENSG00000048545	ENST00000394237.5	AGC	20	FALSE	FALSE	FALSE	FALSE	NGN	NA	NA
BE3	18.30079156	acceptor	18.30079156	NA	CCCCTGGGGTAGAGAGAAAG	6	0.36416704086214635	CAGGGG	CC	4	NA	NA	1	6	ENSG00000048545	ENST00000394237.5	GGA	22	TRUE	FALSE	FALSE	FALSE	NGN	NA	NA
BE3	45.21372032	donor	13.32189974	45.21372032	CCCCTCACCATCCCCGTTGA	5	0.36416704086214635	ATGGTG	AC	8	CA	7	1	6	ENSG00000048545	ENST00000394237.5	CGT	16	FALSE	FALSE	FALSE	FALSE	NGN	NA	NA
ABE	11.16886544	acceptor	NA	11.16886544	CCAGGGGAACTCTCCCTGGA	6	0.36416704086214635	CAGGGG	NA	NA	CA	3	1	6	ENSG00000048545	ENST00000394237.5	AGA	20	TRUE	FALSE	FALSE	FALSE	NGN	NA	NA
BE3	17.08970976	donor	5.517150396	17.08970976	CCTCTGCACCTGGATGATGG	4	0.4059272563987427	CAGGTG	AC	9	CA	8	1	6	ENSG00000048545	ENST00000394237.5	TGA	15	FALSE	FALSE	FALSE	FALSE	NGN	NA	NA
BE3	2.960422164	acceptor	2.960422164	NA	AGAGTTCCCCTGGGGTAGAG	6	0.36416704086214635	CAGGGG	CC	10	NA	NA	1	6	ENSG00000048545	ENST00000394237.5	AGA	16	TRUE	FALSE	FALSE	FALSE	NGN	NA	NA
ABE	0.807387863	acceptor	NA	0.807387863	AGGGGAACTCTCCCTGGAAG	6	0.36416704086214635	CAGGGG	NA	NA	CA	1	1	6	ENSG00000048545	ENST00000394237.5	AGT	22	TRUE	FALSE	FALSE	FALSE	NGN	NA	NA
ABE	45.21372032	acceptor	NA	45.21372032	TACCCCAGGGGAACTCTCCC	4	0.513049013367282	CAGGGG	NA	NA	CA	7	1	6	ENSG00000048545	ENST00000372958.1	TGG	16	TRUE	FALSE	FALSE	FALSE	NGN	NA	NA
BE3	43.3298153	acceptor	43.3298153	NA	TTCCCCTGGGGTAGAGAGAA	4	0.513049013367282	CAGGGG	CC	6	NA	NA	1	6	ENSG00000048545	ENST00000372958.1	AGG	20	TRUE	FALSE	FALSE	FALSE	NGN	NA	NA
ABE	43.3298153	acceptor	NA	43.3298153	ACCCCAGGGGAACTCTCCCT	4	0.513049013367282	CAGGGG	NA	NA	CA	6	1	6	ENSG00000048545	ENST00000372958.1	GGA	17	TRUE	FALSE	FALSE	FALSE	NGN	NA	NA
BE3	41.176781	acceptor	41.176781	NA	TCCCCTGGGGTAGAGAGAAA	4	0.513049013367282	CAGGGG	CC	5	NA	NA	1	6	ENSG00000048545	ENST00000372958.1	GGG	21	TRUE	FALSE	FALSE	FALSE	NGN	NA	NA
BE3	43.3298153	donor	38.21635884	43.3298153	TCTGCACCTGGATGATGGTG	2	0.5722469764481222	CAGGTG	AC	7	CA	6	1	6	ENSG00000048545	ENST00000372958.1	AGC	17	FALSE	FALSE	FALSE	FALSE	NGN	NA	NA
BE3	23.01055409	donor	23.01055409	11.16886544	GCACCTGGATGATGGTGAGC	2	0.5722469764481222	CAGGTG	AC	4	CA	3	1	6	ENSG00000048545	ENST00000372958.1	AGC	20	FALSE	FALSE	FALSE	FALSE	NGN	NA	NA
BE3	18.30079156	acceptor	18.30079156	NA	CCCCTGGGGTAGAGAGAAAG	4	0.513049013367282	CAGGGG	CC	4	NA	NA	1	6	ENSG00000048545	ENST00000372958.1	GGA	22	TRUE	FALSE	FALSE	FALSE	NGN	NA	NA
BE3	45.21372032	donor	13.32189974	45.21372032	CCCCTCACCATCCCCGTTGA	3	0.513049013367282	ATGGTG	AC	8	CA	7	1	6	ENSG00000048545	ENST00000372958.1	CGT	16	FALSE	FALSE	FALSE	FALSE	NGN	NA	NA
ABE	11.16886544	acceptor	NA	11.16886544	CCAGGGGAACTCTCCCTGGA	4	0.513049013367282	CAGGGG	NA	NA	CA	3	1	6	ENSG00000048545	ENST00000372958.1	AGA	20	TRUE	FALSE	FALSE	FALSE	NGN	NA	NA
BE3	17.08970976	donor	5.517150396	17.08970976	CCTCTGCACCTGGATGATGG	2	0.5722469764481222	CAGGTG	AC	9	CA	8	1	6	ENSG00000048545	ENST00000372958.1	TGA	15	FALSE	FALSE	FALSE	FALSE	NGN	NA	NA
BE3	2.960422164	acceptor	2.960422164	NA	AGAGTTCCCCTGGGGTAGAG	4	0.513049013367282	CAGGGG	CC	10	NA	NA	1	6	ENSG00000048545	ENST00000372958.1	AGA	16	TRUE	FALSE	FALSE	FALSE	NGN	NA	NA
ABE	0.807387863	acceptor	NA	0.807387863	AGGGGAACTCTCCCTGGAAG	4	0.513049013367282	CAGGGG	NA	NA	CA	1	1	6	ENSG00000048545	ENST00000372958.1	AGT	22	TRUE	FALSE	FALSE	FALSE	NGN	NA	NA
BE3	45.21372032	acceptor	45.21372032	NA	TGAGTCCTGGGAGGGGGGAA	2	0.8979238754325259	CAGGAC	CC	7	NA	NA	1	6	ENSG00000214732	ENST00000623004.1	AGA	19	TRUE	FALSE	FALSE	FALSE	NGN	NA	NA
BE3	21.93403694	acceptor	21.93403694	NA	TCCTGGGAGGGGGGAAAGAA	2	0.8979238754325259	CAGGAC	CC	2	NA	NA	1	6	ENSG00000214732	ENST00000623004.1	GGG	23	TRUE	FALSE	FALSE	FALSE	NGN	NA	NA
ABE	21.93403694	acceptor	NA	21.93403694	CAGGACTCACAGAAACCCTC	2	0.8979238754325259	CAGGAC	NA	NA	CA	2	1	6	ENSG00000214732	ENST00000623004.1	TGT	21	TRUE	FALSE	FALSE	FALSE	NGN	NA	NA
BE3	18.30079156	acceptor	18.30079156	NA	GTCCTGGGAGGGGGGAAAGA	2	0.8979238754325259	CAGGAC	CC	4	NA	NA	1	6	ENSG00000214732	ENST00000623004.1	AGG	22	TRUE	FALSE	FALSE	FALSE	NGN	NA	NA
BE3	1.07651715	acceptor	1.07651715	NA	TCTGTGAGTCCTGGGAGGGG	2	0.8979238754325259	CAGGAC	CC	11	NA	NA	1	6	ENSG00000214732	ENST00000623004.1	GGA	15	TRUE	FALSE	FALSE	FALSE	NGN	NA	NA
BE3	0.807387863	acceptor	0.807387863	NA	CCTGGGAGGGGGGAAAGAAG	2	0.8979238754325259	CAGGAC	CC	1	NA	NA	1	6	ENSG00000214732	ENST00000623004.1	GGG	24	TRUE	FALSE	FALSE	FALSE	NGN	NA	NA
BE3	45.21372032	acceptor	45.21372032	NA	TGAGTCCTGGGAGGGGGGAA	2	0.772093023255814	CAGGAC	CC	7	NA	NA	1	6	ENSG00000214732	ENST00000372963.2	AGA	19	TRUE	FALSE	FALSE	FALSE	NGN	NA	NA
BE3	44.13720317	donor	44.13720317	23.01055409	TTAACTGCTGCTGAGAAGAG	2	0	GCAGTT	AC	5	AA	4	1	6	ENSG00000214732	ENST00000372963.2	AGA	19	TRUE	FALSE	FALSE	TRUE	NGN	NA	NA
BE3	38.21635884	donor	38.21635884	26.91292876	CTTTAACTGCTGCTGAGAAG	2	0	GCAGTT	AC	7	AA	6	1	6	ENSG00000214732	ENST00000372963.2	AGA	17	TRUE	FALSE	FALSE	TRUE	NGN	NA	NA
BE3	21.93403694	acceptor	21.93403694	NA	TCCTGGGAGGGGGGAAAGAA	2	0.772093023255814	CAGGAC	CC	2	NA	NA	1	6	ENSG00000214732	ENST00000372963.2	GGG	23	TRUE	FALSE	FALSE	FALSE	NGN	NA	NA
ABE	21.93403694	acceptor	NA	21.93403694	CAGGACTCACAGAAACCCTC	2	0.772093023255814	CAGGAC	NA	NA	CA	2	1	6	ENSG00000214732	ENST00000372963.2	TGT	21	TRUE	FALSE	FALSE	FALSE	NGN	NA	NA
BE3	18.30079156	acceptor	18.30079156	NA	GTCCTGGGAGGGGGGAAAGA	2	0.772093023255814	CAGGAC	CC	4	NA	NA	1	6	ENSG00000214732	ENST00000372963.2	AGG	22	TRUE	FALSE	FALSE	FALSE	NGN	NA	NA
BE3	13.32189974	donor	5.517150396	13.32189974	AACTTTAACTGCTGCTGAGA	2	0	GCAGTT	AC	9	AA	8	1	6	ENSG00000214732	ENST00000372963.2	AGA	15	TRUE	FALSE	FALSE	TRUE	NGN	NA	NA
BE3	1.07651715	acceptor	1.07651715	NA	TCTGTGAGTCCTGGGAGGGG	2	0.772093023255814	CAGGAC	CC	11	NA	NA	1	6	ENSG00000214732	ENST00000372963.2	GGA	15	TRUE	FALSE	FALSE	FALSE	NGN	NA	NA
BE3	0.807387863	acceptor	0.807387863	NA	CCTGGGAGGGGGGAAAGAAG	2	0.772093023255814	CAGGAC	CC	1	NA	NA	1	6	ENSG00000214732	ENST00000372963.2	GGG	24	TRUE	FALSE	FALSE	FALSE	NGN	NA	NA
BE3	45.21372032	acceptor	45.21372032	NA	GCTGGCCTGAGCAAGGGGGA	4	0.48782687105500455	CAGGCC	CC	7	NA	NA	-1	6	ENSG00000112599	ENST00000230361.3	GGA	19	TRUE	FALSE	FALSE	FALSE	NGN	NA	NA
ABE	45.21372032	acceptor	NA	45.21372032	TTGCTCAGGCCAGCTGTCTC	4	0.48782687105500455	CAGGCC	NA	NA	CA	7	-1	6	ENSG00000112599	ENST00000230361.3	TGA	16	TRUE	FALSE	FALSE	FALSE	NGN	NA	NA
BE3	41.176781	acceptor	41.176781	NA	TGGCCTGAGCAAGGGGGAGG	4	0.48782687105500455	CAGGCC	CC	5	NA	NA	-1	6	ENSG00000112599	ENST00000230361.3	AGA	21	TRUE	FALSE	FALSE	FALSE	NGN	NA	NA
BE3	38.21635884	donor	38.21635884	26.91292876	CACTAACCTCCACAATGTTG	2	0.5933273219116322	GAGGTT	AC	7	AA	6	-1	6	ENSG00000112599	ENST00000230361.3	AGT	17	FALSE	FALSE	FALSE	FALSE	NGN	NA	NA
BE3	23.01055409	donor	23.01055409	10.7651715	TAACCTCCACAATGTTGAGT	2	0.5933273219116322	GAGGTT	AC	4	AA	3	-1	6	ENSG00000112599	ENST00000230361.3	AGC	20	FALSE	FALSE	FALSE	FALSE	NGN	NA	NA
BE3	21.93403694	acceptor	21.93403694	NA	GCCTGAGCAAGGGGGAGGAG	4	0.48782687105500455	CAGGCC	CC	2	NA	NA	-1	6	ENSG00000112599	ENST00000230361.3	AGG	23	TRUE	FALSE	FALSE	FALSE	NGN	NA	NA
BE3	17.08970976	acceptor	17.08970976	NA	AGCTGGCCTGAGCAAGGGGG	4	0.48782687105500455	CAGGCC	CC	8	NA	NA	-1	6	ENSG00000112599	ENST00000230361.3	AGG	18	TRUE	FALSE	FALSE	FALSE	NGN	NA	NA
ABE	11.16886544	acceptor	NA	11.16886544	TCAGGCCAGCTGTCTCTGAA	4	0.48782687105500455	CAGGCC	NA	NA	CA	3	-1	6	ENSG00000112599	ENST00000230361.3	CGA	20	TRUE	FALSE	FALSE	FALSE	NGN	NA	NA
BE3	13.32189974	donor	5.517150396	13.32189974	GACACTAACCTCCACAATGT	2	0.5933273219116322	GAGGTT	AC	9	AA	8	-1	6	ENSG00000112599	ENST00000230361.3	TGA	15	FALSE	FALSE	FALSE	FALSE	NGN	NA	NA
BE3	2.960422164	acceptor	2.960422164	NA	ACAGCTGGCCTGAGCAAGGG	4	0.48782687105500455	CAGGCC	CC	10	NA	NA	-1	6	ENSG00000112599	ENST00000230361.3	GGA	16	TRUE	FALSE	FALSE	FALSE	NGN	NA	NA
BE3	1.07651715	acceptor	1.07651715	NA	GACAGCTGGCCTGAGCAAGG	4	0.48782687105500455	CAGGCC	CC	11	NA	NA	-1	6	ENSG00000112599	ENST00000230361.3	GGG	15	TRUE	FALSE	FALSE	FALSE	NGN	NA	NA
BE3	0.807387863	acceptor	0.807387863	NA	CCTGAGCAAGGGGGAGGAGA	4	0.48782687105500455	CAGGCC	CC	1	NA	NA	-1	6	ENSG00000112599	ENST00000230361.3	GGT	24	TRUE	FALSE	FALSE	FALSE	NGN	NA	NA
ABE	0.807387863	acceptor	NA	0.807387863	AGGCCAGCTGTCTCTGAACG	4	0.48782687105500455	CAGGCC	NA	NA	CA	1	-1	6	ENSG00000112599	ENST00000230361.3	AGT	22	TRUE	FALSE	FALSE	FALSE	NGN	NA	NA
ABE	53.69129288	acceptor	NA	53.69129288	TTTTTAGACACAATTAGAAC	7	0.7470280551592963	TAGACA	NA	NA	TA	6	-1	6	ENSG00000048544	ENST00000053468.3	AGT	17	TRUE	FALSE	FALSE	FALSE	NGN	NA	NA
BE3	48.98153034	acceptor	48.98153034	NA	AATTGTGTCTAAAAAAAGAA	7	0.7470280551592963	TAGACA	TC	9	NA	NA	-1	6	ENSG00000048544	ENST00000053468.3	AGA	17	TRUE	FALSE	FALSE	FALSE	NGN	NA	NA
BE3	44.13720317	donor	44.13720317	43.73350923	TATACCTTTGTTACTTCCAT	6	0.7470280551592963	AAGGTA	AC	5	TA	4	-1	6	ENSG00000048544	ENST00000053468.3	GGC	19	FALSE	FALSE	FALSE	FALSE	NGN	NA	NA
BE3	48.98153034	donor	26.91292876	48.98153034	CTATACCTTTGTTACTTCCA	6	0.7470280551592963	AAGGTA	AC	6	TA	5	-1	6	ENSG00000048544	ENST00000053468.3	TGG	18	FALSE	FALSE	FALSE	FALSE	NGN	NA	NA
BE3	23.01055409	donor	23.01055409	11.16886544	TCACCTCTAAACATCTGTAA	5	0.7893485496909177	GAGGTG	AC	4	CA	3	-1	6	ENSG00000048544	ENST00000053468.3	AGT	20	FALSE	FALSE	FALSE	FALSE	NGN	NA	NA
ABE	12.24538259	acceptor	NA	12.24538259	TTCTTTTTTTAGACACAATT	7	0.7470280551592963	TAGACA	NA	NA	TA	11	-1	6	ENSG00000048544	ENST00000053468.3	AGA	12	TRUE	FALSE	FALSE	FALSE	NGN	NA	NA
BE3	17.08970976	donor	5.517150396	17.08970976	TACACTCACCTCTAAACATC	5	0.7893485496909177	GAGGTG	AC	9	CA	8	-1	6	ENSG00000048544	ENST00000053468.3	TGT	15	FALSE	FALSE	FALSE	FALSE	NGN	NA	NA
BE3	4.575197889	donor	4.575197889	0.807387863	ACACTTTAATAGAGATACCA	4	0.8407037565382787	AGTGTG	AC	2	CA	1	-1	6	ENSG00000048544	ENST00000053468.3	AGT	22	FALSE	FALSE	FALSE	FALSE	NGN	NA	NA
BE3	4.575197889	donor	4.575197889	0.807387863	ACCTCTAAACATCTGTAAAG	5	0.7893485496909177	GAGGTG	AC	2	CA	1	-1	6	ENSG00000048544	ENST00000053468.3	TGT	22	FALSE	FALSE	FALSE	FALSE	NGN	NA	NA
BE3	8.073878628	donor	2.691292876	8.073878628	CCATACTCACACTTTAATAG	4	0.8407037565382787	AGTGTG	AC	10	CA	9	-1	6	ENSG00000048544	ENST00000053468.3	AGA	14	FALSE	FALSE	FALSE	FALSE	NGN	NA	NA
BE3	2.556728232	acceptor	2.556728232	NA	TTCTAATTGTGTCTAAAAAA	7	0.7470280551592963	TAGACA	TC	13	NA	NA	-1	6	ENSG00000048544	ENST00000053468.3	AGA	13	TRUE	FALSE	FALSE	FALSE	NGN	NA	NA
BE3	51	acceptor	51	NA	AAGACTCTAAAAATAAAGAA	18	0.49003670686942846	TAGAGT	TC	7	NA	NA	-1	6	ENSG00000124496	ENST00000541110.5	AGA	19	TRUE	FALSE	FALSE	FALSE	NGN	NA	NA
ABE	51	acceptor	NA	51	TATTTTTAGAGTCTTCTTCA	18	0.49003670686942846	TAGAGT	NA	NA	TA	8	-1	6	ENSG00000124496	ENST00000541110.5	AGA	15	TRUE	FALSE	FALSE	FALSE	NGN	NA	NA
BE3	48.98153034	acceptor	48.98153034	NA	GACTCTAAAAATAAAGAAAG	18	0.49003670686942846	TAGAGT	TC	5	NA	NA	-1	6	ENSG00000124496	ENST00000541110.5	AGA	21	TRUE	FALSE	FALSE	FALSE	NGN	NA	NA
BE3	44.13720317	donor	44.13720317	18.30079156	CTCACCTTGACCTCCGCAGA	4	0.9597535395909806	AAGGTG	AC	5	CA	4	-1	6	ENSG00000124496	ENST00000541110.5	TGG	19	FALSE	FALSE	FALSE	FALSE	NGN	NA	NA
BE3	44.13720317	donor	44.13720317	23.01055409	CTAACCTGTTTGAGGTTGGG	7	0.7119821709491347	CAGGTT	AC	5	AA	4	-1	6	ENSG00000124496	ENST00000541110.5	GGA	19	FALSE	FALSE	FALSE	FALSE	NGN	NA	NA
BE3	44.13720317	donor	44.13720317	18.30079156	CTCACAGCAGGCGTGCGGGG	8	0.671604614577871	GCTGTG	AC	5	CA	4	-1	6	ENSG00000124496	ENST00000541110.5	GGC	19	FALSE	FALSE	FALSE	FALSE	NGN	NA	NA
BE3	44.13720317	donor	44.13720317	43.73350923	CTTACCATCACATCACCTTT	12	0.5808862087047719	ATGGTA	AC	5	TA	4	-1	6	ENSG00000124496	ENST00000541110.5	GGC	19	FALSE	FALSE	FALSE	FALSE	NGN	NA	NA
BE3	38.21635884	donor	38.21635884	26.91292876	TGCTAACCTGTTTGAGGTTG	7	0.7119821709491347	CAGGTT	AC	7	AA	6	-1	6	ENSG00000124496	ENST00000541110.5	GGG	17	FALSE	FALSE	FALSE	FALSE	NGN	NA	NA
BE3	43.3298153	donor	38.21635884	43.3298153	AACTCACAGCAGGCGTGCGG	8	0.671604614577871	GCTGTG	AC	7	CA	6	-1	6	ENSG00000124496	ENST00000541110.5	GGG	17	FALSE	FALSE	FALSE	FALSE	NGN	NA	NA
BE3	53.69129288	donor	38.21635884	53.69129288	CACTTACAGCCCCACAGTTG	16	0.517697954902989	GCTGTA	AC	7	TA	6	-1	6	ENSG00000124496	ENST00000541110.5	GGC	17	FALSE	FALSE	FALSE	FALSE	NGN	NA	NA
BE3	53.69129288	donor	38.21635884	53.69129288	CACCTACTTGCCACACTCCT	17	0.49003670686942846	CAAGTA	AC	7	TA	6	-1	6	ENSG00000124496	ENST00000541110.5	TGC	17	FALSE	FALSE	FALSE	FALSE	NGN	NA	NA
BE3	26.91292876	donor	26.91292876	8.612137203	AGCGACCTGTTTGAGGATGA	3	0.9743051914001049	CAGGTC	AC	6	GA	5	-1	6	ENSG00000124496	ENST00000541110.5	AGA	18	FALSE	FALSE	FALSE	FALSE	NGN	NA	NA
BE3	44.13720317	donor	26.91292876	44.13720317	GCTAACCTGTTTGAGGTTGG	7	0.7119821709491347	CAGGTT	AC	6	AA	5	-1	6	ENSG00000124496	ENST00000541110.5	GGG	18	FALSE	FALSE	FALSE	FALSE	NGN	NA	NA
BE3	41.176781	donor	26.91292876	41.176781	ACTCACAGCAGGCGTGCGGG	8	0.671604614577871	GCTGTG	AC	6	CA	5	-1	6	ENSG00000124496	ENST00000541110.5	GGG	18	FALSE	FALSE	FALSE	FALSE	NGN	NA	NA
BE3	41.176781	donor	26.91292876	41.176781	ACTCACTGGAGCGACACAGC	9	0.6212637650760356	CCAGTG	AC	6	CA	5	-1	6	ENSG00000124496	ENST00000541110.5	AGC	18	FALSE	FALSE	FALSE	FALSE	NGN	NA	NA
BE3	48.98153034	donor	26.91292876	48.98153034	CCTTACGGTTCAACATCTAC	10	0.6126114315679076	ACCGTA	AC	6	TA	5	-1	6	ENSG00000124496	ENST00000541110.5	AGT	18	FALSE	FALSE	FALSE	FALSE	NGN	NA	NA
BE3	48.98153034	donor	26.91292876	48.98153034	CCTTACCATCACATCACCTT	12	0.5808862087047719	ATGGTA	AC	6	TA	5	-1	6	ENSG00000124496	ENST00000541110.5	TGG	18	FALSE	FALSE	FALSE	FALSE	NGN	NA	NA
BE3	41.176781	donor	26.91292876	41.176781	ACTCACCACACAATCGTCGA	15	0.5447037231253278	GTGGTG	AC	6	CA	5	-1	6	ENSG00000124496	ENST00000541110.5	TGA	18	FALSE	FALSE	FALSE	FALSE	NGN	NA	NA
BE3	23.01055409	donor	23.01055409	0.269129288	CGACCTGTTTGAGGATGAAG	3	0.9743051914001049	CAGGTC	AC	4	GA	3	-1	6	ENSG00000124496	ENST00000541110.5	AGG	20	FALSE	FALSE	FALSE	FALSE	NGN	NA	NA
BE3	23.01055409	donor	23.01055409	11.16886544	TCACCTTGACCTCCGCAGAT	4	0.9597535395909806	AAGGTG	AC	4	CA	3	-1	6	ENSG00000124496	ENST00000541110.5	GGC	20	FALSE	FALSE	FALSE	FALSE	NGN	NA	NA
BE3	32.02638522	donor	23.01055409	32.02638522	CTACCGGCATAGTGGTAATT	13	0.5710540115364446	CCGGTA	AC	4	TA	3	-1	6	ENSG00000124496	ENST00000541110.5	TGC	20	FALSE	FALSE	FALSE	FALSE	NGN	NA	NA
BE3	32.02638522	donor	23.01055409	32.02638522	CTACTTGCCACACTCCTTGC	17	0.49003670686942846	CAAGTA	AC	4	TA	3	-1	6	ENSG00000124496	ENST00000541110.5	AGG	20	FALSE	FALSE	FALSE	FALSE	NGN	NA	NA
BE3	51	donor	13.32189974	51	TTGCCTACCTTGGCTGTTTC	2	0.9850550603041426	AAGGTA	AC	8	TA	7	-1	6	ENSG00000124496	ENST00000541110.5	TGC	16	FALSE	FALSE	FALSE	FALSE	NGN	NA	NA
BE3	45.21372032	donor	13.32189974	45.21372032	AAGCTCACCTTGACCTCCGC	4	0.9597535395909806	AAGGTG	AC	8	CA	7	-1	6	ENSG00000124496	ENST00000541110.5	AGA	16	FALSE	FALSE	FALSE	FALSE	NGN	NA	NA
BE3	51	donor	13.32189974	51	GAGAATACCTGGGGCCACAT	5	0.7376769795490299	CAGGTA	AC	8	TA	7	-1	6	ENSG00000124496	ENST00000541110.5	GGC	16	FALSE	FALSE	FALSE	FALSE	NGN	NA	NA
BE3	38.21635884	donor	13.32189974	38.21635884	CTGCTAACCTGTTTGAGGTT	7	0.7119821709491347	CAGGTT	AC	8	AA	7	-1	6	ENSG00000124496	ENST00000541110.5	GGG	16	FALSE	FALSE	FALSE	FALSE	NGN	NA	NA
BE3	45.21372032	donor	13.32189974	45.21372032	CAACTCACAGCAGGCGTGCG	8	0.671604614577871	GCTGTG	AC	8	CA	7	-1	6	ENSG00000124496	ENST00000541110.5	GGG	16	FALSE	FALSE	FALSE	FALSE	NGN	NA	NA
BE3	51	donor	13.32189974	51	GCCAATACCTCTTTGCTGGA	11	0.5943890928159412	GAGGTA	AC	8	TA	7	-1	6	ENSG00000124496	ENST00000541110.5	GGT	16	FALSE	FALSE	FALSE	FALSE	NGN	NA	NA
BE3	51	donor	13.32189974	51	ACACTTACAGCCCCACAGTT	16	0.517697954902989	GCTGTA	AC	8	TA	7	-1	6	ENSG00000124496	ENST00000541110.5	GGG	16	FALSE	FALSE	FALSE	FALSE	NGN	NA	NA
BE3	12.24538259	acceptor	12.24538259	NA	GAAGAAGACTCTAAAAATAA	18	0.49003670686942846	TAGAGT	TC	11	NA	NA	-1	6	ENSG00000124496	ENST00000541110.5	AGA	15	TRUE	FALSE	FALSE	FALSE	NGN	NA	NA
BE3	12.24538259	acceptor	12.24538259	NA	CTCTAAAAATAAAGAAAGAG	18	0.49003670686942846	TAGAGT	TC	2	NA	NA	-1	6	ENSG00000124496	ENST00000541110.5	AGG	23	TRUE	FALSE	FALSE	FALSE	NGN	NA	NA
BE3	10.7651715	donor	10.7651715	0.134564644	GACCTGTTTGAGGATGAAGA	3	0.9743051914001049	CAGGTC	AC	3	GA	2	-1	6	ENSG00000124496	ENST00000541110.5	GGC	21	FALSE	FALSE	FALSE	FALSE	NGN	NA	NA
BE3	12.24538259	donor	10.7651715	12.24538259	TACCTGGGGCCACATGGCAC	5	0.7376769795490299	CAGGTA	AC	3	TA	2	-1	6	ENSG00000124496	ENST00000541110.5	TGG	21	FALSE	FALSE	FALSE	FALSE	NGN	NA	NA
BE3	12.24538259	donor	10.7651715	12.24538259	TACCTTGACTCAGGGGACCC	6	0.7316465652857892	AAGGTA	AC	3	TA	2	-1	6	ENSG00000124496	ENST00000541110.5	TGG	21	FALSE	FALSE	FALSE	FALSE	NGN	NA	NA
BE3	10.7651715	donor	10.7651715	4.575197889	AACCTGTTTGAGGTTGGGGG	7	0.7119821709491347	CAGGTT	AC	3	AA	2	-1	6	ENSG00000124496	ENST00000541110.5	AGG	21	FALSE	FALSE	FALSE	FALSE	NGN	NA	NA
BE3	12.24538259	donor	10.7651715	12.24538259	TACCTCTTTGCTGGAGGTCA	11	0.5943890928159412	GAGGTA	AC	3	TA	2	-1	6	ENSG00000124496	ENST00000541110.5	TGG	21	FALSE	FALSE	FALSE	FALSE	NGN	NA	NA
BE3	12.24538259	donor	10.7651715	12.24538259	TACTTGCCACACTCCTTGCA	17	0.49003670686942846	CAAGTA	AC	3	TA	2	-1	6	ENSG00000124496	ENST00000541110.5	GGG	21	FALSE	FALSE	FALSE	FALSE	NGN	NA	NA
BE3	7.939313984	acceptor	7.939313984	NA	TCTAAAAATAAAGAAAGAGA	18	0.49003670686942846	TAGAGT	TC	1	NA	NA	-1	6	ENSG00000124496	ENST00000541110.5	GGT	24	TRUE	FALSE	FALSE	FALSE	NGN	NA	NA
BE3	5.517150396	donor	5.517150396	5.248021108	AGAAGCGACCTGTTTGAGGA	3	0.9743051914001049	CAGGTC	AC	9	GA	8	-1	6	ENSG00000124496	ENST00000541110.5	TGA	15	FALSE	FALSE	FALSE	FALSE	NGN	NA	NA
BE3	51	donor	5.517150396	51	GGAGAATACCTGGGGCCACA	5	0.7376769795490299	CAGGTA	AC	9	TA	8	-1	6	ENSG00000124496	ENST00000541110.5	TGG	15	FALSE	FALSE	FALSE	FALSE	NGN	NA	NA
BE3	51	donor	5.517150396	51	TCATCCTACCTTGACTCAGG	6	0.7316465652857892	AAGGTA	AC	9	TA	8	-1	6	ENSG00000124496	ENST00000541110.5	GGA	15	FALSE	FALSE	FALSE	FALSE	NGN	NA	NA
BE3	13.32189974	donor	5.517150396	13.32189974	CCTGCTAACCTGTTTGAGGT	7	0.7119821709491347	CAGGTT	AC	9	AA	8	-1	6	ENSG00000124496	ENST00000541110.5	TGG	15	FALSE	FALSE	FALSE	FALSE	NGN	NA	NA
BE3	17.08970976	donor	5.517150396	17.08970976	GCAACTCACAGCAGGCGTGC	8	0.671604614577871	GCTGTG	AC	9	CA	8	-1	6	ENSG00000124496	ENST00000541110.5	GGG	15	FALSE	FALSE	FALSE	FALSE	NGN	NA	NA
BE3	17.08970976	donor	5.517150396	17.08970976	GTGACTCACTGGAGCGACAC	9	0.6212637650760356	CCAGTG	AC	9	CA	8	-1	6	ENSG00000124496	ENST00000541110.5	AGC	15	FALSE	FALSE	FALSE	FALSE	NGN	NA	NA
BE3	51	donor	5.517150396	51	TGCCAATACCTCTTTGCTGG	11	0.5943890928159412	GAGGTA	AC	9	TA	8	-1	6	ENSG00000124496	ENST00000541110.5	AGG	15	FALSE	FALSE	FALSE	FALSE	NGN	NA	NA
BE3	17.08970976	donor	5.517150396	17.08970976	TTCACTCACCACACAATCGT	15	0.5447037231253278	GTGGTG	AC	9	CA	8	-1	6	ENSG00000124496	ENST00000541110.5	CGA	15	FALSE	FALSE	FALSE	FALSE	NGN	NA	NA
BE3	51	donor	5.517150396	51	CACACTTACAGCCCCACAGT	16	0.517697954902989	GCTGTA	AC	9	TA	8	-1	6	ENSG00000124496	ENST00000541110.5	TGG	15	FALSE	FALSE	FALSE	FALSE	NGN	NA	NA
BE3	7.939313984	donor	4.575197889	7.939313984	ACCTGGGGCCACATGGCACT	5	0.7376769795490299	CAGGTA	AC	2	TA	1	-1	6	ENSG00000124496	ENST00000541110.5	GGG	22	FALSE	FALSE	FALSE	FALSE	NGN	NA	NA
BE3	7.939313984	donor	4.575197889	7.939313984	ACCTTGACTCAGGGGACCCT	6	0.7316465652857892	AAGGTA	AC	2	TA	1	-1	6	ENSG00000124496	ENST00000541110.5	GGC	22	FALSE	FALSE	FALSE	FALSE	NGN	NA	NA
BE3	4.575197889	donor	4.575197889	1.07651715	ACCTGTTTGAGGTTGGGGGA	7	0.7119821709491347	CAGGTT	AC	2	AA	1	-1	6	ENSG00000124496	ENST00000541110.5	GGC	22	FALSE	FALSE	FALSE	FALSE	NGN	NA	NA
BE3	4.575197889	donor	4.575197889	0.807387863	ACAGCAGGCGTGCGGGGGGC	8	0.671604614577871	GCTGTG	AC	2	CA	1	-1	6	ENSG00000124496	ENST00000541110.5	AGC	22	FALSE	FALSE	FALSE	FALSE	NGN	NA	NA
BE3	7.939313984	donor	4.575197889	7.939313984	ACGGTTCAACATCTACAGTC	10	0.6126114315679076	ACCGTA	AC	2	TA	1	-1	6	ENSG00000124496	ENST00000541110.5	TGC	22	FALSE	FALSE	FALSE	FALSE	NGN	NA	NA
BE3	7.939313984	donor	4.575197889	7.939313984	ACCTCTTTGCTGGAGGTCAT	11	0.5943890928159412	GAGGTA	AC	2	TA	1	-1	6	ENSG00000124496	ENST00000541110.5	GGT	22	FALSE	FALSE	FALSE	FALSE	NGN	NA	NA
BE3	7.939313984	donor	4.575197889	7.939313984	ACTTGCCACACTCCTTGCAG	17	0.49003670686942846	CAAGTA	AC	2	TA	1	-1	6	ENSG00000124496	ENST00000541110.5	GGG	22	FALSE	FALSE	FALSE	FALSE	NGN	NA	NA
BE3	48.98153034	donor	2.691292876	48.98153034	CTCATCCTACCTTGACTCAG	6	0.7316465652857892	AAGGTA	AC	10	TA	9	-1	6	ENSG00000124496	ENST00000541110.5	GGG	14	FALSE	FALSE	FALSE	FALSE	NGN	NA	NA
BE3	8.073878628	donor	2.691292876	8.073878628	AGCAACTCACAGCAGGCGTG	8	0.671604614577871	GCTGTG	AC	10	CA	9	-1	6	ENSG00000124496	ENST00000541110.5	CGG	14	FALSE	FALSE	FALSE	FALSE	NGN	NA	NA
ABE	2.556728232	acceptor	NA	2.556728232	GAGTCTTCTTCAAGATCAAA	18	0.49003670686942846	TAGAGT	NA	NA	TA	-1	-1	6	ENSG00000124496	ENST00000541110.5	AGC	23	TRUE	FALSE	FALSE	FALSE	NGN	NA	NA
BE3	51	acceptor	51	NA	AAGACTCTAAAAATAAAGAA	18	0.4738580077050083	TAGAGT	TC	7	NA	NA	-1	6	ENSG00000124496	ENST00000372922.8	AGA	19	TRUE	FALSE	FALSE	FALSE	NGN	NA	NA
ABE	51	acceptor	NA	51	TATTTTTAGAGTCTTCTTCA	18	0.4738580077050083	TAGAGT	NA	NA	TA	8	-1	6	ENSG00000124496	ENST00000372922.8	AGA	15	TRUE	FALSE	FALSE	FALSE	NGN	NA	NA
BE3	48.98153034	acceptor	48.98153034	NA	GACTCTAAAAATAAAGAAAG	18	0.4738580077050083	TAGAGT	TC	5	NA	NA	-1	6	ENSG00000124496	ENST00000372922.8	AGA	21	TRUE	FALSE	FALSE	FALSE	NGN	NA	NA
BE3	44.13720317	donor	44.13720317	18.30079156	CTCACCTTGACCTCCGCAGA	4	0.9585855806274078	AAGGTG	AC	5	CA	4	-1	6	ENSG00000124496	ENST00000372922.8	TGG	19	FALSE	FALSE	FALSE	FALSE	NGN	NA	NA
BE3	44.13720317	donor	44.13720317	23.01055409	CTAACCTGTTTGAGGTTGGG	7	0.6985415520088057	CAGGTT	AC	5	AA	4	-1	6	ENSG00000124496	ENST00000372922.8	GGA	19	FALSE	FALSE	FALSE	FALSE	NGN	NA	NA
BE3	44.13720317	donor	44.13720317	43.73350923	CTTACCATCACATCACCTTT	12	0.5692074848651624	ATGGTA	AC	5	TA	4	-1	6	ENSG00000124496	ENST00000372922.8	GGC	19	FALSE	FALSE	FALSE	FALSE	NGN	NA	NA
BE3	38.21635884	donor	38.21635884	26.91292876	TGCTAACCTGTTTGAGGTTG	7	0.6985415520088057	CAGGTT	AC	7	AA	6	-1	6	ENSG00000124496	ENST00000372922.8	GGG	17	FALSE	FALSE	FALSE	FALSE	NGN	NA	NA
BE3	53.69129288	donor	38.21635884	53.69129288	CACTTACAGCCCCACAGTTG	16	0.5028893780957622	GCTGTA	AC	7	TA	6	-1	6	ENSG00000124496	ENST00000372922.8	GGC	17	FALSE	FALSE	FALSE	FALSE	NGN	NA	NA
BE3	53.69129288	donor	38.21635884	53.69129288	CACCTACTTGCCACACTCCT	17	0.4738580077050083	CAAGTA	AC	7	TA	6	-1	6	ENSG00000124496	ENST00000372922.8	TGC	17	FALSE	FALSE	FALSE	FALSE	NGN	NA	NA
BE3	26.91292876	donor	26.91292876	8.612137203	AGCGACCTGTTTGAGGATGA	3	0.9738580077050083	CAGGTC	AC	6	GA	5	-1	6	ENSG00000124496	ENST00000372922.8	AGA	18	FALSE	FALSE	FALSE	FALSE	NGN	NA	NA
BE3	44.13720317	donor	26.91292876	44.13720317	GCTAACCTGTTTGAGGTTGG	7	0.6985415520088057	CAGGTT	AC	6	AA	5	-1	6	ENSG00000124496	ENST00000372922.8	GGG	18	FALSE	FALSE	FALSE	FALSE	NGN	NA	NA
BE3	41.176781	donor	26.91292876	41.176781	CCTCACGAGCACAGGCATCT	8	0.664419372592185	CTCGTG	AC	6	CA	5	-1	6	ENSG00000124496	ENST00000372922.8	CGT	18	FALSE	FALSE	FALSE	FALSE	NGN	NA	NA
BE3	41.176781	donor	26.91292876	41.176781	ACTCACTGGAGCGACACAGC	9	0.6115850302696753	CCAGTG	AC	6	CA	5	-1	6	ENSG00000124496	ENST00000372922.8	AGC	18	FALSE	FALSE	FALSE	FALSE	NGN	NA	NA
BE3	48.98153034	donor	26.91292876	48.98153034	CCTTACGGTTCAACATCTAC	10	0.6025041276829939	ACCGTA	AC	6	TA	5	-1	6	ENSG00000124496	ENST00000372922.8	AGT	18	FALSE	FALSE	FALSE	FALSE	NGN	NA	NA
BE3	48.98153034	donor	26.91292876	48.98153034	CCTTACCATCACATCACCTT	12	0.5692074848651624	ATGGTA	AC	6	TA	5	-1	6	ENSG00000124496	ENST00000372922.8	TGG	18	FALSE	FALSE	FALSE	FALSE	NGN	NA	NA
BE3	41.176781	donor	26.91292876	41.176781	ACTCACCACACAATCGTCGA	15	0.5312328013208585	GTGGTG	AC	6	CA	5	-1	6	ENSG00000124496	ENST00000372922.8	TGA	18	FALSE	FALSE	FALSE	FALSE	NGN	NA	NA
BE3	23.01055409	donor	23.01055409	0.269129288	CGACCTGTTTGAGGATGAAG	3	0.9738580077050083	CAGGTC	AC	4	GA	3	-1	6	ENSG00000124496	ENST00000372922.8	AGG	20	FALSE	FALSE	FALSE	FALSE	NGN	NA	NA
BE3	23.01055409	donor	23.01055409	11.16886544	TCACCTTGACCTCCGCAGAT	4	0.9585855806274078	AAGGTG	AC	4	CA	3	-1	6	ENSG00000124496	ENST00000372922.8	GGC	20	FALSE	FALSE	FALSE	FALSE	NGN	NA	NA
BE3	32.02638522	donor	23.01055409	32.02638522	CTACCGGCATAGTGGTAATT	13	0.5588882773802972	CCGGTA	AC	4	TA	3	-1	6	ENSG00000124496	ENST00000372922.8	TGC	20	FALSE	FALSE	FALSE	FALSE	NGN	NA	NA
BE3	32.02638522	donor	23.01055409	32.02638522	CTACTTGCCACACTCCTTGC	17	0.4738580077050083	CAAGTA	AC	4	TA	3	-1	6	ENSG00000124496	ENST00000372922.8	AGG	20	FALSE	FALSE	FALSE	FALSE	NGN	NA	NA
BE3	51	donor	13.32189974	51	TTGCCTACCTTGGCTGTTTC	2	0.9851403412217942	AAGGTA	AC	8	TA	7	-1	6	ENSG00000124496	ENST00000372922.8	TGC	16	FALSE	FALSE	FALSE	FALSE	NGN	NA	NA
BE3	45.21372032	donor	13.32189974	45.21372032	AAGCTCACCTTGACCTCCGC	4	0.9585855806274078	AAGGTG	AC	8	CA	7	-1	6	ENSG00000124496	ENST00000372922.8	AGA	16	FALSE	FALSE	FALSE	FALSE	NGN	NA	NA
BE3	51	donor	13.32189974	51	GAGAATACCTGGGGCCACAT	5	0.7255090809025867	CAGGTA	AC	8	TA	7	-1	6	ENSG00000124496	ENST00000372922.8	GGC	16	FALSE	FALSE	FALSE	FALSE	NGN	NA	NA
BE3	38.21635884	donor	13.32189974	38.21635884	CTGCTAACCTGTTTGAGGTT	7	0.6985415520088057	CAGGTT	AC	8	AA	7	-1	6	ENSG00000124496	ENST00000372922.8	GGG	16	FALSE	FALSE	FALSE	FALSE	NGN	NA	NA
BE3	51	donor	13.32189974	51	GCCAATACCTCTTTGCTGGA	11	0.5833791964777105	GAGGTA	AC	8	TA	7	-1	6	ENSG00000124496	ENST00000372922.8	GGT	16	FALSE	FALSE	FALSE	FALSE	NGN	NA	NA
BE3	51	donor	13.32189974	51	ACACTTACAGCCCCACAGTT	16	0.5028893780957622	GCTGTA	AC	8	TA	7	-1	6	ENSG00000124496	ENST00000372922.8	GGG	16	FALSE	FALSE	FALSE	FALSE	NGN	NA	NA
BE3	12.24538259	acceptor	12.24538259	NA	GAAGAAGACTCTAAAAATAA	18	0.4738580077050083	TAGAGT	TC	11	NA	NA	-1	6	ENSG00000124496	ENST00000372922.8	AGA	15	TRUE	FALSE	FALSE	FALSE	NGN	NA	NA
BE3	12.24538259	acceptor	12.24538259	NA	CTCTAAAAATAAAGAAAGAG	18	0.4738580077050083	TAGAGT	TC	2	NA	NA	-1	6	ENSG00000124496	ENST00000372922.8	AGG	23	TRUE	FALSE	FALSE	FALSE	NGN	NA	NA
BE3	10.7651715	donor	10.7651715	0.134564644	GACCTGTTTGAGGATGAAGA	3	0.9738580077050083	CAGGTC	AC	3	GA	2	-1	6	ENSG00000124496	ENST00000372922.8	GGC	21	FALSE	FALSE	FALSE	FALSE	NGN	NA	NA
BE3	12.24538259	donor	10.7651715	12.24538259	TACCTGGGGCCACATGGCAC	5	0.7255090809025867	CAGGTA	AC	3	TA	2	-1	6	ENSG00000124496	ENST00000372922.8	TGG	21	FALSE	FALSE	FALSE	FALSE	NGN	NA	NA
BE3	12.24538259	donor	10.7651715	12.24538259	TACCTTGACTCAGGGGACCC	6	0.719179966978536	AAGGTA	AC	3	TA	2	-1	6	ENSG00000124496	ENST00000372922.8	TGG	21	FALSE	FALSE	FALSE	FALSE	NGN	NA	NA
BE3	10.7651715	donor	10.7651715	4.575197889	AACCTGTTTGAGGTTGGGGG	7	0.6985415520088057	CAGGTT	AC	3	AA	2	-1	6	ENSG00000124496	ENST00000372922.8	AGG	21	FALSE	FALSE	FALSE	FALSE	NGN	NA	NA
BE3	21.93403694	donor	10.7651715	21.93403694	CACGAGCACAGGCATCTCGT	8	0.664419372592185	CTCGTG	AC	3	CA	2	-1	6	ENSG00000124496	ENST00000372922.8	CGT	21	FALSE	FALSE	FALSE	FALSE	NGN	NA	NA
BE3	12.24538259	donor	10.7651715	12.24538259	TACCTCTTTGCTGGAGGTCA	11	0.5833791964777105	GAGGTA	AC	3	TA	2	-1	6	ENSG00000124496	ENST00000372922.8	TGG	21	FALSE	FALSE	FALSE	FALSE	NGN	NA	NA
BE3	12.24538259	donor	10.7651715	12.24538259	TACTTGCCACACTCCTTGCA	17	0.4738580077050083	CAAGTA	AC	3	TA	2	-1	6	ENSG00000124496	ENST00000372922.8	GGG	21	FALSE	FALSE	FALSE	FALSE	NGN	NA	NA
BE3	7.939313984	acceptor	7.939313984	NA	TCTAAAAATAAAGAAAGAGA	18	0.4738580077050083	TAGAGT	TC	1	NA	NA	-1	6	ENSG00000124496	ENST00000372922.8	GGT	24	TRUE	FALSE	FALSE	FALSE	NGN	NA	NA
BE3	5.517150396	donor	5.517150396	5.248021108	AGAAGCGACCTGTTTGAGGA	3	0.9738580077050083	CAGGTC	AC	9	GA	8	-1	6	ENSG00000124496	ENST00000372922.8	TGA	15	FALSE	FALSE	FALSE	FALSE	NGN	NA	NA
BE3	51	donor	5.517150396	51	GGAGAATACCTGGGGCCACA	5	0.7255090809025867	CAGGTA	AC	9	TA	8	-1	6	ENSG00000124496	ENST00000372922.8	TGG	15	FALSE	FALSE	FALSE	FALSE	NGN	NA	NA
BE3	51	donor	5.517150396	51	TCATCCTACCTTGACTCAGG	6	0.719179966978536	AAGGTA	AC	9	TA	8	-1	6	ENSG00000124496	ENST00000372922.8	GGA	15	FALSE	FALSE	FALSE	FALSE	NGN	NA	NA
BE3	13.32189974	donor	5.517150396	13.32189974	CCTGCTAACCTGTTTGAGGT	7	0.6985415520088057	CAGGTT	AC	9	AA	8	-1	6	ENSG00000124496	ENST00000372922.8	TGG	15	FALSE	FALSE	FALSE	FALSE	NGN	NA	NA
BE3	17.08970976	donor	5.517150396	17.08970976	GTGACTCACTGGAGCGACAC	9	0.6115850302696753	CCAGTG	AC	9	CA	8	-1	6	ENSG00000124496	ENST00000372922.8	AGC	15	FALSE	FALSE	FALSE	FALSE	NGN	NA	NA
BE3	51	donor	5.517150396	51	TGCCAATACCTCTTTGCTGG	11	0.5833791964777105	GAGGTA	AC	9	TA	8	-1	6	ENSG00000124496	ENST00000372922.8	AGG	15	FALSE	FALSE	FALSE	FALSE	NGN	NA	NA
BE3	17.08970976	donor	5.517150396	17.08970976	TTCACTCACCACACAATCGT	15	0.5312328013208585	GTGGTG	AC	9	CA	8	-1	6	ENSG00000124496	ENST00000372922.8	CGA	15	FALSE	FALSE	FALSE	FALSE	NGN	NA	NA
BE3	51	donor	5.517150396	51	CACACTTACAGCCCCACAGT	16	0.5028893780957622	GCTGTA	AC	9	TA	8	-1	6	ENSG00000124496	ENST00000372922.8	TGG	15	FALSE	FALSE	FALSE	FALSE	NGN	NA	NA
BE3	7.939313984	donor	4.575197889	7.939313984	ACCTGGGGCCACATGGCACT	5	0.7255090809025867	CAGGTA	AC	2	TA	1	-1	6	ENSG00000124496	ENST00000372922.8	GGG	22	FALSE	FALSE	FALSE	FALSE	NGN	NA	NA
BE3	7.939313984	donor	4.575197889	7.939313984	ACCTTGACTCAGGGGACCCT	6	0.719179966978536	AAGGTA	AC	2	TA	1	-1	6	ENSG00000124496	ENST00000372922.8	GGC	22	FALSE	FALSE	FALSE	FALSE	NGN	NA	NA
BE3	4.575197889	donor	4.575197889	1.07651715	ACCTGTTTGAGGTTGGGGGA	7	0.6985415520088057	CAGGTT	AC	2	AA	1	-1	6	ENSG00000124496	ENST00000372922.8	GGC	22	FALSE	FALSE	FALSE	FALSE	NGN	NA	NA
BE3	7.939313984	donor	4.575197889	7.939313984	ACGGTTCAACATCTACAGTC	10	0.6025041276829939	ACCGTA	AC	2	TA	1	-1	6	ENSG00000124496	ENST00000372922.8	TGC	22	FALSE	FALSE	FALSE	FALSE	NGN	NA	NA
BE3	7.939313984	donor	4.575197889	7.939313984	ACCTCTTTGCTGGAGGTCAT	11	0.5833791964777105	GAGGTA	AC	2	TA	1	-1	6	ENSG00000124496	ENST00000372922.8	GGT	22	FALSE	FALSE	FALSE	FALSE	NGN	NA	NA
BE3	7.939313984	donor	4.575197889	7.939313984	ACTTGCCACACTCCTTGCAG	17	0.4738580077050083	CAAGTA	AC	2	TA	1	-1	6	ENSG00000124496	ENST00000372922.8	GGG	22	FALSE	FALSE	FALSE	FALSE	NGN	NA	NA
BE3	48.98153034	donor	2.691292876	48.98153034	CTCATCCTACCTTGACTCAG	6	0.719179966978536	AAGGTA	AC	10	TA	9	-1	6	ENSG00000124496	ENST00000372922.8	GGG	14	FALSE	FALSE	FALSE	FALSE	NGN	NA	NA
ABE	2.556728232	acceptor	NA	2.556728232	GAGTCTTCTTCAAGATCAAA	18	0.4738580077050083	TAGAGT	NA	NA	TA	-1	-1	6	ENSG00000124496	ENST00000372922.8	AGC	23	TRUE	FALSE	FALSE	FALSE	NGN	NA	NA
BE3	51	acceptor	51	NA	AAGACTCTAAAAATAAAGAA	17	0.13933795227097767	TAGAGT	TC	7	NA	NA	-1	6	ENSG00000124496	ENST00000372917.8	AGA	19	TRUE	FALSE	FALSE	FALSE	NGN	NA	NA
ABE	51	acceptor	NA	51	TATTTTTAGAGTCTTCTTCA	17	0.13933795227097767	TAGAGT	NA	NA	TA	8	-1	6	ENSG00000124496	ENST00000372917.8	AGA	15	TRUE	FALSE	FALSE	FALSE	NGN	NA	NA
BE3	48.98153034	acceptor	48.98153034	NA	GACTCTAAAAATAAAGAAAG	17	0.13933795227097767	TAGAGT	TC	5	NA	NA	-1	6	ENSG00000124496	ENST00000372917.8	AGA	21	TRUE	FALSE	FALSE	FALSE	NGN	NA	NA
BE3	44.13720317	donor	44.13720317	18.30079156	CTCACCTTGACCTCCGCAGA	3	0.9160892994611239	AAGGTG	AC	5	CA	4	-1	6	ENSG00000124496	ENST00000372917.8	TGG	19	FALSE	FALSE	FALSE	FALSE	NGN	NA	NA
BE3	44.13720317	donor	44.13720317	23.01055409	CTAACCTGTTTGAGGTTGGG	7	0.49473954323838853	CAGGTT	AC	5	AA	4	-1	6	ENSG00000124496	ENST00000372917.8	GGA	19	FALSE	FALSE	FALSE	FALSE	NGN	NA	NA
BE3	44.13720317	donor	44.13720317	43.73350923	CTTACCATCACATCACCTTT	11	0.31716705157813707	ATGGTA	AC	5	TA	4	-1	6	ENSG00000124496	ENST00000372917.8	GGC	19	FALSE	FALSE	FALSE	FALSE	NGN	NA	NA
BE3	38.21635884	donor	38.21635884	26.91292876	TGCTAACCTGTTTGAGGTTG	7	0.49473954323838853	CAGGTT	AC	7	AA	6	-1	6	ENSG00000124496	ENST00000372917.8	GGG	17	FALSE	FALSE	FALSE	FALSE	NGN	NA	NA
BE3	53.69129288	donor	38.21635884	53.69129288	CACTTACAGCCCCACAGTTG	15	0.19348216576853994	GCTGTA	AC	7	TA	6	-1	6	ENSG00000124496	ENST00000372917.8	GGC	17	FALSE	FALSE	FALSE	FALSE	NGN	NA	NA
BE3	53.69129288	donor	38.21635884	53.69129288	CACCTACTTGCCACACTCCT	16	0.13933795227097767	CAAGTA	AC	7	TA	6	-1	6	ENSG00000124496	ENST00000372917.8	TGC	17	FALSE	FALSE	FALSE	FALSE	NGN	NA	NA
BE3	44.13720317	donor	26.91292876	44.13720317	GCTAACCTGTTTGAGGTTGG	7	0.49473954323838853	CAGGTT	AC	6	AA	5	-1	6	ENSG00000124496	ENST00000372917.8	GGG	18	FALSE	FALSE	FALSE	FALSE	NGN	NA	NA
BE3	41.176781	donor	26.91292876	41.176781	ACTCACTGGAGCGACACAGC	8	0.39620220682576346	CCAGTG	AC	6	CA	5	-1	6	ENSG00000124496	ENST00000372917.8	AGC	18	FALSE	FALSE	FALSE	FALSE	NGN	NA	NA
BE3	48.98153034	donor	26.91292876	48.98153034	CCTTACGGTTCAACATCTAC	9	0.37926610212984346	ACCGTA	AC	6	TA	5	-1	6	ENSG00000124496	ENST00000372917.8	AGT	18	FALSE	FALSE	FALSE	FALSE	NGN	NA	NA
BE3	48.98153034	donor	26.91292876	48.98153034	CCTTACCATCACATCACCTT	11	0.31716705157813707	ATGGTA	AC	6	TA	5	-1	6	ENSG00000124496	ENST00000372917.8	TGG	18	FALSE	FALSE	FALSE	FALSE	NGN	NA	NA
BE3	41.176781	donor	26.91292876	41.176781	ACTCACCACACAATCGTCGA	14	0.24634334103156275	GTGGTG	AC	6	CA	5	-1	6	ENSG00000124496	ENST00000372917.8	TGA	18	FALSE	FALSE	FALSE	FALSE	NGN	NA	NA
BE3	23.01055409	donor	23.01055409	11.16886544	TCACCTTGACCTCCGCAGAT	3	0.9160892994611239	AAGGTG	AC	4	CA	3	-1	6	ENSG00000124496	ENST00000372917.8	GGC	20	FALSE	FALSE	FALSE	FALSE	NGN	NA	NA
BE3	32.02638522	donor	23.01055409	32.02638522	CTACCGGCATAGTGGTAATT	12	0.2979214780600462	CCGGTA	AC	4	TA	3	-1	6	ENSG00000124496	ENST00000372917.8	TGC	20	FALSE	FALSE	FALSE	FALSE	NGN	NA	NA
BE3	32.02638522	donor	23.01055409	32.02638522	CTACTTGCCACACTCCTTGC	16	0.13933795227097767	CAAGTA	AC	4	TA	3	-1	6	ENSG00000124496	ENST00000372917.8	AGG	20	FALSE	FALSE	FALSE	FALSE	NGN	NA	NA
BE3	45.21372032	donor	13.32189974	45.21372032	AAGCTCACCTTGACCTCCGC	3	0.9160892994611239	AAGGTG	AC	8	CA	7	-1	6	ENSG00000124496	ENST00000372917.8	AGA	16	FALSE	FALSE	FALSE	FALSE	NGN	NA	NA
BE3	51	donor	13.32189974	51	GAGAATACCTGGGGCCACAT	5	0.5450346420323325	CAGGTA	AC	8	TA	7	-1	6	ENSG00000124496	ENST00000372917.8	GGC	16	FALSE	FALSE	FALSE	FALSE	NGN	NA	NA
BE3	38.21635884	donor	13.32189974	38.21635884	CTGCTAACCTGTTTGAGGTT	7	0.49473954323838853	CAGGTT	AC	8	AA	7	-1	6	ENSG00000124496	ENST00000372917.8	GGG	16	FALSE	FALSE	FALSE	FALSE	NGN	NA	NA
BE3	51	donor	13.32189974	51	GCCAATACCTCTTTGCTGGA	10	0.3435976392096485	GAGGTA	AC	8	TA	7	-1	6	ENSG00000124496	ENST00000372917.8	GGT	16	FALSE	FALSE	FALSE	FALSE	NGN	NA	NA
BE3	51	donor	13.32189974	51	ACACTTACAGCCCCACAGTT	15	0.19348216576853994	GCTGTA	AC	8	TA	7	-1	6	ENSG00000124496	ENST00000372917.8	GGG	16	FALSE	FALSE	FALSE	FALSE	NGN	NA	NA
BE3	12.24538259	acceptor	12.24538259	NA	GAAGAAGACTCTAAAAATAA	17	0.13933795227097767	TAGAGT	TC	11	NA	NA	-1	6	ENSG00000124496	ENST00000372917.8	AGA	15	TRUE	FALSE	FALSE	FALSE	NGN	NA	NA
BE3	12.24538259	acceptor	12.24538259	NA	CTCTAAAAATAAAGAAAGAG	17	0.13933795227097767	TAGAGT	TC	2	NA	NA	-1	6	ENSG00000124496	ENST00000372917.8	AGG	23	TRUE	FALSE	FALSE	FALSE	NGN	NA	NA
BE3	12.24538259	donor	10.7651715	12.24538259	TACCTGGGGCCACATGGCAC	5	0.5450346420323325	CAGGTA	AC	3	TA	2	-1	6	ENSG00000124496	ENST00000372917.8	TGG	21	FALSE	FALSE	FALSE	FALSE	NGN	NA	NA
BE3	12.24538259	donor	10.7651715	12.24538259	TACCTTGACTCAGGGGACCC	6	0.5332306902745703	AAGGTA	AC	3	TA	2	-1	6	ENSG00000124496	ENST00000372917.8	TGG	21	FALSE	FALSE	FALSE	FALSE	NGN	NA	NA
BE3	10.7651715	donor	10.7651715	4.575197889	AACCTGTTTGAGGTTGGGGG	7	0.49473954323838853	CAGGTT	AC	3	AA	2	-1	6	ENSG00000124496	ENST00000372917.8	AGG	21	FALSE	FALSE	FALSE	FALSE	NGN	NA	NA
BE3	12.24538259	donor	10.7651715	12.24538259	TACCTCTTTGCTGGAGGTCA	10	0.3435976392096485	GAGGTA	AC	3	TA	2	-1	6	ENSG00000124496	ENST00000372917.8	TGG	21	FALSE	FALSE	FALSE	FALSE	NGN	NA	NA
BE3	12.24538259	donor	10.7651715	12.24538259	TACTTGCCACACTCCTTGCA	16	0.13933795227097767	CAAGTA	AC	3	TA	2	-1	6	ENSG00000124496	ENST00000372917.8	GGG	21	FALSE	FALSE	FALSE	FALSE	NGN	NA	NA
BE3	7.939313984	acceptor	7.939313984	NA	TCTAAAAATAAAGAAAGAGA	17	0.13933795227097767	TAGAGT	TC	1	NA	NA	-1	6	ENSG00000124496	ENST00000372917.8	GGT	24	TRUE	FALSE	FALSE	FALSE	NGN	NA	NA
BE3	51	donor	5.517150396	51	TGGTCTTACGACTGCTTTGC	2	0.9445727482678984	GTCGTA	AC	9	TA	8	-1	6	ENSG00000124496	ENST00000372917.8	TGT	15	FALSE	FALSE	FALSE	FALSE	NGN	NA	NA
BE3	51	donor	5.517150396	51	GGAGAATACCTGGGGCCACA	5	0.5450346420323325	CAGGTA	AC	9	TA	8	-1	6	ENSG00000124496	ENST00000372917.8	TGG	15	FALSE	FALSE	FALSE	FALSE	NGN	NA	NA
BE3	51	donor	5.517150396	51	TCATCCTACCTTGACTCAGG	6	0.5332306902745703	AAGGTA	AC	9	TA	8	-1	6	ENSG00000124496	ENST00000372917.8	GGA	15	FALSE	FALSE	FALSE	FALSE	NGN	NA	NA
BE3	13.32189974	donor	5.517150396	13.32189974	CCTGCTAACCTGTTTGAGGT	7	0.49473954323838853	CAGGTT	AC	9	AA	8	-1	6	ENSG00000124496	ENST00000372917.8	TGG	15	FALSE	FALSE	FALSE	FALSE	NGN	NA	NA
BE3	17.08970976	donor	5.517150396	17.08970976	GTGACTCACTGGAGCGACAC	8	0.39620220682576346	CCAGTG	AC	9	CA	8	-1	6	ENSG00000124496	ENST00000372917.8	AGC	15	FALSE	FALSE	FALSE	FALSE	NGN	NA	NA
BE3	51	donor	5.517150396	51	TGCCAATACCTCTTTGCTGG	10	0.3435976392096485	GAGGTA	AC	9	TA	8	-1	6	ENSG00000124496	ENST00000372917.8	AGG	15	FALSE	FALSE	FALSE	FALSE	NGN	NA	NA
BE3	17.08970976	donor	5.517150396	17.08970976	TTCACTCACCACACAATCGT	14	0.24634334103156275	GTGGTG	AC	9	CA	8	-1	6	ENSG00000124496	ENST00000372917.8	CGA	15	FALSE	FALSE	FALSE	FALSE	NGN	NA	NA
BE3	51	donor	5.517150396	51	CACACTTACAGCCCCACAGT	15	0.19348216576853994	GCTGTA	AC	9	TA	8	-1	6	ENSG00000124496	ENST00000372917.8	TGG	15	FALSE	FALSE	FALSE	FALSE	NGN	NA	NA
BE3	7.939313984	donor	4.575197889	7.939313984	ACCTGGGGCCACATGGCACT	5	0.5450346420323325	CAGGTA	AC	2	TA	1	-1	6	ENSG00000124496	ENST00000372917.8	GGG	22	FALSE	FALSE	FALSE	FALSE	NGN	NA	NA
BE3	7.939313984	donor	4.575197889	7.939313984	ACCTTGACTCAGGGGACCCT	6	0.5332306902745703	AAGGTA	AC	2	TA	1	-1	6	ENSG00000124496	ENST00000372917.8	GGC	22	FALSE	FALSE	FALSE	FALSE	NGN	NA	NA
BE3	4.575197889	donor	4.575197889	1.07651715	ACCTGTTTGAGGTTGGGGGA	7	0.49473954323838853	CAGGTT	AC	2	AA	1	-1	6	ENSG00000124496	ENST00000372917.8	GGC	22	FALSE	FALSE	FALSE	FALSE	NGN	NA	NA
BE3	7.939313984	donor	4.575197889	7.939313984	ACGGTTCAACATCTACAGTC	9	0.37926610212984346	ACCGTA	AC	2	TA	1	-1	6	ENSG00000124496	ENST00000372917.8	TGC	22	FALSE	FALSE	FALSE	FALSE	NGN	NA	NA
BE3	7.939313984	donor	4.575197889	7.939313984	ACCTCTTTGCTGGAGGTCAT	10	0.3435976392096485	GAGGTA	AC	2	TA	1	-1	6	ENSG00000124496	ENST00000372917.8	GGT	22	FALSE	FALSE	FALSE	FALSE	NGN	NA	NA
BE3	7.939313984	donor	4.575197889	7.939313984	ACTTGCCACACTCCTTGCAG	16	0.13933795227097767	CAAGTA	AC	2	TA	1	-1	6	ENSG00000124496	ENST00000372917.8	GGG	22	FALSE	FALSE	FALSE	FALSE	NGN	NA	NA
BE3	48.98153034	donor	2.691292876	48.98153034	CTCATCCTACCTTGACTCAG	6	0.5332306902745703	AAGGTA	AC	10	TA	9	-1	6	ENSG00000124496	ENST00000372917.8	GGG	14	FALSE	FALSE	FALSE	FALSE	NGN	NA	NA
ABE	2.556728232	acceptor	NA	2.556728232	GAGTCTTCTTCAAGATCAAA	17	0.13933795227097767	TAGAGT	NA	NA	TA	-1	-1	6	ENSG00000124496	ENST00000372917.8	AGC	23	TRUE	FALSE	FALSE	FALSE	NGN	NA	NA
BE3	51	acceptor	51	NA	AAGACTCTAAAAATAAAGAA	16	0.1250601250601251	TAGAGT	TC	7	NA	NA	-1	6	ENSG00000124496	ENST00000340840.6	AGA	19	TRUE	FALSE	FALSE	FALSE	NGN	NA	NA
ABE	51	acceptor	NA	51	TATTTTTAGAGTCTTCTTCA	16	0.1250601250601251	TAGAGT	NA	NA	TA	8	-1	6	ENSG00000124496	ENST00000340840.6	AGA	15	TRUE	FALSE	FALSE	FALSE	NGN	NA	NA
BE3	48.98153034	acceptor	48.98153034	NA	GACTCTAAAAATAAAGAAAG	16	0.1250601250601251	TAGAGT	TC	5	NA	NA	-1	6	ENSG00000124496	ENST00000340840.6	AGA	21	TRUE	FALSE	FALSE	FALSE	NGN	NA	NA
BE3	44.13720317	donor	44.13720317	18.30079156	CTCACCTTGACCTCCGCAGA	3	0.9213564213564214	AAGGTG	AC	5	CA	4	-1	6	ENSG00000124496	ENST00000340840.6	TGG	19	FALSE	FALSE	FALSE	FALSE	NGN	NA	NA
BE3	44.13720317	donor	44.13720317	23.01055409	CTAACCTGTTTGAGGTTGGG	6	0.4668109668109668	CAGGTT	AC	5	AA	4	-1	6	ENSG00000124496	ENST00000340840.6	GGA	19	FALSE	FALSE	FALSE	FALSE	NGN	NA	NA
BE3	44.13720317	donor	44.13720317	43.73350923	CTTACCATCACATCACCTTT	10	0.3003848003848004	ATGGTA	AC	5	TA	4	-1	6	ENSG00000124496	ENST00000340840.6	GGC	19	FALSE	FALSE	FALSE	FALSE	NGN	NA	NA
BE3	38.21635884	donor	38.21635884	26.91292876	TGCTAACCTGTTTGAGGTTG	6	0.4668109668109668	CAGGTT	AC	7	AA	6	-1	6	ENSG00000124496	ENST00000340840.6	GGG	17	FALSE	FALSE	FALSE	FALSE	NGN	NA	NA
BE3	53.69129288	donor	38.21635884	53.69129288	CACTTACAGCCCCACAGTTG	14	0.18446368446368444	GCTGTA	AC	7	TA	6	-1	6	ENSG00000124496	ENST00000340840.6	GGC	17	FALSE	FALSE	FALSE	FALSE	NGN	NA	NA
BE3	53.69129288	donor	38.21635884	53.69129288	CACCTACTTGCCACACTCCT	15	0.1250601250601251	CAAGTA	AC	7	TA	6	-1	6	ENSG00000124496	ENST00000340840.6	TGC	17	FALSE	FALSE	FALSE	FALSE	NGN	NA	NA
BE3	44.13720317	donor	26.91292876	44.13720317	GCTAACCTGTTTGAGGTTGG	6	0.4668109668109668	CAGGTT	AC	6	AA	5	-1	6	ENSG00000124496	ENST00000340840.6	GGG	18	FALSE	FALSE	FALSE	FALSE	NGN	NA	NA
BE3	41.176781	donor	26.91292876	41.176781	ACTCACTGGAGCGACACAGC	7	0.3744588744588745	CCAGTG	AC	6	CA	5	-1	6	ENSG00000124496	ENST00000340840.6	AGC	18	FALSE	FALSE	FALSE	FALSE	NGN	NA	NA
BE3	48.98153034	donor	26.91292876	48.98153034	CCTTACGGTTCAACATCTAC	8	0.35858585858585856	ACCGTA	AC	6	TA	5	-1	6	ENSG00000124496	ENST00000340840.6	AGT	18	FALSE	FALSE	FALSE	FALSE	NGN	NA	NA
BE3	48.98153034	donor	26.91292876	48.98153034	CCTTACCATCACATCACCTT	10	0.3003848003848004	ATGGTA	AC	6	TA	5	-1	6	ENSG00000124496	ENST00000340840.6	TGG	18	FALSE	FALSE	FALSE	FALSE	NGN	NA	NA
BE3	41.176781	donor	26.91292876	41.176781	ACTCACCACACAATCGTCGA	13	0.234006734006734	GTGGTG	AC	6	CA	5	-1	6	ENSG00000124496	ENST00000340840.6	TGA	18	FALSE	FALSE	FALSE	FALSE	NGN	NA	NA
BE3	23.01055409	donor	23.01055409	11.16886544	TCACCTTGACCTCCGCAGAT	3	0.9213564213564214	AAGGTG	AC	4	CA	3	-1	6	ENSG00000124496	ENST00000340840.6	GGC	20	FALSE	FALSE	FALSE	FALSE	NGN	NA	NA
BE3	32.02638522	donor	23.01055409	32.02638522	CTACCGGCATAGTGGTAATT	11	0.28234728234728235	CCGGTA	AC	4	TA	3	-1	6	ENSG00000124496	ENST00000340840.6	TGC	20	FALSE	FALSE	FALSE	FALSE	NGN	NA	NA
BE3	32.02638522	donor	23.01055409	32.02638522	CTACTTGCCACACTCCTTGC	15	0.1250601250601251	CAAGTA	AC	4	TA	3	-1	6	ENSG00000124496	ENST00000340840.6	AGG	20	FALSE	FALSE	FALSE	FALSE	NGN	NA	NA
BE3	45.21372032	donor	13.32189974	45.21372032	AAGCTCACCTTGACCTCCGC	3	0.9213564213564214	AAGGTG	AC	8	CA	7	-1	6	ENSG00000124496	ENST00000340840.6	AGA	16	FALSE	FALSE	FALSE	FALSE	NGN	NA	NA
BE3	51	donor	13.32189974	51	GAGAATACCTGGGGCCACAT	4	0.5139490139490139	CAGGTA	AC	8	TA	7	-1	6	ENSG00000124496	ENST00000340840.6	GGC	16	FALSE	FALSE	FALSE	FALSE	NGN	NA	NA
BE3	38.21635884	donor	13.32189974	38.21635884	CTGCTAACCTGTTTGAGGTT	6	0.4668109668109668	CAGGTT	AC	8	AA	7	-1	6	ENSG00000124496	ENST00000340840.6	GGG	16	FALSE	FALSE	FALSE	FALSE	NGN	NA	NA
BE3	51	donor	13.32189974	51	GCCAATACCTCTTTGCTGGA	9	0.3251563251563252	GAGGTA	AC	8	TA	7	-1	6	ENSG00000124496	ENST00000340840.6	GGT	16	FALSE	FALSE	FALSE	FALSE	NGN	NA	NA
BE3	51	donor	13.32189974	51	ACACTTACAGCCCCACAGTT	14	0.18446368446368444	GCTGTA	AC	8	TA	7	-1	6	ENSG00000124496	ENST00000340840.6	GGG	16	FALSE	FALSE	FALSE	FALSE	NGN	NA	NA
BE3	12.24538259	acceptor	12.24538259	NA	GAAGAAGACTCTAAAAATAA	16	0.1250601250601251	TAGAGT	TC	11	NA	NA	-1	6	ENSG00000124496	ENST00000340840.6	AGA	15	TRUE	FALSE	FALSE	FALSE	NGN	NA	NA
BE3	12.24538259	acceptor	12.24538259	NA	CTCTAAAAATAAAGAAAGAG	16	0.1250601250601251	TAGAGT	TC	2	NA	NA	-1	6	ENSG00000124496	ENST00000340840.6	AGG	23	TRUE	FALSE	FALSE	FALSE	NGN	NA	NA
BE3	12.24538259	donor	10.7651715	12.24538259	TACCTGGGGCCACATGGCAC	4	0.5139490139490139	CAGGTA	AC	3	TA	2	-1	6	ENSG00000124496	ENST00000340840.6	TGG	21	FALSE	FALSE	FALSE	FALSE	NGN	NA	NA
BE3	12.24538259	donor	10.7651715	12.24538259	TACCTTGACTCAGGGGACCC	5	0.5028860028860029	AAGGTA	AC	3	TA	2	-1	6	ENSG00000124496	ENST00000340840.6	TGG	21	FALSE	FALSE	FALSE	FALSE	NGN	NA	NA
BE3	10.7651715	donor	10.7651715	4.575197889	AACCTGTTTGAGGTTGGGGG	6	0.4668109668109668	CAGGTT	AC	3	AA	2	-1	6	ENSG00000124496	ENST00000340840.6	AGG	21	FALSE	FALSE	FALSE	FALSE	NGN	NA	NA
BE3	12.24538259	donor	10.7651715	12.24538259	TACCTCTTTGCTGGAGGTCA	9	0.3251563251563252	GAGGTA	AC	3	TA	2	-1	6	ENSG00000124496	ENST00000340840.6	TGG	21	FALSE	FALSE	FALSE	FALSE	NGN	NA	NA
BE3	12.24538259	donor	10.7651715	12.24538259	TACTTGCCACACTCCTTGCA	15	0.1250601250601251	CAAGTA	AC	3	TA	2	-1	6	ENSG00000124496	ENST00000340840.6	GGG	21	FALSE	FALSE	FALSE	FALSE	NGN	NA	NA
BE3	7.939313984	acceptor	7.939313984	NA	TCTAAAAATAAAGAAAGAGA	16	0.1250601250601251	TAGAGT	TC	1	NA	NA	-1	6	ENSG00000124496	ENST00000340840.6	GGT	24	TRUE	FALSE	FALSE	FALSE	NGN	NA	NA
BE3	51	donor	5.517150396	51	TGGTCTTACGACTGCTTTGC	2	0.948051948051948	GTCGTA	AC	9	TA	8	-1	6	ENSG00000124496	ENST00000340840.6	TGT	15	FALSE	FALSE	FALSE	FALSE	NGN	NA	NA
BE3	51	donor	5.517150396	51	GGAGAATACCTGGGGCCACA	4	0.5139490139490139	CAGGTA	AC	9	TA	8	-1	6	ENSG00000124496	ENST00000340840.6	TGG	15	FALSE	FALSE	FALSE	FALSE	NGN	NA	NA
BE3	51	donor	5.517150396	51	TCATCCTACCTTGACTCAGG	5	0.5028860028860029	AAGGTA	AC	9	TA	8	-1	6	ENSG00000124496	ENST00000340840.6	GGA	15	FALSE	FALSE	FALSE	FALSE	NGN	NA	NA
BE3	13.32189974	donor	5.517150396	13.32189974	CCTGCTAACCTGTTTGAGGT	6	0.4668109668109668	CAGGTT	AC	9	AA	8	-1	6	ENSG00000124496	ENST00000340840.6	TGG	15	FALSE	FALSE	FALSE	FALSE	NGN	NA	NA
BE3	17.08970976	donor	5.517150396	17.08970976	GTGACTCACTGGAGCGACAC	7	0.3744588744588745	CCAGTG	AC	9	CA	8	-1	6	ENSG00000124496	ENST00000340840.6	AGC	15	FALSE	FALSE	FALSE	FALSE	NGN	NA	NA
BE3	51	donor	5.517150396	51	TGCCAATACCTCTTTGCTGG	9	0.3251563251563252	GAGGTA	AC	9	TA	8	-1	6	ENSG00000124496	ENST00000340840.6	AGG	15	FALSE	FALSE	FALSE	FALSE	NGN	NA	NA
BE3	17.08970976	donor	5.517150396	17.08970976	TTCACTCACCACACAATCGT	13	0.234006734006734	GTGGTG	AC	9	CA	8	-1	6	ENSG00000124496	ENST00000340840.6	CGA	15	FALSE	FALSE	FALSE	FALSE	NGN	NA	NA
BE3	51	donor	5.517150396	51	CACACTTACAGCCCCACAGT	14	0.18446368446368444	GCTGTA	AC	9	TA	8	-1	6	ENSG00000124496	ENST00000340840.6	TGG	15	FALSE	FALSE	FALSE	FALSE	NGN	NA	NA
BE3	7.939313984	donor	4.575197889	7.939313984	ACCTGGGGCCACATGGCACT	4	0.5139490139490139	CAGGTA	AC	2	TA	1	-1	6	ENSG00000124496	ENST00000340840.6	GGG	22	FALSE	FALSE	FALSE	FALSE	NGN	NA	NA
BE3	7.939313984	donor	4.575197889	7.939313984	ACCTTGACTCAGGGGACCCT	5	0.5028860028860029	AAGGTA	AC	2	TA	1	-1	6	ENSG00000124496	ENST00000340840.6	GGC	22	FALSE	FALSE	FALSE	FALSE	NGN	NA	NA
BE3	4.575197889	donor	4.575197889	1.07651715	ACCTGTTTGAGGTTGGGGGA	6	0.4668109668109668	CAGGTT	AC	2	AA	1	-1	6	ENSG00000124496	ENST00000340840.6	GGC	22	FALSE	FALSE	FALSE	FALSE	NGN	NA	NA
BE3	7.939313984	donor	4.575197889	7.939313984	ACGGTTCAACATCTACAGTC	8	0.35858585858585856	ACCGTA	AC	2	TA	1	-1	6	ENSG00000124496	ENST00000340840.6	TGC	22	FALSE	FALSE	FALSE	FALSE	NGN	NA	NA
BE3	7.939313984	donor	4.575197889	7.939313984	ACCTCTTTGCTGGAGGTCAT	9	0.3251563251563252	GAGGTA	AC	2	TA	1	-1	6	ENSG00000124496	ENST00000340840.6	GGT	22	FALSE	FALSE	FALSE	FALSE	NGN	NA	NA
BE3	7.939313984	donor	4.575197889	7.939313984	ACTTGCCACACTCCTTGCAG	15	0.1250601250601251	CAAGTA	AC	2	TA	1	-1	6	ENSG00000124496	ENST00000340840.6	GGG	22	FALSE	FALSE	FALSE	FALSE	NGN	NA	NA
BE3	48.98153034	donor	2.691292876	48.98153034	CTCATCCTACCTTGACTCAG	5	0.5028860028860029	AAGGTA	AC	10	TA	9	-1	6	ENSG00000124496	ENST00000340840.6	GGG	14	FALSE	FALSE	FALSE	FALSE	NGN	NA	NA
ABE	2.556728232	acceptor	NA	2.556728232	GAGTCTTCTTCAAGATCAAA	16	0.1250601250601251	TAGAGT	NA	NA	TA	-1	-1	6	ENSG00000124496	ENST00000340840.6	AGC	23	TRUE	FALSE	FALSE	FALSE	NGN	NA	NA
BE3	51	acceptor	51	NA	AAGACTCTAAAAATAAAGAA	16	0.12615235322658902	TAGAGT	TC	7	NA	NA	-1	6	ENSG00000124496	ENST00000354325.2	AGA	19	TRUE	FALSE	FALSE	FALSE	NGN	NA	NA
ABE	51	acceptor	NA	51	TATTTTTAGAGTCTTCTTCA	16	0.12615235322658902	TAGAGT	NA	NA	TA	8	-1	6	ENSG00000124496	ENST00000354325.2	AGA	15	TRUE	FALSE	FALSE	FALSE	NGN	NA	NA
BE3	48.98153034	acceptor	48.98153034	NA	GACTCTAAAAATAAAGAAAG	16	0.12615235322658902	TAGAGT	TC	5	NA	NA	-1	6	ENSG00000124496	ENST00000354325.2	AGA	21	TRUE	FALSE	FALSE	FALSE	NGN	NA	NA
BE3	44.13720317	donor	44.13720317	18.30079156	CTCACCTTGACCTCCGCAGA	3	0.9206695778748181	AAGGTG	AC	5	CA	4	-1	6	ENSG00000124496	ENST00000354325.2	TGG	19	FALSE	FALSE	FALSE	FALSE	NGN	NA	NA
BE3	44.13720317	donor	44.13720317	23.01055409	CTAACCTGTTTGAGGTTGGG	6	0.46215429403202324	CAGGTT	AC	5	AA	4	-1	6	ENSG00000124496	ENST00000354325.2	GGA	19	FALSE	FALSE	FALSE	FALSE	NGN	NA	NA
BE3	44.13720317	donor	44.13720317	43.73350923	CTTACCATCACATCACCTTT	10	0.2942746239689471	ATGGTA	AC	5	TA	4	-1	6	ENSG00000124496	ENST00000354325.2	GGC	19	FALSE	FALSE	FALSE	FALSE	NGN	NA	NA
BE3	38.21635884	donor	38.21635884	26.91292876	TGCTAACCTGTTTGAGGTTG	6	0.46215429403202324	CAGGTT	AC	7	AA	6	-1	6	ENSG00000124496	ENST00000354325.2	GGG	17	FALSE	FALSE	FALSE	FALSE	NGN	NA	NA
BE3	53.69129288	donor	38.21635884	53.69129288	CACTTACAGCCCCACAGTTG	14	0.17734109655507035	GCTGTA	AC	7	TA	6	-1	6	ENSG00000124496	ENST00000354325.2	GGC	17	FALSE	FALSE	FALSE	FALSE	NGN	NA	NA
BE3	53.69129288	donor	38.21635884	53.69129288	CACCTACTTGCCACACTCCT	15	0.12615235322658902	CAAGTA	AC	7	TA	6	-1	6	ENSG00000124496	ENST00000354325.2	TGC	17	FALSE	FALSE	FALSE	FALSE	NGN	NA	NA
BE3	44.13720317	donor	26.91292876	44.13720317	GCTAACCTGTTTGAGGTTGG	6	0.46215429403202324	CAGGTT	AC	6	AA	5	-1	6	ENSG00000124496	ENST00000354325.2	GGG	18	FALSE	FALSE	FALSE	FALSE	NGN	NA	NA
BE3	41.176781	donor	26.91292876	41.176781	ACTCACTGGAGCGACACAGC	7	0.36899563318777295	CCAGTG	AC	6	CA	5	-1	6	ENSG00000124496	ENST00000354325.2	AGC	18	FALSE	FALSE	FALSE	FALSE	NGN	NA	NA
BE3	48.98153034	donor	26.91292876	48.98153034	CCTTACGGTTCAACATCTAC	8	0.3529839883551674	ACCGTA	AC	6	TA	5	-1	6	ENSG00000124496	ENST00000354325.2	AGT	18	FALSE	FALSE	FALSE	FALSE	NGN	NA	NA
BE3	48.98153034	donor	26.91292876	48.98153034	CCTTACCATCACATCACCTT	10	0.2942746239689471	ATGGTA	AC	6	TA	5	-1	6	ENSG00000124496	ENST00000354325.2	TGG	18	FALSE	FALSE	FALSE	FALSE	NGN	NA	NA
BE3	41.176781	donor	26.91292876	41.176781	ACTCACCACACAATCGTCGA	13	0.22731683648714218	GTGGTG	AC	6	CA	5	-1	6	ENSG00000124496	ENST00000354325.2	TGA	18	FALSE	FALSE	FALSE	FALSE	NGN	NA	NA
BE3	23.01055409	donor	23.01055409	11.16886544	TCACCTTGACCTCCGCAGAT	3	0.9206695778748181	AAGGTG	AC	4	CA	3	-1	6	ENSG00000124496	ENST00000354325.2	GGC	20	FALSE	FALSE	FALSE	FALSE	NGN	NA	NA
BE3	32.02638522	donor	23.01055409	32.02638522	CTACCGGCATAGTGGTAATT	11	0.2760795730228045	CCGGTA	AC	4	TA	3	-1	6	ENSG00000124496	ENST00000354325.2	TGC	20	FALSE	FALSE	FALSE	FALSE	NGN	NA	NA
BE3	32.02638522	donor	23.01055409	32.02638522	CTACTTGCCACACTCCTTGC	15	0.12615235322658902	CAAGTA	AC	4	TA	3	-1	6	ENSG00000124496	ENST00000354325.2	AGG	20	FALSE	FALSE	FALSE	FALSE	NGN	NA	NA
BE3	45.21372032	donor	13.32189974	45.21372032	AAGCTCACCTTGACCTCCGC	3	0.9206695778748181	AAGGTG	AC	8	CA	7	-1	6	ENSG00000124496	ENST00000354325.2	AGA	16	FALSE	FALSE	FALSE	FALSE	NGN	NA	NA
BE3	51	donor	13.32189974	51	GAGAATACCTGGGGCCACAT	4	0.509704027171276	CAGGTA	AC	8	TA	7	-1	6	ENSG00000124496	ENST00000354325.2	GGC	16	FALSE	FALSE	FALSE	FALSE	NGN	NA	NA
BE3	38.21635884	donor	13.32189974	38.21635884	CTGCTAACCTGTTTGAGGTT	6	0.46215429403202324	CAGGTT	AC	8	AA	7	-1	6	ENSG00000124496	ENST00000354325.2	GGG	16	FALSE	FALSE	FALSE	FALSE	NGN	NA	NA
BE3	51	donor	13.32189974	51	GCCAATACCTCTTTGCTGGA	9	0.31926249393498307	GAGGTA	AC	8	TA	7	-1	6	ENSG00000124496	ENST00000354325.2	GGT	16	FALSE	FALSE	FALSE	FALSE	NGN	NA	NA
BE3	51	donor	13.32189974	51	ACACTTACAGCCCCACAGTT	14	0.17734109655507035	GCTGTA	AC	8	TA	7	-1	6	ENSG00000124496	ENST00000354325.2	GGG	16	FALSE	FALSE	FALSE	FALSE	NGN	NA	NA
BE3	12.24538259	acceptor	12.24538259	NA	GAAGAAGACTCTAAAAATAA	16	0.12615235322658902	TAGAGT	TC	11	NA	NA	-1	6	ENSG00000124496	ENST00000354325.2	AGA	15	TRUE	FALSE	FALSE	FALSE	NGN	NA	NA
BE3	12.24538259	acceptor	12.24538259	NA	CTCTAAAAATAAAGAAAGAG	16	0.12615235322658902	TAGAGT	TC	2	NA	NA	-1	6	ENSG00000124496	ENST00000354325.2	AGG	23	TRUE	FALSE	FALSE	FALSE	NGN	NA	NA
BE3	12.24538259	donor	10.7651715	12.24538259	TACCTGGGGCCACATGGCAC	4	0.509704027171276	CAGGTA	AC	3	TA	2	-1	6	ENSG00000124496	ENST00000354325.2	TGG	21	FALSE	FALSE	FALSE	FALSE	NGN	NA	NA
BE3	12.24538259	donor	10.7651715	12.24538259	TACCTTGACTCAGGGGACCC	5	0.49854439592430855	AAGGTA	AC	3	TA	2	-1	6	ENSG00000124496	ENST00000354325.2	TGG	21	FALSE	FALSE	FALSE	FALSE	NGN	NA	NA
BE3	10.7651715	donor	10.7651715	4.575197889	AACCTGTTTGAGGTTGGGGG	6	0.46215429403202324	CAGGTT	AC	3	AA	2	-1	6	ENSG00000124496	ENST00000354325.2	AGG	21	FALSE	FALSE	FALSE	FALSE	NGN	NA	NA
BE3	12.24538259	donor	10.7651715	12.24538259	TACCTCTTTGCTGGAGGTCA	9	0.31926249393498307	GAGGTA	AC	3	TA	2	-1	6	ENSG00000124496	ENST00000354325.2	TGG	21	FALSE	FALSE	FALSE	FALSE	NGN	NA	NA
BE3	12.24538259	donor	10.7651715	12.24538259	TACTTGCCACACTCCTTGCA	15	0.12615235322658902	CAAGTA	AC	3	TA	2	-1	6	ENSG00000124496	ENST00000354325.2	GGG	21	FALSE	FALSE	FALSE	FALSE	NGN	NA	NA
BE3	7.939313984	acceptor	7.939313984	NA	TCTAAAAATAAAGAAAGAGA	16	0.12615235322658902	TAGAGT	TC	1	NA	NA	-1	6	ENSG00000124496	ENST00000354325.2	GGT	24	TRUE	FALSE	FALSE	FALSE	NGN	NA	NA
BE3	51	donor	5.517150396	51	TGGTCTTACGACTGCTTTGC	2	0.9475982532751092	GTCGTA	AC	9	TA	8	-1	6	ENSG00000124496	ENST00000354325.2	TGT	15	FALSE	FALSE	FALSE	FALSE	NGN	NA	NA
BE3	51	donor	5.517150396	51	GGAGAATACCTGGGGCCACA	4	0.509704027171276	CAGGTA	AC	9	TA	8	-1	6	ENSG00000124496	ENST00000354325.2	TGG	15	FALSE	FALSE	FALSE	FALSE	NGN	NA	NA
BE3	51	donor	5.517150396	51	TCATCCTACCTTGACTCAGG	5	0.49854439592430855	AAGGTA	AC	9	TA	8	-1	6	ENSG00000124496	ENST00000354325.2	GGA	15	FALSE	FALSE	FALSE	FALSE	NGN	NA	NA
BE3	13.32189974	donor	5.517150396	13.32189974	CCTGCTAACCTGTTTGAGGT	6	0.46215429403202324	CAGGTT	AC	9	AA	8	-1	6	ENSG00000124496	ENST00000354325.2	TGG	15	FALSE	FALSE	FALSE	FALSE	NGN	NA	NA
BE3	17.08970976	donor	5.517150396	17.08970976	GTGACTCACTGGAGCGACAC	7	0.36899563318777295	CCAGTG	AC	9	CA	8	-1	6	ENSG00000124496	ENST00000354325.2	AGC	15	FALSE	FALSE	FALSE	FALSE	NGN	NA	NA
BE3	51	donor	5.517150396	51	TGCCAATACCTCTTTGCTGG	9	0.31926249393498307	GAGGTA	AC	9	TA	8	-1	6	ENSG00000124496	ENST00000354325.2	AGG	15	FALSE	FALSE	FALSE	FALSE	NGN	NA	NA
BE3	17.08970976	donor	5.517150396	17.08970976	TTCACTCACCACACAATCGT	13	0.22731683648714218	GTGGTG	AC	9	CA	8	-1	6	ENSG00000124496	ENST00000354325.2	CGA	15	FALSE	FALSE	FALSE	FALSE	NGN	NA	NA
BE3	51	donor	5.517150396	51	CACACTTACAGCCCCACAGT	14	0.17734109655507035	GCTGTA	AC	9	TA	8	-1	6	ENSG00000124496	ENST00000354325.2	TGG	15	FALSE	FALSE	FALSE	FALSE	NGN	NA	NA
BE3	7.939313984	donor	4.575197889	7.939313984	ACCTGGGGCCACATGGCACT	4	0.509704027171276	CAGGTA	AC	2	TA	1	-1	6	ENSG00000124496	ENST00000354325.2	GGG	22	FALSE	FALSE	FALSE	FALSE	NGN	NA	NA
BE3	7.939313984	donor	4.575197889	7.939313984	ACCTTGACTCAGGGGACCCT	5	0.49854439592430855	AAGGTA	AC	2	TA	1	-1	6	ENSG00000124496	ENST00000354325.2	GGC	22	FALSE	FALSE	FALSE	FALSE	NGN	NA	NA
BE3	4.575197889	donor	4.575197889	1.07651715	ACCTGTTTGAGGTTGGGGGA	6	0.46215429403202324	CAGGTT	AC	2	AA	1	-1	6	ENSG00000124496	ENST00000354325.2	GGC	22	FALSE	FALSE	FALSE	FALSE	NGN	NA	NA
BE3	7.939313984	donor	4.575197889	7.939313984	ACGGTTCAACATCTACAGTC	8	0.3529839883551674	ACCGTA	AC	2	TA	1	-1	6	ENSG00000124496	ENST00000354325.2	TGC	22	FALSE	FALSE	FALSE	FALSE	NGN	NA	NA
BE3	7.939313984	donor	4.575197889	7.939313984	ACCTCTTTGCTGGAGGTCAT	9	0.31926249393498307	GAGGTA	AC	2	TA	1	-1	6	ENSG00000124496	ENST00000354325.2	GGT	22	FALSE	FALSE	FALSE	FALSE	NGN	NA	NA
BE3	7.939313984	donor	4.575197889	7.939313984	ACTTGCCACACTCCTTGCAG	15	0.12615235322658902	CAAGTA	AC	2	TA	1	-1	6	ENSG00000124496	ENST00000354325.2	GGG	22	FALSE	FALSE	FALSE	FALSE	NGN	NA	NA
BE3	48.98153034	donor	2.691292876	48.98153034	CTCATCCTACCTTGACTCAG	5	0.49854439592430855	AAGGTA	AC	10	TA	9	-1	6	ENSG00000124496	ENST00000354325.2	GGG	14	FALSE	FALSE	FALSE	FALSE	NGN	NA	NA
ABE	2.556728232	acceptor	NA	2.556728232	GAGTCTTCTTCAAGATCAAA	16	0.12615235322658902	TAGAGT	NA	NA	TA	-1	-1	6	ENSG00000124496	ENST00000354325.2	AGC	23	TRUE	FALSE	FALSE	FALSE	NGN	NA	NA
ABE	51	acceptor	NA	51	TTTTTTTAGTTCTCTATCTC	12	0.36623807548734966	TAGTTC	NA	NA	TA	8	1	6	ENSG00000024048	ENST00000372903.6	TGC	15	TRUE	FALSE	FALSE	FALSE	NGN	NA	NA
ABE	48.98153034	acceptor	NA	48.98153034	TTTTAGTTCTCTATCTCTGC	12	0.36623807548734966	TAGTTC	NA	NA	TA	5	1	6	ENSG00000024048	ENST00000372903.6	TGG	18	TRUE	FALSE	FALSE	FALSE	NGN	NA	NA
BE3	44.13720317	donor	44.13720317	43.73350923	TTTACCTGCAAGAATATGTA	2	0.7536291995022812	CAGGTA	AC	5	TA	4	1	6	ENSG00000024048	ENST00000372903.6	GGC	19	FALSE	FALSE	FALSE	FALSE	NGN	NA	NA
BE3	44.13720317	donor	44.13720317	43.73350923	CTTACATCTCGATCTACTGT	6	0.563251762754044	GATGTA	AC	5	TA	4	1	6	ENSG00000024048	ENST00000372903.6	AGT	19	FALSE	FALSE	FALSE	FALSE	NGN	NA	NA
BE3	44.13720317	donor	44.13720317	43.73350923	CTTACCACAATTACTGATTT	7	0.5375362919950228	GTGGTA	AC	5	TA	4	1	6	ENSG00000024048	ENST00000372903.6	TGC	19	FALSE	FALSE	FALSE	FALSE	NGN	NA	NA
BE3	44.13720317	donor	44.13720317	43.73350923	CTTACTTTTGCAAATCGAAC	10	0.40688510991289917	AAAGTA	AC	5	TA	4	1	6	ENSG00000024048	ENST00000372903.6	AGC	19	FALSE	FALSE	FALSE	FALSE	NGN	NA	NA
ABE	43.73350923	acceptor	NA	43.73350923	TTTAGTTCTCTATCTCTGCT	12	0.36623807548734966	TAGTTC	NA	NA	TA	4	1	6	ENSG00000024048	ENST00000372903.6	GGG	19	TRUE	FALSE	FALSE	FALSE	NGN	NA	NA
BE3	43.3298153	donor	38.21635884	43.3298153	GATTCACCTTTCCATAATTT	9	0.4433844877644131	AAGGTG	AC	7	CA	6	1	6	ENSG00000024048	ENST00000372903.6	GGA	17	FALSE	FALSE	FALSE	FALSE	NGN	NA	NA
ABE	32.02638522	acceptor	NA	32.02638522	TTAGTTCTCTATCTCTGCTG	12	0.36623807548734966	TAGTTC	NA	NA	TA	3	1	6	ENSG00000024048	ENST00000372903.6	GGC	20	TRUE	FALSE	FALSE	FALSE	NGN	NA	NA
BE3	48.98153034	donor	26.91292876	48.98153034	TTTTACCTGCAAGAATATGT	2	0.7536291995022812	CAGGTA	AC	6	TA	5	1	6	ENSG00000024048	ENST00000372903.6	AGG	18	FALSE	FALSE	FALSE	FALSE	NGN	NA	NA
BE3	48.98153034	donor	26.91292876	48.98153034	ACTTACACCATCTCTAAATC	5	0.6204894234757362	GGTGTA	AC	6	TA	5	1	6	ENSG00000024048	ENST00000372903.6	TGC	18	FALSE	FALSE	FALSE	FALSE	NGN	NA	NA
BE3	48.98153034	donor	26.91292876	48.98153034	ACTTACAAGTGAAGGAACCG	11	0.36623807548734966	CTTGTA	AC	6	TA	5	1	6	ENSG00000024048	ENST00000372903.6	TGA	18	FALSE	FALSE	FALSE	FALSE	NGN	NA	NA
BE3	51	donor	13.32189974	51	TTACTTACATCTCGATCTAC	6	0.563251762754044	GATGTA	AC	8	TA	7	1	6	ENSG00000024048	ENST00000372903.6	TGT	16	FALSE	FALSE	FALSE	FALSE	NGN	NA	NA
BE3	45.21372032	donor	13.32189974	45.21372032	AGATTCACCTTTCCATAATT	9	0.4433844877644131	AAGGTG	AC	8	CA	7	1	6	ENSG00000024048	ENST00000372903.6	TGG	16	FALSE	FALSE	FALSE	FALSE	NGN	NA	NA
BE3	51	donor	13.32189974	51	GTACTTACAAGTGAAGGAAC	11	0.36623807548734966	CTTGTA	AC	8	TA	7	1	6	ENSG00000024048	ENST00000372903.6	CGT	16	FALSE	FALSE	FALSE	FALSE	NGN	NA	NA
BE3	10.7651715	donor	10.7651715	4.575197889	AACCCTATATCGATGATCTC	3	0.721277478224803	AGGGTT	AC	3	AA	2	1	6	ENSG00000024048	ENST00000372903.6	TGT	21	FALSE	FALSE	FALSE	FALSE	NGN	NA	NA
BE3	12.24538259	donor	10.7651715	12.24538259	TACACCATCTCTAAATCTGC	5	0.6204894234757362	GGTGTA	AC	3	TA	2	1	6	ENSG00000024048	ENST00000372903.6	TGG	21	FALSE	FALSE	FALSE	FALSE	NGN	NA	NA
ABE	7.939313984	acceptor	NA	7.939313984	AGTTCTCTATCTCTGCTGGG	12	0.36623807548734966	TAGTTC	NA	NA	TA	1	1	6	ENSG00000024048	ENST00000372903.6	CGC	22	TRUE	FALSE	FALSE	FALSE	NGN	NA	NA
BE3	51	donor	5.517150396	51	ATATTTTACCTGCAAGAATA	2	0.7536291995022812	CAGGTA	AC	9	TA	8	1	6	ENSG00000024048	ENST00000372903.6	TGT	15	FALSE	FALSE	FALSE	FALSE	NGN	NA	NA
BE3	7.939313984	donor	4.575197889	7.939313984	ACCTCTTCTTCCTCAATTTC	4	0.6744089589381999	GAGGTA	AC	2	TA	1	1	6	ENSG00000024048	ENST00000372903.6	AGA	22	FALSE	FALSE	FALSE	FALSE	NGN	NA	NA
BE3	7.939313984	donor	4.575197889	7.939313984	ACACCATCTCTAAATCTGCT	5	0.6204894234757362	GGTGTA	AC	2	TA	1	1	6	ENSG00000024048	ENST00000372903.6	GGC	22	FALSE	FALSE	FALSE	FALSE	NGN	NA	NA
BE3	7.939313984	donor	4.575197889	7.939313984	ACATCTCGATCTACTGTAGT	6	0.563251762754044	GATGTA	AC	2	TA	1	1	6	ENSG00000024048	ENST00000372903.6	TGC	22	FALSE	FALSE	FALSE	FALSE	NGN	NA	NA
BE3	5.517150396	donor	2.691292876	5.517150396	CATTACTAACCCTATATCGA	3	0.721277478224803	AGGGTT	AC	10	AA	9	1	6	ENSG00000024048	ENST00000372903.6	TGA	14	FALSE	FALSE	FALSE	FALSE	NGN	NA	NA
BE3	48.98153034	donor	2.691292876	48.98153034	AGCCACTTACTTTTGCAAAT	10	0.40688510991289917	AAAGTA	AC	10	TA	9	1	6	ENSG00000024048	ENST00000372903.6	CGA	14	FALSE	FALSE	FALSE	FALSE	NGN	NA	NA
BE3	44.13720317	donor	44.13720317	43.73350923	TTTACCTGCAAGAATATGTA	2	0.923943661971831	CAGGTA	AC	5	TA	4	1	6	ENSG00000024048	ENST00000372899.5	GGC	19	FALSE	FALSE	FALSE	FALSE	NGN	NA	NA
BE3	44.13720317	donor	44.13720317	43.73350923	CTTACATCTCGATCTACTGT	6	0.8651728553137004	GATGTA	AC	5	TA	4	1	6	ENSG00000024048	ENST00000372899.5	AGT	19	FALSE	FALSE	FALSE	FALSE	NGN	NA	NA
BE3	44.13720317	donor	44.13720317	43.73350923	CTTACCACAATTACTGATTT	7	0.8572343149807938	GTGGTA	AC	5	TA	4	1	6	ENSG00000024048	ENST00000372899.5	TGC	19	FALSE	FALSE	FALSE	FALSE	NGN	NA	NA
BE3	44.13720317	donor	44.13720317	43.73350923	CTTACTTTTGCAAATCGAAC	10	0.8169014084507042	AAAGTA	AC	5	TA	4	1	6	ENSG00000024048	ENST00000372899.5	AGC	19	FALSE	FALSE	FALSE	FALSE	NGN	NA	NA
BE3	44.13720317	donor	44.13720317	43.73350923	CTTACTTGAGATCTAAAATA	12	0.7834827144686299	CAAGTA	AC	5	TA	4	1	6	ENSG00000024048	ENST00000372899.5	AGG	19	FALSE	FALSE	FALSE	FALSE	NGN	NA	NA
BE3	44.13720317	donor	44.13720317	43.73350923	CTTACTAGAGGTAGGAGCTC	16	0.7231754161331626	CTAGTA	AC	5	TA	4	1	6	ENSG00000024048	ENST00000372899.5	TGG	19	FALSE	FALSE	FALSE	FALSE	NGN	NA	NA
BE3	44.13720317	donor	44.13720317	43.73350923	CTTACCTTATGGGTAATCTC	19	0.685147247119078	AAGGTA	AC	5	TA	4	1	6	ENSG00000024048	ENST00000372899.5	AGA	19	FALSE	FALSE	FALSE	FALSE	NGN	NA	NA
BE3	44.13720317	donor	44.13720317	43.73350923	CTTACCAACAAGCATTATAA	20	0.6770806658130601	TTGGTA	AC	5	TA	4	1	6	ENSG00000024048	ENST00000372899.5	TGA	19	FALSE	FALSE	FALSE	FALSE	NGN	NA	NA
BE3	44.13720317	donor	44.13720317	43.73350923	CATACTTGATATCTTCTGAG	26	0.6025608194622278	CAAGTA	AC	5	TA	4	1	6	ENSG00000024048	ENST00000372899.5	TGA	19	FALSE	FALSE	FALSE	FALSE	NGN	NA	NA
BE3	44.13720317	donor	44.13720317	18.30079156	CTCACTTAGGACGAAAATCA	34	0.47439180537772085	TAAGTG	AC	5	CA	4	1	6	ENSG00000024048	ENST00000372899.5	GGC	19	FALSE	FALSE	FALSE	FALSE	NGN	NA	NA
BE3	44.13720317	donor	44.13720317	43.73350923	CTTACCTATGCTTTGGATGG	35	0.45544174135723436	TAGGTA	AC	5	TA	4	1	6	ENSG00000024048	ENST00000372899.5	TGT	19	FALSE	FALSE	FALSE	FALSE	NGN	NA	NA
BE3	44.13720317	donor	44.13720317	43.73350923	CTTACCAGTCTGCAAGGTAA	36	0.4483994878361075	CTGGTA	AC	5	TA	4	1	6	ENSG00000024048	ENST00000372899.5	AGG	19	FALSE	FALSE	FALSE	FALSE	NGN	NA	NA
BE3	44.13720317	donor	44.13720317	18.30079156	CTCACCTTCCCGTATACTGG	40	0.39871959026888604	AAGGTG	AC	5	CA	4	1	6	ENSG00000024048	ENST00000372899.5	TGA	19	FALSE	FALSE	FALSE	FALSE	NGN	NA	NA
BE3	44.13720317	donor	44.13720317	43.73350923	ATTACCTTGAATGTCGGGTG	41	0.38207426376440456	AAGGTA	AC	5	TA	4	1	6	ENSG00000024048	ENST00000372899.5	GGG	19	FALSE	FALSE	FALSE	FALSE	NGN	NA	NA
BE3	44.13720317	donor	44.13720317	43.73350923	CTTACGAGAAATTGGATGCT	44	0.3512163892445582	CTCGTA	AC	5	TA	4	1	6	ENSG00000024048	ENST00000372899.5	TGA	19	FALSE	FALSE	FALSE	FALSE	NGN	NA	NA
BE3	43.3298153	donor	38.21635884	43.3298153	GATTCACCTTTCCATAATTT	9	0.828169014084507	AAGGTG	AC	7	CA	6	1	6	ENSG00000024048	ENST00000372899.5	GGA	17	FALSE	FALSE	FALSE	FALSE	NGN	NA	NA
BE3	53.69129288	donor	38.21635884	53.69129288	TACATACCTGCATACATTTT	13	0.7708066581306018	CAGGTA	AC	7	TA	6	1	6	ENSG00000024048	ENST00000372899.5	AGT	17	FALSE	FALSE	FALSE	FALSE	NGN	NA	NA
BE3	53.69129288	donor	38.21635884	53.69129288	GCTTTACCTGCAAGTAAGCG	15	0.7309859154929578	CAGGTA	AC	7	TA	6	1	6	ENSG00000024048	ENST00000372899.5	AGA	17	FALSE	FALSE	FALSE	FALSE	NGN	NA	NA
BE3	53.69129288	donor	38.21635884	53.69129288	TACATACTTGATATCTTCTG	26	0.6025608194622278	CAAGTA	AC	7	TA	6	1	6	ENSG00000024048	ENST00000372899.5	AGT	17	FALSE	FALSE	FALSE	FALSE	NGN	NA	NA
BE3	53.69129288	donor	38.21635884	53.69129288	ATTTTACCTTCAATATCCAC	27	0.5886043533930858	AAGGTA	AC	7	TA	6	1	6	ENSG00000024048	ENST00000372899.5	CGA	17	FALSE	FALSE	FALSE	FALSE	NGN	NA	NA
BE3	53.69129288	donor	38.21635884	53.69129288	ACATTACCTTTGCCAACAAT	31	0.5181818181818182	AAGGTA	AC	7	TA	6	1	6	ENSG00000024048	ENST00000372899.5	GGG	17	FALSE	FALSE	FALSE	FALSE	NGN	NA	NA
BE3	53.69129288	donor	38.21635884	53.69129288	CTCTTACCTATGCTTTGGAT	35	0.45544174135723436	TAGGTA	AC	7	TA	6	1	6	ENSG00000024048	ENST00000372899.5	GGT	17	FALSE	FALSE	FALSE	FALSE	NGN	NA	NA
BE3	43.3298153	donor	38.21635884	43.3298153	AACTCACCTTCCCGTATACT	40	0.39871959026888604	AAGGTG	AC	7	CA	6	1	6	ENSG00000024048	ENST00000372899.5	GGT	17	FALSE	FALSE	FALSE	FALSE	NGN	NA	NA
BE3	53.69129288	donor	38.21635884	53.69129288	AAATTACCTTGAATGTCGGG	41	0.38207426376440456	AAGGTA	AC	7	TA	6	1	6	ENSG00000024048	ENST00000372899.5	TGG	17	FALSE	FALSE	FALSE	FALSE	NGN	NA	NA
BE3	53.69129288	donor	38.21635884	53.69129288	TTCTTACCTGAGTCCCTGGT	46	0.31651728553137004	CAGGTA	AC	7	TA	6	1	6	ENSG00000024048	ENST00000372899.5	CGG	17	FALSE	FALSE	FALSE	FALSE	NGN	NA	NA
BE3	32.02638522	acceptor	32.02638522	NA	TTTCCCCGTCTAGAAAGAGA	47	0.31651728553137004	TAGACG	TC	10	NA	NA	1	6	ENSG00000024048	ENST00000372899.5	AGA	16	TRUE	FALSE	FALSE	FALSE	NGN	NA	NA
BE3	48.98153034	donor	26.91292876	48.98153034	TTTTACCTGCAAGAATATGT	2	0.923943661971831	CAGGTA	AC	6	TA	5	1	6	ENSG00000024048	ENST00000372899.5	AGG	18	FALSE	FALSE	FALSE	FALSE	NGN	NA	NA
BE3	48.98153034	donor	26.91292876	48.98153034	ACTTACACCATCTCTAAATC	5	0.882842509603073	GGTGTA	AC	6	TA	5	1	6	ENSG00000024048	ENST00000372899.5	TGC	18	FALSE	FALSE	FALSE	FALSE	NGN	NA	NA
BE3	41.176781	donor	26.91292876	41.176781	ACTCACCAGAGTAGGTGCGG	11	0.8043533930857875	CTGGTG	AC	6	CA	5	1	6	ENSG00000024048	ENST00000372899.5	TGA	18	FALSE	FALSE	FALSE	FALSE	NGN	NA	NA
BE3	41.176781	donor	26.91292876	41.176781	ACTCACATCTGAAGCACACC	14	0.7544174135723432	GATGTG	AC	6	CA	5	1	6	ENSG00000024048	ENST00000372899.5	AGT	18	FALSE	FALSE	FALSE	FALSE	NGN	NA	NA
BE3	48.98153034	donor	26.91292876	48.98153034	ACTTACCTGGTTTACTAGAG	17	0.7090909090909091	CAGGTA	AC	6	TA	5	1	6	ENSG00000024048	ENST00000372899.5	AGA	18	FALSE	FALSE	FALSE	FALSE	NGN	NA	NA
BE3	41.176781	donor	26.91292876	41.176781	ACTCACTTGAAATGGGCAAC	22	0.6545454545454545	CAAGTG	AC	6	CA	5	1	6	ENSG00000024048	ENST00000372899.5	TGC	18	FALSE	FALSE	FALSE	FALSE	NGN	NA	NA
BE3	48.98153034	donor	26.91292876	48.98153034	TTTTACCTATGATCAAGAAC	29	0.5555697823303457	TAGGTA	AC	6	TA	5	1	6	ENSG00000024048	ENST00000372899.5	AGC	18	FALSE	FALSE	FALSE	FALSE	NGN	NA	NA
BE3	48.98153034	donor	26.91292876	48.98153034	CATTACCTTTGCCAACAATG	31	0.5181818181818182	AAGGTA	AC	6	TA	5	1	6	ENSG00000024048	ENST00000372899.5	GGC	18	FALSE	FALSE	FALSE	FALSE	NGN	NA	NA
BE3	41.176781	donor	26.91292876	41.176781	ACTCACTTAGGACGAAAATC	34	0.47439180537772085	TAAGTG	AC	6	CA	5	1	6	ENSG00000024048	ENST00000372899.5	AGG	18	FALSE	FALSE	FALSE	FALSE	NGN	NA	NA
BE3	41.176781	donor	26.91292876	41.176781	ACCCACCAATAAATGAAACA	38	0.4275288092189501	TTGGTG	AC	6	CA	5	1	6	ENSG00000024048	ENST00000372899.5	TGT	18	FALSE	FALSE	FALSE	FALSE	NGN	NA	NA
BE3	48.98153034	donor	26.91292876	48.98153034	AGTTACCTGTACATGAGGTA	39	0.4102432778489117	CAGGTA	AC	6	TA	5	1	6	ENSG00000024048	ENST00000372899.5	AGT	18	FALSE	FALSE	FALSE	FALSE	NGN	NA	NA
BE3	48.98153034	donor	26.91292876	48.98153034	AATTACCTTGAATGTCGGGT	41	0.38207426376440456	AAGGTA	AC	6	TA	5	1	6	ENSG00000024048	ENST00000372899.5	GGG	18	FALSE	FALSE	FALSE	FALSE	NGN	NA	NA
BE3	48.98153034	donor	26.91292876	48.98153034	TCTTACCTGAGTCCCTGGTC	46	0.31651728553137004	CAGGTA	AC	6	TA	5	1	6	ENSG00000024048	ENST00000372899.5	GGT	18	FALSE	FALSE	FALSE	FALSE	NGN	NA	NA
BE3	32.02638522	donor	23.01055409	32.02638522	TTACTTGAGATCTAAAATAA	12	0.7834827144686299	CAAGTA	AC	4	TA	3	1	6	ENSG00000024048	ENST00000372899.5	GGC	20	FALSE	FALSE	FALSE	FALSE	NGN	NA	NA
BE3	32.02638522	donor	23.01055409	32.02638522	TTACTAGAGGTAGGAGCTCT	16	0.7231754161331626	CTAGTA	AC	4	TA	3	1	6	ENSG00000024048	ENST00000372899.5	GGA	20	FALSE	FALSE	FALSE	FALSE	NGN	NA	NA
BE3	32.02638522	donor	23.01055409	32.02638522	TTACCAGTCTGCAAGGTAAA	36	0.4483994878361075	CTGGTA	AC	4	TA	3	1	6	ENSG00000024048	ENST00000372899.5	GGA	20	FALSE	FALSE	FALSE	FALSE	NGN	NA	NA
BE3	32.02638522	donor	23.01055409	32.02638522	TTACCTTGAATGTCGGGTGG	41	0.38207426376440456	AAGGTA	AC	4	TA	3	1	6	ENSG00000024048	ENST00000372899.5	GGA	20	FALSE	FALSE	FALSE	FALSE	NGN	NA	NA
BE3	51	donor	13.32189974	51	TTACTTACATCTCGATCTAC	6	0.8651728553137004	GATGTA	AC	8	TA	7	1	6	ENSG00000024048	ENST00000372899.5	TGT	16	FALSE	FALSE	FALSE	FALSE	NGN	NA	NA
BE3	45.21372032	donor	13.32189974	45.21372032	AGATTCACCTTTCCATAATT	9	0.828169014084507	AAGGTG	AC	8	CA	7	1	6	ENSG00000024048	ENST00000372899.5	TGG	16	FALSE	FALSE	FALSE	FALSE	NGN	NA	NA
BE3	45.21372032	donor	13.32189974	45.21372032	CTACTCACCAGAGTAGGTGC	11	0.8043533930857875	CTGGTG	AC	8	CA	7	1	6	ENSG00000024048	ENST00000372899.5	GGT	16	FALSE	FALSE	FALSE	FALSE	NGN	NA	NA
BE3	51	donor	13.32189974	51	ACACTTACCTGGTTTACTAG	17	0.7090909090909091	CAGGTA	AC	8	TA	7	1	6	ENSG00000024048	ENST00000372899.5	AGA	16	FALSE	FALSE	FALSE	FALSE	NGN	NA	NA
BE3	51	donor	13.32189974	51	GTACTTACATCTTCAGGTAA	21	0.6612035851472471	GATGTA	AC	8	TA	7	1	6	ENSG00000024048	ENST00000372899.5	AGA	16	FALSE	FALSE	FALSE	FALSE	NGN	NA	NA
BE3	51	donor	13.32189974	51	CCAATTACCTTGGACTGTTC	23	0.6414852752880922	AAGGTA	AC	8	TA	7	1	6	ENSG00000024048	ENST00000372899.5	TGC	16	FALSE	FALSE	FALSE	FALSE	NGN	NA	NA
BE3	51	donor	13.32189974	51	AAACCTACCCTTTGCAGCAT	25	0.6156209987195902	AGGGTA	AC	8	TA	7	1	6	ENSG00000024048	ENST00000372899.5	GGA	16	FALSE	FALSE	FALSE	FALSE	NGN	NA	NA
BE3	51	donor	13.32189974	51	GTTTATACCTCTTCCATTAT	28	0.5783610755441742	GAGGTA	AC	8	TA	7	1	6	ENSG00000024048	ENST00000372899.5	GGT	16	FALSE	FALSE	FALSE	FALSE	NGN	NA	NA
BE3	51	donor	13.32189974	51	TACATTACCTTTGCCAACAA	31	0.5181818181818182	AAGGTA	AC	8	TA	7	1	6	ENSG00000024048	ENST00000372899.5	TGG	16	FALSE	FALSE	FALSE	FALSE	NGN	NA	NA
BE3	51	donor	13.32189974	51	TCTCTTACCTATGCTTTGGA	35	0.45544174135723436	TAGGTA	AC	8	TA	7	1	6	ENSG00000024048	ENST00000372899.5	TGG	16	FALSE	FALSE	FALSE	FALSE	NGN	NA	NA
BE3	45.21372032	donor	13.32189974	45.21372032	TAACTCACCTTCCCGTATAC	40	0.39871959026888604	AAGGTG	AC	8	CA	7	1	6	ENSG00000024048	ENST00000372899.5	TGG	16	FALSE	FALSE	FALSE	FALSE	NGN	NA	NA
BE3	12.24538259	acceptor	12.24538259	NA	GTCTAGAAAGAGAAGACACA	47	0.31651728553137004	TAGACG	TC	2	NA	NA	1	6	ENSG00000024048	ENST00000372899.5	TGT	23	TRUE	FALSE	FALSE	FALSE	NGN	NA	NA
BE3	10.7651715	donor	10.7651715	4.575197889	AACCCTATATCGATGATCTC	3	0.9139564660691422	AGGGTT	AC	3	AA	2	1	6	ENSG00000024048	ENST00000372899.5	TGT	21	FALSE	FALSE	FALSE	FALSE	NGN	NA	NA
BE3	12.24538259	donor	10.7651715	12.24538259	TACACCATCTCTAAATCTGC	5	0.882842509603073	GGTGTA	AC	3	TA	2	1	6	ENSG00000024048	ENST00000372899.5	TGG	21	FALSE	FALSE	FALSE	FALSE	NGN	NA	NA
BE3	21.93403694	donor	10.7651715	21.93403694	CACCAGAGTAGGTGCGGTGA	11	0.8043533930857875	CTGGTG	AC	3	CA	2	1	6	ENSG00000024048	ENST00000372899.5	AGA	21	FALSE	FALSE	FALSE	FALSE	NGN	NA	NA
BE3	12.24538259	donor	10.7651715	12.24538259	TACCAACAAGCATTATAATG	20	0.6770806658130601	TTGGTA	AC	3	TA	2	1	6	ENSG00000024048	ENST00000372899.5	AGG	21	FALSE	FALSE	FALSE	FALSE	NGN	NA	NA
BE3	12.24538259	donor	10.7651715	12.24538259	TACCTGTATCTTCTCTATTT	24	0.6353393085787452	CAGGTA	AC	3	TA	2	1	6	ENSG00000024048	ENST00000372899.5	TGT	21	FALSE	FALSE	FALSE	FALSE	NGN	NA	NA
BE3	12.24538259	donor	10.7651715	12.24538259	TACCTATGATCAAGAACAGC	29	0.5555697823303457	TAGGTA	AC	3	TA	2	1	6	ENSG00000024048	ENST00000372899.5	AGA	21	FALSE	FALSE	FALSE	FALSE	NGN	NA	NA
BE3	12.24538259	donor	10.7651715	12.24538259	TACTTGTTAAAAATATTTCT	32	0.4975672215108835	CAAGTA	AC	3	TA	2	1	6	ENSG00000024048	ENST00000372899.5	TGG	21	FALSE	FALSE	FALSE	FALSE	NGN	NA	NA
BE3	51	donor	5.517150396	51	ATATTTTACCTGCAAGAATA	2	0.923943661971831	CAGGTA	AC	9	TA	8	1	6	ENSG00000024048	ENST00000372899.5	TGT	15	FALSE	FALSE	FALSE	FALSE	NGN	NA	NA
BE3	17.08970976	donor	5.517150396	17.08970976	ACTACTCACCAGAGTAGGTG	11	0.8043533930857875	CTGGTG	AC	9	CA	8	1	6	ENSG00000024048	ENST00000372899.5	CGG	15	FALSE	FALSE	FALSE	FALSE	NGN	NA	NA
BE3	51	donor	5.517150396	51	ATGCTTTACCTGCAAGTAAG	15	0.7309859154929578	CAGGTA	AC	9	TA	8	1	6	ENSG00000024048	ENST00000372899.5	CGA	15	FALSE	FALSE	FALSE	FALSE	NGN	NA	NA
BE3	51	donor	5.517150396	51	CAAACCTACCCTTTGCAGCA	25	0.6156209987195902	AGGGTA	AC	9	TA	8	1	6	ENSG00000024048	ENST00000372899.5	TGG	15	FALSE	FALSE	FALSE	FALSE	NGN	NA	NA
BE3	51	donor	5.517150396	51	TATACATACTTGATATCTTC	26	0.6025608194622278	CAAGTA	AC	9	TA	8	1	6	ENSG00000024048	ENST00000372899.5	TGA	15	FALSE	FALSE	FALSE	FALSE	NGN	NA	NA
BE3	51	donor	5.517150396	51	TGTTTATACCTCTTCCATTA	28	0.5783610755441742	GAGGTA	AC	9	TA	8	1	6	ENSG00000024048	ENST00000372899.5	TGG	15	FALSE	FALSE	FALSE	FALSE	NGN	NA	NA
BE3	51	donor	5.517150396	51	ATAAATTACCTTGAATGTCG	41	0.38207426376440456	AAGGTA	AC	9	TA	8	1	6	ENSG00000024048	ENST00000372899.5	GGT	15	FALSE	FALSE	FALSE	FALSE	NGN	NA	NA
BE3	51	donor	5.517150396	51	AATCATTACCTTTCAATCAG	42	0.3682458386683739	AAGGTA	AC	9	TA	8	1	6	ENSG00000024048	ENST00000372899.5	TGA	15	FALSE	FALSE	FALSE	FALSE	NGN	NA	NA
BE3	51	donor	5.517150396	51	AAAACTTACGAGAAATTGGA	44	0.3512163892445582	CTCGTA	AC	9	TA	8	1	6	ENSG00000024048	ENST00000372899.5	TGC	15	FALSE	FALSE	FALSE	FALSE	NGN	NA	NA
BE3	7.939313984	donor	4.575197889	7.939313984	ACCTCTTCTTCCTCAATTTC	4	0.8994878361075545	GAGGTA	AC	2	TA	1	1	6	ENSG00000024048	ENST00000372899.5	AGA	22	FALSE	FALSE	FALSE	FALSE	NGN	NA	NA
BE3	7.939313984	donor	4.575197889	7.939313984	ACACCATCTCTAAATCTGCT	5	0.882842509603073	GGTGTA	AC	2	TA	1	1	6	ENSG00000024048	ENST00000372899.5	GGC	22	FALSE	FALSE	FALSE	FALSE	NGN	NA	NA
BE3	7.939313984	donor	4.575197889	7.939313984	ACATCTCGATCTACTGTAGT	6	0.8651728553137004	GATGTA	AC	2	TA	1	1	6	ENSG00000024048	ENST00000372899.5	TGC	22	FALSE	FALSE	FALSE	FALSE	NGN	NA	NA
BE3	7.939313984	donor	4.575197889	7.939313984	ACCAACAAGCATTATAATGA	20	0.6770806658130601	TTGGTA	AC	2	TA	1	1	6	ENSG00000024048	ENST00000372899.5	GGT	22	FALSE	FALSE	FALSE	FALSE	NGN	NA	NA
BE3	7.939313984	donor	4.575197889	7.939313984	ACCTTGGACTGTTCTGCCCT	23	0.6414852752880922	AAGGTA	AC	2	TA	1	1	6	ENSG00000024048	ENST00000372899.5	TGA	22	FALSE	FALSE	FALSE	FALSE	NGN	NA	NA
BE3	7.939313984	donor	4.575197889	7.939313984	ACCCTTTGCAGCATGGACTC	25	0.6156209987195902	AGGGTA	AC	2	TA	1	1	6	ENSG00000024048	ENST00000372899.5	TGA	22	FALSE	FALSE	FALSE	FALSE	NGN	NA	NA
BE3	7.939313984	donor	4.575197889	7.939313984	ACTTGATATCTTCTGAGTGA	26	0.6025608194622278	CAAGTA	AC	2	TA	1	1	6	ENSG00000024048	ENST00000372899.5	AGG	22	FALSE	FALSE	FALSE	FALSE	NGN	NA	NA
BE3	7.939313984	donor	4.575197889	7.939313984	ACCTTTGCCAACAATGGGCA	31	0.5181818181818182	AAGGTA	AC	2	TA	1	1	6	ENSG00000024048	ENST00000372899.5	TGC	22	FALSE	FALSE	FALSE	FALSE	NGN	NA	NA
BE3	7.939313984	donor	4.575197889	7.939313984	ACTTGTTAAAAATATTTCTT	32	0.4975672215108835	CAAGTA	AC	2	TA	1	1	6	ENSG00000024048	ENST00000372899.5	GGA	22	FALSE	FALSE	FALSE	FALSE	NGN	NA	NA
BE3	7.939313984	donor	4.575197889	7.939313984	ACCTGTACATGAGGTAAGTA	39	0.4102432778489117	CAGGTA	AC	2	TA	1	1	6	ENSG00000024048	ENST00000372899.5	AGA	22	FALSE	FALSE	FALSE	FALSE	NGN	NA	NA
BE3	4.575197889	donor	4.575197889	0.807387863	ACCTTCCCGTATACTGGTGA	40	0.39871959026888604	AAGGTG	AC	2	CA	1	1	6	ENSG00000024048	ENST00000372899.5	AGT	22	FALSE	FALSE	FALSE	FALSE	NGN	NA	NA
BE3	5.517150396	donor	2.691292876	5.517150396	CATTACTAACCCTATATCGA	3	0.9139564660691422	AGGGTT	AC	10	AA	9	1	6	ENSG00000024048	ENST00000372899.5	TGA	14	FALSE	FALSE	FALSE	FALSE	NGN	NA	NA
BE3	48.98153034	donor	2.691292876	48.98153034	AGCCACTTACTTTTGCAAAT	10	0.8169014084507042	AAAGTA	AC	10	TA	9	1	6	ENSG00000024048	ENST00000372899.5	CGA	14	FALSE	FALSE	FALSE	FALSE	NGN	NA	NA
BE3	48.98153034	donor	2.691292876	48.98153034	CACCACTTACTAGAGGTAGG	16	0.7231754161331626	CTAGTA	AC	10	TA	9	1	6	ENSG00000024048	ENST00000372899.5	AGC	14	FALSE	FALSE	FALSE	FALSE	NGN	NA	NA
BE3	48.98153034	donor	2.691292876	48.98153034	AAACACTTACCTGGTTTACT	17	0.7090909090909091	CAGGTA	AC	10	TA	9	1	6	ENSG00000024048	ENST00000372899.5	AGA	14	FALSE	FALSE	FALSE	FALSE	NGN	NA	NA
BE3	48.98153034	donor	2.691292876	48.98153034	GAGAACTTACCAGTCTGCAA	36	0.4483994878361075	CTGGTA	AC	10	TA	9	1	6	ENSG00000024048	ENST00000372899.5	GGT	14	FALSE	FALSE	FALSE	FALSE	NGN	NA	NA
BE3	48.98153034	donor	2.691292876	48.98153034	CAAGAGTTACCTGTACATGA	39	0.4102432778489117	CAGGTA	AC	10	TA	9	1	6	ENSG00000024048	ENST00000372899.5	GGT	14	FALSE	FALSE	FALSE	FALSE	NGN	NA	NA
BE3	48.98153034	donor	2.691292876	48.98153034	TATAAATTACCTTGAATGTC	41	0.38207426376440456	AAGGTA	AC	10	TA	9	1	6	ENSG00000024048	ENST00000372899.5	GGG	14	FALSE	FALSE	FALSE	FALSE	NGN	NA	NA
BE3	48.98153034	donor	2.691292876	48.98153034	AGGTCCTTACCTCAGGAAGA	45	0.32944942381562103	GAGGTA	AC	10	TA	9	1	6	ENSG00000024048	ENST00000372899.5	TGC	14	FALSE	FALSE	FALSE	FALSE	NGN	NA	NA
BE3	48.98153034	donor	2.691292876	48.98153034	GGGTTCTTACCTGAGTCCCT	46	0.31651728553137004	CAGGTA	AC	10	TA	9	1	6	ENSG00000024048	ENST00000372899.5	GGT	14	FALSE	FALSE	FALSE	FALSE	NGN	NA	NA
BE3	2.556728232	acceptor	2.556728232	NA	GGATTTCCCCGTCTAGAAAG	47	0.31651728553137004	TAGACG	TC	13	NA	NA	1	6	ENSG00000024048	ENST00000372899.5	AGA	13	TRUE	FALSE	FALSE	FALSE	NGN	NA	NA
BE3	44.13720317	donor	44.13720317	43.73350923	TTTACCTGCAAGAATATGTA	2	0.923943661971831	CAGGTA	AC	5	TA	4	1	6	ENSG00000024048	ENST00000372901.1	GGC	19	FALSE	FALSE	FALSE	FALSE	NGN	NA	NA
BE3	44.13720317	donor	44.13720317	43.73350923	CTTACATCTCGATCTACTGT	6	0.8651728553137004	GATGTA	AC	5	TA	4	1	6	ENSG00000024048	ENST00000372901.1	AGT	19	FALSE	FALSE	FALSE	FALSE	NGN	NA	NA
BE3	44.13720317	donor	44.13720317	43.73350923	CTTACCACAATTACTGATTT	7	0.8572343149807938	GTGGTA	AC	5	TA	4	1	6	ENSG00000024048	ENST00000372901.1	TGC	19	FALSE	FALSE	FALSE	FALSE	NGN	NA	NA
BE3	44.13720317	donor	44.13720317	43.73350923	CTTACTTTTGCAAATCGAAC	10	0.8169014084507042	AAAGTA	AC	5	TA	4	1	6	ENSG00000024048	ENST00000372901.1	AGC	19	FALSE	FALSE	FALSE	FALSE	NGN	NA	NA
BE3	44.13720317	donor	44.13720317	43.73350923	CTTACTTGAGATCTAAAATA	12	0.7834827144686299	CAAGTA	AC	5	TA	4	1	6	ENSG00000024048	ENST00000372901.1	AGG	19	FALSE	FALSE	FALSE	FALSE	NGN	NA	NA
BE3	44.13720317	donor	44.13720317	43.73350923	CTTACTAGAGGTAGGAGCTC	16	0.7231754161331626	CTAGTA	AC	5	TA	4	1	6	ENSG00000024048	ENST00000372901.1	TGG	19	FALSE	FALSE	FALSE	FALSE	NGN	NA	NA
BE3	44.13720317	donor	44.13720317	43.73350923	CTTACCTTATGGGTAATCTC	19	0.685147247119078	AAGGTA	AC	5	TA	4	1	6	ENSG00000024048	ENST00000372901.1	AGA	19	FALSE	FALSE	FALSE	FALSE	NGN	NA	NA
BE3	44.13720317	donor	44.13720317	43.73350923	CTTACCAACAAGCATTATAA	20	0.6770806658130601	TTGGTA	AC	5	TA	4	1	6	ENSG00000024048	ENST00000372901.1	TGA	19	FALSE	FALSE	FALSE	FALSE	NGN	NA	NA
BE3	44.13720317	donor	44.13720317	43.73350923	CATACTTGATATCTTCTGAG	26	0.6025608194622278	CAAGTA	AC	5	TA	4	1	6	ENSG00000024048	ENST00000372901.1	TGA	19	FALSE	FALSE	FALSE	FALSE	NGN	NA	NA
BE3	44.13720317	donor	44.13720317	18.30079156	CTCACTTAGGACGAAAATCA	34	0.47439180537772085	TAAGTG	AC	5	CA	4	1	6	ENSG00000024048	ENST00000372901.1	GGC	19	FALSE	FALSE	FALSE	FALSE	NGN	NA	NA
BE3	44.13720317	donor	44.13720317	43.73350923	CTTACCTATGCTTTGGATGG	35	0.45544174135723436	TAGGTA	AC	5	TA	4	1	6	ENSG00000024048	ENST00000372901.1	TGT	19	FALSE	FALSE	FALSE	FALSE	NGN	NA	NA
BE3	44.13720317	donor	44.13720317	43.73350923	CTTACCAGTCTGCAAGGTAA	36	0.4483994878361075	CTGGTA	AC	5	TA	4	1	6	ENSG00000024048	ENST00000372901.1	AGG	19	FALSE	FALSE	FALSE	FALSE	NGN	NA	NA
BE3	44.13720317	donor	44.13720317	18.30079156	CTCACCTTCCCGTATACTGG	40	0.39871959026888604	AAGGTG	AC	5	CA	4	1	6	ENSG00000024048	ENST00000372901.1	TGA	19	FALSE	FALSE	FALSE	FALSE	NGN	NA	NA
BE3	44.13720317	donor	44.13720317	43.73350923	ATTACCTTGAATGTCGGGTG	41	0.38207426376440456	AAGGTA	AC	5	TA	4	1	6	ENSG00000024048	ENST00000372901.1	GGG	19	FALSE	FALSE	FALSE	FALSE	NGN	NA	NA
BE3	44.13720317	donor	44.13720317	43.73350923	CTTACGAGAAATTGGATGCT	44	0.3512163892445582	CTCGTA	AC	5	TA	4	1	6	ENSG00000024048	ENST00000372901.1	TGA	19	FALSE	FALSE	FALSE	FALSE	NGN	NA	NA
BE3	43.3298153	donor	38.21635884	43.3298153	GATTCACCTTTCCATAATTT	9	0.828169014084507	AAGGTG	AC	7	CA	6	1	6	ENSG00000024048	ENST00000372901.1	GGA	17	FALSE	FALSE	FALSE	FALSE	NGN	NA	NA
BE3	53.69129288	donor	38.21635884	53.69129288	TACATACCTGCATACATTTT	13	0.7708066581306018	CAGGTA	AC	7	TA	6	1	6	ENSG00000024048	ENST00000372901.1	AGT	17	FALSE	FALSE	FALSE	FALSE	NGN	NA	NA
BE3	53.69129288	donor	38.21635884	53.69129288	GCTTTACCTGCAAGTAAGCG	15	0.7309859154929578	CAGGTA	AC	7	TA	6	1	6	ENSG00000024048	ENST00000372901.1	AGA	17	FALSE	FALSE	FALSE	FALSE	NGN	NA	NA
BE3	53.69129288	donor	38.21635884	53.69129288	TACATACTTGATATCTTCTG	26	0.6025608194622278	CAAGTA	AC	7	TA	6	1	6	ENSG00000024048	ENST00000372901.1	AGT	17	FALSE	FALSE	FALSE	FALSE	NGN	NA	NA
BE3	53.69129288	donor	38.21635884	53.69129288	ATTTTACCTTCAATATCCAC	27	0.5886043533930858	AAGGTA	AC	7	TA	6	1	6	ENSG00000024048	ENST00000372901.1	CGA	17	FALSE	FALSE	FALSE	FALSE	NGN	NA	NA
BE3	53.69129288	donor	38.21635884	53.69129288	ACATTACCTTTGCCAACAAT	31	0.5181818181818182	AAGGTA	AC	7	TA	6	1	6	ENSG00000024048	ENST00000372901.1	GGG	17	FALSE	FALSE	FALSE	FALSE	NGN	NA	NA
BE3	53.69129288	donor	38.21635884	53.69129288	CTCTTACCTATGCTTTGGAT	35	0.45544174135723436	TAGGTA	AC	7	TA	6	1	6	ENSG00000024048	ENST00000372901.1	GGT	17	FALSE	FALSE	FALSE	FALSE	NGN	NA	NA
BE3	43.3298153	donor	38.21635884	43.3298153	AACTCACCTTCCCGTATACT	40	0.39871959026888604	AAGGTG	AC	7	CA	6	1	6	ENSG00000024048	ENST00000372901.1	GGT	17	FALSE	FALSE	FALSE	FALSE	NGN	NA	NA
BE3	53.69129288	donor	38.21635884	53.69129288	AAATTACCTTGAATGTCGGG	41	0.38207426376440456	AAGGTA	AC	7	TA	6	1	6	ENSG00000024048	ENST00000372901.1	TGG	17	FALSE	FALSE	FALSE	FALSE	NGN	NA	NA
BE3	53.69129288	donor	38.21635884	53.69129288	TTCTTACCTGAGTCCCTGGT	46	0.31651728553137004	CAGGTA	AC	7	TA	6	1	6	ENSG00000024048	ENST00000372901.1	CGG	17	FALSE	FALSE	FALSE	FALSE	NGN	NA	NA
BE3	32.02638522	acceptor	32.02638522	NA	TTTCCCCGTCTAGAAAGAGA	47	0.31651728553137004	TAGACG	TC	10	NA	NA	1	6	ENSG00000024048	ENST00000372901.1	AGA	16	TRUE	FALSE	FALSE	FALSE	NGN	NA	NA
BE3	48.98153034	donor	26.91292876	48.98153034	TTTTACCTGCAAGAATATGT	2	0.923943661971831	CAGGTA	AC	6	TA	5	1	6	ENSG00000024048	ENST00000372901.1	AGG	18	FALSE	FALSE	FALSE	FALSE	NGN	NA	NA
BE3	48.98153034	donor	26.91292876	48.98153034	ACTTACACCATCTCTAAATC	5	0.882842509603073	GGTGTA	AC	6	TA	5	1	6	ENSG00000024048	ENST00000372901.1	TGC	18	FALSE	FALSE	FALSE	FALSE	NGN	NA	NA
BE3	48.98153034	donor	26.91292876	48.98153034	ACTTACAAGTGAAGGAACCG	11	0.8043533930857875	CTTGTA	AC	6	TA	5	1	6	ENSG00000024048	ENST00000372901.1	TGA	18	FALSE	FALSE	FALSE	FALSE	NGN	NA	NA
BE3	41.176781	donor	26.91292876	41.176781	ACTCACATCTGAAGCACACC	14	0.7544174135723432	GATGTG	AC	6	CA	5	1	6	ENSG00000024048	ENST00000372901.1	AGT	18	FALSE	FALSE	FALSE	FALSE	NGN	NA	NA
BE3	48.98153034	donor	26.91292876	48.98153034	ACTTACCTGGTTTACTAGAG	17	0.7090909090909091	CAGGTA	AC	6	TA	5	1	6	ENSG00000024048	ENST00000372901.1	AGA	18	FALSE	FALSE	FALSE	FALSE	NGN	NA	NA
BE3	41.176781	donor	26.91292876	41.176781	ACTCACTTGAAATGGGCAAC	22	0.6545454545454545	CAAGTG	AC	6	CA	5	1	6	ENSG00000024048	ENST00000372901.1	TGC	18	FALSE	FALSE	FALSE	FALSE	NGN	NA	NA
BE3	48.98153034	donor	26.91292876	48.98153034	TTTTACCTATGATCAAGAAC	29	0.5555697823303457	TAGGTA	AC	6	TA	5	1	6	ENSG00000024048	ENST00000372901.1	AGC	18	FALSE	FALSE	FALSE	FALSE	NGN	NA	NA
BE3	48.98153034	donor	26.91292876	48.98153034	CATTACCTTTGCCAACAATG	31	0.5181818181818182	AAGGTA	AC	6	TA	5	1	6	ENSG00000024048	ENST00000372901.1	GGC	18	FALSE	FALSE	FALSE	FALSE	NGN	NA	NA
BE3	41.176781	donor	26.91292876	41.176781	ACTCACTTAGGACGAAAATC	34	0.47439180537772085	TAAGTG	AC	6	CA	5	1	6	ENSG00000024048	ENST00000372901.1	AGG	18	FALSE	FALSE	FALSE	FALSE	NGN	NA	NA
BE3	41.176781	donor	26.91292876	41.176781	ACCCACCAATAAATGAAACA	38	0.4275288092189501	TTGGTG	AC	6	CA	5	1	6	ENSG00000024048	ENST00000372901.1	TGT	18	FALSE	FALSE	FALSE	FALSE	NGN	NA	NA
BE3	48.98153034	donor	26.91292876	48.98153034	AGTTACCTGTACATGAGGTA	39	0.4102432778489117	CAGGTA	AC	6	TA	5	1	6	ENSG00000024048	ENST00000372901.1	AGT	18	FALSE	FALSE	FALSE	FALSE	NGN	NA	NA
BE3	48.98153034	donor	26.91292876	48.98153034	AATTACCTTGAATGTCGGGT	41	0.38207426376440456	AAGGTA	AC	6	TA	5	1	6	ENSG00000024048	ENST00000372901.1	GGG	18	FALSE	FALSE	FALSE	FALSE	NGN	NA	NA
BE3	48.98153034	donor	26.91292876	48.98153034	TCTTACCTGAGTCCCTGGTC	46	0.31651728553137004	CAGGTA	AC	6	TA	5	1	6	ENSG00000024048	ENST00000372901.1	GGT	18	FALSE	FALSE	FALSE	FALSE	NGN	NA	NA
BE3	32.02638522	donor	23.01055409	32.02638522	TTACTTGAGATCTAAAATAA	12	0.7834827144686299	CAAGTA	AC	4	TA	3	1	6	ENSG00000024048	ENST00000372901.1	GGC	20	FALSE	FALSE	FALSE	FALSE	NGN	NA	NA
BE3	32.02638522	donor	23.01055409	32.02638522	TTACTAGAGGTAGGAGCTCT	16	0.7231754161331626	CTAGTA	AC	4	TA	3	1	6	ENSG00000024048	ENST00000372901.1	GGA	20	FALSE	FALSE	FALSE	FALSE	NGN	NA	NA
BE3	32.02638522	donor	23.01055409	32.02638522	TTACCAGTCTGCAAGGTAAA	36	0.4483994878361075	CTGGTA	AC	4	TA	3	1	6	ENSG00000024048	ENST00000372901.1	GGA	20	FALSE	FALSE	FALSE	FALSE	NGN	NA	NA
BE3	32.02638522	donor	23.01055409	32.02638522	TTACCTTGAATGTCGGGTGG	41	0.38207426376440456	AAGGTA	AC	4	TA	3	1	6	ENSG00000024048	ENST00000372901.1	GGA	20	FALSE	FALSE	FALSE	FALSE	NGN	NA	NA
BE3	51	donor	13.32189974	51	TTACTTACATCTCGATCTAC	6	0.8651728553137004	GATGTA	AC	8	TA	7	1	6	ENSG00000024048	ENST00000372901.1	TGT	16	FALSE	FALSE	FALSE	FALSE	NGN	NA	NA
BE3	45.21372032	donor	13.32189974	45.21372032	AGATTCACCTTTCCATAATT	9	0.828169014084507	AAGGTG	AC	8	CA	7	1	6	ENSG00000024048	ENST00000372901.1	TGG	16	FALSE	FALSE	FALSE	FALSE	NGN	NA	NA
BE3	51	donor	13.32189974	51	GTACTTACAAGTGAAGGAAC	11	0.8043533930857875	CTTGTA	AC	8	TA	7	1	6	ENSG00000024048	ENST00000372901.1	CGT	16	FALSE	FALSE	FALSE	FALSE	NGN	NA	NA
BE3	51	donor	13.32189974	51	ACACTTACCTGGTTTACTAG	17	0.7090909090909091	CAGGTA	AC	8	TA	7	1	6	ENSG00000024048	ENST00000372901.1	AGA	16	FALSE	FALSE	FALSE	FALSE	NGN	NA	NA
BE3	51	donor	13.32189974	51	GTACTTACATCTTCAGGTAA	21	0.6612035851472471	GATGTA	AC	8	TA	7	1	6	ENSG00000024048	ENST00000372901.1	AGA	16	FALSE	FALSE	FALSE	FALSE	NGN	NA	NA
BE3	51	donor	13.32189974	51	CCAATTACCTTGGACTGTTC	23	0.6414852752880922	AAGGTA	AC	8	TA	7	1	6	ENSG00000024048	ENST00000372901.1	TGC	16	FALSE	FALSE	FALSE	FALSE	NGN	NA	NA
BE3	51	donor	13.32189974	51	AAACCTACCCTTTGCAGCAT	25	0.6156209987195902	AGGGTA	AC	8	TA	7	1	6	ENSG00000024048	ENST00000372901.1	GGA	16	FALSE	FALSE	FALSE	FALSE	NGN	NA	NA
BE3	51	donor	13.32189974	51	GTTTATACCTCTTCCATTAT	28	0.5783610755441742	GAGGTA	AC	8	TA	7	1	6	ENSG00000024048	ENST00000372901.1	GGT	16	FALSE	FALSE	FALSE	FALSE	NGN	NA	NA
BE3	51	donor	13.32189974	51	TACATTACCTTTGCCAACAA	31	0.5181818181818182	AAGGTA	AC	8	TA	7	1	6	ENSG00000024048	ENST00000372901.1	TGG	16	FALSE	FALSE	FALSE	FALSE	NGN	NA	NA
BE3	51	donor	13.32189974	51	TCTCTTACCTATGCTTTGGA	35	0.45544174135723436	TAGGTA	AC	8	TA	7	1	6	ENSG00000024048	ENST00000372901.1	TGG	16	FALSE	FALSE	FALSE	FALSE	NGN	NA	NA
BE3	45.21372032	donor	13.32189974	45.21372032	TAACTCACCTTCCCGTATAC	40	0.39871959026888604	AAGGTG	AC	8	CA	7	1	6	ENSG00000024048	ENST00000372901.1	TGG	16	FALSE	FALSE	FALSE	FALSE	NGN	NA	NA
BE3	12.24538259	acceptor	12.24538259	NA	GTCTAGAAAGAGAAGACACA	47	0.31651728553137004	TAGACG	TC	2	NA	NA	1	6	ENSG00000024048	ENST00000372901.1	TGT	23	TRUE	FALSE	FALSE	FALSE	NGN	NA	NA
BE3	10.7651715	donor	10.7651715	4.575197889	AACCCTATATCGATGATCTC	3	0.9139564660691422	AGGGTT	AC	3	AA	2	1	6	ENSG00000024048	ENST00000372901.1	TGT	21	FALSE	FALSE	FALSE	FALSE	NGN	NA	NA
BE3	12.24538259	donor	10.7651715	12.24538259	TACACCATCTCTAAATCTGC	5	0.882842509603073	GGTGTA	AC	3	TA	2	1	6	ENSG00000024048	ENST00000372901.1	TGG	21	FALSE	FALSE	FALSE	FALSE	NGN	NA	NA
BE3	12.24538259	donor	10.7651715	12.24538259	TACCAACAAGCATTATAATG	20	0.6770806658130601	TTGGTA	AC	3	TA	2	1	6	ENSG00000024048	ENST00000372901.1	AGG	21	FALSE	FALSE	FALSE	FALSE	NGN	NA	NA
BE3	12.24538259	donor	10.7651715	12.24538259	TACCTGTATCTTCTCTATTT	24	0.6353393085787452	CAGGTA	AC	3	TA	2	1	6	ENSG00000024048	ENST00000372901.1	TGT	21	FALSE	FALSE	FALSE	FALSE	NGN	NA	NA
BE3	12.24538259	donor	10.7651715	12.24538259	TACCTATGATCAAGAACAGC	29	0.5555697823303457	TAGGTA	AC	3	TA	2	1	6	ENSG00000024048	ENST00000372901.1	AGA	21	FALSE	FALSE	FALSE	FALSE	NGN	NA	NA
BE3	12.24538259	donor	10.7651715	12.24538259	TACTTGTTAAAAATATTTCT	32	0.4975672215108835	CAAGTA	AC	3	TA	2	1	6	ENSG00000024048	ENST00000372901.1	TGG	21	FALSE	FALSE	FALSE	FALSE	NGN	NA	NA
BE3	51	donor	5.517150396	51	ATATTTTACCTGCAAGAATA	2	0.923943661971831	CAGGTA	AC	9	TA	8	1	6	ENSG00000024048	ENST00000372901.1	TGT	15	FALSE	FALSE	FALSE	FALSE	NGN	NA	NA
BE3	51	donor	5.517150396	51	ATGCTTTACCTGCAAGTAAG	15	0.7309859154929578	CAGGTA	AC	9	TA	8	1	6	ENSG00000024048	ENST00000372901.1	CGA	15	FALSE	FALSE	FALSE	FALSE	NGN	NA	NA
BE3	51	donor	5.517150396	51	CAAACCTACCCTTTGCAGCA	25	0.6156209987195902	AGGGTA	AC	9	TA	8	1	6	ENSG00000024048	ENST00000372901.1	TGG	15	FALSE	FALSE	FALSE	FALSE	NGN	NA	NA
BE3	51	donor	5.517150396	51	TATACATACTTGATATCTTC	26	0.6025608194622278	CAAGTA	AC	9	TA	8	1	6	ENSG00000024048	ENST00000372901.1	TGA	15	FALSE	FALSE	FALSE	FALSE	NGN	NA	NA
BE3	51	donor	5.517150396	51	TGTTTATACCTCTTCCATTA	28	0.5783610755441742	GAGGTA	AC	9	TA	8	1	6	ENSG00000024048	ENST00000372901.1	TGG	15	FALSE	FALSE	FALSE	FALSE	NGN	NA	NA
BE3	51	donor	5.517150396	51	ATAAATTACCTTGAATGTCG	41	0.38207426376440456	AAGGTA	AC	9	TA	8	1	6	ENSG00000024048	ENST00000372901.1	GGT	15	FALSE	FALSE	FALSE	FALSE	NGN	NA	NA
BE3	51	donor	5.517150396	51	AATCATTACCTTTCAATCAG	42	0.3682458386683739	AAGGTA	AC	9	TA	8	1	6	ENSG00000024048	ENST00000372901.1	TGA	15	FALSE	FALSE	FALSE	FALSE	NGN	NA	NA
BE3	51	donor	5.517150396	51	AAAACTTACGAGAAATTGGA	44	0.3512163892445582	CTCGTA	AC	9	TA	8	1	6	ENSG00000024048	ENST00000372901.1	TGC	15	FALSE	FALSE	FALSE	FALSE	NGN	NA	NA
BE3	7.939313984	donor	4.575197889	7.939313984	ACCTCTTCTTCCTCAATTTC	4	0.8994878361075545	GAGGTA	AC	2	TA	1	1	6	ENSG00000024048	ENST00000372901.1	AGA	22	FALSE	FALSE	FALSE	FALSE	NGN	NA	NA
BE3	7.939313984	donor	4.575197889	7.939313984	ACACCATCTCTAAATCTGCT	5	0.882842509603073	GGTGTA	AC	2	TA	1	1	6	ENSG00000024048	ENST00000372901.1	GGC	22	FALSE	FALSE	FALSE	FALSE	NGN	NA	NA
BE3	7.939313984	donor	4.575197889	7.939313984	ACATCTCGATCTACTGTAGT	6	0.8651728553137004	GATGTA	AC	2	TA	1	1	6	ENSG00000024048	ENST00000372901.1	TGC	22	FALSE	FALSE	FALSE	FALSE	NGN	NA	NA
BE3	7.939313984	donor	4.575197889	7.939313984	ACCAACAAGCATTATAATGA	20	0.6770806658130601	TTGGTA	AC	2	TA	1	1	6	ENSG00000024048	ENST00000372901.1	GGT	22	FALSE	FALSE	FALSE	FALSE	NGN	NA	NA
BE3	7.939313984	donor	4.575197889	7.939313984	ACCTTGGACTGTTCTGCCCT	23	0.6414852752880922	AAGGTA	AC	2	TA	1	1	6	ENSG00000024048	ENST00000372901.1	TGA	22	FALSE	FALSE	FALSE	FALSE	NGN	NA	NA
BE3	7.939313984	donor	4.575197889	7.939313984	ACCCTTTGCAGCATGGACTC	25	0.6156209987195902	AGGGTA	AC	2	TA	1	1	6	ENSG00000024048	ENST00000372901.1	TGA	22	FALSE	FALSE	FALSE	FALSE	NGN	NA	NA
BE3	7.939313984	donor	4.575197889	7.939313984	ACTTGATATCTTCTGAGTGA	26	0.6025608194622278	CAAGTA	AC	2	TA	1	1	6	ENSG00000024048	ENST00000372901.1	AGG	22	FALSE	FALSE	FALSE	FALSE	NGN	NA	NA
BE3	7.939313984	donor	4.575197889	7.939313984	ACCTTTGCCAACAATGGGCA	31	0.5181818181818182	AAGGTA	AC	2	TA	1	1	6	ENSG00000024048	ENST00000372901.1	TGC	22	FALSE	FALSE	FALSE	FALSE	NGN	NA	NA
BE3	7.939313984	donor	4.575197889	7.939313984	ACTTGTTAAAAATATTTCTT	32	0.4975672215108835	CAAGTA	AC	2	TA	1	1	6	ENSG00000024048	ENST00000372901.1	GGA	22	FALSE	FALSE	FALSE	FALSE	NGN	NA	NA
BE3	7.939313984	donor	4.575197889	7.939313984	ACCTGTACATGAGGTAAGTA	39	0.4102432778489117	CAGGTA	AC	2	TA	1	1	6	ENSG00000024048	ENST00000372901.1	AGA	22	FALSE	FALSE	FALSE	FALSE	NGN	NA	NA
BE3	4.575197889	donor	4.575197889	0.807387863	ACCTTCCCGTATACTGGTGA	40	0.39871959026888604	AAGGTG	AC	2	CA	1	1	6	ENSG00000024048	ENST00000372901.1	AGT	22	FALSE	FALSE	FALSE	FALSE	NGN	NA	NA
BE3	5.517150396	donor	2.691292876	5.517150396	CATTACTAACCCTATATCGA	3	0.9139564660691422	AGGGTT	AC	10	AA	9	1	6	ENSG00000024048	ENST00000372901.1	TGA	14	FALSE	FALSE	FALSE	FALSE	NGN	NA	NA
BE3	48.98153034	donor	2.691292876	48.98153034	AGCCACTTACTTTTGCAAAT	10	0.8169014084507042	AAAGTA	AC	10	TA	9	1	6	ENSG00000024048	ENST00000372901.1	CGA	14	FALSE	FALSE	FALSE	FALSE	NGN	NA	NA
BE3	48.98153034	donor	2.691292876	48.98153034	CACCACTTACTAGAGGTAGG	16	0.7231754161331626	CTAGTA	AC	10	TA	9	1	6	ENSG00000024048	ENST00000372901.1	AGC	14	FALSE	FALSE	FALSE	FALSE	NGN	NA	NA
BE3	48.98153034	donor	2.691292876	48.98153034	AAACACTTACCTGGTTTACT	17	0.7090909090909091	CAGGTA	AC	10	TA	9	1	6	ENSG00000024048	ENST00000372901.1	AGA	14	FALSE	FALSE	FALSE	FALSE	NGN	NA	NA
BE3	48.98153034	donor	2.691292876	48.98153034	GAGAACTTACCAGTCTGCAA	36	0.4483994878361075	CTGGTA	AC	10	TA	9	1	6	ENSG00000024048	ENST00000372901.1	GGT	14	FALSE	FALSE	FALSE	FALSE	NGN	NA	NA
BE3	48.98153034	donor	2.691292876	48.98153034	CAAGAGTTACCTGTACATGA	39	0.4102432778489117	CAGGTA	AC	10	TA	9	1	6	ENSG00000024048	ENST00000372901.1	GGT	14	FALSE	FALSE	FALSE	FALSE	NGN	NA	NA
BE3	48.98153034	donor	2.691292876	48.98153034	TATAAATTACCTTGAATGTC	41	0.38207426376440456	AAGGTA	AC	10	TA	9	1	6	ENSG00000024048	ENST00000372901.1	GGG	14	FALSE	FALSE	FALSE	FALSE	NGN	NA	NA
BE3	48.98153034	donor	2.691292876	48.98153034	AGGTCCTTACCTCAGGAAGA	45	0.32944942381562103	GAGGTA	AC	10	TA	9	1	6	ENSG00000024048	ENST00000372901.1	TGC	14	FALSE	FALSE	FALSE	FALSE	NGN	NA	NA
BE3	48.98153034	donor	2.691292876	48.98153034	GGGTTCTTACCTGAGTCCCT	46	0.31651728553137004	CAGGTA	AC	10	TA	9	1	6	ENSG00000024048	ENST00000372901.1	GGT	14	FALSE	FALSE	FALSE	FALSE	NGN	NA	NA
BE3	2.556728232	acceptor	2.556728232	NA	GGATTTCCCCGTCTAGAAAG	47	0.31651728553137004	TAGACG	TC	13	NA	NA	1	6	ENSG00000024048	ENST00000372901.1	AGA	13	TRUE	FALSE	FALSE	FALSE	NGN	NA	NA
BE3	45.21372032	acceptor	45.21372032	NA	GGTCACCTGGTGGTGGGAGA	3	0.6414396232761521	CAGGTG	CC	7	NA	NA	-1	6	ENSG00000112619	ENST00000230381.6	GGA	19	TRUE	FALSE	FALSE	FALSE	NGN	NA	NA
BE3	41.176781	acceptor	41.176781	NA	TCACCTGGTGGTGGGAGAGG	3	0.6414396232761521	CAGGTG	CC	5	NA	NA	-1	6	ENSG00000112619	ENST00000230381.6	AGA	21	TRUE	FALSE	FALSE	FALSE	NGN	NA	NA
ABE	41.176781	acceptor	NA	41.176781	CACCAGGTGACCATTACAAT	3	0.6414396232761521	CAGGTG	NA	NA	CA	5	-1	6	ENSG00000112619	ENST00000230381.6	TGG	18	TRUE	FALSE	FALSE	FALSE	NGN	NA	NA
BE3	48.98153034	donor	26.91292876	48.98153034	GCCTACCTCGAAGAGCCAAA	2	0.6414396232761521	GAGGTA	AC	6	TA	5	-1	6	ENSG00000112619	ENST00000230381.6	TGA	18	FALSE	FALSE	FALSE	FALSE	NGN	NA	NA
BE3	32.02638522	donor	23.01055409	32.02638522	CTACCTCGAAGAGCCAAATG	2	0.6414396232761521	GAGGTA	AC	4	TA	3	-1	6	ENSG00000112619	ENST00000230381.6	AGG	20	FALSE	FALSE	FALSE	FALSE	NGN	NA	NA
ABE	18.30079156	acceptor	NA	18.30079156	ACCAGGTGACCATTACAATT	3	0.6414396232761521	CAGGTG	NA	NA	CA	4	-1	6	ENSG00000112619	ENST00000230381.6	GGG	19	TRUE	FALSE	FALSE	FALSE	NGN	NA	NA
BE3	17.08970976	acceptor	17.08970976	NA	TGGTCACCTGGTGGTGGGAG	3	0.6414396232761521	CAGGTG	CC	8	NA	NA	-1	6	ENSG00000112619	ENST00000230381.6	AGG	18	TRUE	FALSE	FALSE	FALSE	NGN	NA	NA
ABE	11.16886544	acceptor	NA	11.16886544	CCAGGTGACCATTACAATTG	3	0.6414396232761521	CAGGTG	NA	NA	CA	3	-1	6	ENSG00000112619	ENST00000230381.6	GGC	20	TRUE	FALSE	FALSE	FALSE	NGN	NA	NA
BE3	12.24538259	donor	10.7651715	12.24538259	TACCTCGAAGAGCCAAATGA	2	0.6414396232761521	GAGGTA	AC	3	TA	2	-1	6	ENSG00000112619	ENST00000230381.6	GGA	21	FALSE	FALSE	FALSE	FALSE	NGN	NA	NA
BE3	2.960422164	acceptor	2.960422164	NA	AATGGTCACCTGGTGGTGGG	3	0.6414396232761521	CAGGTG	CC	10	NA	NA	-1	6	ENSG00000112619	ENST00000230381.6	AGA	16	TRUE	FALSE	FALSE	FALSE	NGN	NA	NA
NA	NA	NA	NA	NA	NA	NA	NA	NA	NA	NA	NA	NA	NA	NA	ENSG00000124659	ENST00000372876.1	NA	NA	NA	TRUE	NA	NA	NA	NA	NA
BE3	44.13720317	donor	44.13720317	43.73350923	ATTACCATTGCAATGTGAGA	4	0.9511932255581216	ATGGTA	AC	5	TA	4	1	6	ENSG00000112624	ENST00000614467.4	AGT	19	FALSE	FALSE	FALSE	FALSE	NGN	NA	NA
BE3	44.13720317	donor	44.13720317	43.73350923	CTTACCCAATAAGATCAAGG	5	0.944264819091609	TGGGTA	AC	5	TA	4	1	6	ENSG00000112624	ENST00000614467.4	AGA	19	FALSE	FALSE	FALSE	FALSE	NGN	NA	NA
BE3	44.13720317	donor	44.13720317	18.30079156	CTCACAAAGCTCCTTTCGTT	11	0.6269438029253271	TTTGTG	AC	5	CA	4	1	6	ENSG00000112624	ENST00000614467.4	AGC	19	FALSE	FALSE	FALSE	FALSE	NGN	NA	NA
ABE	43.3298153	acceptor	NA	43.3298153	TTTCCAGAGGGTTTTCAGGC	15	0.5744418783679754	CAGAGG	NA	NA	CA	6	1	6	ENSG00000112624	ENST00000614467.4	TGA	17	TRUE	FALSE	FALSE	FALSE	NGN	NA	NA
BE3	53.69129288	donor	38.21635884	53.69129288	ATCTTACCCAATAAGATCAA	5	0.944264819091609	TGGGTA	AC	7	TA	6	1	6	ENSG00000112624	ENST00000614467.4	GGA	17	FALSE	FALSE	FALSE	FALSE	NGN	NA	NA
BE3	53.69129288	donor	38.21635884	53.69129288	TACTTACAGATTTATTACTA	6	0.9368745188606621	TCTGTA	AC	7	TA	6	1	6	ENSG00000112624	ENST00000614467.4	GGT	17	FALSE	FALSE	FALSE	FALSE	NGN	NA	NA
BE3	53.69129288	donor	38.21635884	53.69129288	GCATTACCTGGCAGAAGAAT	8	0.6678983833718245	CAGGTA	AC	7	TA	6	1	6	ENSG00000112624	ENST00000614467.4	TGT	17	FALSE	FALSE	FALSE	FALSE	NGN	NA	NA
BE3	53.69129288	donor	38.21635884	53.69129288	TTTCTACCTGCACAGCTGGA	10	0.6363356428021555	CAGGTA	AC	7	TA	6	1	6	ENSG00000112624	ENST00000614467.4	TGG	17	FALSE	FALSE	FALSE	FALSE	NGN	NA	NA
BE3	53.69129288	donor	38.21635884	53.69129288	CTTTTACCATGGCATCTTCT	13	0.5901462663587376	ATGGTA	AC	7	TA	6	1	6	ENSG00000112624	ENST00000614467.4	AGG	17	FALSE	FALSE	FALSE	FALSE	NGN	NA	NA
BE3	53.69129288	donor	38.21635884	53.69129288	TTCTTACCAGGGTCTACAAG	14	0.5744418783679754	CTGGTA	AC	7	TA	6	1	6	ENSG00000112624	ENST00000614467.4	TGC	17	FALSE	FALSE	FALSE	FALSE	NGN	NA	NA
BE3	41.176781	donor	26.91292876	41.176781	ACTCACCGTCATGAAAAAGC	3	0.9658198614318707	ACGGTG	AC	6	CA	5	1	6	ENSG00000112624	ENST00000614467.4	AGT	18	FALSE	FALSE	FALSE	FALSE	NGN	NA	NA
BE3	48.98153034	donor	26.91292876	48.98153034	TTCTACCTGCACAGCTGGAT	10	0.6363356428021555	CAGGTA	AC	6	TA	5	1	6	ENSG00000112624	ENST00000614467.4	GGC	18	FALSE	FALSE	FALSE	FALSE	NGN	NA	NA
BE3	48.98153034	donor	26.91292876	48.98153034	TTTTACCATGGCATCTTCTA	13	0.5901462663587376	ATGGTA	AC	6	TA	5	1	6	ENSG00000112624	ENST00000614467.4	GGA	18	FALSE	FALSE	FALSE	FALSE	NGN	NA	NA
BE3	23.01055409	donor	23.01055409	11.16886544	TCACCGTCATGAAAAAGCAG	3	0.9658198614318707	ACGGTG	AC	4	CA	3	1	6	ENSG00000112624	ENST00000614467.4	TGC	20	FALSE	FALSE	FALSE	FALSE	NGN	NA	NA
BE3	32.02638522	donor	23.01055409	32.02638522	TTACCTGGCAGAAGAATTGT	8	0.6678983833718245	CAGGTA	AC	4	TA	3	1	6	ENSG00000112624	ENST00000614467.4	TGC	20	FALSE	FALSE	FALSE	FALSE	NGN	NA	NA
BE3	32.02638522	donor	23.01055409	32.02638522	TTACCATGGCATCTTCTAGG	13	0.5901462663587376	ATGGTA	AC	4	TA	3	1	6	ENSG00000112624	ENST00000614467.4	AGC	20	FALSE	FALSE	FALSE	FALSE	NGN	NA	NA
BE3	51	donor	13.32189974	51	TTCATTACCATTGCAATGTG	4	0.9511932255581216	ATGGTA	AC	8	TA	7	1	6	ENSG00000112624	ENST00000614467.4	AGA	16	FALSE	FALSE	FALSE	FALSE	NGN	NA	NA
BE3	51	donor	13.32189974	51	CATCTTACCCAATAAGATCA	5	0.944264819091609	TGGGTA	AC	8	TA	7	1	6	ENSG00000112624	ENST00000614467.4	AGG	16	FALSE	FALSE	FALSE	FALSE	NGN	NA	NA
BE3	51	donor	13.32189974	51	TTACTTACAGATTTATTACT	6	0.9368745188606621	TCTGTA	AC	8	TA	7	1	6	ENSG00000112624	ENST00000614467.4	AGG	16	FALSE	FALSE	FALSE	FALSE	NGN	NA	NA
BE3	34.17941953	donor	13.32189974	34.17941953	CTCCTGACCTGGCAGTGTGG	9	0.6517321016166282	CAGGTC	AC	8	GA	7	1	6	ENSG00000112624	ENST00000614467.4	TGC	16	FALSE	FALSE	FALSE	FALSE	NGN	NA	NA
BE3	12.24538259	acceptor	12.24538259	NA	CTCTGGAAATGGGAACAAAA	15	0.5744418783679754	CAGAGG	TC	2	NA	NA	1	6	ENSG00000112624	ENST00000614467.4	AGA	23	TRUE	FALSE	FALSE	FALSE	NGN	NA	NA
BE3	12.24538259	donor	10.7651715	12.24538259	TACCATTGCAATGTGAGAAG	4	0.9511932255581216	ATGGTA	AC	3	TA	2	1	6	ENSG00000112624	ENST00000614467.4	TGC	21	FALSE	FALSE	FALSE	FALSE	NGN	NA	NA
ABE	8.073878628	acceptor	NA	8.073878628	CCATTTCCAGAGGGTTTTCA	15	0.5744418783679754	CAGAGG	NA	NA	CA	9	1	6	ENSG00000112624	ENST00000614467.4	GGC	14	TRUE	FALSE	FALSE	FALSE	NGN	NA	NA
BE3	7.939313984	acceptor	7.939313984	NA	CTGAAAACCCTCTGGAAATG	15	0.5744418783679754	CAGAGG	TC	12	NA	NA	1	6	ENSG00000112624	ENST00000614467.4	GGA	14	TRUE	FALSE	FALSE	FALSE	NGN	NA	NA
BE3	17.08970976	donor	5.517150396	17.08970976	GAAACTCACCGTCATGAAAA	3	0.9658198614318707	ACGGTG	AC	9	CA	8	1	6	ENSG00000112624	ENST00000614467.4	AGC	15	FALSE	FALSE	FALSE	FALSE	NGN	NA	NA
BE3	17.08970976	donor	5.517150396	17.08970976	AATACTCACACTAGAGTTGG	7	0.9264049268668206	AGTGTG	AC	9	CA	8	1	6	ENSG00000112624	ENST00000614467.4	CGA	15	FALSE	FALSE	FALSE	FALSE	NGN	NA	NA
BE3	17.08970976	donor	5.517150396	17.08970976	GTAACTCACAAAGCTCCTTT	11	0.6269438029253271	TTTGTG	AC	9	CA	8	1	6	ENSG00000112624	ENST00000614467.4	CGT	15	FALSE	FALSE	FALSE	FALSE	NGN	NA	NA
BE3	51	donor	5.517150396	51	GTTTCTTACCAGGGTCTACA	14	0.5744418783679754	CTGGTA	AC	9	TA	8	1	6	ENSG00000112624	ENST00000614467.4	AGT	15	FALSE	FALSE	FALSE	FALSE	NGN	NA	NA
BE3	4.575197889	donor	4.575197889	0.807387863	ACACTAGAGTTGGCGAAAAT	7	0.9264049268668206	AGTGTG	AC	2	CA	1	1	6	ENSG00000112624	ENST00000614467.4	TGA	22	FALSE	FALSE	FALSE	FALSE	NGN	NA	NA
BE3	4.575197889	donor	4.575197889	0	ACCTGGCAGTGTGGTGCTCA	9	0.6517321016166282	CAGGTC	AC	2	GA	1	1	6	ENSG00000112624	ENST00000614467.4	AGA	22	FALSE	FALSE	FALSE	FALSE	NGN	NA	NA
BE3	7.939313984	donor	4.575197889	7.939313984	ACCTGCACAGCTGGATGGCC	10	0.6363356428021555	CAGGTA	AC	2	TA	1	1	6	ENSG00000112624	ENST00000614467.4	AGG	22	FALSE	FALSE	FALSE	FALSE	NGN	NA	NA
BE3	4.575197889	donor	4.575197889	0.807387863	ACAAAGCTCCTTTCGTTAGC	11	0.6269438029253271	TTTGTG	AC	2	CA	1	1	6	ENSG00000112624	ENST00000614467.4	TGT	22	FALSE	FALSE	FALSE	FALSE	NGN	NA	NA
ABE	2.960422164	acceptor	NA	2.960422164	CCCATTTCCAGAGGGTTTTC	15	0.5744418783679754	CAGAGG	NA	NA	CA	10	1	6	ENSG00000112624	ENST00000614467.4	AGG	13	TRUE	FALSE	FALSE	FALSE	NGN	NA	NA
BE3	48.98153034	donor	2.691292876	48.98153034	AATTCATTACCATTGCAATG	4	0.9511932255581216	ATGGTA	AC	10	TA	9	1	6	ENSG00000112624	ENST00000614467.4	TGA	14	FALSE	FALSE	FALSE	FALSE	NGN	NA	NA
BE3	2.691292876	donor	2.691292876	1.480211082	AGCTCCTGACCTGGCAGTGT	9	0.6517321016166282	CAGGTC	AC	10	GA	9	1	6	ENSG00000112624	ENST00000614467.4	GGT	14	FALSE	FALSE	FALSE	FALSE	NGN	NA	NA
BE3	48.98153034	donor	2.691292876	48.98153034	AGTTTTCTACCTGCACAGCT	10	0.6363356428021555	CAGGTA	AC	10	TA	9	1	6	ENSG00000112624	ENST00000614467.4	GGA	14	FALSE	FALSE	FALSE	FALSE	NGN	NA	NA
BE3	2.556728232	acceptor	2.556728232	NA	CCTGAAAACCCTCTGGAAAT	15	0.5744418783679754	CAGAGG	TC	13	NA	NA	1	6	ENSG00000112624	ENST00000614467.4	GGG	13	TRUE	FALSE	FALSE	FALSE	NGN	NA	NA
BE3	44.13720317	donor	44.13720317	43.73350923	ATTACCATTGCAATGTGAGA	2	0.9740678226177689	ATGGTA	AC	5	TA	4	1	6	ENSG00000112624	ENST00000314073.9	AGT	19	FALSE	FALSE	FALSE	FALSE	NGN	NA	NA
BE3	44.13720317	donor	44.13720317	43.73350923	CTTACCCAATAAGATCAAGG	3	0.9671628049716127	TGGGTA	AC	5	TA	4	1	6	ENSG00000112624	ENST00000314073.9	AGA	19	FALSE	FALSE	FALSE	FALSE	NGN	NA	NA
BE3	44.13720317	donor	44.13720317	18.30079156	CTCACAAAGCTCCTTTCGTT	9	0.6509129967776585	TTTGTG	AC	5	CA	4	1	6	ENSG00000112624	ENST00000314073.9	AGC	19	FALSE	FALSE	FALSE	FALSE	NGN	NA	NA
ABE	43.3298153	acceptor	NA	43.3298153	TTTCCAGAGGGTTTTCAGGC	13	0.5985883075034525	CAGAGG	NA	NA	CA	6	1	6	ENSG00000112624	ENST00000314073.9	TGA	17	TRUE	FALSE	FALSE	FALSE	NGN	NA	NA
BE3	53.69129288	donor	38.21635884	53.69129288	ATCTTACCCAATAAGATCAA	3	0.9671628049716127	TGGGTA	AC	7	TA	6	1	6	ENSG00000112624	ENST00000314073.9	GGA	17	FALSE	FALSE	FALSE	FALSE	NGN	NA	NA
BE3	53.69129288	donor	38.21635884	53.69129288	TACTTACAGATTTATTACTA	4	0.9597974528157127	TCTGTA	AC	7	TA	6	1	6	ENSG00000112624	ENST00000314073.9	GGT	17	FALSE	FALSE	FALSE	FALSE	NGN	NA	NA
BE3	53.69129288	donor	38.21635884	53.69129288	GCATTACCTGGCAGAAGAAT	6	0.6917293233082706	CAGGTA	AC	7	TA	6	1	6	ENSG00000112624	ENST00000314073.9	TGT	17	FALSE	FALSE	FALSE	FALSE	NGN	NA	NA
BE3	53.69129288	donor	38.21635884	53.69129288	TTTCTACCTGCACAGCTGGA	8	0.6602731318091146	CAGGTA	AC	7	TA	6	1	6	ENSG00000112624	ENST00000314073.9	TGG	17	FALSE	FALSE	FALSE	FALSE	NGN	NA	NA
BE3	53.69129288	donor	38.21635884	53.69129288	CTTTTACCATGGCATCTTCT	11	0.6142396808347399	ATGGTA	AC	7	TA	6	1	6	ENSG00000112624	ENST00000314073.9	AGG	17	FALSE	FALSE	FALSE	FALSE	NGN	NA	NA
BE3	53.69129288	donor	38.21635884	53.69129288	TTCTTACCAGGGTCTACAAG	12	0.5985883075034525	CTGGTA	AC	7	TA	6	1	6	ENSG00000112624	ENST00000314073.9	TGC	17	FALSE	FALSE	FALSE	FALSE	NGN	NA	NA
BE3	48.98153034	donor	26.91292876	48.98153034	TTCTACCTGCACAGCTGGAT	8	0.6602731318091146	CAGGTA	AC	6	TA	5	1	6	ENSG00000112624	ENST00000314073.9	GGC	18	FALSE	FALSE	FALSE	FALSE	NGN	NA	NA
BE3	48.98153034	donor	26.91292876	48.98153034	TTTTACCATGGCATCTTCTA	11	0.6142396808347399	ATGGTA	AC	6	TA	5	1	6	ENSG00000112624	ENST00000314073.9	GGA	18	FALSE	FALSE	FALSE	FALSE	NGN	NA	NA
BE3	32.02638522	donor	23.01055409	32.02638522	TTACCTGGCAGAAGAATTGT	6	0.6917293233082706	CAGGTA	AC	4	TA	3	1	6	ENSG00000112624	ENST00000314073.9	TGC	20	FALSE	FALSE	FALSE	FALSE	NGN	NA	NA
BE3	32.02638522	donor	23.01055409	32.02638522	TTACCATGGCATCTTCTAGG	11	0.6142396808347399	ATGGTA	AC	4	TA	3	1	6	ENSG00000112624	ENST00000314073.9	AGC	20	FALSE	FALSE	FALSE	FALSE	NGN	NA	NA
BE3	51	donor	13.32189974	51	TTCATTACCATTGCAATGTG	2	0.9740678226177689	ATGGTA	AC	8	TA	7	1	6	ENSG00000112624	ENST00000314073.9	AGA	16	FALSE	FALSE	FALSE	FALSE	NGN	NA	NA
BE3	51	donor	13.32189974	51	CATCTTACCCAATAAGATCA	3	0.9671628049716127	TGGGTA	AC	8	TA	7	1	6	ENSG00000112624	ENST00000314073.9	AGG	16	FALSE	FALSE	FALSE	FALSE	NGN	NA	NA
BE3	51	donor	13.32189974	51	TTACTTACAGATTTATTACT	4	0.9597974528157127	TCTGTA	AC	8	TA	7	1	6	ENSG00000112624	ENST00000314073.9	AGG	16	FALSE	FALSE	FALSE	FALSE	NGN	NA	NA
BE3	34.17941953	donor	13.32189974	34.17941953	CTCCTGACCTGGCAGTGTGG	7	0.6756176154672395	CAGGTC	AC	8	GA	7	1	6	ENSG00000112624	ENST00000314073.9	TGC	16	FALSE	FALSE	FALSE	FALSE	NGN	NA	NA
BE3	12.24538259	acceptor	12.24538259	NA	CTCTGGAAATGGGAACAAAA	13	0.5985883075034525	CAGAGG	TC	2	NA	NA	1	6	ENSG00000112624	ENST00000314073.9	AGA	23	TRUE	FALSE	FALSE	FALSE	NGN	NA	NA
BE3	12.24538259	donor	10.7651715	12.24538259	TACCATTGCAATGTGAGAAG	2	0.9740678226177689	ATGGTA	AC	3	TA	2	1	6	ENSG00000112624	ENST00000314073.9	TGC	21	FALSE	FALSE	FALSE	FALSE	NGN	NA	NA
ABE	8.073878628	acceptor	NA	8.073878628	CCATTTCCAGAGGGTTTTCA	13	0.5985883075034525	CAGAGG	NA	NA	CA	9	1	6	ENSG00000112624	ENST00000314073.9	GGC	14	TRUE	FALSE	FALSE	FALSE	NGN	NA	NA
BE3	7.939313984	acceptor	7.939313984	NA	CTGAAAACCCTCTGGAAATG	13	0.5985883075034525	CAGAGG	TC	12	NA	NA	1	6	ENSG00000112624	ENST00000314073.9	GGA	14	TRUE	FALSE	FALSE	FALSE	NGN	NA	NA
BE3	17.08970976	donor	5.517150396	17.08970976	AATACTCACACTAGAGTTGG	5	0.9493632039281878	AGTGTG	AC	9	CA	8	1	6	ENSG00000112624	ENST00000314073.9	CGA	15	FALSE	FALSE	FALSE	FALSE	NGN	NA	NA
BE3	17.08970976	donor	5.517150396	17.08970976	GTAACTCACAAAGCTCCTTT	9	0.6509129967776585	TTTGTG	AC	9	CA	8	1	6	ENSG00000112624	ENST00000314073.9	CGT	15	FALSE	FALSE	FALSE	FALSE	NGN	NA	NA
BE3	51	donor	5.517150396	51	GTTTCTTACCAGGGTCTACA	12	0.5985883075034525	CTGGTA	AC	9	TA	8	1	6	ENSG00000112624	ENST00000314073.9	AGT	15	FALSE	FALSE	FALSE	FALSE	NGN	NA	NA
BE3	4.575197889	donor	4.575197889	0.807387863	ACACTAGAGTTGGCGAAAAT	5	0.9493632039281878	AGTGTG	AC	2	CA	1	1	6	ENSG00000112624	ENST00000314073.9	TGA	22	FALSE	FALSE	FALSE	FALSE	NGN	NA	NA
BE3	4.575197889	donor	4.575197889	0	ACCTGGCAGTGTGGTGCTCA	7	0.6756176154672395	CAGGTC	AC	2	GA	1	1	6	ENSG00000112624	ENST00000314073.9	AGA	22	FALSE	FALSE	FALSE	FALSE	NGN	NA	NA
BE3	7.939313984	donor	4.575197889	7.939313984	ACCTGCACAGCTGGATGGCC	8	0.6602731318091146	CAGGTA	AC	2	TA	1	1	6	ENSG00000112624	ENST00000314073.9	AGG	22	FALSE	FALSE	FALSE	FALSE	NGN	NA	NA
BE3	4.575197889	donor	4.575197889	0.807387863	ACAAAGCTCCTTTCGTTAGC	9	0.6509129967776585	TTTGTG	AC	2	CA	1	1	6	ENSG00000112624	ENST00000314073.9	TGT	22	FALSE	FALSE	FALSE	FALSE	NGN	NA	NA
ABE	2.960422164	acceptor	NA	2.960422164	CCCATTTCCAGAGGGTTTTC	13	0.5985883075034525	CAGAGG	NA	NA	CA	10	1	6	ENSG00000112624	ENST00000314073.9	AGG	13	TRUE	FALSE	FALSE	FALSE	NGN	NA	NA
BE3	48.98153034	donor	2.691292876	48.98153034	AATTCATTACCATTGCAATG	2	0.9740678226177689	ATGGTA	AC	10	TA	9	1	6	ENSG00000112624	ENST00000314073.9	TGA	14	FALSE	FALSE	FALSE	FALSE	NGN	NA	NA
BE3	2.691292876	donor	2.691292876	1.480211082	AGCTCCTGACCTGGCAGTGT	7	0.6756176154672395	CAGGTC	AC	10	GA	9	1	6	ENSG00000112624	ENST00000314073.9	GGT	14	FALSE	FALSE	FALSE	FALSE	NGN	NA	NA
BE3	48.98153034	donor	2.691292876	48.98153034	AGTTTTCTACCTGCACAGCT	8	0.6602731318091146	CAGGTA	AC	10	TA	9	1	6	ENSG00000112624	ENST00000314073.9	GGA	14	FALSE	FALSE	FALSE	FALSE	NGN	NA	NA
BE3	2.556728232	acceptor	2.556728232	NA	CCTGAAAACCCTCTGGAAAT	13	0.5985883075034525	CAGAGG	TC	13	NA	NA	1	6	ENSG00000112624	ENST00000314073.9	GGG	13	TRUE	FALSE	FALSE	FALSE	NGN	NA	NA
BE3	44.13720317	donor	44.13720317	43.73350923	CTTACCCAATAAGATCAAGG	2	0.9689374135014609	TGGGTA	AC	5	TA	4	1	6	ENSG00000112624	ENST00000394168.1	AGA	19	FALSE	FALSE	FALSE	FALSE	NGN	NA	NA
BE3	44.13720317	donor	44.13720317	18.30079156	CTCACAAAGCTCCTTTCGTT	8	0.6520067661079502	TTTGTG	AC	5	CA	4	1	6	ENSG00000112624	ENST00000394168.1	AGC	19	FALSE	FALSE	FALSE	FALSE	NGN	NA	NA
ABE	43.3298153	acceptor	NA	43.3298153	TTTCCAGAGGGTTTTCAGGC	12	0.5995694294940797	CAGAGG	NA	NA	CA	6	1	6	ENSG00000112624	ENST00000394168.1	TGA	17	TRUE	FALSE	FALSE	FALSE	NGN	NA	NA
BE3	53.69129288	donor	38.21635884	53.69129288	ATCTTACCCAATAAGATCAA	2	0.9689374135014609	TGGGTA	AC	7	TA	6	1	6	ENSG00000112624	ENST00000394168.1	GGA	17	FALSE	FALSE	FALSE	FALSE	NGN	NA	NA
BE3	53.69129288	donor	38.21635884	53.69129288	TACTTACAGATTTATTACTA	3	0.9615562048285407	TCTGTA	AC	7	TA	6	1	6	ENSG00000112624	ENST00000394168.1	GGT	17	FALSE	FALSE	FALSE	FALSE	NGN	NA	NA
BE3	53.69129288	donor	38.21635884	53.69129288	GCATTACCTGGCAGAAGAAT	5	0.6929109641703829	CAGGTA	AC	7	TA	6	1	6	ENSG00000112624	ENST00000394168.1	TGT	17	FALSE	FALSE	FALSE	FALSE	NGN	NA	NA
BE3	53.69129288	donor	38.21635884	53.69129288	TTTCTACCTGCACAGCTGGA	7	0.6613870521297862	CAGGTA	AC	7	TA	6	1	6	ENSG00000112624	ENST00000394168.1	TGG	17	FALSE	FALSE	FALSE	FALSE	NGN	NA	NA
BE3	53.69129288	donor	38.21635884	53.69129288	CTTTTACCATGGCATCTTCT	10	0.6152544979240351	ATGGTA	AC	7	TA	6	1	6	ENSG00000112624	ENST00000394168.1	AGG	17	FALSE	FALSE	FALSE	FALSE	NGN	NA	NA
BE3	53.69129288	donor	38.21635884	53.69129288	TTCTTACCAGGGTCTACAAG	11	0.5995694294940797	CTGGTA	AC	7	TA	6	1	6	ENSG00000112624	ENST00000394168.1	TGC	17	FALSE	FALSE	FALSE	FALSE	NGN	NA	NA
BE3	48.98153034	donor	26.91292876	48.98153034	TTCTACCTGCACAGCTGGAT	7	0.6613870521297862	CAGGTA	AC	6	TA	5	1	6	ENSG00000112624	ENST00000394168.1	GGC	18	FALSE	FALSE	FALSE	FALSE	NGN	NA	NA
BE3	48.98153034	donor	26.91292876	48.98153034	TTTTACCATGGCATCTTCTA	10	0.6152544979240351	ATGGTA	AC	6	TA	5	1	6	ENSG00000112624	ENST00000394168.1	GGA	18	FALSE	FALSE	FALSE	FALSE	NGN	NA	NA
BE3	32.02638522	donor	23.01055409	32.02638522	TTACCTGGCAGAAGAATTGT	5	0.6929109641703829	CAGGTA	AC	4	TA	3	1	6	ENSG00000112624	ENST00000394168.1	TGC	20	FALSE	FALSE	FALSE	FALSE	NGN	NA	NA
BE3	32.02638522	donor	23.01055409	32.02638522	TTACCATGGCATCTTCTAGG	10	0.6152544979240351	ATGGTA	AC	4	TA	3	1	6	ENSG00000112624	ENST00000394168.1	AGC	20	FALSE	FALSE	FALSE	FALSE	NGN	NA	NA
BE3	51	donor	13.32189974	51	CATCTTACCCAATAAGATCA	2	0.9689374135014609	TGGGTA	AC	8	TA	7	1	6	ENSG00000112624	ENST00000394168.1	AGG	16	FALSE	FALSE	FALSE	FALSE	NGN	NA	NA
BE3	51	donor	13.32189974	51	TTACTTACAGATTTATTACT	3	0.9615562048285407	TCTGTA	AC	8	TA	7	1	6	ENSG00000112624	ENST00000394168.1	AGG	16	FALSE	FALSE	FALSE	FALSE	NGN	NA	NA
BE3	34.17941953	donor	13.32189974	34.17941953	CTCCTGACCTGGCAGTGTGG	6	0.67676457019837	CAGGTC	AC	8	GA	7	1	6	ENSG00000112624	ENST00000394168.1	TGC	16	FALSE	FALSE	FALSE	FALSE	NGN	NA	NA
BE3	12.24538259	acceptor	12.24538259	NA	CTCTGGAAATGGGAACAAAA	12	0.5995694294940797	CAGAGG	TC	2	NA	NA	1	6	ENSG00000112624	ENST00000394168.1	AGA	23	TRUE	FALSE	FALSE	FALSE	NGN	NA	NA
ABE	8.073878628	acceptor	NA	8.073878628	CCATTTCCAGAGGGTTTTCA	12	0.5995694294940797	CAGAGG	NA	NA	CA	9	1	6	ENSG00000112624	ENST00000394168.1	GGC	14	TRUE	FALSE	FALSE	FALSE	NGN	NA	NA
BE3	7.939313984	acceptor	7.939313984	NA	CTGAAAACCCTCTGGAAATG	12	0.5995694294940797	CAGAGG	TC	12	NA	NA	1	6	ENSG00000112624	ENST00000394168.1	GGA	14	TRUE	FALSE	FALSE	FALSE	NGN	NA	NA
BE3	17.08970976	donor	5.517150396	17.08970976	AATACTCACACTAGAGTTGG	4	0.9510994925419037	AGTGTG	AC	9	CA	8	1	6	ENSG00000112624	ENST00000394168.1	CGA	15	FALSE	FALSE	FALSE	FALSE	NGN	NA	NA
BE3	17.08970976	donor	5.517150396	17.08970976	GTAACTCACAAAGCTCCTTT	8	0.6520067661079502	TTTGTG	AC	9	CA	8	1	6	ENSG00000112624	ENST00000394168.1	CGT	15	FALSE	FALSE	FALSE	FALSE	NGN	NA	NA
BE3	51	donor	5.517150396	51	GTTTCTTACCAGGGTCTACA	11	0.5995694294940797	CTGGTA	AC	9	TA	8	1	6	ENSG00000112624	ENST00000394168.1	AGT	15	FALSE	FALSE	FALSE	FALSE	NGN	NA	NA
BE3	4.575197889	donor	4.575197889	0.807387863	ACACTAGAGTTGGCGAAAAT	4	0.9510994925419037	AGTGTG	AC	2	CA	1	1	6	ENSG00000112624	ENST00000394168.1	TGA	22	FALSE	FALSE	FALSE	FALSE	NGN	NA	NA
BE3	4.575197889	donor	4.575197889	0	ACCTGGCAGTGTGGTGCTCA	6	0.67676457019837	CAGGTC	AC	2	GA	1	1	6	ENSG00000112624	ENST00000394168.1	AGA	22	FALSE	FALSE	FALSE	FALSE	NGN	NA	NA
BE3	7.939313984	donor	4.575197889	7.939313984	ACCTGCACAGCTGGATGGCC	7	0.6613870521297862	CAGGTA	AC	2	TA	1	1	6	ENSG00000112624	ENST00000394168.1	AGG	22	FALSE	FALSE	FALSE	FALSE	NGN	NA	NA
BE3	4.575197889	donor	4.575197889	0.807387863	ACAAAGCTCCTTTCGTTAGC	8	0.6520067661079502	TTTGTG	AC	2	CA	1	1	6	ENSG00000112624	ENST00000394168.1	TGT	22	FALSE	FALSE	FALSE	FALSE	NGN	NA	NA
ABE	2.960422164	acceptor	NA	2.960422164	CCCATTTCCAGAGGGTTTTC	12	0.5995694294940797	CAGAGG	NA	NA	CA	10	1	6	ENSG00000112624	ENST00000394168.1	AGG	13	TRUE	FALSE	FALSE	FALSE	NGN	NA	NA
BE3	2.691292876	donor	2.691292876	1.480211082	AGCTCCTGACCTGGCAGTGT	6	0.67676457019837	CAGGTC	AC	10	GA	9	1	6	ENSG00000112624	ENST00000394168.1	GGT	14	FALSE	FALSE	FALSE	FALSE	NGN	NA	NA
BE3	48.98153034	donor	2.691292876	48.98153034	AGTTTTCTACCTGCACAGCT	7	0.6613870521297862	CAGGTA	AC	10	TA	9	1	6	ENSG00000112624	ENST00000394168.1	GGA	14	FALSE	FALSE	FALSE	FALSE	NGN	NA	NA
BE3	2.556728232	acceptor	2.556728232	NA	CCTGAAAACCCTCTGGAAAT	12	0.5995694294940797	CAGAGG	TC	13	NA	NA	1	6	ENSG00000112624	ENST00000394168.1	GGG	13	TRUE	FALSE	FALSE	FALSE	NGN	NA	NA
ABE	51	acceptor	NA	51	TACTCTTAGGTGCCAAACTG	6	0.12853236098450316	TAGGTG	NA	NA	TA	8	1	6	ENSG00000146223	ENST00000483998.6	CGG	15	TRUE	FALSE	FALSE	FALSE	NGN	NA	NA
ABE	51	acceptor	NA	51	ACTCTTAGGTGCCAAACTGC	6	0.12853236098450316	TAGGTG	NA	NA	TA	7	1	6	ENSG00000146223	ENST00000483998.6	GGT	16	TRUE	FALSE	FALSE	FALSE	NGN	NA	NA
BE3	44.13720317	donor	44.13720317	43.73350923	CTTACCCCCAGGTCACATAA	3	0.422971741112124	GGGGTA	AC	5	TA	4	1	6	ENSG00000146223	ENST00000483998.6	GGT	19	FALSE	FALSE	FALSE	FALSE	NGN	NA	NA
BE3	41.176781	acceptor	41.176781	NA	GCACCTAAGAGTATGACAAC	6	0.12853236098450316	TAGGTG	CC	5	NA	NA	1	6	ENSG00000146223	ENST00000483998.6	AGC	21	TRUE	FALSE	FALSE	FALSE	NGN	NA	NA
BE3	43.3298153	donor	38.21635884	43.3298153	GCCTCACCTGGGTCTAGTTC	5	0.12853236098450316	CAGGTG	AC	7	CA	6	1	6	ENSG00000146223	ENST00000483998.6	AGC	17	FALSE	FALSE	FALSE	FALSE	NGN	NA	NA
ABE	32.02638522	acceptor	NA	32.02638522	CATACTCTTAGGTGCCAAAC	6	0.12853236098450316	TAGGTG	NA	NA	TA	10	1	6	ENSG00000146223	ENST00000483998.6	TGC	13	TRUE	FALSE	FALSE	FALSE	NGN	NA	NA
BE3	48.98153034	donor	26.91292876	48.98153034	ACTTACCCCCAGGTCACATA	3	0.422971741112124	GGGGTA	AC	6	TA	5	1	6	ENSG00000146223	ENST00000483998.6	AGG	18	FALSE	FALSE	FALSE	FALSE	NGN	NA	NA
BE3	23.01055409	donor	23.01055409	11.16886544	TCACCTGGGTCTAGTTCAGC	5	0.12853236098450316	CAGGTG	AC	4	CA	3	1	6	ENSG00000146223	ENST00000483998.6	TGA	20	FALSE	FALSE	FALSE	FALSE	NGN	NA	NA
ABE	48.98153034	acceptor	NA	48.98153034	TGTTTCTTAGGGAAGTTTGG	6	0.814317673378076	TAGGGA	NA	NA	TA	9	1	6	ENSG00000146223	ENST00000493763.5	CGT	14	TRUE	FALSE	FALSE	FALSE	NGN	NA	NA
BE3	45.21372032	acceptor	45.21372032	NA	ACTTCCCTAAGAAACACAAA	6	0.814317673378076	TAGGGA	CC	7	NA	NA	1	6	ENSG00000146223	ENST00000493763.5	AGC	19	TRUE	FALSE	FALSE	FALSE	NGN	NA	NA
BE3	44.13720317	donor	44.13720317	43.73350923	CTTACCCCCAGGTCACATAA	4	0.8387024608501119	GGGGTA	AC	5	TA	4	1	6	ENSG00000146223	ENST00000493763.5	GGT	19	FALSE	FALSE	FALSE	FALSE	NGN	NA	NA
BE3	48.98153034	donor	26.91292876	48.98153034	ACTTACCCCCAGGTCACATA	4	0.8387024608501119	GGGGTA	AC	6	TA	5	1	6	ENSG00000146223	ENST00000493763.5	AGG	18	FALSE	FALSE	FALSE	FALSE	NGN	NA	NA
BE3	32.02638522	donor	23.01055409	32.02638522	TTACCTCCTTCTTTGCCAAA	2	0.9058165548098434	GAGGTA	AC	4	TA	3	1	6	ENSG00000146223	ENST00000493763.5	AGT	20	FALSE	FALSE	FALSE	FALSE	NGN	NA	NA
ABE	12.24538259	acceptor	NA	12.24538259	TGTGTTTCTTAGGGAAGTTT	6	0.814317673378076	TAGGGA	NA	NA	TA	11	1	6	ENSG00000146223	ENST00000493763.5	GGC	12	TRUE	FALSE	FALSE	FALSE	NGN	NA	NA
ABE	12.24538259	acceptor	NA	12.24538259	TAGGGAAGTTTGGCGTCATT	6	0.814317673378076	TAGGGA	NA	NA	TA	2	1	6	ENSG00000146223	ENST00000493763.5	TGC	21	TRUE	FALSE	FALSE	FALSE	NGN	NA	NA
ABE	7.939313984	acceptor	NA	7.939313984	TTGTGTTTCTTAGGGAAGTT	6	0.814317673378076	TAGGGA	NA	NA	TA	12	1	6	ENSG00000146223	ENST00000493763.5	TGG	11	TRUE	FALSE	FALSE	FALSE	NGN	NA	NA
BE3	7.939313984	donor	4.575197889	7.939313984	ACCTCCTTCTTTGCCAAAAG	2	0.9058165548098434	GAGGTA	AC	2	TA	1	1	6	ENSG00000146223	ENST00000493763.5	TGC	22	FALSE	FALSE	FALSE	FALSE	NGN	NA	NA
BE3	0.807387863	acceptor	0.807387863	NA	CCTAAGAAACACAAAAGCAC	6	0.814317673378076	TAGGGA	CC	1	NA	NA	1	6	ENSG00000146223	ENST00000493763.5	AGA	24	TRUE	FALSE	FALSE	FALSE	NGN	NA	NA
ABE	51	acceptor	NA	51	TACTCTTAGGTGCCAAACTG	7	0.7349813928761297	TAGGTG	NA	NA	TA	8	1	6	ENSG00000146223	ENST00000304734.9	CGG	15	TRUE	FALSE	FALSE	FALSE	NGN	NA	NA
ABE	51	acceptor	NA	51	ACTCTTAGGTGCCAAACTGC	7	0.7349813928761297	TAGGTG	NA	NA	TA	7	1	6	ENSG00000146223	ENST00000304734.9	GGT	16	TRUE	FALSE	FALSE	FALSE	NGN	NA	NA
BE3	44.13720317	donor	44.13720317	43.73350923	CTTACCCCCAGGTCACATAA	4	0.8208399787347156	GGGGTA	AC	5	TA	4	1	6	ENSG00000146223	ENST00000304734.9	GGT	19	FALSE	FALSE	FALSE	FALSE	NGN	NA	NA
BE3	41.176781	acceptor	41.176781	NA	GCACCTAAGAGTATGACAAC	7	0.7349813928761297	TAGGTG	CC	5	NA	NA	1	6	ENSG00000146223	ENST00000304734.9	AGC	21	TRUE	FALSE	FALSE	FALSE	NGN	NA	NA
BE3	43.3298153	donor	38.21635884	43.3298153	GCCTCACCTGGGTCTAGTTC	6	0.7349813928761297	CAGGTG	AC	7	CA	6	1	6	ENSG00000146223	ENST00000304734.9	AGC	17	FALSE	FALSE	FALSE	FALSE	NGN	NA	NA
ABE	32.02638522	acceptor	NA	32.02638522	CATACTCTTAGGTGCCAAAC	7	0.7349813928761297	TAGGTG	NA	NA	TA	10	1	6	ENSG00000146223	ENST00000304734.9	TGC	13	TRUE	FALSE	FALSE	FALSE	NGN	NA	NA
BE3	48.98153034	donor	26.91292876	48.98153034	ACTTACCCCCAGGTCACATA	4	0.8208399787347156	GGGGTA	AC	6	TA	5	1	6	ENSG00000146223	ENST00000304734.9	AGG	18	FALSE	FALSE	FALSE	FALSE	NGN	NA	NA
BE3	32.02638522	donor	23.01055409	32.02638522	TTACCTCCTTCTTTGCCAAA	2	0.9005847953216375	GAGGTA	AC	4	TA	3	1	6	ENSG00000146223	ENST00000304734.9	AGT	20	FALSE	FALSE	FALSE	FALSE	NGN	NA	NA
BE3	23.01055409	donor	23.01055409	11.16886544	TCACCTGGGTCTAGTTCAGC	6	0.7349813928761297	CAGGTG	AC	4	CA	3	1	6	ENSG00000146223	ENST00000304734.9	TGA	20	FALSE	FALSE	FALSE	FALSE	NGN	NA	NA
BE3	7.939313984	donor	4.575197889	7.939313984	ACCTCCTTCTTTGCCAAAAG	2	0.9005847953216375	GAGGTA	AC	2	TA	1	1	6	ENSG00000146223	ENST00000304734.9	TGC	22	FALSE	FALSE	FALSE	FALSE	NGN	NA	NA
ABE	51	acceptor	NA	51	CCTACATAGATTTCCAAATC	5	0.3939828080229226	TAGATT	NA	NA	TA	8	1	6	ENSG00000146223	ENST00000602561.1	TGA	15	TRUE	FALSE	FALSE	FALSE	NGN	NA	NA
BE3	48.98153034	acceptor	48.98153034	NA	AAATCTATGTAGGAAAATAA	5	0.3939828080229226	TAGATT	TC	5	NA	NA	1	6	ENSG00000146223	ENST00000602561.1	AGC	21	TRUE	FALSE	FALSE	FALSE	NGN	NA	NA
ABE	48.98153034	acceptor	NA	48.98153034	ACATAGATTTCCAAATCTGA	5	0.3939828080229226	TAGATT	NA	NA	TA	5	1	6	ENSG00000146223	ENST00000602561.1	AGT	18	TRUE	FALSE	FALSE	FALSE	NGN	NA	NA
BE3	44.13720317	donor	44.13720317	43.73350923	CTTACCCCCAGGTCACATAA	4	0.3939828080229226	GGGGTA	AC	5	TA	4	1	6	ENSG00000146223	ENST00000602561.1	GGT	19	FALSE	FALSE	FALSE	FALSE	NGN	NA	NA
BE3	48.98153034	donor	26.91292876	48.98153034	ACTTACCCCCAGGTCACATA	4	0.3939828080229226	GGGGTA	AC	6	TA	5	1	6	ENSG00000146223	ENST00000602561.1	AGG	18	FALSE	FALSE	FALSE	FALSE	NGN	NA	NA
BE3	32.02638522	donor	23.01055409	32.02638522	TTACCTCCTTCTTTGCCAAA	2	0.8237822349570201	GAGGTA	AC	4	TA	3	1	6	ENSG00000146223	ENST00000602561.1	AGT	20	FALSE	FALSE	FALSE	FALSE	NGN	NA	NA
ABE	7.939313984	acceptor	NA	7.939313984	AGATTTCCAAATCTGAAGTC	5	0.3939828080229226	TAGATT	NA	NA	TA	1	1	6	ENSG00000146223	ENST00000602561.1	TGT	22	TRUE	FALSE	FALSE	FALSE	NGN	NA	NA
BE3	7.939313984	donor	4.575197889	7.939313984	ACCTCCTTCTTTGCCAAAAG	2	0.8237822349570201	GAGGTA	AC	2	TA	1	1	6	ENSG00000146223	ENST00000602561.1	TGC	22	FALSE	FALSE	FALSE	FALSE	NGN	NA	NA
NA	NA	NA	NA	NA	NA	NA	NA	NA	NA	NA	NA	NA	NA	NA	ENSG00000221821	ENST00000408925.3	NA	NA	NA	TRUE	NA	NA	NA	NA	NA
BE3	45.21372032	acceptor	45.21372032	NA	GTGTCCCTGCGAGGAGGAAC	4	0.533457249070632	CAGGGA	CC	7	NA	NA	1	6	ENSG00000171611	ENST00000304672.5	CGC	19	TRUE	FALSE	FALSE	FALSE	NGN	NA	NA
ABE	45.21372032	acceptor	NA	45.21372032	CCTCGCAGGGACACCGGGTG	4	0.533457249070632	CAGGGA	NA	NA	CA	7	1	6	ENSG00000171611	ENST00000304672.5	GGG	16	TRUE	FALSE	FALSE	FALSE	NGN	NA	NA
BE3	44.13720317	donor	44.13720317	18.30079156	CTCACCCCTGAGAGGCTCCT	3	0.533457249070632	GGGGTG	AC	5	CA	4	1	6	ENSG00000171611	ENST00000304672.5	GGG	19	FALSE	FALSE	FALSE	FALSE	NGN	NA	NA
ABE	43.3298153	acceptor	NA	43.3298153	CTCGCAGGGACACCGGGTGG	4	0.533457249070632	CAGGGA	NA	NA	CA	6	1	6	ENSG00000171611	ENST00000304672.5	GGC	17	TRUE	FALSE	FALSE	FALSE	NGN	NA	NA
BE3	43.3298153	donor	38.21635884	43.3298153	TCCCCACCTGACAGATGCAT	2	0.5743494423791822	CAGGTG	AC	7	CA	6	1	6	ENSG00000171611	ENST00000304672.5	GGG	17	FALSE	FALSE	FALSE	FALSE	NGN	NA	NA
BE3	41.176781	donor	26.91292876	41.176781	CCCCACCTGACAGATGCATG	2	0.5743494423791822	CAGGTG	AC	6	CA	5	1	6	ENSG00000171611	ENST00000304672.5	GGC	18	FALSE	FALSE	FALSE	FALSE	NGN	NA	NA
BE3	41.176781	donor	26.91292876	41.176781	ACTCACCCCTGAGAGGCTCC	3	0.533457249070632	GGGGTG	AC	6	CA	5	1	6	ENSG00000171611	ENST00000304672.5	TGG	18	FALSE	FALSE	FALSE	FALSE	NGN	NA	NA
BE3	23.01055409	donor	23.01055409	11.16886544	TCACCCCTGAGAGGCTCCTG	3	0.533457249070632	GGGGTG	AC	4	CA	3	1	6	ENSG00000171611	ENST00000304672.5	GGG	20	FALSE	FALSE	FALSE	FALSE	NGN	NA	NA
ABE	18.30079156	acceptor	NA	18.30079156	CGCAGGGACACCGGGTGGGG	4	0.533457249070632	CAGGGA	NA	NA	CA	4	1	6	ENSG00000171611	ENST00000304672.5	CGC	19	TRUE	FALSE	FALSE	FALSE	NGN	NA	NA
ABE	17.08970976	acceptor	NA	17.08970976	TCCTCGCAGGGACACCGGGT	4	0.533457249070632	CAGGGA	NA	NA	CA	8	1	6	ENSG00000171611	ENST00000304672.5	GGG	15	TRUE	FALSE	FALSE	FALSE	NGN	NA	NA
BE3	45.21372032	donor	13.32189974	45.21372032	ATCCCCACCTGACAGATGCA	2	0.5743494423791822	CAGGTG	AC	8	CA	7	1	6	ENSG00000171611	ENST00000304672.5	TGG	16	FALSE	FALSE	FALSE	FALSE	NGN	NA	NA
BE3	21.93403694	donor	10.7651715	21.93403694	CACCTGACAGATGCATGGGC	2	0.5743494423791822	CAGGTG	AC	3	CA	2	1	6	ENSG00000171611	ENST00000304672.5	TGT	21	FALSE	FALSE	FALSE	FALSE	NGN	NA	NA
BE3	21.93403694	donor	10.7651715	21.93403694	CACCCCTGAGAGGCTCCTGG	3	0.533457249070632	GGGGTG	AC	3	CA	2	1	6	ENSG00000171611	ENST00000304672.5	GGG	21	FALSE	FALSE	FALSE	FALSE	NGN	NA	NA
ABE	8.073878628	acceptor	NA	8.073878628	CTCCTCGCAGGGACACCGGG	4	0.533457249070632	CAGGGA	NA	NA	CA	9	1	6	ENSG00000171611	ENST00000304672.5	TGG	14	TRUE	FALSE	FALSE	FALSE	NGN	NA	NA
BE3	4.575197889	donor	4.575197889	0.807387863	ACCCCTGAGAGGCTCCTGGG	3	0.533457249070632	GGGGTG	AC	2	CA	1	1	6	ENSG00000171611	ENST00000304672.5	GGC	22	FALSE	FALSE	FALSE	FALSE	NGN	NA	NA
ABE	1.07651715	acceptor	NA	1.07651715	TCCTCCTCGCAGGGACACCG	4	0.533457249070632	CAGGGA	NA	NA	CA	11	1	6	ENSG00000171611	ENST00000304672.5	GGT	12	TRUE	FALSE	FALSE	FALSE	NGN	NA	NA
BE3	0.807387863	acceptor	0.807387863	NA	CCTGCGAGGAGGAACCGCTC	4	0.533457249070632	CAGGGA	CC	1	NA	NA	1	6	ENSG00000171611	ENST00000304672.5	AGG	24	TRUE	FALSE	FALSE	FALSE	NGN	NA	NA
ABE	0.807387863	acceptor	NA	0.807387863	AGGGACACCGGGTGGGGCGC	4	0.533457249070632	CAGGGA	NA	NA	CA	1	1	6	ENSG00000171611	ENST00000304672.5	TGT	22	TRUE	FALSE	FALSE	FALSE	NGN	NA	NA
BE3	45.21372032	acceptor	45.21372032	NA	GTGTCCCTGCGAGGAGGAAC	5	0.5740000000000001	CAGGGA	CC	7	NA	NA	1	6	ENSG00000171611	ENST00000441198.4	CGC	19	TRUE	FALSE	FALSE	FALSE	NGN	NA	NA
ABE	45.21372032	acceptor	NA	45.21372032	CCTCGCAGGGACACCGGGTG	5	0.5740000000000001	CAGGGA	NA	NA	CA	7	1	6	ENSG00000171611	ENST00000441198.4	GGG	16	TRUE	FALSE	FALSE	FALSE	NGN	NA	NA
BE3	44.13720317	donor	44.13720317	18.30079156	CTCACCCCTGAGAGGCTCCT	4	0.5740000000000001	GGGGTG	AC	5	CA	4	1	6	ENSG00000171611	ENST00000441198.4	GGG	19	FALSE	FALSE	FALSE	FALSE	NGN	NA	NA
ABE	43.3298153	acceptor	NA	43.3298153	CTCGCAGGGACACCGGGTGG	5	0.5740000000000001	CAGGGA	NA	NA	CA	6	1	6	ENSG00000171611	ENST00000441198.4	GGC	17	TRUE	FALSE	FALSE	FALSE	NGN	NA	NA
BE3	43.3298153	donor	38.21635884	43.3298153	TCCCCACCTGACAGATGCAT	3	0.618	CAGGTG	AC	7	CA	6	1	6	ENSG00000171611	ENST00000441198.4	GGG	17	FALSE	FALSE	FALSE	FALSE	NGN	NA	NA
BE3	41.176781	donor	26.91292876	41.176781	CCCCACCTGACAGATGCATG	3	0.618	CAGGTG	AC	6	CA	5	1	6	ENSG00000171611	ENST00000441198.4	GGC	18	FALSE	FALSE	FALSE	FALSE	NGN	NA	NA
BE3	41.176781	donor	26.91292876	41.176781	ACTCACCCCTGAGAGGCTCC	4	0.5740000000000001	GGGGTG	AC	6	CA	5	1	6	ENSG00000171611	ENST00000441198.4	TGG	18	FALSE	FALSE	FALSE	FALSE	NGN	NA	NA
BE3	23.01055409	donor	23.01055409	11.16886544	TCACCCCTGAGAGGCTCCTG	4	0.5740000000000001	GGGGTG	AC	4	CA	3	1	6	ENSG00000171611	ENST00000441198.4	GGG	20	FALSE	FALSE	FALSE	FALSE	NGN	NA	NA
ABE	18.30079156	acceptor	NA	18.30079156	CGCAGGGACACCGGGTGGGG	5	0.5740000000000001	CAGGGA	NA	NA	CA	4	1	6	ENSG00000171611	ENST00000441198.4	CGC	19	TRUE	FALSE	FALSE	FALSE	NGN	NA	NA
ABE	17.08970976	acceptor	NA	17.08970976	TCCTCGCAGGGACACCGGGT	5	0.5740000000000001	CAGGGA	NA	NA	CA	8	1	6	ENSG00000171611	ENST00000441198.4	GGG	15	TRUE	FALSE	FALSE	FALSE	NGN	NA	NA
BE3	45.21372032	donor	13.32189974	45.21372032	ATCCCCACCTGACAGATGCA	3	0.618	CAGGTG	AC	8	CA	7	1	6	ENSG00000171611	ENST00000441198.4	TGG	16	FALSE	FALSE	FALSE	FALSE	NGN	NA	NA
BE3	12.24538259	donor	10.7651715	12.24538259	TACCCTGTTGTGGCAGCCTC	2	0.8200000000000001	AGGGTA	AC	3	TA	2	1	6	ENSG00000171611	ENST00000441198.4	TGG	21	FALSE	FALSE	FALSE	FALSE	NGN	NA	NA
BE3	21.93403694	donor	10.7651715	21.93403694	CACCTGACAGATGCATGGGC	3	0.618	CAGGTG	AC	3	CA	2	1	6	ENSG00000171611	ENST00000441198.4	TGT	21	FALSE	FALSE	FALSE	FALSE	NGN	NA	NA
BE3	21.93403694	donor	10.7651715	21.93403694	CACCCCTGAGAGGCTCCTGG	4	0.5740000000000001	GGGGTG	AC	3	CA	2	1	6	ENSG00000171611	ENST00000441198.4	GGG	21	FALSE	FALSE	FALSE	FALSE	NGN	NA	NA
ABE	8.073878628	acceptor	NA	8.073878628	CTCCTCGCAGGGACACCGGG	5	0.5740000000000001	CAGGGA	NA	NA	CA	9	1	6	ENSG00000171611	ENST00000441198.4	TGG	14	TRUE	FALSE	FALSE	FALSE	NGN	NA	NA
BE3	51	donor	5.517150396	51	TTGTAATACCCTGTTGTGGC	2	0.8200000000000001	AGGGTA	AC	9	TA	8	1	6	ENSG00000171611	ENST00000441198.4	AGC	15	FALSE	FALSE	FALSE	FALSE	NGN	NA	NA
BE3	7.939313984	donor	4.575197889	7.939313984	ACCCTGTTGTGGCAGCCTCT	2	0.8200000000000001	AGGGTA	AC	2	TA	1	1	6	ENSG00000171611	ENST00000441198.4	GGT	22	FALSE	FALSE	FALSE	FALSE	NGN	NA	NA
BE3	4.575197889	donor	4.575197889	0.807387863	ACCCCTGAGAGGCTCCTGGG	4	0.5740000000000001	GGGGTG	AC	2	CA	1	1	6	ENSG00000171611	ENST00000441198.4	GGC	22	FALSE	FALSE	FALSE	FALSE	NGN	NA	NA
ABE	1.07651715	acceptor	NA	1.07651715	TCCTCCTCGCAGGGACACCG	5	0.5740000000000001	CAGGGA	NA	NA	CA	11	1	6	ENSG00000171611	ENST00000441198.4	GGT	12	TRUE	FALSE	FALSE	FALSE	NGN	NA	NA
BE3	0.807387863	acceptor	0.807387863	NA	CCTGCGAGGAGGAACCGCTC	5	0.5740000000000001	CAGGGA	CC	1	NA	NA	1	6	ENSG00000171611	ENST00000441198.4	AGG	24	TRUE	FALSE	FALSE	FALSE	NGN	NA	NA
ABE	0.807387863	acceptor	NA	0.807387863	AGGGACACCGGGTGGGGCGC	5	0.5740000000000001	CAGGGA	NA	NA	CA	1	1	6	ENSG00000171611	ENST00000441198.4	TGT	22	TRUE	FALSE	FALSE	FALSE	NGN	NA	NA
BE3	45.21372032	acceptor	45.21372032	NA	GTGTCCCTGCGAGGAGGAAC	3	0.7592592592592593	CAGGGA	CC	7	NA	NA	1	6	ENSG00000171611	ENST00000446507.5	CGC	19	TRUE	FALSE	FALSE	FALSE	NGN	NA	NA
ABE	45.21372032	acceptor	NA	45.21372032	CCTCGCAGGGACACCGGGTG	3	0.7592592592592593	CAGGGA	NA	NA	CA	7	1	6	ENSG00000171611	ENST00000446507.5	GGG	16	TRUE	FALSE	FALSE	FALSE	NGN	NA	NA
BE3	44.13720317	donor	44.13720317	18.30079156	CTCACCCCTGAGAGGCTCCT	2	0.7592592592592593	GGGGTG	AC	5	CA	4	1	6	ENSG00000171611	ENST00000446507.5	GGG	19	FALSE	FALSE	FALSE	FALSE	NGN	NA	NA
ABE	43.3298153	acceptor	NA	43.3298153	CTCGCAGGGACACCGGGTGG	3	0.7592592592592593	CAGGGA	NA	NA	CA	6	1	6	ENSG00000171611	ENST00000446507.5	GGC	17	TRUE	FALSE	FALSE	FALSE	NGN	NA	NA
BE3	41.176781	donor	26.91292876	41.176781	ACTCACCCCTGAGAGGCTCC	2	0.7592592592592593	GGGGTG	AC	6	CA	5	1	6	ENSG00000171611	ENST00000446507.5	TGG	18	FALSE	FALSE	FALSE	FALSE	NGN	NA	NA
BE3	23.01055409	donor	23.01055409	11.16886544	TCACCCCTGAGAGGCTCCTG	2	0.7592592592592593	GGGGTG	AC	4	CA	3	1	6	ENSG00000171611	ENST00000446507.5	GGG	20	FALSE	FALSE	FALSE	FALSE	NGN	NA	NA
ABE	18.30079156	acceptor	NA	18.30079156	CGCAGGGACACCGGGTGGGG	3	0.7592592592592593	CAGGGA	NA	NA	CA	4	1	6	ENSG00000171611	ENST00000446507.5	CGC	19	TRUE	FALSE	FALSE	FALSE	NGN	NA	NA
ABE	17.08970976	acceptor	NA	17.08970976	TCCTCGCAGGGACACCGGGT	3	0.7592592592592593	CAGGGA	NA	NA	CA	8	1	6	ENSG00000171611	ENST00000446507.5	GGG	15	TRUE	FALSE	FALSE	FALSE	NGN	NA	NA
BE3	21.93403694	donor	10.7651715	21.93403694	CACCCCTGAGAGGCTCCTGG	2	0.7592592592592593	GGGGTG	AC	3	CA	2	1	6	ENSG00000171611	ENST00000446507.5	GGG	21	FALSE	FALSE	FALSE	FALSE	NGN	NA	NA
ABE	8.073878628	acceptor	NA	8.073878628	CTCCTCGCAGGGACACCGGG	3	0.7592592592592593	CAGGGA	NA	NA	CA	9	1	6	ENSG00000171611	ENST00000446507.5	TGG	14	TRUE	FALSE	FALSE	FALSE	NGN	NA	NA
BE3	4.575197889	donor	4.575197889	0.807387863	ACCCCTGAGAGGCTCCTGGG	2	0.7592592592592593	GGGGTG	AC	2	CA	1	1	6	ENSG00000171611	ENST00000446507.5	GGC	22	FALSE	FALSE	FALSE	FALSE	NGN	NA	NA
ABE	1.07651715	acceptor	NA	1.07651715	TCCTCCTCGCAGGGACACCG	3	0.7592592592592593	CAGGGA	NA	NA	CA	11	1	6	ENSG00000171611	ENST00000446507.5	GGT	12	TRUE	FALSE	FALSE	FALSE	NGN	NA	NA
BE3	0.807387863	acceptor	0.807387863	NA	CCTGCGAGGAGGAACCGCTC	3	0.7592592592592593	CAGGGA	CC	1	NA	NA	1	6	ENSG00000171611	ENST00000446507.5	AGG	24	TRUE	FALSE	FALSE	FALSE	NGN	NA	NA
ABE	0.807387863	acceptor	NA	0.807387863	AGGGACACCGGGTGGGGCGC	3	0.7592592592592593	CAGGGA	NA	NA	CA	1	1	6	ENSG00000171611	ENST00000446507.5	TGT	22	TRUE	FALSE	FALSE	FALSE	NGN	NA	NA
BE3	44.13720317	donor	44.13720317	18.30079156	CTCACCCCTGAGAGGCTCCT	3	0.552185548617306	GGGGTG	AC	5	CA	4	1	6	ENSG00000171611	ENST00000616441.2	GGG	19	FALSE	FALSE	FALSE	FALSE	NGN	NA	NA
ABE	43.73350923	acceptor	NA	43.73350923	GGTAGGGGGCTGCGGGCTCC	4	0.552185548617306	TAGGGG	NA	NA	TA	4	1	6	ENSG00000171611	ENST00000616441.2	TGC	19	TRUE	FALSE	FALSE	FALSE	NGN	NA	NA
BE3	41.176781	acceptor	41.176781	NA	CCCCCTACCCCAGGAGAGAA	4	0.552185548617306	TAGGGG	CC	5	NA	NA	1	6	ENSG00000171611	ENST00000616441.2	CGG	21	TRUE	FALSE	FALSE	FALSE	NGN	NA	NA
BE3	43.3298153	donor	38.21635884	43.3298153	TCCCCACCTGACAGATGCAT	2	0.5914362176628011	CAGGTG	AC	7	CA	6	1	6	ENSG00000171611	ENST00000616441.2	GGG	17	FALSE	FALSE	FALSE	FALSE	NGN	NA	NA
ABE	32.02638522	acceptor	NA	32.02638522	TCCTGGGGTAGGGGGCTGCG	4	0.552185548617306	TAGGGG	NA	NA	TA	10	1	6	ENSG00000171611	ENST00000616441.2	GGC	13	TRUE	FALSE	FALSE	FALSE	NGN	NA	NA
BE3	41.176781	donor	26.91292876	41.176781	CCCCACCTGACAGATGCATG	2	0.5914362176628011	CAGGTG	AC	6	CA	5	1	6	ENSG00000171611	ENST00000616441.2	GGC	18	FALSE	FALSE	FALSE	FALSE	NGN	NA	NA
BE3	41.176781	donor	26.91292876	41.176781	ACTCACCCCTGAGAGGCTCC	3	0.552185548617306	GGGGTG	AC	6	CA	5	1	6	ENSG00000171611	ENST00000616441.2	TGG	18	FALSE	FALSE	FALSE	FALSE	NGN	NA	NA
BE3	23.01055409	donor	23.01055409	11.16886544	TCACCCCTGAGAGGCTCCTG	3	0.552185548617306	GGGGTG	AC	4	CA	3	1	6	ENSG00000171611	ENST00000616441.2	GGG	20	FALSE	FALSE	FALSE	FALSE	NGN	NA	NA
BE3	18.30079156	acceptor	18.30079156	NA	CCCCTACCCCAGGAGAGAAC	4	0.552185548617306	TAGGGG	CC	4	NA	NA	1	6	ENSG00000171611	ENST00000616441.2	GGC	22	TRUE	FALSE	FALSE	FALSE	NGN	NA	NA
BE3	45.21372032	donor	13.32189974	45.21372032	ATCCCCACCTGACAGATGCA	2	0.5914362176628011	CAGGTG	AC	8	CA	7	1	6	ENSG00000171611	ENST00000616441.2	TGG	16	FALSE	FALSE	FALSE	FALSE	NGN	NA	NA
ABE	12.24538259	acceptor	NA	12.24538259	CTCCTGGGGTAGGGGGCTGC	4	0.552185548617306	TAGGGG	NA	NA	TA	11	1	6	ENSG00000171611	ENST00000616441.2	GGG	12	TRUE	FALSE	FALSE	FALSE	NGN	NA	NA
ABE	12.24538259	acceptor	NA	12.24538259	TAGGGGGCTGCGGGCTCCTG	4	0.552185548617306	TAGGGG	NA	NA	TA	2	1	6	ENSG00000171611	ENST00000616441.2	CGG	21	TRUE	FALSE	FALSE	FALSE	NGN	NA	NA
BE3	21.93403694	donor	10.7651715	21.93403694	CACCTGACAGATGCATGGGC	2	0.5914362176628011	CAGGTG	AC	3	CA	2	1	6	ENSG00000171611	ENST00000616441.2	TGT	21	FALSE	FALSE	FALSE	FALSE	NGN	NA	NA
BE3	21.93403694	donor	10.7651715	21.93403694	CACCCCTGAGAGGCTCCTGG	3	0.552185548617306	GGGGTG	AC	3	CA	2	1	6	ENSG00000171611	ENST00000616441.2	GGG	21	FALSE	FALSE	FALSE	FALSE	NGN	NA	NA
BE3	8.073878628	acceptor	8.073878628	NA	GCAGCCCCCTACCCCAGGAG	4	0.552185548617306	TAGGGG	CC	9	NA	NA	1	6	ENSG00000171611	ENST00000616441.2	AGA	17	TRUE	FALSE	FALSE	FALSE	NGN	NA	NA
ABE	7.939313984	acceptor	NA	7.939313984	TCTCCTGGGGTAGGGGGCTG	4	0.552185548617306	TAGGGG	NA	NA	TA	12	1	6	ENSG00000171611	ENST00000616441.2	CGG	11	TRUE	FALSE	FALSE	FALSE	NGN	NA	NA
ABE	7.939313984	acceptor	NA	7.939313984	AGGGGGCTGCGGGCTCCTGC	4	0.552185548617306	TAGGGG	NA	NA	TA	1	1	6	ENSG00000171611	ENST00000616441.2	GGG	22	TRUE	FALSE	FALSE	FALSE	NGN	NA	NA
BE3	4.575197889	donor	4.575197889	0.807387863	ACCCCTGAGAGGCTCCTGGG	3	0.552185548617306	GGGGTG	AC	2	CA	1	1	6	ENSG00000171611	ENST00000616441.2	GGC	22	FALSE	FALSE	FALSE	FALSE	NGN	NA	NA
ABE	2.556728232	acceptor	NA	2.556728232	GGGGGCTGCGGGCTCCTGCG	4	0.552185548617306	TAGGGG	NA	NA	TA	-1	1	6	ENSG00000171611	ENST00000616441.2	GGC	23	TRUE	FALSE	FALSE	FALSE	NGN	NA	NA
BE3	1.07651715	acceptor	1.07651715	NA	CCGCAGCCCCCTACCCCAGG	4	0.552185548617306	TAGGGG	CC	11	NA	NA	1	6	ENSG00000171611	ENST00000616441.2	AGA	15	TRUE	FALSE	FALSE	FALSE	NGN	NA	NA
BE3	0.807387863	acceptor	0.807387863	NA	CCTACCCCAGGAGAGAACGG	4	0.552185548617306	TAGGGG	CC	1	NA	NA	1	6	ENSG00000171611	ENST00000616441.2	CGG	24	TRUE	FALSE	FALSE	FALSE	NGN	NA	NA
BE3	44.13720317	donor	44.13720317	43.73350923	TGTACCTGCTTCTTGAGGTC	5	0.08438818565400841	CAGGTA	AC	5	TA	4	1	6	ENSG00000137161	ENST00000394142.7	AGC	19	FALSE	FALSE	FALSE	FALSE	NGN	NA	NA
ABE	43.3298153	acceptor	NA	43.3298153	TTAACAGTGTGATGTGCTGG	6	0.08438818565400841	CAGTGT	NA	NA	CA	6	1	6	ENSG00000137161	ENST00000394142.7	TGG	17	TRUE	FALSE	FALSE	FALSE	NGN	NA	NA
ABE	41.176781	acceptor	NA	41.176781	TAACAGTGTGATGTGCTGGT	6	0.08438818565400841	CAGTGT	NA	NA	CA	5	1	6	ENSG00000137161	ENST00000394142.7	GGA	18	TRUE	FALSE	FALSE	FALSE	NGN	NA	NA
BE3	53.69129288	donor	38.21635884	53.69129288	CACTTACGACTTGGTGTATT	2	0.3122362869198312	GTCGTA	AC	7	TA	6	1	6	ENSG00000137161	ENST00000394142.7	TGA	17	FALSE	FALSE	FALSE	FALSE	NGN	NA	NA
BE3	44.13720317	donor	26.91292876	44.13720317	TCCAACCTTGGCAAATCGAT	4	0.21308016877637126	AAGGTT	AC	6	AA	5	1	6	ENSG00000137161	ENST00000394142.7	TGC	18	FALSE	FALSE	FALSE	FALSE	NGN	NA	NA
ABE	21.93403694	acceptor	NA	21.93403694	CAGTGTGATGTGCTGGTGGA	6	0.08438818565400841	CAGTGT	NA	NA	CA	2	1	6	ENSG00000137161	ENST00000394142.7	AGA	21	TRUE	FALSE	FALSE	FALSE	NGN	NA	NA
ABE	17.08970976	acceptor	NA	17.08970976	GATTAACAGTGTGATGTGCT	6	0.08438818565400841	CAGTGT	NA	NA	CA	8	1	6	ENSG00000137161	ENST00000394142.7	GGT	15	TRUE	FALSE	FALSE	FALSE	NGN	NA	NA
BE3	10.7651715	donor	10.7651715	4.575197889	AACCTTGGCAAATCGATTGC	4	0.21308016877637126	AAGGTT	AC	3	AA	2	1	6	ENSG00000137161	ENST00000394142.7	TGC	21	FALSE	FALSE	FALSE	FALSE	NGN	NA	NA
ABE	8.073878628	acceptor	NA	8.073878628	TGATTAACAGTGTGATGTGC	6	0.08438818565400841	CAGTGT	NA	NA	CA	9	1	6	ENSG00000137161	ENST00000394142.7	TGG	14	TRUE	FALSE	FALSE	FALSE	NGN	NA	NA
BE3	51	donor	5.517150396	51	GGCCTGTACCTGCTTCTTGA	5	0.08438818565400841	CAGGTA	AC	9	TA	8	1	6	ENSG00000137161	ENST00000394142.7	GGT	15	FALSE	FALSE	FALSE	FALSE	NGN	NA	NA
BE3	5.517150396	donor	2.691292876	5.517150396	CGAATCCAACCTTGGCAAAT	4	0.21308016877637126	AAGGTT	AC	10	AA	9	1	6	ENSG00000137161	ENST00000394142.7	CGA	14	FALSE	FALSE	FALSE	FALSE	NGN	NA	NA
BE3	48.98153034	donor	2.691292876	48.98153034	GGGCCTGTACCTGCTTCTTG	5	0.08438818565400841	CAGGTA	AC	10	TA	9	1	6	ENSG00000137161	ENST00000394142.7	AGG	14	FALSE	FALSE	FALSE	FALSE	NGN	NA	NA
ABE	51	acceptor	NA	51	CACCCTAGGTTGCCTGGCAG	6	0.42343934040047115	TAGGTT	NA	NA	TA	7	1	6	ENSG00000137161	ENST00000372836.4	AGC	16	TRUE	FALSE	FALSE	FALSE	NGN	NA	NA
ABE	48.98153034	acceptor	NA	48.98153034	CACACCCTAGGTTGCCTGGC	6	0.42343934040047115	TAGGTT	NA	NA	TA	9	1	6	ENSG00000137161	ENST00000372836.4	AGA	14	TRUE	FALSE	FALSE	FALSE	NGN	NA	NA
BE3	45.21372032	acceptor	45.21372032	NA	GGCAACCTAGGGTGTGGAGG	6	0.42343934040047115	TAGGTT	CC	7	NA	NA	1	6	ENSG00000137161	ENST00000372836.4	AGA	19	TRUE	FALSE	FALSE	FALSE	NGN	NA	NA
BE3	44.13720317	donor	44.13720317	43.73350923	TGTACCTGCTTCTTGAGGTC	4	0.49234393404004706	CAGGTA	AC	5	TA	4	1	6	ENSG00000137161	ENST00000372836.4	AGC	19	FALSE	FALSE	FALSE	FALSE	NGN	NA	NA
ABE	43.73350923	acceptor	NA	43.73350923	CCTAGGTTGCCTGGCAGAGC	6	0.42343934040047115	TAGGTT	NA	NA	TA	4	1	6	ENSG00000137161	ENST00000372836.4	AGT	19	TRUE	FALSE	FALSE	FALSE	NGN	NA	NA
BE3	41.176781	acceptor	41.176781	NA	CAACCTAGGGTGTGGAGGAG	6	0.42343934040047115	TAGGTT	CC	5	NA	NA	1	6	ENSG00000137161	ENST00000372836.4	AGA	21	TRUE	FALSE	FALSE	FALSE	NGN	NA	NA
BE3	53.69129288	donor	38.21635884	53.69129288	CACTTACGACTTGGTGTATT	2	0.6207302709069493	GTCGTA	AC	7	TA	6	1	6	ENSG00000137161	ENST00000372836.4	TGA	17	FALSE	FALSE	FALSE	FALSE	NGN	NA	NA
BE3	44.13720317	donor	26.91292876	44.13720317	TCCAACCTTGGCAAATCGAT	3	0.5641931684334511	AAGGTT	AC	6	AA	5	1	6	ENSG00000137161	ENST00000372836.4	TGC	18	FALSE	FALSE	FALSE	FALSE	NGN	NA	NA
BE3	21.93403694	acceptor	21.93403694	NA	ACCTAGGGTGTGGAGGAGAG	6	0.42343934040047115	TAGGTT	CC	2	NA	NA	1	6	ENSG00000137161	ENST00000372836.4	AGA	23	TRUE	FALSE	FALSE	FALSE	NGN	NA	NA
ABE	12.24538259	acceptor	NA	12.24538259	TAGGTTGCCTGGCAGAGCAG	6	0.42343934040047115	TAGGTT	NA	NA	TA	2	1	6	ENSG00000137161	ENST00000372836.4	TGG	21	TRUE	FALSE	FALSE	FALSE	NGN	NA	NA
BE3	10.7651715	donor	10.7651715	4.575197889	AACCTTGGCAAATCGATTGC	3	0.5641931684334511	AAGGTT	AC	3	AA	2	1	6	ENSG00000137161	ENST00000372836.4	TGC	21	FALSE	FALSE	FALSE	FALSE	NGN	NA	NA
BE3	21.93403694	donor	10.7651715	21.93403694	CACTGGTGTCTTTTCCCTTC	5	0.42343934040047115	CCAGTG	AC	3	CA	2	1	6	ENSG00000137161	ENST00000372836.4	AGC	21	FALSE	FALSE	FALSE	FALSE	NGN	NA	NA
BE3	8.073878628	acceptor	8.073878628	NA	CAGGCAACCTAGGGTGTGGA	6	0.42343934040047115	TAGGTT	CC	9	NA	NA	1	6	ENSG00000137161	ENST00000372836.4	GGA	17	TRUE	FALSE	FALSE	FALSE	NGN	NA	NA
ABE	7.939313984	acceptor	NA	7.939313984	CTCCACACCCTAGGTTGCCT	6	0.42343934040047115	TAGGTT	NA	NA	TA	12	1	6	ENSG00000137161	ENST00000372836.4	GGC	11	TRUE	FALSE	FALSE	FALSE	NGN	NA	NA
ABE	7.939313984	acceptor	NA	7.939313984	AGGTTGCCTGGCAGAGCAGT	6	0.42343934040047115	TAGGTT	NA	NA	TA	1	1	6	ENSG00000137161	ENST00000372836.4	GGT	22	TRUE	FALSE	FALSE	FALSE	NGN	NA	NA
BE3	51	donor	5.517150396	51	GGCCTGTACCTGCTTCTTGA	4	0.49234393404004706	CAGGTA	AC	9	TA	8	1	6	ENSG00000137161	ENST00000372836.4	GGT	15	FALSE	FALSE	FALSE	FALSE	NGN	NA	NA
BE3	2.960422164	acceptor	2.960422164	NA	CCAGGCAACCTAGGGTGTGG	6	0.42343934040047115	TAGGTT	CC	10	NA	NA	1	6	ENSG00000137161	ENST00000372836.4	AGG	16	TRUE	FALSE	FALSE	FALSE	NGN	NA	NA
BE3	5.517150396	donor	2.691292876	5.517150396	CGAATCCAACCTTGGCAAAT	3	0.5641931684334511	AAGGTT	AC	10	AA	9	1	6	ENSG00000137161	ENST00000372836.4	CGA	14	FALSE	FALSE	FALSE	FALSE	NGN	NA	NA
BE3	48.98153034	donor	2.691292876	48.98153034	GGGCCTGTACCTGCTTCTTG	4	0.49234393404004706	CAGGTA	AC	10	TA	9	1	6	ENSG00000137161	ENST00000372836.4	AGG	14	FALSE	FALSE	FALSE	FALSE	NGN	NA	NA
ABE	2.556728232	acceptor	NA	2.556728232	CCTCCACACCCTAGGTTGCC	6	0.42343934040047115	TAGGTT	NA	NA	TA	13	1	6	ENSG00000137161	ENST00000372836.4	TGG	10	TRUE	FALSE	FALSE	FALSE	NGN	NA	NA
BE3	44.13720317	acceptor	44.13720317	NA	CTTACTGTAACAGAGGCCCC	6	0.3236397748592871	CAGTAA	AC	5	NA	NA	1	6	ENSG00000124713	ENST00000372808.3	AGC	21	TRUE	FALSE	FALSE	FALSE	NGN	NA	NA
BE3	44.13720317	donor	44.13720317	43.73350923	CATACCCCACTTGTCGAAGG	2	0.6791744840525329	GGGGTA	AC	5	TA	4	1	6	ENSG00000124713	ENST00000372808.3	CGG	19	FALSE	FALSE	FALSE	FALSE	NGN	NA	NA
BE3	44.13720317	donor	44.13720317	43.73350923	CTTACCTTTGCAGTCTGGCA	3	0.5703564727954972	AAGGTA	AC	5	TA	4	1	6	ENSG00000124713	ENST00000372808.3	AGT	19	FALSE	FALSE	FALSE	FALSE	NGN	NA	NA
BE3	53.69129288	donor	38.21635884	53.69129288	TGCATACCCCACTTGTCGAA	2	0.6791744840525329	GGGGTA	AC	7	TA	6	1	6	ENSG00000124713	ENST00000372808.3	GGC	17	FALSE	FALSE	FALSE	FALSE	NGN	NA	NA
BE3	53.69129288	donor	38.21635884	53.69129288	GTGGTACCTCAAGCCAGGAG	5	0.3236397748592871	GAGGTA	AC	7	TA	6	1	6	ENSG00000124713	ENST00000372808.3	AGC	17	FALSE	FALSE	FALSE	FALSE	NGN	NA	NA
BE3	32.02638522	donor	23.01055409	32.02638522	ATACCCCACTTGTCGAAGGC	2	0.6791744840525329	GGGGTA	AC	4	TA	3	1	6	ENSG00000124713	ENST00000372808.3	GGG	20	FALSE	FALSE	FALSE	FALSE	NGN	NA	NA
BE3	51	donor	13.32189974	51	CTGCATACCCCACTTGTCGA	2	0.6791744840525329	GGGGTA	AC	8	TA	7	1	6	ENSG00000124713	ENST00000372808.3	AGG	16	FALSE	FALSE	FALSE	FALSE	NGN	NA	NA
BE3	12.24538259	donor	10.7651715	12.24538259	TACCCCACTTGTCGAAGGCG	2	0.6791744840525329	GGGGTA	AC	3	TA	2	1	6	ENSG00000124713	ENST00000372808.3	GGC	21	FALSE	FALSE	FALSE	FALSE	NGN	NA	NA
BE3	12.24538259	donor	10.7651715	12.24538259	TACCTTTGCAGTCTGGCAAG	3	0.5703564727954972	AAGGTA	AC	3	TA	2	1	6	ENSG00000124713	ENST00000372808.3	TGA	21	FALSE	FALSE	FALSE	FALSE	NGN	NA	NA
BE3	51	donor	5.517150396	51	CTCTCTTACCTTTGCAGTCT	3	0.5703564727954972	AAGGTA	AC	9	TA	8	1	6	ENSG00000124713	ENST00000372808.3	GGC	15	FALSE	FALSE	FALSE	FALSE	NGN	NA	NA
BE3	17.08970976	donor	5.517150396	17.08970976	GGGCCCCACCTTATAGTAGA	4	0.4371482176360225	AAGGTG	AC	9	CA	8	1	6	ENSG00000124713	ENST00000372808.3	TGT	15	FALSE	FALSE	FALSE	FALSE	NGN	NA	NA
BE3	51	donor	5.517150396	51	AAGTGGTACCTCAAGCCAGG	5	0.3236397748592871	GAGGTA	AC	9	TA	8	1	6	ENSG00000124713	ENST00000372808.3	AGA	15	FALSE	FALSE	FALSE	FALSE	NGN	NA	NA
BE3	48.98153034	donor	2.691292876	48.98153034	CCTCTCTTACCTTTGCAGTC	3	0.5703564727954972	AAGGTA	AC	10	TA	9	1	6	ENSG00000124713	ENST00000372808.3	TGG	14	FALSE	FALSE	FALSE	FALSE	NGN	NA	NA
ABE	1.07651715	acceptor	NA	1.07651715	CCTCTGTTACAGTAAGTTCC	6	0.3236397748592871	CAGTAA	NA	NA	CA	11	1	6	ENSG00000124713	ENST00000372808.3	GGC	12	TRUE	FALSE	FALSE	FALSE	NGN	NA	NA
BE3	44.13720317	donor	44.13720317	23.01055409	CTAACCTGGGTATCTGAAAG	2	0.6781277087546952	CAGGTT	AC	5	AA	4	-1	6	ENSG00000124587	ENST00000304611.12	TGC	19	FALSE	FALSE	FALSE	FALSE	NGN	NA	NA
BE3	44.13720317	donor	44.13720317	43.73350923	CATACCTGGGCAGTTTCTCT	3	0.6541462005200809	CAGGTA	AC	5	TA	4	-1	6	ENSG00000124587	ENST00000304611.12	GGA	19	FALSE	FALSE	FALSE	FALSE	NGN	NA	NA
BE3	44.13720317	donor	44.13720317	18.30079156	CTCACCCTGGCTGGAGGCGA	5	0.5862467494943657	AGGGTG	AC	5	CA	4	-1	6	ENSG00000124587	ENST00000304611.12	GGC	19	FALSE	FALSE	FALSE	FALSE	NGN	NA	NA
BE3	44.13720317	donor	44.13720317	18.30079156	TCCACCTTGGGGGCTCCAAC	10	0.3776365212366368	AAGGTG	AC	5	CA	4	-1	6	ENSG00000124587	ENST00000304611.12	GGC	19	FALSE	FALSE	FALSE	FALSE	NGN	NA	NA
BE3	44.13720317	donor	44.13720317	18.30079156	CCCACCTGCCAGGCCGCAGA	14	0.23605894250216697	CAGGTG	AC	5	CA	4	-1	6	ENSG00000124587	ENST00000304611.12	AGG	19	FALSE	FALSE	FALSE	FALSE	NGN	NA	NA
BE3	43.3298153	acceptor	43.3298153	NA	CAGCCCTGGAGATGACAAGG	17	0.17364923432533952	CAGGGC	CC	6	NA	NA	-1	6	ENSG00000124587	ENST00000304611.12	TGG	20	TRUE	FALSE	FALSE	FALSE	NGN	NA	NA
BE3	41.176781	acceptor	41.176781	NA	AGCCCTGGAGATGACAAGGT	17	0.17364923432533952	CAGGGC	CC	5	NA	NA	-1	6	ENSG00000124587	ENST00000304611.12	GGG	21	TRUE	FALSE	FALSE	FALSE	NGN	NA	NA
ABE	41.176781	acceptor	NA	41.176781	CTCCAGGGCTGGAGCCAGGT	17	0.17364923432533952	CAGGGC	NA	NA	CA	5	-1	6	ENSG00000124587	ENST00000304611.12	AGC	18	TRUE	FALSE	FALSE	FALSE	NGN	NA	NA
BE3	38.21635884	donor	38.21635884	26.91292876	AGCTAACCTGGGTATCTGAA	2	0.6781277087546952	CAGGTT	AC	7	AA	6	-1	6	ENSG00000124587	ENST00000304611.12	AGT	17	FALSE	FALSE	FALSE	FALSE	NGN	NA	NA
BE3	43.3298153	donor	38.21635884	43.3298153	CCCTCACCTTCAGTAAGTGG	6	0.5541750939034962	AAGGTG	AC	7	CA	6	-1	6	ENSG00000124587	ENST00000304611.12	AGC	17	FALSE	FALSE	FALSE	FALSE	NGN	NA	NA
BE3	43.3298153	donor	38.21635884	43.3298153	TGGCCACCTGAGGAAGGTAA	11	0.31840508523548106	CAGGTG	AC	7	CA	6	-1	6	ENSG00000124587	ENST00000304611.12	GGC	17	FALSE	FALSE	FALSE	FALSE	NGN	NA	NA
BE3	48.98153034	donor	26.91292876	48.98153034	GCATACCTGGGCAGTTTCTC	3	0.6541462005200809	CAGGTA	AC	6	TA	5	-1	6	ENSG00000124587	ENST00000304611.12	TGG	18	FALSE	FALSE	FALSE	FALSE	NGN	NA	NA
BE3	41.176781	donor	26.91292876	41.176781	ACTCACCCTGGCTGGAGGCG	5	0.5862467494943657	AGGGTG	AC	6	CA	5	-1	6	ENSG00000124587	ENST00000304611.12	AGG	18	FALSE	FALSE	FALSE	FALSE	NGN	NA	NA
BE3	41.176781	donor	26.91292876	41.176781	CTCCACCTTGGGGGCTCCAA	10	0.3776365212366368	AAGGTG	AC	6	CA	5	-1	6	ENSG00000124587	ENST00000304611.12	CGG	18	FALSE	FALSE	FALSE	FALSE	NGN	NA	NA
BE3	41.176781	donor	26.91292876	41.176781	GCTCACCTTCCTCCAGGTCA	16	0.17364923432533952	AAGGTG	AC	6	CA	5	-1	6	ENSG00000124587	ENST00000304611.12	TGA	18	FALSE	FALSE	FALSE	FALSE	NGN	NA	NA
BE3	23.01055409	donor	23.01055409	11.16886544	TCACCATGTACAAGGAGGTA	4	0.6246749494365791	ATGGTG	AC	4	CA	3	-1	6	ENSG00000124587	ENST00000304611.12	TGG	20	FALSE	FALSE	FALSE	FALSE	NGN	NA	NA
BE3	23.01055409	donor	23.01055409	11.16886544	TCACTGCACACCGCCGTGCT	8	0.4377347587402485	GCAGTG	AC	4	CA	3	-1	6	ENSG00000124587	ENST00000304611.12	AGC	20	FALSE	FALSE	FALSE	FALSE	NGN	NA	NA
BE3	32.02638522	donor	23.01055409	32.02638522	TTACCCTGAGTTCTTGATCC	9	0.4157757873446981	AGGGTA	AC	4	TA	3	-1	6	ENSG00000124587	ENST00000304611.12	TGG	20	FALSE	FALSE	FALSE	FALSE	NGN	NA	NA
BE3	23.01055409	donor	23.01055409	11.16886544	CCACCTGAGGAAGGTAAGGC	11	0.31840508523548106	CAGGTG	AC	4	CA	3	-1	6	ENSG00000124587	ENST00000304611.12	TGC	20	FALSE	FALSE	FALSE	FALSE	NGN	NA	NA
BE3	23.01055409	donor	23.01055409	11.16886544	CCACCTGCCAGGCCGCAGAA	14	0.23605894250216697	CAGGTG	AC	4	CA	3	-1	6	ENSG00000124587	ENST00000304611.12	GGG	20	FALSE	FALSE	FALSE	FALSE	NGN	NA	NA
BE3	21.93403694	acceptor	21.93403694	NA	CCCTGGAGATGACAAGGTGG	17	0.17364923432533952	CAGGGC	CC	2	NA	NA	-1	6	ENSG00000124587	ENST00000304611.12	GGA	23	TRUE	FALSE	FALSE	FALSE	NGN	NA	NA
BE3	18.30079156	acceptor	18.30079156	NA	GCCCTGGAGATGACAAGGTG	17	0.17364923432533952	CAGGGC	CC	4	NA	NA	-1	6	ENSG00000124587	ENST00000304611.12	GGG	22	TRUE	FALSE	FALSE	FALSE	NGN	NA	NA
BE3	17.08970976	acceptor	17.08970976	NA	TCCAGCCCTGGAGATGACAA	17	0.17364923432533952	CAGGGC	CC	8	NA	NA	-1	6	ENSG00000124587	ENST00000304611.12	GGT	18	TRUE	FALSE	FALSE	FALSE	NGN	NA	NA
ABE	17.08970976	acceptor	NA	17.08970976	CATCTCCAGGGCTGGAGCCA	17	0.17364923432533952	CAGGGC	NA	NA	CA	8	-1	6	ENSG00000124587	ENST00000304611.12	GGT	15	TRUE	FALSE	FALSE	FALSE	NGN	NA	NA
BE3	45.21372032	donor	13.32189974	45.21372032	GGCCTCACCATGTACAAGGA	4	0.6246749494365791	ATGGTG	AC	8	CA	7	-1	6	ENSG00000124587	ENST00000304611.12	GGT	16	FALSE	FALSE	FALSE	FALSE	NGN	NA	NA
BE3	45.21372032	donor	13.32189974	45.21372032	TCACTCACCCTGGCTGGAGG	5	0.5862467494943657	AGGGTG	AC	8	CA	7	-1	6	ENSG00000124587	ENST00000304611.12	CGA	16	FALSE	FALSE	FALSE	FALSE	NGN	NA	NA
BE3	45.21372032	donor	13.32189974	45.21372032	ATACTCACTGCACACCGCCG	8	0.4377347587402485	GCAGTG	AC	8	CA	7	-1	6	ENSG00000124587	ENST00000304611.12	TGC	16	FALSE	FALSE	FALSE	FALSE	NGN	NA	NA
BE3	45.21372032	donor	13.32189974	45.21372032	CTGGCCACCTGAGGAAGGTA	11	0.31840508523548106	CAGGTG	AC	8	CA	7	-1	6	ENSG00000124587	ENST00000304611.12	AGG	16	FALSE	FALSE	FALSE	FALSE	NGN	NA	NA
BE3	45.21372032	donor	13.32189974	45.21372032	GGGCCCACCTGCCAGGCCGC	14	0.23605894250216697	CAGGTG	AC	8	CA	7	-1	6	ENSG00000124587	ENST00000304611.12	AGA	16	FALSE	FALSE	FALSE	FALSE	NGN	NA	NA
BE3	21.93403694	donor	10.7651715	21.93403694	CACCATGTACAAGGAGGTAT	4	0.6246749494365791	ATGGTG	AC	3	CA	2	-1	6	ENSG00000124587	ENST00000304611.12	GGG	21	FALSE	FALSE	FALSE	FALSE	NGN	NA	NA
BE3	12.24538259	donor	10.7651715	12.24538259	TACCCTGAGTTCTTGATCCT	9	0.4157757873446981	AGGGTA	AC	3	TA	2	-1	6	ENSG00000124587	ENST00000304611.12	GGT	21	FALSE	FALSE	FALSE	FALSE	NGN	NA	NA
BE3	12.24538259	donor	10.7651715	12.24538259	TACCTGTCCATCACTCCTCC	13	0.26957526726379655	CAGGTA	AC	3	TA	2	-1	6	ENSG00000124587	ENST00000304611.12	AGA	21	FALSE	FALSE	FALSE	FALSE	NGN	NA	NA
BE3	21.93403694	donor	10.7651715	21.93403694	CACCTGCCAGGCCGCAGAAG	14	0.23605894250216697	CAGGTG	AC	3	CA	2	-1	6	ENSG00000124587	ENST00000304611.12	GGC	21	FALSE	FALSE	FALSE	FALSE	NGN	NA	NA
BE3	8.073878628	acceptor	8.073878628	NA	CTCCAGCCCTGGAGATGACA	17	0.17364923432533952	CAGGGC	CC	9	NA	NA	-1	6	ENSG00000124587	ENST00000304611.12	AGG	17	TRUE	FALSE	FALSE	FALSE	NGN	NA	NA
ABE	8.073878628	acceptor	NA	8.073878628	TCATCTCCAGGGCTGGAGCC	17	0.17364923432533952	CAGGGC	NA	NA	CA	9	-1	6	ENSG00000124587	ENST00000304611.12	AGG	14	TRUE	FALSE	FALSE	FALSE	NGN	NA	NA
BE3	17.08970976	donor	5.517150396	17.08970976	GGGCCTCACCATGTACAAGG	4	0.6246749494365791	ATGGTG	AC	9	CA	8	-1	6	ENSG00000124587	ENST00000304611.12	AGG	15	FALSE	FALSE	FALSE	FALSE	NGN	NA	NA
BE3	17.08970976	donor	5.517150396	17.08970976	GACCCTCACCTTCAGTAAGT	6	0.5541750939034962	AAGGTG	AC	9	CA	8	-1	6	ENSG00000124587	ENST00000304611.12	GGA	15	FALSE	FALSE	FALSE	FALSE	NGN	NA	NA
BE3	51	donor	5.517150396	51	AGAGCATACTTGCGTGTGAT	15	0.21381103727246464	CAAGTA	AC	9	TA	8	-1	6	ENSG00000124587	ENST00000304611.12	GGC	15	FALSE	FALSE	FALSE	FALSE	NGN	NA	NA
BE3	4.575197889	donor	4.575197889	1.07651715	ACCTGGGTATCTGAAAGTGC	2	0.6781277087546952	CAGGTT	AC	2	AA	1	-1	6	ENSG00000124587	ENST00000304611.12	CGG	22	FALSE	FALSE	FALSE	FALSE	NGN	NA	NA
BE3	4.575197889	donor	4.575197889	0.807387863	ACCATGTACAAGGAGGTATG	4	0.6246749494365791	ATGGTG	AC	2	CA	1	-1	6	ENSG00000124587	ENST00000304611.12	GGT	22	FALSE	FALSE	FALSE	FALSE	NGN	NA	NA
BE3	7.939313984	donor	4.575197889	7.939313984	ACTTGCGTGTGATGGCACTT	15	0.21381103727246464	CAAGTA	AC	2	TA	1	-1	6	ENSG00000124587	ENST00000304611.12	AGA	22	FALSE	FALSE	FALSE	FALSE	NGN	NA	NA
BE3	8.073878628	donor	2.691292876	8.073878628	CCTCACTCACCCTGGCTGGA	5	0.5862467494943657	AGGGTG	AC	10	CA	9	-1	6	ENSG00000124587	ENST00000304611.12	GGC	14	FALSE	FALSE	FALSE	FALSE	NGN	NA	NA
BE3	8.073878628	donor	2.691292876	8.073878628	AGACCCTCACCTTCAGTAAG	6	0.5541750939034962	AAGGTG	AC	10	CA	9	-1	6	ENSG00000124587	ENST00000304611.12	TGG	14	FALSE	FALSE	FALSE	FALSE	NGN	NA	NA
BE3	48.98153034	donor	2.691292876	48.98153034	GTATAAGTACCTGTTGAGGG	7	0.4940768563998844	CAGGTA	AC	10	TA	9	-1	6	ENSG00000124587	ENST00000304611.12	GGT	14	FALSE	FALSE	FALSE	FALSE	NGN	NA	NA
BE3	8.073878628	donor	2.691292876	8.073878628	TGATACTCACTGCACACCGC	8	0.4377347587402485	GCAGTG	AC	10	CA	9	-1	6	ENSG00000124587	ENST00000304611.12	CGT	14	FALSE	FALSE	FALSE	FALSE	NGN	NA	NA
BE3	48.98153034	donor	2.691292876	48.98153034	GTCCTCTTACCCTGAGTTCT	9	0.4157757873446981	AGGGTA	AC	10	TA	9	-1	6	ENSG00000124587	ENST00000304611.12	TGA	14	FALSE	FALSE	FALSE	FALSE	NGN	NA	NA
BE3	48.98153034	donor	2.691292876	48.98153034	CAGAGCATACTTGCGTGTGA	15	0.21381103727246464	CAAGTA	AC	10	TA	9	-1	6	ENSG00000124587	ENST00000304611.12	TGG	14	FALSE	FALSE	FALSE	FALSE	NGN	NA	NA
BE3	44.13720317	donor	44.13720317	23.01055409	CTAACCTGGGTATCTGAAAG	2	0.6105930622901903	CAGGTT	AC	5	AA	4	-1	6	ENSG00000124587	ENST00000244546.4	TGC	19	FALSE	FALSE	FALSE	FALSE	NGN	NA	NA
BE3	44.13720317	donor	44.13720317	43.73350923	CATACCTGGGCAGTTTCTCT	3	0.5796344647519582	CAGGTA	AC	5	TA	4	-1	6	ENSG00000124587	ENST00000244546.4	GGA	19	FALSE	FALSE	FALSE	FALSE	NGN	NA	NA
BE3	44.13720317	donor	44.13720317	18.30079156	CTCACCCTGGCTGGAGGCGA	5	0.49198060425214474	AGGGTG	AC	5	CA	4	-1	6	ENSG00000124587	ENST00000244546.4	GGC	19	FALSE	FALSE	FALSE	FALSE	NGN	NA	NA
BE3	44.13720317	donor	44.13720317	18.30079156	CCCACCTGCCAGGCCGCAGA	12	0.13129429317418873	CAGGTG	AC	5	CA	4	-1	6	ENSG00000124587	ENST00000244546.4	AGG	19	FALSE	FALSE	FALSE	FALSE	NGN	NA	NA
BE3	43.3298153	acceptor	43.3298153	NA	CAGCCCTGGAGATGACAAGG	15	0.05072734054457295	CAGGGC	CC	6	NA	NA	-1	6	ENSG00000124587	ENST00000244546.4	TGG	20	TRUE	FALSE	FALSE	FALSE	NGN	NA	NA
BE3	41.176781	acceptor	41.176781	NA	AGCCCTGGAGATGACAAGGT	15	0.05072734054457295	CAGGGC	CC	5	NA	NA	-1	6	ENSG00000124587	ENST00000244546.4	GGG	21	TRUE	FALSE	FALSE	FALSE	NGN	NA	NA
ABE	41.176781	acceptor	NA	41.176781	CTCCAGGGCTGGAGCCAGGT	15	0.05072734054457295	CAGGGC	NA	NA	CA	5	-1	6	ENSG00000124587	ENST00000244546.4	AGC	18	TRUE	FALSE	FALSE	FALSE	NGN	NA	NA
BE3	38.21635884	donor	38.21635884	26.91292876	AGCTAACCTGGGTATCTGAA	2	0.6105930622901903	CAGGTT	AC	7	AA	6	-1	6	ENSG00000124587	ENST00000244546.4	AGT	17	FALSE	FALSE	FALSE	FALSE	NGN	NA	NA
BE3	43.3298153	donor	38.21635884	43.3298153	CCCTCACCTTCAGTAAGTGG	6	0.45057814248414774	AAGGTG	AC	7	CA	6	-1	6	ENSG00000124587	ENST00000244546.4	AGC	17	FALSE	FALSE	FALSE	FALSE	NGN	NA	NA
BE3	48.98153034	donor	26.91292876	48.98153034	GCATACCTGGGCAGTTTCTC	3	0.5796344647519582	CAGGTA	AC	6	TA	5	-1	6	ENSG00000124587	ENST00000244546.4	TGG	18	FALSE	FALSE	FALSE	FALSE	NGN	NA	NA
BE3	41.176781	donor	26.91292876	41.176781	ACTCACCCTGGCTGGAGGCG	5	0.49198060425214474	AGGGTG	AC	6	CA	5	-1	6	ENSG00000124587	ENST00000244546.4	AGG	18	FALSE	FALSE	FALSE	FALSE	NGN	NA	NA
BE3	41.176781	donor	26.91292876	41.176781	GCTCACCTTCCTCCAGGTCA	14	0.05072734054457295	AAGGTG	AC	6	CA	5	-1	6	ENSG00000124587	ENST00000244546.4	TGA	18	FALSE	FALSE	FALSE	FALSE	NGN	NA	NA
BE3	23.01055409	donor	23.01055409	11.16886544	TCACCATGTACAAGGAGGTA	4	0.5415889593435286	ATGGTG	AC	4	CA	3	-1	6	ENSG00000124587	ENST00000244546.4	TGG	20	FALSE	FALSE	FALSE	FALSE	NGN	NA	NA
BE3	23.01055409	donor	23.01055409	11.16886544	TCACTGCACACCGCCGTGCT	8	0.30026109660574407	GCAGTG	AC	4	CA	3	-1	6	ENSG00000124587	ENST00000244546.4	AGC	20	FALSE	FALSE	FALSE	FALSE	NGN	NA	NA
BE3	32.02638522	donor	23.01055409	32.02638522	TTACCCTGAGTTCTTGATCC	9	0.2719134651249534	AGGGTA	AC	4	TA	3	-1	6	ENSG00000124587	ENST00000244546.4	TGG	20	FALSE	FALSE	FALSE	FALSE	NGN	NA	NA
BE3	23.01055409	donor	23.01055409	11.16886544	CCACCTGCCAGGCCGCAGAA	12	0.13129429317418873	CAGGTG	AC	4	CA	3	-1	6	ENSG00000124587	ENST00000244546.4	GGG	20	FALSE	FALSE	FALSE	FALSE	NGN	NA	NA
BE3	21.93403694	acceptor	21.93403694	NA	CCCTGGAGATGACAAGGTGG	15	0.05072734054457295	CAGGGC	CC	2	NA	NA	-1	6	ENSG00000124587	ENST00000244546.4	GGA	23	TRUE	FALSE	FALSE	FALSE	NGN	NA	NA
BE3	18.30079156	acceptor	18.30079156	NA	GCCCTGGAGATGACAAGGTG	15	0.05072734054457295	CAGGGC	CC	4	NA	NA	-1	6	ENSG00000124587	ENST00000244546.4	GGG	22	TRUE	FALSE	FALSE	FALSE	NGN	NA	NA
BE3	17.08970976	acceptor	17.08970976	NA	TCCAGCCCTGGAGATGACAA	15	0.05072734054457295	CAGGGC	CC	8	NA	NA	-1	6	ENSG00000124587	ENST00000244546.4	GGT	18	TRUE	FALSE	FALSE	FALSE	NGN	NA	NA
ABE	17.08970976	acceptor	NA	17.08970976	CATCTCCAGGGCTGGAGCCA	15	0.05072734054457295	CAGGGC	NA	NA	CA	8	-1	6	ENSG00000124587	ENST00000244546.4	GGT	15	TRUE	FALSE	FALSE	FALSE	NGN	NA	NA
BE3	45.21372032	donor	13.32189974	45.21372032	GGCCTCACCATGTACAAGGA	4	0.5415889593435286	ATGGTG	AC	8	CA	7	-1	6	ENSG00000124587	ENST00000244546.4	GGT	16	FALSE	FALSE	FALSE	FALSE	NGN	NA	NA
BE3	45.21372032	donor	13.32189974	45.21372032	TCACTCACCCTGGCTGGAGG	5	0.49198060425214474	AGGGTG	AC	8	CA	7	-1	6	ENSG00000124587	ENST00000244546.4	CGA	16	FALSE	FALSE	FALSE	FALSE	NGN	NA	NA
BE3	45.21372032	donor	13.32189974	45.21372032	ATACTCACTGCACACCGCCG	8	0.30026109660574407	GCAGTG	AC	8	CA	7	-1	6	ENSG00000124587	ENST00000244546.4	TGC	16	FALSE	FALSE	FALSE	FALSE	NGN	NA	NA
BE3	45.21372032	donor	13.32189974	45.21372032	TGTCCCACCTCCAAGGACTT	10	0.2148452070123088	GAGGTG	AC	8	CA	7	-1	6	ENSG00000124587	ENST00000244546.4	GGT	16	FALSE	FALSE	FALSE	FALSE	NGN	NA	NA
BE3	45.21372032	donor	13.32189974	45.21372032	GGGCCCACCTGCCAGGCCGC	12	0.13129429317418873	CAGGTG	AC	8	CA	7	-1	6	ENSG00000124587	ENST00000244546.4	AGA	16	FALSE	FALSE	FALSE	FALSE	NGN	NA	NA
BE3	21.93403694	donor	10.7651715	21.93403694	CACCATGTACAAGGAGGTAT	4	0.5415889593435286	ATGGTG	AC	3	CA	2	-1	6	ENSG00000124587	ENST00000244546.4	GGG	21	FALSE	FALSE	FALSE	FALSE	NGN	NA	NA
BE3	12.24538259	donor	10.7651715	12.24538259	TACCCTGAGTTCTTGATCCT	9	0.2719134651249534	AGGGTA	AC	3	TA	2	-1	6	ENSG00000124587	ENST00000244546.4	GGT	21	FALSE	FALSE	FALSE	FALSE	NGN	NA	NA
BE3	12.24538259	donor	10.7651715	12.24538259	TACCTGTCCATCACTCCTCC	11	0.17456173069750092	CAGGTA	AC	3	TA	2	-1	6	ENSG00000124587	ENST00000244546.4	AGA	21	FALSE	FALSE	FALSE	FALSE	NGN	NA	NA
BE3	21.93403694	donor	10.7651715	21.93403694	CACCTGCCAGGCCGCAGAAG	12	0.13129429317418873	CAGGTG	AC	3	CA	2	-1	6	ENSG00000124587	ENST00000244546.4	GGC	21	FALSE	FALSE	FALSE	FALSE	NGN	NA	NA
BE3	8.073878628	acceptor	8.073878628	NA	CTCCAGCCCTGGAGATGACA	15	0.05072734054457295	CAGGGC	CC	9	NA	NA	-1	6	ENSG00000124587	ENST00000244546.4	AGG	17	TRUE	FALSE	FALSE	FALSE	NGN	NA	NA
ABE	8.073878628	acceptor	NA	8.073878628	TCATCTCCAGGGCTGGAGCC	15	0.05072734054457295	CAGGGC	NA	NA	CA	9	-1	6	ENSG00000124587	ENST00000244546.4	AGG	14	TRUE	FALSE	FALSE	FALSE	NGN	NA	NA
BE3	17.08970976	donor	5.517150396	17.08970976	GGGCCTCACCATGTACAAGG	4	0.5415889593435286	ATGGTG	AC	9	CA	8	-1	6	ENSG00000124587	ENST00000244546.4	AGG	15	FALSE	FALSE	FALSE	FALSE	NGN	NA	NA
BE3	17.08970976	donor	5.517150396	17.08970976	GACCCTCACCTTCAGTAAGT	6	0.45057814248414774	AAGGTG	AC	9	CA	8	-1	6	ENSG00000124587	ENST00000244546.4	GGA	15	FALSE	FALSE	FALSE	FALSE	NGN	NA	NA
BE3	17.08970976	donor	5.517150396	17.08970976	CTGTCCCACCTCCAAGGACT	10	0.2148452070123088	GAGGTG	AC	9	CA	8	-1	6	ENSG00000124587	ENST00000244546.4	TGG	15	FALSE	FALSE	FALSE	FALSE	NGN	NA	NA
BE3	51	donor	5.517150396	51	AGAGCATACTTGCGTGTGAT	13	0.10257366654233491	CAAGTA	AC	9	TA	8	-1	6	ENSG00000124587	ENST00000244546.4	GGC	15	FALSE	FALSE	FALSE	FALSE	NGN	NA	NA
BE3	4.575197889	donor	4.575197889	1.07651715	ACCTGGGTATCTGAAAGTGC	2	0.6105930622901903	CAGGTT	AC	2	AA	1	-1	6	ENSG00000124587	ENST00000244546.4	CGG	22	FALSE	FALSE	FALSE	FALSE	NGN	NA	NA
BE3	4.575197889	donor	4.575197889	0.807387863	ACCATGTACAAGGAGGTATG	4	0.5415889593435286	ATGGTG	AC	2	CA	1	-1	6	ENSG00000124587	ENST00000244546.4	GGT	22	FALSE	FALSE	FALSE	FALSE	NGN	NA	NA
BE3	7.939313984	donor	4.575197889	7.939313984	ACTTGCGTGTGATGGCACTT	13	0.10257366654233491	CAAGTA	AC	2	TA	1	-1	6	ENSG00000124587	ENST00000244546.4	AGA	22	FALSE	FALSE	FALSE	FALSE	NGN	NA	NA
BE3	8.073878628	donor	2.691292876	8.073878628	CCTCACTCACCCTGGCTGGA	5	0.49198060425214474	AGGGTG	AC	10	CA	9	-1	6	ENSG00000124587	ENST00000244546.4	GGC	14	FALSE	FALSE	FALSE	FALSE	NGN	NA	NA
BE3	8.073878628	donor	2.691292876	8.073878628	AGACCCTCACCTTCAGTAAG	6	0.45057814248414774	AAGGTG	AC	10	CA	9	-1	6	ENSG00000124587	ENST00000244546.4	TGG	14	FALSE	FALSE	FALSE	FALSE	NGN	NA	NA
BE3	48.98153034	donor	2.691292876	48.98153034	GTATAAGTACCTGTTGAGGG	7	0.37299515106303616	CAGGTA	AC	10	TA	9	-1	6	ENSG00000124587	ENST00000244546.4	GGT	14	FALSE	FALSE	FALSE	FALSE	NGN	NA	NA
BE3	8.073878628	donor	2.691292876	8.073878628	TGATACTCACTGCACACCGC	8	0.30026109660574407	GCAGTG	AC	10	CA	9	-1	6	ENSG00000124587	ENST00000244546.4	CGT	14	FALSE	FALSE	FALSE	FALSE	NGN	NA	NA
BE3	48.98153034	donor	2.691292876	48.98153034	GTCCTCTTACCCTGAGTTCT	9	0.2719134651249534	AGGGTA	AC	10	TA	9	-1	6	ENSG00000124587	ENST00000244546.4	TGA	14	FALSE	FALSE	FALSE	FALSE	NGN	NA	NA
BE3	48.98153034	donor	2.691292876	48.98153034	CAGAGCATACTTGCGTGTGA	13	0.10257366654233491	CAAGTA	AC	10	TA	9	-1	6	ENSG00000124587	ENST00000244546.4	TGG	14	FALSE	FALSE	FALSE	FALSE	NGN	NA	NA
BE3	51	acceptor	51	NA	TTAGCATCTGTGTGTGAATA	16	0.39398943196829594	CAGATG	TC	8	NA	NA	1	6	ENSG00000112640	ENST00000485511.5	GGG	18	TRUE	FALSE	FALSE	FALSE	NGN	NA	NA
BE3	51	acceptor	51	NA	TAGCATCTGTGTGTGAATAG	16	0.39398943196829594	CAGATG	TC	7	NA	NA	1	6	ENSG00000112640	ENST00000485511.5	GGA	19	TRUE	FALSE	FALSE	FALSE	NGN	NA	NA
BE3	48.98153034	acceptor	48.98153034	NA	TTTAGCATCTGTGTGTGAAT	16	0.39398943196829594	CAGATG	TC	9	NA	NA	1	6	ENSG00000112640	ENST00000485511.5	AGG	17	TRUE	FALSE	FALSE	FALSE	NGN	NA	NA
BE3	44.13720317	donor	44.13720317	18.30079156	CCCACCATGGTGACAGCCTC	4	0.7698150594451784	ATGGTG	AC	5	CA	4	1	6	ENSG00000112640	ENST00000485511.5	AGG	19	FALSE	FALSE	FALSE	FALSE	NGN	NA	NA
BE3	44.13720317	donor	44.13720317	43.73350923	GGTACCTGGAGATGTGGCCA	5	0.7334874504623514	CAGGTA	AC	5	TA	4	1	6	ENSG00000112640	ENST00000485511.5	AGC	19	FALSE	FALSE	FALSE	FALSE	NGN	NA	NA
BE3	44.13720317	donor	44.13720317	18.30079156	CTCACCTGCCCAGGATCTCC	8	0.6406869220607662	CAGGTG	AC	5	CA	4	1	6	ENSG00000112640	ENST00000485511.5	AGG	19	FALSE	FALSE	FALSE	FALSE	NGN	NA	NA
BE3	44.13720317	donor	44.13720317	18.30079156	CTCACCTGGAAATGGGGGCT	11	0.5313738441215323	CAGGTG	AC	5	CA	4	1	6	ENSG00000112640	ENST00000485511.5	AGA	19	FALSE	FALSE	FALSE	FALSE	NGN	NA	NA
BE3	44.13720317	donor	44.13720317	18.30079156	CTCACCTGGGGATTAAGCCG	14	0.43229854689564073	CAGGTG	AC	5	CA	4	1	6	ENSG00000112640	ENST00000485511.5	GGC	19	FALSE	FALSE	FALSE	FALSE	NGN	NA	NA
BE3	43.3298153	donor	38.21635884	43.3298153	GCCTCACCTGTAGAAGATGT	7	0.6601717305151915	CAGGTG	AC	7	CA	6	1	6	ENSG00000112640	ENST00000485511.5	GGT	17	FALSE	FALSE	FALSE	FALSE	NGN	NA	NA
BE3	43.3298153	donor	38.21635884	43.3298153	ACCTCACCTGGGGATTAAGC	14	0.43229854689564073	CAGGTG	AC	7	CA	6	1	6	ENSG00000112640	ENST00000485511.5	CGG	17	FALSE	FALSE	FALSE	FALSE	NGN	NA	NA
BE3	48.98153034	donor	26.91292876	48.98153034	CATTACCTCCTCAGTGTTCT	2	0.9068692206076618	GAGGTA	AC	6	TA	5	1	6	ENSG00000112640	ENST00000485511.5	CGC	18	FALSE	FALSE	FALSE	FALSE	NGN	NA	NA
BE3	48.98153034	donor	26.91292876	48.98153034	AAGTACCTTTCAGGGCAGGA	3	0.8355350066050198	AAGGTA	AC	6	TA	5	1	6	ENSG00000112640	ENST00000485511.5	AGC	18	FALSE	FALSE	FALSE	FALSE	NGN	NA	NA
BE3	48.98153034	donor	26.91292876	48.98153034	AATTACCGGCTCAGTCAGAC	10	0.5875165125495376	CCGGTA	AC	6	TA	5	1	6	ENSG00000112640	ENST00000485511.5	TGC	18	FALSE	FALSE	FALSE	FALSE	NGN	NA	NA
BE3	41.176781	donor	26.91292876	41.176781	CCTCACCTGGGGATTAAGCC	14	0.43229854689564073	CAGGTG	AC	6	CA	5	1	6	ENSG00000112640	ENST00000485511.5	GGG	18	FALSE	FALSE	FALSE	FALSE	NGN	NA	NA
BE3	23.01055409	donor	23.01055409	11.16886544	CCACCATGGTGACAGCCTCA	4	0.7698150594451784	ATGGTG	AC	4	CA	3	1	6	ENSG00000112640	ENST00000485511.5	GGG	20	FALSE	FALSE	FALSE	FALSE	NGN	NA	NA
BE3	23.01055409	donor	23.01055409	11.16886544	TCACAGCAAGTACAAACTTC	6	0.7031043593130779	GCTGTG	AC	4	CA	3	1	6	ENSG00000112640	ENST00000485511.5	TGG	20	FALSE	FALSE	FALSE	FALSE	NGN	NA	NA
BE3	23.01055409	donor	23.01055409	11.16886544	TCACCTGTAGAAGATGTGGT	7	0.6601717305151915	CAGGTG	AC	4	CA	3	1	6	ENSG00000112640	ENST00000485511.5	TGA	20	FALSE	FALSE	FALSE	FALSE	NGN	NA	NA
BE3	23.01055409	donor	23.01055409	11.16886544	TCACCTGCCCAGGATCTCCA	8	0.6406869220607662	CAGGTG	AC	4	CA	3	1	6	ENSG00000112640	ENST00000485511.5	GGA	20	FALSE	FALSE	FALSE	FALSE	NGN	NA	NA
BE3	32.02638522	donor	23.01055409	32.02638522	TTACTTGTTCCAGTGGCTCT	12	0.48943196829590485	CAAGTA	AC	4	TA	3	1	6	ENSG00000112640	ENST00000485511.5	TGG	20	FALSE	FALSE	FALSE	FALSE	NGN	NA	NA
BE3	23.01055409	donor	23.01055409	11.16886544	TCACTTCTGCTTCTCTGCCT	13	0.4560766182298547	GAAGTG	AC	4	CA	3	1	6	ENSG00000112640	ENST00000485511.5	TGT	20	FALSE	FALSE	FALSE	FALSE	NGN	NA	NA
BE3	45.21372032	donor	13.32189974	45.21372032	GGCCTCACCTGTAGAAGATG	7	0.6601717305151915	CAGGTG	AC	8	CA	7	1	6	ENSG00000112640	ENST00000485511.5	TGG	16	FALSE	FALSE	FALSE	FALSE	NGN	NA	NA
BE3	45.21372032	donor	13.32189974	45.21372032	CCTCCCACCTGAACAGCCTC	15	0.39398943196829594	CAGGTG	AC	8	CA	7	1	6	ENSG00000112640	ENST00000485511.5	AGT	16	FALSE	FALSE	FALSE	FALSE	NGN	NA	NA
ABE	11.16886544	acceptor	NA	11.16886544	ACAGATGCTAAAAGACATCA	16	0.39398943196829594	CAGATG	NA	NA	CA	3	1	6	ENSG00000112640	ENST00000485511.5	AGA	20	TRUE	FALSE	FALSE	FALSE	NGN	NA	NA
BE3	21.93403694	donor	10.7651715	21.93403694	CACCATGGTGACAGCCTCAG	4	0.7698150594451784	ATGGTG	AC	3	CA	2	1	6	ENSG00000112640	ENST00000485511.5	GGT	21	FALSE	FALSE	FALSE	FALSE	NGN	NA	NA
BE3	21.93403694	donor	10.7651715	21.93403694	CACAGCAAGTACAAACTTCT	6	0.7031043593130779	GCTGTG	AC	3	CA	2	1	6	ENSG00000112640	ENST00000485511.5	GGT	21	FALSE	FALSE	FALSE	FALSE	NGN	NA	NA
BE3	21.93403694	donor	10.7651715	21.93403694	CACCTGGAAATGGGGGCTAG	11	0.5313738441215323	CAGGTG	AC	3	CA	2	1	6	ENSG00000112640	ENST00000485511.5	AGA	21	FALSE	FALSE	FALSE	FALSE	NGN	NA	NA
BE3	12.24538259	donor	10.7651715	12.24538259	TACTTGTTCCAGTGGCTCTT	12	0.48943196829590485	CAAGTA	AC	3	TA	2	1	6	ENSG00000112640	ENST00000485511.5	GGA	21	FALSE	FALSE	FALSE	FALSE	NGN	NA	NA
BE3	7.939313984	acceptor	7.939313984	NA	TCTGTGTGTGAATAGGGACA	16	0.39398943196829594	CAGATG	TC	1	NA	NA	1	6	ENSG00000112640	ENST00000485511.5	AGG	24	TRUE	FALSE	FALSE	FALSE	NGN	NA	NA
BE3	51	donor	5.517150396	51	GCCAAGTACCTTTCAGGGCA	3	0.8355350066050198	AAGGTA	AC	9	TA	8	1	6	ENSG00000112640	ENST00000485511.5	GGA	15	FALSE	FALSE	FALSE	FALSE	NGN	NA	NA
BE3	17.08970976	donor	5.517150396	17.08970976	GCAGCTCACCTGAGGGTGGT	9	0.6050198150594452	CAGGTG	AC	9	CA	8	1	6	ENSG00000112640	ENST00000485511.5	AGA	15	FALSE	FALSE	FALSE	FALSE	NGN	NA	NA
BE3	17.08970976	donor	5.517150396	17.08970976	GAGTCTCACCTGGAAATGGG	11	0.5313738441215323	CAGGTG	AC	9	CA	8	1	6	ENSG00000112640	ENST00000485511.5	GGC	15	FALSE	FALSE	FALSE	FALSE	NGN	NA	NA
BE3	17.08970976	donor	5.517150396	17.08970976	GATACTCACTTCTGCTTCTC	13	0.4560766182298547	GAAGTG	AC	9	CA	8	1	6	ENSG00000112640	ENST00000485511.5	TGC	15	FALSE	FALSE	FALSE	FALSE	NGN	NA	NA
BE3	7.939313984	donor	4.575197889	7.939313984	ACCTGGAGATGTGGCCAAGC	5	0.7334874504623514	CAGGTA	AC	2	TA	1	1	6	ENSG00000112640	ENST00000485511.5	AGC	22	FALSE	FALSE	FALSE	FALSE	NGN	NA	NA
BE3	4.575197889	donor	4.575197889	0.807387863	ACCTGCCCAGGATCTCCAGG	8	0.6406869220607662	CAGGTG	AC	2	CA	1	1	6	ENSG00000112640	ENST00000485511.5	AGC	22	FALSE	FALSE	FALSE	FALSE	NGN	NA	NA
BE3	48.98153034	donor	2.691292876	48.98153034	TGCCAAGTACCTTTCAGGGC	3	0.8355350066050198	AAGGTA	AC	10	TA	9	1	6	ENSG00000112640	ENST00000485511.5	AGG	14	FALSE	FALSE	FALSE	FALSE	NGN	NA	NA
BE3	48.98153034	donor	2.691292876	48.98153034	GCCCTGGTACCTGGAGATGT	5	0.7334874504623514	CAGGTA	AC	10	TA	9	1	6	ENSG00000112640	ENST00000485511.5	GGC	14	FALSE	FALSE	FALSE	FALSE	NGN	NA	NA
BE3	8.073878628	donor	2.691292876	8.073878628	CTGGCCTCACCTGTAGAAGA	7	0.6601717305151915	CAGGTG	AC	10	CA	9	1	6	ENSG00000112640	ENST00000485511.5	TGT	14	FALSE	FALSE	FALSE	FALSE	NGN	NA	NA
BE3	48.98153034	donor	2.691292876	48.98153034	GGGGAATTACCGGCTCAGTC	10	0.5875165125495376	CCGGTA	AC	10	TA	9	1	6	ENSG00000112640	ENST00000485511.5	AGA	14	FALSE	FALSE	FALSE	FALSE	NGN	NA	NA
BE3	8.073878628	donor	2.691292876	8.073878628	GGAGTCTCACCTGGAAATGG	11	0.5313738441215323	CAGGTG	AC	10	CA	9	1	6	ENSG00000112640	ENST00000485511.5	GGG	14	FALSE	FALSE	FALSE	FALSE	NGN	NA	NA
BE3	48.98153034	donor	2.691292876	48.98153034	AGCGCCTTACTTGTTCCAGT	12	0.48943196829590485	CAAGTA	AC	10	TA	9	1	6	ENSG00000112640	ENST00000485511.5	GGC	14	FALSE	FALSE	FALSE	FALSE	NGN	NA	NA
BE3	8.073878628	donor	2.691292876	8.073878628	AAAACCTCACCTGGGGATTA	14	0.43229854689564073	CAGGTG	AC	10	CA	9	1	6	ENSG00000112640	ENST00000485511.5	AGC	14	FALSE	FALSE	FALSE	FALSE	NGN	NA	NA
ABE	1.07651715	acceptor	NA	1.07651715	ATTCACACACAGATGCTAAA	16	0.39398943196829594	CAGATG	NA	NA	CA	11	1	6	ENSG00000112640	ENST00000485511.5	AGA	12	TRUE	FALSE	FALSE	FALSE	NGN	NA	NA
BE3	51	acceptor	51	NA	TTAGCATCTGTGTGTGAATA	16	0.41452397498262683	CAGATG	TC	8	NA	NA	1	6	ENSG00000112640	ENST00000394110.7	GGG	18	TRUE	FALSE	FALSE	FALSE	NGN	NA	NA
BE3	51	acceptor	51	NA	TAGCATCTGTGTGTGAATAG	16	0.41452397498262683	CAGATG	TC	7	NA	NA	1	6	ENSG00000112640	ENST00000394110.7	GGA	19	TRUE	FALSE	FALSE	FALSE	NGN	NA	NA
BE3	48.98153034	acceptor	48.98153034	NA	TTTAGCATCTGTGTGTGAAT	16	0.41452397498262683	CAGATG	TC	9	NA	NA	1	6	ENSG00000112640	ENST00000394110.7	AGG	17	TRUE	FALSE	FALSE	FALSE	NGN	NA	NA
BE3	44.13720317	donor	44.13720317	18.30079156	CCCACCATGGTGACAGCCTC	4	0.8099374565670605	ATGGTG	AC	5	CA	4	1	6	ENSG00000112640	ENST00000394110.7	AGG	19	FALSE	FALSE	FALSE	FALSE	NGN	NA	NA
BE3	44.13720317	donor	44.13720317	43.73350923	GGTACCTGGAGATGTGGCCA	5	0.7717164697706741	CAGGTA	AC	5	TA	4	1	6	ENSG00000112640	ENST00000394110.7	AGC	19	FALSE	FALSE	FALSE	FALSE	NGN	NA	NA
BE3	44.13720317	donor	44.13720317	18.30079156	CTCACCTGCCCAGGATCTCC	8	0.6740792216817234	CAGGTG	AC	5	CA	4	1	6	ENSG00000112640	ENST00000394110.7	AGG	19	FALSE	FALSE	FALSE	FALSE	NGN	NA	NA
BE3	44.13720317	donor	44.13720317	18.30079156	CTCACCTGGAAATGGGGGCT	11	0.5590687977762334	CAGGTG	AC	5	CA	4	1	6	ENSG00000112640	ENST00000394110.7	AGA	19	FALSE	FALSE	FALSE	FALSE	NGN	NA	NA
BE3	44.13720317	donor	44.13720317	18.30079156	CTCACCTGGGGATTAAGCCG	14	0.45482974287699796	CAGGTG	AC	5	CA	4	1	6	ENSG00000112640	ENST00000394110.7	GGC	19	FALSE	FALSE	FALSE	FALSE	NGN	NA	NA
BE3	43.3298153	donor	38.21635884	43.3298153	GCCTCACCTGTAGAAGATGT	7	0.6945795691452398	CAGGTG	AC	7	CA	6	1	6	ENSG00000112640	ENST00000394110.7	GGT	17	FALSE	FALSE	FALSE	FALSE	NGN	NA	NA
BE3	43.3298153	donor	38.21635884	43.3298153	ACCTCACCTGGGGATTAAGC	14	0.45482974287699796	CAGGTG	AC	7	CA	6	1	6	ENSG00000112640	ENST00000394110.7	CGG	17	FALSE	FALSE	FALSE	FALSE	NGN	NA	NA
BE3	48.98153034	donor	26.91292876	48.98153034	CATTACCTCCTCAGTGTTCT	2	0.920778318276581	GAGGTA	AC	6	TA	5	1	6	ENSG00000112640	ENST00000394110.7	CGC	18	FALSE	FALSE	FALSE	FALSE	NGN	NA	NA
BE3	48.98153034	donor	26.91292876	48.98153034	AATTACCGGCTCAGTCAGAC	10	0.6181375955524671	CCGGTA	AC	6	TA	5	1	6	ENSG00000112640	ENST00000394110.7	TGC	18	FALSE	FALSE	FALSE	FALSE	NGN	NA	NA
BE3	41.176781	donor	26.91292876	41.176781	CCTCACCTGGGGATTAAGCC	14	0.45482974287699796	CAGGTG	AC	6	CA	5	1	6	ENSG00000112640	ENST00000394110.7	GGG	18	FALSE	FALSE	FALSE	FALSE	NGN	NA	NA
BE3	23.01055409	donor	23.01055409	11.16886544	CCACCATGGTGACAGCCTCA	4	0.8099374565670605	ATGGTG	AC	4	CA	3	1	6	ENSG00000112640	ENST00000394110.7	GGG	20	FALSE	FALSE	FALSE	FALSE	NGN	NA	NA
BE3	23.01055409	donor	23.01055409	11.16886544	TCACAGCAAGTACAAACTTC	6	0.7397498262682418	GCTGTG	AC	4	CA	3	1	6	ENSG00000112640	ENST00000394110.7	TGG	20	FALSE	FALSE	FALSE	FALSE	NGN	NA	NA
BE3	23.01055409	donor	23.01055409	11.16886544	TCACCTGTAGAAGATGTGGT	7	0.6945795691452398	CAGGTG	AC	4	CA	3	1	6	ENSG00000112640	ENST00000394110.7	TGA	20	FALSE	FALSE	FALSE	FALSE	NGN	NA	NA
BE3	23.01055409	donor	23.01055409	11.16886544	TCACCTGCCCAGGATCTCCA	8	0.6740792216817234	CAGGTG	AC	4	CA	3	1	6	ENSG00000112640	ENST00000394110.7	GGA	20	FALSE	FALSE	FALSE	FALSE	NGN	NA	NA
BE3	32.02638522	donor	23.01055409	32.02638522	TTACTTGTTCCAGTGGCTCT	12	0.5149409312022237	CAAGTA	AC	4	TA	3	1	6	ENSG00000112640	ENST00000394110.7	TGG	20	FALSE	FALSE	FALSE	FALSE	NGN	NA	NA
BE3	23.01055409	donor	23.01055409	11.16886544	TCACTTCTGCTTCTCTGCCT	13	0.4798471160528145	GAAGTG	AC	4	CA	3	1	6	ENSG00000112640	ENST00000394110.7	TGT	20	FALSE	FALSE	FALSE	FALSE	NGN	NA	NA
BE3	45.21372032	donor	13.32189974	45.21372032	GGCCTCACCTGTAGAAGATG	7	0.6945795691452398	CAGGTG	AC	8	CA	7	1	6	ENSG00000112640	ENST00000394110.7	TGG	16	FALSE	FALSE	FALSE	FALSE	NGN	NA	NA
BE3	45.21372032	donor	13.32189974	45.21372032	CCTCCCACCTGAACAGCCTC	15	0.41452397498262683	CAGGTG	AC	8	CA	7	1	6	ENSG00000112640	ENST00000394110.7	AGT	16	FALSE	FALSE	FALSE	FALSE	NGN	NA	NA
ABE	11.16886544	acceptor	NA	11.16886544	ACAGATGCTAAAAGACATCA	16	0.41452397498262683	CAGATG	NA	NA	CA	3	1	6	ENSG00000112640	ENST00000394110.7	AGA	20	TRUE	FALSE	FALSE	FALSE	NGN	NA	NA
BE3	21.93403694	donor	10.7651715	21.93403694	CACCATGGTGACAGCCTCAG	4	0.8099374565670605	ATGGTG	AC	3	CA	2	1	6	ENSG00000112640	ENST00000394110.7	GGT	21	FALSE	FALSE	FALSE	FALSE	NGN	NA	NA
BE3	21.93403694	donor	10.7651715	21.93403694	CACAGCAAGTACAAACTTCT	6	0.7397498262682418	GCTGTG	AC	3	CA	2	1	6	ENSG00000112640	ENST00000394110.7	GGT	21	FALSE	FALSE	FALSE	FALSE	NGN	NA	NA
BE3	21.93403694	donor	10.7651715	21.93403694	CACCTGGAAATGGGGGCTAG	11	0.5590687977762334	CAGGTG	AC	3	CA	2	1	6	ENSG00000112640	ENST00000394110.7	AGA	21	FALSE	FALSE	FALSE	FALSE	NGN	NA	NA
BE3	12.24538259	donor	10.7651715	12.24538259	TACTTGTTCCAGTGGCTCTT	12	0.5149409312022237	CAAGTA	AC	3	TA	2	1	6	ENSG00000112640	ENST00000394110.7	GGA	21	FALSE	FALSE	FALSE	FALSE	NGN	NA	NA
BE3	7.939313984	acceptor	7.939313984	NA	TCTGTGTGTGAATAGGGACA	16	0.41452397498262683	CAGATG	TC	1	NA	NA	1	6	ENSG00000112640	ENST00000394110.7	AGG	24	TRUE	FALSE	FALSE	FALSE	NGN	NA	NA
BE3	17.08970976	donor	5.517150396	17.08970976	GCAGCTCACCTGAGGGTGGT	9	0.6365531619179986	CAGGTG	AC	9	CA	8	1	6	ENSG00000112640	ENST00000394110.7	AGA	15	FALSE	FALSE	FALSE	FALSE	NGN	NA	NA
BE3	17.08970976	donor	5.517150396	17.08970976	GAGTCTCACCTGGAAATGGG	11	0.5590687977762334	CAGGTG	AC	9	CA	8	1	6	ENSG00000112640	ENST00000394110.7	GGC	15	FALSE	FALSE	FALSE	FALSE	NGN	NA	NA
BE3	17.08970976	donor	5.517150396	17.08970976	GATACTCACTTCTGCTTCTC	13	0.4798471160528145	GAAGTG	AC	9	CA	8	1	6	ENSG00000112640	ENST00000394110.7	TGC	15	FALSE	FALSE	FALSE	FALSE	NGN	NA	NA
BE3	7.939313984	donor	4.575197889	7.939313984	ACCTGGAGATGTGGCCAAGC	5	0.7717164697706741	CAGGTA	AC	2	TA	1	1	6	ENSG00000112640	ENST00000394110.7	AGC	22	FALSE	FALSE	FALSE	FALSE	NGN	NA	NA
BE3	4.575197889	donor	4.575197889	0.807387863	ACCTGCCCAGGATCTCCAGG	8	0.6740792216817234	CAGGTG	AC	2	CA	1	1	6	ENSG00000112640	ENST00000394110.7	AGC	22	FALSE	FALSE	FALSE	FALSE	NGN	NA	NA
BE3	48.98153034	donor	2.691292876	48.98153034	GCCCTGGTACCTGGAGATGT	5	0.7717164697706741	CAGGTA	AC	10	TA	9	1	6	ENSG00000112640	ENST00000394110.7	GGC	14	FALSE	FALSE	FALSE	FALSE	NGN	NA	NA
BE3	8.073878628	donor	2.691292876	8.073878628	CTGGCCTCACCTGTAGAAGA	7	0.6945795691452398	CAGGTG	AC	10	CA	9	1	6	ENSG00000112640	ENST00000394110.7	TGT	14	FALSE	FALSE	FALSE	FALSE	NGN	NA	NA
BE3	48.98153034	donor	2.691292876	48.98153034	GGGGAATTACCGGCTCAGTC	10	0.6181375955524671	CCGGTA	AC	10	TA	9	1	6	ENSG00000112640	ENST00000394110.7	AGA	14	FALSE	FALSE	FALSE	FALSE	NGN	NA	NA
BE3	8.073878628	donor	2.691292876	8.073878628	GGAGTCTCACCTGGAAATGG	11	0.5590687977762334	CAGGTG	AC	10	CA	9	1	6	ENSG00000112640	ENST00000394110.7	GGG	14	FALSE	FALSE	FALSE	FALSE	NGN	NA	NA
BE3	48.98153034	donor	2.691292876	48.98153034	AGCGCCTTACTTGTTCCAGT	12	0.5149409312022237	CAAGTA	AC	10	TA	9	1	6	ENSG00000112640	ENST00000394110.7	GGC	14	FALSE	FALSE	FALSE	FALSE	NGN	NA	NA
BE3	8.073878628	donor	2.691292876	8.073878628	AAAACCTCACCTGGGGATTA	14	0.45482974287699796	CAGGTG	AC	10	CA	9	1	6	ENSG00000112640	ENST00000394110.7	AGC	14	FALSE	FALSE	FALSE	FALSE	NGN	NA	NA
ABE	1.07651715	acceptor	NA	1.07651715	ATTCACACACAGATGCTAAA	16	0.41452397498262683	CAGATG	NA	NA	CA	11	1	6	ENSG00000112640	ENST00000394110.7	AGA	12	TRUE	FALSE	FALSE	FALSE	NGN	NA	NA
BE3	51	acceptor	51	NA	TTAGCATCTGTGTGTGAATA	16	0.40413980318968445	CAGATG	TC	8	NA	NA	1	6	ENSG00000112640	ENST00000472118.5	GGG	18	TRUE	FALSE	FALSE	FALSE	NGN	NA	NA
BE3	51	acceptor	51	NA	TAGCATCTGTGTGTGAATAG	16	0.40413980318968445	CAGATG	TC	7	NA	NA	1	6	ENSG00000112640	ENST00000472118.5	GGA	19	TRUE	FALSE	FALSE	FALSE	NGN	NA	NA
BE3	48.98153034	acceptor	48.98153034	NA	TTTAGCATCTGTGTGTGAAT	16	0.40413980318968445	CAGATG	TC	9	NA	NA	1	6	ENSG00000112640	ENST00000472118.5	AGG	17	TRUE	FALSE	FALSE	FALSE	NGN	NA	NA
BE3	44.13720317	donor	44.13720317	18.30079156	CCCACCATGGTGACAGCCTC	4	0.7902952154733627	ATGGTG	AC	5	CA	4	1	6	ENSG00000112640	ENST00000472118.5	AGG	19	FALSE	FALSE	FALSE	FALSE	NGN	NA	NA
BE3	44.13720317	donor	44.13720317	43.73350923	GGTACCTGGAGATGTGGCCA	5	0.7529691211401426	CAGGTA	AC	5	TA	4	1	6	ENSG00000112640	ENST00000472118.5	AGC	19	FALSE	FALSE	FALSE	FALSE	NGN	NA	NA
BE3	44.13720317	donor	44.13720317	18.30079156	CTCACCTGCCCAGGATCTCC	8	0.65761791652528	CAGGTG	AC	5	CA	4	1	6	ENSG00000112640	ENST00000472118.5	AGG	19	FALSE	FALSE	FALSE	FALSE	NGN	NA	NA
BE3	44.13720317	donor	44.13720317	18.30079156	CTCACCTGGAAATGGGGGCT	11	0.5453003053953173	CAGGTG	AC	5	CA	4	1	6	ENSG00000112640	ENST00000472118.5	AGA	19	FALSE	FALSE	FALSE	FALSE	NGN	NA	NA
BE3	44.13720317	donor	44.13720317	18.30079156	CTCACCTGGGGATTAAGCCG	14	0.44350186630471666	CAGGTG	AC	5	CA	4	1	6	ENSG00000112640	ENST00000472118.5	GGC	19	FALSE	FALSE	FALSE	FALSE	NGN	NA	NA
BE3	43.3298153	donor	38.21635884	43.3298153	GCCTCACCTGTAGAAGATGT	7	0.6776382762130981	CAGGTG	AC	7	CA	6	1	6	ENSG00000112640	ENST00000472118.5	GGT	17	FALSE	FALSE	FALSE	FALSE	NGN	NA	NA
BE3	43.3298153	donor	38.21635884	43.3298153	ACCTCACCTGGGGATTAAGC	14	0.44350186630471666	CAGGTG	AC	7	CA	6	1	6	ENSG00000112640	ENST00000472118.5	CGG	17	FALSE	FALSE	FALSE	FALSE	NGN	NA	NA
BE3	48.98153034	donor	26.91292876	48.98153034	CATTACCTCCTCAGTGTTCT	2	0.9229725144214456	GAGGTA	AC	6	TA	5	1	6	ENSG00000112640	ENST00000472118.5	CGC	18	FALSE	FALSE	FALSE	FALSE	NGN	NA	NA
BE3	48.98153034	donor	26.91292876	48.98153034	AAGTACCTTTCAGGGCAGGA	3	0.8578215134034611	AAGGTA	AC	6	TA	5	1	6	ENSG00000112640	ENST00000472118.5	AGC	18	FALSE	FALSE	FALSE	FALSE	NGN	NA	NA
BE3	48.98153034	donor	26.91292876	48.98153034	AATTACCGGCTCAGTCAGAC	10	0.6029860875466576	CCGGTA	AC	6	TA	5	1	6	ENSG00000112640	ENST00000472118.5	TGC	18	FALSE	FALSE	FALSE	FALSE	NGN	NA	NA
BE3	41.176781	donor	26.91292876	41.176781	CCTCACCTGGGGATTAAGCC	14	0.44350186630471666	CAGGTG	AC	6	CA	5	1	6	ENSG00000112640	ENST00000472118.5	GGG	18	FALSE	FALSE	FALSE	FALSE	NGN	NA	NA
BE3	23.01055409	donor	23.01055409	11.16886544	CCACCATGGTGACAGCCTCA	4	0.7902952154733627	ATGGTG	AC	4	CA	3	1	6	ENSG00000112640	ENST00000472118.5	GGG	20	FALSE	FALSE	FALSE	FALSE	NGN	NA	NA
BE3	23.01055409	donor	23.01055409	11.16886544	TCACAGCAAGTACAAACTTC	6	0.7217509331523584	GCTGTG	AC	4	CA	3	1	6	ENSG00000112640	ENST00000472118.5	TGG	20	FALSE	FALSE	FALSE	FALSE	NGN	NA	NA
BE3	23.01055409	donor	23.01055409	11.16886544	TCACCTGTAGAAGATGTGGT	7	0.6776382762130981	CAGGTG	AC	4	CA	3	1	6	ENSG00000112640	ENST00000472118.5	TGA	20	FALSE	FALSE	FALSE	FALSE	NGN	NA	NA
BE3	23.01055409	donor	23.01055409	11.16886544	TCACCTGCCCAGGATCTCCA	8	0.65761791652528	CAGGTG	AC	4	CA	3	1	6	ENSG00000112640	ENST00000472118.5	GGA	20	FALSE	FALSE	FALSE	FALSE	NGN	NA	NA
BE3	32.02638522	donor	23.01055409	32.02638522	TTACTTGTTCCAGTGGCTCT	12	0.5022056328469631	CAAGTA	AC	4	TA	3	1	6	ENSG00000112640	ENST00000472118.5	TGG	20	FALSE	FALSE	FALSE	FALSE	NGN	NA	NA
BE3	23.01055409	donor	23.01055409	11.16886544	TCACTTCTGCTTCTCTGCCT	13	0.4679334916864608	GAAGTG	AC	4	CA	3	1	6	ENSG00000112640	ENST00000472118.5	TGT	20	FALSE	FALSE	FALSE	FALSE	NGN	NA	NA
BE3	45.21372032	donor	13.32189974	45.21372032	GGCCTCACCTGTAGAAGATG	7	0.6776382762130981	CAGGTG	AC	8	CA	7	1	6	ENSG00000112640	ENST00000472118.5	TGG	16	FALSE	FALSE	FALSE	FALSE	NGN	NA	NA
BE3	45.21372032	donor	13.32189974	45.21372032	CCTCCCACCTGAACAGCCTC	15	0.40413980318968445	CAGGTG	AC	8	CA	7	1	6	ENSG00000112640	ENST00000472118.5	AGT	16	FALSE	FALSE	FALSE	FALSE	NGN	NA	NA
ABE	11.16886544	acceptor	NA	11.16886544	ACAGATGCTAAAAGACATCA	16	0.40413980318968445	CAGATG	NA	NA	CA	3	1	6	ENSG00000112640	ENST00000472118.5	AGA	20	TRUE	FALSE	FALSE	FALSE	NGN	NA	NA
BE3	21.93403694	donor	10.7651715	21.93403694	CACCATGGTGACAGCCTCAG	4	0.7902952154733627	ATGGTG	AC	3	CA	2	1	6	ENSG00000112640	ENST00000472118.5	GGT	21	FALSE	FALSE	FALSE	FALSE	NGN	NA	NA
BE3	21.93403694	donor	10.7651715	21.93403694	CACAGCAAGTACAAACTTCT	6	0.7217509331523584	GCTGTG	AC	3	CA	2	1	6	ENSG00000112640	ENST00000472118.5	GGT	21	FALSE	FALSE	FALSE	FALSE	NGN	NA	NA
BE3	21.93403694	donor	10.7651715	21.93403694	CACCTGGAAATGGGGGCTAG	11	0.5453003053953173	CAGGTG	AC	3	CA	2	1	6	ENSG00000112640	ENST00000472118.5	AGA	21	FALSE	FALSE	FALSE	FALSE	NGN	NA	NA
BE3	12.24538259	donor	10.7651715	12.24538259	TACTTGTTCCAGTGGCTCTT	12	0.5022056328469631	CAAGTA	AC	3	TA	2	1	6	ENSG00000112640	ENST00000472118.5	GGA	21	FALSE	FALSE	FALSE	FALSE	NGN	NA	NA
BE3	7.939313984	acceptor	7.939313984	NA	TCTGTGTGTGAATAGGGACA	16	0.40413980318968445	CAGATG	TC	1	NA	NA	1	6	ENSG00000112640	ENST00000472118.5	AGG	24	TRUE	FALSE	FALSE	FALSE	NGN	NA	NA
BE3	51	donor	5.517150396	51	GCCAAGTACCTTTCAGGGCA	3	0.8578215134034611	AAGGTA	AC	9	TA	8	1	6	ENSG00000112640	ENST00000472118.5	GGA	15	FALSE	FALSE	FALSE	FALSE	NGN	NA	NA
BE3	17.08970976	donor	5.517150396	17.08970976	GCAGCTCACCTGAGGGTGGT	9	0.6209704784526637	CAGGTG	AC	9	CA	8	1	6	ENSG00000112640	ENST00000472118.5	AGA	15	FALSE	FALSE	FALSE	FALSE	NGN	NA	NA
BE3	17.08970976	donor	5.517150396	17.08970976	GAGTCTCACCTGGAAATGGG	11	0.5453003053953173	CAGGTG	AC	9	CA	8	1	6	ENSG00000112640	ENST00000472118.5	GGC	15	FALSE	FALSE	FALSE	FALSE	NGN	NA	NA
BE3	17.08970976	donor	5.517150396	17.08970976	GATACTCACTTCTGCTTCTC	13	0.4679334916864608	GAAGTG	AC	9	CA	8	1	6	ENSG00000112640	ENST00000472118.5	TGC	15	FALSE	FALSE	FALSE	FALSE	NGN	NA	NA
BE3	7.939313984	donor	4.575197889	7.939313984	ACCTGGAGATGTGGCCAAGC	5	0.7529691211401426	CAGGTA	AC	2	TA	1	1	6	ENSG00000112640	ENST00000472118.5	AGC	22	FALSE	FALSE	FALSE	FALSE	NGN	NA	NA
BE3	4.575197889	donor	4.575197889	0.807387863	ACCTGCCCAGGATCTCCAGG	8	0.65761791652528	CAGGTG	AC	2	CA	1	1	6	ENSG00000112640	ENST00000472118.5	AGC	22	FALSE	FALSE	FALSE	FALSE	NGN	NA	NA
BE3	48.98153034	donor	2.691292876	48.98153034	TGCCAAGTACCTTTCAGGGC	3	0.8578215134034611	AAGGTA	AC	10	TA	9	1	6	ENSG00000112640	ENST00000472118.5	AGG	14	FALSE	FALSE	FALSE	FALSE	NGN	NA	NA
BE3	48.98153034	donor	2.691292876	48.98153034	GCCCTGGTACCTGGAGATGT	5	0.7529691211401426	CAGGTA	AC	10	TA	9	1	6	ENSG00000112640	ENST00000472118.5	GGC	14	FALSE	FALSE	FALSE	FALSE	NGN	NA	NA
BE3	8.073878628	donor	2.691292876	8.073878628	CTGGCCTCACCTGTAGAAGA	7	0.6776382762130981	CAGGTG	AC	10	CA	9	1	6	ENSG00000112640	ENST00000472118.5	TGT	14	FALSE	FALSE	FALSE	FALSE	NGN	NA	NA
BE3	48.98153034	donor	2.691292876	48.98153034	GGGGAATTACCGGCTCAGTC	10	0.6029860875466576	CCGGTA	AC	10	TA	9	1	6	ENSG00000112640	ENST00000472118.5	AGA	14	FALSE	FALSE	FALSE	FALSE	NGN	NA	NA
BE3	8.073878628	donor	2.691292876	8.073878628	GGAGTCTCACCTGGAAATGG	11	0.5453003053953173	CAGGTG	AC	10	CA	9	1	6	ENSG00000112640	ENST00000472118.5	GGG	14	FALSE	FALSE	FALSE	FALSE	NGN	NA	NA
BE3	48.98153034	donor	2.691292876	48.98153034	AGCGCCTTACTTGTTCCAGT	12	0.5022056328469631	CAAGTA	AC	10	TA	9	1	6	ENSG00000112640	ENST00000472118.5	GGC	14	FALSE	FALSE	FALSE	FALSE	NGN	NA	NA
BE3	8.073878628	donor	2.691292876	8.073878628	AAAACCTCACCTGGGGATTA	14	0.44350186630471666	CAGGTG	AC	10	CA	9	1	6	ENSG00000112640	ENST00000472118.5	AGC	14	FALSE	FALSE	FALSE	FALSE	NGN	NA	NA
ABE	1.07651715	acceptor	NA	1.07651715	ATTCACACACAGATGCTAAA	16	0.40413980318968445	CAGATG	NA	NA	CA	11	1	6	ENSG00000112640	ENST00000472118.5	AGA	12	TRUE	FALSE	FALSE	FALSE	NGN	NA	NA
BE3	51	acceptor	51	NA	TTAGCATCTGTGTGTGAATA	16	0.4048266485384092	CAGATG	TC	8	NA	NA	1	6	ENSG00000112640	ENST00000230402.10	GGG	18	TRUE	FALSE	FALSE	FALSE	NGN	NA	NA
BE3	51	acceptor	51	NA	TAGCATCTGTGTGTGAATAG	16	0.4048266485384092	CAGATG	TC	7	NA	NA	1	6	ENSG00000112640	ENST00000230402.10	GGA	19	TRUE	FALSE	FALSE	FALSE	NGN	NA	NA
BE3	48.98153034	acceptor	48.98153034	NA	TTTAGCATCTGTGTGTGAAT	16	0.4048266485384092	CAGATG	TC	9	NA	NA	1	6	ENSG00000112640	ENST00000230402.10	AGG	17	TRUE	FALSE	FALSE	FALSE	NGN	NA	NA
BE3	44.13720317	donor	44.13720317	18.30079156	CCCACCATGGTGACAGCCTC	4	0.791638341264446	ATGGTG	AC	5	CA	4	1	6	ENSG00000112640	ENST00000230402.10	AGG	19	FALSE	FALSE	FALSE	FALSE	NGN	NA	NA
BE3	44.13720317	donor	44.13720317	43.73350923	GGTACCTGGAGATGTGGCCA	5	0.7542488103331068	CAGGTA	AC	5	TA	4	1	6	ENSG00000112640	ENST00000230402.10	AGC	19	FALSE	FALSE	FALSE	FALSE	NGN	NA	NA
BE3	44.13720317	donor	44.13720317	18.30079156	CTCACCTGCCCAGGATCTCC	8	0.6587355540448674	CAGGTG	AC	5	CA	4	1	6	ENSG00000112640	ENST00000230402.10	AGG	19	FALSE	FALSE	FALSE	FALSE	NGN	NA	NA
BE3	44.13720317	donor	44.13720317	18.30079156	CTCACCTGGAAATGGGGGCT	11	0.5462270564242012	CAGGTG	AC	5	CA	4	1	6	ENSG00000112640	ENST00000230402.10	AGA	19	FALSE	FALSE	FALSE	FALSE	NGN	NA	NA
BE3	44.13720317	donor	44.13720317	18.30079156	CTCACCTGGGGATTAAGCCG	14	0.44425560842963974	CAGGTG	AC	5	CA	4	1	6	ENSG00000112640	ENST00000230402.10	GGC	19	FALSE	FALSE	FALSE	FALSE	NGN	NA	NA
BE3	43.3298153	donor	38.21635884	43.3298153	GCCTCACCTGTAGAAGATGT	7	0.6787899388171312	CAGGTG	AC	7	CA	6	1	6	ENSG00000112640	ENST00000230402.10	GGT	17	FALSE	FALSE	FALSE	FALSE	NGN	NA	NA
BE3	43.3298153	donor	38.21635884	43.3298153	ACCTCACCTGGGGATTAAGC	14	0.44425560842963974	CAGGTG	AC	7	CA	6	1	6	ENSG00000112640	ENST00000230402.10	CGG	17	FALSE	FALSE	FALSE	FALSE	NGN	NA	NA
BE3	48.98153034	donor	26.91292876	48.98153034	CATTACCTCCTCAGTGTTCT	2	0.9384772263766146	GAGGTA	AC	6	TA	5	1	6	ENSG00000112640	ENST00000230402.10	CGC	18	FALSE	FALSE	FALSE	FALSE	NGN	NA	NA
BE3	48.98153034	donor	26.91292876	48.98153034	AAGTACCTTTCAGGGCAGGA	3	0.8592794017675051	AAGGTA	AC	6	TA	5	1	6	ENSG00000112640	ENST00000230402.10	AGC	18	FALSE	FALSE	FALSE	FALSE	NGN	NA	NA
BE3	48.98153034	donor	26.91292876	48.98153034	AATTACCGGCTCAGTCAGAC	10	0.6040108769544528	CCGGTA	AC	6	TA	5	1	6	ENSG00000112640	ENST00000230402.10	TGC	18	FALSE	FALSE	FALSE	FALSE	NGN	NA	NA
BE3	41.176781	donor	26.91292876	41.176781	CCTCACCTGGGGATTAAGCC	14	0.44425560842963974	CAGGTG	AC	6	CA	5	1	6	ENSG00000112640	ENST00000230402.10	GGG	18	FALSE	FALSE	FALSE	FALSE	NGN	NA	NA
BE3	23.01055409	donor	23.01055409	11.16886544	CCACCATGGTGACAGCCTCA	4	0.791638341264446	ATGGTG	AC	4	CA	3	1	6	ENSG00000112640	ENST00000230402.10	GGG	20	FALSE	FALSE	FALSE	FALSE	NGN	NA	NA
BE3	23.01055409	donor	23.01055409	11.16886544	TCACAGCAAGTACAAACTTC	6	0.7229775662814413	GCTGTG	AC	4	CA	3	1	6	ENSG00000112640	ENST00000230402.10	TGG	20	FALSE	FALSE	FALSE	FALSE	NGN	NA	NA
BE3	23.01055409	donor	23.01055409	11.16886544	TCACCTGTAGAAGATGTGGT	7	0.6787899388171312	CAGGTG	AC	4	CA	3	1	6	ENSG00000112640	ENST00000230402.10	TGA	20	FALSE	FALSE	FALSE	FALSE	NGN	NA	NA
BE3	23.01055409	donor	23.01055409	11.16886544	TCACCTGCCCAGGATCTCCA	8	0.6587355540448674	CAGGTG	AC	4	CA	3	1	6	ENSG00000112640	ENST00000230402.10	GGA	20	FALSE	FALSE	FALSE	FALSE	NGN	NA	NA
BE3	32.02638522	donor	23.01055409	32.02638522	TTACTTGTTCCAGTGGCTCT	12	0.5030591434398368	CAAGTA	AC	4	TA	3	1	6	ENSG00000112640	ENST00000230402.10	TGG	20	FALSE	FALSE	FALSE	FALSE	NGN	NA	NA
BE3	23.01055409	donor	23.01055409	11.16886544	TCACTTCTGCTTCTCTGCCT	13	0.4687287559483345	GAAGTG	AC	4	CA	3	1	6	ENSG00000112640	ENST00000230402.10	TGT	20	FALSE	FALSE	FALSE	FALSE	NGN	NA	NA
BE3	45.21372032	donor	13.32189974	45.21372032	GGCCTCACCTGTAGAAGATG	7	0.6787899388171312	CAGGTG	AC	8	CA	7	1	6	ENSG00000112640	ENST00000230402.10	TGG	16	FALSE	FALSE	FALSE	FALSE	NGN	NA	NA
BE3	45.21372032	donor	13.32189974	45.21372032	CCTCCCACCTGAACAGCCTC	15	0.4048266485384092	CAGGTG	AC	8	CA	7	1	6	ENSG00000112640	ENST00000230402.10	AGT	16	FALSE	FALSE	FALSE	FALSE	NGN	NA	NA
ABE	11.16886544	acceptor	NA	11.16886544	ACAGATGCTAAAAGACATCA	16	0.4048266485384092	CAGATG	NA	NA	CA	3	1	6	ENSG00000112640	ENST00000230402.10	AGA	20	TRUE	FALSE	FALSE	FALSE	NGN	NA	NA
BE3	21.93403694	donor	10.7651715	21.93403694	CACCATGGTGACAGCCTCAG	4	0.791638341264446	ATGGTG	AC	3	CA	2	1	6	ENSG00000112640	ENST00000230402.10	GGT	21	FALSE	FALSE	FALSE	FALSE	NGN	NA	NA
BE3	21.93403694	donor	10.7651715	21.93403694	CACAGCAAGTACAAACTTCT	6	0.7229775662814413	GCTGTG	AC	3	CA	2	1	6	ENSG00000112640	ENST00000230402.10	GGT	21	FALSE	FALSE	FALSE	FALSE	NGN	NA	NA
BE3	21.93403694	donor	10.7651715	21.93403694	CACCTGGAAATGGGGGCTAG	11	0.5462270564242012	CAGGTG	AC	3	CA	2	1	6	ENSG00000112640	ENST00000230402.10	AGA	21	FALSE	FALSE	FALSE	FALSE	NGN	NA	NA
BE3	12.24538259	donor	10.7651715	12.24538259	TACTTGTTCCAGTGGCTCTT	12	0.5030591434398368	CAAGTA	AC	3	TA	2	1	6	ENSG00000112640	ENST00000230402.10	GGA	21	FALSE	FALSE	FALSE	FALSE	NGN	NA	NA
BE3	7.939313984	acceptor	7.939313984	NA	TCTGTGTGTGAATAGGGACA	16	0.4048266485384092	CAGATG	TC	1	NA	NA	1	6	ENSG00000112640	ENST00000230402.10	AGG	24	TRUE	FALSE	FALSE	FALSE	NGN	NA	NA
BE3	51	donor	5.517150396	51	GCCAAGTACCTTTCAGGGCA	3	0.8592794017675051	AAGGTA	AC	9	TA	8	1	6	ENSG00000112640	ENST00000230402.10	GGA	15	FALSE	FALSE	FALSE	FALSE	NGN	NA	NA
BE3	17.08970976	donor	5.517150396	17.08970976	GCAGCTCACCTGAGGGTGGT	9	0.6220258327668253	CAGGTG	AC	9	CA	8	1	6	ENSG00000112640	ENST00000230402.10	AGA	15	FALSE	FALSE	FALSE	FALSE	NGN	NA	NA
BE3	17.08970976	donor	5.517150396	17.08970976	GAGTCTCACCTGGAAATGGG	11	0.5462270564242012	CAGGTG	AC	9	CA	8	1	6	ENSG00000112640	ENST00000230402.10	GGC	15	FALSE	FALSE	FALSE	FALSE	NGN	NA	NA
BE3	17.08970976	donor	5.517150396	17.08970976	GATACTCACTTCTGCTTCTC	13	0.4687287559483345	GAAGTG	AC	9	CA	8	1	6	ENSG00000112640	ENST00000230402.10	TGC	15	FALSE	FALSE	FALSE	FALSE	NGN	NA	NA
BE3	7.939313984	donor	4.575197889	7.939313984	ACCTGGAGATGTGGCCAAGC	5	0.7542488103331068	CAGGTA	AC	2	TA	1	1	6	ENSG00000112640	ENST00000230402.10	AGC	22	FALSE	FALSE	FALSE	FALSE	NGN	NA	NA
BE3	4.575197889	donor	4.575197889	0.807387863	ACCTGCCCAGGATCTCCAGG	8	0.6587355540448674	CAGGTG	AC	2	CA	1	1	6	ENSG00000112640	ENST00000230402.10	AGC	22	FALSE	FALSE	FALSE	FALSE	NGN	NA	NA
BE3	48.98153034	donor	2.691292876	48.98153034	TGCCAAGTACCTTTCAGGGC	3	0.8592794017675051	AAGGTA	AC	10	TA	9	1	6	ENSG00000112640	ENST00000230402.10	AGG	14	FALSE	FALSE	FALSE	FALSE	NGN	NA	NA
BE3	48.98153034	donor	2.691292876	48.98153034	GCCCTGGTACCTGGAGATGT	5	0.7542488103331068	CAGGTA	AC	10	TA	9	1	6	ENSG00000112640	ENST00000230402.10	GGC	14	FALSE	FALSE	FALSE	FALSE	NGN	NA	NA
BE3	8.073878628	donor	2.691292876	8.073878628	CTGGCCTCACCTGTAGAAGA	7	0.6787899388171312	CAGGTG	AC	10	CA	9	1	6	ENSG00000112640	ENST00000230402.10	TGT	14	FALSE	FALSE	FALSE	FALSE	NGN	NA	NA
BE3	48.98153034	donor	2.691292876	48.98153034	GGGGAATTACCGGCTCAGTC	10	0.6040108769544528	CCGGTA	AC	10	TA	9	1	6	ENSG00000112640	ENST00000230402.10	AGA	14	FALSE	FALSE	FALSE	FALSE	NGN	NA	NA
BE3	8.073878628	donor	2.691292876	8.073878628	GGAGTCTCACCTGGAAATGG	11	0.5462270564242012	CAGGTG	AC	10	CA	9	1	6	ENSG00000112640	ENST00000230402.10	GGG	14	FALSE	FALSE	FALSE	FALSE	NGN	NA	NA
BE3	48.98153034	donor	2.691292876	48.98153034	AGCGCCTTACTTGTTCCAGT	12	0.5030591434398368	CAAGTA	AC	10	TA	9	1	6	ENSG00000112640	ENST00000230402.10	GGC	14	FALSE	FALSE	FALSE	FALSE	NGN	NA	NA
BE3	8.073878628	donor	2.691292876	8.073878628	AAAACCTCACCTGGGGATTA	14	0.44425560842963974	CAGGTG	AC	10	CA	9	1	6	ENSG00000112640	ENST00000230402.10	AGC	14	FALSE	FALSE	FALSE	FALSE	NGN	NA	NA
ABE	1.07651715	acceptor	NA	1.07651715	ATTCACACACAGATGCTAAA	16	0.4048266485384092	CAGATG	NA	NA	CA	11	1	6	ENSG00000112640	ENST00000230402.10	AGA	12	TRUE	FALSE	FALSE	FALSE	NGN	NA	NA
BE3	51	acceptor	51	NA	TTAGCATCTGTGTGTGAATA	14	0.11528497409326421	CAGATG	TC	8	NA	NA	1	6	ENSG00000112640	ENST00000461010.5	GGG	18	TRUE	FALSE	FALSE	FALSE	NGN	NA	NA
BE3	51	acceptor	51	NA	TAGCATCTGTGTGTGAATAG	14	0.11528497409326421	CAGATG	TC	7	NA	NA	1	6	ENSG00000112640	ENST00000461010.5	GGA	19	TRUE	FALSE	FALSE	FALSE	NGN	NA	NA
BE3	48.98153034	acceptor	48.98153034	NA	TTTAGCATCTGTGTGTGAAT	14	0.11528497409326421	CAGATG	TC	9	NA	NA	1	6	ENSG00000112640	ENST00000461010.5	AGG	17	TRUE	FALSE	FALSE	FALSE	NGN	NA	NA
BE3	44.13720317	donor	44.13720317	18.30079156	CCCACCATGGTGACAGCCTC	2	0.8523316062176166	ATGGTG	AC	5	CA	4	1	6	ENSG00000112640	ENST00000461010.5	AGG	19	FALSE	FALSE	FALSE	FALSE	NGN	NA	NA
BE3	44.13720317	donor	44.13720317	43.73350923	GGTACCTGGAGATGTGGCCA	3	0.7810880829015544	CAGGTA	AC	5	TA	4	1	6	ENSG00000112640	ENST00000461010.5	AGC	19	FALSE	FALSE	FALSE	FALSE	NGN	NA	NA
BE3	44.13720317	donor	44.13720317	18.30079156	CTCACCTGCCCAGGATCTCC	6	0.5990932642487047	CAGGTG	AC	5	CA	4	1	6	ENSG00000112640	ENST00000461010.5	AGG	19	FALSE	FALSE	FALSE	FALSE	NGN	NA	NA
BE3	44.13720317	donor	44.13720317	18.30079156	CTCACCTGGAAATGGGGGCT	9	0.3847150259067358	CAGGTG	AC	5	CA	4	1	6	ENSG00000112640	ENST00000461010.5	AGA	19	FALSE	FALSE	FALSE	FALSE	NGN	NA	NA
BE3	44.13720317	donor	44.13720317	18.30079156	CTCACCTGGGGATTAAGCCG	12	0.19041450777202074	CAGGTG	AC	5	CA	4	1	6	ENSG00000112640	ENST00000461010.5	GGC	19	FALSE	FALSE	FALSE	FALSE	NGN	NA	NA
BE3	43.3298153	donor	38.21635884	43.3298153	GCCTCACCTGTAGAAGATGT	5	0.6373056994818653	CAGGTG	AC	7	CA	6	1	6	ENSG00000112640	ENST00000461010.5	GGT	17	FALSE	FALSE	FALSE	FALSE	NGN	NA	NA
BE3	43.3298153	donor	38.21635884	43.3298153	ACCTCACCTGGGGATTAAGC	12	0.19041450777202074	CAGGTG	AC	7	CA	6	1	6	ENSG00000112640	ENST00000461010.5	CGG	17	FALSE	FALSE	FALSE	FALSE	NGN	NA	NA
BE3	48.98153034	donor	26.91292876	48.98153034	AATTACCGGCTCAGTCAGAC	8	0.4948186528497409	CCGGTA	AC	6	TA	5	1	6	ENSG00000112640	ENST00000461010.5	TGC	18	FALSE	FALSE	FALSE	FALSE	NGN	NA	NA
BE3	41.176781	donor	26.91292876	41.176781	CCTCACCTGGGGATTAAGCC	12	0.19041450777202074	CAGGTG	AC	6	CA	5	1	6	ENSG00000112640	ENST00000461010.5	GGG	18	FALSE	FALSE	FALSE	FALSE	NGN	NA	NA
BE3	23.01055409	donor	23.01055409	11.16886544	CCACCATGGTGACAGCCTCA	2	0.8523316062176166	ATGGTG	AC	4	CA	3	1	6	ENSG00000112640	ENST00000461010.5	GGG	20	FALSE	FALSE	FALSE	FALSE	NGN	NA	NA
BE3	23.01055409	donor	23.01055409	11.16886544	TCACAGCAAGTACAAACTTC	4	0.7215025906735751	GCTGTG	AC	4	CA	3	1	6	ENSG00000112640	ENST00000461010.5	TGG	20	FALSE	FALSE	FALSE	FALSE	NGN	NA	NA
BE3	23.01055409	donor	23.01055409	11.16886544	TCACCTGTAGAAGATGTGGT	5	0.6373056994818653	CAGGTG	AC	4	CA	3	1	6	ENSG00000112640	ENST00000461010.5	TGA	20	FALSE	FALSE	FALSE	FALSE	NGN	NA	NA
BE3	23.01055409	donor	23.01055409	11.16886544	TCACCTGCCCAGGATCTCCA	6	0.5990932642487047	CAGGTG	AC	4	CA	3	1	6	ENSG00000112640	ENST00000461010.5	GGA	20	FALSE	FALSE	FALSE	FALSE	NGN	NA	NA
BE3	32.02638522	donor	23.01055409	32.02638522	TTACTTGTTCCAGTGGCTCT	10	0.302461139896373	CAAGTA	AC	4	TA	3	1	6	ENSG00000112640	ENST00000461010.5	TGG	20	FALSE	FALSE	FALSE	FALSE	NGN	NA	NA
BE3	23.01055409	donor	23.01055409	11.16886544	TCACTTCTGCTTCTCTGCCT	11	0.23704663212435229	GAAGTG	AC	4	CA	3	1	6	ENSG00000112640	ENST00000461010.5	TGT	20	FALSE	FALSE	FALSE	FALSE	NGN	NA	NA
BE3	45.21372032	donor	13.32189974	45.21372032	GGCCTCACCTGTAGAAGATG	5	0.6373056994818653	CAGGTG	AC	8	CA	7	1	6	ENSG00000112640	ENST00000461010.5	TGG	16	FALSE	FALSE	FALSE	FALSE	NGN	NA	NA
BE3	45.21372032	donor	13.32189974	45.21372032	CCTCCCACCTGAACAGCCTC	13	0.11528497409326421	CAGGTG	AC	8	CA	7	1	6	ENSG00000112640	ENST00000461010.5	AGT	16	FALSE	FALSE	FALSE	FALSE	NGN	NA	NA
ABE	11.16886544	acceptor	NA	11.16886544	ACAGATGCTAAAAGACATCA	14	0.11528497409326421	CAGATG	NA	NA	CA	3	1	6	ENSG00000112640	ENST00000461010.5	AGA	20	TRUE	FALSE	FALSE	FALSE	NGN	NA	NA
BE3	21.93403694	donor	10.7651715	21.93403694	CACCATGGTGACAGCCTCAG	2	0.8523316062176166	ATGGTG	AC	3	CA	2	1	6	ENSG00000112640	ENST00000461010.5	GGT	21	FALSE	FALSE	FALSE	FALSE	NGN	NA	NA
BE3	21.93403694	donor	10.7651715	21.93403694	CACAGCAAGTACAAACTTCT	4	0.7215025906735751	GCTGTG	AC	3	CA	2	1	6	ENSG00000112640	ENST00000461010.5	GGT	21	FALSE	FALSE	FALSE	FALSE	NGN	NA	NA
BE3	21.93403694	donor	10.7651715	21.93403694	CACCTGGAAATGGGGGCTAG	9	0.3847150259067358	CAGGTG	AC	3	CA	2	1	6	ENSG00000112640	ENST00000461010.5	AGA	21	FALSE	FALSE	FALSE	FALSE	NGN	NA	NA
BE3	12.24538259	donor	10.7651715	12.24538259	TACTTGTTCCAGTGGCTCTT	10	0.302461139896373	CAAGTA	AC	3	TA	2	1	6	ENSG00000112640	ENST00000461010.5	GGA	21	FALSE	FALSE	FALSE	FALSE	NGN	NA	NA
BE3	7.939313984	acceptor	7.939313984	NA	TCTGTGTGTGAATAGGGACA	14	0.11528497409326421	CAGATG	TC	1	NA	NA	1	6	ENSG00000112640	ENST00000461010.5	AGG	24	TRUE	FALSE	FALSE	FALSE	NGN	NA	NA
BE3	17.08970976	donor	5.517150396	17.08970976	GCAGCTCACCTGAGGGTGGT	7	0.5291450777202072	CAGGTG	AC	9	CA	8	1	6	ENSG00000112640	ENST00000461010.5	AGA	15	FALSE	FALSE	FALSE	FALSE	NGN	NA	NA
BE3	17.08970976	donor	5.517150396	17.08970976	GAGTCTCACCTGGAAATGGG	9	0.3847150259067358	CAGGTG	AC	9	CA	8	1	6	ENSG00000112640	ENST00000461010.5	GGC	15	FALSE	FALSE	FALSE	FALSE	NGN	NA	NA
BE3	17.08970976	donor	5.517150396	17.08970976	GATACTCACTTCTGCTTCTC	11	0.23704663212435229	GAAGTG	AC	9	CA	8	1	6	ENSG00000112640	ENST00000461010.5	TGC	15	FALSE	FALSE	FALSE	FALSE	NGN	NA	NA
BE3	7.939313984	donor	4.575197889	7.939313984	ACCTGGAGATGTGGCCAAGC	3	0.7810880829015544	CAGGTA	AC	2	TA	1	1	6	ENSG00000112640	ENST00000461010.5	AGC	22	FALSE	FALSE	FALSE	FALSE	NGN	NA	NA
BE3	4.575197889	donor	4.575197889	0.807387863	ACCTGCCCAGGATCTCCAGG	6	0.5990932642487047	CAGGTG	AC	2	CA	1	1	6	ENSG00000112640	ENST00000461010.5	AGC	22	FALSE	FALSE	FALSE	FALSE	NGN	NA	NA
BE3	48.98153034	donor	2.691292876	48.98153034	GCCCTGGTACCTGGAGATGT	3	0.7810880829015544	CAGGTA	AC	10	TA	9	1	6	ENSG00000112640	ENST00000461010.5	GGC	14	FALSE	FALSE	FALSE	FALSE	NGN	NA	NA
BE3	8.073878628	donor	2.691292876	8.073878628	CTGGCCTCACCTGTAGAAGA	5	0.6373056994818653	CAGGTG	AC	10	CA	9	1	6	ENSG00000112640	ENST00000461010.5	TGT	14	FALSE	FALSE	FALSE	FALSE	NGN	NA	NA
BE3	48.98153034	donor	2.691292876	48.98153034	GGGGAATTACCGGCTCAGTC	8	0.4948186528497409	CCGGTA	AC	10	TA	9	1	6	ENSG00000112640	ENST00000461010.5	AGA	14	FALSE	FALSE	FALSE	FALSE	NGN	NA	NA
BE3	8.073878628	donor	2.691292876	8.073878628	GGAGTCTCACCTGGAAATGG	9	0.3847150259067358	CAGGTG	AC	10	CA	9	1	6	ENSG00000112640	ENST00000461010.5	GGG	14	FALSE	FALSE	FALSE	FALSE	NGN	NA	NA
BE3	48.98153034	donor	2.691292876	48.98153034	AGCGCCTTACTTGTTCCAGT	10	0.302461139896373	CAAGTA	AC	10	TA	9	1	6	ENSG00000112640	ENST00000461010.5	GGC	14	FALSE	FALSE	FALSE	FALSE	NGN	NA	NA
BE3	8.073878628	donor	2.691292876	8.073878628	AAAACCTCACCTGGGGATTA	12	0.19041450777202074	CAGGTG	AC	10	CA	9	1	6	ENSG00000112640	ENST00000461010.5	AGC	14	FALSE	FALSE	FALSE	FALSE	NGN	NA	NA
ABE	1.07651715	acceptor	NA	1.07651715	ATTCACACACAGATGCTAAA	14	0.11528497409326421	CAGATG	NA	NA	CA	11	1	6	ENSG00000112640	ENST00000461010.5	AGA	12	TRUE	FALSE	FALSE	FALSE	NGN	NA	NA
BE3	51	acceptor	51	NA	TTAGCATCTGTGTGTGAATA	13	0.466327329678935	CAGATG	TC	8	NA	NA	1	6	ENSG00000112640	ENST00000470467.5	GGG	18	TRUE	FALSE	FALSE	FALSE	NGN	NA	NA
BE3	51	acceptor	51	NA	TAGCATCTGTGTGTGAATAG	13	0.466327329678935	CAGATG	TC	7	NA	NA	1	6	ENSG00000112640	ENST00000470467.5	GGA	19	TRUE	FALSE	FALSE	FALSE	NGN	NA	NA
BE3	48.98153034	acceptor	48.98153034	NA	TTTAGCATCTGTGTGTGAAT	13	0.466327329678935	CAGATG	TC	9	NA	NA	1	6	ENSG00000112640	ENST00000470467.5	AGG	17	TRUE	FALSE	FALSE	FALSE	NGN	NA	NA
BE3	44.13720317	donor	44.13720317	18.30079156	CCCACCATGGTGACAGCCTC	2	0.8911511354737667	ATGGTG	AC	5	CA	4	1	6	ENSG00000112640	ENST00000470467.5	AGG	19	FALSE	FALSE	FALSE	FALSE	NGN	NA	NA
BE3	44.13720317	donor	44.13720317	43.73350923	GGTACCTGGAGATGTGGCCA	3	0.8480814408770556	CAGGTA	AC	5	TA	4	1	6	ENSG00000112640	ENST00000470467.5	AGC	19	FALSE	FALSE	FALSE	FALSE	NGN	NA	NA
BE3	44.13720317	donor	44.13720317	18.30079156	CTCACCTGCCCAGGATCTCC	6	0.7380579483163665	CAGGTG	AC	5	CA	4	1	6	ENSG00000112640	ENST00000470467.5	AGG	19	FALSE	FALSE	FALSE	FALSE	NGN	NA	NA
BE3	44.13720317	donor	44.13720317	18.30079156	CTCACCTGGAAATGGGGGCT	8	0.6292090837901332	CAGGTG	AC	5	CA	4	1	6	ENSG00000112640	ENST00000470467.5	AGA	19	FALSE	FALSE	FALSE	FALSE	NGN	NA	NA
BE3	44.13720317	donor	44.13720317	18.30079156	CTCACCTGGGGATTAAGCCG	11	0.5117462803445576	CAGGTG	AC	5	CA	4	1	6	ENSG00000112640	ENST00000470467.5	GGC	19	FALSE	FALSE	FALSE	FALSE	NGN	NA	NA
BE3	43.3298153	donor	38.21635884	43.3298153	GCCTCACCTGTAGAAGATGT	5	0.7611589663273297	CAGGTG	AC	7	CA	6	1	6	ENSG00000112640	ENST00000470467.5	GGT	17	FALSE	FALSE	FALSE	FALSE	NGN	NA	NA
BE3	43.3298153	donor	38.21635884	43.3298153	ACCTCACCTGGGGATTAAGC	11	0.5117462803445576	CAGGTG	AC	7	CA	6	1	6	ENSG00000112640	ENST00000470467.5	CGG	17	FALSE	FALSE	FALSE	FALSE	NGN	NA	NA
BE3	41.176781	donor	26.91292876	41.176781	CCTCACCTGGGGATTAAGCC	11	0.5117462803445576	CAGGTG	AC	6	CA	5	1	6	ENSG00000112640	ENST00000470467.5	GGG	18	FALSE	FALSE	FALSE	FALSE	NGN	NA	NA
BE3	23.01055409	donor	23.01055409	11.16886544	CCACCATGGTGACAGCCTCA	2	0.8911511354737667	ATGGTG	AC	4	CA	3	1	6	ENSG00000112640	ENST00000470467.5	GGG	20	FALSE	FALSE	FALSE	FALSE	NGN	NA	NA
BE3	23.01055409	donor	23.01055409	11.16886544	TCACAGCAAGTACAAACTTC	4	0.812059514487079	GCTGTG	AC	4	CA	3	1	6	ENSG00000112640	ENST00000470467.5	TGG	20	FALSE	FALSE	FALSE	FALSE	NGN	NA	NA
BE3	23.01055409	donor	23.01055409	11.16886544	TCACCTGTAGAAGATGTGGT	5	0.7611589663273297	CAGGTG	AC	4	CA	3	1	6	ENSG00000112640	ENST00000470467.5	TGA	20	FALSE	FALSE	FALSE	FALSE	NGN	NA	NA
BE3	23.01055409	donor	23.01055409	11.16886544	TCACCTGCCCAGGATCTCCA	6	0.7380579483163665	CAGGTG	AC	4	CA	3	1	6	ENSG00000112640	ENST00000470467.5	GGA	20	FALSE	FALSE	FALSE	FALSE	NGN	NA	NA
BE3	32.02638522	donor	23.01055409	32.02638522	TTACTTGTTCCAGTGGCTCT	9	0.5794831636648394	CAAGTA	AC	4	TA	3	1	6	ENSG00000112640	ENST00000470467.5	TGG	20	FALSE	FALSE	FALSE	FALSE	NGN	NA	NA
BE3	23.01055409	donor	23.01055409	11.16886544	TCACTTCTGCTTCTCTGCCT	10	0.5399373531714957	GAAGTG	AC	4	CA	3	1	6	ENSG00000112640	ENST00000470467.5	TGT	20	FALSE	FALSE	FALSE	FALSE	NGN	NA	NA
BE3	45.21372032	donor	13.32189974	45.21372032	GGCCTCACCTGTAGAAGATG	5	0.7611589663273297	CAGGTG	AC	8	CA	7	1	6	ENSG00000112640	ENST00000470467.5	TGG	16	FALSE	FALSE	FALSE	FALSE	NGN	NA	NA
BE3	45.21372032	donor	13.32189974	45.21372032	CCTCCCACCTGAACAGCCTC	12	0.466327329678935	CAGGTG	AC	8	CA	7	1	6	ENSG00000112640	ENST00000470467.5	AGT	16	FALSE	FALSE	FALSE	FALSE	NGN	NA	NA
ABE	11.16886544	acceptor	NA	11.16886544	ACAGATGCTAAAAGACATCA	13	0.466327329678935	CAGATG	NA	NA	CA	3	1	6	ENSG00000112640	ENST00000470467.5	AGA	20	TRUE	FALSE	FALSE	FALSE	NGN	NA	NA
BE3	21.93403694	donor	10.7651715	21.93403694	CACCATGGTGACAGCCTCAG	2	0.8911511354737667	ATGGTG	AC	3	CA	2	1	6	ENSG00000112640	ENST00000470467.5	GGT	21	FALSE	FALSE	FALSE	FALSE	NGN	NA	NA
BE3	21.93403694	donor	10.7651715	21.93403694	CACAGCAAGTACAAACTTCT	4	0.812059514487079	GCTGTG	AC	3	CA	2	1	6	ENSG00000112640	ENST00000470467.5	GGT	21	FALSE	FALSE	FALSE	FALSE	NGN	NA	NA
BE3	21.93403694	donor	10.7651715	21.93403694	CACCTGGAAATGGGGGCTAG	8	0.6292090837901332	CAGGTG	AC	3	CA	2	1	6	ENSG00000112640	ENST00000470467.5	AGA	21	FALSE	FALSE	FALSE	FALSE	NGN	NA	NA
BE3	12.24538259	donor	10.7651715	12.24538259	TACTTGTTCCAGTGGCTCTT	9	0.5794831636648394	CAAGTA	AC	3	TA	2	1	6	ENSG00000112640	ENST00000470467.5	GGA	21	FALSE	FALSE	FALSE	FALSE	NGN	NA	NA
BE3	7.939313984	acceptor	7.939313984	NA	TCTGTGTGTGAATAGGGACA	13	0.466327329678935	CAGATG	TC	1	NA	NA	1	6	ENSG00000112640	ENST00000470467.5	AGG	24	TRUE	FALSE	FALSE	FALSE	NGN	NA	NA
BE3	17.08970976	donor	5.517150396	17.08970976	GCAGCTCACCTGAGGGTGGT	7	0.6957713390759592	CAGGTG	AC	9	CA	8	1	6	ENSG00000112640	ENST00000470467.5	AGA	15	FALSE	FALSE	FALSE	FALSE	NGN	NA	NA
BE3	17.08970976	donor	5.517150396	17.08970976	GAGTCTCACCTGGAAATGGG	8	0.6292090837901332	CAGGTG	AC	9	CA	8	1	6	ENSG00000112640	ENST00000470467.5	GGC	15	FALSE	FALSE	FALSE	FALSE	NGN	NA	NA
BE3	17.08970976	donor	5.517150396	17.08970976	GATACTCACTTCTGCTTCTC	10	0.5399373531714957	GAAGTG	AC	9	CA	8	1	6	ENSG00000112640	ENST00000470467.5	TGC	15	FALSE	FALSE	FALSE	FALSE	NGN	NA	NA
BE3	7.939313984	donor	4.575197889	7.939313984	ACCTGGAGATGTGGCCAAGC	3	0.8480814408770556	CAGGTA	AC	2	TA	1	1	6	ENSG00000112640	ENST00000470467.5	AGC	22	FALSE	FALSE	FALSE	FALSE	NGN	NA	NA
BE3	4.575197889	donor	4.575197889	0.807387863	ACCTGCCCAGGATCTCCAGG	6	0.7380579483163665	CAGGTG	AC	2	CA	1	1	6	ENSG00000112640	ENST00000470467.5	AGC	22	FALSE	FALSE	FALSE	FALSE	NGN	NA	NA
BE3	48.98153034	donor	2.691292876	48.98153034	GCCCTGGTACCTGGAGATGT	3	0.8480814408770556	CAGGTA	AC	10	TA	9	1	6	ENSG00000112640	ENST00000470467.5	GGC	14	FALSE	FALSE	FALSE	FALSE	NGN	NA	NA
BE3	8.073878628	donor	2.691292876	8.073878628	CTGGCCTCACCTGTAGAAGA	5	0.7611589663273297	CAGGTG	AC	10	CA	9	1	6	ENSG00000112640	ENST00000470467.5	TGT	14	FALSE	FALSE	FALSE	FALSE	NGN	NA	NA
BE3	8.073878628	donor	2.691292876	8.073878628	GGAGTCTCACCTGGAAATGG	8	0.6292090837901332	CAGGTG	AC	10	CA	9	1	6	ENSG00000112640	ENST00000470467.5	GGG	14	FALSE	FALSE	FALSE	FALSE	NGN	NA	NA
BE3	48.98153034	donor	2.691292876	48.98153034	AGCGCCTTACTTGTTCCAGT	9	0.5794831636648394	CAAGTA	AC	10	TA	9	1	6	ENSG00000112640	ENST00000470467.5	GGC	14	FALSE	FALSE	FALSE	FALSE	NGN	NA	NA
BE3	8.073878628	donor	2.691292876	8.073878628	AAAACCTCACCTGGGGATTA	11	0.5117462803445576	CAGGTG	AC	10	CA	9	1	6	ENSG00000112640	ENST00000470467.5	AGC	14	FALSE	FALSE	FALSE	FALSE	NGN	NA	NA
ABE	1.07651715	acceptor	NA	1.07651715	ATTCACACACAGATGCTAAA	13	0.466327329678935	CAGATG	NA	NA	CA	11	1	6	ENSG00000112640	ENST00000470467.5	AGA	12	TRUE	FALSE	FALSE	FALSE	NGN	NA	NA
ABE	45.21372032	acceptor	NA	45.21372032	TCACTCAGTATCCCATGTTC	5	0.02844638949671774	CAGTAT	NA	NA	CA	7	1	6	ENSG00000112640	ENST00000486843.1	CGA	16	TRUE	FALSE	FALSE	FALSE	NGN	NA	NA
BE3	44.13720317	acceptor	44.13720317	NA	GATACTGAGTGAGGAGACAT	5	0.02844638949671774	CAGTAT	AC	5	NA	NA	1	6	ENSG00000112640	ENST00000486843.1	GGA	21	TRUE	FALSE	FALSE	FALSE	NGN	NA	NA
BE3	44.13720317	donor	44.13720317	18.30079156	CTCACCTGGGGATTAAGCCG	4	0.02844638949671774	CAGGTG	AC	5	CA	4	1	6	ENSG00000112640	ENST00000486843.1	GGC	19	FALSE	FALSE	FALSE	FALSE	NGN	NA	NA
ABE	41.176781	acceptor	NA	41.176781	ACTCAGTATCCCATGTTCCG	5	0.02844638949671774	CAGTAT	NA	NA	CA	5	1	6	ENSG00000112640	ENST00000486843.1	AGC	18	TRUE	FALSE	FALSE	FALSE	NGN	NA	NA
BE3	43.3298153	donor	38.21635884	43.3298153	ACCTCACCTGGGGATTAAGC	4	0.02844638949671774	CAGGTG	AC	7	CA	6	1	6	ENSG00000112640	ENST00000486843.1	CGG	17	FALSE	FALSE	FALSE	FALSE	NGN	NA	NA
BE3	26.91292876	acceptor	26.91292876	NA	GGATACTGAGTGAGGAGACA	5	0.02844638949671774	CAGTAT	AC	6	NA	NA	1	6	ENSG00000112640	ENST00000486843.1	TGG	20	TRUE	FALSE	FALSE	FALSE	NGN	NA	NA
BE3	41.176781	donor	26.91292876	41.176781	CCTCACCTGGGGATTAAGCC	4	0.02844638949671774	CAGGTG	AC	6	CA	5	1	6	ENSG00000112640	ENST00000486843.1	GGG	18	FALSE	FALSE	FALSE	FALSE	NGN	NA	NA
BE3	32.02638522	donor	23.01055409	32.02638522	TTACTTGTTCCAGTGGCTCT	2	0.47264770240700216	CAAGTA	AC	4	TA	3	1	6	ENSG00000112640	ENST00000486843.1	TGG	20	FALSE	FALSE	FALSE	FALSE	NGN	NA	NA
BE3	23.01055409	donor	23.01055409	11.16886544	TCACTTCTGCTTCTCTGCCT	3	0.25164113785557984	GAAGTG	AC	4	CA	3	1	6	ENSG00000112640	ENST00000486843.1	TGT	20	FALSE	FALSE	FALSE	FALSE	NGN	NA	NA
BE3	12.24538259	donor	10.7651715	12.24538259	TACTTGTTCCAGTGGCTCTT	2	0.47264770240700216	CAAGTA	AC	3	TA	2	1	6	ENSG00000112640	ENST00000486843.1	GGA	21	FALSE	FALSE	FALSE	FALSE	NGN	NA	NA
BE3	17.08970976	donor	5.517150396	17.08970976	GATACTCACTTCTGCTTCTC	3	0.25164113785557984	GAAGTG	AC	9	CA	8	1	6	ENSG00000112640	ENST00000486843.1	TGC	15	FALSE	FALSE	FALSE	FALSE	NGN	NA	NA
BE3	48.98153034	donor	2.691292876	48.98153034	AGCGCCTTACTTGTTCCAGT	2	0.47264770240700216	CAAGTA	AC	10	TA	9	1	6	ENSG00000112640	ENST00000486843.1	GGC	14	FALSE	FALSE	FALSE	FALSE	NGN	NA	NA
BE3	8.073878628	donor	2.691292876	8.073878628	AAAACCTCACCTGGGGATTA	4	0.02844638949671774	CAGGTG	AC	10	CA	9	1	6	ENSG00000112640	ENST00000486843.1	AGC	14	FALSE	FALSE	FALSE	FALSE	NGN	NA	NA
BE3	51	acceptor	51	NA	CATGTTCTGAAATCAGAGCC	4	0.48571428571428577	CAGAAC	TC	7	NA	NA	-1	6	ENSG00000124733	ENST00000244711.3	AGA	19	TRUE	FALSE	FALSE	FALSE	NGN	NA	NA
BE3	48.98153034	acceptor	48.98153034	NA	TGTTCTGAAATCAGAGCCAG	4	0.48571428571428577	CAGAAC	TC	5	NA	NA	-1	6	ENSG00000124733	ENST00000244711.3	AGG	21	TRUE	FALSE	FALSE	FALSE	NGN	NA	NA
ABE	45.21372032	acceptor	NA	45.21372032	GATTTCAGAACATGTAGAGC	4	0.48571428571428577	CAGAAC	NA	NA	CA	7	-1	6	ENSG00000124733	ENST00000244711.3	TGG	16	TRUE	FALSE	FALSE	FALSE	NGN	NA	NA
BE3	43.73350923	acceptor	43.73350923	NA	GTTCTGAAATCAGAGCCAGA	4	0.48571428571428577	CAGAAC	TC	4	NA	NA	-1	6	ENSG00000124733	ENST00000244711.3	GGC	22	TRUE	FALSE	FALSE	FALSE	NGN	NA	NA
ABE	43.3298153	acceptor	NA	43.3298153	ATTTCAGAACATGTAGAGCT	4	0.48571428571428577	CAGAAC	NA	NA	CA	6	-1	6	ENSG00000124733	ENST00000244711.3	GGT	17	TRUE	FALSE	FALSE	FALSE	NGN	NA	NA
BE3	53.69129288	donor	38.21635884	53.69129288	ACCCTACCTGGATTCGATCC	2	0.5797235023041475	CAGGTA	AC	7	TA	6	-1	6	ENSG00000124733	ENST00000244711.3	TGG	17	FALSE	FALSE	FALSE	FALSE	NGN	NA	NA
BE3	48.98153034	donor	26.91292876	48.98153034	CCCTACCTGGATTCGATCCT	2	0.5797235023041475	CAGGTA	AC	6	TA	5	-1	6	ENSG00000124733	ENST00000244711.3	GGA	18	FALSE	FALSE	FALSE	FALSE	NGN	NA	NA
BE3	32.02638522	donor	23.01055409	32.02638522	TTACCTGGGTCCATGGGAAT	3	0.48571428571428577	CAGGTA	AC	4	TA	3	-1	6	ENSG00000124733	ENST00000244711.3	AGA	20	FALSE	FALSE	FALSE	FALSE	NGN	NA	NA
ABE	18.30079156	acceptor	NA	18.30079156	TTCAGAACATGTAGAGCTGG	4	0.48571428571428577	CAGAAC	NA	NA	CA	4	-1	6	ENSG00000124733	ENST00000244711.3	TGA	19	TRUE	FALSE	FALSE	FALSE	NGN	NA	NA
BE3	12.24538259	acceptor	12.24538259	NA	TCTACATGTTCTGAAATCAG	4	0.48571428571428577	CAGAAC	TC	11	NA	NA	-1	6	ENSG00000124733	ENST00000244711.3	AGC	15	TRUE	FALSE	FALSE	FALSE	NGN	NA	NA
BE3	12.24538259	donor	10.7651715	12.24538259	TACCTGGATTCGATCCTGGA	2	0.5797235023041475	CAGGTA	AC	3	TA	2	-1	6	ENSG00000124733	ENST00000244711.3	TGT	21	FALSE	FALSE	FALSE	FALSE	NGN	NA	NA
BE3	51	donor	5.517150396	51	ATCTTTTACCTGGGTCCATG	3	0.48571428571428577	CAGGTA	AC	9	TA	8	-1	6	ENSG00000124733	ENST00000244711.3	GGA	15	FALSE	FALSE	FALSE	FALSE	NGN	NA	NA
BE3	7.939313984	donor	4.575197889	7.939313984	ACCTGGGTCCATGGGAATAG	3	0.48571428571428577	CAGGTA	AC	2	TA	1	-1	6	ENSG00000124733	ENST00000244711.3	AGC	22	FALSE	FALSE	FALSE	FALSE	NGN	NA	NA
ABE	2.960422164	acceptor	NA	2.960422164	TCTGATTTCAGAACATGTAG	4	0.48571428571428577	CAGAAC	NA	NA	CA	10	-1	6	ENSG00000124733	ENST00000244711.3	AGC	13	TRUE	FALSE	FALSE	FALSE	NGN	NA	NA
BE3	48.98153034	donor	2.691292876	48.98153034	GATCTTTTACCTGGGTCCAT	3	0.48571428571428577	CAGGTA	AC	10	TA	9	-1	6	ENSG00000124733	ENST00000244711.3	GGG	14	FALSE	FALSE	FALSE	FALSE	NGN	NA	NA
BE3	2.556728232	acceptor	2.556728232	NA	GCTCTACATGTTCTGAAATC	4	0.48571428571428577	CAGAAC	TC	13	NA	NA	-1	6	ENSG00000124733	ENST00000244711.3	AGA	13	TRUE	FALSE	FALSE	FALSE	NGN	NA	NA
ABE	45.21372032	acceptor	NA	45.21372032	CCTTCCAGGTGGGAGCTGAA	10	0.33333333333333337	CAGGTG	NA	NA	CA	7	1	6	ENSG00000124702	ENST00000244670.12	TGC	16	TRUE	FALSE	FALSE	FALSE	NGN	NA	NA
BE3	44.13720317	donor	44.13720317	18.30079156	CTCACTGACGTCAAAGGCAT	3	0.6656101426307448	TCAGTG	AC	5	CA	4	1	6	ENSG00000124702	ENST00000244670.12	AGA	19	FALSE	FALSE	FALSE	FALSE	NGN	NA	NA
BE3	44.13720317	donor	44.13720317	0.941952507	CAGACCTTTGTACAGATAAG	4	0.6281035393555203	AAGGTC	AC	5	GA	4	1	6	ENSG00000124702	ENST00000244670.12	AGT	19	FALSE	FALSE	FALSE	FALSE	NGN	NA	NA
BE3	44.13720317	donor	44.13720317	18.30079156	CTCACAGGCCGAGTGGCTCC	5	0.5155837295298469	CCTGTG	AC	5	CA	4	1	6	ENSG00000124702	ENST00000244670.12	GGC	19	FALSE	FALSE	FALSE	FALSE	NGN	NA	NA
BE3	44.13720317	donor	44.13720317	43.73350923	TTTACCAGGATTAAACTTCC	6	0.47015319598520866	CTGGTA	AC	5	TA	4	1	6	ENSG00000124702	ENST00000244670.12	AGA	19	FALSE	FALSE	FALSE	FALSE	NGN	NA	NA
BE3	44.13720317	donor	44.13720317	23.01055409	CTAACCTGGTACCCCCAAAG	7	0.4131008980454305	CAGGTT	AC	5	AA	4	1	6	ENSG00000124702	ENST00000244670.12	AGG	19	FALSE	FALSE	FALSE	FALSE	NGN	NA	NA
BE3	38.21635884	donor	38.21635884	26.91292876	AGCAGACCTTTGTACAGATA	4	0.6281035393555203	AAGGTC	AC	7	GA	6	1	6	ENSG00000124702	ENST00000244670.12	AGA	17	FALSE	FALSE	FALSE	FALSE	NGN	NA	NA
BE3	38.21635884	donor	38.21635884	26.91292876	TTCTAACCTGGTACCCCCAA	7	0.4131008980454305	CAGGTT	AC	7	AA	6	1	6	ENSG00000124702	ENST00000244670.12	AGA	17	FALSE	FALSE	FALSE	FALSE	NGN	NA	NA
BE3	48.98153034	donor	26.91292876	48.98153034	GCTTACCTGCATTGAAAATG	2	0.7585842577918648	CAGGTA	AC	6	TA	5	1	6	ENSG00000124702	ENST00000244670.12	TGC	18	FALSE	FALSE	FALSE	FALSE	NGN	NA	NA
BE3	41.176781	donor	26.91292876	41.176781	ACTCACAGGCCGAGTGGCTC	5	0.5155837295298469	CCTGTG	AC	6	CA	5	1	6	ENSG00000124702	ENST00000244670.12	CGG	18	FALSE	FALSE	FALSE	FALSE	NGN	NA	NA
BE3	48.98153034	donor	26.91292876	48.98153034	ACTTACTAAAGTCCAAAATG	8	0.3745377707342842	TTAGTA	AC	6	TA	5	1	6	ENSG00000124702	ENST00000244670.12	TGT	18	FALSE	FALSE	FALSE	FALSE	NGN	NA	NA
BE3	23.01055409	donor	23.01055409	10.7651715	TAACCTGGTACCCCCAAAGA	7	0.4131008980454305	CAGGTT	AC	4	AA	3	1	6	ENSG00000124702	ENST00000244670.12	GGA	20	FALSE	FALSE	FALSE	FALSE	NGN	NA	NA
ABE	21.93403694	acceptor	NA	21.93403694	CAGGTGGGAGCTGAATGCCA	10	0.33333333333333337	CAGGTG	NA	NA	CA	2	1	6	ENSG00000124702	ENST00000244670.12	TGA	21	TRUE	FALSE	FALSE	FALSE	NGN	NA	NA
BE3	18.30079156	acceptor	18.30079156	NA	CACCTGGAAGGCCAACAATA	10	0.33333333333333337	CAGGTG	CC	4	NA	NA	1	6	ENSG00000124702	ENST00000244670.12	AGA	22	TRUE	FALSE	FALSE	FALSE	NGN	NA	NA
BE3	51	donor	13.32189974	51	TGGCTTACCTGCATTGAAAA	2	0.7585842577918648	CAGGTA	AC	8	TA	7	1	6	ENSG00000124702	ENST00000244670.12	TGT	16	FALSE	FALSE	FALSE	FALSE	NGN	NA	NA
BE3	51	donor	13.32189974	51	ATACTTACTAAAGTCCAAAA	8	0.3745377707342842	TTAGTA	AC	8	TA	7	1	6	ENSG00000124702	ENST00000244670.12	TGT	16	FALSE	FALSE	FALSE	FALSE	NGN	NA	NA
BE3	51	donor	13.32189974	51	CGCTGTACCTGATATCATGA	9	0.33333333333333337	CAGGTA	AC	8	TA	7	1	6	ENSG00000124702	ENST00000244670.12	GGC	16	FALSE	FALSE	FALSE	FALSE	NGN	NA	NA
BE3	21.93403694	donor	10.7651715	21.93403694	CACTGACGTCAAAGGCATAG	3	0.6656101426307448	TCAGTG	AC	3	CA	2	1	6	ENSG00000124702	ENST00000244670.12	AGC	21	FALSE	FALSE	FALSE	FALSE	NGN	NA	NA
BE3	21.93403694	donor	10.7651715	21.93403694	CACAGGCCGAGTGGCTCCGG	5	0.5155837295298469	CCTGTG	AC	3	CA	2	1	6	ENSG00000124702	ENST00000244670.12	CGC	21	FALSE	FALSE	FALSE	FALSE	NGN	NA	NA
BE3	12.24538259	donor	10.7651715	12.24538259	TACCAGGATTAAACTTCCAG	6	0.47015319598520866	CTGGTA	AC	3	TA	2	1	6	ENSG00000124702	ENST00000244670.12	AGG	21	FALSE	FALSE	FALSE	FALSE	NGN	NA	NA
BE3	51	donor	5.517150396	51	TCGCTGTACCTGATATCATG	9	0.33333333333333337	CAGGTA	AC	9	TA	8	1	6	ENSG00000124702	ENST00000244670.12	AGG	15	FALSE	FALSE	FALSE	FALSE	NGN	NA	NA
BE3	7.939313984	donor	4.575197889	7.939313984	ACCAGGATTAAACTTCCAGA	6	0.47015319598520866	CTGGTA	AC	2	TA	1	1	6	ENSG00000124702	ENST00000244670.12	GGT	22	FALSE	FALSE	FALSE	FALSE	NGN	NA	NA
BE3	7.939313984	donor	4.575197889	7.939313984	ACTAAAGTCCAAAATGTGTA	8	0.3745377707342842	TTAGTA	AC	2	TA	1	1	6	ENSG00000124702	ENST00000244670.12	AGT	22	FALSE	FALSE	FALSE	FALSE	NGN	NA	NA
BE3	8.073878628	donor	2.691292876	8.073878628	CCATACTCACTGACGTCAAA	3	0.6656101426307448	TCAGTG	AC	10	CA	9	1	6	ENSG00000124702	ENST00000244670.12	GGC	14	FALSE	FALSE	FALSE	FALSE	NGN	NA	NA
ABE	1.07651715	acceptor	NA	1.07651715	TTGGCCTTCCAGGTGGGAGC	10	0.33333333333333337	CAGGTG	NA	NA	CA	11	1	6	ENSG00000124702	ENST00000244670.12	TGA	12	TRUE	FALSE	FALSE	FALSE	NGN	NA	NA
BE3	0.807387863	acceptor	0.807387863	NA	CCTGGAAGGCCAACAATAAG	10	0.33333333333333337	CAGGTG	CC	1	NA	NA	1	6	ENSG00000124702	ENST00000244670.12	AGA	24	TRUE	FALSE	FALSE	FALSE	NGN	NA	NA
ABE	45.21372032	acceptor	NA	45.21372032	CCTTCCAGGTGGGAGCTGAA	11	0.3324552160168599	CAGGTG	NA	NA	CA	7	1	6	ENSG00000124702	ENST00000326974.8	TGC	16	TRUE	FALSE	FALSE	FALSE	NGN	NA	NA
BE3	44.13720317	donor	44.13720317	18.30079156	CTCACTGACGTCAAAGGCAT	3	0.7244467860906216	TCAGTG	AC	5	CA	4	1	6	ENSG00000124702	ENST00000326974.8	AGA	19	FALSE	FALSE	FALSE	FALSE	NGN	NA	NA
BE3	44.13720317	donor	44.13720317	0.941952507	CAGACCTTTGTACAGATAAG	5	0.6264488935721813	AAGGTC	AC	5	GA	4	1	6	ENSG00000124702	ENST00000326974.8	AGT	19	FALSE	FALSE	FALSE	FALSE	NGN	NA	NA
BE3	44.13720317	donor	44.13720317	18.30079156	CTCACAGGCCGAGTGGCTCC	6	0.5142255005268703	CCTGTG	AC	5	CA	4	1	6	ENSG00000124702	ENST00000326974.8	GGC	19	FALSE	FALSE	FALSE	FALSE	NGN	NA	NA
BE3	44.13720317	donor	44.13720317	43.73350923	TTTACCAGGATTAAACTTCC	7	0.4689146469968388	CTGGTA	AC	5	TA	4	1	6	ENSG00000124702	ENST00000326974.8	AGA	19	FALSE	FALSE	FALSE	FALSE	NGN	NA	NA
BE3	44.13720317	donor	44.13720317	23.01055409	CTAACCTGGTACCCCCAAAG	8	0.4120126448893572	CAGGTT	AC	5	AA	4	1	6	ENSG00000124702	ENST00000326974.8	AGG	19	FALSE	FALSE	FALSE	FALSE	NGN	NA	NA
BE3	38.21635884	donor	38.21635884	26.91292876	AGCAGACCTTTGTACAGATA	5	0.6264488935721813	AAGGTC	AC	7	GA	6	1	6	ENSG00000124702	ENST00000326974.8	AGA	17	FALSE	FALSE	FALSE	FALSE	NGN	NA	NA
BE3	38.21635884	donor	38.21635884	26.91292876	TTCTAACCTGGTACCCCCAA	8	0.4120126448893572	CAGGTT	AC	7	AA	6	1	6	ENSG00000124702	ENST00000326974.8	AGA	17	FALSE	FALSE	FALSE	FALSE	NGN	NA	NA
BE3	48.98153034	donor	26.91292876	48.98153034	GCTTACCTGCATTGAAAATG	2	0.8171759747102213	CAGGTA	AC	6	TA	5	1	6	ENSG00000124702	ENST00000326974.8	TGC	18	FALSE	FALSE	FALSE	FALSE	NGN	NA	NA
BE3	41.176781	donor	26.91292876	41.176781	ACTCACAGGCCGAGTGGCTC	6	0.5142255005268703	CCTGTG	AC	6	CA	5	1	6	ENSG00000124702	ENST00000326974.8	CGG	18	FALSE	FALSE	FALSE	FALSE	NGN	NA	NA
BE3	48.98153034	donor	26.91292876	48.98153034	ACTTACTAAAGTCCAAAATG	9	0.37355110642781875	TTAGTA	AC	6	TA	5	1	6	ENSG00000124702	ENST00000326974.8	TGT	18	FALSE	FALSE	FALSE	FALSE	NGN	NA	NA
BE3	23.01055409	donor	23.01055409	10.7651715	TAACCTGGTACCCCCAAAGA	8	0.4120126448893572	CAGGTT	AC	4	AA	3	1	6	ENSG00000124702	ENST00000326974.8	GGA	20	FALSE	FALSE	FALSE	FALSE	NGN	NA	NA
ABE	21.93403694	acceptor	NA	21.93403694	CAGGTGGGAGCTGAATGCCA	11	0.3324552160168599	CAGGTG	NA	NA	CA	2	1	6	ENSG00000124702	ENST00000326974.8	TGA	21	TRUE	FALSE	FALSE	FALSE	NGN	NA	NA
BE3	18.30079156	acceptor	18.30079156	NA	CACCTGGAAGGCCAACAATA	11	0.3324552160168599	CAGGTG	CC	4	NA	NA	1	6	ENSG00000124702	ENST00000326974.8	AGA	22	TRUE	FALSE	FALSE	FALSE	NGN	NA	NA
BE3	51	donor	13.32189974	51	TGGCTTACCTGCATTGAAAA	2	0.8171759747102213	CAGGTA	AC	8	TA	7	1	6	ENSG00000124702	ENST00000326974.8	TGT	16	FALSE	FALSE	FALSE	FALSE	NGN	NA	NA
BE3	51	donor	13.32189974	51	ATACTTACTAAAGTCCAAAA	9	0.37355110642781875	TTAGTA	AC	8	TA	7	1	6	ENSG00000124702	ENST00000326974.8	TGT	16	FALSE	FALSE	FALSE	FALSE	NGN	NA	NA
BE3	51	donor	13.32189974	51	CGCTGTACCTGATATCATGA	10	0.3324552160168599	CAGGTA	AC	8	TA	7	1	6	ENSG00000124702	ENST00000326974.8	GGC	16	FALSE	FALSE	FALSE	FALSE	NGN	NA	NA
BE3	21.93403694	donor	10.7651715	21.93403694	CACTGACGTCAAAGGCATAG	3	0.7244467860906216	TCAGTG	AC	3	CA	2	1	6	ENSG00000124702	ENST00000326974.8	AGC	21	FALSE	FALSE	FALSE	FALSE	NGN	NA	NA
BE3	21.93403694	donor	10.7651715	21.93403694	CACAGGCCGAGTGGCTCCGG	6	0.5142255005268703	CCTGTG	AC	3	CA	2	1	6	ENSG00000124702	ENST00000326974.8	CGC	21	FALSE	FALSE	FALSE	FALSE	NGN	NA	NA
BE3	12.24538259	donor	10.7651715	12.24538259	TACCAGGATTAAACTTCCAG	7	0.4689146469968388	CTGGTA	AC	3	TA	2	1	6	ENSG00000124702	ENST00000326974.8	AGG	21	FALSE	FALSE	FALSE	FALSE	NGN	NA	NA
BE3	51	donor	5.517150396	51	CAGACCTACCTGCTGCTCGT	4	0.6638566912539515	CAGGTA	AC	9	TA	8	1	6	ENSG00000124702	ENST00000326974.8	AGC	15	FALSE	FALSE	FALSE	FALSE	NGN	NA	NA
BE3	51	donor	5.517150396	51	TCGCTGTACCTGATATCATG	10	0.3324552160168599	CAGGTA	AC	9	TA	8	1	6	ENSG00000124702	ENST00000326974.8	AGG	15	FALSE	FALSE	FALSE	FALSE	NGN	NA	NA
BE3	7.939313984	donor	4.575197889	7.939313984	ACCAGGATTAAACTTCCAGA	7	0.4689146469968388	CTGGTA	AC	2	TA	1	1	6	ENSG00000124702	ENST00000326974.8	GGT	22	FALSE	FALSE	FALSE	FALSE	NGN	NA	NA
BE3	7.939313984	donor	4.575197889	7.939313984	ACTAAAGTCCAAAATGTGTA	9	0.37355110642781875	TTAGTA	AC	2	TA	1	1	6	ENSG00000124702	ENST00000326974.8	AGT	22	FALSE	FALSE	FALSE	FALSE	NGN	NA	NA
BE3	8.073878628	donor	2.691292876	8.073878628	CCATACTCACTGACGTCAAA	3	0.7244467860906216	TCAGTG	AC	10	CA	9	1	6	ENSG00000124702	ENST00000326974.8	GGC	14	FALSE	FALSE	FALSE	FALSE	NGN	NA	NA
ABE	1.07651715	acceptor	NA	1.07651715	TTGGCCTTCCAGGTGGGAGC	11	0.3324552160168599	CAGGTG	NA	NA	CA	11	1	6	ENSG00000124702	ENST00000326974.8	TGA	12	TRUE	FALSE	FALSE	FALSE	NGN	NA	NA
BE3	0.807387863	acceptor	0.807387863	NA	CCTGGAAGGCCAACAATAAG	11	0.3324552160168599	CAGGTG	CC	1	NA	NA	1	6	ENSG00000124702	ENST00000326974.8	AGA	24	TRUE	FALSE	FALSE	FALSE	NGN	NA	NA
BE3	44.13720317	donor	44.13720317	18.30079156	CTCACTGACGTCAAAGGCAT	3	0.6754385964912281	TCAGTG	AC	5	CA	4	1	6	ENSG00000124702	ENST00000332245.9	AGA	19	FALSE	FALSE	FALSE	FALSE	NGN	NA	NA
BE3	44.13720317	donor	44.13720317	0.941952507	CAGACCTTTGTACAGATAAG	5	0.5499325236167342	AAGGTC	AC	5	GA	4	1	6	ENSG00000124702	ENST00000332245.9	AGT	19	FALSE	FALSE	FALSE	FALSE	NGN	NA	NA
BE3	44.13720317	donor	44.13720317	18.30079156	CTCACAGGCCGAGTGGCTCC	6	0.4062078272604588	CCTGTG	AC	5	CA	4	1	6	ENSG00000124702	ENST00000332245.9	GGC	19	FALSE	FALSE	FALSE	FALSE	NGN	NA	NA
BE3	44.13720317	donor	44.13720317	43.73350923	TTTACCAGGATTAAACTTCC	7	0.3481781376518218	CTGGTA	AC	5	TA	4	1	6	ENSG00000124702	ENST00000332245.9	AGA	19	FALSE	FALSE	FALSE	FALSE	NGN	NA	NA
BE3	44.13720317	donor	44.13720317	23.01055409	CTAACCTGGTACCCCCAAAG	8	0.2753036437246964	CAGGTT	AC	5	AA	4	1	6	ENSG00000124702	ENST00000332245.9	AGG	19	FALSE	FALSE	FALSE	FALSE	NGN	NA	NA
BE3	38.21635884	donor	38.21635884	26.91292876	AGCAGACCTTTGTACAGATA	5	0.5499325236167342	AAGGTC	AC	7	GA	6	1	6	ENSG00000124702	ENST00000332245.9	AGA	17	FALSE	FALSE	FALSE	FALSE	NGN	NA	NA
BE3	38.21635884	donor	38.21635884	26.91292876	TTCTAACCTGGTACCCCCAA	8	0.2753036437246964	CAGGTT	AC	7	AA	6	1	6	ENSG00000124702	ENST00000332245.9	AGA	17	FALSE	FALSE	FALSE	FALSE	NGN	NA	NA
BE3	48.98153034	donor	26.91292876	48.98153034	GCTTACCTGCATTGAAAATG	2	0.7941970310391363	CAGGTA	AC	6	TA	5	1	6	ENSG00000124702	ENST00000332245.9	TGC	18	FALSE	FALSE	FALSE	FALSE	NGN	NA	NA
BE3	41.176781	donor	26.91292876	41.176781	ACTCACAGGCCGAGTGGCTC	6	0.4062078272604588	CCTGTG	AC	6	CA	5	1	6	ENSG00000124702	ENST00000332245.9	CGG	18	FALSE	FALSE	FALSE	FALSE	NGN	NA	NA
BE3	48.98153034	donor	26.91292876	48.98153034	ACTTACTAAAGTCCAAAATG	9	0.22604588394062075	TTAGTA	AC	6	TA	5	1	6	ENSG00000124702	ENST00000332245.9	TGT	18	FALSE	FALSE	FALSE	FALSE	NGN	NA	NA
BE3	23.01055409	donor	23.01055409	10.7651715	TAACCTGGTACCCCCAAAGA	8	0.2753036437246964	CAGGTT	AC	4	AA	3	1	6	ENSG00000124702	ENST00000332245.9	GGA	20	FALSE	FALSE	FALSE	FALSE	NGN	NA	NA
BE3	51	donor	13.32189974	51	TGGCTTACCTGCATTGAAAA	2	0.7941970310391363	CAGGTA	AC	8	TA	7	1	6	ENSG00000124702	ENST00000332245.9	TGT	16	FALSE	FALSE	FALSE	FALSE	NGN	NA	NA
BE3	51	donor	13.32189974	51	ATACTTACTAAAGTCCAAAA	9	0.22604588394062075	TTAGTA	AC	8	TA	7	1	6	ENSG00000124702	ENST00000332245.9	TGT	16	FALSE	FALSE	FALSE	FALSE	NGN	NA	NA
BE3	51	donor	13.32189974	51	CGCTGTACCTGATATCATGA	10	0.1734143049932524	CAGGTA	AC	8	TA	7	1	6	ENSG00000124702	ENST00000332245.9	GGC	16	FALSE	FALSE	FALSE	FALSE	NGN	NA	NA
BE3	21.93403694	donor	10.7651715	21.93403694	CACTGACGTCAAAGGCATAG	3	0.6754385964912281	TCAGTG	AC	3	CA	2	1	6	ENSG00000124702	ENST00000332245.9	AGC	21	FALSE	FALSE	FALSE	FALSE	NGN	NA	NA
BE3	21.93403694	donor	10.7651715	21.93403694	CACAGGCCGAGTGGCTCCGG	6	0.4062078272604588	CCTGTG	AC	3	CA	2	1	6	ENSG00000124702	ENST00000332245.9	CGC	21	FALSE	FALSE	FALSE	FALSE	NGN	NA	NA
BE3	12.24538259	donor	10.7651715	12.24538259	TACCAGGATTAAACTTCCAG	7	0.3481781376518218	CTGGTA	AC	3	TA	2	1	6	ENSG00000124702	ENST00000332245.9	AGG	21	FALSE	FALSE	FALSE	FALSE	NGN	NA	NA
BE3	51	donor	5.517150396	51	CAGACCTACCTGCTGCTCGT	4	0.5978407557354926	CAGGTA	AC	9	TA	8	1	6	ENSG00000124702	ENST00000332245.9	AGC	15	FALSE	FALSE	FALSE	FALSE	NGN	NA	NA
BE3	51	donor	5.517150396	51	TCGCTGTACCTGATATCATG	10	0.1734143049932524	CAGGTA	AC	9	TA	8	1	6	ENSG00000124702	ENST00000332245.9	AGG	15	FALSE	FALSE	FALSE	FALSE	NGN	NA	NA
BE3	7.939313984	donor	4.575197889	7.939313984	ACCAGGATTAAACTTCCAGA	7	0.3481781376518218	CTGGTA	AC	2	TA	1	1	6	ENSG00000124702	ENST00000332245.9	GGT	22	FALSE	FALSE	FALSE	FALSE	NGN	NA	NA
BE3	7.939313984	donor	4.575197889	7.939313984	ACTAAAGTCCAAAATGTGTA	9	0.22604588394062075	TTAGTA	AC	2	TA	1	1	6	ENSG00000124702	ENST00000332245.9	AGT	22	FALSE	FALSE	FALSE	FALSE	NGN	NA	NA
BE3	8.073878628	donor	2.691292876	8.073878628	CCATACTCACTGACGTCAAA	3	0.6754385964912281	TCAGTG	AC	10	CA	9	1	6	ENSG00000124702	ENST00000332245.9	GGC	14	FALSE	FALSE	FALSE	FALSE	NGN	NA	NA
ABE	51	acceptor	NA	51	TCATTTAGCTGAGCAGCGCC	7	0.4383680555555556	TAGCTG	NA	NA	TA	7	1	6	ENSG00000124541	ENST00000244496.5	AGT	16	TRUE	FALSE	FALSE	FALSE	NGN	NA	NA
ABE	43.73350923	acceptor	NA	43.73350923	TTTAGCTGAGCAGCGCCAGT	7	0.4383680555555556	TAGCTG	NA	NA	TA	4	1	6	ENSG00000124541	ENST00000244496.5	TGG	19	TRUE	FALSE	FALSE	FALSE	NGN	NA	NA
BE3	53.69129288	donor	38.21635884	53.69129288	TCCTTACCTTTTTACTAATG	3	0.6944444444444444	AAGGTA	AC	7	TA	6	1	6	ENSG00000124541	ENST00000244496.5	GGA	17	FALSE	FALSE	FALSE	FALSE	NGN	NA	NA
BE3	43.3298153	donor	38.21635884	43.3298153	CACTCACCATTCGCTGAAGC	5	0.5399305555555556	ATGGTG	AC	7	CA	6	1	6	ENSG00000124541	ENST00000244496.5	AGT	17	FALSE	FALSE	FALSE	FALSE	NGN	NA	NA
ABE	32.02638522	acceptor	NA	32.02638522	TTAGCTGAGCAGCGCCAGTT	7	0.4383680555555556	TAGCTG	NA	NA	TA	3	1	6	ENSG00000124541	ENST00000244496.5	GGC	20	TRUE	FALSE	FALSE	FALSE	NGN	NA	NA
BE3	32.02638522	donor	23.01055409	32.02638522	ATACCTCTTTCTCTTTCGCT	4	0.6041666666666667	GAGGTA	AC	4	TA	3	1	6	ENSG00000124541	ENST00000244496.5	CGG	20	FALSE	FALSE	FALSE	FALSE	NGN	NA	NA
BE3	23.01055409	donor	23.01055409	11.16886544	TCACCATTCGCTGAAGCAGT	5	0.5399305555555556	ATGGTG	AC	4	CA	3	1	6	ENSG00000124541	ENST00000244496.5	TGC	20	FALSE	FALSE	FALSE	FALSE	NGN	NA	NA
BE3	23.01055409	donor	23.01055409	11.16886544	TCACATTTTTTCAGGAAGTA	6	0.4383680555555556	AATGTG	AC	4	CA	3	1	6	ENSG00000124541	ENST00000244496.5	TGG	20	FALSE	FALSE	FALSE	FALSE	NGN	NA	NA
BE3	51	donor	13.32189974	51	TTCCTTACCTTTTTACTAAT	3	0.6944444444444444	AAGGTA	AC	8	TA	7	1	6	ENSG00000124541	ENST00000244496.5	GGG	16	FALSE	FALSE	FALSE	FALSE	NGN	NA	NA
BE3	51	donor	13.32189974	51	CTGTATACCTCTTTCTCTTT	4	0.6041666666666667	GAGGTA	AC	8	TA	7	1	6	ENSG00000124541	ENST00000244496.5	CGC	16	FALSE	FALSE	FALSE	FALSE	NGN	NA	NA
BE3	45.21372032	donor	13.32189974	45.21372032	CAACTCACATTTTTTCAGGA	6	0.4383680555555556	AATGTG	AC	8	CA	7	1	6	ENSG00000124541	ENST00000244496.5	AGT	16	FALSE	FALSE	FALSE	FALSE	NGN	NA	NA
ABE	12.24538259	acceptor	NA	12.24538259	CCTGTCATTTAGCTGAGCAG	7	0.4383680555555556	TAGCTG	NA	NA	TA	11	1	6	ENSG00000124541	ENST00000244496.5	CGC	12	TRUE	FALSE	FALSE	FALSE	NGN	NA	NA
BE3	12.24538259	donor	10.7651715	12.24538259	TACCTCTTTCTCTTTCGCTC	4	0.6041666666666667	GAGGTA	AC	3	TA	2	1	6	ENSG00000124541	ENST00000244496.5	GGA	21	FALSE	FALSE	FALSE	FALSE	NGN	NA	NA
BE3	21.93403694	donor	10.7651715	21.93403694	CACATTTTTTCAGGAAGTAT	6	0.4383680555555556	AATGTG	AC	3	CA	2	1	6	ENSG00000124541	ENST00000244496.5	GGC	21	FALSE	FALSE	FALSE	FALSE	NGN	NA	NA
BE3	51	donor	5.517150396	51	CTTGCTTACCTGTGCTTATC	2	0.7517361111111112	CAGGTA	AC	9	TA	8	1	6	ENSG00000124541	ENST00000244496.5	TGC	15	FALSE	FALSE	FALSE	FALSE	NGN	NA	NA
BE3	51	donor	5.517150396	51	CTTCCTTACCTTTTTACTAA	3	0.6944444444444444	AAGGTA	AC	9	TA	8	1	6	ENSG00000124541	ENST00000244496.5	TGG	15	FALSE	FALSE	FALSE	FALSE	NGN	NA	NA
BE3	5.248021108	acceptor	5.248021108	NA	TGCTCAGCTAAATGACAGGG	7	0.4383680555555556	TAGCTG	GC	8	NA	NA	1	6	ENSG00000124541	ENST00000244496.5	AGA	18	TRUE	FALSE	FALSE	FALSE	NGN	NA	NA
BE3	8.073878628	donor	2.691292876	8.073878628	ACCCACTCACCATTCGCTGA	5	0.5399305555555556	ATGGTG	AC	10	CA	9	1	6	ENSG00000124541	ENST00000244496.5	AGC	14	FALSE	FALSE	FALSE	FALSE	NGN	NA	NA
ABE	2.556728232	acceptor	NA	2.556728232	TCCCTGTCATTTAGCTGAGC	7	0.4383680555555556	TAGCTG	NA	NA	TA	13	1	6	ENSG00000124541	ENST00000244496.5	AGC	10	TRUE	FALSE	FALSE	FALSE	NGN	NA	NA
BE3	0.941952507	acceptor	0.941952507	NA	CAGCTAAATGACAGGGAGAA	7	0.4383680555555556	TAGCTG	GC	4	NA	NA	1	6	ENSG00000124541	ENST00000244496.5	TGA	22	TRUE	FALSE	FALSE	FALSE	NGN	NA	NA
BE3	44.13720317	donor	44.13720317	23.01055409	AAAACACTGTATACCTTAAA	5	0	AGTGTT	AC	5	AA	4	1	6	ENSG00000124541	ENST00000607394.1	TGG	19	TRUE	FALSE	FALSE	TRUE	NGN	NA	NA
BE3	43.3298153	acceptor	43.3298153	NA	GGTCCCTGTTGAAGGGGAAA	5	0.22562141491395793	CAGGGA	CC	6	NA	NA	1	6	ENSG00000124541	ENST00000607394.1	AGC	20	TRUE	FALSE	FALSE	FALSE	NGN	NA	NA
BE3	43.3298153	donor	38.21635884	43.3298153	CACTCACCATTCGCTGAAGC	2	0.6367112810707457	ATGGTG	AC	7	CA	6	1	6	ENSG00000124541	ENST00000607394.1	AGT	17	FALSE	FALSE	FALSE	FALSE	NGN	NA	NA
BE3	23.01055409	donor	23.01055409	11.16886544	TCACCATTCGCTGAAGCAGT	2	0.6367112810707457	ATGGTG	AC	4	CA	3	1	6	ENSG00000124541	ENST00000607394.1	TGC	20	FALSE	FALSE	FALSE	FALSE	NGN	NA	NA
BE3	23.01055409	donor	23.01055409	11.16886544	TCACATTTTTTCAGGAAGTA	3	0.4130019120458891	AATGTG	AC	4	CA	3	1	6	ENSG00000124541	ENST00000607394.1	TGG	20	FALSE	FALSE	FALSE	FALSE	NGN	NA	NA
BE3	23.01055409	donor	23.01055409	10.7651715	AAACACTGTATACCTTAAAT	5	0	AGTGTT	AC	4	AA	3	1	6	ENSG00000124541	ENST00000607394.1	GGG	20	TRUE	FALSE	FALSE	TRUE	NGN	NA	NA
ABE	21.93403694	acceptor	NA	21.93403694	CAGGGACCAAGGGGAGATAC	5	0.22562141491395793	CAGGGA	NA	NA	CA	2	1	6	ENSG00000124541	ENST00000607394.1	TGG	21	TRUE	FALSE	FALSE	FALSE	NGN	NA	NA
ABE	17.08970976	acceptor	NA	17.08970976	CTTCAACAGGGACCAAGGGG	5	0.22562141491395793	CAGGGA	NA	NA	CA	8	1	6	ENSG00000124541	ENST00000607394.1	AGA	15	TRUE	FALSE	FALSE	FALSE	NGN	NA	NA
BE3	45.21372032	donor	13.32189974	45.21372032	CAACTCACATTTTTTCAGGA	3	0.4130019120458891	AATGTG	AC	8	CA	7	1	6	ENSG00000124541	ENST00000607394.1	AGT	16	FALSE	FALSE	FALSE	FALSE	NGN	NA	NA
BE3	21.93403694	donor	10.7651715	21.93403694	CACATTTTTTCAGGAAGTAT	3	0.4130019120458891	AATGTG	AC	3	CA	2	1	6	ENSG00000124541	ENST00000607394.1	GGC	21	FALSE	FALSE	FALSE	FALSE	NGN	NA	NA
BE3	10.7651715	donor	10.7651715	4.575197889	AACACTGTATACCTTAAATG	5	0	AGTGTT	AC	3	AA	2	1	6	ENSG00000124541	ENST00000607394.1	GGT	21	TRUE	FALSE	FALSE	TRUE	NGN	NA	NA
ABE	2.960422164	acceptor	NA	2.960422164	CCCTTCAACAGGGACCAAGG	5	0.22562141491395793	CAGGGA	NA	NA	CA	10	1	6	ENSG00000124541	ENST00000607394.1	GGA	13	TRUE	FALSE	FALSE	FALSE	NGN	NA	NA
BE3	8.073878628	donor	2.691292876	8.073878628	ACCCACTCACCATTCGCTGA	2	0.6367112810707457	ATGGTG	AC	10	CA	9	1	6	ENSG00000124541	ENST00000607394.1	AGC	14	FALSE	FALSE	FALSE	FALSE	NGN	NA	NA
BE3	1.07651715	acceptor	1.07651715	NA	CCCTTGGTCCCTGTTGAAGG	5	0.22562141491395793	CAGGGA	CC	11	NA	NA	1	6	ENSG00000124541	ENST00000607394.1	GGA	15	TRUE	FALSE	FALSE	FALSE	NGN	NA	NA
ABE	1.07651715	acceptor	NA	1.07651715	CCCCTTCAACAGGGACCAAG	5	0.22562141491395793	CAGGGA	NA	NA	CA	11	1	6	ENSG00000124541	ENST00000607394.1	GGG	12	TRUE	FALSE	FALSE	FALSE	NGN	NA	NA
ABE	0.807387863	acceptor	NA	0.807387863	AGGGACCAAGGGGAGATACT	5	0.22562141491395793	CAGGGA	NA	NA	CA	1	1	6	ENSG00000124541	ENST00000607394.1	GGA	22	TRUE	FALSE	FALSE	FALSE	NGN	NA	NA
ABE	45.21372032	acceptor	NA	45.21372032	CACACCAGGTGCTGGAGGCT	26	0.0753634276970161	CAGGTG	NA	NA	CA	7	-1	6	ENSG00000044090	ENST00000265348.7	TGG	16	TRUE	FALSE	FALSE	FALSE	NGN	NA	NA
BE3	44.13720317	donor	44.13720317	18.30079156	CTCACCTCAGCACAGTCAGG	8	0.5904743687834736	GAGGTG	AC	5	CA	4	-1	6	ENSG00000044090	ENST00000265348.7	TGC	19	FALSE	FALSE	FALSE	FALSE	NGN	NA	NA
BE3	44.13720317	donor	44.13720317	43.73350923	GGTACCTCTCGATCAGTGTT	9	0.5703902065799541	GAGGTA	AC	5	TA	4	-1	6	ENSG00000044090	ENST00000265348.7	TGG	19	FALSE	FALSE	FALSE	FALSE	NGN	NA	NA
BE3	44.13720317	donor	44.13720317	23.01055409	CGAACCCTGGCACAGGTATC	11	0.5097551644988523	AGGGTT	AC	5	AA	4	-1	6	ENSG00000044090	ENST00000265348.7	TGA	19	FALSE	FALSE	FALSE	FALSE	NGN	NA	NA
BE3	44.13720317	donor	44.13720317	43.73350923	GTTACCTGATGAGGATGCCC	12	0.4770466717674062	CAGGTA	AC	5	TA	4	-1	6	ENSG00000044090	ENST00000265348.7	CGG	19	FALSE	FALSE	FALSE	FALSE	NGN	NA	NA
BE3	44.13720317	donor	44.13720317	18.30079156	CACACCTAGAACTCAGGTGC	15	0.40531752104055085	TAGGTG	AC	5	CA	4	-1	6	ENSG00000044090	ENST00000265348.7	AGG	19	FALSE	FALSE	FALSE	FALSE	NGN	NA	NA
BE3	44.13720317	donor	44.13720317	18.30079156	CCCACCTGCTTCTCCACCAC	18	0.32478959449120126	CAGGTG	AC	5	CA	4	-1	6	ENSG00000044090	ENST00000265348.7	GGC	19	FALSE	FALSE	FALSE	FALSE	NGN	NA	NA
BE3	44.13720317	donor	44.13720317	18.30079156	CTCACCTGTATTTTCTTCTC	21	0.2180566182096404	CAGGTG	AC	5	CA	4	-1	6	ENSG00000044090	ENST00000265348.7	TGT	19	FALSE	FALSE	FALSE	FALSE	NGN	NA	NA
BE3	44.13720317	donor	44.13720317	18.30079156	CTCACTCTTGTTGTAGAAGT	22	0.16641162968630452	AGAGTG	AC	5	CA	4	-1	6	ENSG00000044090	ENST00000265348.7	TGG	19	FALSE	FALSE	FALSE	FALSE	NGN	NA	NA
ABE	43.3298153	acceptor	NA	43.3298153	ACACCAGGTGCTGGAGGCTT	26	0.0753634276970161	CAGGTG	NA	NA	CA	6	-1	6	ENSG00000044090	ENST00000265348.7	GGC	17	TRUE	FALSE	FALSE	FALSE	NGN	NA	NA
BE3	41.176781	acceptor	41.176781	NA	GCACCTGGTGTGGGGGAGGA	26	0.0753634276970161	CAGGTG	CC	5	NA	NA	-1	6	ENSG00000044090	ENST00000265348.7	AGG	21	TRUE	FALSE	FALSE	FALSE	NGN	NA	NA
BE3	43.3298153	donor	38.21635884	43.3298153	CCCTCACCAGCGTCATGGGA	2	0.872991583779648	CTGGTG	AC	7	CA	6	-1	6	ENSG00000044090	ENST00000265348.7	GGA	17	FALSE	FALSE	FALSE	FALSE	NGN	NA	NA
BE3	43.3298153	donor	38.21635884	43.3298153	CACCCACCTTCCACTTTGGC	7	0.6358071920428462	AAGGTG	AC	7	CA	6	-1	6	ENSG00000044090	ENST00000265348.7	TGC	17	FALSE	FALSE	FALSE	FALSE	NGN	NA	NA
BE3	43.3298153	donor	38.21635884	43.3298153	CTCTCACCTCAGCACAGTCA	8	0.5904743687834736	GAGGTG	AC	7	CA	6	-1	6	ENSG00000044090	ENST00000265348.7	GGT	17	FALSE	FALSE	FALSE	FALSE	NGN	NA	NA
BE3	43.3298153	donor	38.21635884	43.3298153	TACTCACTGGGCCGAGGAGT	17	0.34506503442999237	CCAGTG	AC	7	CA	6	-1	6	ENSG00000044090	ENST00000265348.7	GGC	17	FALSE	FALSE	FALSE	FALSE	NGN	NA	NA
BE3	53.69129288	donor	38.21635884	53.69129288	GGCTTACGTGGGCAGCTTTG	19	0.2899770466717674	CACGTA	AC	7	TA	6	-1	6	ENSG00000044090	ENST00000265348.7	AGA	17	FALSE	FALSE	FALSE	FALSE	NGN	NA	NA
BE3	43.3298153	donor	38.21635884	43.3298153	GGGCCACCTTCAGGTCGTTG	23	0.13867635807192047	AAGGTG	AC	7	CA	6	-1	6	ENSG00000044090	ENST00000265348.7	AGA	17	FALSE	FALSE	FALSE	FALSE	NGN	NA	NA
BE3	53.69129288	donor	38.21635884	53.69129288	TGCCTACCAGACAGACAAGC	25	0.0753634276970161	CTGGTA	AC	7	TA	6	-1	6	ENSG00000044090	ENST00000265348.7	TGG	17	FALSE	FALSE	FALSE	FALSE	NGN	NA	NA
BE3	48.98153034	donor	26.91292876	48.98153034	GGTTACCTGTGGTAGCTGAA	3	0.8441086457536343	CAGGTA	AC	6	TA	5	-1	6	ENSG00000044090	ENST00000265348.7	TGC	18	FALSE	FALSE	FALSE	FALSE	NGN	NA	NA
BE3	48.98153034	donor	26.91292876	48.98153034	TCCTACCGAGTTGAGTTCCG	13	0.45696250956388673	TCGGTA	AC	6	TA	5	-1	6	ENSG00000044090	ENST00000265348.7	TGT	18	FALSE	FALSE	FALSE	FALSE	NGN	NA	NA
BE3	41.176781	donor	26.91292876	41.176781	GCCCACCTGCTTCTCCACCA	18	0.32478959449120126	CAGGTG	AC	6	CA	5	-1	6	ENSG00000044090	ENST00000265348.7	CGG	18	FALSE	FALSE	FALSE	FALSE	NGN	NA	NA
BE3	48.98153034	donor	26.91292876	48.98153034	GCCTACCAGACAGACAAGCT	25	0.0753634276970161	CTGGTA	AC	6	TA	5	-1	6	ENSG00000044090	ENST00000265348.7	GGT	18	FALSE	FALSE	FALSE	FALSE	NGN	NA	NA
BE3	32.02638522	donor	23.01055409	32.02638522	GTACCTCTCGATCAGTGTTT	9	0.5703902065799541	GAGGTA	AC	4	TA	3	-1	6	ENSG00000044090	ENST00000265348.7	GGG	20	FALSE	FALSE	FALSE	FALSE	NGN	NA	NA
BE3	23.01055409	donor	23.01055409	0.269129288	TGACCTGGATGCAGCCTCCC	10	0.5269701606732976	CAGGTC	AC	4	GA	3	-1	6	ENSG00000044090	ENST00000265348.7	AGG	20	FALSE	FALSE	FALSE	FALSE	NGN	NA	NA
BE3	32.02638522	donor	23.01055409	32.02638522	TTACCTGATGAGGATGCCCC	12	0.4770466717674062	CAGGTA	AC	4	TA	3	-1	6	ENSG00000044090	ENST00000265348.7	GGC	20	FALSE	FALSE	FALSE	FALSE	NGN	NA	NA
BE3	32.02638522	donor	23.01055409	32.02638522	CTACCGAGTTGAGTTCCGTG	13	0.45696250956388673	TCGGTA	AC	4	TA	3	-1	6	ENSG00000044090	ENST00000265348.7	TGA	20	FALSE	FALSE	FALSE	FALSE	NGN	NA	NA
BE3	23.01055409	donor	23.01055409	11.16886544	ACACCTAGAACTCAGGTGCA	15	0.40531752104055085	TAGGTG	AC	4	CA	3	-1	6	ENSG00000044090	ENST00000265348.7	GGA	20	FALSE	FALSE	FALSE	FALSE	NGN	NA	NA
BE3	23.01055409	donor	23.01055409	11.16886544	TCACTCTTGTTGTAGAAGTT	22	0.16641162968630452	AGAGTG	AC	4	CA	3	-1	6	ENSG00000044090	ENST00000265348.7	GGA	20	FALSE	FALSE	FALSE	FALSE	NGN	NA	NA
BE3	21.93403694	acceptor	21.93403694	NA	ACCTGGTGTGGGGGAGGAAG	26	0.0753634276970161	CAGGTG	CC	2	NA	NA	-1	6	ENSG00000044090	ENST00000265348.7	GGA	23	TRUE	FALSE	FALSE	FALSE	NGN	NA	NA
BE3	18.30079156	acceptor	18.30079156	NA	CACCTGGTGTGGGGGAGGAA	26	0.0753634276970161	CAGGTG	CC	4	NA	NA	-1	6	ENSG00000044090	ENST00000265348.7	GGG	22	TRUE	FALSE	FALSE	FALSE	NGN	NA	NA
BE3	17.08970976	acceptor	17.08970976	NA	CCAGCACCTGGTGTGGGGGA	26	0.0753634276970161	CAGGTG	CC	8	NA	NA	-1	6	ENSG00000044090	ENST00000265348.7	GGA	18	TRUE	FALSE	FALSE	FALSE	NGN	NA	NA
BE3	45.21372032	donor	13.32189974	45.21372032	CCCCTCACCAGCGTCATGGG	2	0.872991583779648	CTGGTG	AC	8	CA	7	-1	6	ENSG00000044090	ENST00000265348.7	AGG	16	FALSE	FALSE	FALSE	FALSE	NGN	NA	NA
BE3	45.21372032	donor	13.32189974	45.21372032	GCTCTCACCTCAGCACAGTC	8	0.5904743687834736	GAGGTG	AC	8	CA	7	-1	6	ENSG00000044090	ENST00000265348.7	AGG	16	FALSE	FALSE	FALSE	FALSE	NGN	NA	NA
BE3	51	donor	13.32189974	51	GGTCCTACCGAGTTGAGTTC	13	0.45696250956388673	TCGGTA	AC	8	TA	7	-1	6	ENSG00000044090	ENST00000265348.7	CGT	16	FALSE	FALSE	FALSE	FALSE	NGN	NA	NA
BE3	45.21372032	donor	13.32189974	45.21372032	TCACACACCTAGAACTCAGG	15	0.40531752104055085	TAGGTG	AC	8	CA	7	-1	6	ENSG00000044090	ENST00000265348.7	TGC	16	FALSE	FALSE	FALSE	FALSE	NGN	NA	NA
BE3	51	donor	13.32189974	51	ATGGTTACCAGGGGAGGTGA	16	0.37987758224942614	CTGGTA	AC	8	TA	7	-1	6	ENSG00000044090	ENST00000265348.7	TGT	16	FALSE	FALSE	FALSE	FALSE	NGN	NA	NA
BE3	45.21372032	donor	13.32189974	45.21372032	CTACTCACTGGGCCGAGGAG	17	0.34506503442999237	CCAGTG	AC	8	CA	7	-1	6	ENSG00000044090	ENST00000265348.7	TGG	16	FALSE	FALSE	FALSE	FALSE	NGN	NA	NA
BE3	45.21372032	donor	13.32189974	45.21372032	CTGCTCACTCTTGTTGTAGA	22	0.16641162968630452	AGAGTG	AC	8	CA	7	-1	6	ENSG00000044090	ENST00000265348.7	AGT	16	FALSE	FALSE	FALSE	FALSE	NGN	NA	NA
ABE	11.16886544	acceptor	NA	11.16886544	CCAGGTGCTGGAGGCTTGGC	26	0.0753634276970161	CAGGTG	NA	NA	CA	3	-1	6	ENSG00000044090	ENST00000265348.7	AGA	20	TRUE	FALSE	FALSE	FALSE	NGN	NA	NA
BE3	21.93403694	donor	10.7651715	21.93403694	CACCAGCGTCATGGGAGGAC	2	0.872991583779648	CTGGTG	AC	3	CA	2	-1	6	ENSG00000044090	ENST00000265348.7	AGG	21	FALSE	FALSE	FALSE	FALSE	NGN	NA	NA
BE3	21.93403694	donor	10.7651715	21.93403694	CACCTGCACAGGAGGCACAC	4	0.7484697781178271	CAGGTG	AC	3	CA	2	-1	6	ENSG00000044090	ENST00000265348.7	CGT	21	FALSE	FALSE	FALSE	FALSE	NGN	NA	NA
BE3	12.24538259	donor	10.7651715	12.24538259	TACCTCTCGATCAGTGTTTG	9	0.5703902065799541	GAGGTA	AC	3	TA	2	-1	6	ENSG00000044090	ENST00000265348.7	GGG	21	FALSE	FALSE	FALSE	FALSE	NGN	NA	NA
BE3	10.7651715	donor	10.7651715	0.134564644	GACCTGGATGCAGCCTCCCA	10	0.5269701606732976	CAGGTC	AC	3	GA	2	-1	6	ENSG00000044090	ENST00000265348.7	GGA	21	FALSE	FALSE	FALSE	FALSE	NGN	NA	NA
BE3	10.7651715	donor	10.7651715	4.575197889	AACCCTGGCACAGGTATCTG	11	0.5097551644988523	AGGGTT	AC	3	AA	2	-1	6	ENSG00000044090	ENST00000265348.7	AGG	21	FALSE	FALSE	FALSE	FALSE	NGN	NA	NA
BE3	21.93403694	donor	10.7651715	21.93403694	CACCTGCTGGCAGCGCTTTA	14	0.43879112471308335	CAGGTG	AC	3	CA	2	-1	6	ENSG00000044090	ENST00000265348.7	TGC	21	FALSE	FALSE	FALSE	FALSE	NGN	NA	NA
BE3	12.24538259	donor	10.7651715	12.24538259	TACCAGGGGAGGTGATGTTC	16	0.37987758224942614	CTGGTA	AC	3	TA	2	-1	6	ENSG00000044090	ENST00000265348.7	TGC	21	FALSE	FALSE	FALSE	FALSE	NGN	NA	NA
BE3	21.93403694	donor	10.7651715	21.93403694	CACTGGTAATAATGCTCAAA	20	0.25937260902830905	CCAGTG	AC	3	CA	2	-1	6	ENSG00000044090	ENST00000265348.7	AGT	21	FALSE	FALSE	FALSE	FALSE	NGN	NA	NA
BE3	12.24538259	donor	10.7651715	12.24538259	TACCTCCTGGTATATCCTTT	24	0.11457536342769703	GAGGTA	AC	3	TA	2	-1	6	ENSG00000044090	ENST00000265348.7	TGC	21	FALSE	FALSE	FALSE	FALSE	NGN	NA	NA
BE3	8.073878628	acceptor	8.073878628	NA	TCCAGCACCTGGTGTGGGGG	26	0.0753634276970161	CAGGTG	CC	9	NA	NA	-1	6	ENSG00000044090	ENST00000265348.7	AGG	17	TRUE	FALSE	FALSE	FALSE	NGN	NA	NA
BE3	51	donor	5.517150396	51	TGGCTCTACCTCCCCATCTA	6	0.6845830145371079	GAGGTA	AC	9	TA	8	-1	6	ENSG00000044090	ENST00000265348.7	GGT	15	FALSE	FALSE	FALSE	FALSE	NGN	NA	NA
BE3	51	donor	5.517150396	51	CAGGGGTACCTCTCGATCAG	9	0.5703902065799541	GAGGTA	AC	9	TA	8	-1	6	ENSG00000044090	ENST00000265348.7	TGT	15	FALSE	FALSE	FALSE	FALSE	NGN	NA	NA
BE3	51	donor	5.517150396	51	GAGGCTTACGTGGGCAGCTT	19	0.2899770466717674	CACGTA	AC	9	TA	8	-1	6	ENSG00000044090	ENST00000265348.7	TGA	15	FALSE	FALSE	FALSE	FALSE	NGN	NA	NA
BE3	17.08970976	donor	5.517150396	17.08970976	CTGGGCCACCTTCAGGTCGT	23	0.13867635807192047	AAGGTG	AC	9	CA	8	-1	6	ENSG00000044090	ENST00000265348.7	TGA	15	FALSE	FALSE	FALSE	FALSE	NGN	NA	NA
BE3	4.575197889	donor	4.575197889	0.807387863	ACCAGCGTCATGGGAGGACA	2	0.872991583779648	CTGGTG	AC	2	CA	1	-1	6	ENSG00000044090	ENST00000265348.7	GGG	22	FALSE	FALSE	FALSE	FALSE	NGN	NA	NA
BE3	4.575197889	donor	4.575197889	0.807387863	ACCTCTACCCAGGACTCTAC	5	0.7220734506503443	GAGGTG	AC	2	CA	1	-1	6	ENSG00000044090	ENST00000265348.7	TGG	22	FALSE	FALSE	FALSE	FALSE	NGN	NA	NA
BE3	4.575197889	donor	4.575197889	0.807387863	ACCTCAGCACAGTCAGGTGC	8	0.5904743687834736	GAGGTG	AC	2	CA	1	-1	6	ENSG00000044090	ENST00000265348.7	AGG	22	FALSE	FALSE	FALSE	FALSE	NGN	NA	NA
BE3	7.939313984	donor	4.575197889	7.939313984	ACCTCTCGATCAGTGTTTGG	9	0.5703902065799541	GAGGTA	AC	2	TA	1	-1	6	ENSG00000044090	ENST00000265348.7	GGA	22	FALSE	FALSE	FALSE	FALSE	NGN	NA	NA
BE3	4.575197889	donor	4.575197889	1.07651715	ACCCTGGCACAGGTATCTGA	11	0.5097551644988523	AGGGTT	AC	2	AA	1	-1	6	ENSG00000044090	ENST00000265348.7	GGA	22	FALSE	FALSE	FALSE	FALSE	NGN	NA	NA
BE3	7.939313984	donor	4.575197889	7.939313984	ACCTGATGAGGATGCCCCGG	12	0.4770466717674062	CAGGTA	AC	2	TA	1	-1	6	ENSG00000044090	ENST00000265348.7	CGC	22	FALSE	FALSE	FALSE	FALSE	NGN	NA	NA
BE3	4.575197889	donor	4.575197889	0.807387863	ACCTAGAACTCAGGTGCAGG	15	0.40531752104055085	TAGGTG	AC	2	CA	1	-1	6	ENSG00000044090	ENST00000265348.7	AGG	22	FALSE	FALSE	FALSE	FALSE	NGN	NA	NA
BE3	7.939313984	donor	4.575197889	7.939313984	ACGTGGGCAGCTTTGAGAAA	19	0.2899770466717674	CACGTA	AC	2	TA	1	-1	6	ENSG00000044090	ENST00000265348.7	AGG	22	FALSE	FALSE	FALSE	FALSE	NGN	NA	NA
BE3	4.575197889	donor	4.575197889	0.807387863	ACTCTTGTTGTAGAAGTTGG	22	0.16641162968630452	AGAGTG	AC	2	CA	1	-1	6	ENSG00000044090	ENST00000265348.7	AGT	22	FALSE	FALSE	FALSE	FALSE	NGN	NA	NA
BE3	8.073878628	donor	2.691292876	8.073878628	TGCCCCTCACCAGCGTCATG	2	0.872991583779648	CTGGTG	AC	10	CA	9	-1	6	ENSG00000044090	ENST00000265348.7	GGA	14	FALSE	FALSE	FALSE	FALSE	NGN	NA	NA
BE3	48.98153034	donor	2.691292876	48.98153034	CAAAGGTTACCTGTGGTAGC	3	0.8441086457536343	CAGGTA	AC	10	TA	9	-1	6	ENSG00000044090	ENST00000265348.7	TGA	14	FALSE	FALSE	FALSE	FALSE	NGN	NA	NA
BE3	8.073878628	donor	2.691292876	8.073878628	TGCCACTCACCTGCACAGGA	4	0.7484697781178271	CAGGTG	AC	10	CA	9	-1	6	ENSG00000044090	ENST00000265348.7	GGC	14	FALSE	FALSE	FALSE	FALSE	NGN	NA	NA
BE3	48.98153034	donor	2.691292876	48.98153034	CTGGCTCTACCTCCCCATCT	6	0.6845830145371079	GAGGTA	AC	10	TA	9	-1	6	ENSG00000044090	ENST00000265348.7	AGG	14	FALSE	FALSE	FALSE	FALSE	NGN	NA	NA
BE3	8.073878628	donor	2.691292876	8.073878628	TGGCACCCACCTTCCACTTT	7	0.6358071920428462	AAGGTG	AC	10	CA	9	-1	6	ENSG00000044090	ENST00000265348.7	GGC	14	FALSE	FALSE	FALSE	FALSE	NGN	NA	NA
BE3	48.98153034	donor	2.691292876	48.98153034	GGAGAGTTACCTGATGAGGA	12	0.4770466717674062	CAGGTA	AC	10	TA	9	-1	6	ENSG00000044090	ENST00000265348.7	TGC	14	FALSE	FALSE	FALSE	FALSE	NGN	NA	NA
BE3	8.073878628	donor	2.691292876	8.073878628	CTGGCCCCACCTGCTGGCAG	14	0.43879112471308335	CAGGTG	AC	10	CA	9	-1	6	ENSG00000044090	ENST00000265348.7	CGC	14	FALSE	FALSE	FALSE	FALSE	NGN	NA	NA
BE3	8.073878628	donor	2.691292876	8.073878628	TCTCACACACCTAGAACTCA	15	0.40531752104055085	TAGGTG	AC	10	CA	9	-1	6	ENSG00000044090	ENST00000265348.7	GGT	14	FALSE	FALSE	FALSE	FALSE	NGN	NA	NA
BE3	8.073878628	donor	2.691292876	8.073878628	CACTACTCACTGGGCCGAGG	17	0.34506503442999237	CCAGTG	AC	10	CA	9	-1	6	ENSG00000044090	ENST00000265348.7	AGT	14	FALSE	FALSE	FALSE	FALSE	NGN	NA	NA
BE3	48.98153034	donor	2.691292876	48.98153034	CCCTGCCTACCAGACAGACA	25	0.0753634276970161	CTGGTA	AC	10	TA	9	-1	6	ENSG00000044090	ENST00000265348.7	AGC	14	FALSE	FALSE	FALSE	FALSE	NGN	NA	NA
BE3	1.07651715	acceptor	1.07651715	NA	CCTCCAGCACCTGGTGTGGG	26	0.0753634276970161	CAGGTG	CC	11	NA	NA	-1	6	ENSG00000044090	ENST00000265348.7	GGA	15	TRUE	FALSE	FALSE	FALSE	NGN	NA	NA
ABE	1.07651715	acceptor	NA	1.07651715	CCCCCACACCAGGTGCTGGA	26	0.0753634276970161	CAGGTG	NA	NA	CA	11	-1	6	ENSG00000044090	ENST00000265348.7	GGC	12	TRUE	FALSE	FALSE	FALSE	NGN	NA	NA
ABE	45.21372032	acceptor	NA	45.21372032	CACACCAGGTGCTGGAGGCT	26	0.07137641474990875	CAGGTG	NA	NA	CA	7	-1	6	ENSG00000044090	ENST00000535468.1	TGG	16	TRUE	FALSE	FALSE	FALSE	NGN	NA	NA
BE3	44.13720317	donor	44.13720317	18.30079156	CTCACCTCAGCACAGTCAGG	8	0.5629791894852136	GAGGTG	AC	5	CA	4	-1	6	ENSG00000044090	ENST00000535468.1	TGC	19	FALSE	FALSE	FALSE	FALSE	NGN	NA	NA
BE3	44.13720317	donor	44.13720317	43.73350923	GGTACCTCTCGATCAGTGTT	9	0.5438116100766703	GAGGTA	AC	5	TA	4	-1	6	ENSG00000044090	ENST00000535468.1	TGG	19	FALSE	FALSE	FALSE	FALSE	NGN	NA	NA
BE3	44.13720317	donor	44.13720317	23.01055409	CGAACCCTGGCACAGGTATC	11	0.48594377510040165	AGGGTT	AC	5	AA	4	-1	6	ENSG00000044090	ENST00000535468.1	TGA	19	FALSE	FALSE	FALSE	FALSE	NGN	NA	NA
BE3	44.13720317	donor	44.13720317	43.73350923	GTTACCTGATGAGGATGCCC	12	0.454728002920774	CAGGTA	AC	5	TA	4	-1	6	ENSG00000044090	ENST00000535468.1	CGG	19	FALSE	FALSE	FALSE	FALSE	NGN	NA	NA
BE3	44.13720317	donor	44.13720317	18.30079156	CACACCTAGAACTCAGGTGC	15	0.3862723621759766	TAGGTG	AC	5	CA	4	-1	6	ENSG00000044090	ENST00000535468.1	AGG	19	FALSE	FALSE	FALSE	FALSE	NGN	NA	NA
BE3	44.13720317	donor	44.13720317	18.30079156	CCCACCTGCTTCTCCACCAC	18	0.3094194961664841	CAGGTG	AC	5	CA	4	-1	6	ENSG00000044090	ENST00000535468.1	GGC	19	FALSE	FALSE	FALSE	FALSE	NGN	NA	NA
BE3	44.13720317	donor	44.13720317	18.30079156	CTCACCTGTATTTTCTTCTC	21	0.2075575027382256	CAGGTG	AC	5	CA	4	-1	6	ENSG00000044090	ENST00000535468.1	TGT	19	FALSE	FALSE	FALSE	FALSE	NGN	NA	NA
BE3	44.13720317	donor	44.13720317	18.30079156	CTCACTCTTGTTGTAGAAGT	22	0.15826944140197152	AGAGTG	AC	5	CA	4	-1	6	ENSG00000044090	ENST00000535468.1	TGG	19	FALSE	FALSE	FALSE	FALSE	NGN	NA	NA
ABE	43.3298153	acceptor	NA	43.3298153	ACACCAGGTGCTGGAGGCTT	26	0.07137641474990875	CAGGTG	NA	NA	CA	6	-1	6	ENSG00000044090	ENST00000535468.1	GGC	17	TRUE	FALSE	FALSE	FALSE	NGN	NA	NA
BE3	41.176781	acceptor	41.176781	NA	GCACCTGGTGTGGGGGAGGA	26	0.07137641474990875	CAGGTG	CC	5	NA	NA	-1	6	ENSG00000044090	ENST00000535468.1	AGG	21	TRUE	FALSE	FALSE	FALSE	NGN	NA	NA
BE3	53.69129288	donor	38.21635884	53.69129288	TACGTACTGATGAGATCAGA	2	0.8326031398320555	TCAGTA	AC	7	TA	6	-1	6	ENSG00000044090	ENST00000535468.1	GGC	17	FALSE	FALSE	FALSE	FALSE	NGN	NA	NA
BE3	43.3298153	donor	38.21635884	43.3298153	CACCCACCTTCCACTTTGGC	7	0.6062431544359255	AAGGTG	AC	7	CA	6	-1	6	ENSG00000044090	ENST00000535468.1	TGC	17	FALSE	FALSE	FALSE	FALSE	NGN	NA	NA
BE3	43.3298153	donor	38.21635884	43.3298153	CTCTCACCTCAGCACAGTCA	8	0.5629791894852136	GAGGTG	AC	7	CA	6	-1	6	ENSG00000044090	ENST00000535468.1	GGT	17	FALSE	FALSE	FALSE	FALSE	NGN	NA	NA
BE3	43.3298153	donor	38.21635884	43.3298153	TACTCACTGGGCCGAGGAGT	17	0.3287696239503468	CCAGTG	AC	7	CA	6	-1	6	ENSG00000044090	ENST00000535468.1	GGC	17	FALSE	FALSE	FALSE	FALSE	NGN	NA	NA
BE3	53.69129288	donor	38.21635884	53.69129288	GGCTTACGTGGGCAGCTTTG	19	0.2761956918583425	CACGTA	AC	7	TA	6	-1	6	ENSG00000044090	ENST00000535468.1	AGA	17	FALSE	FALSE	FALSE	FALSE	NGN	NA	NA
BE3	43.3298153	donor	38.21635884	43.3298153	GGGCCACCTTCAGGTCGTTG	23	0.1317999269806499	AAGGTG	AC	7	CA	6	-1	6	ENSG00000044090	ENST00000535468.1	AGA	17	FALSE	FALSE	FALSE	FALSE	NGN	NA	NA
BE3	53.69129288	donor	38.21635884	53.69129288	TGCCTACCAGACAGACAAGC	25	0.07137641474990875	CTGGTA	AC	7	TA	6	-1	6	ENSG00000044090	ENST00000535468.1	TGG	17	FALSE	FALSE	FALSE	FALSE	NGN	NA	NA
BE3	48.98153034	donor	26.91292876	48.98153034	GGTTACCTGTGGTAGCTGAA	3	0.8050383351588171	CAGGTA	AC	6	TA	5	-1	6	ENSG00000044090	ENST00000535468.1	TGC	18	FALSE	FALSE	FALSE	FALSE	NGN	NA	NA
BE3	48.98153034	donor	26.91292876	48.98153034	TCCTACCGAGTTGAGTTCCG	13	0.4355604235122308	TCGGTA	AC	6	TA	5	-1	6	ENSG00000044090	ENST00000535468.1	TGT	18	FALSE	FALSE	FALSE	FALSE	NGN	NA	NA
BE3	41.176781	donor	26.91292876	41.176781	GCCCACCTGCTTCTCCACCA	18	0.3094194961664841	CAGGTG	AC	6	CA	5	-1	6	ENSG00000044090	ENST00000535468.1	CGG	18	FALSE	FALSE	FALSE	FALSE	NGN	NA	NA
BE3	48.98153034	donor	26.91292876	48.98153034	GCCTACCAGACAGACAAGCT	25	0.07137641474990875	CTGGTA	AC	6	TA	5	-1	6	ENSG00000044090	ENST00000535468.1	GGT	18	FALSE	FALSE	FALSE	FALSE	NGN	NA	NA
BE3	32.02638522	donor	23.01055409	32.02638522	GTACCTCTCGATCAGTGTTT	9	0.5438116100766703	GAGGTA	AC	4	TA	3	-1	6	ENSG00000044090	ENST00000535468.1	GGG	20	FALSE	FALSE	FALSE	FALSE	NGN	NA	NA
BE3	23.01055409	donor	23.01055409	0.269129288	TGACCTGGATGCAGCCTCCC	10	0.502373128879153	CAGGTC	AC	4	GA	3	-1	6	ENSG00000044090	ENST00000535468.1	AGG	20	FALSE	FALSE	FALSE	FALSE	NGN	NA	NA
BE3	32.02638522	donor	23.01055409	32.02638522	TTACCTGATGAGGATGCCCC	12	0.454728002920774	CAGGTA	AC	4	TA	3	-1	6	ENSG00000044090	ENST00000535468.1	GGC	20	FALSE	FALSE	FALSE	FALSE	NGN	NA	NA
BE3	32.02638522	donor	23.01055409	32.02638522	CTACCGAGTTGAGTTCCGTG	13	0.4355604235122308	TCGGTA	AC	4	TA	3	-1	6	ENSG00000044090	ENST00000535468.1	TGA	20	FALSE	FALSE	FALSE	FALSE	NGN	NA	NA
BE3	23.01055409	donor	23.01055409	11.16886544	ACACCTAGAACTCAGGTGCA	15	0.3862723621759766	TAGGTG	AC	4	CA	3	-1	6	ENSG00000044090	ENST00000535468.1	GGA	20	FALSE	FALSE	FALSE	FALSE	NGN	NA	NA
BE3	23.01055409	donor	23.01055409	11.16886544	TCACTCTTGTTGTAGAAGTT	22	0.15826944140197152	AGAGTG	AC	4	CA	3	-1	6	ENSG00000044090	ENST00000535468.1	GGA	20	FALSE	FALSE	FALSE	FALSE	NGN	NA	NA
BE3	21.93403694	acceptor	21.93403694	NA	ACCTGGTGTGGGGGAGGAAG	26	0.07137641474990875	CAGGTG	CC	2	NA	NA	-1	6	ENSG00000044090	ENST00000535468.1	GGA	23	TRUE	FALSE	FALSE	FALSE	NGN	NA	NA
BE3	18.30079156	acceptor	18.30079156	NA	CACCTGGTGTGGGGGAGGAA	26	0.07137641474990875	CAGGTG	CC	4	NA	NA	-1	6	ENSG00000044090	ENST00000535468.1	GGG	22	TRUE	FALSE	FALSE	FALSE	NGN	NA	NA
BE3	17.08970976	acceptor	17.08970976	NA	CCAGCACCTGGTGTGGGGGA	26	0.07137641474990875	CAGGTG	CC	8	NA	NA	-1	6	ENSG00000044090	ENST00000535468.1	GGA	18	TRUE	FALSE	FALSE	FALSE	NGN	NA	NA
BE3	51	donor	13.32189974	51	TTACGTACTGATGAGATCAG	2	0.8326031398320555	TCAGTA	AC	8	TA	7	-1	6	ENSG00000044090	ENST00000535468.1	AGG	16	FALSE	FALSE	FALSE	FALSE	NGN	NA	NA
BE3	45.21372032	donor	13.32189974	45.21372032	GCTCTCACCTCAGCACAGTC	8	0.5629791894852136	GAGGTG	AC	8	CA	7	-1	6	ENSG00000044090	ENST00000535468.1	AGG	16	FALSE	FALSE	FALSE	FALSE	NGN	NA	NA
BE3	51	donor	13.32189974	51	GGTCCTACCGAGTTGAGTTC	13	0.4355604235122308	TCGGTA	AC	8	TA	7	-1	6	ENSG00000044090	ENST00000535468.1	CGT	16	FALSE	FALSE	FALSE	FALSE	NGN	NA	NA
BE3	45.21372032	donor	13.32189974	45.21372032	TCACACACCTAGAACTCAGG	15	0.3862723621759766	TAGGTG	AC	8	CA	7	-1	6	ENSG00000044090	ENST00000535468.1	TGC	16	FALSE	FALSE	FALSE	FALSE	NGN	NA	NA
BE3	51	donor	13.32189974	51	ATGGTTACCAGGGGAGGTGA	16	0.36199342825848846	CTGGTA	AC	8	TA	7	-1	6	ENSG00000044090	ENST00000535468.1	TGT	16	FALSE	FALSE	FALSE	FALSE	NGN	NA	NA
BE3	45.21372032	donor	13.32189974	45.21372032	CTACTCACTGGGCCGAGGAG	17	0.3287696239503468	CCAGTG	AC	8	CA	7	-1	6	ENSG00000044090	ENST00000535468.1	TGG	16	FALSE	FALSE	FALSE	FALSE	NGN	NA	NA
BE3	45.21372032	donor	13.32189974	45.21372032	CTGCTCACTCTTGTTGTAGA	22	0.15826944140197152	AGAGTG	AC	8	CA	7	-1	6	ENSG00000044090	ENST00000535468.1	AGT	16	FALSE	FALSE	FALSE	FALSE	NGN	NA	NA
ABE	11.16886544	acceptor	NA	11.16886544	CCAGGTGCTGGAGGCTTGGC	26	0.07137641474990875	CAGGTG	NA	NA	CA	3	-1	6	ENSG00000044090	ENST00000535468.1	AGA	20	TRUE	FALSE	FALSE	FALSE	NGN	NA	NA
BE3	21.93403694	donor	10.7651715	21.93403694	CACCTGCACAGGAGGCACAC	4	0.7137641474990872	CAGGTG	AC	3	CA	2	-1	6	ENSG00000044090	ENST00000535468.1	CGT	21	FALSE	FALSE	FALSE	FALSE	NGN	NA	NA
BE3	12.24538259	donor	10.7651715	12.24538259	TACCTCTCGATCAGTGTTTG	9	0.5438116100766703	GAGGTA	AC	3	TA	2	-1	6	ENSG00000044090	ENST00000535468.1	GGG	21	FALSE	FALSE	FALSE	FALSE	NGN	NA	NA
BE3	10.7651715	donor	10.7651715	0.134564644	GACCTGGATGCAGCCTCCCA	10	0.502373128879153	CAGGTC	AC	3	GA	2	-1	6	ENSG00000044090	ENST00000535468.1	GGA	21	FALSE	FALSE	FALSE	FALSE	NGN	NA	NA
BE3	10.7651715	donor	10.7651715	4.575197889	AACCCTGGCACAGGTATCTG	11	0.48594377510040165	AGGGTT	AC	3	AA	2	-1	6	ENSG00000044090	ENST00000535468.1	AGG	21	FALSE	FALSE	FALSE	FALSE	NGN	NA	NA
BE3	21.93403694	donor	10.7651715	21.93403694	CACCTGCTGGCAGCGCTTTA	14	0.41821832785688207	CAGGTG	AC	3	CA	2	-1	6	ENSG00000044090	ENST00000535468.1	TGC	21	FALSE	FALSE	FALSE	FALSE	NGN	NA	NA
BE3	12.24538259	donor	10.7651715	12.24538259	TACCAGGGGAGGTGATGTTC	16	0.36199342825848846	CTGGTA	AC	3	TA	2	-1	6	ENSG00000044090	ENST00000535468.1	TGC	21	FALSE	FALSE	FALSE	FALSE	NGN	NA	NA
BE3	21.93403694	donor	10.7651715	21.93403694	CACTGGTAATAATGCTCAAA	20	0.24698795180722888	CCAGTG	AC	3	CA	2	-1	6	ENSG00000044090	ENST00000535468.1	AGT	21	FALSE	FALSE	FALSE	FALSE	NGN	NA	NA
BE3	12.24538259	donor	10.7651715	12.24538259	TACCTCCTGGTATATCCTTT	24	0.10879883169039795	GAGGTA	AC	3	TA	2	-1	6	ENSG00000044090	ENST00000535468.1	TGC	21	FALSE	FALSE	FALSE	FALSE	NGN	NA	NA
BE3	8.073878628	acceptor	8.073878628	NA	TCCAGCACCTGGTGTGGGGG	26	0.07137641474990875	CAGGTG	CC	9	NA	NA	-1	6	ENSG00000044090	ENST00000535468.1	AGG	17	TRUE	FALSE	FALSE	FALSE	NGN	NA	NA
BE3	51	donor	5.517150396	51	TGGCTCTACCTCCCCATCTA	6	0.6527929901423877	GAGGTA	AC	9	TA	8	-1	6	ENSG00000044090	ENST00000535468.1	GGT	15	FALSE	FALSE	FALSE	FALSE	NGN	NA	NA
BE3	51	donor	5.517150396	51	CAGGGGTACCTCTCGATCAG	9	0.5438116100766703	GAGGTA	AC	9	TA	8	-1	6	ENSG00000044090	ENST00000535468.1	TGT	15	FALSE	FALSE	FALSE	FALSE	NGN	NA	NA
BE3	51	donor	5.517150396	51	GAGGCTTACGTGGGCAGCTT	19	0.2761956918583425	CACGTA	AC	9	TA	8	-1	6	ENSG00000044090	ENST00000535468.1	TGA	15	FALSE	FALSE	FALSE	FALSE	NGN	NA	NA
BE3	17.08970976	donor	5.517150396	17.08970976	CTGGGCCACCTTCAGGTCGT	23	0.1317999269806499	AAGGTG	AC	9	CA	8	-1	6	ENSG00000044090	ENST00000535468.1	TGA	15	FALSE	FALSE	FALSE	FALSE	NGN	NA	NA
BE3	4.575197889	donor	4.575197889	0.807387863	ACCTCTACCCAGGACTCTAC	5	0.6885724717050018	GAGGTG	AC	2	CA	1	-1	6	ENSG00000044090	ENST00000535468.1	TGG	22	FALSE	FALSE	FALSE	FALSE	NGN	NA	NA
BE3	4.575197889	donor	4.575197889	0.807387863	ACCTCAGCACAGTCAGGTGC	8	0.5629791894852136	GAGGTG	AC	2	CA	1	-1	6	ENSG00000044090	ENST00000535468.1	AGG	22	FALSE	FALSE	FALSE	FALSE	NGN	NA	NA
BE3	7.939313984	donor	4.575197889	7.939313984	ACCTCTCGATCAGTGTTTGG	9	0.5438116100766703	GAGGTA	AC	2	TA	1	-1	6	ENSG00000044090	ENST00000535468.1	GGA	22	FALSE	FALSE	FALSE	FALSE	NGN	NA	NA
BE3	4.575197889	donor	4.575197889	1.07651715	ACCCTGGCACAGGTATCTGA	11	0.48594377510040165	AGGGTT	AC	2	AA	1	-1	6	ENSG00000044090	ENST00000535468.1	GGA	22	FALSE	FALSE	FALSE	FALSE	NGN	NA	NA
BE3	7.939313984	donor	4.575197889	7.939313984	ACCTGATGAGGATGCCCCGG	12	0.454728002920774	CAGGTA	AC	2	TA	1	-1	6	ENSG00000044090	ENST00000535468.1	CGC	22	FALSE	FALSE	FALSE	FALSE	NGN	NA	NA
BE3	4.575197889	donor	4.575197889	0.807387863	ACCTAGAACTCAGGTGCAGG	15	0.3862723621759766	TAGGTG	AC	2	CA	1	-1	6	ENSG00000044090	ENST00000535468.1	AGG	22	FALSE	FALSE	FALSE	FALSE	NGN	NA	NA
BE3	7.939313984	donor	4.575197889	7.939313984	ACGTGGGCAGCTTTGAGAAA	19	0.2761956918583425	CACGTA	AC	2	TA	1	-1	6	ENSG00000044090	ENST00000535468.1	AGG	22	FALSE	FALSE	FALSE	FALSE	NGN	NA	NA
BE3	4.575197889	donor	4.575197889	0.807387863	ACTCTTGTTGTAGAAGTTGG	22	0.15826944140197152	AGAGTG	AC	2	CA	1	-1	6	ENSG00000044090	ENST00000535468.1	AGT	22	FALSE	FALSE	FALSE	FALSE	NGN	NA	NA
BE3	48.98153034	donor	2.691292876	48.98153034	ATTTACGTACTGATGAGATC	2	0.8326031398320555	TCAGTA	AC	10	TA	9	-1	6	ENSG00000044090	ENST00000535468.1	AGA	14	FALSE	FALSE	FALSE	FALSE	NGN	NA	NA
BE3	48.98153034	donor	2.691292876	48.98153034	CAAAGGTTACCTGTGGTAGC	3	0.8050383351588171	CAGGTA	AC	10	TA	9	-1	6	ENSG00000044090	ENST00000535468.1	TGA	14	FALSE	FALSE	FALSE	FALSE	NGN	NA	NA
BE3	8.073878628	donor	2.691292876	8.073878628	TGCCACTCACCTGCACAGGA	4	0.7137641474990872	CAGGTG	AC	10	CA	9	-1	6	ENSG00000044090	ENST00000535468.1	GGC	14	FALSE	FALSE	FALSE	FALSE	NGN	NA	NA
BE3	48.98153034	donor	2.691292876	48.98153034	CTGGCTCTACCTCCCCATCT	6	0.6527929901423877	GAGGTA	AC	10	TA	9	-1	6	ENSG00000044090	ENST00000535468.1	AGG	14	FALSE	FALSE	FALSE	FALSE	NGN	NA	NA
BE3	8.073878628	donor	2.691292876	8.073878628	TGGCACCCACCTTCCACTTT	7	0.6062431544359255	AAGGTG	AC	10	CA	9	-1	6	ENSG00000044090	ENST00000535468.1	GGC	14	FALSE	FALSE	FALSE	FALSE	NGN	NA	NA
BE3	48.98153034	donor	2.691292876	48.98153034	GGAGAGTTACCTGATGAGGA	12	0.454728002920774	CAGGTA	AC	10	TA	9	-1	6	ENSG00000044090	ENST00000535468.1	TGC	14	FALSE	FALSE	FALSE	FALSE	NGN	NA	NA
BE3	8.073878628	donor	2.691292876	8.073878628	CTGGCCCCACCTGCTGGCAG	14	0.41821832785688207	CAGGTG	AC	10	CA	9	-1	6	ENSG00000044090	ENST00000535468.1	CGC	14	FALSE	FALSE	FALSE	FALSE	NGN	NA	NA
BE3	8.073878628	donor	2.691292876	8.073878628	TCTCACACACCTAGAACTCA	15	0.3862723621759766	TAGGTG	AC	10	CA	9	-1	6	ENSG00000044090	ENST00000535468.1	GGT	14	FALSE	FALSE	FALSE	FALSE	NGN	NA	NA
BE3	8.073878628	donor	2.691292876	8.073878628	CACTACTCACTGGGCCGAGG	17	0.3287696239503468	CCAGTG	AC	10	CA	9	-1	6	ENSG00000044090	ENST00000535468.1	AGT	14	FALSE	FALSE	FALSE	FALSE	NGN	NA	NA
BE3	48.98153034	donor	2.691292876	48.98153034	CCCTGCCTACCAGACAGACA	25	0.07137641474990875	CTGGTA	AC	10	TA	9	-1	6	ENSG00000044090	ENST00000535468.1	AGC	14	FALSE	FALSE	FALSE	FALSE	NGN	NA	NA
BE3	1.07651715	acceptor	1.07651715	NA	CCTCCAGCACCTGGTGTGGG	26	0.07137641474990875	CAGGTG	CC	11	NA	NA	-1	6	ENSG00000044090	ENST00000535468.1	GGA	15	TRUE	FALSE	FALSE	FALSE	NGN	NA	NA
ABE	1.07651715	acceptor	NA	1.07651715	CCCCCACACCAGGTGCTGGA	26	0.07137641474990875	CAGGTG	NA	NA	CA	11	-1	6	ENSG00000044090	ENST00000535468.1	GGC	12	TRUE	FALSE	FALSE	FALSE	NGN	NA	NA
BE3	44.13720317	donor	44.13720317	18.30079156	CTCACCGATACACCAAAGCA	8	0.39626324595649753	TCGGTG	AC	5	CA	4	1	6	ENSG00000137171	ENST00000467906.5	AGG	19	FALSE	FALSE	FALSE	FALSE	NGN	NA	NA
BE3	44.13720317	donor	44.13720317	43.73350923	CTTACCCCGGACCACTCCAC	15	0.17930842163970995	GGGGTA	AC	5	TA	4	1	6	ENSG00000137171	ENST00000467906.5	AGC	19	FALSE	FALSE	FALSE	FALSE	NGN	NA	NA
BE3	53.69129288	donor	38.21635884	53.69129288	ATCTTACCCGGGAAGAAGGC	3	0.709425543781372	CGGGTA	AC	7	TA	6	1	6	ENSG00000137171	ENST00000467906.5	TGC	17	FALSE	FALSE	FALSE	FALSE	NGN	NA	NA
BE3	43.3298153	donor	38.21635884	43.3298153	CTCTCACCTGGGCCTCACTC	5	0.5527049637479085	CAGGTG	AC	7	CA	6	1	6	ENSG00000137171	ENST00000467906.5	AGC	17	FALSE	FALSE	FALSE	FALSE	NGN	NA	NA
BE3	38.21635884	donor	38.21635884	26.91292876	TACTGACAGCAGGATGGTCA	9	0.3720022308979364	GCTGTC	AC	7	GA	6	1	6	ENSG00000137171	ENST00000467906.5	GGT	17	FALSE	FALSE	FALSE	FALSE	NGN	NA	NA
BE3	43.3298153	donor	38.21635884	43.3298153	AGCTCACCTGCTCACTTTGC	13	0.24846625766871167	CAGGTG	AC	7	CA	6	1	6	ENSG00000137171	ENST00000467906.5	AGG	17	FALSE	FALSE	FALSE	FALSE	NGN	NA	NA
BE3	38.21635884	donor	38.21635884	26.91292876	TTCTGACCTGTCTCCGGGAC	14	0.2183491355270496	CAGGTC	AC	7	GA	6	1	6	ENSG00000137171	ENST00000467906.5	CGC	17	FALSE	FALSE	FALSE	FALSE	NGN	NA	NA
BE3	41.176781	donor	26.91292876	41.176781	ACTCACCTGCTGGTGCATGT	2	0.7777467930842163	CAGGTG	AC	6	CA	5	1	6	ENSG00000137171	ENST00000467906.5	CGA	18	FALSE	FALSE	FALSE	FALSE	NGN	NA	NA
BE3	41.176781	donor	26.91292876	41.176781	ACTCACCTGCAATCTGCCGG	4	0.6313441160066927	CAGGTG	AC	6	CA	5	1	6	ENSG00000137171	ENST00000467906.5	TGT	18	FALSE	FALSE	FALSE	FALSE	NGN	NA	NA
BE3	41.176781	donor	26.91292876	41.176781	GCTCACCTGCTCACTTTGCA	13	0.24846625766871167	CAGGTG	AC	6	CA	5	1	6	ENSG00000137171	ENST00000467906.5	GGC	18	FALSE	FALSE	FALSE	FALSE	NGN	NA	NA
BE3	23.01055409	donor	23.01055409	11.16886544	TCACCTGCTGGTGCATGTCG	2	0.7777467930842163	CAGGTG	AC	4	CA	3	1	6	ENSG00000137171	ENST00000467906.5	AGC	20	FALSE	FALSE	FALSE	FALSE	NGN	NA	NA
BE3	23.01055409	donor	23.01055409	11.16886544	TCACCTGCAATCTGCCGGTG	4	0.6313441160066927	CAGGTG	AC	4	CA	3	1	6	ENSG00000137171	ENST00000467906.5	TGG	20	FALSE	FALSE	FALSE	FALSE	NGN	NA	NA
BE3	23.01055409	donor	23.01055409	11.16886544	TCACCGATACACCAAAGCAA	8	0.39626324595649753	TCGGTG	AC	4	CA	3	1	6	ENSG00000137171	ENST00000467906.5	GGA	20	FALSE	FALSE	FALSE	FALSE	NGN	NA	NA
BE3	32.02638522	donor	23.01055409	32.02638522	GTACCTTTTCTCGAATCTCC	10	0.3438371444506414	AAGGTA	AC	4	TA	3	1	6	ENSG00000137171	ENST00000467906.5	AGT	20	FALSE	FALSE	FALSE	FALSE	NGN	NA	NA
BE3	32.02638522	donor	23.01055409	32.02638522	ATACCAGGTTGTTCTTGGTC	11	0.2955939765755716	CTGGTA	AC	4	TA	3	1	6	ENSG00000137171	ENST00000467906.5	CGG	20	FALSE	FALSE	FALSE	FALSE	NGN	NA	NA
BE3	23.01055409	donor	23.01055409	0.269129288	TGACCTGTCTCCGGGACCGC	14	0.2183491355270496	CAGGTC	AC	4	GA	3	1	6	ENSG00000137171	ENST00000467906.5	AGG	20	FALSE	FALSE	FALSE	FALSE	NGN	NA	NA
ABE	21.93403694	acceptor	NA	21.93403694	CAGGTCTCCCGGGGCCTCAG	18	0.12967094255437817	CAGGTC	NA	NA	CA	2	1	6	ENSG00000137171	ENST00000467906.5	TGC	21	TRUE	FALSE	FALSE	FALSE	NGN	NA	NA
ABE	18.30079156	acceptor	NA	18.30079156	TTCAGGTCTCCCGGGGCCTC	18	0.12967094255437817	CAGGTC	NA	NA	CA	4	1	6	ENSG00000137171	ENST00000467906.5	AGT	19	TRUE	FALSE	FALSE	FALSE	NGN	NA	NA
BE3	45.21372032	donor	13.32189974	45.21372032	AGACTCACCTGCAATCTGCC	4	0.6313441160066927	CAGGTG	AC	8	CA	7	1	6	ENSG00000137171	ENST00000467906.5	GGT	16	FALSE	FALSE	FALSE	FALSE	NGN	NA	NA
BE3	45.21372032	donor	13.32189974	45.21372032	AGACTCACAGCCATTGCTGG	7	0.45733407696597883	GCTGTG	AC	8	CA	7	1	6	ENSG00000137171	ENST00000467906.5	GGT	16	FALSE	FALSE	FALSE	FALSE	NGN	NA	NA
BE3	34.17941953	donor	13.32189974	34.17941953	ATACTGACAGCAGGATGGTC	9	0.3720022308979364	GCTGTC	AC	8	GA	7	1	6	ENSG00000137171	ENST00000467906.5	AGG	16	FALSE	FALSE	FALSE	FALSE	NGN	NA	NA
BE3	51	donor	13.32189974	51	TCCCATACCAGGTTGTTCTT	11	0.2955939765755716	CTGGTA	AC	8	TA	7	1	6	ENSG00000137171	ENST00000467906.5	GGT	16	FALSE	FALSE	FALSE	FALSE	NGN	NA	NA
BE3	51	donor	13.32189974	51	ATGTATACCTGGAGGGCCGA	16	0.14723926380368102	CAGGTA	AC	8	TA	7	1	6	ENSG00000137171	ENST00000467906.5	GGC	16	FALSE	FALSE	FALSE	FALSE	NGN	NA	NA
BE3	45.21372032	donor	13.32189974	45.21372032	GCTCTCACCTGGAGGGGTGC	17	0.12967094255437817	CAGGTG	AC	8	CA	7	1	6	ENSG00000137171	ENST00000467906.5	TGC	16	FALSE	FALSE	FALSE	FALSE	NGN	NA	NA
BE3	21.93403694	donor	10.7651715	21.93403694	CACCTGCAATCTGCCGGTGT	4	0.6313441160066927	CAGGTG	AC	3	CA	2	1	6	ENSG00000137171	ENST00000467906.5	GGC	21	FALSE	FALSE	FALSE	FALSE	NGN	NA	NA
BE3	21.93403694	donor	10.7651715	21.93403694	CACCTGGGCCTCACTCAGCC	5	0.5527049637479085	CAGGTG	AC	3	CA	2	1	6	ENSG00000137171	ENST00000467906.5	CGA	21	FALSE	FALSE	FALSE	FALSE	NGN	NA	NA
BE3	12.24538259	donor	10.7651715	12.24538259	TACCAGGTTGTTCTTGGTCC	11	0.2955939765755716	CTGGTA	AC	3	TA	2	1	6	ENSG00000137171	ENST00000467906.5	GGG	21	FALSE	FALSE	FALSE	FALSE	NGN	NA	NA
BE3	10.7651715	donor	10.7651715	0.134564644	GACCTGTCTCCGGGACCGCA	14	0.2183491355270496	CAGGTC	AC	3	GA	2	1	6	ENSG00000137171	ENST00000467906.5	GGG	21	FALSE	FALSE	FALSE	FALSE	NGN	NA	NA
BE3	12.24538259	donor	10.7651715	12.24538259	TACCTGGAGGGCCGAGGCTC	16	0.14723926380368102	CAGGTA	AC	3	TA	2	1	6	ENSG00000137171	ENST00000467906.5	AGT	21	FALSE	FALSE	FALSE	FALSE	NGN	NA	NA
BE3	17.08970976	donor	5.517150396	17.08970976	CTCACTCACCTGCTGGTGCA	2	0.7777467930842163	CAGGTG	AC	9	CA	8	1	6	ENSG00000137171	ENST00000467906.5	TGT	15	FALSE	FALSE	FALSE	FALSE	NGN	NA	NA
BE3	17.08970976	donor	5.517150396	17.08970976	AAGACTCACCTGCAATCTGC	4	0.6313441160066927	CAGGTG	AC	9	CA	8	1	6	ENSG00000137171	ENST00000467906.5	CGG	15	FALSE	FALSE	FALSE	FALSE	NGN	NA	NA
BE3	17.08970976	donor	5.517150396	17.08970976	CAGACTCACAGCCATTGCTG	7	0.45733407696597883	GCTGTG	AC	9	CA	8	1	6	ENSG00000137171	ENST00000467906.5	GGG	15	FALSE	FALSE	FALSE	FALSE	NGN	NA	NA
BE3	17.08970976	donor	5.517150396	17.08970976	AGTCCTCACCGATACACCAA	8	0.39626324595649753	TCGGTG	AC	9	CA	8	1	6	ENSG00000137171	ENST00000467906.5	AGC	15	FALSE	FALSE	FALSE	FALSE	NGN	NA	NA
BE3	51	donor	5.517150396	51	CTCCCATACCAGGTTGTTCT	11	0.2955939765755716	CTGGTA	AC	9	TA	8	1	6	ENSG00000137171	ENST00000467906.5	TGG	15	FALSE	FALSE	FALSE	FALSE	NGN	NA	NA
BE3	51	donor	5.517150396	51	CATGTATACCTGGAGGGCCG	16	0.14723926380368102	CAGGTA	AC	9	TA	8	1	6	ENSG00000137171	ENST00000467906.5	AGG	15	FALSE	FALSE	FALSE	FALSE	NGN	NA	NA
BE3	7.939313984	donor	4.575197889	7.939313984	ACCTTTTCTCGAATCTCCAG	10	0.3438371444506414	AAGGTA	AC	2	TA	1	1	6	ENSG00000137171	ENST00000467906.5	TGC	22	FALSE	FALSE	FALSE	FALSE	NGN	NA	NA
BE3	7.939313984	donor	4.575197889	7.939313984	ACCAGGTTGTTCTTGGTCCG	11	0.2955939765755716	CTGGTA	AC	2	TA	1	1	6	ENSG00000137171	ENST00000467906.5	GGC	22	FALSE	FALSE	FALSE	FALSE	NGN	NA	NA
BE3	4.575197889	donor	4.575197889	0	ACCTGTCTCCGGGACCGCAG	14	0.2183491355270496	CAGGTC	AC	2	GA	1	1	6	ENSG00000137171	ENST00000467906.5	GGC	22	FALSE	FALSE	FALSE	FALSE	NGN	NA	NA
BE3	4.575197889	donor	4.575197889	0.807387863	ACCTGGAGGGGTGCTGCACT	17	0.12967094255437817	CAGGTG	AC	2	CA	1	1	6	ENSG00000137171	ENST00000467906.5	AGG	22	FALSE	FALSE	FALSE	FALSE	NGN	NA	NA
ABE	2.960422164	acceptor	NA	2.960422164	GTCTGTTTCAGGTCTCCCGG	18	0.12967094255437817	CAGGTC	NA	NA	CA	10	1	6	ENSG00000137171	ENST00000467906.5	GGC	13	TRUE	FALSE	FALSE	FALSE	NGN	NA	NA
BE3	48.98153034	donor	2.691292876	48.98153034	TCCATCTTACCCGGGAAGAA	3	0.709425543781372	CGGGTA	AC	10	TA	9	1	6	ENSG00000137171	ENST00000467906.5	GGC	14	FALSE	FALSE	FALSE	FALSE	NGN	NA	NA
BE3	8.073878628	donor	2.691292876	8.073878628	GCAGACTCACAGCCATTGCT	7	0.45733407696597883	GCTGTG	AC	10	CA	9	1	6	ENSG00000137171	ENST00000467906.5	GGG	14	FALSE	FALSE	FALSE	FALSE	NGN	NA	NA
BE3	8.073878628	donor	2.691292876	8.073878628	GTCAGCTCACCTGCTCACTT	13	0.24846625766871167	CAGGTG	AC	10	CA	9	1	6	ENSG00000137171	ENST00000467906.5	TGC	14	FALSE	FALSE	FALSE	FALSE	NGN	NA	NA
ABE	1.07651715	acceptor	NA	1.07651715	TGTCTGTTTCAGGTCTCCCG	18	0.12967094255437817	CAGGTC	NA	NA	CA	11	1	6	ENSG00000137171	ENST00000467906.5	GGG	12	TRUE	FALSE	FALSE	FALSE	NGN	NA	NA
BE3	44.13720317	donor	44.13720317	18.30079156	CTCACCGATACACCAAAGCA	5	0.6218592964824121	TCGGTG	AC	5	CA	4	1	6	ENSG00000137171	ENST00000347162.9	AGG	19	FALSE	FALSE	FALSE	FALSE	NGN	NA	NA
BE3	44.13720317	donor	44.13720317	43.73350923	CTTACCCCGGACCACTCCAC	13	0.27428810720268004	GGGGTA	AC	5	TA	4	1	6	ENSG00000137171	ENST00000347162.9	AGC	19	FALSE	FALSE	FALSE	FALSE	NGN	NA	NA
BE3	43.3298153	donor	38.21635884	43.3298153	CTCTCACCTGGGCCTCACTC	2	0.8438023450586265	CAGGTG	AC	7	CA	6	1	6	ENSG00000137171	ENST00000347162.9	AGC	17	FALSE	FALSE	FALSE	FALSE	NGN	NA	NA
BE3	38.21635884	donor	38.21635884	26.91292876	TACTGACAGCAGGATGGTCA	6	0.585427135678392	GCTGTC	AC	7	GA	6	1	6	ENSG00000137171	ENST00000347162.9	GGT	17	FALSE	FALSE	FALSE	FALSE	NGN	NA	NA
BE3	43.3298153	donor	38.21635884	43.3298153	AGCTCACCTGCTCACTTTGC	11	0.378140703517588	CAGGTG	AC	7	CA	6	1	6	ENSG00000137171	ENST00000347162.9	AGG	17	FALSE	FALSE	FALSE	FALSE	NGN	NA	NA
BE3	38.21635884	donor	38.21635884	26.91292876	TTCTGACCTGTCTCCGGGAC	12	0.3329145728643216	CAGGTC	AC	7	GA	6	1	6	ENSG00000137171	ENST00000347162.9	CGC	17	FALSE	FALSE	FALSE	FALSE	NGN	NA	NA
BE3	41.176781	donor	26.91292876	41.176781	GCTCACCTGCTCACTTTGCA	11	0.378140703517588	CAGGTG	AC	6	CA	5	1	6	ENSG00000137171	ENST00000347162.9	GGC	18	FALSE	FALSE	FALSE	FALSE	NGN	NA	NA
BE3	23.01055409	donor	23.01055409	11.16886544	TCACCGATACACCAAAGCAA	5	0.6218592964824121	TCGGTG	AC	4	CA	3	1	6	ENSG00000137171	ENST00000347162.9	GGA	20	FALSE	FALSE	FALSE	FALSE	NGN	NA	NA
BE3	32.02638522	donor	23.01055409	32.02638522	GTACCTTTTCTCGAATCTCC	7	0.5431323283082077	AAGGTA	AC	4	TA	3	1	6	ENSG00000137171	ENST00000347162.9	AGT	20	FALSE	FALSE	FALSE	FALSE	NGN	NA	NA
BE3	32.02638522	donor	23.01055409	32.02638522	ATACCAGGTTGTTCTTGGTC	8	0.47068676716917923	CTGGTA	AC	4	TA	3	1	6	ENSG00000137171	ENST00000347162.9	CGG	20	FALSE	FALSE	FALSE	FALSE	NGN	NA	NA
BE3	23.01055409	donor	23.01055409	11.16886544	TCACTTTGCTCATTTCCTCC	10	0.40745393634840876	AAAGTG	AC	4	CA	3	1	6	ENSG00000137171	ENST00000347162.9	CGC	20	FALSE	FALSE	FALSE	FALSE	NGN	NA	NA
BE3	23.01055409	donor	23.01055409	0.269129288	TGACCTGTCTCCGGGACCGC	12	0.3329145728643216	CAGGTC	AC	4	GA	3	1	6	ENSG00000137171	ENST00000347162.9	AGG	20	FALSE	FALSE	FALSE	FALSE	NGN	NA	NA
ABE	21.93403694	acceptor	NA	21.93403694	CAGGTCTCCCGGGGCCTCAG	16	0.19974874371859297	CAGGTC	NA	NA	CA	2	1	6	ENSG00000137171	ENST00000347162.9	TGC	21	TRUE	FALSE	FALSE	FALSE	NGN	NA	NA
ABE	18.30079156	acceptor	NA	18.30079156	TTCAGGTCTCCCGGGGCCTC	16	0.19974874371859297	CAGGTC	NA	NA	CA	4	1	6	ENSG00000137171	ENST00000347162.9	AGT	19	TRUE	FALSE	FALSE	FALSE	NGN	NA	NA
BE3	45.21372032	donor	13.32189974	45.21372032	AGACTCACAGCCATTGCTGG	4	0.7135678391959799	GCTGTG	AC	8	CA	7	1	6	ENSG00000137171	ENST00000347162.9	GGT	16	FALSE	FALSE	FALSE	FALSE	NGN	NA	NA
BE3	34.17941953	donor	13.32189974	34.17941953	ATACTGACAGCAGGATGGTC	6	0.585427135678392	GCTGTC	AC	8	GA	7	1	6	ENSG00000137171	ENST00000347162.9	AGG	16	FALSE	FALSE	FALSE	FALSE	NGN	NA	NA
BE3	51	donor	13.32189974	51	TCCCATACCAGGTTGTTCTT	8	0.47068676716917923	CTGGTA	AC	8	TA	7	1	6	ENSG00000137171	ENST00000347162.9	GGT	16	FALSE	FALSE	FALSE	FALSE	NGN	NA	NA
BE3	51	donor	13.32189974	51	ATGTATACCTGGAGGGCCGA	14	0.22613065326633164	CAGGTA	AC	8	TA	7	1	6	ENSG00000137171	ENST00000347162.9	GGC	16	FALSE	FALSE	FALSE	FALSE	NGN	NA	NA
BE3	45.21372032	donor	13.32189974	45.21372032	GCTCTCACCTGGAGGGGTGC	15	0.19974874371859297	CAGGTG	AC	8	CA	7	1	6	ENSG00000137171	ENST00000347162.9	TGC	16	FALSE	FALSE	FALSE	FALSE	NGN	NA	NA
BE3	21.93403694	donor	10.7651715	21.93403694	CACCTGGGCCTCACTCAGCC	2	0.8438023450586265	CAGGTG	AC	3	CA	2	1	6	ENSG00000137171	ENST00000347162.9	CGA	21	FALSE	FALSE	FALSE	FALSE	NGN	NA	NA
BE3	12.24538259	donor	10.7651715	12.24538259	TACCAGGTTGTTCTTGGTCC	8	0.47068676716917923	CTGGTA	AC	3	TA	2	1	6	ENSG00000137171	ENST00000347162.9	GGG	21	FALSE	FALSE	FALSE	FALSE	NGN	NA	NA
BE3	10.7651715	donor	10.7651715	0.134564644	GACCTGTCTCCGGGACCGCA	12	0.3329145728643216	CAGGTC	AC	3	GA	2	1	6	ENSG00000137171	ENST00000347162.9	GGG	21	FALSE	FALSE	FALSE	FALSE	NGN	NA	NA
BE3	12.24538259	donor	10.7651715	12.24538259	TACCTGGAGGGCCGAGGCTC	14	0.22613065326633164	CAGGTA	AC	3	TA	2	1	6	ENSG00000137171	ENST00000347162.9	AGT	21	FALSE	FALSE	FALSE	FALSE	NGN	NA	NA
BE3	17.08970976	donor	5.517150396	17.08970976	CAGACTCACAGCCATTGCTG	4	0.7135678391959799	GCTGTG	AC	9	CA	8	1	6	ENSG00000137171	ENST00000347162.9	GGG	15	FALSE	FALSE	FALSE	FALSE	NGN	NA	NA
BE3	17.08970976	donor	5.517150396	17.08970976	AGTCCTCACCGATACACCAA	5	0.6218592964824121	TCGGTG	AC	9	CA	8	1	6	ENSG00000137171	ENST00000347162.9	AGC	15	FALSE	FALSE	FALSE	FALSE	NGN	NA	NA
BE3	51	donor	5.517150396	51	CTCCCATACCAGGTTGTTCT	8	0.47068676716917923	CTGGTA	AC	9	TA	8	1	6	ENSG00000137171	ENST00000347162.9	TGG	15	FALSE	FALSE	FALSE	FALSE	NGN	NA	NA
BE3	51	donor	5.517150396	51	CATGTATACCTGGAGGGCCG	14	0.22613065326633164	CAGGTA	AC	9	TA	8	1	6	ENSG00000137171	ENST00000347162.9	AGG	15	FALSE	FALSE	FALSE	FALSE	NGN	NA	NA
BE3	7.939313984	donor	4.575197889	7.939313984	ACCTTTTCTCGAATCTCCAG	7	0.5431323283082077	AAGGTA	AC	2	TA	1	1	6	ENSG00000137171	ENST00000347162.9	TGC	22	FALSE	FALSE	FALSE	FALSE	NGN	NA	NA
BE3	7.939313984	donor	4.575197889	7.939313984	ACCAGGTTGTTCTTGGTCCG	8	0.47068676716917923	CTGGTA	AC	2	TA	1	1	6	ENSG00000137171	ENST00000347162.9	GGC	22	FALSE	FALSE	FALSE	FALSE	NGN	NA	NA
BE3	4.575197889	donor	4.575197889	0	ACCTGTCTCCGGGACCGCAG	12	0.3329145728643216	CAGGTC	AC	2	GA	1	1	6	ENSG00000137171	ENST00000347162.9	GGC	22	FALSE	FALSE	FALSE	FALSE	NGN	NA	NA
BE3	4.575197889	donor	4.575197889	0.807387863	ACCTGGAGGGGTGCTGCACT	15	0.19974874371859297	CAGGTG	AC	2	CA	1	1	6	ENSG00000137171	ENST00000347162.9	AGG	22	FALSE	FALSE	FALSE	FALSE	NGN	NA	NA
ABE	2.960422164	acceptor	NA	2.960422164	GTCTGTTTCAGGTCTCCCGG	16	0.19974874371859297	CAGGTC	NA	NA	CA	10	1	6	ENSG00000137171	ENST00000347162.9	GGC	13	TRUE	FALSE	FALSE	FALSE	NGN	NA	NA
BE3	8.073878628	donor	2.691292876	8.073878628	GCAGACTCACAGCCATTGCT	4	0.7135678391959799	GCTGTG	AC	10	CA	9	1	6	ENSG00000137171	ENST00000347162.9	GGG	14	FALSE	FALSE	FALSE	FALSE	NGN	NA	NA
BE3	8.073878628	donor	2.691292876	8.073878628	GTCAGCTCACCTGCTCACTT	11	0.378140703517588	CAGGTG	AC	10	CA	9	1	6	ENSG00000137171	ENST00000347162.9	TGC	14	FALSE	FALSE	FALSE	FALSE	NGN	NA	NA
ABE	1.07651715	acceptor	NA	1.07651715	TGTCTGTTTCAGGTCTCCCG	16	0.19974874371859297	CAGGTC	NA	NA	CA	11	1	6	ENSG00000137171	ENST00000347162.9	GGG	12	TRUE	FALSE	FALSE	FALSE	NGN	NA	NA
BE3	44.13720317	donor	44.13720317	18.30079156	CTCACCGATACACCAAAGCA	4	0.6704663212435233	TCGGTG	AC	5	CA	4	1	6	ENSG00000137171	ENST00000453940.6	AGG	19	FALSE	FALSE	FALSE	FALSE	NGN	NA	NA
BE3	44.13720317	donor	44.13720317	43.73350923	CTTACCCCGGACCACTCCAC	12	0.24041450777202078	GGGGTA	AC	5	TA	4	1	6	ENSG00000137171	ENST00000453940.6	AGC	19	FALSE	FALSE	FALSE	FALSE	NGN	NA	NA
BE3	43.3298153	donor	38.21635884	43.3298153	CTCTCACCTGGGCCTCACTC	2	0.8259067357512954	CAGGTG	AC	7	CA	6	1	6	ENSG00000137171	ENST00000453940.6	AGC	17	FALSE	FALSE	FALSE	FALSE	NGN	NA	NA
BE3	38.21635884	donor	38.21635884	26.91292876	TACTGACAGCAGGATGGTCA	5	0.6253886010362695	GCTGTC	AC	7	GA	6	1	6	ENSG00000137171	ENST00000453940.6	GGT	17	FALSE	FALSE	FALSE	FALSE	NGN	NA	NA
BE3	43.3298153	donor	38.21635884	43.3298153	AGCTCACCTGCTCACTTTGC	10	0.3689119170984456	CAGGTG	AC	7	CA	6	1	6	ENSG00000137171	ENST00000453940.6	AGG	17	FALSE	FALSE	FALSE	FALSE	NGN	NA	NA
BE3	38.21635884	donor	38.21635884	26.91292876	TTCTGACCTGTCTCCGGGAC	11	0.31295336787564765	CAGGTC	AC	7	GA	6	1	6	ENSG00000137171	ENST00000453940.6	CGC	17	FALSE	FALSE	FALSE	FALSE	NGN	NA	NA
BE3	41.176781	donor	26.91292876	41.176781	GCTCACCTGCTCACTTTGCA	10	0.3689119170984456	CAGGTG	AC	6	CA	5	1	6	ENSG00000137171	ENST00000453940.6	GGC	18	FALSE	FALSE	FALSE	FALSE	NGN	NA	NA
BE3	23.01055409	donor	23.01055409	11.16886544	TCACCGATACACCAAAGCAA	4	0.6704663212435233	TCGGTG	AC	4	CA	3	1	6	ENSG00000137171	ENST00000453940.6	GGA	20	FALSE	FALSE	FALSE	FALSE	NGN	NA	NA
BE3	32.02638522	donor	23.01055409	32.02638522	GTACCTTTTCTCGAATCTCC	6	0.5730569948186528	AAGGTA	AC	4	TA	3	1	6	ENSG00000137171	ENST00000453940.6	AGT	20	FALSE	FALSE	FALSE	FALSE	NGN	NA	NA
BE3	32.02638522	donor	23.01055409	32.02638522	ATACCAGGTTGTTCTTGGTC	7	0.483419689119171	CTGGTA	AC	4	TA	3	1	6	ENSG00000137171	ENST00000453940.6	CGG	20	FALSE	FALSE	FALSE	FALSE	NGN	NA	NA
BE3	23.01055409	donor	23.01055409	11.16886544	TCACTTTGCTCATTTCCTCC	9	0.4051813471502591	AAAGTG	AC	4	CA	3	1	6	ENSG00000137171	ENST00000453940.6	CGC	20	FALSE	FALSE	FALSE	FALSE	NGN	NA	NA
BE3	23.01055409	donor	23.01055409	0.269129288	TGACCTGTCTCCGGGACCGC	11	0.31295336787564765	CAGGTC	AC	4	GA	3	1	6	ENSG00000137171	ENST00000453940.6	AGG	20	FALSE	FALSE	FALSE	FALSE	NGN	NA	NA
ABE	21.93403694	acceptor	NA	21.93403694	CAGGTCTCCCGGGGCCTCAG	15	0.14818652849740932	CAGGTC	NA	NA	CA	2	1	6	ENSG00000137171	ENST00000453940.6	TGC	21	TRUE	FALSE	FALSE	FALSE	NGN	NA	NA
ABE	18.30079156	acceptor	NA	18.30079156	TTCAGGTCTCCCGGGGCCTC	15	0.14818652849740932	CAGGTC	NA	NA	CA	4	1	6	ENSG00000137171	ENST00000453940.6	AGT	19	TRUE	FALSE	FALSE	FALSE	NGN	NA	NA
BE3	45.21372032	donor	13.32189974	45.21372032	AGACTCACAGCCATTGCTGG	3	0.7839378238341969	GCTGTG	AC	8	CA	7	1	6	ENSG00000137171	ENST00000453940.6	GGT	16	FALSE	FALSE	FALSE	FALSE	NGN	NA	NA
BE3	34.17941953	donor	13.32189974	34.17941953	ATACTGACAGCAGGATGGTC	5	0.6253886010362695	GCTGTC	AC	8	GA	7	1	6	ENSG00000137171	ENST00000453940.6	AGG	16	FALSE	FALSE	FALSE	FALSE	NGN	NA	NA
BE3	51	donor	13.32189974	51	TCCCATACCAGGTTGTTCTT	7	0.483419689119171	CTGGTA	AC	8	TA	7	1	6	ENSG00000137171	ENST00000453940.6	GGT	16	FALSE	FALSE	FALSE	FALSE	NGN	NA	NA
BE3	51	donor	13.32189974	51	ATGTATACCTGGAGGGCCGA	13	0.1808290155440414	CAGGTA	AC	8	TA	7	1	6	ENSG00000137171	ENST00000453940.6	GGC	16	FALSE	FALSE	FALSE	FALSE	NGN	NA	NA
BE3	45.21372032	donor	13.32189974	45.21372032	GCTCTCACCTGGAGGGGTGC	14	0.14818652849740932	CAGGTG	AC	8	CA	7	1	6	ENSG00000137171	ENST00000453940.6	TGC	16	FALSE	FALSE	FALSE	FALSE	NGN	NA	NA
BE3	21.93403694	donor	10.7651715	21.93403694	CACCTGGGCCTCACTCAGCC	2	0.8259067357512954	CAGGTG	AC	3	CA	2	1	6	ENSG00000137171	ENST00000453940.6	CGA	21	FALSE	FALSE	FALSE	FALSE	NGN	NA	NA
BE3	12.24538259	donor	10.7651715	12.24538259	TACCAGGTTGTTCTTGGTCC	7	0.483419689119171	CTGGTA	AC	3	TA	2	1	6	ENSG00000137171	ENST00000453940.6	GGG	21	FALSE	FALSE	FALSE	FALSE	NGN	NA	NA
BE3	10.7651715	donor	10.7651715	0.134564644	GACCTGTCTCCGGGACCGCA	11	0.31295336787564765	CAGGTC	AC	3	GA	2	1	6	ENSG00000137171	ENST00000453940.6	GGG	21	FALSE	FALSE	FALSE	FALSE	NGN	NA	NA
BE3	12.24538259	donor	10.7651715	12.24538259	TACCTGGAGGGCCGAGGCTC	13	0.1808290155440414	CAGGTA	AC	3	TA	2	1	6	ENSG00000137171	ENST00000453940.6	AGT	21	FALSE	FALSE	FALSE	FALSE	NGN	NA	NA
BE3	17.08970976	donor	5.517150396	17.08970976	CAGACTCACAGCCATTGCTG	3	0.7839378238341969	GCTGTG	AC	9	CA	8	1	6	ENSG00000137171	ENST00000453940.6	GGG	15	FALSE	FALSE	FALSE	FALSE	NGN	NA	NA
BE3	17.08970976	donor	5.517150396	17.08970976	AGTCCTCACCGATACACCAA	4	0.6704663212435233	TCGGTG	AC	9	CA	8	1	6	ENSG00000137171	ENST00000453940.6	AGC	15	FALSE	FALSE	FALSE	FALSE	NGN	NA	NA
BE3	51	donor	5.517150396	51	CTCCCATACCAGGTTGTTCT	7	0.483419689119171	CTGGTA	AC	9	TA	8	1	6	ENSG00000137171	ENST00000453940.6	TGG	15	FALSE	FALSE	FALSE	FALSE	NGN	NA	NA
BE3	51	donor	5.517150396	51	CATGTATACCTGGAGGGCCG	13	0.1808290155440414	CAGGTA	AC	9	TA	8	1	6	ENSG00000137171	ENST00000453940.6	AGG	15	FALSE	FALSE	FALSE	FALSE	NGN	NA	NA
BE3	7.939313984	donor	4.575197889	7.939313984	ACCTTTTCTCGAATCTCCAG	6	0.5730569948186528	AAGGTA	AC	2	TA	1	1	6	ENSG00000137171	ENST00000453940.6	TGC	22	FALSE	FALSE	FALSE	FALSE	NGN	NA	NA
BE3	7.939313984	donor	4.575197889	7.939313984	ACCAGGTTGTTCTTGGTCCG	7	0.483419689119171	CTGGTA	AC	2	TA	1	1	6	ENSG00000137171	ENST00000453940.6	GGC	22	FALSE	FALSE	FALSE	FALSE	NGN	NA	NA
BE3	4.575197889	donor	4.575197889	0	ACCTGTCTCCGGGACCGCAG	11	0.31295336787564765	CAGGTC	AC	2	GA	1	1	6	ENSG00000137171	ENST00000453940.6	GGC	22	FALSE	FALSE	FALSE	FALSE	NGN	NA	NA
BE3	4.575197889	donor	4.575197889	0.807387863	ACCTGGAGGGGTGCTGCACT	14	0.14818652849740932	CAGGTG	AC	2	CA	1	1	6	ENSG00000137171	ENST00000453940.6	AGG	22	FALSE	FALSE	FALSE	FALSE	NGN	NA	NA
ABE	2.960422164	acceptor	NA	2.960422164	GTCTGTTTCAGGTCTCCCGG	15	0.14818652849740932	CAGGTC	NA	NA	CA	10	1	6	ENSG00000137171	ENST00000453940.6	GGC	13	TRUE	FALSE	FALSE	FALSE	NGN	NA	NA
BE3	8.073878628	donor	2.691292876	8.073878628	GCAGACTCACAGCCATTGCT	3	0.7839378238341969	GCTGTG	AC	10	CA	9	1	6	ENSG00000137171	ENST00000453940.6	GGG	14	FALSE	FALSE	FALSE	FALSE	NGN	NA	NA
BE3	8.073878628	donor	2.691292876	8.073878628	GTCAGCTCACCTGCTCACTT	10	0.3689119170984456	CAGGTG	AC	10	CA	9	1	6	ENSG00000137171	ENST00000453940.6	TGC	14	FALSE	FALSE	FALSE	FALSE	NGN	NA	NA
ABE	1.07651715	acceptor	NA	1.07651715	TGTCTGTTTCAGGTCTCCCG	15	0.14818652849740932	CAGGTC	NA	NA	CA	11	1	6	ENSG00000137171	ENST00000453940.6	GGG	12	TRUE	FALSE	FALSE	FALSE	NGN	NA	NA
ABE	53.69129288	acceptor	NA	53.69129288	GGTTTAGTGTCCCGTGGTCA	4	0.333969465648855	TAGTGT	NA	NA	TA	6	1	6	ENSG00000137171	ENST00000479632.5	AGG	17	TRUE	FALSE	FALSE	FALSE	NGN	NA	NA
ABE	48.98153034	acceptor	NA	48.98153034	GTTTAGTGTCCCGTGGTCAA	4	0.333969465648855	TAGTGT	NA	NA	TA	5	1	6	ENSG00000137171	ENST00000479632.5	GGT	18	TRUE	FALSE	FALSE	FALSE	NGN	NA	NA
ABE	32.02638522	acceptor	NA	32.02638522	TTAGTGTCCCGTGGTCAAGG	4	0.333969465648855	TAGTGT	NA	NA	TA	3	1	6	ENSG00000137171	ENST00000479632.5	TGC	20	TRUE	FALSE	FALSE	FALSE	NGN	NA	NA
BE3	45.21372032	donor	13.32189974	45.21372032	AGACTCACAGCCATTGCTGG	3	0.333969465648855	GCTGTG	AC	8	CA	7	1	6	ENSG00000137171	ENST00000479632.5	GGT	16	FALSE	FALSE	FALSE	FALSE	NGN	NA	NA
ABE	12.24538259	acceptor	NA	12.24538259	GTGATGGTTTAGTGTCCCGT	4	0.333969465648855	TAGTGT	NA	NA	TA	11	1	6	ENSG00000137171	ENST00000479632.5	GGT	12	TRUE	FALSE	FALSE	FALSE	NGN	NA	NA
ABE	7.939313984	acceptor	NA	7.939313984	TGTGATGGTTTAGTGTCCCG	4	0.333969465648855	TAGTGT	NA	NA	TA	12	1	6	ENSG00000137171	ENST00000479632.5	TGG	11	TRUE	FALSE	FALSE	FALSE	NGN	NA	NA
BE3	5.517150396	acceptor	5.517150396	NA	ACGGGACACTAAACCATCAC	4	0.333969465648855	TAGTGT	AC	9	NA	NA	1	6	ENSG00000137171	ENST00000479632.5	AGA	17	TRUE	FALSE	FALSE	FALSE	NGN	NA	NA
BE3	17.08970976	donor	5.517150396	17.08970976	CAGACTCACAGCCATTGCTG	3	0.333969465648855	GCTGTG	AC	9	CA	8	1	6	ENSG00000137171	ENST00000479632.5	GGG	15	FALSE	FALSE	FALSE	FALSE	NGN	NA	NA
BE3	8.073878628	donor	2.691292876	8.073878628	GCAGACTCACAGCCATTGCT	3	0.333969465648855	GCTGTG	AC	10	CA	9	1	6	ENSG00000137171	ENST00000479632.5	GGG	14	FALSE	FALSE	FALSE	FALSE	NGN	NA	NA
BE3	44.13720317	donor	44.13720317	18.30079156	CTCACCGATACACCAAAGCA	5	0.10046189376443415	TCGGTG	AC	5	CA	4	1	6	ENSG00000137171	ENST00000470728.5	AGG	19	FALSE	FALSE	FALSE	FALSE	NGN	NA	NA
BE3	43.3298153	donor	38.21635884	43.3298153	CTCTCACCTGGGCCTCACTC	2	0.6362586605080831	CAGGTG	AC	7	CA	6	1	6	ENSG00000137171	ENST00000470728.5	AGC	17	FALSE	FALSE	FALSE	FALSE	NGN	NA	NA
BE3	38.21635884	donor	38.21635884	26.91292876	TACTGACAGCAGGATGGTCA	6	0	GCTGTC	AC	7	GA	6	1	6	ENSG00000137171	ENST00000470728.5	GGT	17	TRUE	FALSE	FALSE	TRUE	NGN	NA	NA
BE3	26.91292876	acceptor	26.91292876	NA	GGTCACTGGAAGAAGACAAA	6	0.10046189376443415	CAGTGA	AC	6	NA	NA	1	6	ENSG00000137171	ENST00000470728.5	AGT	20	TRUE	FALSE	FALSE	FALSE	NGN	NA	NA
BE3	23.01055409	acceptor	23.01055409	NA	TCACTGGAAGAAGACAAAAG	6	0.10046189376443415	CAGTGA	AC	4	NA	NA	1	6	ENSG00000137171	ENST00000470728.5	TGA	22	TRUE	FALSE	FALSE	FALSE	NGN	NA	NA
BE3	23.01055409	donor	23.01055409	11.16886544	TCACCGATACACCAAAGCAA	5	0.10046189376443415	TCGGTG	AC	4	CA	3	1	6	ENSG00000137171	ENST00000470728.5	GGA	20	FALSE	FALSE	FALSE	FALSE	NGN	NA	NA
ABE	21.93403694	acceptor	NA	21.93403694	CAGTGACCAGAATAAGTATA	6	0.10046189376443415	CAGTGA	NA	NA	CA	2	1	6	ENSG00000137171	ENST00000470728.5	AGG	21	TRUE	FALSE	FALSE	FALSE	NGN	NA	NA
ABE	17.08970976	acceptor	NA	17.08970976	TTCTTCCAGTGACCAGAATA	6	0.10046189376443415	CAGTGA	NA	NA	CA	8	1	6	ENSG00000137171	ENST00000470728.5	AGT	15	TRUE	FALSE	FALSE	FALSE	NGN	NA	NA
BE3	45.21372032	donor	13.32189974	45.21372032	AGACTCACAGCCATTGCTGG	4	0.3533487297921478	GCTGTG	AC	8	CA	7	1	6	ENSG00000137171	ENST00000470728.5	GGT	16	FALSE	FALSE	FALSE	FALSE	NGN	NA	NA
BE3	34.17941953	donor	13.32189974	34.17941953	ATACTGACAGCAGGATGGTC	6	0	GCTGTC	AC	8	GA	7	1	6	ENSG00000137171	ENST00000470728.5	AGG	16	TRUE	FALSE	FALSE	TRUE	NGN	NA	NA
BE3	21.93403694	donor	10.7651715	21.93403694	CACCTGGGCCTCACTCAGCC	2	0.6362586605080831	CAGGTG	AC	3	CA	2	1	6	ENSG00000137171	ENST00000470728.5	CGA	21	FALSE	FALSE	FALSE	FALSE	NGN	NA	NA
BE3	17.08970976	donor	5.517150396	17.08970976	CAGACTCACAGCCATTGCTG	4	0.3533487297921478	GCTGTG	AC	9	CA	8	1	6	ENSG00000137171	ENST00000470728.5	GGG	15	FALSE	FALSE	FALSE	FALSE	NGN	NA	NA
BE3	17.08970976	donor	5.517150396	17.08970976	AGTCCTCACCGATACACCAA	5	0.10046189376443415	TCGGTG	AC	9	CA	8	1	6	ENSG00000137171	ENST00000470728.5	AGC	15	FALSE	FALSE	FALSE	FALSE	NGN	NA	NA
BE3	8.073878628	donor	2.691292876	8.073878628	GCAGACTCACAGCCATTGCT	4	0.3533487297921478	GCTGTG	AC	10	CA	9	1	6	ENSG00000137171	ENST00000470728.5	GGG	14	FALSE	FALSE	FALSE	FALSE	NGN	NA	NA
ABE	0.807387863	acceptor	NA	0.807387863	AGTGACCAGAATAAGTATAA	6	0.10046189376443415	CAGTGA	NA	NA	CA	1	1	6	ENSG00000137171	ENST00000470728.5	GGA	22	TRUE	FALSE	FALSE	FALSE	NGN	NA	NA
BE3	44.13720317	donor	44.13720317	18.30079156	CTCACCGATACACCAAAGCA	5	0.3220883534136546	TCGGTG	AC	5	CA	4	1	6	ENSG00000137171	ENST00000458460.6	AGG	19	FALSE	FALSE	FALSE	FALSE	NGN	NA	NA
BE3	43.3298153	donor	38.21635884	43.3298153	CTCTCACCTGGGCCTCACTC	2	0.7477911646586346	CAGGTG	AC	7	CA	6	1	6	ENSG00000137171	ENST00000458460.6	AGC	17	FALSE	FALSE	FALSE	FALSE	NGN	NA	NA
BE3	26.91292876	acceptor	26.91292876	NA	GGTCACTGGAAGAAGACAAA	6	0.3220883534136546	CAGTGA	AC	6	NA	NA	1	6	ENSG00000137171	ENST00000458460.6	AGT	20	TRUE	FALSE	FALSE	FALSE	NGN	NA	NA
BE3	23.01055409	acceptor	23.01055409	NA	TCACTGGAAGAAGACAAAAG	6	0.3220883534136546	CAGTGA	AC	4	NA	NA	1	6	ENSG00000137171	ENST00000458460.6	TGA	22	TRUE	FALSE	FALSE	FALSE	NGN	NA	NA
BE3	23.01055409	donor	23.01055409	11.16886544	TCACCGATACACCAAAGCAA	5	0.3220883534136546	TCGGTG	AC	4	CA	3	1	6	ENSG00000137171	ENST00000458460.6	GGA	20	FALSE	FALSE	FALSE	FALSE	NGN	NA	NA
ABE	21.93403694	acceptor	NA	21.93403694	CAGTGACCAGAATAAGTATA	6	0.3220883534136546	CAGTGA	NA	NA	CA	2	1	6	ENSG00000137171	ENST00000458460.6	AGG	21	TRUE	FALSE	FALSE	FALSE	NGN	NA	NA
ABE	17.08970976	acceptor	NA	17.08970976	TTCTTCCAGTGACCAGAATA	6	0.3220883534136546	CAGTGA	NA	NA	CA	8	1	6	ENSG00000137171	ENST00000458460.6	AGT	15	TRUE	FALSE	FALSE	FALSE	NGN	NA	NA
BE3	45.21372032	donor	13.32189974	45.21372032	AGACTCACAGCCATTGCTGG	4	0.4979919678714859	GCTGTG	AC	8	CA	7	1	6	ENSG00000137171	ENST00000458460.6	GGT	16	FALSE	FALSE	FALSE	FALSE	NGN	NA	NA
BE3	21.93403694	donor	10.7651715	21.93403694	CACCTGGGCCTCACTCAGCC	2	0.7477911646586346	CAGGTG	AC	3	CA	2	1	6	ENSG00000137171	ENST00000458460.6	CGA	21	FALSE	FALSE	FALSE	FALSE	NGN	NA	NA
BE3	17.08970976	donor	5.517150396	17.08970976	CAGACTCACAGCCATTGCTG	4	0.4979919678714859	GCTGTG	AC	9	CA	8	1	6	ENSG00000137171	ENST00000458460.6	GGG	15	FALSE	FALSE	FALSE	FALSE	NGN	NA	NA
BE3	17.08970976	donor	5.517150396	17.08970976	AGTCCTCACCGATACACCAA	5	0.3220883534136546	TCGGTG	AC	9	CA	8	1	6	ENSG00000137171	ENST00000458460.6	AGC	15	FALSE	FALSE	FALSE	FALSE	NGN	NA	NA
BE3	8.073878628	donor	2.691292876	8.073878628	GCAGACTCACAGCCATTGCT	4	0.4979919678714859	GCTGTG	AC	10	CA	9	1	6	ENSG00000137171	ENST00000458460.6	GGG	14	FALSE	FALSE	FALSE	FALSE	NGN	NA	NA
ABE	0.807387863	acceptor	NA	0.807387863	AGTGACCAGAATAAGTATAA	6	0.3220883534136546	CAGTGA	NA	NA	CA	1	1	6	ENSG00000137171	ENST00000458460.6	GGA	22	TRUE	FALSE	FALSE	FALSE	NGN	NA	NA
BE3	44.13720317	donor	44.13720317	18.30079156	CTCACCGATACACCAAAGCA	5	0.5535179640718563	TCGGTG	AC	5	CA	4	1	6	ENSG00000137171	ENST00000259708.7	AGG	19	FALSE	FALSE	FALSE	FALSE	NGN	NA	NA
BE3	44.13720317	donor	44.13720317	43.73350923	CTTACCCCGGACCACTCCAC	13	0.2428892215568862	GGGGTA	AC	5	TA	4	1	6	ENSG00000137171	ENST00000259708.7	AGC	19	FALSE	FALSE	FALSE	FALSE	NGN	NA	NA
BE3	43.3298153	donor	38.21635884	43.3298153	CTCTCACCTGGGCCTCACTC	2	0.7518712574850299	CAGGTG	AC	7	CA	6	1	6	ENSG00000137171	ENST00000259708.7	AGC	17	FALSE	FALSE	FALSE	FALSE	NGN	NA	NA
BE3	38.21635884	donor	38.21635884	26.91292876	TACTGACAGCAGGATGGTCA	6	0.5209580838323353	GCTGTC	AC	7	GA	6	1	6	ENSG00000137171	ENST00000259708.7	GGT	17	FALSE	FALSE	FALSE	FALSE	NGN	NA	NA
BE3	43.3298153	donor	38.21635884	43.3298153	AGCTCACCTGCTCACTTTGC	11	0.33570359281437123	CAGGTG	AC	7	CA	6	1	6	ENSG00000137171	ENST00000259708.7	AGG	17	FALSE	FALSE	FALSE	FALSE	NGN	NA	NA
BE3	38.21635884	donor	38.21635884	26.91292876	TTCTGACCTGTCTCCGGGAC	12	0.2952844311377245	CAGGTC	AC	7	GA	6	1	6	ENSG00000137171	ENST00000259708.7	CGC	17	FALSE	FALSE	FALSE	FALSE	NGN	NA	NA
BE3	41.176781	donor	26.91292876	41.176781	GCTCACCTGCTCACTTTGCA	11	0.33570359281437123	CAGGTG	AC	6	CA	5	1	6	ENSG00000137171	ENST00000259708.7	GGC	18	FALSE	FALSE	FALSE	FALSE	NGN	NA	NA
BE3	23.01055409	donor	23.01055409	11.16886544	TCACCGATACACCAAAGCAA	5	0.5535179640718563	TCGGTG	AC	4	CA	3	1	6	ENSG00000137171	ENST00000259708.7	GGA	20	FALSE	FALSE	FALSE	FALSE	NGN	NA	NA
BE3	32.02638522	donor	23.01055409	32.02638522	GTACCTTTTCTCGAATCTCC	7	0.4831586826347305	AAGGTA	AC	4	TA	3	1	6	ENSG00000137171	ENST00000259708.7	AGT	20	FALSE	FALSE	FALSE	FALSE	NGN	NA	NA
BE3	32.02638522	donor	23.01055409	32.02638522	ATACCAGGTTGTTCTTGGTC	8	0.4184131736526946	CTGGTA	AC	4	TA	3	1	6	ENSG00000137171	ENST00000259708.7	CGG	20	FALSE	FALSE	FALSE	FALSE	NGN	NA	NA
BE3	23.01055409	donor	23.01055409	11.16886544	TCACTTTGCTCATTTCCTCC	10	0.36190119760479045	AAAGTG	AC	4	CA	3	1	6	ENSG00000137171	ENST00000259708.7	CGC	20	FALSE	FALSE	FALSE	FALSE	NGN	NA	NA
BE3	23.01055409	donor	23.01055409	0.269129288	TGACCTGTCTCCGGGACCGC	12	0.2952844311377245	CAGGTC	AC	4	GA	3	1	6	ENSG00000137171	ENST00000259708.7	AGG	20	FALSE	FALSE	FALSE	FALSE	NGN	NA	NA
ABE	21.93403694	acceptor	NA	21.93403694	CAGGTCTCCCGGGGCCTCAG	16	0.17627245508982037	CAGGTC	NA	NA	CA	2	1	6	ENSG00000137171	ENST00000259708.7	TGC	21	TRUE	FALSE	FALSE	FALSE	NGN	NA	NA
ABE	18.30079156	acceptor	NA	18.30079156	TTCAGGTCTCCCGGGGCCTC	16	0.17627245508982037	CAGGTC	NA	NA	CA	4	1	6	ENSG00000137171	ENST00000259708.7	AGT	19	TRUE	FALSE	FALSE	FALSE	NGN	NA	NA
BE3	45.21372032	donor	13.32189974	45.21372032	AGACTCACAGCCATTGCTGG	4	0.6354790419161677	GCTGTG	AC	8	CA	7	1	6	ENSG00000137171	ENST00000259708.7	GGT	16	FALSE	FALSE	FALSE	FALSE	NGN	NA	NA
BE3	34.17941953	donor	13.32189974	34.17941953	ATACTGACAGCAGGATGGTC	6	0.5209580838323353	GCTGTC	AC	8	GA	7	1	6	ENSG00000137171	ENST00000259708.7	AGG	16	FALSE	FALSE	FALSE	FALSE	NGN	NA	NA
BE3	51	donor	13.32189974	51	TCCCATACCAGGTTGTTCTT	8	0.4184131736526946	CTGGTA	AC	8	TA	7	1	6	ENSG00000137171	ENST00000259708.7	GGT	16	FALSE	FALSE	FALSE	FALSE	NGN	NA	NA
BE3	51	donor	13.32189974	51	ATGTATACCTGGAGGGCCGA	14	0.19985029940119758	CAGGTA	AC	8	TA	7	1	6	ENSG00000137171	ENST00000259708.7	GGC	16	FALSE	FALSE	FALSE	FALSE	NGN	NA	NA
BE3	45.21372032	donor	13.32189974	45.21372032	GCTCTCACCTGGAGGGGTGC	15	0.17627245508982037	CAGGTG	AC	8	CA	7	1	6	ENSG00000137171	ENST00000259708.7	TGC	16	FALSE	FALSE	FALSE	FALSE	NGN	NA	NA
BE3	21.93403694	donor	10.7651715	21.93403694	CACCTGGGCCTCACTCAGCC	2	0.7518712574850299	CAGGTG	AC	3	CA	2	1	6	ENSG00000137171	ENST00000259708.7	CGA	21	FALSE	FALSE	FALSE	FALSE	NGN	NA	NA
BE3	12.24538259	donor	10.7651715	12.24538259	TACCAGGTTGTTCTTGGTCC	8	0.4184131736526946	CTGGTA	AC	3	TA	2	1	6	ENSG00000137171	ENST00000259708.7	GGG	21	FALSE	FALSE	FALSE	FALSE	NGN	NA	NA
BE3	10.7651715	donor	10.7651715	0.134564644	GACCTGTCTCCGGGACCGCA	12	0.2952844311377245	CAGGTC	AC	3	GA	2	1	6	ENSG00000137171	ENST00000259708.7	GGG	21	FALSE	FALSE	FALSE	FALSE	NGN	NA	NA
BE3	12.24538259	donor	10.7651715	12.24538259	TACCTGGAGGGCCGAGGCTC	14	0.19985029940119758	CAGGTA	AC	3	TA	2	1	6	ENSG00000137171	ENST00000259708.7	AGT	21	FALSE	FALSE	FALSE	FALSE	NGN	NA	NA
BE3	17.08970976	donor	5.517150396	17.08970976	CAGACTCACAGCCATTGCTG	4	0.6354790419161677	GCTGTG	AC	9	CA	8	1	6	ENSG00000137171	ENST00000259708.7	GGG	15	FALSE	FALSE	FALSE	FALSE	NGN	NA	NA
BE3	17.08970976	donor	5.517150396	17.08970976	AGTCCTCACCGATACACCAA	5	0.5535179640718563	TCGGTG	AC	9	CA	8	1	6	ENSG00000137171	ENST00000259708.7	AGC	15	FALSE	FALSE	FALSE	FALSE	NGN	NA	NA
BE3	51	donor	5.517150396	51	CTCCCATACCAGGTTGTTCT	8	0.4184131736526946	CTGGTA	AC	9	TA	8	1	6	ENSG00000137171	ENST00000259708.7	TGG	15	FALSE	FALSE	FALSE	FALSE	NGN	NA	NA
BE3	51	donor	5.517150396	51	CATGTATACCTGGAGGGCCG	14	0.19985029940119758	CAGGTA	AC	9	TA	8	1	6	ENSG00000137171	ENST00000259708.7	AGG	15	FALSE	FALSE	FALSE	FALSE	NGN	NA	NA
BE3	7.939313984	donor	4.575197889	7.939313984	ACCTTTTCTCGAATCTCCAG	7	0.4831586826347305	AAGGTA	AC	2	TA	1	1	6	ENSG00000137171	ENST00000259708.7	TGC	22	FALSE	FALSE	FALSE	FALSE	NGN	NA	NA
BE3	7.939313984	donor	4.575197889	7.939313984	ACCAGGTTGTTCTTGGTCCG	8	0.4184131736526946	CTGGTA	AC	2	TA	1	1	6	ENSG00000137171	ENST00000259708.7	GGC	22	FALSE	FALSE	FALSE	FALSE	NGN	NA	NA
BE3	4.575197889	donor	4.575197889	0	ACCTGTCTCCGGGACCGCAG	12	0.2952844311377245	CAGGTC	AC	2	GA	1	1	6	ENSG00000137171	ENST00000259708.7	GGC	22	FALSE	FALSE	FALSE	FALSE	NGN	NA	NA
BE3	4.575197889	donor	4.575197889	0.807387863	ACCTGGAGGGGTGCTGCACT	15	0.17627245508982037	CAGGTG	AC	2	CA	1	1	6	ENSG00000137171	ENST00000259708.7	AGG	22	FALSE	FALSE	FALSE	FALSE	NGN	NA	NA
ABE	2.960422164	acceptor	NA	2.960422164	GTCTGTTTCAGGTCTCCCGG	16	0.17627245508982037	CAGGTC	NA	NA	CA	10	1	6	ENSG00000137171	ENST00000259708.7	GGC	13	TRUE	FALSE	FALSE	FALSE	NGN	NA	NA
BE3	8.073878628	donor	2.691292876	8.073878628	GCAGACTCACAGCCATTGCT	4	0.6354790419161677	GCTGTG	AC	10	CA	9	1	6	ENSG00000137171	ENST00000259708.7	GGG	14	FALSE	FALSE	FALSE	FALSE	NGN	NA	NA
BE3	8.073878628	donor	2.691292876	8.073878628	GTCAGCTCACCTGCTCACTT	11	0.33570359281437123	CAGGTG	AC	10	CA	9	1	6	ENSG00000137171	ENST00000259708.7	TGC	14	FALSE	FALSE	FALSE	FALSE	NGN	NA	NA
ABE	1.07651715	acceptor	NA	1.07651715	TGTCTGTTTCAGGTCTCCCG	16	0.17627245508982037	CAGGTC	NA	NA	CA	11	1	6	ENSG00000137171	ENST00000259708.7	GGG	12	TRUE	FALSE	FALSE	FALSE	NGN	NA	NA
BE3	53.69129288	acceptor	53.69129288	NA	CCGGTCTAGGGAGAAACAAC	2	0.47304347826086957	TAGACC	TC	6	NA	NA	1	6	ENSG00000137171	ENST00000472792.1	AGA	20	TRUE	FALSE	FALSE	FALSE	NGN	NA	NA
BE3	43.73350923	acceptor	43.73350923	NA	GGTCTAGGGAGAAACAACAG	2	0.47304347826086957	TAGACC	TC	4	NA	NA	1	6	ENSG00000137171	ENST00000472792.1	AGT	22	TRUE	FALSE	FALSE	FALSE	NGN	NA	NA
ABE	32.02638522	acceptor	NA	32.02638522	TTTCTCCCTAGACCGGGCAA	2	0.47304347826086957	TAGACC	NA	NA	TA	10	1	6	ENSG00000137171	ENST00000472792.1	GGT	13	TRUE	FALSE	FALSE	FALSE	NGN	NA	NA
ABE	12.24538259	acceptor	NA	12.24538259	GTTTCTCCCTAGACCGGGCA	2	0.47304347826086957	TAGACC	NA	NA	TA	11	1	6	ENSG00000137171	ENST00000472792.1	AGG	12	TRUE	FALSE	FALSE	FALSE	NGN	NA	NA
ABE	12.24538259	acceptor	NA	12.24538259	TAGACCGGGCAAGGTCCCCC	2	0.47304347826086957	TAGACC	NA	NA	TA	2	1	6	ENSG00000137171	ENST00000472792.1	AGG	21	TRUE	FALSE	FALSE	FALSE	NGN	NA	NA
ABE	7.939313984	acceptor	NA	7.939313984	AGACCGGGCAAGGTCCCCCA	2	0.47304347826086957	TAGACC	NA	NA	TA	1	1	6	ENSG00000137171	ENST00000472792.1	GGC	22	TRUE	FALSE	FALSE	FALSE	NGN	NA	NA
BE3	44.13720317	donor	44.13720317	18.30079156	CTCACCGATACACCAAAGCA	5	0.5703789636504253	TCGGTG	AC	5	CA	4	1	6	ENSG00000137171	ENST00000479388.5	AGG	19	FALSE	FALSE	FALSE	FALSE	NGN	NA	NA
BE3	44.13720317	donor	44.13720317	43.73350923	CTTACCCCGGACCACTCCAC	13	0.24941995359628766	GGGGTA	AC	5	TA	4	1	6	ENSG00000137171	ENST00000479388.5	AGC	19	FALSE	FALSE	FALSE	FALSE	NGN	NA	NA
BE3	43.3298153	donor	38.21635884	43.3298153	CTCTCACCTGGGCCTCACTC	2	0.7753286929621036	CAGGTG	AC	7	CA	6	1	6	ENSG00000137171	ENST00000479388.5	AGC	17	FALSE	FALSE	FALSE	FALSE	NGN	NA	NA
BE3	38.21635884	donor	38.21635884	26.91292876	TACTGACAGCAGGATGGTCA	6	0.5367362722351121	GCTGTC	AC	7	GA	6	1	6	ENSG00000137171	ENST00000479388.5	GGT	17	FALSE	FALSE	FALSE	FALSE	NGN	NA	NA
BE3	43.3298153	donor	38.21635884	43.3298153	AGCTCACCTGCTCACTTTGC	11	0.3453209590100541	CAGGTG	AC	7	CA	6	1	6	ENSG00000137171	ENST00000479388.5	AGG	17	FALSE	FALSE	FALSE	FALSE	NGN	NA	NA
BE3	38.21635884	donor	38.21635884	26.91292876	TTCTGACCTGTCTCCGGGAC	12	0.3035576179427688	CAGGTC	AC	7	GA	6	1	6	ENSG00000137171	ENST00000479388.5	CGC	17	FALSE	FALSE	FALSE	FALSE	NGN	NA	NA
BE3	41.176781	donor	26.91292876	41.176781	GCTCACCTGCTCACTTTGCA	11	0.3453209590100541	CAGGTG	AC	6	CA	5	1	6	ENSG00000137171	ENST00000479388.5	GGC	18	FALSE	FALSE	FALSE	FALSE	NGN	NA	NA
BE3	23.01055409	donor	23.01055409	11.16886544	TCACCGATACACCAAAGCAA	5	0.5703789636504253	TCGGTG	AC	4	CA	3	1	6	ENSG00000137171	ENST00000479388.5	GGA	20	FALSE	FALSE	FALSE	FALSE	NGN	NA	NA
BE3	32.02638522	donor	23.01055409	32.02638522	GTACCTTTTCTCGAATCTCC	7	0.49767981438515085	AAGGTA	AC	4	TA	3	1	6	ENSG00000137171	ENST00000479388.5	AGT	20	FALSE	FALSE	FALSE	FALSE	NGN	NA	NA
BE3	32.02638522	donor	23.01055409	32.02638522	ATACCAGGTTGTTCTTGGTC	8	0.4307811291569992	CTGGTA	AC	4	TA	3	1	6	ENSG00000137171	ENST00000479388.5	CGG	20	FALSE	FALSE	FALSE	FALSE	NGN	NA	NA
BE3	23.01055409	donor	23.01055409	11.16886544	TCACTTTGCTCATTTCCTCC	10	0.3723897911832946	AAAGTG	AC	4	CA	3	1	6	ENSG00000137171	ENST00000479388.5	CGC	20	FALSE	FALSE	FALSE	FALSE	NGN	NA	NA
BE3	23.01055409	donor	23.01055409	0.269129288	TGACCTGTCTCCGGGACCGC	12	0.3035576179427688	CAGGTC	AC	4	GA	3	1	6	ENSG00000137171	ENST00000479388.5	AGG	20	FALSE	FALSE	FALSE	FALSE	NGN	NA	NA
ABE	21.93403694	acceptor	NA	21.93403694	CAGGTCTCCCGGGGCCTCAG	16	0.18058778035576184	CAGGTC	NA	NA	CA	2	1	6	ENSG00000137171	ENST00000479388.5	TGC	21	TRUE	FALSE	FALSE	FALSE	NGN	NA	NA
ABE	18.30079156	acceptor	NA	18.30079156	TTCAGGTCTCCCGGGGCCTC	16	0.18058778035576184	CAGGTC	NA	NA	CA	4	1	6	ENSG00000137171	ENST00000479388.5	AGT	19	TRUE	FALSE	FALSE	FALSE	NGN	NA	NA
BE3	45.21372032	donor	13.32189974	45.21372032	AGACTCACAGCCATTGCTGG	4	0.6550657385924208	GCTGTG	AC	8	CA	7	1	6	ENSG00000137171	ENST00000479388.5	GGT	16	FALSE	FALSE	FALSE	FALSE	NGN	NA	NA
BE3	34.17941953	donor	13.32189974	34.17941953	ATACTGACAGCAGGATGGTC	6	0.5367362722351121	GCTGTC	AC	8	GA	7	1	6	ENSG00000137171	ENST00000479388.5	AGG	16	FALSE	FALSE	FALSE	FALSE	NGN	NA	NA
BE3	51	donor	13.32189974	51	TCCCATACCAGGTTGTTCTT	8	0.4307811291569992	CTGGTA	AC	8	TA	7	1	6	ENSG00000137171	ENST00000479388.5	GGT	16	FALSE	FALSE	FALSE	FALSE	NGN	NA	NA
BE3	51	donor	13.32189974	51	ATGTATACCTGGAGGGCCGA	14	0.20494972931167832	CAGGTA	AC	8	TA	7	1	6	ENSG00000137171	ENST00000479388.5	GGC	16	FALSE	FALSE	FALSE	FALSE	NGN	NA	NA
BE3	45.21372032	donor	13.32189974	45.21372032	GCTCTCACCTGGAGGGGTGC	15	0.18058778035576184	CAGGTG	AC	8	CA	7	1	6	ENSG00000137171	ENST00000479388.5	TGC	16	FALSE	FALSE	FALSE	FALSE	NGN	NA	NA
BE3	21.93403694	donor	10.7651715	21.93403694	CACCTGGGCCTCACTCAGCC	2	0.7753286929621036	CAGGTG	AC	3	CA	2	1	6	ENSG00000137171	ENST00000479388.5	CGA	21	FALSE	FALSE	FALSE	FALSE	NGN	NA	NA
BE3	12.24538259	donor	10.7651715	12.24538259	TACCAGGTTGTTCTTGGTCC	8	0.4307811291569992	CTGGTA	AC	3	TA	2	1	6	ENSG00000137171	ENST00000479388.5	GGG	21	FALSE	FALSE	FALSE	FALSE	NGN	NA	NA
BE3	10.7651715	donor	10.7651715	0.134564644	GACCTGTCTCCGGGACCGCA	12	0.3035576179427688	CAGGTC	AC	3	GA	2	1	6	ENSG00000137171	ENST00000479388.5	GGG	21	FALSE	FALSE	FALSE	FALSE	NGN	NA	NA
BE3	12.24538259	donor	10.7651715	12.24538259	TACCTGGAGGGCCGAGGCTC	14	0.20494972931167832	CAGGTA	AC	3	TA	2	1	6	ENSG00000137171	ENST00000479388.5	AGT	21	FALSE	FALSE	FALSE	FALSE	NGN	NA	NA
BE3	17.08970976	donor	5.517150396	17.08970976	CAGACTCACAGCCATTGCTG	4	0.6550657385924208	GCTGTG	AC	9	CA	8	1	6	ENSG00000137171	ENST00000479388.5	GGG	15	FALSE	FALSE	FALSE	FALSE	NGN	NA	NA
BE3	17.08970976	donor	5.517150396	17.08970976	AGTCCTCACCGATACACCAA	5	0.5703789636504253	TCGGTG	AC	9	CA	8	1	6	ENSG00000137171	ENST00000479388.5	AGC	15	FALSE	FALSE	FALSE	FALSE	NGN	NA	NA
BE3	51	donor	5.517150396	51	CTCCCATACCAGGTTGTTCT	8	0.4307811291569992	CTGGTA	AC	9	TA	8	1	6	ENSG00000137171	ENST00000479388.5	TGG	15	FALSE	FALSE	FALSE	FALSE	NGN	NA	NA
BE3	51	donor	5.517150396	51	CATGTATACCTGGAGGGCCG	14	0.20494972931167832	CAGGTA	AC	9	TA	8	1	6	ENSG00000137171	ENST00000479388.5	AGG	15	FALSE	FALSE	FALSE	FALSE	NGN	NA	NA
BE3	7.939313984	donor	4.575197889	7.939313984	ACCTTTTCTCGAATCTCCAG	7	0.49767981438515085	AAGGTA	AC	2	TA	1	1	6	ENSG00000137171	ENST00000479388.5	TGC	22	FALSE	FALSE	FALSE	FALSE	NGN	NA	NA
BE3	7.939313984	donor	4.575197889	7.939313984	ACCAGGTTGTTCTTGGTCCG	8	0.4307811291569992	CTGGTA	AC	2	TA	1	1	6	ENSG00000137171	ENST00000479388.5	GGC	22	FALSE	FALSE	FALSE	FALSE	NGN	NA	NA
BE3	4.575197889	donor	4.575197889	0	ACCTGTCTCCGGGACCGCAG	12	0.3035576179427688	CAGGTC	AC	2	GA	1	1	6	ENSG00000137171	ENST00000479388.5	GGC	22	FALSE	FALSE	FALSE	FALSE	NGN	NA	NA
BE3	4.575197889	donor	4.575197889	0.807387863	ACCTGGAGGGGTGCTGCACT	15	0.18058778035576184	CAGGTG	AC	2	CA	1	1	6	ENSG00000137171	ENST00000479388.5	AGG	22	FALSE	FALSE	FALSE	FALSE	NGN	NA	NA
ABE	2.960422164	acceptor	NA	2.960422164	GTCTGTTTCAGGTCTCCCGG	16	0.18058778035576184	CAGGTC	NA	NA	CA	10	1	6	ENSG00000137171	ENST00000479388.5	GGC	13	TRUE	FALSE	FALSE	FALSE	NGN	NA	NA
BE3	8.073878628	donor	2.691292876	8.073878628	GCAGACTCACAGCCATTGCT	4	0.6550657385924208	GCTGTG	AC	10	CA	9	1	6	ENSG00000137171	ENST00000479388.5	GGG	14	FALSE	FALSE	FALSE	FALSE	NGN	NA	NA
BE3	8.073878628	donor	2.691292876	8.073878628	GTCAGCTCACCTGCTCACTT	11	0.3453209590100541	CAGGTG	AC	10	CA	9	1	6	ENSG00000137171	ENST00000479388.5	TGC	14	FALSE	FALSE	FALSE	FALSE	NGN	NA	NA
ABE	1.07651715	acceptor	NA	1.07651715	TGTCTGTTTCAGGTCTCCCG	16	0.18058778035576184	CAGGTC	NA	NA	CA	11	1	6	ENSG00000137171	ENST00000479388.5	GGG	12	TRUE	FALSE	FALSE	FALSE	NGN	NA	NA
BE3	53.69129288	acceptor	53.69129288	NA	CCGGTCTAGGGAGAAACAAC	2	0.5036496350364963	TAGACC	TC	6	NA	NA	1	6	ENSG00000137171	ENST00000460283.1	AGA	20	TRUE	FALSE	FALSE	FALSE	NGN	NA	NA
BE3	43.73350923	acceptor	43.73350923	NA	GGTCTAGGGAGAAACAACAG	2	0.5036496350364963	TAGACC	TC	4	NA	NA	1	6	ENSG00000137171	ENST00000460283.1	AGT	22	TRUE	FALSE	FALSE	FALSE	NGN	NA	NA
ABE	32.02638522	acceptor	NA	32.02638522	TTTCTCCCTAGACCGGGCAA	2	0.5036496350364963	TAGACC	NA	NA	TA	10	1	6	ENSG00000137171	ENST00000460283.1	GGT	13	TRUE	FALSE	FALSE	FALSE	NGN	NA	NA
ABE	12.24538259	acceptor	NA	12.24538259	GTTTCTCCCTAGACCGGGCA	2	0.5036496350364963	TAGACC	NA	NA	TA	11	1	6	ENSG00000137171	ENST00000460283.1	AGG	12	TRUE	FALSE	FALSE	FALSE	NGN	NA	NA
ABE	12.24538259	acceptor	NA	12.24538259	TAGACCGGGCAAGGTCCCCC	2	0.5036496350364963	TAGACC	NA	NA	TA	2	1	6	ENSG00000137171	ENST00000460283.1	AGG	21	TRUE	FALSE	FALSE	FALSE	NGN	NA	NA
ABE	7.939313984	acceptor	NA	7.939313984	AGACCGGGCAAGGTCCCCCA	2	0.5036496350364963	TAGACC	NA	NA	TA	1	1	6	ENSG00000137171	ENST00000460283.1	GGC	22	TRUE	FALSE	FALSE	FALSE	NGN	NA	NA
ABE	53.69129288	acceptor	NA	53.69129288	GGTTTAGTGTCCCGTGGTCA	5	0.1041095890410959	TAGTGT	NA	NA	TA	6	1	6	ENSG00000137171	ENST00000481499.5	AGG	17	TRUE	FALSE	FALSE	FALSE	NGN	NA	NA
ABE	48.98153034	acceptor	NA	48.98153034	GTTTAGTGTCCCGTGGTCAA	5	0.1041095890410959	TAGTGT	NA	NA	TA	5	1	6	ENSG00000137171	ENST00000481499.5	GGT	18	TRUE	FALSE	FALSE	FALSE	NGN	NA	NA
BE3	43.3298153	donor	38.21635884	43.3298153	CTCTCACCTGGGCCTCACTC	2	0.3171232876712329	CAGGTG	AC	7	CA	6	1	6	ENSG00000137171	ENST00000481499.5	AGC	17	FALSE	FALSE	FALSE	FALSE	NGN	NA	NA
ABE	32.02638522	acceptor	NA	32.02638522	TTAGTGTCCCGTGGTCAAGG	5	0.1041095890410959	TAGTGT	NA	NA	TA	3	1	6	ENSG00000137171	ENST00000481499.5	TGC	20	TRUE	FALSE	FALSE	FALSE	NGN	NA	NA
BE3	45.21372032	donor	13.32189974	45.21372032	AGACTCACAGCCATTGCTGG	4	0.1041095890410959	GCTGTG	AC	8	CA	7	1	6	ENSG00000137171	ENST00000481499.5	GGT	16	FALSE	FALSE	FALSE	FALSE	NGN	NA	NA
ABE	12.24538259	acceptor	NA	12.24538259	GTGATGGTTTAGTGTCCCGT	5	0.1041095890410959	TAGTGT	NA	NA	TA	11	1	6	ENSG00000137171	ENST00000481499.5	GGT	12	TRUE	FALSE	FALSE	FALSE	NGN	NA	NA
BE3	21.93403694	donor	10.7651715	21.93403694	CACCTGGGCCTCACTCAGCC	2	0.3171232876712329	CAGGTG	AC	3	CA	2	1	6	ENSG00000137171	ENST00000481499.5	CGA	21	FALSE	FALSE	FALSE	FALSE	NGN	NA	NA
ABE	7.939313984	acceptor	NA	7.939313984	TGTGATGGTTTAGTGTCCCG	5	0.1041095890410959	TAGTGT	NA	NA	TA	12	1	6	ENSG00000137171	ENST00000481499.5	TGG	11	TRUE	FALSE	FALSE	FALSE	NGN	NA	NA
BE3	5.517150396	acceptor	5.517150396	NA	ACGGGACACTAAACCATCAC	5	0.1041095890410959	TAGTGT	AC	9	NA	NA	1	6	ENSG00000137171	ENST00000481499.5	AGA	17	TRUE	FALSE	FALSE	FALSE	NGN	NA	NA
BE3	17.08970976	donor	5.517150396	17.08970976	CAGACTCACAGCCATTGCTG	4	0.1041095890410959	GCTGTG	AC	9	CA	8	1	6	ENSG00000137171	ENST00000481499.5	GGG	15	FALSE	FALSE	FALSE	FALSE	NGN	NA	NA
BE3	8.073878628	donor	2.691292876	8.073878628	GCAGACTCACAGCCATTGCT	4	0.1041095890410959	GCTGTG	AC	10	CA	9	1	6	ENSG00000137171	ENST00000481499.5	GGG	14	FALSE	FALSE	FALSE	FALSE	NGN	NA	NA
BE3	44.13720317	donor	44.13720317	43.73350923	CTTACCTGTGTACAGAGCAG	2	0.830003632401017	CAGGTA	AC	5	TA	4	1	6	ENSG00000137171	ENST00000394056.6	AGG	19	FALSE	FALSE	FALSE	FALSE	NGN	NA	NA
BE3	44.13720317	donor	44.13720317	18.30079156	CTCACCGATACACCAAAGCA	6	0.5350526698147475	TCGGTG	AC	5	CA	4	1	6	ENSG00000137171	ENST00000394056.6	AGG	19	FALSE	FALSE	FALSE	FALSE	NGN	NA	NA
BE3	44.13720317	donor	44.13720317	43.73350923	CTTACCCCGGACCACTCCAC	14	0.2335633853977479	GGGGTA	AC	5	TA	4	1	6	ENSG00000137171	ENST00000394056.6	AGC	19	FALSE	FALSE	FALSE	FALSE	NGN	NA	NA
BE3	53.69129288	donor	38.21635884	53.69129288	TTCTTACCTGTGTACAGAGC	2	0.830003632401017	CAGGTA	AC	7	TA	6	1	6	ENSG00000137171	ENST00000394056.6	AGA	17	FALSE	FALSE	FALSE	FALSE	NGN	NA	NA
BE3	43.3298153	donor	38.21635884	43.3298153	CTCTCACCTGGGCCTCACTC	3	0.7275699237195786	CAGGTG	AC	7	CA	6	1	6	ENSG00000137171	ENST00000394056.6	AGC	17	FALSE	FALSE	FALSE	FALSE	NGN	NA	NA
BE3	38.21635884	donor	38.21635884	26.91292876	TACTGACAGCAGGATGGTCA	7	0.5034507809662186	GCTGTC	AC	7	GA	6	1	6	ENSG00000137171	ENST00000394056.6	GGT	17	FALSE	FALSE	FALSE	FALSE	NGN	NA	NA
BE3	43.3298153	donor	38.21635884	43.3298153	AGCTCACCTGCTCACTTTGC	12	0.3236469306211406	CAGGTG	AC	7	CA	6	1	6	ENSG00000137171	ENST00000394056.6	AGG	17	FALSE	FALSE	FALSE	FALSE	NGN	NA	NA
BE3	38.21635884	donor	38.21635884	26.91292876	TTCTGACCTGTCTCCGGGAC	13	0.2844169996367599	CAGGTC	AC	7	GA	6	1	6	ENSG00000137171	ENST00000394056.6	CGC	17	FALSE	FALSE	FALSE	FALSE	NGN	NA	NA
BE3	41.176781	donor	26.91292876	41.176781	GCTCACCTGCTCACTTTGCA	12	0.3236469306211406	CAGGTG	AC	6	CA	5	1	6	ENSG00000137171	ENST00000394056.6	GGC	18	FALSE	FALSE	FALSE	FALSE	NGN	NA	NA
BE3	32.02638522	donor	23.01055409	32.02638522	TTACCTGTGTACAGAGCAGA	2	0.830003632401017	CAGGTA	AC	4	TA	3	1	6	ENSG00000137171	ENST00000394056.6	GGC	20	FALSE	FALSE	FALSE	FALSE	NGN	NA	NA
BE3	23.01055409	donor	23.01055409	11.16886544	TCACCGATACACCAAAGCAA	6	0.5350526698147475	TCGGTG	AC	4	CA	3	1	6	ENSG00000137171	ENST00000394056.6	GGA	20	FALSE	FALSE	FALSE	FALSE	NGN	NA	NA
BE3	32.02638522	donor	23.01055409	32.02638522	GTACCTTTTCTCGAATCTCC	8	0.4667635306937886	AAGGTA	AC	4	TA	3	1	6	ENSG00000137171	ENST00000394056.6	AGT	20	FALSE	FALSE	FALSE	FALSE	NGN	NA	NA
BE3	32.02638522	donor	23.01055409	32.02638522	ATACCAGGTTGTTCTTGGTC	9	0.40392299309843804	CTGGTA	AC	4	TA	3	1	6	ENSG00000137171	ENST00000394056.6	CGG	20	FALSE	FALSE	FALSE	FALSE	NGN	NA	NA
BE3	23.01055409	donor	23.01055409	11.16886544	TCACTTTGCTCATTTCCTCC	11	0.34907373774064654	AAAGTG	AC	4	CA	3	1	6	ENSG00000137171	ENST00000394056.6	CGC	20	FALSE	FALSE	FALSE	FALSE	NGN	NA	NA
BE3	23.01055409	donor	23.01055409	0.269129288	TGACCTGTCTCCGGGACCGC	13	0.2844169996367599	CAGGTC	AC	4	GA	3	1	6	ENSG00000137171	ENST00000394056.6	AGG	20	FALSE	FALSE	FALSE	FALSE	NGN	NA	NA
ABE	21.93403694	acceptor	NA	21.93403694	CAGGTCTCCCGGGGCCTCAG	17	0.1689066472938613	CAGGTC	NA	NA	CA	2	1	6	ENSG00000137171	ENST00000394056.6	TGC	21	TRUE	FALSE	FALSE	FALSE	NGN	NA	NA
ABE	18.30079156	acceptor	NA	18.30079156	TTCAGGTCTCCCGGGGCCTC	17	0.1689066472938613	CAGGTC	NA	NA	CA	4	1	6	ENSG00000137171	ENST00000394056.6	AGT	19	TRUE	FALSE	FALSE	FALSE	NGN	NA	NA
BE3	45.21372032	donor	13.32189974	45.21372032	AGACTCACAGCCATTGCTGG	5	0.6146022520886305	GCTGTG	AC	8	CA	7	1	6	ENSG00000137171	ENST00000394056.6	GGT	16	FALSE	FALSE	FALSE	FALSE	NGN	NA	NA
BE3	34.17941953	donor	13.32189974	34.17941953	ATACTGACAGCAGGATGGTC	7	0.5034507809662186	GCTGTC	AC	8	GA	7	1	6	ENSG00000137171	ENST00000394056.6	AGG	16	FALSE	FALSE	FALSE	FALSE	NGN	NA	NA
BE3	51	donor	13.32189974	51	TCCCATACCAGGTTGTTCTT	9	0.40392299309843804	CTGGTA	AC	8	TA	7	1	6	ENSG00000137171	ENST00000394056.6	GGT	16	FALSE	FALSE	FALSE	FALSE	NGN	NA	NA
BE3	51	donor	13.32189974	51	ATGTATACCTGGAGGGCCGA	15	0.19179077370141662	CAGGTA	AC	8	TA	7	1	6	ENSG00000137171	ENST00000394056.6	GGC	16	FALSE	FALSE	FALSE	FALSE	NGN	NA	NA
BE3	45.21372032	donor	13.32189974	45.21372032	GCTCTCACCTGGAGGGGTGC	16	0.1689066472938613	CAGGTG	AC	8	CA	7	1	6	ENSG00000137171	ENST00000394056.6	TGC	16	FALSE	FALSE	FALSE	FALSE	NGN	NA	NA
BE3	21.93403694	donor	10.7651715	21.93403694	CACCTGGGCCTCACTCAGCC	3	0.7275699237195786	CAGGTG	AC	3	CA	2	1	6	ENSG00000137171	ENST00000394056.6	CGA	21	FALSE	FALSE	FALSE	FALSE	NGN	NA	NA
BE3	12.24538259	donor	10.7651715	12.24538259	TACCAGGTTGTTCTTGGTCC	9	0.40392299309843804	CTGGTA	AC	3	TA	2	1	6	ENSG00000137171	ENST00000394056.6	GGG	21	FALSE	FALSE	FALSE	FALSE	NGN	NA	NA
BE3	10.7651715	donor	10.7651715	0.134564644	GACCTGTCTCCGGGACCGCA	13	0.2844169996367599	CAGGTC	AC	3	GA	2	1	6	ENSG00000137171	ENST00000394056.6	GGG	21	FALSE	FALSE	FALSE	FALSE	NGN	NA	NA
BE3	12.24538259	donor	10.7651715	12.24538259	TACCTGGAGGGCCGAGGCTC	15	0.19179077370141662	CAGGTA	AC	3	TA	2	1	6	ENSG00000137171	ENST00000394056.6	AGT	21	FALSE	FALSE	FALSE	FALSE	NGN	NA	NA
BE3	17.08970976	donor	5.517150396	17.08970976	CAGACTCACAGCCATTGCTG	5	0.6146022520886305	GCTGTG	AC	9	CA	8	1	6	ENSG00000137171	ENST00000394056.6	GGG	15	FALSE	FALSE	FALSE	FALSE	NGN	NA	NA
BE3	17.08970976	donor	5.517150396	17.08970976	AGTCCTCACCGATACACCAA	6	0.5350526698147475	TCGGTG	AC	9	CA	8	1	6	ENSG00000137171	ENST00000394056.6	AGC	15	FALSE	FALSE	FALSE	FALSE	NGN	NA	NA
BE3	51	donor	5.517150396	51	CTCCCATACCAGGTTGTTCT	9	0.40392299309843804	CTGGTA	AC	9	TA	8	1	6	ENSG00000137171	ENST00000394056.6	TGG	15	FALSE	FALSE	FALSE	FALSE	NGN	NA	NA
BE3	51	donor	5.517150396	51	CATGTATACCTGGAGGGCCG	15	0.19179077370141662	CAGGTA	AC	9	TA	8	1	6	ENSG00000137171	ENST00000394056.6	AGG	15	FALSE	FALSE	FALSE	FALSE	NGN	NA	NA
BE3	7.939313984	donor	4.575197889	7.939313984	ACCTTTTCTCGAATCTCCAG	8	0.4667635306937886	AAGGTA	AC	2	TA	1	1	6	ENSG00000137171	ENST00000394056.6	TGC	22	FALSE	FALSE	FALSE	FALSE	NGN	NA	NA
BE3	7.939313984	donor	4.575197889	7.939313984	ACCAGGTTGTTCTTGGTCCG	9	0.40392299309843804	CTGGTA	AC	2	TA	1	1	6	ENSG00000137171	ENST00000394056.6	GGC	22	FALSE	FALSE	FALSE	FALSE	NGN	NA	NA
BE3	4.575197889	donor	4.575197889	0	ACCTGTCTCCGGGACCGCAG	13	0.2844169996367599	CAGGTC	AC	2	GA	1	1	6	ENSG00000137171	ENST00000394056.6	GGC	22	FALSE	FALSE	FALSE	FALSE	NGN	NA	NA
BE3	4.575197889	donor	4.575197889	0.807387863	ACCTGGAGGGGTGCTGCACT	16	0.1689066472938613	CAGGTG	AC	2	CA	1	1	6	ENSG00000137171	ENST00000394056.6	AGG	22	FALSE	FALSE	FALSE	FALSE	NGN	NA	NA
ABE	2.960422164	acceptor	NA	2.960422164	GTCTGTTTCAGGTCTCCCGG	17	0.1689066472938613	CAGGTC	NA	NA	CA	10	1	6	ENSG00000137171	ENST00000394056.6	GGC	13	TRUE	FALSE	FALSE	FALSE	NGN	NA	NA
BE3	48.98153034	donor	2.691292876	48.98153034	GCCTTCTTACCTGTGTACAG	2	0.830003632401017	CAGGTA	AC	10	TA	9	1	6	ENSG00000137171	ENST00000394056.6	AGC	14	FALSE	FALSE	FALSE	FALSE	NGN	NA	NA
BE3	8.073878628	donor	2.691292876	8.073878628	GCAGACTCACAGCCATTGCT	5	0.6146022520886305	GCTGTG	AC	10	CA	9	1	6	ENSG00000137171	ENST00000394056.6	GGG	14	FALSE	FALSE	FALSE	FALSE	NGN	NA	NA
BE3	8.073878628	donor	2.691292876	8.073878628	GTCAGCTCACCTGCTCACTT	12	0.3236469306211406	CAGGTG	AC	10	CA	9	1	6	ENSG00000137171	ENST00000394056.6	TGC	14	FALSE	FALSE	FALSE	FALSE	NGN	NA	NA
ABE	1.07651715	acceptor	NA	1.07651715	TGTCTGTTTCAGGTCTCCCG	17	0.1689066472938613	CAGGTC	NA	NA	CA	11	1	6	ENSG00000137171	ENST00000394056.6	GGG	12	TRUE	FALSE	FALSE	FALSE	NGN	NA	NA
ABE	48.98153034	acceptor	NA	48.98153034	ACCTAGGTGATGCTGGCTCT	2	0.029250457038391242	TAGGTG	NA	NA	TA	5	1	6	ENSG00000137171	ENST00000481888.1	AGC	18	TRUE	FALSE	FALSE	FALSE	NGN	NA	NA
BE3	21.93403694	acceptor	21.93403694	NA	ACCTAGGTGGGCACATCCCC	2	0.029250457038391242	TAGGTG	CC	2	NA	NA	1	6	ENSG00000137171	ENST00000481888.1	TGA	23	TRUE	FALSE	FALSE	FALSE	NGN	NA	NA
ABE	12.24538259	acceptor	NA	12.24538259	GTGCCCACCTAGGTGATGCT	2	0.029250457038391242	TAGGTG	NA	NA	TA	11	1	6	ENSG00000137171	ENST00000481888.1	GGC	12	TRUE	FALSE	FALSE	FALSE	NGN	NA	NA
ABE	7.939313984	acceptor	NA	7.939313984	TGTGCCCACCTAGGTGATGC	2	0.029250457038391242	TAGGTG	NA	NA	TA	12	1	6	ENSG00000137171	ENST00000481888.1	TGG	11	TRUE	FALSE	FALSE	FALSE	NGN	NA	NA
ABE	7.939313984	acceptor	NA	7.939313984	AGGTGATGCTGGCTCTAGCC	2	0.029250457038391242	TAGGTG	NA	NA	TA	1	1	6	ENSG00000137171	ENST00000481888.1	AGC	22	TRUE	FALSE	FALSE	FALSE	NGN	NA	NA
BE3	38.21635884	donor	38.21635884	26.91292876	TTCTGACCTGTCTCCGGGAC	6	0.2928759894459103	CAGGTC	AC	7	GA	6	1	6	ENSG00000137171	ENST00000469987.1	CGC	17	FALSE	FALSE	FALSE	FALSE	NGN	NA	NA
BE3	32.02638522	donor	23.01055409	32.02638522	GTACCTTTTCTCGAATCTCC	2	0.8627968337730871	AAGGTA	AC	4	TA	3	1	6	ENSG00000137171	ENST00000469987.1	AGT	20	FALSE	FALSE	FALSE	FALSE	NGN	NA	NA
BE3	32.02638522	donor	23.01055409	32.02638522	ATACCAGGTTGTTCTTGGTC	3	0.6345646437994723	CTGGTA	AC	4	TA	3	1	6	ENSG00000137171	ENST00000469987.1	CGG	20	FALSE	FALSE	FALSE	FALSE	NGN	NA	NA
BE3	23.01055409	donor	23.01055409	11.16886544	TCACTTTGCTCATTTCCTCC	5	0.4353562005277045	AAAGTG	AC	4	CA	3	1	6	ENSG00000137171	ENST00000469987.1	CGC	20	FALSE	FALSE	FALSE	FALSE	NGN	NA	NA
BE3	23.01055409	donor	23.01055409	0.269129288	TGACCTGTCTCCGGGACCGC	6	0.2928759894459103	CAGGTC	AC	4	GA	3	1	6	ENSG00000137171	ENST00000469987.1	AGG	20	FALSE	FALSE	FALSE	FALSE	NGN	NA	NA
BE3	51	donor	13.32189974	51	TCCCATACCAGGTTGTTCTT	3	0.6345646437994723	CTGGTA	AC	8	TA	7	1	6	ENSG00000137171	ENST00000469987.1	GGT	16	FALSE	FALSE	FALSE	FALSE	NGN	NA	NA
BE3	12.24538259	donor	10.7651715	12.24538259	TACCAGGTTGTTCTTGGTCC	3	0.6345646437994723	CTGGTA	AC	3	TA	2	1	6	ENSG00000137171	ENST00000469987.1	GGG	21	FALSE	FALSE	FALSE	FALSE	NGN	NA	NA
BE3	10.7651715	donor	10.7651715	0.134564644	GACCTGTCTCCGGGACCGCA	6	0.2928759894459103	CAGGTC	AC	3	GA	2	1	6	ENSG00000137171	ENST00000469987.1	GGG	21	FALSE	FALSE	FALSE	FALSE	NGN	NA	NA
ABE	8.073878628	acceptor	NA	8.073878628	TTCCTTCCAGTGGCTGATGG	7	0.2928759894459103	CAGTGG	NA	NA	CA	9	1	6	ENSG00000137171	ENST00000469987.1	TGA	14	TRUE	FALSE	FALSE	FALSE	NGN	NA	NA
BE3	51	donor	5.517150396	51	CTCCCATACCAGGTTGTTCT	3	0.6345646437994723	CTGGTA	AC	9	TA	8	1	6	ENSG00000137171	ENST00000469987.1	TGG	15	FALSE	FALSE	FALSE	FALSE	NGN	NA	NA
BE3	7.939313984	donor	4.575197889	7.939313984	ACCTTTTCTCGAATCTCCAG	2	0.8627968337730871	AAGGTA	AC	2	TA	1	1	6	ENSG00000137171	ENST00000469987.1	TGC	22	FALSE	FALSE	FALSE	FALSE	NGN	NA	NA
BE3	7.939313984	donor	4.575197889	7.939313984	ACCAGGTTGTTCTTGGTCCG	3	0.6345646437994723	CTGGTA	AC	2	TA	1	1	6	ENSG00000137171	ENST00000469987.1	GGC	22	FALSE	FALSE	FALSE	FALSE	NGN	NA	NA
BE3	4.575197889	donor	4.575197889	0	ACCTGTCTCCGGGACCGCAG	6	0.2928759894459103	CAGGTC	AC	2	GA	1	1	6	ENSG00000137171	ENST00000469987.1	GGC	22	FALSE	FALSE	FALSE	FALSE	NGN	NA	NA
ABE	1.07651715	acceptor	NA	1.07651715	TTTTCCTTCCAGTGGCTGAT	7	0.2928759894459103	CAGTGG	NA	NA	CA	11	1	6	ENSG00000137171	ENST00000469987.1	GGT	12	TRUE	FALSE	FALSE	FALSE	NGN	NA	NA
BE3	45.21372032	acceptor	45.21372032	NA	CAGCACCTGACAGAGAAAAC	7	0.2890575585072739	CAGGTG	CC	7	NA	NA	-1	6	ENSG00000112651	ENST00000388752.7	AGA	19	TRUE	FALSE	FALSE	FALSE	NGN	NA	NA
ABE	45.21372032	acceptor	NA	45.21372032	TCTGTCAGGTGCTGGAAACG	7	0.2890575585072739	CAGGTG	NA	NA	CA	7	-1	6	ENSG00000112651	ENST00000388752.7	TGC	16	TRUE	FALSE	FALSE	FALSE	NGN	NA	NA
BE3	44.13720317	donor	44.13720317	18.30079156	CTCACCTGCCATTCGGCCTA	4	0.40480708412397215	CAGGTG	AC	5	CA	4	-1	6	ENSG00000112651	ENST00000388752.7	TGT	19	FALSE	FALSE	FALSE	FALSE	NGN	NA	NA
BE3	44.13720317	donor	44.13720317	18.30079156	CACACCTGCATCTGCCTCTT	6	0.2890575585072739	CAGGTG	AC	5	CA	4	-1	6	ENSG00000112651	ENST00000388752.7	AGA	19	FALSE	FALSE	FALSE	FALSE	NGN	NA	NA
ABE	41.176781	acceptor	NA	41.176781	TGTCAGGTGCTGGAAACGTG	7	0.2890575585072739	CAGGTG	NA	NA	CA	5	-1	6	ENSG00000112651	ENST00000388752.7	CGT	18	TRUE	FALSE	FALSE	FALSE	NGN	NA	NA
BE3	21.93403694	acceptor	21.93403694	NA	ACCTGACAGAGAAAACAGAT	7	0.2890575585072739	CAGGTG	CC	2	NA	NA	-1	6	ENSG00000112651	ENST00000388752.7	GGA	23	TRUE	FALSE	FALSE	FALSE	NGN	NA	NA
ABE	21.93403694	acceptor	NA	21.93403694	CAGGTGCTGGAAACGTGCGT	7	0.2890575585072739	CAGGTG	NA	NA	CA	2	-1	6	ENSG00000112651	ENST00000388752.7	AGC	21	TRUE	FALSE	FALSE	FALSE	NGN	NA	NA
BE3	18.30079156	acceptor	18.30079156	NA	CACCTGACAGAGAAAACAGA	7	0.2890575585072739	CAGGTG	CC	4	NA	NA	-1	6	ENSG00000112651	ENST00000388752.7	TGG	22	TRUE	FALSE	FALSE	FALSE	NGN	NA	NA
BE3	45.21372032	donor	13.32189974	45.21372032	GTTCCCACCTGTGTGGTCTC	2	0.5648323845667299	CAGGTG	AC	8	CA	7	-1	6	ENSG00000112651	ENST00000388752.7	GGC	16	FALSE	FALSE	FALSE	FALSE	NGN	NA	NA
BE3	21.93403694	donor	10.7651715	21.93403694	CACCTGCCATTCGGCCTATG	4	0.40480708412397215	CAGGTG	AC	3	CA	2	-1	6	ENSG00000112651	ENST00000388752.7	TGG	21	FALSE	FALSE	FALSE	FALSE	NGN	NA	NA
BE3	12.24538259	donor	10.7651715	12.24538259	TACCTGCAGCTCGGATATAT	5	0.33523086654016443	CAGGTA	AC	3	TA	2	-1	6	ENSG00000112651	ENST00000388752.7	TGG	21	FALSE	FALSE	FALSE	FALSE	NGN	NA	NA
BE3	21.93403694	donor	10.7651715	21.93403694	CACCTGCATCTGCCTCTTAG	6	0.2890575585072739	CAGGTG	AC	3	CA	2	-1	6	ENSG00000112651	ENST00000388752.7	AGG	21	FALSE	FALSE	FALSE	FALSE	NGN	NA	NA
ABE	8.073878628	acceptor	NA	8.073878628	TCTCTGTCAGGTGCTGGAAA	7	0.2890575585072739	CAGGTG	NA	NA	CA	9	-1	6	ENSG00000112651	ENST00000388752.7	CGT	14	TRUE	FALSE	FALSE	FALSE	NGN	NA	NA
BE3	17.08970976	donor	5.517150396	17.08970976	TGTTCCCACCTGTGTGGTCT	2	0.5648323845667299	CAGGTG	AC	9	CA	8	-1	6	ENSG00000112651	ENST00000388752.7	CGG	15	FALSE	FALSE	FALSE	FALSE	NGN	NA	NA
BE3	4.575197889	donor	4.575197889	0.807387863	ACCTGCCATTCGGCCTATGT	4	0.40480708412397215	CAGGTG	AC	2	CA	1	-1	6	ENSG00000112651	ENST00000388752.7	GGT	22	FALSE	FALSE	FALSE	FALSE	NGN	NA	NA
BE3	7.939313984	donor	4.575197889	7.939313984	ACCTGCAGCTCGGATATATT	5	0.33523086654016443	CAGGTA	AC	2	TA	1	-1	6	ENSG00000112651	ENST00000388752.7	GGG	22	FALSE	FALSE	FALSE	FALSE	NGN	NA	NA
BE3	4.575197889	donor	4.575197889	0.807387863	ACCTGCATCTGCCTCTTAGA	6	0.2890575585072739	CAGGTG	AC	2	CA	1	-1	6	ENSG00000112651	ENST00000388752.7	GGG	22	FALSE	FALSE	FALSE	FALSE	NGN	NA	NA
BE3	45.21372032	acceptor	45.21372032	NA	CAGCACCTGACAGAGAAAAC	6	0.2844344904815229	CAGGTG	CC	7	NA	NA	-1	6	ENSG00000112651	ENST00000230413.9	AGA	19	TRUE	FALSE	FALSE	FALSE	NGN	NA	NA
ABE	45.21372032	acceptor	NA	45.21372032	TCTGTCAGGTGCTGGAAACG	6	0.2844344904815229	CAGGTG	NA	NA	CA	7	-1	6	ENSG00000112651	ENST00000230413.9	TGC	16	TRUE	FALSE	FALSE	FALSE	NGN	NA	NA
BE3	44.13720317	donor	44.13720317	18.30079156	CTCACCTGCCATTCGGCCTA	4	0.40761478163493836	CAGGTG	AC	5	CA	4	-1	6	ENSG00000112651	ENST00000230413.9	TGT	19	FALSE	FALSE	FALSE	FALSE	NGN	NA	NA
ABE	41.176781	acceptor	NA	41.176781	TGTCAGGTGCTGGAAACGTG	6	0.2844344904815229	CAGGTG	NA	NA	CA	5	-1	6	ENSG00000112651	ENST00000230413.9	CGT	18	TRUE	FALSE	FALSE	FALSE	NGN	NA	NA
BE3	21.93403694	acceptor	21.93403694	NA	ACCTGACAGAGAAAACAGAT	6	0.2844344904815229	CAGGTG	CC	2	NA	NA	-1	6	ENSG00000112651	ENST00000230413.9	GGA	23	TRUE	FALSE	FALSE	FALSE	NGN	NA	NA
ABE	21.93403694	acceptor	NA	21.93403694	CAGGTGCTGGAAACGTGCGT	6	0.2844344904815229	CAGGTG	NA	NA	CA	2	-1	6	ENSG00000112651	ENST00000230413.9	AGC	21	TRUE	FALSE	FALSE	FALSE	NGN	NA	NA
BE3	18.30079156	acceptor	18.30079156	NA	CACCTGACAGAGAAAACAGA	6	0.2844344904815229	CAGGTG	CC	4	NA	NA	-1	6	ENSG00000112651	ENST00000230413.9	TGG	22	TRUE	FALSE	FALSE	FALSE	NGN	NA	NA
BE3	45.21372032	donor	13.32189974	45.21372032	GTTCCCACCTGTGTGGTCTC	2	0.6909294512877939	CAGGTG	AC	8	CA	7	-1	6	ENSG00000112651	ENST00000230413.9	GGC	16	FALSE	FALSE	FALSE	FALSE	NGN	NA	NA
BE3	21.93403694	donor	10.7651715	21.93403694	CACCTGCCATTCGGCCTATG	4	0.40761478163493836	CAGGTG	AC	3	CA	2	-1	6	ENSG00000112651	ENST00000230413.9	TGG	21	FALSE	FALSE	FALSE	FALSE	NGN	NA	NA
BE3	12.24538259	donor	10.7651715	12.24538259	TACCTGCAGCTCGGATATAT	5	0.2844344904815229	CAGGTA	AC	3	TA	2	-1	6	ENSG00000112651	ENST00000230413.9	TGG	21	FALSE	FALSE	FALSE	FALSE	NGN	NA	NA
ABE	8.073878628	acceptor	NA	8.073878628	TCTCTGTCAGGTGCTGGAAA	6	0.2844344904815229	CAGGTG	NA	NA	CA	9	-1	6	ENSG00000112651	ENST00000230413.9	CGT	14	TRUE	FALSE	FALSE	FALSE	NGN	NA	NA
BE3	17.08970976	donor	5.517150396	17.08970976	TGTTCCCACCTGTGTGGTCT	2	0.6909294512877939	CAGGTG	AC	9	CA	8	-1	6	ENSG00000112651	ENST00000230413.9	CGG	15	FALSE	FALSE	FALSE	FALSE	NGN	NA	NA
BE3	4.575197889	donor	4.575197889	0.807387863	ACCTGCCATTCGGCCTATGT	4	0.40761478163493836	CAGGTG	AC	2	CA	1	-1	6	ENSG00000112651	ENST00000230413.9	GGT	22	FALSE	FALSE	FALSE	FALSE	NGN	NA	NA
BE3	7.939313984	donor	4.575197889	7.939313984	ACCTGCAGCTCGGATATATT	5	0.2844344904815229	CAGGTA	AC	2	TA	1	-1	6	ENSG00000112651	ENST00000230413.9	GGG	22	FALSE	FALSE	FALSE	FALSE	NGN	NA	NA
BE3	45.21372032	acceptor	45.21372032	NA	CAGCACCTGACAGAGAAAAC	3	0.4426807760141094	CAGGTG	CC	7	NA	NA	-1	6	ENSG00000112651	ENST00000489623.1	AGA	19	TRUE	FALSE	FALSE	FALSE	NGN	NA	NA
ABE	45.21372032	acceptor	NA	45.21372032	TCTGTCAGGTGCTGGAAACG	3	0.4426807760141094	CAGGTG	NA	NA	CA	7	-1	6	ENSG00000112651	ENST00000489623.1	TGC	16	TRUE	FALSE	FALSE	FALSE	NGN	NA	NA
ABE	41.176781	acceptor	NA	41.176781	TGTCAGGTGCTGGAAACGTG	3	0.4426807760141094	CAGGTG	NA	NA	CA	5	-1	6	ENSG00000112651	ENST00000489623.1	CGT	18	TRUE	FALSE	FALSE	FALSE	NGN	NA	NA
BE3	21.93403694	acceptor	21.93403694	NA	ACCTGACAGAGAAAACAGAT	3	0.4426807760141094	CAGGTG	CC	2	NA	NA	-1	6	ENSG00000112651	ENST00000489623.1	GGA	23	TRUE	FALSE	FALSE	FALSE	NGN	NA	NA
ABE	21.93403694	acceptor	NA	21.93403694	CAGGTGCTGGAAACGTGCGT	3	0.4426807760141094	CAGGTG	NA	NA	CA	2	-1	6	ENSG00000112651	ENST00000489623.1	AGC	21	TRUE	FALSE	FALSE	FALSE	NGN	NA	NA
BE3	18.30079156	acceptor	18.30079156	NA	CACCTGACAGAGAAAACAGA	3	0.4426807760141094	CAGGTG	CC	4	NA	NA	-1	6	ENSG00000112651	ENST00000489623.1	TGG	22	TRUE	FALSE	FALSE	FALSE	NGN	NA	NA
BE3	45.21372032	donor	13.32189974	45.21372032	GTTCCCACCTGTGTGGTCTC	2	0.4426807760141094	CAGGTG	AC	8	CA	7	-1	6	ENSG00000112651	ENST00000489623.1	GGC	16	FALSE	FALSE	FALSE	FALSE	NGN	NA	NA
ABE	8.073878628	acceptor	NA	8.073878628	TCTCTGTCAGGTGCTGGAAA	3	0.4426807760141094	CAGGTG	NA	NA	CA	9	-1	6	ENSG00000112651	ENST00000489623.1	CGT	14	TRUE	FALSE	FALSE	FALSE	NGN	NA	NA
BE3	17.08970976	donor	5.517150396	17.08970976	TGTTCCCACCTGTGTGGTCT	2	0.4426807760141094	CAGGTG	AC	9	CA	8	-1	6	ENSG00000112651	ENST00000489623.1	CGG	15	FALSE	FALSE	FALSE	FALSE	NGN	NA	NA
ABE	51	acceptor	NA	51	TATCCCTAGATGATGAACAA	2	0.7331118493909192	TAGATG	NA	NA	TA	8	-1	6	ENSG00000112651	ENST00000487429.1	TGG	15	TRUE	FALSE	FALSE	FALSE	NGN	NA	NA
ABE	51	acceptor	NA	51	ATCCCTAGATGATGAACAAT	2	0.7331118493909192	TAGATG	NA	NA	TA	7	-1	6	ENSG00000112651	ENST00000487429.1	GGC	16	TRUE	FALSE	FALSE	FALSE	NGN	NA	NA
BE3	48.98153034	acceptor	48.98153034	NA	TTCATCATCTAGGGATAAAA	2	0.7331118493909192	TAGATG	TC	9	NA	NA	-1	6	ENSG00000112651	ENST00000487429.1	AGA	17	TRUE	FALSE	FALSE	FALSE	NGN	NA	NA
ABE	51	acceptor	NA	51	TATCCCTAGATGATGAACAA	2	0.7787481804949054	TAGATG	NA	NA	TA	8	-1	6	ENSG00000112651	ENST00000468957.1	TGG	15	TRUE	FALSE	FALSE	FALSE	NGN	NA	NA
ABE	51	acceptor	NA	51	ATCCCTAGATGATGAACAAT	2	0.7787481804949054	TAGATG	NA	NA	TA	7	-1	6	ENSG00000112651	ENST00000468957.1	GGC	16	TRUE	FALSE	FALSE	FALSE	NGN	NA	NA
BE3	48.98153034	acceptor	48.98153034	NA	TTCATCATCTAGGGATAAAA	2	0.7787481804949054	TAGATG	TC	9	NA	NA	-1	6	ENSG00000112651	ENST00000468957.1	AGA	17	TRUE	FALSE	FALSE	FALSE	NGN	NA	NA
BE3	51	acceptor	51	NA	TGCAAATCTGTAGGGAAGAC	20	0.2347130761994356	CAGATT	TC	8	NA	NA	1	6	ENSG00000112655	ENST00000230419.8	AGC	18	TRUE	FALSE	FALSE	FALSE	NGN	NA	NA
BE3	48.98153034	acceptor	48.98153034	NA	AAATCTGTAGGGAAGACAGC	20	0.2347130761994356	CAGATT	TC	5	NA	NA	1	6	ENSG00000112655	ENST00000230419.8	AGG	21	TRUE	FALSE	FALSE	FALSE	NGN	NA	NA
ABE	45.21372032	acceptor	NA	45.21372032	CCCTACAGATTTGCAGGCTG	20	0.2347130761994356	CAGATT	NA	NA	CA	7	1	6	ENSG00000112655	ENST00000230419.8	GGA	16	TRUE	FALSE	FALSE	FALSE	NGN	NA	NA
BE3	44.13720317	donor	44.13720317	18.30079156	CTCACATTTGATGTTGAAGG	2	0.8621825023518345	AATGTG	AC	5	CA	4	1	6	ENSG00000112655	ENST00000230419.8	AGG	19	FALSE	FALSE	FALSE	FALSE	NGN	NA	NA
BE3	44.13720317	donor	44.13720317	18.30079156	CTCACCAGCAATGCTCAAGG	4	0.7935089369708372	CTGGTG	AC	5	CA	4	1	6	ENSG00000112655	ENST00000230419.8	TGA	19	FALSE	FALSE	FALSE	FALSE	NGN	NA	NA
BE3	44.13720317	donor	44.13720317	18.30079156	CTCACCTGCTAGGTGAAGTG	6	0.7234242709313264	CAGGTG	AC	5	CA	4	1	6	ENSG00000112655	ENST00000230419.8	TGG	19	FALSE	FALSE	FALSE	FALSE	NGN	NA	NA
BE3	44.13720317	donor	44.13720317	18.30079156	CTCACTGGCCACAGTGATGT	7	0.660865475070555	CCAGTG	AC	5	CA	4	1	6	ENSG00000112655	ENST00000230419.8	TGA	19	FALSE	FALSE	FALSE	FALSE	NGN	NA	NA
BE3	44.13720317	donor	44.13720317	18.30079156	CTCACCCAGCACTTGGACAC	9	0.5978363123236123	TGGGTG	AC	5	CA	4	1	6	ENSG00000112655	ENST00000230419.8	GGG	19	FALSE	FALSE	FALSE	FALSE	NGN	NA	NA
BE3	44.13720317	donor	44.13720317	18.30079156	CGCACCTGCCACAGTGAGCT	11	0.5348071495766697	CAGGTG	AC	5	CA	4	1	6	ENSG00000112655	ENST00000230419.8	GGA	19	FALSE	FALSE	FALSE	FALSE	NGN	NA	NA
BE3	44.13720317	donor	44.13720317	43.73350923	CATACCCACGACATAGAGGG	13	0.4696613358419567	TGGGTA	AC	5	TA	4	1	6	ENSG00000112655	ENST00000230419.8	GGG	19	FALSE	FALSE	FALSE	FALSE	NGN	NA	NA
BE3	43.73350923	acceptor	43.73350923	NA	AATCTGTAGGGAAGACAGCA	20	0.2347130761994356	CAGATT	TC	4	NA	NA	1	6	ENSG00000112655	ENST00000230419.8	GGT	22	TRUE	FALSE	FALSE	FALSE	NGN	NA	NA
BE3	43.3298153	donor	38.21635884	43.3298153	CTCTCACATTTGATGTTGAA	2	0.8621825023518345	AATGTG	AC	7	CA	6	1	6	ENSG00000112655	ENST00000230419.8	GGA	17	FALSE	FALSE	FALSE	FALSE	NGN	NA	NA
BE3	43.3298153	donor	38.21635884	43.3298153	GGCTCACCAGCAATGCTCAA	4	0.7935089369708372	CTGGTG	AC	7	CA	6	1	6	ENSG00000112655	ENST00000230419.8	GGT	17	FALSE	FALSE	FALSE	FALSE	NGN	NA	NA
BE3	53.69129288	donor	38.21635884	53.69129288	GCCTTACCGACTGCGGTTAG	5	0.7582314205079963	TCGGTA	AC	7	TA	6	1	6	ENSG00000112655	ENST00000230419.8	TGA	17	FALSE	FALSE	FALSE	FALSE	NGN	NA	NA
BE3	43.3298153	donor	38.21635884	43.3298153	GACTCACCTGCTAGGTGAAG	6	0.7234242709313264	CAGGTG	AC	7	CA	6	1	6	ENSG00000112655	ENST00000230419.8	TGT	17	FALSE	FALSE	FALSE	FALSE	NGN	NA	NA
BE3	53.69129288	donor	38.21635884	53.69129288	GCCCTACCTGGGTCCCAGCT	12	0.4995296331138288	CAGGTA	AC	7	TA	6	1	6	ENSG00000112655	ENST00000230419.8	TGG	17	FALSE	FALSE	FALSE	FALSE	NGN	NA	NA
BE3	53.69129288	donor	38.21635884	53.69129288	CCCATACCCACGACATAGAG	13	0.4696613358419567	TGGGTA	AC	7	TA	6	1	6	ENSG00000112655	ENST00000230419.8	GGG	17	FALSE	FALSE	FALSE	FALSE	NGN	NA	NA
BE3	53.69129288	donor	38.21635884	53.69129288	AACATACCCAGCGTGGTGAT	15	0.38546566321730946	TGGGTA	AC	7	TA	6	1	6	ENSG00000112655	ENST00000230419.8	GGG	17	FALSE	FALSE	FALSE	FALSE	NGN	NA	NA
BE3	41.176781	donor	26.91292876	41.176781	GCTCACCCAGCACTTGGACA	9	0.5978363123236123	TGGGTG	AC	6	CA	5	1	6	ENSG00000112655	ENST00000230419.8	CGG	18	FALSE	FALSE	FALSE	FALSE	NGN	NA	NA
BE3	41.176781	donor	26.91292876	41.176781	TCGCACCTGCCACAGTGAGC	11	0.5348071495766697	CAGGTG	AC	6	CA	5	1	6	ENSG00000112655	ENST00000230419.8	TGG	18	FALSE	FALSE	FALSE	FALSE	NGN	NA	NA
BE3	48.98153034	donor	26.91292876	48.98153034	CCCTACCTGGGTCCCAGCTT	12	0.4995296331138288	CAGGTA	AC	6	TA	5	1	6	ENSG00000112655	ENST00000230419.8	GGT	18	FALSE	FALSE	FALSE	FALSE	NGN	NA	NA
BE3	48.98153034	donor	26.91292876	48.98153034	CCATACCCACGACATAGAGG	13	0.4696613358419567	TGGGTA	AC	6	TA	5	1	6	ENSG00000112655	ENST00000230419.8	GGG	18	FALSE	FALSE	FALSE	FALSE	NGN	NA	NA
BE3	48.98153034	donor	26.91292876	48.98153034	ACATACCCAGCGTGGTGATG	15	0.38546566321730946	TGGGTA	AC	6	TA	5	1	6	ENSG00000112655	ENST00000230419.8	GGC	18	FALSE	FALSE	FALSE	FALSE	NGN	NA	NA
BE3	41.176781	donor	26.91292876	41.176781	CCTCACCTTCTGCTTGGTGC	17	0.3120884289746002	AAGGTG	AC	6	CA	5	1	6	ENSG00000112655	ENST00000230419.8	TGA	18	FALSE	FALSE	FALSE	FALSE	NGN	NA	NA
BE3	23.01055409	donor	23.01055409	11.16886544	TCACATTTGATGTTGAAGGA	2	0.8621825023518345	AATGTG	AC	4	CA	3	1	6	ENSG00000112655	ENST00000230419.8	GGC	20	FALSE	FALSE	FALSE	FALSE	NGN	NA	NA
BE3	32.02638522	donor	23.01055409	32.02638522	TTACCGAGGGTGCCCATCAA	3	0.8381937911571026	TCGGTA	AC	4	TA	3	1	6	ENSG00000112655	ENST00000230419.8	TGT	20	FALSE	FALSE	FALSE	FALSE	NGN	NA	NA
BE3	32.02638522	donor	23.01055409	32.02638522	TTACCGACTGCGGTTAGTGA	5	0.7582314205079963	TCGGTA	AC	4	TA	3	1	6	ENSG00000112655	ENST00000230419.8	TGG	20	FALSE	FALSE	FALSE	FALSE	NGN	NA	NA
BE3	23.01055409	donor	23.01055409	11.16886544	TCACCTGCTAGGTGAAGTGT	6	0.7234242709313264	CAGGTG	AC	4	CA	3	1	6	ENSG00000112655	ENST00000230419.8	GGC	20	FALSE	FALSE	FALSE	FALSE	NGN	NA	NA
BE3	23.01055409	donor	23.01055409	11.16886544	TCACCTCTGAGATGAGCATC	8	0.6295860771401693	GAGGTG	AC	4	CA	3	1	6	ENSG00000112655	ENST00000230419.8	TGG	20	FALSE	FALSE	FALSE	FALSE	NGN	NA	NA
BE3	23.01055409	donor	23.01055409	11.16886544	TCACCCAGCACTTGGACACG	9	0.5978363123236123	TGGGTG	AC	4	CA	3	1	6	ENSG00000112655	ENST00000230419.8	GGC	20	FALSE	FALSE	FALSE	FALSE	NGN	NA	NA
BE3	32.02638522	donor	23.01055409	32.02638522	CTACCTGGGTCCCAGCTTGG	12	0.4995296331138288	CAGGTA	AC	4	TA	3	1	6	ENSG00000112655	ENST00000230419.8	TGG	20	FALSE	FALSE	FALSE	FALSE	NGN	NA	NA
BE3	32.02638522	donor	23.01055409	32.02638522	ATACCCACGACATAGAGGGG	13	0.4696613358419567	TGGGTA	AC	4	TA	3	1	6	ENSG00000112655	ENST00000230419.8	GGC	20	FALSE	FALSE	FALSE	FALSE	NGN	NA	NA
BE3	32.02638522	donor	23.01055409	32.02638522	ATACCAGATCCACATATTCC	16	0.33090310442144877	CTGGTA	AC	4	TA	3	1	6	ENSG00000112655	ENST00000230419.8	AGC	20	FALSE	FALSE	FALSE	FALSE	NGN	NA	NA
BE3	23.01055409	donor	23.01055409	11.16886544	TCACCTTCTGCTTGGTGCTG	17	0.3120884289746002	AAGGTG	AC	4	CA	3	1	6	ENSG00000112655	ENST00000230419.8	AGG	20	FALSE	FALSE	FALSE	FALSE	NGN	NA	NA
BE3	32.02638522	donor	23.01055409	32.02638522	CTACCTGTTGTACACATCCT	18	0.27657572906867356	CAGGTA	AC	4	TA	3	1	6	ENSG00000112655	ENST00000230419.8	TGC	20	FALSE	FALSE	FALSE	FALSE	NGN	NA	NA
ABE	18.30079156	acceptor	NA	18.30079156	TACAGATTTGCAGGCTGGGA	20	0.2347130761994356	CAGATT	NA	NA	CA	4	1	6	ENSG00000112655	ENST00000230419.8	AGG	19	TRUE	FALSE	FALSE	FALSE	NGN	NA	NA
ABE	17.08970976	acceptor	NA	17.08970976	TCCCTACAGATTTGCAGGCT	20	0.2347130761994356	CAGATT	NA	NA	CA	8	1	6	ENSG00000112655	ENST00000230419.8	GGG	15	TRUE	FALSE	FALSE	FALSE	NGN	NA	NA
BE3	45.21372032	donor	13.32189974	45.21372032	GCTCTCACATTTGATGTTGA	2	0.8621825023518345	AATGTG	AC	8	CA	7	1	6	ENSG00000112655	ENST00000230419.8	AGG	16	FALSE	FALSE	FALSE	FALSE	NGN	NA	NA
BE3	45.21372032	donor	13.32189974	45.21372032	AGGCTCACCAGCAATGCTCA	4	0.7935089369708372	CTGGTG	AC	8	CA	7	1	6	ENSG00000112655	ENST00000230419.8	AGG	16	FALSE	FALSE	FALSE	FALSE	NGN	NA	NA
BE3	45.21372032	donor	13.32189974	45.21372032	GTGCTCACTGGCCACAGTGA	7	0.660865475070555	CCAGTG	AC	8	CA	7	1	6	ENSG00000112655	ENST00000230419.8	TGT	16	FALSE	FALSE	FALSE	FALSE	NGN	NA	NA
BE3	51	donor	13.32189974	51	GCCCATACCCACGACATAGA	13	0.4696613358419567	TGGGTA	AC	8	TA	7	1	6	ENSG00000112655	ENST00000230419.8	GGG	16	FALSE	FALSE	FALSE	FALSE	NGN	NA	NA
BE3	51	donor	13.32189974	51	CAACATACCCAGCGTGGTGA	15	0.38546566321730946	TGGGTA	AC	8	TA	7	1	6	ENSG00000112655	ENST00000230419.8	TGG	16	FALSE	FALSE	FALSE	FALSE	NGN	NA	NA
ABE	11.16886544	acceptor	NA	11.16886544	ACAGATTTGCAGGCTGGGAA	20	0.2347130761994356	CAGATT	NA	NA	CA	3	1	6	ENSG00000112655	ENST00000230419.8	GGC	20	TRUE	FALSE	FALSE	FALSE	NGN	NA	NA
BE3	12.24538259	donor	10.7651715	12.24538259	TACCGACTGCGGTTAGTGAT	5	0.7582314205079963	TCGGTA	AC	3	TA	2	1	6	ENSG00000112655	ENST00000230419.8	GGG	21	FALSE	FALSE	FALSE	FALSE	NGN	NA	NA
BE3	21.93403694	donor	10.7651715	21.93403694	CACCTCTGAGATGAGCATCT	8	0.6295860771401693	GAGGTG	AC	3	CA	2	1	6	ENSG00000112655	ENST00000230419.8	GGT	21	FALSE	FALSE	FALSE	FALSE	NGN	NA	NA
BE3	12.24538259	donor	10.7651715	12.24538259	TACCTGGGTCCCAGCTTGGT	12	0.4995296331138288	CAGGTA	AC	3	TA	2	1	6	ENSG00000112655	ENST00000230419.8	GGG	21	FALSE	FALSE	FALSE	FALSE	NGN	NA	NA
BE3	12.24538259	donor	10.7651715	12.24538259	TACCCAGCGTGGTGATGGGC	15	0.38546566321730946	TGGGTA	AC	3	TA	2	1	6	ENSG00000112655	ENST00000230419.8	TGC	21	FALSE	FALSE	FALSE	FALSE	NGN	NA	NA
BE3	21.93403694	donor	10.7651715	21.93403694	CACCTTCTGCTTGGTGCTGA	17	0.3120884289746002	AAGGTG	AC	3	CA	2	1	6	ENSG00000112655	ENST00000230419.8	GGG	21	FALSE	FALSE	FALSE	FALSE	NGN	NA	NA
ABE	8.073878628	acceptor	NA	8.073878628	TTCCCTACAGATTTGCAGGC	20	0.2347130761994356	CAGATT	NA	NA	CA	9	1	6	ENSG00000112655	ENST00000230419.8	TGG	14	TRUE	FALSE	FALSE	FALSE	NGN	NA	NA
BE3	7.939313984	acceptor	7.939313984	NA	AGCCTGCAAATCTGTAGGGA	20	0.2347130761994356	CAGATT	TC	12	NA	NA	1	6	ENSG00000112655	ENST00000230419.8	AGA	14	TRUE	FALSE	FALSE	FALSE	NGN	NA	NA
BE3	7.939313984	acceptor	7.939313984	NA	TCTGTAGGGAAGACAGCAGG	20	0.2347130761994356	CAGATT	TC	1	NA	NA	1	6	ENSG00000112655	ENST00000230419.8	TGC	24	TRUE	FALSE	FALSE	FALSE	NGN	NA	NA
BE3	51	donor	5.517150396	51	ATGCCTTACCGACTGCGGTT	5	0.7582314205079963	TCGGTA	AC	9	TA	8	1	6	ENSG00000112655	ENST00000230419.8	AGT	15	FALSE	FALSE	FALSE	FALSE	NGN	NA	NA
BE3	17.08970976	donor	5.517150396	17.08970976	GAGACTCACCTGCTAGGTGA	6	0.7234242709313264	CAGGTG	AC	9	CA	8	1	6	ENSG00000112655	ENST00000230419.8	AGT	15	FALSE	FALSE	FALSE	FALSE	NGN	NA	NA
BE3	17.08970976	donor	5.517150396	17.08970976	CGGTCGCACCTGCCACAGTG	11	0.5348071495766697	CAGGTG	AC	9	CA	8	1	6	ENSG00000112655	ENST00000230419.8	AGC	15	FALSE	FALSE	FALSE	FALSE	NGN	NA	NA
BE3	51	donor	5.517150396	51	AGCCCATACCCACGACATAG	13	0.4696613358419567	TGGGTA	AC	9	TA	8	1	6	ENSG00000112655	ENST00000230419.8	AGG	15	FALSE	FALSE	FALSE	FALSE	NGN	NA	NA
BE3	17.08970976	donor	5.517150396	17.08970976	TGTCCTCACCTTCTGCTTGG	17	0.3120884289746002	AAGGTG	AC	9	CA	8	1	6	ENSG00000112655	ENST00000230419.8	TGC	15	FALSE	FALSE	FALSE	FALSE	NGN	NA	NA
BE3	4.575197889	donor	4.575197889	0.807387863	ACATTTGATGTTGAAGGAGG	2	0.8621825023518345	AATGTG	AC	2	CA	1	1	6	ENSG00000112655	ENST00000230419.8	CGT	22	FALSE	FALSE	FALSE	FALSE	NGN	NA	NA
BE3	7.939313984	donor	4.575197889	7.939313984	ACCGAGGGTGCCCATCAATG	3	0.8381937911571026	TCGGTA	AC	2	TA	1	1	6	ENSG00000112655	ENST00000230419.8	TGG	22	FALSE	FALSE	FALSE	FALSE	NGN	NA	NA
BE3	4.575197889	donor	4.575197889	0.807387863	ACCAGCAATGCTCAAGGTGA	4	0.7935089369708372	CTGGTG	AC	2	CA	1	1	6	ENSG00000112655	ENST00000230419.8	AGT	22	FALSE	FALSE	FALSE	FALSE	NGN	NA	NA
BE3	7.939313984	donor	4.575197889	7.939313984	ACCGACTGCGGTTAGTGATG	5	0.7582314205079963	TCGGTA	AC	2	TA	1	1	6	ENSG00000112655	ENST00000230419.8	GGA	22	FALSE	FALSE	FALSE	FALSE	NGN	NA	NA
BE3	7.939313984	donor	4.575197889	7.939313984	ACCTGGGTCCCAGCTTGGTG	12	0.4995296331138288	CAGGTA	AC	2	TA	1	1	6	ENSG00000112655	ENST00000230419.8	GGG	22	FALSE	FALSE	FALSE	FALSE	NGN	NA	NA
BE3	4.575197889	donor	4.575197889	0.807387863	ACCTTCTGCTTGGTGCTGAG	17	0.3120884289746002	AAGGTG	AC	2	CA	1	1	6	ENSG00000112655	ENST00000230419.8	GGG	22	FALSE	FALSE	FALSE	FALSE	NGN	NA	NA
BE3	8.073878628	donor	2.691292876	8.073878628	TCTTTCTCACCTCTGAGATG	8	0.6295860771401693	GAGGTG	AC	10	CA	9	1	6	ENSG00000112655	ENST00000230419.8	AGC	14	FALSE	FALSE	FALSE	FALSE	NGN	NA	NA
BE3	45.21372032	acceptor	45.21372032	NA	GGGTACCTGTAGATGCAAAC	2	0.7111111111111111	CAGGTA	CC	7	NA	NA	1	6	ENSG00000112655	ENST00000476760.1	AGG	19	TRUE	FALSE	FALSE	FALSE	NGN	NA	NA
BE3	43.3298153	acceptor	43.3298153	NA	GGTACCTGTAGATGCAAACA	2	0.7111111111111111	CAGGTA	CC	6	NA	NA	1	6	ENSG00000112655	ENST00000476760.1	GGG	20	TRUE	FALSE	FALSE	FALSE	NGN	NA	NA
BE3	41.176781	acceptor	41.176781	NA	GTACCTGTAGATGCAAACAG	2	0.7111111111111111	CAGGTA	CC	5	NA	NA	1	6	ENSG00000112655	ENST00000476760.1	GGG	21	TRUE	FALSE	FALSE	FALSE	NGN	NA	NA
BE3	18.30079156	acceptor	18.30079156	NA	TACCTGTAGATGCAAACAGG	2	0.7111111111111111	CAGGTA	CC	4	NA	NA	1	6	ENSG00000112655	ENST00000476760.1	GGA	22	TRUE	FALSE	FALSE	FALSE	NGN	NA	NA
ABE	11.16886544	acceptor	NA	11.16886544	ACAGGTACCCAGACAGCCAT	2	0.7111111111111111	CAGGTA	NA	NA	CA	3	1	6	ENSG00000112655	ENST00000476760.1	TGT	20	TRUE	FALSE	FALSE	FALSE	NGN	NA	NA
ABE	8.073878628	acceptor	NA	8.073878628	GCATCTACAGGTACCCAGAC	2	0.7111111111111111	CAGGTA	NA	NA	CA	9	1	6	ENSG00000112655	ENST00000476760.1	AGC	14	TRUE	FALSE	FALSE	FALSE	NGN	NA	NA
BE3	0.807387863	acceptor	0.807387863	NA	CCTGTAGATGCAAACAGGGG	2	0.7111111111111111	CAGGTA	CC	1	NA	NA	1	6	ENSG00000112655	ENST00000476760.1	AGA	24	TRUE	FALSE	FALSE	FALSE	NGN	NA	NA
BE3	51	acceptor	51	NA	TGCAAATCTGTAGGGAAGAC	19	0.24968726544908681	CAGATT	TC	8	NA	NA	1	6	ENSG00000112655	ENST00000470019.5	AGC	18	TRUE	FALSE	FALSE	FALSE	NGN	NA	NA
BE3	48.98153034	acceptor	48.98153034	NA	AAATCTGTAGGGAAGACAGC	19	0.24968726544908681	CAGATT	TC	5	NA	NA	1	6	ENSG00000112655	ENST00000470019.5	AGG	21	TRUE	FALSE	FALSE	FALSE	NGN	NA	NA
ABE	45.21372032	acceptor	NA	45.21372032	CCCTACAGATTTGCAGGCTG	19	0.24968726544908681	CAGATT	NA	NA	CA	7	1	6	ENSG00000112655	ENST00000470019.5	GGA	16	TRUE	FALSE	FALSE	FALSE	NGN	NA	NA
BE3	44.13720317	donor	44.13720317	18.30079156	CTCACATTTGATGTTGAAGG	2	0.8696522391793845	AATGTG	AC	5	CA	4	1	6	ENSG00000112655	ENST00000470019.5	AGG	19	FALSE	FALSE	FALSE	FALSE	NGN	NA	NA
BE3	44.13720317	donor	44.13720317	18.30079156	CTCACCTGCTAGGTGAAGTG	5	0.7695771828871654	CAGGTG	AC	5	CA	4	1	6	ENSG00000112655	ENST00000470019.5	TGG	19	FALSE	FALSE	FALSE	FALSE	NGN	NA	NA
BE3	44.13720317	donor	44.13720317	18.30079156	CTCACTGGCCACAGTGATGT	6	0.7030272704528396	CCAGTG	AC	5	CA	4	1	6	ENSG00000112655	ENST00000470019.5	TGA	19	FALSE	FALSE	FALSE	FALSE	NGN	NA	NA
BE3	44.13720317	donor	44.13720317	18.30079156	CTCACCCAGCACTTGGACAC	8	0.6359769827370527	TGGGTG	AC	5	CA	4	1	6	ENSG00000112655	ENST00000470019.5	GGG	19	FALSE	FALSE	FALSE	FALSE	NGN	NA	NA
BE3	44.13720317	donor	44.13720317	18.30079156	CGCACCTGCCACAGTGAGCT	10	0.5689266950212659	CAGGTG	AC	5	CA	4	1	6	ENSG00000112655	ENST00000470019.5	GGA	19	FALSE	FALSE	FALSE	FALSE	NGN	NA	NA
BE3	44.13720317	donor	44.13720317	43.73350923	CATACCCACGACATAGAGGG	12	0.4996247185389042	TGGGTA	AC	5	TA	4	1	6	ENSG00000112655	ENST00000470019.5	GGG	19	FALSE	FALSE	FALSE	FALSE	NGN	NA	NA
BE3	43.73350923	acceptor	43.73350923	NA	AATCTGTAGGGAAGACAGCA	19	0.24968726544908681	CAGATT	TC	4	NA	NA	1	6	ENSG00000112655	ENST00000470019.5	GGT	22	TRUE	FALSE	FALSE	FALSE	NGN	NA	NA
BE3	43.3298153	donor	38.21635884	43.3298153	CTCTCACATTTGATGTTGAA	2	0.8696522391793845	AATGTG	AC	7	CA	6	1	6	ENSG00000112655	ENST00000470019.5	GGA	17	FALSE	FALSE	FALSE	FALSE	NGN	NA	NA
BE3	53.69129288	donor	38.21635884	53.69129288	GCCTTACCGACTGCGGTTAG	4	0.8066049537152864	TCGGTA	AC	7	TA	6	1	6	ENSG00000112655	ENST00000470019.5	TGA	17	FALSE	FALSE	FALSE	FALSE	NGN	NA	NA
BE3	43.3298153	donor	38.21635884	43.3298153	GACTCACCTGCTAGGTGAAG	5	0.7695771828871654	CAGGTG	AC	7	CA	6	1	6	ENSG00000112655	ENST00000470019.5	TGT	17	FALSE	FALSE	FALSE	FALSE	NGN	NA	NA
BE3	53.69129288	donor	38.21635884	53.69129288	GCCCTACCTGGGTCCCAGCT	11	0.5313985489116837	CAGGTA	AC	7	TA	6	1	6	ENSG00000112655	ENST00000470019.5	TGG	17	FALSE	FALSE	FALSE	FALSE	NGN	NA	NA
BE3	53.69129288	donor	38.21635884	53.69129288	CCCATACCCACGACATAGAG	12	0.4996247185389042	TGGGTA	AC	7	TA	6	1	6	ENSG00000112655	ENST00000470019.5	GGG	17	FALSE	FALSE	FALSE	FALSE	NGN	NA	NA
BE3	53.69129288	donor	38.21635884	53.69129288	AACATACCCAGCGTGGTGAT	14	0.410057543157368	TGGGTA	AC	7	TA	6	1	6	ENSG00000112655	ENST00000470019.5	GGG	17	FALSE	FALSE	FALSE	FALSE	NGN	NA	NA
BE3	41.176781	donor	26.91292876	41.176781	GCTCACCCAGCACTTGGACA	8	0.6359769827370527	TGGGTG	AC	6	CA	5	1	6	ENSG00000112655	ENST00000470019.5	CGG	18	FALSE	FALSE	FALSE	FALSE	NGN	NA	NA
BE3	41.176781	donor	26.91292876	41.176781	TCGCACCTGCCACAGTGAGC	10	0.5689266950212659	CAGGTG	AC	6	CA	5	1	6	ENSG00000112655	ENST00000470019.5	TGG	18	FALSE	FALSE	FALSE	FALSE	NGN	NA	NA
BE3	48.98153034	donor	26.91292876	48.98153034	CCCTACCTGGGTCCCAGCTT	11	0.5313985489116837	CAGGTA	AC	6	TA	5	1	6	ENSG00000112655	ENST00000470019.5	GGT	18	FALSE	FALSE	FALSE	FALSE	NGN	NA	NA
BE3	48.98153034	donor	26.91292876	48.98153034	CCATACCCACGACATAGAGG	12	0.4996247185389042	TGGGTA	AC	6	TA	5	1	6	ENSG00000112655	ENST00000470019.5	GGG	18	FALSE	FALSE	FALSE	FALSE	NGN	NA	NA
BE3	48.98153034	donor	26.91292876	48.98153034	ACATACCCAGCGTGGTGATG	14	0.410057543157368	TGGGTA	AC	6	TA	5	1	6	ENSG00000112655	ENST00000470019.5	GGC	18	FALSE	FALSE	FALSE	FALSE	NGN	NA	NA
BE3	41.176781	donor	26.91292876	41.176781	CCTCACCTTCTGCTTGGTGC	16	0.3319989992494371	AAGGTG	AC	6	CA	5	1	6	ENSG00000112655	ENST00000470019.5	TGA	18	FALSE	FALSE	FALSE	FALSE	NGN	NA	NA
BE3	23.01055409	donor	23.01055409	11.16886544	TCACATTTGATGTTGAAGGA	2	0.8696522391793845	AATGTG	AC	4	CA	3	1	6	ENSG00000112655	ENST00000470019.5	GGC	20	FALSE	FALSE	FALSE	FALSE	NGN	NA	NA
BE3	32.02638522	donor	23.01055409	32.02638522	TTACCGAGGGTGCCCATCAA	3	0.8441330998248686	TCGGTA	AC	4	TA	3	1	6	ENSG00000112655	ENST00000470019.5	TGT	20	FALSE	FALSE	FALSE	FALSE	NGN	NA	NA
BE3	32.02638522	donor	23.01055409	32.02638522	TTACCGACTGCGGTTAGTGA	4	0.8066049537152864	TCGGTA	AC	4	TA	3	1	6	ENSG00000112655	ENST00000470019.5	TGG	20	FALSE	FALSE	FALSE	FALSE	NGN	NA	NA
BE3	23.01055409	donor	23.01055409	11.16886544	TCACCTGCTAGGTGAAGTGT	5	0.7695771828871654	CAGGTG	AC	4	CA	3	1	6	ENSG00000112655	ENST00000470019.5	GGC	20	FALSE	FALSE	FALSE	FALSE	NGN	NA	NA
BE3	23.01055409	donor	23.01055409	11.16886544	TCACCTCTGAGATGAGCATC	7	0.6697523142356767	GAGGTG	AC	4	CA	3	1	6	ENSG00000112655	ENST00000470019.5	TGG	20	FALSE	FALSE	FALSE	FALSE	NGN	NA	NA
BE3	23.01055409	donor	23.01055409	11.16886544	TCACCCAGCACTTGGACACG	8	0.6359769827370527	TGGGTG	AC	4	CA	3	1	6	ENSG00000112655	ENST00000470019.5	GGC	20	FALSE	FALSE	FALSE	FALSE	NGN	NA	NA
BE3	32.02638522	donor	23.01055409	32.02638522	CTACCTGGGTCCCAGCTTGG	11	0.5313985489116837	CAGGTA	AC	4	TA	3	1	6	ENSG00000112655	ENST00000470019.5	TGG	20	FALSE	FALSE	FALSE	FALSE	NGN	NA	NA
BE3	32.02638522	donor	23.01055409	32.02638522	ATACCCACGACATAGAGGGG	12	0.4996247185389042	TGGGTA	AC	4	TA	3	1	6	ENSG00000112655	ENST00000470019.5	GGC	20	FALSE	FALSE	FALSE	FALSE	NGN	NA	NA
BE3	32.02638522	donor	23.01055409	32.02638522	ATACCAGATCCACATATTCC	15	0.35201401050788095	CTGGTA	AC	4	TA	3	1	6	ENSG00000112655	ENST00000470019.5	AGC	20	FALSE	FALSE	FALSE	FALSE	NGN	NA	NA
BE3	23.01055409	donor	23.01055409	11.16886544	TCACCTTCTGCTTGGTGCTG	16	0.3319989992494371	AAGGTG	AC	4	CA	3	1	6	ENSG00000112655	ENST00000470019.5	AGG	20	FALSE	FALSE	FALSE	FALSE	NGN	NA	NA
BE3	32.02638522	donor	23.01055409	32.02638522	CTACCTGTTGTACACATCCT	17	0.2942206654991243	CAGGTA	AC	4	TA	3	1	6	ENSG00000112655	ENST00000470019.5	TGC	20	FALSE	FALSE	FALSE	FALSE	NGN	NA	NA
ABE	18.30079156	acceptor	NA	18.30079156	TACAGATTTGCAGGCTGGGA	19	0.24968726544908681	CAGATT	NA	NA	CA	4	1	6	ENSG00000112655	ENST00000470019.5	AGG	19	TRUE	FALSE	FALSE	FALSE	NGN	NA	NA
ABE	17.08970976	acceptor	NA	17.08970976	TCCCTACAGATTTGCAGGCT	19	0.24968726544908681	CAGATT	NA	NA	CA	8	1	6	ENSG00000112655	ENST00000470019.5	GGG	15	TRUE	FALSE	FALSE	FALSE	NGN	NA	NA
BE3	45.21372032	donor	13.32189974	45.21372032	GCTCTCACATTTGATGTTGA	2	0.8696522391793845	AATGTG	AC	8	CA	7	1	6	ENSG00000112655	ENST00000470019.5	AGG	16	FALSE	FALSE	FALSE	FALSE	NGN	NA	NA
BE3	45.21372032	donor	13.32189974	45.21372032	GTGCTCACTGGCCACAGTGA	6	0.7030272704528396	CCAGTG	AC	8	CA	7	1	6	ENSG00000112655	ENST00000470019.5	TGT	16	FALSE	FALSE	FALSE	FALSE	NGN	NA	NA
BE3	51	donor	13.32189974	51	GCCCATACCCACGACATAGA	12	0.4996247185389042	TGGGTA	AC	8	TA	7	1	6	ENSG00000112655	ENST00000470019.5	GGG	16	FALSE	FALSE	FALSE	FALSE	NGN	NA	NA
BE3	51	donor	13.32189974	51	CAACATACCCAGCGTGGTGA	14	0.410057543157368	TGGGTA	AC	8	TA	7	1	6	ENSG00000112655	ENST00000470019.5	TGG	16	FALSE	FALSE	FALSE	FALSE	NGN	NA	NA
ABE	11.16886544	acceptor	NA	11.16886544	ACAGATTTGCAGGCTGGGAA	19	0.24968726544908681	CAGATT	NA	NA	CA	3	1	6	ENSG00000112655	ENST00000470019.5	GGC	20	TRUE	FALSE	FALSE	FALSE	NGN	NA	NA
BE3	12.24538259	donor	10.7651715	12.24538259	TACCGACTGCGGTTAGTGAT	4	0.8066049537152864	TCGGTA	AC	3	TA	2	1	6	ENSG00000112655	ENST00000470019.5	GGG	21	FALSE	FALSE	FALSE	FALSE	NGN	NA	NA
BE3	21.93403694	donor	10.7651715	21.93403694	CACCTCTGAGATGAGCATCT	7	0.6697523142356767	GAGGTG	AC	3	CA	2	1	6	ENSG00000112655	ENST00000470019.5	GGT	21	FALSE	FALSE	FALSE	FALSE	NGN	NA	NA
BE3	12.24538259	donor	10.7651715	12.24538259	TACCTGGGTCCCAGCTTGGT	11	0.5313985489116837	CAGGTA	AC	3	TA	2	1	6	ENSG00000112655	ENST00000470019.5	GGG	21	FALSE	FALSE	FALSE	FALSE	NGN	NA	NA
BE3	12.24538259	donor	10.7651715	12.24538259	TACCCAGCGTGGTGATGGGC	14	0.410057543157368	TGGGTA	AC	3	TA	2	1	6	ENSG00000112655	ENST00000470019.5	TGC	21	FALSE	FALSE	FALSE	FALSE	NGN	NA	NA
BE3	21.93403694	donor	10.7651715	21.93403694	CACCTTCTGCTTGGTGCTGA	16	0.3319989992494371	AAGGTG	AC	3	CA	2	1	6	ENSG00000112655	ENST00000470019.5	GGG	21	FALSE	FALSE	FALSE	FALSE	NGN	NA	NA
ABE	8.073878628	acceptor	NA	8.073878628	TTCCCTACAGATTTGCAGGC	19	0.24968726544908681	CAGATT	NA	NA	CA	9	1	6	ENSG00000112655	ENST00000470019.5	TGG	14	TRUE	FALSE	FALSE	FALSE	NGN	NA	NA
BE3	7.939313984	acceptor	7.939313984	NA	AGCCTGCAAATCTGTAGGGA	19	0.24968726544908681	CAGATT	TC	12	NA	NA	1	6	ENSG00000112655	ENST00000470019.5	AGA	14	TRUE	FALSE	FALSE	FALSE	NGN	NA	NA
BE3	7.939313984	acceptor	7.939313984	NA	TCTGTAGGGAAGACAGCAGG	19	0.24968726544908681	CAGATT	TC	1	NA	NA	1	6	ENSG00000112655	ENST00000470019.5	TGC	24	TRUE	FALSE	FALSE	FALSE	NGN	NA	NA
BE3	51	donor	5.517150396	51	ATGCCTTACCGACTGCGGTT	4	0.8066049537152864	TCGGTA	AC	9	TA	8	1	6	ENSG00000112655	ENST00000470019.5	AGT	15	FALSE	FALSE	FALSE	FALSE	NGN	NA	NA
BE3	17.08970976	donor	5.517150396	17.08970976	GAGACTCACCTGCTAGGTGA	5	0.7695771828871654	CAGGTG	AC	9	CA	8	1	6	ENSG00000112655	ENST00000470019.5	AGT	15	FALSE	FALSE	FALSE	FALSE	NGN	NA	NA
BE3	17.08970976	donor	5.517150396	17.08970976	CGGTCGCACCTGCCACAGTG	10	0.5689266950212659	CAGGTG	AC	9	CA	8	1	6	ENSG00000112655	ENST00000470019.5	AGC	15	FALSE	FALSE	FALSE	FALSE	NGN	NA	NA
BE3	51	donor	5.517150396	51	AGCCCATACCCACGACATAG	12	0.4996247185389042	TGGGTA	AC	9	TA	8	1	6	ENSG00000112655	ENST00000470019.5	AGG	15	FALSE	FALSE	FALSE	FALSE	NGN	NA	NA
BE3	17.08970976	donor	5.517150396	17.08970976	TGTCCTCACCTTCTGCTTGG	16	0.3319989992494371	AAGGTG	AC	9	CA	8	1	6	ENSG00000112655	ENST00000470019.5	TGC	15	FALSE	FALSE	FALSE	FALSE	NGN	NA	NA
BE3	4.575197889	donor	4.575197889	0.807387863	ACATTTGATGTTGAAGGAGG	2	0.8696522391793845	AATGTG	AC	2	CA	1	1	6	ENSG00000112655	ENST00000470019.5	CGT	22	FALSE	FALSE	FALSE	FALSE	NGN	NA	NA
BE3	7.939313984	donor	4.575197889	7.939313984	ACCGAGGGTGCCCATCAATG	3	0.8441330998248686	TCGGTA	AC	2	TA	1	1	6	ENSG00000112655	ENST00000470019.5	TGG	22	FALSE	FALSE	FALSE	FALSE	NGN	NA	NA
BE3	7.939313984	donor	4.575197889	7.939313984	ACCGACTGCGGTTAGTGATG	4	0.8066049537152864	TCGGTA	AC	2	TA	1	1	6	ENSG00000112655	ENST00000470019.5	GGA	22	FALSE	FALSE	FALSE	FALSE	NGN	NA	NA
BE3	7.939313984	donor	4.575197889	7.939313984	ACCTGGGTCCCAGCTTGGTG	11	0.5313985489116837	CAGGTA	AC	2	TA	1	1	6	ENSG00000112655	ENST00000470019.5	GGG	22	FALSE	FALSE	FALSE	FALSE	NGN	NA	NA
BE3	4.575197889	donor	4.575197889	0.807387863	ACCTTCTGCTTGGTGCTGAG	16	0.3319989992494371	AAGGTG	AC	2	CA	1	1	6	ENSG00000112655	ENST00000470019.5	GGG	22	FALSE	FALSE	FALSE	FALSE	NGN	NA	NA
BE3	8.073878628	donor	2.691292876	8.073878628	TCTTTCTCACCTCTGAGATG	7	0.6697523142356767	GAGGTG	AC	10	CA	9	1	6	ENSG00000112655	ENST00000470019.5	AGC	14	FALSE	FALSE	FALSE	FALSE	NGN	NA	NA
BE3	51	acceptor	51	NA	TCAATCTCTGCAAGGACATA	7	0.5405405405405406	CAGAGA	TC	8	NA	NA	1	6	ENSG00000112655	ENST00000471863.5	AGT	18	TRUE	FALSE	FALSE	FALSE	NGN	NA	NA
BE3	48.98153034	acceptor	48.98153034	NA	ATCTCTGCAAGGACATAAGT	7	0.5405405405405406	CAGAGA	TC	5	NA	NA	1	6	ENSG00000112655	ENST00000471863.5	AGG	21	TRUE	FALSE	FALSE	FALSE	NGN	NA	NA
ABE	45.21372032	acceptor	NA	45.21372032	CCTTGCAGAGATTGAAGACA	7	0.5405405405405406	CAGAGA	NA	NA	CA	7	1	6	ENSG00000112655	ENST00000471863.5	TGC	16	TRUE	FALSE	FALSE	FALSE	NGN	NA	NA
BE3	44.13720317	donor	44.13720317	18.30079156	CTCACATTTGATGTTGAAGG	2	0.7858627858627858	AATGTG	AC	5	CA	4	1	6	ENSG00000112655	ENST00000471863.5	AGG	19	FALSE	FALSE	FALSE	FALSE	NGN	NA	NA
BE3	44.13720317	donor	44.13720317	18.30079156	CTCACCAGCAATGCTCAAGG	4	0.6644490644490644	CTGGTG	AC	5	CA	4	1	6	ENSG00000112655	ENST00000471863.5	TGA	19	FALSE	FALSE	FALSE	FALSE	NGN	NA	NA
BE3	44.13720317	donor	44.13720317	18.30079156	CTCACCTGCTAGGTGAAGTG	6	0.5405405405405406	CAGGTG	AC	5	CA	4	1	6	ENSG00000112655	ENST00000471863.5	TGG	19	FALSE	FALSE	FALSE	FALSE	NGN	NA	NA
BE3	43.73350923	acceptor	43.73350923	NA	TCTCTGCAAGGACATAAGTA	7	0.5405405405405406	CAGAGA	TC	4	NA	NA	1	6	ENSG00000112655	ENST00000471863.5	GGA	22	TRUE	FALSE	FALSE	FALSE	NGN	NA	NA
BE3	43.3298153	donor	38.21635884	43.3298153	CTCTCACATTTGATGTTGAA	2	0.7858627858627858	AATGTG	AC	7	CA	6	1	6	ENSG00000112655	ENST00000471863.5	GGA	17	FALSE	FALSE	FALSE	FALSE	NGN	NA	NA
BE3	43.3298153	donor	38.21635884	43.3298153	GGCTCACCAGCAATGCTCAA	4	0.6644490644490644	CTGGTG	AC	7	CA	6	1	6	ENSG00000112655	ENST00000471863.5	GGT	17	FALSE	FALSE	FALSE	FALSE	NGN	NA	NA
BE3	53.69129288	donor	38.21635884	53.69129288	GCCTTACCGACTGCGGTTAG	5	0.6020790020790021	TCGGTA	AC	7	TA	6	1	6	ENSG00000112655	ENST00000471863.5	TGA	17	FALSE	FALSE	FALSE	FALSE	NGN	NA	NA
BE3	43.3298153	donor	38.21635884	43.3298153	GACTCACCTGCTAGGTGAAG	6	0.5405405405405406	CAGGTG	AC	7	CA	6	1	6	ENSG00000112655	ENST00000471863.5	TGT	17	FALSE	FALSE	FALSE	FALSE	NGN	NA	NA
BE3	23.01055409	donor	23.01055409	11.16886544	TCACATTTGATGTTGAAGGA	2	0.7858627858627858	AATGTG	AC	4	CA	3	1	6	ENSG00000112655	ENST00000471863.5	GGC	20	FALSE	FALSE	FALSE	FALSE	NGN	NA	NA
BE3	32.02638522	donor	23.01055409	32.02638522	TTACCGAGGGTGCCCATCAA	3	0.7434511434511435	TCGGTA	AC	4	TA	3	1	6	ENSG00000112655	ENST00000471863.5	TGT	20	FALSE	FALSE	FALSE	FALSE	NGN	NA	NA
BE3	32.02638522	donor	23.01055409	32.02638522	TTACCGACTGCGGTTAGTGA	5	0.6020790020790021	TCGGTA	AC	4	TA	3	1	6	ENSG00000112655	ENST00000471863.5	TGG	20	FALSE	FALSE	FALSE	FALSE	NGN	NA	NA
BE3	23.01055409	donor	23.01055409	11.16886544	TCACCTGCTAGGTGAAGTGT	6	0.5405405405405406	CAGGTG	AC	4	CA	3	1	6	ENSG00000112655	ENST00000471863.5	GGC	20	FALSE	FALSE	FALSE	FALSE	NGN	NA	NA
ABE	18.30079156	acceptor	NA	18.30079156	TGCAGAGATTGAAGACATGC	7	0.5405405405405406	CAGAGA	NA	NA	CA	4	1	6	ENSG00000112655	ENST00000471863.5	CGC	19	TRUE	FALSE	FALSE	FALSE	NGN	NA	NA
BE3	45.21372032	donor	13.32189974	45.21372032	GCTCTCACATTTGATGTTGA	2	0.7858627858627858	AATGTG	AC	8	CA	7	1	6	ENSG00000112655	ENST00000471863.5	AGG	16	FALSE	FALSE	FALSE	FALSE	NGN	NA	NA
BE3	45.21372032	donor	13.32189974	45.21372032	AGGCTCACCAGCAATGCTCA	4	0.6644490644490644	CTGGTG	AC	8	CA	7	1	6	ENSG00000112655	ENST00000471863.5	AGG	16	FALSE	FALSE	FALSE	FALSE	NGN	NA	NA
BE3	12.24538259	donor	10.7651715	12.24538259	TACCGACTGCGGTTAGTGAT	5	0.6020790020790021	TCGGTA	AC	3	TA	2	1	6	ENSG00000112655	ENST00000471863.5	GGG	21	FALSE	FALSE	FALSE	FALSE	NGN	NA	NA
BE3	7.939313984	acceptor	7.939313984	NA	TCTGCAAGGACATAAGTAGG	7	0.5405405405405406	CAGAGA	TC	1	NA	NA	1	6	ENSG00000112655	ENST00000471863.5	AGG	24	TRUE	FALSE	FALSE	FALSE	NGN	NA	NA
BE3	51	donor	5.517150396	51	ATGCCTTACCGACTGCGGTT	5	0.6020790020790021	TCGGTA	AC	9	TA	8	1	6	ENSG00000112655	ENST00000471863.5	AGT	15	FALSE	FALSE	FALSE	FALSE	NGN	NA	NA
BE3	17.08970976	donor	5.517150396	17.08970976	GAGACTCACCTGCTAGGTGA	6	0.5405405405405406	CAGGTG	AC	9	CA	8	1	6	ENSG00000112655	ENST00000471863.5	AGT	15	FALSE	FALSE	FALSE	FALSE	NGN	NA	NA
BE3	4.575197889	donor	4.575197889	0.807387863	ACATTTGATGTTGAAGGAGG	2	0.7858627858627858	AATGTG	AC	2	CA	1	1	6	ENSG00000112655	ENST00000471863.5	CGT	22	FALSE	FALSE	FALSE	FALSE	NGN	NA	NA
BE3	7.939313984	donor	4.575197889	7.939313984	ACCGAGGGTGCCCATCAATG	3	0.7434511434511435	TCGGTA	AC	2	TA	1	1	6	ENSG00000112655	ENST00000471863.5	TGG	22	FALSE	FALSE	FALSE	FALSE	NGN	NA	NA
BE3	4.575197889	donor	4.575197889	0.807387863	ACCAGCAATGCTCAAGGTGA	4	0.6644490644490644	CTGGTG	AC	2	CA	1	1	6	ENSG00000112655	ENST00000471863.5	AGT	22	FALSE	FALSE	FALSE	FALSE	NGN	NA	NA
BE3	7.939313984	donor	4.575197889	7.939313984	ACCGACTGCGGTTAGTGATG	5	0.6020790020790021	TCGGTA	AC	2	TA	1	1	6	ENSG00000112655	ENST00000471863.5	GGA	22	FALSE	FALSE	FALSE	FALSE	NGN	NA	NA
BE3	51	acceptor	51	NA	TGCAAATCTGTAGGGAAGAC	17	0.26189217758985206	CAGATT	TC	8	NA	NA	1	6	ENSG00000112655	ENST00000349241.6	AGC	18	TRUE	FALSE	FALSE	FALSE	NGN	NA	NA
BE3	48.98153034	acceptor	48.98153034	NA	AAATCTGTAGGGAAGACAGC	17	0.26189217758985206	CAGATT	TC	5	NA	NA	1	6	ENSG00000112655	ENST00000349241.6	AGG	21	TRUE	FALSE	FALSE	FALSE	NGN	NA	NA
ABE	45.21372032	acceptor	NA	45.21372032	CCCTACAGATTTGCAGGCTG	17	0.26189217758985206	CAGATT	NA	NA	CA	7	1	6	ENSG00000112655	ENST00000349241.6	GGA	16	TRUE	FALSE	FALSE	FALSE	NGN	NA	NA
BE3	44.13720317	donor	44.13720317	18.30079156	CTCACATTTGATGTTGAAGG	2	0.864693446088795	AATGTG	AC	5	CA	4	1	6	ENSG00000112655	ENST00000349241.6	AGG	19	FALSE	FALSE	FALSE	FALSE	NGN	NA	NA
BE3	44.13720317	donor	44.13720317	18.30079156	CTCACCAGCAATGCTCAAGG	4	0.7875264270613108	CTGGTG	AC	5	CA	4	1	6	ENSG00000112655	ENST00000349241.6	TGA	19	FALSE	FALSE	FALSE	FALSE	NGN	NA	NA
BE3	44.13720317	donor	44.13720317	18.30079156	CTCACCTGCTAGGTGAAGTG	6	0.7087737843551797	CAGGTG	AC	5	CA	4	1	6	ENSG00000112655	ENST00000349241.6	TGG	19	FALSE	FALSE	FALSE	FALSE	NGN	NA	NA
BE3	44.13720317	donor	44.13720317	18.30079156	CTCACTGGCCACAGTGATGT	7	0.638477801268499	CCAGTG	AC	5	CA	4	1	6	ENSG00000112655	ENST00000349241.6	TGA	19	FALSE	FALSE	FALSE	FALSE	NGN	NA	NA
BE3	44.13720317	donor	44.13720317	18.30079156	CGCACCTGCCACAGTGAGCT	8	0.5991014799154334	CAGGTG	AC	5	CA	4	1	6	ENSG00000112655	ENST00000349241.6	GGA	19	FALSE	FALSE	FALSE	FALSE	NGN	NA	NA
BE3	44.13720317	donor	44.13720317	43.73350923	CATACCCACGACATAGAGGG	10	0.5258985200845666	TGGGTA	AC	5	TA	4	1	6	ENSG00000112655	ENST00000349241.6	GGG	19	FALSE	FALSE	FALSE	FALSE	NGN	NA	NA
BE3	43.73350923	acceptor	43.73350923	NA	AATCTGTAGGGAAGACAGCA	17	0.26189217758985206	CAGATT	TC	4	NA	NA	1	6	ENSG00000112655	ENST00000349241.6	GGT	22	TRUE	FALSE	FALSE	FALSE	NGN	NA	NA
BE3	43.3298153	donor	38.21635884	43.3298153	CTCTCACATTTGATGTTGAA	2	0.864693446088795	AATGTG	AC	7	CA	6	1	6	ENSG00000112655	ENST00000349241.6	GGA	17	FALSE	FALSE	FALSE	FALSE	NGN	NA	NA
BE3	43.3298153	donor	38.21635884	43.3298153	GGCTCACCAGCAATGCTCAA	4	0.7875264270613108	CTGGTG	AC	7	CA	6	1	6	ENSG00000112655	ENST00000349241.6	GGT	17	FALSE	FALSE	FALSE	FALSE	NGN	NA	NA
BE3	53.69129288	donor	38.21635884	53.69129288	GCCTTACCGACTGCGGTTAG	5	0.7478858350951374	TCGGTA	AC	7	TA	6	1	6	ENSG00000112655	ENST00000349241.6	TGA	17	FALSE	FALSE	FALSE	FALSE	NGN	NA	NA
BE3	43.3298153	donor	38.21635884	43.3298153	GACTCACCTGCTAGGTGAAG	6	0.7087737843551797	CAGGTG	AC	7	CA	6	1	6	ENSG00000112655	ENST00000349241.6	TGT	17	FALSE	FALSE	FALSE	FALSE	NGN	NA	NA
BE3	53.69129288	donor	38.21635884	53.69129288	GCCCTACCTGGGTCCCAGCT	9	0.55946088794926	CAGGTA	AC	7	TA	6	1	6	ENSG00000112655	ENST00000349241.6	TGG	17	FALSE	FALSE	FALSE	FALSE	NGN	NA	NA
BE3	53.69129288	donor	38.21635884	53.69129288	CCCATACCCACGACATAGAG	10	0.5258985200845666	TGGGTA	AC	7	TA	6	1	6	ENSG00000112655	ENST00000349241.6	GGG	17	FALSE	FALSE	FALSE	FALSE	NGN	NA	NA
BE3	53.69129288	donor	38.21635884	53.69129288	AACATACCCAGCGTGGTGAT	12	0.4312896405919662	TGGGTA	AC	7	TA	6	1	6	ENSG00000112655	ENST00000349241.6	GGG	17	FALSE	FALSE	FALSE	FALSE	NGN	NA	NA
BE3	41.176781	donor	26.91292876	41.176781	TCGCACCTGCCACAGTGAGC	8	0.5991014799154334	CAGGTG	AC	6	CA	5	1	6	ENSG00000112655	ENST00000349241.6	TGG	18	FALSE	FALSE	FALSE	FALSE	NGN	NA	NA
BE3	48.98153034	donor	26.91292876	48.98153034	CCCTACCTGGGTCCCAGCTT	9	0.55946088794926	CAGGTA	AC	6	TA	5	1	6	ENSG00000112655	ENST00000349241.6	GGT	18	FALSE	FALSE	FALSE	FALSE	NGN	NA	NA
BE3	48.98153034	donor	26.91292876	48.98153034	CCATACCCACGACATAGAGG	10	0.5258985200845666	TGGGTA	AC	6	TA	5	1	6	ENSG00000112655	ENST00000349241.6	GGG	18	FALSE	FALSE	FALSE	FALSE	NGN	NA	NA
BE3	48.98153034	donor	26.91292876	48.98153034	ACATACCCAGCGTGGTGATG	12	0.4312896405919662	TGGGTA	AC	6	TA	5	1	6	ENSG00000112655	ENST00000349241.6	GGC	18	FALSE	FALSE	FALSE	FALSE	NGN	NA	NA
BE3	41.176781	donor	26.91292876	41.176781	CCTCACCTTCTGCTTGGTGC	14	0.34883720930232553	AAGGTG	AC	6	CA	5	1	6	ENSG00000112655	ENST00000349241.6	TGA	18	FALSE	FALSE	FALSE	FALSE	NGN	NA	NA
BE3	23.01055409	donor	23.01055409	11.16886544	TCACATTTGATGTTGAAGGA	2	0.864693446088795	AATGTG	AC	4	CA	3	1	6	ENSG00000112655	ENST00000349241.6	GGC	20	FALSE	FALSE	FALSE	FALSE	NGN	NA	NA
BE3	32.02638522	donor	23.01055409	32.02638522	TTACCGAGGGTGCCCATCAA	3	0.837737843551797	TCGGTA	AC	4	TA	3	1	6	ENSG00000112655	ENST00000349241.6	TGT	20	FALSE	FALSE	FALSE	FALSE	NGN	NA	NA
BE3	32.02638522	donor	23.01055409	32.02638522	TTACCGACTGCGGTTAGTGA	5	0.7478858350951374	TCGGTA	AC	4	TA	3	1	6	ENSG00000112655	ENST00000349241.6	TGG	20	FALSE	FALSE	FALSE	FALSE	NGN	NA	NA
BE3	23.01055409	donor	23.01055409	11.16886544	TCACCTGCTAGGTGAAGTGT	6	0.7087737843551797	CAGGTG	AC	4	CA	3	1	6	ENSG00000112655	ENST00000349241.6	GGC	20	FALSE	FALSE	FALSE	FALSE	NGN	NA	NA
BE3	32.02638522	donor	23.01055409	32.02638522	CTACCTGGGTCCCAGCTTGG	9	0.55946088794926	CAGGTA	AC	4	TA	3	1	6	ENSG00000112655	ENST00000349241.6	TGG	20	FALSE	FALSE	FALSE	FALSE	NGN	NA	NA
BE3	32.02638522	donor	23.01055409	32.02638522	ATACCCACGACATAGAGGGG	10	0.5258985200845666	TGGGTA	AC	4	TA	3	1	6	ENSG00000112655	ENST00000349241.6	GGC	20	FALSE	FALSE	FALSE	FALSE	NGN	NA	NA
BE3	32.02638522	donor	23.01055409	32.02638522	ATACCAGATCCACATATTCC	13	0.36997885835095135	CTGGTA	AC	4	TA	3	1	6	ENSG00000112655	ENST00000349241.6	AGC	20	FALSE	FALSE	FALSE	FALSE	NGN	NA	NA
BE3	23.01055409	donor	23.01055409	11.16886544	TCACCTTCTGCTTGGTGCTG	14	0.34883720930232553	AAGGTG	AC	4	CA	3	1	6	ENSG00000112655	ENST00000349241.6	AGG	20	FALSE	FALSE	FALSE	FALSE	NGN	NA	NA
BE3	32.02638522	donor	23.01055409	32.02638522	CTACCTGTTGTACACATCCT	15	0.30893234672304437	CAGGTA	AC	4	TA	3	1	6	ENSG00000112655	ENST00000349241.6	TGC	20	FALSE	FALSE	FALSE	FALSE	NGN	NA	NA
ABE	18.30079156	acceptor	NA	18.30079156	TACAGATTTGCAGGCTGGGA	17	0.26189217758985206	CAGATT	NA	NA	CA	4	1	6	ENSG00000112655	ENST00000349241.6	AGG	19	TRUE	FALSE	FALSE	FALSE	NGN	NA	NA
ABE	17.08970976	acceptor	NA	17.08970976	TCCCTACAGATTTGCAGGCT	17	0.26189217758985206	CAGATT	NA	NA	CA	8	1	6	ENSG00000112655	ENST00000349241.6	GGG	15	TRUE	FALSE	FALSE	FALSE	NGN	NA	NA
BE3	45.21372032	donor	13.32189974	45.21372032	GCTCTCACATTTGATGTTGA	2	0.864693446088795	AATGTG	AC	8	CA	7	1	6	ENSG00000112655	ENST00000349241.6	AGG	16	FALSE	FALSE	FALSE	FALSE	NGN	NA	NA
BE3	45.21372032	donor	13.32189974	45.21372032	AGGCTCACCAGCAATGCTCA	4	0.7875264270613108	CTGGTG	AC	8	CA	7	1	6	ENSG00000112655	ENST00000349241.6	AGG	16	FALSE	FALSE	FALSE	FALSE	NGN	NA	NA
BE3	45.21372032	donor	13.32189974	45.21372032	GTGCTCACTGGCCACAGTGA	7	0.638477801268499	CCAGTG	AC	8	CA	7	1	6	ENSG00000112655	ENST00000349241.6	TGT	16	FALSE	FALSE	FALSE	FALSE	NGN	NA	NA
BE3	51	donor	13.32189974	51	GCCCATACCCACGACATAGA	10	0.5258985200845666	TGGGTA	AC	8	TA	7	1	6	ENSG00000112655	ENST00000349241.6	GGG	16	FALSE	FALSE	FALSE	FALSE	NGN	NA	NA
BE3	51	donor	13.32189974	51	CAACATACCCAGCGTGGTGA	12	0.4312896405919662	TGGGTA	AC	8	TA	7	1	6	ENSG00000112655	ENST00000349241.6	TGG	16	FALSE	FALSE	FALSE	FALSE	NGN	NA	NA
ABE	11.16886544	acceptor	NA	11.16886544	ACAGATTTGCAGGCTGGGAA	17	0.26189217758985206	CAGATT	NA	NA	CA	3	1	6	ENSG00000112655	ENST00000349241.6	GGC	20	TRUE	FALSE	FALSE	FALSE	NGN	NA	NA
BE3	12.24538259	donor	10.7651715	12.24538259	TACCGACTGCGGTTAGTGAT	5	0.7478858350951374	TCGGTA	AC	3	TA	2	1	6	ENSG00000112655	ENST00000349241.6	GGG	21	FALSE	FALSE	FALSE	FALSE	NGN	NA	NA
BE3	12.24538259	donor	10.7651715	12.24538259	TACCTGGGTCCCAGCTTGGT	9	0.55946088794926	CAGGTA	AC	3	TA	2	1	6	ENSG00000112655	ENST00000349241.6	GGG	21	FALSE	FALSE	FALSE	FALSE	NGN	NA	NA
BE3	12.24538259	donor	10.7651715	12.24538259	TACCCAGCGTGGTGATGGGC	12	0.4312896405919662	TGGGTA	AC	3	TA	2	1	6	ENSG00000112655	ENST00000349241.6	TGC	21	FALSE	FALSE	FALSE	FALSE	NGN	NA	NA
BE3	21.93403694	donor	10.7651715	21.93403694	CACCTTCTGCTTGGTGCTGA	14	0.34883720930232553	AAGGTG	AC	3	CA	2	1	6	ENSG00000112655	ENST00000349241.6	GGG	21	FALSE	FALSE	FALSE	FALSE	NGN	NA	NA
ABE	8.073878628	acceptor	NA	8.073878628	TTCCCTACAGATTTGCAGGC	17	0.26189217758985206	CAGATT	NA	NA	CA	9	1	6	ENSG00000112655	ENST00000349241.6	TGG	14	TRUE	FALSE	FALSE	FALSE	NGN	NA	NA
BE3	7.939313984	acceptor	7.939313984	NA	AGCCTGCAAATCTGTAGGGA	17	0.26189217758985206	CAGATT	TC	12	NA	NA	1	6	ENSG00000112655	ENST00000349241.6	AGA	14	TRUE	FALSE	FALSE	FALSE	NGN	NA	NA
BE3	7.939313984	acceptor	7.939313984	NA	TCTGTAGGGAAGACAGCAGG	17	0.26189217758985206	CAGATT	TC	1	NA	NA	1	6	ENSG00000112655	ENST00000349241.6	TGC	24	TRUE	FALSE	FALSE	FALSE	NGN	NA	NA
BE3	51	donor	5.517150396	51	ATGCCTTACCGACTGCGGTT	5	0.7478858350951374	TCGGTA	AC	9	TA	8	1	6	ENSG00000112655	ENST00000349241.6	AGT	15	FALSE	FALSE	FALSE	FALSE	NGN	NA	NA
BE3	17.08970976	donor	5.517150396	17.08970976	GAGACTCACCTGCTAGGTGA	6	0.7087737843551797	CAGGTG	AC	9	CA	8	1	6	ENSG00000112655	ENST00000349241.6	AGT	15	FALSE	FALSE	FALSE	FALSE	NGN	NA	NA
BE3	17.08970976	donor	5.517150396	17.08970976	CGGTCGCACCTGCCACAGTG	8	0.5991014799154334	CAGGTG	AC	9	CA	8	1	6	ENSG00000112655	ENST00000349241.6	AGC	15	FALSE	FALSE	FALSE	FALSE	NGN	NA	NA
BE3	51	donor	5.517150396	51	AGCCCATACCCACGACATAG	10	0.5258985200845666	TGGGTA	AC	9	TA	8	1	6	ENSG00000112655	ENST00000349241.6	AGG	15	FALSE	FALSE	FALSE	FALSE	NGN	NA	NA
BE3	17.08970976	donor	5.517150396	17.08970976	TGTCCTCACCTTCTGCTTGG	14	0.34883720930232553	AAGGTG	AC	9	CA	8	1	6	ENSG00000112655	ENST00000349241.6	TGC	15	FALSE	FALSE	FALSE	FALSE	NGN	NA	NA
BE3	4.575197889	donor	4.575197889	0.807387863	ACATTTGATGTTGAAGGAGG	2	0.864693446088795	AATGTG	AC	2	CA	1	1	6	ENSG00000112655	ENST00000349241.6	CGT	22	FALSE	FALSE	FALSE	FALSE	NGN	NA	NA
BE3	7.939313984	donor	4.575197889	7.939313984	ACCGAGGGTGCCCATCAATG	3	0.837737843551797	TCGGTA	AC	2	TA	1	1	6	ENSG00000112655	ENST00000349241.6	TGG	22	FALSE	FALSE	FALSE	FALSE	NGN	NA	NA
BE3	4.575197889	donor	4.575197889	0.807387863	ACCAGCAATGCTCAAGGTGA	4	0.7875264270613108	CTGGTG	AC	2	CA	1	1	6	ENSG00000112655	ENST00000349241.6	AGT	22	FALSE	FALSE	FALSE	FALSE	NGN	NA	NA
BE3	7.939313984	donor	4.575197889	7.939313984	ACCGACTGCGGTTAGTGATG	5	0.7478858350951374	TCGGTA	AC	2	TA	1	1	6	ENSG00000112655	ENST00000349241.6	GGA	22	FALSE	FALSE	FALSE	FALSE	NGN	NA	NA
BE3	7.939313984	donor	4.575197889	7.939313984	ACCTGGGTCCCAGCTTGGTG	9	0.55946088794926	CAGGTA	AC	2	TA	1	1	6	ENSG00000112655	ENST00000349241.6	GGG	22	FALSE	FALSE	FALSE	FALSE	NGN	NA	NA
BE3	4.575197889	donor	4.575197889	0.807387863	ACCTTCTGCTTGGTGCTGAG	14	0.34883720930232553	AAGGTG	AC	2	CA	1	1	6	ENSG00000112655	ENST00000349241.6	GGG	22	FALSE	FALSE	FALSE	FALSE	NGN	NA	NA
BE3	51	acceptor	51	NA	TGCAAATCTGTAGGGAAGAC	19	0.24750249750249753	CAGATT	TC	8	NA	NA	1	6	ENSG00000112655	ENST00000352931.6	AGC	18	TRUE	FALSE	FALSE	FALSE	NGN	NA	NA
BE3	48.98153034	acceptor	48.98153034	NA	AAATCTGTAGGGAAGACAGC	19	0.24750249750249753	CAGATT	TC	5	NA	NA	1	6	ENSG00000112655	ENST00000352931.6	AGG	21	TRUE	FALSE	FALSE	FALSE	NGN	NA	NA
ABE	45.21372032	acceptor	NA	45.21372032	CCCTACAGATTTGCAGGCTG	19	0.24750249750249753	CAGATT	NA	NA	CA	7	1	6	ENSG00000112655	ENST00000352931.6	GGA	16	TRUE	FALSE	FALSE	FALSE	NGN	NA	NA
BE3	44.13720317	donor	44.13720317	18.30079156	CTCACATTTGATGTTGAAGG	2	0.8721278721278721	AATGTG	AC	5	CA	4	1	6	ENSG00000112655	ENST00000352931.6	AGG	19	FALSE	FALSE	FALSE	FALSE	NGN	NA	NA
BE3	44.13720317	donor	44.13720317	18.30079156	CTCACCAGCAATGCTCAAGG	4	0.7992007992007992	CTGGTG	AC	5	CA	4	1	6	ENSG00000112655	ENST00000352931.6	TGA	19	FALSE	FALSE	FALSE	FALSE	NGN	NA	NA
BE3	44.13720317	donor	44.13720317	18.30079156	CTCACCTGCTAGGTGAAGTG	6	0.7247752247752248	CAGGTG	AC	5	CA	4	1	6	ENSG00000112655	ENST00000352931.6	TGG	19	FALSE	FALSE	FALSE	FALSE	NGN	NA	NA
BE3	44.13720317	donor	44.13720317	18.30079156	CTCACTGGCCACAGTGATGT	7	0.6583416583416584	CCAGTG	AC	5	CA	4	1	6	ENSG00000112655	ENST00000352931.6	TGA	19	FALSE	FALSE	FALSE	FALSE	NGN	NA	NA
BE3	44.13720317	donor	44.13720317	18.30079156	CTCACCCAGCACTTGGACAC	9	0.5914085914085914	TGGGTG	AC	5	CA	4	1	6	ENSG00000112655	ENST00000352931.6	GGG	19	FALSE	FALSE	FALSE	FALSE	NGN	NA	NA
BE3	44.13720317	donor	44.13720317	18.30079156	CGCACCTGCCACAGTGAGCT	11	0.5244755244755245	CAGGTG	AC	5	CA	4	1	6	ENSG00000112655	ENST00000352931.6	GGA	19	FALSE	FALSE	FALSE	FALSE	NGN	NA	NA
BE3	43.73350923	acceptor	43.73350923	NA	AATCTGTAGGGAAGACAGCA	19	0.24750249750249753	CAGATT	TC	4	NA	NA	1	6	ENSG00000112655	ENST00000352931.6	GGT	22	TRUE	FALSE	FALSE	FALSE	NGN	NA	NA
BE3	43.3298153	donor	38.21635884	43.3298153	CTCTCACATTTGATGTTGAA	2	0.8721278721278721	AATGTG	AC	7	CA	6	1	6	ENSG00000112655	ENST00000352931.6	GGA	17	FALSE	FALSE	FALSE	FALSE	NGN	NA	NA
BE3	43.3298153	donor	38.21635884	43.3298153	GGCTCACCAGCAATGCTCAA	4	0.7992007992007992	CTGGTG	AC	7	CA	6	1	6	ENSG00000112655	ENST00000352931.6	GGT	17	FALSE	FALSE	FALSE	FALSE	NGN	NA	NA
BE3	53.69129288	donor	38.21635884	53.69129288	GCCTTACCGACTGCGGTTAG	5	0.7617382617382618	TCGGTA	AC	7	TA	6	1	6	ENSG00000112655	ENST00000352931.6	TGA	17	FALSE	FALSE	FALSE	FALSE	NGN	NA	NA
BE3	43.3298153	donor	38.21635884	43.3298153	GACTCACCTGCTAGGTGAAG	6	0.7247752247752248	CAGGTG	AC	7	CA	6	1	6	ENSG00000112655	ENST00000352931.6	TGT	17	FALSE	FALSE	FALSE	FALSE	NGN	NA	NA
BE3	53.69129288	donor	38.21635884	53.69129288	AACATACCCAGCGTGGTGAT	14	0.40759240759240756	TGGGTA	AC	7	TA	6	1	6	ENSG00000112655	ENST00000352931.6	GGG	17	FALSE	FALSE	FALSE	FALSE	NGN	NA	NA
BE3	41.176781	donor	26.91292876	41.176781	GCTCACCCAGCACTTGGACA	9	0.5914085914085914	TGGGTG	AC	6	CA	5	1	6	ENSG00000112655	ENST00000352931.6	CGG	18	FALSE	FALSE	FALSE	FALSE	NGN	NA	NA
BE3	41.176781	donor	26.91292876	41.176781	TCGCACCTGCCACAGTGAGC	11	0.5244755244755245	CAGGTG	AC	6	CA	5	1	6	ENSG00000112655	ENST00000352931.6	TGG	18	FALSE	FALSE	FALSE	FALSE	NGN	NA	NA
BE3	48.98153034	donor	26.91292876	48.98153034	ACATACCCAGCGTGGTGATG	14	0.40759240759240756	TGGGTA	AC	6	TA	5	1	6	ENSG00000112655	ENST00000352931.6	GGC	18	FALSE	FALSE	FALSE	FALSE	NGN	NA	NA
BE3	41.176781	donor	26.91292876	41.176781	CCTCACCTTCTGCTTGGTGC	16	0.3296703296703297	AAGGTG	AC	6	CA	5	1	6	ENSG00000112655	ENST00000352931.6	TGA	18	FALSE	FALSE	FALSE	FALSE	NGN	NA	NA
BE3	23.01055409	donor	23.01055409	11.16886544	TCACATTTGATGTTGAAGGA	2	0.8721278721278721	AATGTG	AC	4	CA	3	1	6	ENSG00000112655	ENST00000352931.6	GGC	20	FALSE	FALSE	FALSE	FALSE	NGN	NA	NA
BE3	32.02638522	donor	23.01055409	32.02638522	TTACCGAGGGTGCCCATCAA	3	0.8466533466533467	TCGGTA	AC	4	TA	3	1	6	ENSG00000112655	ENST00000352931.6	TGT	20	FALSE	FALSE	FALSE	FALSE	NGN	NA	NA
BE3	32.02638522	donor	23.01055409	32.02638522	TTACCGACTGCGGTTAGTGA	5	0.7617382617382618	TCGGTA	AC	4	TA	3	1	6	ENSG00000112655	ENST00000352931.6	TGG	20	FALSE	FALSE	FALSE	FALSE	NGN	NA	NA
BE3	23.01055409	donor	23.01055409	11.16886544	TCACCTGCTAGGTGAAGTGT	6	0.7247752247752248	CAGGTG	AC	4	CA	3	1	6	ENSG00000112655	ENST00000352931.6	GGC	20	FALSE	FALSE	FALSE	FALSE	NGN	NA	NA
BE3	23.01055409	donor	23.01055409	11.16886544	TCACCTCTGAGATGAGCATC	8	0.6251248751248751	GAGGTG	AC	4	CA	3	1	6	ENSG00000112655	ENST00000352931.6	TGG	20	FALSE	FALSE	FALSE	FALSE	NGN	NA	NA
BE3	23.01055409	donor	23.01055409	11.16886544	TCACCCAGCACTTGGACACG	9	0.5914085914085914	TGGGTG	AC	4	CA	3	1	6	ENSG00000112655	ENST00000352931.6	GGC	20	FALSE	FALSE	FALSE	FALSE	NGN	NA	NA
BE3	32.02638522	donor	23.01055409	32.02638522	ATACCAGATCCACATATTCC	15	0.3496503496503497	CTGGTA	AC	4	TA	3	1	6	ENSG00000112655	ENST00000352931.6	AGC	20	FALSE	FALSE	FALSE	FALSE	NGN	NA	NA
BE3	23.01055409	donor	23.01055409	11.16886544	TCACCTTCTGCTTGGTGCTG	16	0.3296703296703297	AAGGTG	AC	4	CA	3	1	6	ENSG00000112655	ENST00000352931.6	AGG	20	FALSE	FALSE	FALSE	FALSE	NGN	NA	NA
BE3	32.02638522	donor	23.01055409	32.02638522	CTACCTGTTGTACACATCCT	17	0.291958041958042	CAGGTA	AC	4	TA	3	1	6	ENSG00000112655	ENST00000352931.6	TGC	20	FALSE	FALSE	FALSE	FALSE	NGN	NA	NA
ABE	18.30079156	acceptor	NA	18.30079156	TACAGATTTGCAGGCTGGGA	19	0.24750249750249753	CAGATT	NA	NA	CA	4	1	6	ENSG00000112655	ENST00000352931.6	AGG	19	TRUE	FALSE	FALSE	FALSE	NGN	NA	NA
ABE	17.08970976	acceptor	NA	17.08970976	TCCCTACAGATTTGCAGGCT	19	0.24750249750249753	CAGATT	NA	NA	CA	8	1	6	ENSG00000112655	ENST00000352931.6	GGG	15	TRUE	FALSE	FALSE	FALSE	NGN	NA	NA
BE3	45.21372032	donor	13.32189974	45.21372032	GCTCTCACATTTGATGTTGA	2	0.8721278721278721	AATGTG	AC	8	CA	7	1	6	ENSG00000112655	ENST00000352931.6	AGG	16	FALSE	FALSE	FALSE	FALSE	NGN	NA	NA
BE3	45.21372032	donor	13.32189974	45.21372032	AGGCTCACCAGCAATGCTCA	4	0.7992007992007992	CTGGTG	AC	8	CA	7	1	6	ENSG00000112655	ENST00000352931.6	AGG	16	FALSE	FALSE	FALSE	FALSE	NGN	NA	NA
BE3	45.21372032	donor	13.32189974	45.21372032	GTGCTCACTGGCCACAGTGA	7	0.6583416583416584	CCAGTG	AC	8	CA	7	1	6	ENSG00000112655	ENST00000352931.6	TGT	16	FALSE	FALSE	FALSE	FALSE	NGN	NA	NA
BE3	51	donor	13.32189974	51	CAACATACCCAGCGTGGTGA	14	0.40759240759240756	TGGGTA	AC	8	TA	7	1	6	ENSG00000112655	ENST00000352931.6	TGG	16	FALSE	FALSE	FALSE	FALSE	NGN	NA	NA
ABE	11.16886544	acceptor	NA	11.16886544	ACAGATTTGCAGGCTGGGAA	19	0.24750249750249753	CAGATT	NA	NA	CA	3	1	6	ENSG00000112655	ENST00000352931.6	GGC	20	TRUE	FALSE	FALSE	FALSE	NGN	NA	NA
BE3	12.24538259	donor	10.7651715	12.24538259	TACCGACTGCGGTTAGTGAT	5	0.7617382617382618	TCGGTA	AC	3	TA	2	1	6	ENSG00000112655	ENST00000352931.6	GGG	21	FALSE	FALSE	FALSE	FALSE	NGN	NA	NA
BE3	21.93403694	donor	10.7651715	21.93403694	CACCTCTGAGATGAGCATCT	8	0.6251248751248751	GAGGTG	AC	3	CA	2	1	6	ENSG00000112655	ENST00000352931.6	GGT	21	FALSE	FALSE	FALSE	FALSE	NGN	NA	NA
BE3	12.24538259	donor	10.7651715	12.24538259	TACCCAGCGTGGTGATGGGC	14	0.40759240759240756	TGGGTA	AC	3	TA	2	1	6	ENSG00000112655	ENST00000352931.6	TGC	21	FALSE	FALSE	FALSE	FALSE	NGN	NA	NA
BE3	21.93403694	donor	10.7651715	21.93403694	CACCTTCTGCTTGGTGCTGA	16	0.3296703296703297	AAGGTG	AC	3	CA	2	1	6	ENSG00000112655	ENST00000352931.6	GGG	21	FALSE	FALSE	FALSE	FALSE	NGN	NA	NA
ABE	8.073878628	acceptor	NA	8.073878628	TTCCCTACAGATTTGCAGGC	19	0.24750249750249753	CAGATT	NA	NA	CA	9	1	6	ENSG00000112655	ENST00000352931.6	TGG	14	TRUE	FALSE	FALSE	FALSE	NGN	NA	NA
BE3	7.939313984	acceptor	7.939313984	NA	AGCCTGCAAATCTGTAGGGA	19	0.24750249750249753	CAGATT	TC	12	NA	NA	1	6	ENSG00000112655	ENST00000352931.6	AGA	14	TRUE	FALSE	FALSE	FALSE	NGN	NA	NA
BE3	7.939313984	acceptor	7.939313984	NA	TCTGTAGGGAAGACAGCAGG	19	0.24750249750249753	CAGATT	TC	1	NA	NA	1	6	ENSG00000112655	ENST00000352931.6	TGC	24	TRUE	FALSE	FALSE	FALSE	NGN	NA	NA
BE3	51	donor	5.517150396	51	ATGCCTTACCGACTGCGGTT	5	0.7617382617382618	TCGGTA	AC	9	TA	8	1	6	ENSG00000112655	ENST00000352931.6	AGT	15	FALSE	FALSE	FALSE	FALSE	NGN	NA	NA
BE3	17.08970976	donor	5.517150396	17.08970976	GAGACTCACCTGCTAGGTGA	6	0.7247752247752248	CAGGTG	AC	9	CA	8	1	6	ENSG00000112655	ENST00000352931.6	AGT	15	FALSE	FALSE	FALSE	FALSE	NGN	NA	NA
BE3	17.08970976	donor	5.517150396	17.08970976	CGGTCGCACCTGCCACAGTG	11	0.5244755244755245	CAGGTG	AC	9	CA	8	1	6	ENSG00000112655	ENST00000352931.6	AGC	15	FALSE	FALSE	FALSE	FALSE	NGN	NA	NA
BE3	17.08970976	donor	5.517150396	17.08970976	TGTCCTCACCTTCTGCTTGG	16	0.3296703296703297	AAGGTG	AC	9	CA	8	1	6	ENSG00000112655	ENST00000352931.6	TGC	15	FALSE	FALSE	FALSE	FALSE	NGN	NA	NA
BE3	4.575197889	donor	4.575197889	0.807387863	ACATTTGATGTTGAAGGAGG	2	0.8721278721278721	AATGTG	AC	2	CA	1	1	6	ENSG00000112655	ENST00000352931.6	CGT	22	FALSE	FALSE	FALSE	FALSE	NGN	NA	NA
BE3	7.939313984	donor	4.575197889	7.939313984	ACCGAGGGTGCCCATCAATG	3	0.8466533466533467	TCGGTA	AC	2	TA	1	1	6	ENSG00000112655	ENST00000352931.6	TGG	22	FALSE	FALSE	FALSE	FALSE	NGN	NA	NA
BE3	4.575197889	donor	4.575197889	0.807387863	ACCAGCAATGCTCAAGGTGA	4	0.7992007992007992	CTGGTG	AC	2	CA	1	1	6	ENSG00000112655	ENST00000352931.6	AGT	22	FALSE	FALSE	FALSE	FALSE	NGN	NA	NA
BE3	7.939313984	donor	4.575197889	7.939313984	ACCGACTGCGGTTAGTGATG	5	0.7617382617382618	TCGGTA	AC	2	TA	1	1	6	ENSG00000112655	ENST00000352931.6	GGA	22	FALSE	FALSE	FALSE	FALSE	NGN	NA	NA
BE3	4.575197889	donor	4.575197889	0.807387863	ACCTTCTGCTTGGTGCTGAG	16	0.3296703296703297	AAGGTG	AC	2	CA	1	1	6	ENSG00000112655	ENST00000352931.6	GGG	22	FALSE	FALSE	FALSE	FALSE	NGN	NA	NA
BE3	8.073878628	donor	2.691292876	8.073878628	TCTTTCTCACCTCTGAGATG	8	0.6251248751248751	GAGGTG	AC	10	CA	9	1	6	ENSG00000112655	ENST00000352931.6	AGC	14	FALSE	FALSE	FALSE	FALSE	NGN	NA	NA
BE3	51	acceptor	51	NA	TGCAAATCTGTAGGGAAGAC	19	0.24457058242843044	CAGATT	TC	8	NA	NA	1	6	ENSG00000112655	ENST00000345201.6	AGC	18	TRUE	FALSE	FALSE	FALSE	NGN	NA	NA
BE3	48.98153034	acceptor	48.98153034	NA	AAATCTGTAGGGAAGACAGC	19	0.24457058242843044	CAGATT	TC	5	NA	NA	1	6	ENSG00000112655	ENST00000345201.6	AGG	21	TRUE	FALSE	FALSE	FALSE	NGN	NA	NA
ABE	45.21372032	acceptor	NA	45.21372032	CCCTACAGATTTGCAGGCTG	19	0.24457058242843044	CAGATT	NA	NA	CA	7	1	6	ENSG00000112655	ENST00000345201.6	GGA	16	TRUE	FALSE	FALSE	FALSE	NGN	NA	NA
BE3	44.13720317	donor	44.13720317	18.30079156	CTCACATTTGATGTTGAAGG	2	0.8736426456071076	AATGTG	AC	5	CA	4	1	6	ENSG00000112655	ENST00000345201.6	AGG	19	FALSE	FALSE	FALSE	FALSE	NGN	NA	NA
BE3	44.13720317	donor	44.13720317	18.30079156	CTCACCAGCAATGCTCAAGG	4	0.8015794669299112	CTGGTG	AC	5	CA	4	1	6	ENSG00000112655	ENST00000345201.6	TGA	19	FALSE	FALSE	FALSE	FALSE	NGN	NA	NA
BE3	44.13720317	donor	44.13720317	18.30079156	CTCACCTGCTAGGTGAAGTG	6	0.728035538005923	CAGGTG	AC	5	CA	4	1	6	ENSG00000112655	ENST00000345201.6	TGG	19	FALSE	FALSE	FALSE	FALSE	NGN	NA	NA
BE3	44.13720317	donor	44.13720317	18.30079156	CTCACTGGCCACAGTGATGT	7	0.6623889437314906	CCAGTG	AC	5	CA	4	1	6	ENSG00000112655	ENST00000345201.6	TGA	19	FALSE	FALSE	FALSE	FALSE	NGN	NA	NA
BE3	44.13720317	donor	44.13720317	18.30079156	CTCACCCAGCACTTGGACAC	9	0.596248766041461	TGGGTG	AC	5	CA	4	1	6	ENSG00000112655	ENST00000345201.6	GGG	19	FALSE	FALSE	FALSE	FALSE	NGN	NA	NA
BE3	44.13720317	donor	44.13720317	18.30079156	CGCACCTGCCACAGTGAGCT	10	0.5594768015794669	CAGGTG	AC	5	CA	4	1	6	ENSG00000112655	ENST00000345201.6	GGA	19	FALSE	FALSE	FALSE	FALSE	NGN	NA	NA
BE3	44.13720317	donor	44.13720317	43.73350923	CATACCCACGACATAGAGGG	12	0.49111549851924974	TGGGTA	AC	5	TA	4	1	6	ENSG00000112655	ENST00000345201.6	GGG	19	FALSE	FALSE	FALSE	FALSE	NGN	NA	NA
BE3	43.73350923	acceptor	43.73350923	NA	AATCTGTAGGGAAGACAGCA	19	0.24457058242843044	CAGATT	TC	4	NA	NA	1	6	ENSG00000112655	ENST00000345201.6	GGT	22	TRUE	FALSE	FALSE	FALSE	NGN	NA	NA
BE3	43.3298153	donor	38.21635884	43.3298153	CTCTCACATTTGATGTTGAA	2	0.8736426456071076	AATGTG	AC	7	CA	6	1	6	ENSG00000112655	ENST00000345201.6	GGA	17	FALSE	FALSE	FALSE	FALSE	NGN	NA	NA
BE3	43.3298153	donor	38.21635884	43.3298153	GGCTCACCAGCAATGCTCAA	4	0.8015794669299112	CTGGTG	AC	7	CA	6	1	6	ENSG00000112655	ENST00000345201.6	GGT	17	FALSE	FALSE	FALSE	FALSE	NGN	NA	NA
BE3	53.69129288	donor	38.21635884	53.69129288	GCCTTACCGACTGCGGTTAG	5	0.7645607107601184	TCGGTA	AC	7	TA	6	1	6	ENSG00000112655	ENST00000345201.6	TGA	17	FALSE	FALSE	FALSE	FALSE	NGN	NA	NA
BE3	43.3298153	donor	38.21635884	43.3298153	GACTCACCTGCTAGGTGAAG	6	0.728035538005923	CAGGTG	AC	7	CA	6	1	6	ENSG00000112655	ENST00000345201.6	TGT	17	FALSE	FALSE	FALSE	FALSE	NGN	NA	NA
BE3	53.69129288	donor	38.21635884	53.69129288	GCCCTACCTGGGTCCCAGCT	11	0.5224580454096742	CAGGTA	AC	7	TA	6	1	6	ENSG00000112655	ENST00000345201.6	TGG	17	FALSE	FALSE	FALSE	FALSE	NGN	NA	NA
BE3	53.69129288	donor	38.21635884	53.69129288	CCCATACCCACGACATAGAG	12	0.49111549851924974	TGGGTA	AC	7	TA	6	1	6	ENSG00000112655	ENST00000345201.6	GGG	17	FALSE	FALSE	FALSE	FALSE	NGN	NA	NA
BE3	53.69129288	donor	38.21635884	53.69129288	AACATACCCAGCGTGGTGAT	14	0.40276406712734447	TGGGTA	AC	7	TA	6	1	6	ENSG00000112655	ENST00000345201.6	GGG	17	FALSE	FALSE	FALSE	FALSE	NGN	NA	NA
BE3	41.176781	donor	26.91292876	41.176781	GCTCACCCAGCACTTGGACA	9	0.596248766041461	TGGGTG	AC	6	CA	5	1	6	ENSG00000112655	ENST00000345201.6	CGG	18	FALSE	FALSE	FALSE	FALSE	NGN	NA	NA
BE3	41.176781	donor	26.91292876	41.176781	TCGCACCTGCCACAGTGAGC	10	0.5594768015794669	CAGGTG	AC	6	CA	5	1	6	ENSG00000112655	ENST00000345201.6	TGG	18	FALSE	FALSE	FALSE	FALSE	NGN	NA	NA
BE3	48.98153034	donor	26.91292876	48.98153034	CCCTACCTGGGTCCCAGCTT	11	0.5224580454096742	CAGGTA	AC	6	TA	5	1	6	ENSG00000112655	ENST00000345201.6	GGT	18	FALSE	FALSE	FALSE	FALSE	NGN	NA	NA
BE3	48.98153034	donor	26.91292876	48.98153034	CCATACCCACGACATAGAGG	12	0.49111549851924974	TGGGTA	AC	6	TA	5	1	6	ENSG00000112655	ENST00000345201.6	GGG	18	FALSE	FALSE	FALSE	FALSE	NGN	NA	NA
BE3	48.98153034	donor	26.91292876	48.98153034	ACATACCCAGCGTGGTGATG	14	0.40276406712734447	TGGGTA	AC	6	TA	5	1	6	ENSG00000112655	ENST00000345201.6	GGC	18	FALSE	FALSE	FALSE	FALSE	NGN	NA	NA
BE3	41.176781	donor	26.91292876	41.176781	CCTCACCTTCTGCTTGGTGC	16	0.3257650542941757	AAGGTG	AC	6	CA	5	1	6	ENSG00000112655	ENST00000345201.6	TGA	18	FALSE	FALSE	FALSE	FALSE	NGN	NA	NA
BE3	23.01055409	donor	23.01055409	11.16886544	TCACATTTGATGTTGAAGGA	2	0.8736426456071076	AATGTG	AC	4	CA	3	1	6	ENSG00000112655	ENST00000345201.6	GGC	20	FALSE	FALSE	FALSE	FALSE	NGN	NA	NA
BE3	32.02638522	donor	23.01055409	32.02638522	TTACCGAGGGTGCCCATCAA	3	0.8484698914116486	TCGGTA	AC	4	TA	3	1	6	ENSG00000112655	ENST00000345201.6	TGT	20	FALSE	FALSE	FALSE	FALSE	NGN	NA	NA
BE3	32.02638522	donor	23.01055409	32.02638522	TTACCGACTGCGGTTAGTGA	5	0.7645607107601184	TCGGTA	AC	4	TA	3	1	6	ENSG00000112655	ENST00000345201.6	TGG	20	FALSE	FALSE	FALSE	FALSE	NGN	NA	NA
BE3	23.01055409	donor	23.01055409	11.16886544	TCACCTGCTAGGTGAAGTGT	6	0.728035538005923	CAGGTG	AC	4	CA	3	1	6	ENSG00000112655	ENST00000345201.6	GGC	20	FALSE	FALSE	FALSE	FALSE	NGN	NA	NA
BE3	23.01055409	donor	23.01055409	11.16886544	TCACCTCTGAGATGAGCATC	8	0.6295656465942745	GAGGTG	AC	4	CA	3	1	6	ENSG00000112655	ENST00000345201.6	TGG	20	FALSE	FALSE	FALSE	FALSE	NGN	NA	NA
BE3	23.01055409	donor	23.01055409	11.16886544	TCACCCAGCACTTGGACACG	9	0.596248766041461	TGGGTG	AC	4	CA	3	1	6	ENSG00000112655	ENST00000345201.6	GGC	20	FALSE	FALSE	FALSE	FALSE	NGN	NA	NA
BE3	32.02638522	donor	23.01055409	32.02638522	CTACCTGGGTCCCAGCTTGG	11	0.5224580454096742	CAGGTA	AC	4	TA	3	1	6	ENSG00000112655	ENST00000345201.6	TGG	20	FALSE	FALSE	FALSE	FALSE	NGN	NA	NA
BE3	32.02638522	donor	23.01055409	32.02638522	ATACCCACGACATAGAGGGG	12	0.49111549851924974	TGGGTA	AC	4	TA	3	1	6	ENSG00000112655	ENST00000345201.6	GGC	20	FALSE	FALSE	FALSE	FALSE	NGN	NA	NA
BE3	32.02638522	donor	23.01055409	32.02638522	ATACCAGATCCACATATTCC	15	0.3455083909180652	CTGGTA	AC	4	TA	3	1	6	ENSG00000112655	ENST00000345201.6	AGC	20	FALSE	FALSE	FALSE	FALSE	NGN	NA	NA
BE3	23.01055409	donor	23.01055409	11.16886544	TCACCTTCTGCTTGGTGCTG	16	0.3257650542941757	AAGGTG	AC	4	CA	3	1	6	ENSG00000112655	ENST00000345201.6	AGG	20	FALSE	FALSE	FALSE	FALSE	NGN	NA	NA
BE3	32.02638522	donor	23.01055409	32.02638522	CTACCTGTTGTACACATCCT	17	0.2884995064165844	CAGGTA	AC	4	TA	3	1	6	ENSG00000112655	ENST00000345201.6	TGC	20	FALSE	FALSE	FALSE	FALSE	NGN	NA	NA
ABE	18.30079156	acceptor	NA	18.30079156	TACAGATTTGCAGGCTGGGA	19	0.24457058242843044	CAGATT	NA	NA	CA	4	1	6	ENSG00000112655	ENST00000345201.6	AGG	19	TRUE	FALSE	FALSE	FALSE	NGN	NA	NA
ABE	17.08970976	acceptor	NA	17.08970976	TCCCTACAGATTTGCAGGCT	19	0.24457058242843044	CAGATT	NA	NA	CA	8	1	6	ENSG00000112655	ENST00000345201.6	GGG	15	TRUE	FALSE	FALSE	FALSE	NGN	NA	NA
BE3	45.21372032	donor	13.32189974	45.21372032	GCTCTCACATTTGATGTTGA	2	0.8736426456071076	AATGTG	AC	8	CA	7	1	6	ENSG00000112655	ENST00000345201.6	AGG	16	FALSE	FALSE	FALSE	FALSE	NGN	NA	NA
BE3	45.21372032	donor	13.32189974	45.21372032	AGGCTCACCAGCAATGCTCA	4	0.8015794669299112	CTGGTG	AC	8	CA	7	1	6	ENSG00000112655	ENST00000345201.6	AGG	16	FALSE	FALSE	FALSE	FALSE	NGN	NA	NA
BE3	45.21372032	donor	13.32189974	45.21372032	GTGCTCACTGGCCACAGTGA	7	0.6623889437314906	CCAGTG	AC	8	CA	7	1	6	ENSG00000112655	ENST00000345201.6	TGT	16	FALSE	FALSE	FALSE	FALSE	NGN	NA	NA
BE3	51	donor	13.32189974	51	GCCCATACCCACGACATAGA	12	0.49111549851924974	TGGGTA	AC	8	TA	7	1	6	ENSG00000112655	ENST00000345201.6	GGG	16	FALSE	FALSE	FALSE	FALSE	NGN	NA	NA
BE3	51	donor	13.32189974	51	CAACATACCCAGCGTGGTGA	14	0.40276406712734447	TGGGTA	AC	8	TA	7	1	6	ENSG00000112655	ENST00000345201.6	TGG	16	FALSE	FALSE	FALSE	FALSE	NGN	NA	NA
ABE	11.16886544	acceptor	NA	11.16886544	ACAGATTTGCAGGCTGGGAA	19	0.24457058242843044	CAGATT	NA	NA	CA	3	1	6	ENSG00000112655	ENST00000345201.6	GGC	20	TRUE	FALSE	FALSE	FALSE	NGN	NA	NA
BE3	12.24538259	donor	10.7651715	12.24538259	TACCGACTGCGGTTAGTGAT	5	0.7645607107601184	TCGGTA	AC	3	TA	2	1	6	ENSG00000112655	ENST00000345201.6	GGG	21	FALSE	FALSE	FALSE	FALSE	NGN	NA	NA
BE3	21.93403694	donor	10.7651715	21.93403694	CACCTCTGAGATGAGCATCT	8	0.6295656465942745	GAGGTG	AC	3	CA	2	1	6	ENSG00000112655	ENST00000345201.6	GGT	21	FALSE	FALSE	FALSE	FALSE	NGN	NA	NA
BE3	12.24538259	donor	10.7651715	12.24538259	TACCTGGGTCCCAGCTTGGT	11	0.5224580454096742	CAGGTA	AC	3	TA	2	1	6	ENSG00000112655	ENST00000345201.6	GGG	21	FALSE	FALSE	FALSE	FALSE	NGN	NA	NA
BE3	12.24538259	donor	10.7651715	12.24538259	TACCCAGCGTGGTGATGGGC	14	0.40276406712734447	TGGGTA	AC	3	TA	2	1	6	ENSG00000112655	ENST00000345201.6	TGC	21	FALSE	FALSE	FALSE	FALSE	NGN	NA	NA
BE3	21.93403694	donor	10.7651715	21.93403694	CACCTTCTGCTTGGTGCTGA	16	0.3257650542941757	AAGGTG	AC	3	CA	2	1	6	ENSG00000112655	ENST00000345201.6	GGG	21	FALSE	FALSE	FALSE	FALSE	NGN	NA	NA
ABE	8.073878628	acceptor	NA	8.073878628	TTCCCTACAGATTTGCAGGC	19	0.24457058242843044	CAGATT	NA	NA	CA	9	1	6	ENSG00000112655	ENST00000345201.6	TGG	14	TRUE	FALSE	FALSE	FALSE	NGN	NA	NA
BE3	7.939313984	acceptor	7.939313984	NA	AGCCTGCAAATCTGTAGGGA	19	0.24457058242843044	CAGATT	TC	12	NA	NA	1	6	ENSG00000112655	ENST00000345201.6	AGA	14	TRUE	FALSE	FALSE	FALSE	NGN	NA	NA
BE3	7.939313984	acceptor	7.939313984	NA	TCTGTAGGGAAGACAGCAGG	19	0.24457058242843044	CAGATT	TC	1	NA	NA	1	6	ENSG00000112655	ENST00000345201.6	TGC	24	TRUE	FALSE	FALSE	FALSE	NGN	NA	NA
BE3	51	donor	5.517150396	51	ATGCCTTACCGACTGCGGTT	5	0.7645607107601184	TCGGTA	AC	9	TA	8	1	6	ENSG00000112655	ENST00000345201.6	AGT	15	FALSE	FALSE	FALSE	FALSE	NGN	NA	NA
BE3	17.08970976	donor	5.517150396	17.08970976	GAGACTCACCTGCTAGGTGA	6	0.728035538005923	CAGGTG	AC	9	CA	8	1	6	ENSG00000112655	ENST00000345201.6	AGT	15	FALSE	FALSE	FALSE	FALSE	NGN	NA	NA
BE3	17.08970976	donor	5.517150396	17.08970976	CGGTCGCACCTGCCACAGTG	10	0.5594768015794669	CAGGTG	AC	9	CA	8	1	6	ENSG00000112655	ENST00000345201.6	AGC	15	FALSE	FALSE	FALSE	FALSE	NGN	NA	NA
BE3	51	donor	5.517150396	51	AGCCCATACCCACGACATAG	12	0.49111549851924974	TGGGTA	AC	9	TA	8	1	6	ENSG00000112655	ENST00000345201.6	AGG	15	FALSE	FALSE	FALSE	FALSE	NGN	NA	NA
BE3	17.08970976	donor	5.517150396	17.08970976	TGTCCTCACCTTCTGCTTGG	16	0.3257650542941757	AAGGTG	AC	9	CA	8	1	6	ENSG00000112655	ENST00000345201.6	TGC	15	FALSE	FALSE	FALSE	FALSE	NGN	NA	NA
BE3	4.575197889	donor	4.575197889	0.807387863	ACATTTGATGTTGAAGGAGG	2	0.8736426456071076	AATGTG	AC	2	CA	1	1	6	ENSG00000112655	ENST00000345201.6	CGT	22	FALSE	FALSE	FALSE	FALSE	NGN	NA	NA
BE3	7.939313984	donor	4.575197889	7.939313984	ACCGAGGGTGCCCATCAATG	3	0.8484698914116486	TCGGTA	AC	2	TA	1	1	6	ENSG00000112655	ENST00000345201.6	TGG	22	FALSE	FALSE	FALSE	FALSE	NGN	NA	NA
BE3	4.575197889	donor	4.575197889	0.807387863	ACCAGCAATGCTCAAGGTGA	4	0.8015794669299112	CTGGTG	AC	2	CA	1	1	6	ENSG00000112655	ENST00000345201.6	AGT	22	FALSE	FALSE	FALSE	FALSE	NGN	NA	NA
BE3	7.939313984	donor	4.575197889	7.939313984	ACCGACTGCGGTTAGTGATG	5	0.7645607107601184	TCGGTA	AC	2	TA	1	1	6	ENSG00000112655	ENST00000345201.6	GGA	22	FALSE	FALSE	FALSE	FALSE	NGN	NA	NA
BE3	7.939313984	donor	4.575197889	7.939313984	ACCTGGGTCCCAGCTTGGTG	11	0.5224580454096742	CAGGTA	AC	2	TA	1	1	6	ENSG00000112655	ENST00000345201.6	GGG	22	FALSE	FALSE	FALSE	FALSE	NGN	NA	NA
BE3	4.575197889	donor	4.575197889	0.807387863	ACCTTCTGCTTGGTGCTGAG	16	0.3257650542941757	AAGGTG	AC	2	CA	1	1	6	ENSG00000112655	ENST00000345201.6	GGG	22	FALSE	FALSE	FALSE	FALSE	NGN	NA	NA
BE3	8.073878628	donor	2.691292876	8.073878628	TCTTTCTCACCTCTGAGATG	8	0.6295656465942745	GAGGTG	AC	10	CA	9	1	6	ENSG00000112655	ENST00000345201.6	AGC	14	FALSE	FALSE	FALSE	FALSE	NGN	NA	NA
BE3	51	acceptor	51	NA	TGCAAATCTGTAGGGAAGAC	19	0.2515866971312516	CAGATT	TC	8	NA	NA	1	6	ENSG00000112655	ENST00000230418.8	AGC	18	TRUE	FALSE	FALSE	FALSE	NGN	NA	NA
BE3	48.98153034	acceptor	48.98153034	NA	AAATCTGTAGGGAAGACAGC	19	0.2515866971312516	CAGATT	TC	5	NA	NA	1	6	ENSG00000112655	ENST00000230418.8	AGG	21	TRUE	FALSE	FALSE	FALSE	NGN	NA	NA
ABE	45.21372032	acceptor	NA	45.21372032	CCCTACAGATTTGCAGGCTG	19	0.2515866971312516	CAGATT	NA	NA	CA	7	1	6	ENSG00000112655	ENST00000230418.8	GGA	16	TRUE	FALSE	FALSE	FALSE	NGN	NA	NA
BE3	44.13720317	donor	44.13720317	18.30079156	CTCACATTTGATGTTGAAGG	2	0.87001777100787	AATGTG	AC	5	CA	4	1	6	ENSG00000112655	ENST00000230418.8	AGG	19	FALSE	FALSE	FALSE	FALSE	NGN	NA	NA
BE3	44.13720317	donor	44.13720317	18.30079156	CTCACCAGCAATGCTCAAGG	4	0.7958872810357959	CTGGTG	AC	5	CA	4	1	6	ENSG00000112655	ENST00000230418.8	TGA	19	FALSE	FALSE	FALSE	FALSE	NGN	NA	NA
BE3	44.13720317	donor	44.13720317	18.30079156	CTCACCTGCTAGGTGAAGTG	6	0.7202335618177202	CAGGTG	AC	5	CA	4	1	6	ENSG00000112655	ENST00000230418.8	TGG	19	FALSE	FALSE	FALSE	FALSE	NGN	NA	NA
BE3	44.13720317	donor	44.13720317	18.30079156	CTCACTGGCCACAGTGATGT	7	0.6527037319116527	CCAGTG	AC	5	CA	4	1	6	ENSG00000112655	ENST00000230418.8	TGA	19	FALSE	FALSE	FALSE	FALSE	NGN	NA	NA
BE3	44.13720317	donor	44.13720317	18.30079156	CTCACCCAGCACTTGGACAC	9	0.5846661589235846	TGGGTG	AC	5	CA	4	1	6	ENSG00000112655	ENST00000230418.8	GGG	19	FALSE	FALSE	FALSE	FALSE	NGN	NA	NA
BE3	44.13720317	donor	44.13720317	18.30079156	CGCACCTGCCACAGTGAGCT	11	0.5166285859355166	CAGGTG	AC	5	CA	4	1	6	ENSG00000112655	ENST00000230418.8	GGA	19	FALSE	FALSE	FALSE	FALSE	NGN	NA	NA
BE3	44.13720317	donor	44.13720317	43.73350923	CATACCCACGACATAGAGGG	13	0.44630616907844634	TGGGTA	AC	5	TA	4	1	6	ENSG00000112655	ENST00000230418.8	GGG	19	FALSE	FALSE	FALSE	FALSE	NGN	NA	NA
BE3	43.73350923	acceptor	43.73350923	NA	AATCTGTAGGGAAGACAGCA	19	0.2515866971312516	CAGATT	TC	4	NA	NA	1	6	ENSG00000112655	ENST00000230418.8	GGT	22	TRUE	FALSE	FALSE	FALSE	NGN	NA	NA
BE3	43.3298153	donor	38.21635884	43.3298153	CTCTCACATTTGATGTTGAA	2	0.87001777100787	AATGTG	AC	7	CA	6	1	6	ENSG00000112655	ENST00000230418.8	GGA	17	FALSE	FALSE	FALSE	FALSE	NGN	NA	NA
BE3	43.3298153	donor	38.21635884	43.3298153	GGCTCACCAGCAATGCTCAA	4	0.7958872810357959	CTGGTG	AC	7	CA	6	1	6	ENSG00000112655	ENST00000230418.8	GGT	17	FALSE	FALSE	FALSE	FALSE	NGN	NA	NA
BE3	53.69129288	donor	38.21635884	53.69129288	GCCTTACCGACTGCGGTTAG	5	0.7578065498857578	TCGGTA	AC	7	TA	6	1	6	ENSG00000112655	ENST00000230418.8	TGA	17	FALSE	FALSE	FALSE	FALSE	NGN	NA	NA
BE3	43.3298153	donor	38.21635884	43.3298153	GACTCACCTGCTAGGTGAAG	6	0.7202335618177202	CAGGTG	AC	7	CA	6	1	6	ENSG00000112655	ENST00000230418.8	TGT	17	FALSE	FALSE	FALSE	FALSE	NGN	NA	NA
BE3	53.69129288	donor	38.21635884	53.69129288	GCCCTACCTGGGTCCCAGCT	12	0.47854785478547857	CAGGTA	AC	7	TA	6	1	6	ENSG00000112655	ENST00000230418.8	TGG	17	FALSE	FALSE	FALSE	FALSE	NGN	NA	NA
BE3	53.69129288	donor	38.21635884	53.69129288	CCCATACCCACGACATAGAG	13	0.44630616907844634	TGGGTA	AC	7	TA	6	1	6	ENSG00000112655	ENST00000230418.8	GGG	17	FALSE	FALSE	FALSE	FALSE	NGN	NA	NA
BE3	53.69129288	donor	38.21635884	53.69129288	AACATACCCAGCGTGGTGAT	15	0.3554201574003554	TGGGTA	AC	7	TA	6	1	6	ENSG00000112655	ENST00000230418.8	GGG	17	FALSE	FALSE	FALSE	FALSE	NGN	NA	NA
BE3	41.176781	donor	26.91292876	41.176781	GCTCACCCAGCACTTGGACA	9	0.5846661589235846	TGGGTG	AC	6	CA	5	1	6	ENSG00000112655	ENST00000230418.8	CGG	18	FALSE	FALSE	FALSE	FALSE	NGN	NA	NA
BE3	41.176781	donor	26.91292876	41.176781	TCGCACCTGCCACAGTGAGC	11	0.5166285859355166	CAGGTG	AC	6	CA	5	1	6	ENSG00000112655	ENST00000230418.8	TGG	18	FALSE	FALSE	FALSE	FALSE	NGN	NA	NA
BE3	48.98153034	donor	26.91292876	48.98153034	CCCTACCTGGGTCCCAGCTT	12	0.47854785478547857	CAGGTA	AC	6	TA	5	1	6	ENSG00000112655	ENST00000230418.8	GGT	18	FALSE	FALSE	FALSE	FALSE	NGN	NA	NA
BE3	48.98153034	donor	26.91292876	48.98153034	CCATACCCACGACATAGAGG	13	0.44630616907844634	TGGGTA	AC	6	TA	5	1	6	ENSG00000112655	ENST00000230418.8	GGG	18	FALSE	FALSE	FALSE	FALSE	NGN	NA	NA
BE3	48.98153034	donor	26.91292876	48.98153034	ACATACCCAGCGTGGTGATG	15	0.3554201574003554	TGGGTA	AC	6	TA	5	1	6	ENSG00000112655	ENST00000230418.8	GGC	18	FALSE	FALSE	FALSE	FALSE	NGN	NA	NA
BE3	41.176781	donor	26.91292876	41.176781	CCTCACCTTCTGCTTGGTGC	16	0.33511043412033514	AAGGTG	AC	6	CA	5	1	6	ENSG00000112655	ENST00000230418.8	TGA	18	FALSE	FALSE	FALSE	FALSE	NGN	NA	NA
BE3	23.01055409	donor	23.01055409	11.16886544	TCACATTTGATGTTGAAGGA	2	0.87001777100787	AATGTG	AC	4	CA	3	1	6	ENSG00000112655	ENST00000230418.8	GGC	20	FALSE	FALSE	FALSE	FALSE	NGN	NA	NA
BE3	32.02638522	donor	23.01055409	32.02638522	TTACCGAGGGTGCCCATCAA	3	0.8441228738258442	TCGGTA	AC	4	TA	3	1	6	ENSG00000112655	ENST00000230418.8	TGT	20	FALSE	FALSE	FALSE	FALSE	NGN	NA	NA
BE3	32.02638522	donor	23.01055409	32.02638522	TTACCGACTGCGGTTAGTGA	5	0.7578065498857578	TCGGTA	AC	4	TA	3	1	6	ENSG00000112655	ENST00000230418.8	TGG	20	FALSE	FALSE	FALSE	FALSE	NGN	NA	NA
BE3	23.01055409	donor	23.01055409	11.16886544	TCACCTGCTAGGTGAAGTGT	6	0.7202335618177202	CAGGTG	AC	4	CA	3	1	6	ENSG00000112655	ENST00000230418.8	GGC	20	FALSE	FALSE	FALSE	FALSE	NGN	NA	NA
BE3	23.01055409	donor	23.01055409	11.16886544	TCACCTCTGAGATGAGCATC	8	0.618938816958619	GAGGTG	AC	4	CA	3	1	6	ENSG00000112655	ENST00000230418.8	TGG	20	FALSE	FALSE	FALSE	FALSE	NGN	NA	NA
BE3	23.01055409	donor	23.01055409	11.16886544	TCACCCAGCACTTGGACACG	9	0.5846661589235846	TGGGTG	AC	4	CA	3	1	6	ENSG00000112655	ENST00000230418.8	GGC	20	FALSE	FALSE	FALSE	FALSE	NGN	NA	NA
BE3	32.02638522	donor	23.01055409	32.02638522	CTACCTGGGTCCCAGCTTGG	12	0.47854785478547857	CAGGTA	AC	4	TA	3	1	6	ENSG00000112655	ENST00000230418.8	TGG	20	FALSE	FALSE	FALSE	FALSE	NGN	NA	NA
BE3	32.02638522	donor	23.01055409	32.02638522	ATACCCACGACATAGAGGGG	13	0.44630616907844634	TGGGTA	AC	4	TA	3	1	6	ENSG00000112655	ENST00000230418.8	GGC	20	FALSE	FALSE	FALSE	FALSE	NGN	NA	NA
BE3	23.01055409	donor	23.01055409	11.16886544	TCACCTTCTGCTTGGTGCTG	16	0.33511043412033514	AAGGTG	AC	4	CA	3	1	6	ENSG00000112655	ENST00000230418.8	AGG	20	FALSE	FALSE	FALSE	FALSE	NGN	NA	NA
BE3	32.02638522	donor	23.01055409	32.02638522	CTACCTGTTGTACACATCCT	17	0.29677583142929675	CAGGTA	AC	4	TA	3	1	6	ENSG00000112655	ENST00000230418.8	TGC	20	FALSE	FALSE	FALSE	FALSE	NGN	NA	NA
ABE	18.30079156	acceptor	NA	18.30079156	TACAGATTTGCAGGCTGGGA	19	0.2515866971312516	CAGATT	NA	NA	CA	4	1	6	ENSG00000112655	ENST00000230418.8	AGG	19	TRUE	FALSE	FALSE	FALSE	NGN	NA	NA
ABE	17.08970976	acceptor	NA	17.08970976	TCCCTACAGATTTGCAGGCT	19	0.2515866971312516	CAGATT	NA	NA	CA	8	1	6	ENSG00000112655	ENST00000230418.8	GGG	15	TRUE	FALSE	FALSE	FALSE	NGN	NA	NA
BE3	45.21372032	donor	13.32189974	45.21372032	GCTCTCACATTTGATGTTGA	2	0.87001777100787	AATGTG	AC	8	CA	7	1	6	ENSG00000112655	ENST00000230418.8	AGG	16	FALSE	FALSE	FALSE	FALSE	NGN	NA	NA
BE3	45.21372032	donor	13.32189974	45.21372032	AGGCTCACCAGCAATGCTCA	4	0.7958872810357959	CTGGTG	AC	8	CA	7	1	6	ENSG00000112655	ENST00000230418.8	AGG	16	FALSE	FALSE	FALSE	FALSE	NGN	NA	NA
BE3	45.21372032	donor	13.32189974	45.21372032	GTGCTCACTGGCCACAGTGA	7	0.6527037319116527	CCAGTG	AC	8	CA	7	1	6	ENSG00000112655	ENST00000230418.8	TGT	16	FALSE	FALSE	FALSE	FALSE	NGN	NA	NA
BE3	51	donor	13.32189974	51	GCCCATACCCACGACATAGA	13	0.44630616907844634	TGGGTA	AC	8	TA	7	1	6	ENSG00000112655	ENST00000230418.8	GGG	16	FALSE	FALSE	FALSE	FALSE	NGN	NA	NA
BE3	51	donor	13.32189974	51	CAACATACCCAGCGTGGTGA	15	0.3554201574003554	TGGGTA	AC	8	TA	7	1	6	ENSG00000112655	ENST00000230418.8	TGG	16	FALSE	FALSE	FALSE	FALSE	NGN	NA	NA
ABE	11.16886544	acceptor	NA	11.16886544	ACAGATTTGCAGGCTGGGAA	19	0.2515866971312516	CAGATT	NA	NA	CA	3	1	6	ENSG00000112655	ENST00000230418.8	GGC	20	TRUE	FALSE	FALSE	FALSE	NGN	NA	NA
BE3	12.24538259	donor	10.7651715	12.24538259	TACCGACTGCGGTTAGTGAT	5	0.7578065498857578	TCGGTA	AC	3	TA	2	1	6	ENSG00000112655	ENST00000230418.8	GGG	21	FALSE	FALSE	FALSE	FALSE	NGN	NA	NA
BE3	21.93403694	donor	10.7651715	21.93403694	CACCTCTGAGATGAGCATCT	8	0.618938816958619	GAGGTG	AC	3	CA	2	1	6	ENSG00000112655	ENST00000230418.8	GGT	21	FALSE	FALSE	FALSE	FALSE	NGN	NA	NA
BE3	12.24538259	donor	10.7651715	12.24538259	TACCTGGGTCCCAGCTTGGT	12	0.47854785478547857	CAGGTA	AC	3	TA	2	1	6	ENSG00000112655	ENST00000230418.8	GGG	21	FALSE	FALSE	FALSE	FALSE	NGN	NA	NA
BE3	12.24538259	donor	10.7651715	12.24538259	TACCCAGCGTGGTGATGGGC	15	0.3554201574003554	TGGGTA	AC	3	TA	2	1	6	ENSG00000112655	ENST00000230418.8	TGC	21	FALSE	FALSE	FALSE	FALSE	NGN	NA	NA
BE3	21.93403694	donor	10.7651715	21.93403694	CACCTTCTGCTTGGTGCTGA	16	0.33511043412033514	AAGGTG	AC	3	CA	2	1	6	ENSG00000112655	ENST00000230418.8	GGG	21	FALSE	FALSE	FALSE	FALSE	NGN	NA	NA
ABE	8.073878628	acceptor	NA	8.073878628	TTCCCTACAGATTTGCAGGC	19	0.2515866971312516	CAGATT	NA	NA	CA	9	1	6	ENSG00000112655	ENST00000230418.8	TGG	14	TRUE	FALSE	FALSE	FALSE	NGN	NA	NA
BE3	7.939313984	acceptor	7.939313984	NA	AGCCTGCAAATCTGTAGGGA	19	0.2515866971312516	CAGATT	TC	12	NA	NA	1	6	ENSG00000112655	ENST00000230418.8	AGA	14	TRUE	FALSE	FALSE	FALSE	NGN	NA	NA
BE3	7.939313984	acceptor	7.939313984	NA	TCTGTAGGGAAGACAGCAGG	19	0.2515866971312516	CAGATT	TC	1	NA	NA	1	6	ENSG00000112655	ENST00000230418.8	TGC	24	TRUE	FALSE	FALSE	FALSE	NGN	NA	NA
BE3	51	donor	5.517150396	51	ATGCCTTACCGACTGCGGTT	5	0.7578065498857578	TCGGTA	AC	9	TA	8	1	6	ENSG00000112655	ENST00000230418.8	AGT	15	FALSE	FALSE	FALSE	FALSE	NGN	NA	NA
BE3	17.08970976	donor	5.517150396	17.08970976	GAGACTCACCTGCTAGGTGA	6	0.7202335618177202	CAGGTG	AC	9	CA	8	1	6	ENSG00000112655	ENST00000230418.8	AGT	15	FALSE	FALSE	FALSE	FALSE	NGN	NA	NA
BE3	17.08970976	donor	5.517150396	17.08970976	CGGTCGCACCTGCCACAGTG	11	0.5166285859355166	CAGGTG	AC	9	CA	8	1	6	ENSG00000112655	ENST00000230418.8	AGC	15	FALSE	FALSE	FALSE	FALSE	NGN	NA	NA
BE3	51	donor	5.517150396	51	AGCCCATACCCACGACATAG	13	0.44630616907844634	TGGGTA	AC	9	TA	8	1	6	ENSG00000112655	ENST00000230418.8	AGG	15	FALSE	FALSE	FALSE	FALSE	NGN	NA	NA
BE3	17.08970976	donor	5.517150396	17.08970976	TGTCCTCACCTTCTGCTTGG	16	0.33511043412033514	AAGGTG	AC	9	CA	8	1	6	ENSG00000112655	ENST00000230418.8	TGC	15	FALSE	FALSE	FALSE	FALSE	NGN	NA	NA
BE3	4.575197889	donor	4.575197889	0.807387863	ACATTTGATGTTGAAGGAGG	2	0.87001777100787	AATGTG	AC	2	CA	1	1	6	ENSG00000112655	ENST00000230418.8	CGT	22	FALSE	FALSE	FALSE	FALSE	NGN	NA	NA
BE3	7.939313984	donor	4.575197889	7.939313984	ACCGAGGGTGCCCATCAATG	3	0.8441228738258442	TCGGTA	AC	2	TA	1	1	6	ENSG00000112655	ENST00000230418.8	TGG	22	FALSE	FALSE	FALSE	FALSE	NGN	NA	NA
BE3	4.575197889	donor	4.575197889	0.807387863	ACCAGCAATGCTCAAGGTGA	4	0.7958872810357959	CTGGTG	AC	2	CA	1	1	6	ENSG00000112655	ENST00000230418.8	AGT	22	FALSE	FALSE	FALSE	FALSE	NGN	NA	NA
BE3	7.939313984	donor	4.575197889	7.939313984	ACCGACTGCGGTTAGTGATG	5	0.7578065498857578	TCGGTA	AC	2	TA	1	1	6	ENSG00000112655	ENST00000230418.8	GGA	22	FALSE	FALSE	FALSE	FALSE	NGN	NA	NA
BE3	7.939313984	donor	4.575197889	7.939313984	ACCTGGGTCCCAGCTTGGTG	12	0.47854785478547857	CAGGTA	AC	2	TA	1	1	6	ENSG00000112655	ENST00000230418.8	GGG	22	FALSE	FALSE	FALSE	FALSE	NGN	NA	NA
BE3	4.575197889	donor	4.575197889	0.807387863	ACCTTCTGCTTGGTGCTGAG	16	0.33511043412033514	AAGGTG	AC	2	CA	1	1	6	ENSG00000112655	ENST00000230418.8	GGG	22	FALSE	FALSE	FALSE	FALSE	NGN	NA	NA
BE3	8.073878628	donor	2.691292876	8.073878628	TCTTTCTCACCTCTGAGATG	8	0.618938816958619	GAGGTG	AC	10	CA	9	1	6	ENSG00000112655	ENST00000230418.8	AGC	14	FALSE	FALSE	FALSE	FALSE	NGN	NA	NA
BE3	51	acceptor	51	NA	TGCAAATCTGTAGGGAAGAC	20	0.08460187353629978	CAGATT	TC	8	NA	NA	1	6	ENSG00000112655	ENST00000481273.5	AGC	18	TRUE	FALSE	FALSE	FALSE	NGN	NA	NA
BE3	48.98153034	acceptor	48.98153034	NA	AAATCTGTAGGGAAGACAGC	20	0.08460187353629978	CAGATT	TC	5	NA	NA	1	6	ENSG00000112655	ENST00000481273.5	AGG	21	TRUE	FALSE	FALSE	FALSE	NGN	NA	NA
ABE	45.21372032	acceptor	NA	45.21372032	CCCTACAGATTTGCAGGCTG	20	0.08460187353629978	CAGATT	NA	NA	CA	7	1	6	ENSG00000112655	ENST00000481273.5	GGA	16	TRUE	FALSE	FALSE	FALSE	NGN	NA	NA
BE3	44.13720317	donor	44.13720317	18.30079156	CTCACATTTGATGTTGAAGG	2	0.865632318501171	AATGTG	AC	5	CA	4	1	6	ENSG00000112655	ENST00000481273.5	AGG	19	FALSE	FALSE	FALSE	FALSE	NGN	NA	NA
BE3	44.13720317	donor	44.13720317	18.30079156	CTCACCAGCAATGCTCAAGG	4	0.780152224824356	CTGGTG	AC	5	CA	4	1	6	ENSG00000112655	ENST00000481273.5	TGA	19	FALSE	FALSE	FALSE	FALSE	NGN	NA	NA
BE3	44.13720317	donor	44.13720317	18.30079156	CTCACCTGCTAGGTGAAGTG	6	0.6929156908665106	CAGGTG	AC	5	CA	4	1	6	ENSG00000112655	ENST00000481273.5	TGG	19	FALSE	FALSE	FALSE	FALSE	NGN	NA	NA
BE3	44.13720317	donor	44.13720317	18.30079156	CTCACTGGCCACAGTGATGT	7	0.6150468384074941	CCAGTG	AC	5	CA	4	1	6	ENSG00000112655	ENST00000481273.5	TGA	19	FALSE	FALSE	FALSE	FALSE	NGN	NA	NA
BE3	44.13720317	donor	44.13720317	18.30079156	CTCACCCAGCACTTGGACAC	9	0.5365925058548009	TGGGTG	AC	5	CA	4	1	6	ENSG00000112655	ENST00000481273.5	GGG	19	FALSE	FALSE	FALSE	FALSE	NGN	NA	NA
BE3	44.13720317	donor	44.13720317	18.30079156	CGCACCTGCCACAGTGAGCT	11	0.4581381733021077	CAGGTG	AC	5	CA	4	1	6	ENSG00000112655	ENST00000481273.5	GGA	19	FALSE	FALSE	FALSE	FALSE	NGN	NA	NA
BE3	44.13720317	donor	44.13720317	43.73350923	CATACCCACGACATAGAGGG	13	0.3770491803278688	TGGGTA	AC	5	TA	4	1	6	ENSG00000112655	ENST00000481273.5	GGG	19	FALSE	FALSE	FALSE	FALSE	NGN	NA	NA
BE3	43.73350923	acceptor	43.73350923	NA	AATCTGTAGGGAAGACAGCA	20	0.08460187353629978	CAGATT	TC	4	NA	NA	1	6	ENSG00000112655	ENST00000481273.5	GGT	22	TRUE	FALSE	FALSE	FALSE	NGN	NA	NA
BE3	43.3298153	donor	38.21635884	43.3298153	CTCTCACATTTGATGTTGAA	2	0.865632318501171	AATGTG	AC	7	CA	6	1	6	ENSG00000112655	ENST00000481273.5	GGA	17	FALSE	FALSE	FALSE	FALSE	NGN	NA	NA
BE3	43.3298153	donor	38.21635884	43.3298153	GGCTCACCAGCAATGCTCAA	4	0.780152224824356	CTGGTG	AC	7	CA	6	1	6	ENSG00000112655	ENST00000481273.5	GGT	17	FALSE	FALSE	FALSE	FALSE	NGN	NA	NA
BE3	53.69129288	donor	38.21635884	53.69129288	GCCTTACCGACTGCGGTTAG	5	0.7362412177985949	TCGGTA	AC	7	TA	6	1	6	ENSG00000112655	ENST00000481273.5	TGA	17	FALSE	FALSE	FALSE	FALSE	NGN	NA	NA
BE3	43.3298153	donor	38.21635884	43.3298153	GACTCACCTGCTAGGTGAAG	6	0.6929156908665106	CAGGTG	AC	7	CA	6	1	6	ENSG00000112655	ENST00000481273.5	TGT	17	FALSE	FALSE	FALSE	FALSE	NGN	NA	NA
BE3	53.69129288	donor	38.21635884	53.69129288	GCCCTACCTGGGTCCCAGCT	12	0.4142271662763466	CAGGTA	AC	7	TA	6	1	6	ENSG00000112655	ENST00000481273.5	TGG	17	FALSE	FALSE	FALSE	FALSE	NGN	NA	NA
BE3	53.69129288	donor	38.21635884	53.69129288	CCCATACCCACGACATAGAG	13	0.3770491803278688	TGGGTA	AC	7	TA	6	1	6	ENSG00000112655	ENST00000481273.5	GGG	17	FALSE	FALSE	FALSE	FALSE	NGN	NA	NA
BE3	53.69129288	donor	38.21635884	53.69129288	AACATACCCAGCGTGGTGAT	15	0.272248243559719	TGGGTA	AC	7	TA	6	1	6	ENSG00000112655	ENST00000481273.5	GGG	17	FALSE	FALSE	FALSE	FALSE	NGN	NA	NA
BE3	41.176781	donor	26.91292876	41.176781	GCTCACCCAGCACTTGGACA	9	0.5365925058548009	TGGGTG	AC	6	CA	5	1	6	ENSG00000112655	ENST00000481273.5	CGG	18	FALSE	FALSE	FALSE	FALSE	NGN	NA	NA
BE3	41.176781	donor	26.91292876	41.176781	TCGCACCTGCCACAGTGAGC	11	0.4581381733021077	CAGGTG	AC	6	CA	5	1	6	ENSG00000112655	ENST00000481273.5	TGG	18	FALSE	FALSE	FALSE	FALSE	NGN	NA	NA
BE3	48.98153034	donor	26.91292876	48.98153034	CCCTACCTGGGTCCCAGCTT	12	0.4142271662763466	CAGGTA	AC	6	TA	5	1	6	ENSG00000112655	ENST00000481273.5	GGT	18	FALSE	FALSE	FALSE	FALSE	NGN	NA	NA
BE3	48.98153034	donor	26.91292876	48.98153034	CCATACCCACGACATAGAGG	13	0.3770491803278688	TGGGTA	AC	6	TA	5	1	6	ENSG00000112655	ENST00000481273.5	GGG	18	FALSE	FALSE	FALSE	FALSE	NGN	NA	NA
BE3	48.98153034	donor	26.91292876	48.98153034	ACATACCCAGCGTGGTGATG	15	0.272248243559719	TGGGTA	AC	6	TA	5	1	6	ENSG00000112655	ENST00000481273.5	GGC	18	FALSE	FALSE	FALSE	FALSE	NGN	NA	NA
BE3	41.176781	donor	26.91292876	41.176781	CCTCACCTTCTGCTTGGTGC	17	0.18091334894613587	AAGGTG	AC	6	CA	5	1	6	ENSG00000112655	ENST00000481273.5	TGA	18	FALSE	FALSE	FALSE	FALSE	NGN	NA	NA
BE3	23.01055409	donor	23.01055409	11.16886544	TCACATTTGATGTTGAAGGA	2	0.865632318501171	AATGTG	AC	4	CA	3	1	6	ENSG00000112655	ENST00000481273.5	GGC	20	FALSE	FALSE	FALSE	FALSE	NGN	NA	NA
BE3	32.02638522	donor	23.01055409	32.02638522	TTACCGAGGGTGCCCATCAA	3	0.8357728337236534	TCGGTA	AC	4	TA	3	1	6	ENSG00000112655	ENST00000481273.5	TGT	20	FALSE	FALSE	FALSE	FALSE	NGN	NA	NA
BE3	32.02638522	donor	23.01055409	32.02638522	TTACCGACTGCGGTTAGTGA	5	0.7362412177985949	TCGGTA	AC	4	TA	3	1	6	ENSG00000112655	ENST00000481273.5	TGG	20	FALSE	FALSE	FALSE	FALSE	NGN	NA	NA
BE3	23.01055409	donor	23.01055409	11.16886544	TCACCTGCTAGGTGAAGTGT	6	0.6929156908665106	CAGGTG	AC	4	CA	3	1	6	ENSG00000112655	ENST00000481273.5	GGC	20	FALSE	FALSE	FALSE	FALSE	NGN	NA	NA
BE3	23.01055409	donor	23.01055409	11.16886544	TCACCTCTGAGATGAGCATC	8	0.5761124121779859	GAGGTG	AC	4	CA	3	1	6	ENSG00000112655	ENST00000481273.5	TGG	20	FALSE	FALSE	FALSE	FALSE	NGN	NA	NA
BE3	23.01055409	donor	23.01055409	11.16886544	TCACCCAGCACTTGGACACG	9	0.5365925058548009	TGGGTG	AC	4	CA	3	1	6	ENSG00000112655	ENST00000481273.5	GGC	20	FALSE	FALSE	FALSE	FALSE	NGN	NA	NA
BE3	32.02638522	donor	23.01055409	32.02638522	CTACCTGGGTCCCAGCTTGG	12	0.4142271662763466	CAGGTA	AC	4	TA	3	1	6	ENSG00000112655	ENST00000481273.5	TGG	20	FALSE	FALSE	FALSE	FALSE	NGN	NA	NA
BE3	32.02638522	donor	23.01055409	32.02638522	ATACCCACGACATAGAGGGG	13	0.3770491803278688	TGGGTA	AC	4	TA	3	1	6	ENSG00000112655	ENST00000481273.5	GGC	20	FALSE	FALSE	FALSE	FALSE	NGN	NA	NA
BE3	32.02638522	donor	23.01055409	32.02638522	ATACCAGATCCACATATTCC	16	0.20433255269320838	CTGGTA	AC	4	TA	3	1	6	ENSG00000112655	ENST00000481273.5	AGC	20	FALSE	FALSE	FALSE	FALSE	NGN	NA	NA
BE3	23.01055409	donor	23.01055409	11.16886544	TCACCTTCTGCTTGGTGCTG	17	0.18091334894613587	AAGGTG	AC	4	CA	3	1	6	ENSG00000112655	ENST00000481273.5	AGG	20	FALSE	FALSE	FALSE	FALSE	NGN	NA	NA
BE3	32.02638522	donor	23.01055409	32.02638522	CTACCTGTTGTACACATCCT	18	0.1367096018735363	CAGGTA	AC	4	TA	3	1	6	ENSG00000112655	ENST00000481273.5	TGC	20	FALSE	FALSE	FALSE	FALSE	NGN	NA	NA
ABE	18.30079156	acceptor	NA	18.30079156	TACAGATTTGCAGGCTGGGA	20	0.08460187353629978	CAGATT	NA	NA	CA	4	1	6	ENSG00000112655	ENST00000481273.5	AGG	19	TRUE	FALSE	FALSE	FALSE	NGN	NA	NA
ABE	17.08970976	acceptor	NA	17.08970976	TCCCTACAGATTTGCAGGCT	20	0.08460187353629978	CAGATT	NA	NA	CA	8	1	6	ENSG00000112655	ENST00000481273.5	GGG	15	TRUE	FALSE	FALSE	FALSE	NGN	NA	NA
BE3	45.21372032	donor	13.32189974	45.21372032	GCTCTCACATTTGATGTTGA	2	0.865632318501171	AATGTG	AC	8	CA	7	1	6	ENSG00000112655	ENST00000481273.5	AGG	16	FALSE	FALSE	FALSE	FALSE	NGN	NA	NA
BE3	45.21372032	donor	13.32189974	45.21372032	AGGCTCACCAGCAATGCTCA	4	0.780152224824356	CTGGTG	AC	8	CA	7	1	6	ENSG00000112655	ENST00000481273.5	AGG	16	FALSE	FALSE	FALSE	FALSE	NGN	NA	NA
BE3	45.21372032	donor	13.32189974	45.21372032	GTGCTCACTGGCCACAGTGA	7	0.6150468384074941	CCAGTG	AC	8	CA	7	1	6	ENSG00000112655	ENST00000481273.5	TGT	16	FALSE	FALSE	FALSE	FALSE	NGN	NA	NA
BE3	51	donor	13.32189974	51	GCCCATACCCACGACATAGA	13	0.3770491803278688	TGGGTA	AC	8	TA	7	1	6	ENSG00000112655	ENST00000481273.5	GGG	16	FALSE	FALSE	FALSE	FALSE	NGN	NA	NA
BE3	51	donor	13.32189974	51	CAACATACCCAGCGTGGTGA	15	0.272248243559719	TGGGTA	AC	8	TA	7	1	6	ENSG00000112655	ENST00000481273.5	TGG	16	FALSE	FALSE	FALSE	FALSE	NGN	NA	NA
ABE	11.16886544	acceptor	NA	11.16886544	ACAGATTTGCAGGCTGGGAA	20	0.08460187353629978	CAGATT	NA	NA	CA	3	1	6	ENSG00000112655	ENST00000481273.5	GGC	20	TRUE	FALSE	FALSE	FALSE	NGN	NA	NA
BE3	12.24538259	donor	10.7651715	12.24538259	TACCGACTGCGGTTAGTGAT	5	0.7362412177985949	TCGGTA	AC	3	TA	2	1	6	ENSG00000112655	ENST00000481273.5	GGG	21	FALSE	FALSE	FALSE	FALSE	NGN	NA	NA
BE3	21.93403694	donor	10.7651715	21.93403694	CACCTCTGAGATGAGCATCT	8	0.5761124121779859	GAGGTG	AC	3	CA	2	1	6	ENSG00000112655	ENST00000481273.5	GGT	21	FALSE	FALSE	FALSE	FALSE	NGN	NA	NA
BE3	12.24538259	donor	10.7651715	12.24538259	TACCTGGGTCCCAGCTTGGT	12	0.4142271662763466	CAGGTA	AC	3	TA	2	1	6	ENSG00000112655	ENST00000481273.5	GGG	21	FALSE	FALSE	FALSE	FALSE	NGN	NA	NA
BE3	12.24538259	donor	10.7651715	12.24538259	TACCCAGCGTGGTGATGGGC	15	0.272248243559719	TGGGTA	AC	3	TA	2	1	6	ENSG00000112655	ENST00000481273.5	TGC	21	FALSE	FALSE	FALSE	FALSE	NGN	NA	NA
BE3	21.93403694	donor	10.7651715	21.93403694	CACCTTCTGCTTGGTGCTGA	17	0.18091334894613587	AAGGTG	AC	3	CA	2	1	6	ENSG00000112655	ENST00000481273.5	GGG	21	FALSE	FALSE	FALSE	FALSE	NGN	NA	NA
ABE	8.073878628	acceptor	NA	8.073878628	TTCCCTACAGATTTGCAGGC	20	0.08460187353629978	CAGATT	NA	NA	CA	9	1	6	ENSG00000112655	ENST00000481273.5	TGG	14	TRUE	FALSE	FALSE	FALSE	NGN	NA	NA
BE3	7.939313984	acceptor	7.939313984	NA	AGCCTGCAAATCTGTAGGGA	20	0.08460187353629978	CAGATT	TC	12	NA	NA	1	6	ENSG00000112655	ENST00000481273.5	AGA	14	TRUE	FALSE	FALSE	FALSE	NGN	NA	NA
BE3	7.939313984	acceptor	7.939313984	NA	TCTGTAGGGAAGACAGCAGG	20	0.08460187353629978	CAGATT	TC	1	NA	NA	1	6	ENSG00000112655	ENST00000481273.5	TGC	24	TRUE	FALSE	FALSE	FALSE	NGN	NA	NA
BE3	51	donor	5.517150396	51	ATGCCTTACCGACTGCGGTT	5	0.7362412177985949	TCGGTA	AC	9	TA	8	1	6	ENSG00000112655	ENST00000481273.5	AGT	15	FALSE	FALSE	FALSE	FALSE	NGN	NA	NA
BE3	17.08970976	donor	5.517150396	17.08970976	GAGACTCACCTGCTAGGTGA	6	0.6929156908665106	CAGGTG	AC	9	CA	8	1	6	ENSG00000112655	ENST00000481273.5	AGT	15	FALSE	FALSE	FALSE	FALSE	NGN	NA	NA
BE3	17.08970976	donor	5.517150396	17.08970976	CGGTCGCACCTGCCACAGTG	11	0.4581381733021077	CAGGTG	AC	9	CA	8	1	6	ENSG00000112655	ENST00000481273.5	AGC	15	FALSE	FALSE	FALSE	FALSE	NGN	NA	NA
BE3	51	donor	5.517150396	51	AGCCCATACCCACGACATAG	13	0.3770491803278688	TGGGTA	AC	9	TA	8	1	6	ENSG00000112655	ENST00000481273.5	AGG	15	FALSE	FALSE	FALSE	FALSE	NGN	NA	NA
BE3	17.08970976	donor	5.517150396	17.08970976	TGTCCTCACCTTCTGCTTGG	17	0.18091334894613587	AAGGTG	AC	9	CA	8	1	6	ENSG00000112655	ENST00000481273.5	TGC	15	FALSE	FALSE	FALSE	FALSE	NGN	NA	NA
BE3	4.575197889	donor	4.575197889	0.807387863	ACATTTGATGTTGAAGGAGG	2	0.865632318501171	AATGTG	AC	2	CA	1	1	6	ENSG00000112655	ENST00000481273.5	CGT	22	FALSE	FALSE	FALSE	FALSE	NGN	NA	NA
BE3	7.939313984	donor	4.575197889	7.939313984	ACCGAGGGTGCCCATCAATG	3	0.8357728337236534	TCGGTA	AC	2	TA	1	1	6	ENSG00000112655	ENST00000481273.5	TGG	22	FALSE	FALSE	FALSE	FALSE	NGN	NA	NA
BE3	4.575197889	donor	4.575197889	0.807387863	ACCAGCAATGCTCAAGGTGA	4	0.780152224824356	CTGGTG	AC	2	CA	1	1	6	ENSG00000112655	ENST00000481273.5	AGT	22	FALSE	FALSE	FALSE	FALSE	NGN	NA	NA
BE3	7.939313984	donor	4.575197889	7.939313984	ACCGACTGCGGTTAGTGATG	5	0.7362412177985949	TCGGTA	AC	2	TA	1	1	6	ENSG00000112655	ENST00000481273.5	GGA	22	FALSE	FALSE	FALSE	FALSE	NGN	NA	NA
BE3	7.939313984	donor	4.575197889	7.939313984	ACCTGGGTCCCAGCTTGGTG	12	0.4142271662763466	CAGGTA	AC	2	TA	1	1	6	ENSG00000112655	ENST00000481273.5	GGG	22	FALSE	FALSE	FALSE	FALSE	NGN	NA	NA
BE3	4.575197889	donor	4.575197889	0.807387863	ACCTTCTGCTTGGTGCTGAG	17	0.18091334894613587	AAGGTG	AC	2	CA	1	1	6	ENSG00000112655	ENST00000481273.5	GGG	22	FALSE	FALSE	FALSE	FALSE	NGN	NA	NA
BE3	8.073878628	donor	2.691292876	8.073878628	TCTTTCTCACCTCTGAGATG	8	0.5761124121779859	GAGGTG	AC	10	CA	9	1	6	ENSG00000112655	ENST00000481273.5	AGC	14	FALSE	FALSE	FALSE	FALSE	NGN	NA	NA
BE3	45.21372032	acceptor	45.21372032	NA	TGAGTCCTGCAGCACAGGTG	5	0.1334164588528678	CAGGAC	CC	7	NA	NA	1	6	ENSG00000112655	ENST00000481946.5	AGA	19	TRUE	FALSE	FALSE	FALSE	NGN	NA	NA
BE3	44.13720317	donor	44.13720317	18.30079156	CTCACCTGCTAGGTGAAGTG	2	0.7281795511221945	CAGGTG	AC	5	CA	4	1	6	ENSG00000112655	ENST00000481946.5	TGG	19	FALSE	FALSE	FALSE	FALSE	NGN	NA	NA
ABE	43.3298153	acceptor	NA	43.3298153	GCTGCAGGACTCACGGTTCG	5	0.1334164588528678	CAGGAC	NA	NA	CA	6	1	6	ENSG00000112655	ENST00000481946.5	AGG	17	TRUE	FALSE	FALSE	FALSE	NGN	NA	NA
BE3	41.176781	acceptor	41.176781	NA	AGTCCTGCAGCACAGGTGAG	5	0.1334164588528678	CAGGAC	CC	5	NA	NA	1	6	ENSG00000112655	ENST00000481946.5	AGG	21	TRUE	FALSE	FALSE	FALSE	NGN	NA	NA
ABE	41.176781	acceptor	NA	41.176781	CTGCAGGACTCACGGTTCGA	5	0.1334164588528678	CAGGAC	NA	NA	CA	5	1	6	ENSG00000112655	ENST00000481946.5	GGT	18	TRUE	FALSE	FALSE	FALSE	NGN	NA	NA
BE3	43.3298153	donor	38.21635884	43.3298153	GACTCACCTGCTAGGTGAAG	2	0.7281795511221945	CAGGTG	AC	7	CA	6	1	6	ENSG00000112655	ENST00000481946.5	TGT	17	FALSE	FALSE	FALSE	FALSE	NGN	NA	NA
BE3	23.01055409	donor	23.01055409	11.16886544	TCACCTGCTAGGTGAAGTGT	2	0.7281795511221945	CAGGTG	AC	4	CA	3	1	6	ENSG00000112655	ENST00000481946.5	GGC	20	FALSE	FALSE	FALSE	FALSE	NGN	NA	NA
BE3	23.01055409	donor	23.01055409	11.16886544	TCACCTCTGAGATGAGCATC	4	0.1334164588528678	GAGGTG	AC	4	CA	3	1	6	ENSG00000112655	ENST00000481946.5	TGG	20	FALSE	FALSE	FALSE	FALSE	NGN	NA	NA
BE3	18.30079156	acceptor	18.30079156	NA	GTCCTGCAGCACAGGTGAGA	5	0.1334164588528678	CAGGAC	CC	4	NA	NA	1	6	ENSG00000112655	ENST00000481946.5	GGC	22	TRUE	FALSE	FALSE	FALSE	NGN	NA	NA
ABE	17.08970976	acceptor	NA	17.08970976	GTGCTGCAGGACTCACGGTT	5	0.1334164588528678	CAGGAC	NA	NA	CA	8	1	6	ENSG00000112655	ENST00000481946.5	CGA	15	TRUE	FALSE	FALSE	FALSE	NGN	NA	NA
BE3	51	donor	13.32189974	51	GTGAGTACCAGGGAAGCCTC	3	0.29925187032418954	CTGGTA	AC	8	TA	7	1	6	ENSG00000112655	ENST00000481946.5	TGT	16	FALSE	FALSE	FALSE	FALSE	NGN	NA	NA
BE3	21.93403694	donor	10.7651715	21.93403694	CACCTCTGAGATGAGCATCT	4	0.1334164588528678	GAGGTG	AC	3	CA	2	1	6	ENSG00000112655	ENST00000481946.5	GGT	21	FALSE	FALSE	FALSE	FALSE	NGN	NA	NA
BE3	8.073878628	acceptor	8.073878628	NA	CGTGAGTCCTGCAGCACAGG	5	0.1334164588528678	CAGGAC	CC	9	NA	NA	1	6	ENSG00000112655	ENST00000481946.5	TGA	17	TRUE	FALSE	FALSE	FALSE	NGN	NA	NA
BE3	17.08970976	donor	5.517150396	17.08970976	GAGACTCACCTGCTAGGTGA	2	0.7281795511221945	CAGGTG	AC	9	CA	8	1	6	ENSG00000112655	ENST00000481946.5	AGT	15	FALSE	FALSE	FALSE	FALSE	NGN	NA	NA
BE3	8.073878628	donor	2.691292876	8.073878628	TCTTTCTCACCTCTGAGATG	4	0.1334164588528678	GAGGTG	AC	10	CA	9	1	6	ENSG00000112655	ENST00000481946.5	AGC	14	FALSE	FALSE	FALSE	FALSE	NGN	NA	NA
BE3	1.07651715	acceptor	1.07651715	NA	ACCGTGAGTCCTGCAGCACA	5	0.1334164588528678	CAGGAC	CC	11	NA	NA	1	6	ENSG00000112655	ENST00000481946.5	GGT	15	TRUE	FALSE	FALSE	FALSE	NGN	NA	NA
BE3	51	acceptor	51	NA	TGCAAATCTGTAGGGAAGAC	8	0.5179034769071095	CAGATT	TC	8	NA	NA	1	6	ENSG00000112655	ENST00000489707.5	AGC	18	TRUE	FALSE	FALSE	FALSE	NGN	NA	NA
BE3	48.98153034	acceptor	48.98153034	NA	AAATCTGTAGGGAAGACAGC	8	0.5179034769071095	CAGATT	TC	5	NA	NA	1	6	ENSG00000112655	ENST00000489707.5	AGG	21	TRUE	FALSE	FALSE	FALSE	NGN	NA	NA
ABE	45.21372032	acceptor	NA	45.21372032	CCCTACAGATTTGCAGGCTG	8	0.5179034769071095	CAGATT	NA	NA	CA	7	1	6	ENSG00000112655	ENST00000489707.5	GGA	16	TRUE	FALSE	FALSE	FALSE	NGN	NA	NA
BE3	43.73350923	acceptor	43.73350923	NA	AATCTGTAGGGAAGACAGCA	8	0.5179034769071095	CAGATT	TC	4	NA	NA	1	6	ENSG00000112655	ENST00000489707.5	GGT	22	TRUE	FALSE	FALSE	FALSE	NGN	NA	NA
BE3	41.176781	donor	26.91292876	41.176781	CCTCACCTTCTGCTTGGTGC	5	0.6886351842241827	AAGGTG	AC	6	CA	5	1	6	ENSG00000112655	ENST00000489707.5	TGA	18	FALSE	FALSE	FALSE	FALSE	NGN	NA	NA
BE3	23.01055409	donor	23.01055409	11.16886544	TCACCTCTGAGATGAGCATC	2	0.8474312402698495	GAGGTG	AC	4	CA	3	1	6	ENSG00000112655	ENST00000489707.5	TGG	20	FALSE	FALSE	FALSE	FALSE	NGN	NA	NA
BE3	23.01055409	donor	23.01055409	0.269129288	AGACCTCGAACCGTGAGTCC	3	0.8401660612350804	GAGGTC	AC	4	GA	3	1	6	ENSG00000112655	ENST00000489707.5	TGC	20	FALSE	FALSE	FALSE	FALSE	NGN	NA	NA
BE3	32.02638522	donor	23.01055409	32.02638522	ATACCAGATCCACATATTCC	4	0.7301504929942917	CTGGTA	AC	4	TA	3	1	6	ENSG00000112655	ENST00000489707.5	AGC	20	FALSE	FALSE	FALSE	FALSE	NGN	NA	NA
BE3	23.01055409	donor	23.01055409	11.16886544	TCACCTTCTGCTTGGTGCTG	5	0.6886351842241827	AAGGTG	AC	4	CA	3	1	6	ENSG00000112655	ENST00000489707.5	AGG	20	FALSE	FALSE	FALSE	FALSE	NGN	NA	NA
BE3	32.02638522	donor	23.01055409	32.02638522	CTACCTGTTGTACACATCCT	6	0.610275038920602	CAGGTA	AC	4	TA	3	1	6	ENSG00000112655	ENST00000489707.5	TGC	20	FALSE	FALSE	FALSE	FALSE	NGN	NA	NA
ABE	18.30079156	acceptor	NA	18.30079156	TACAGATTTGCAGGCTGGGA	8	0.5179034769071095	CAGATT	NA	NA	CA	4	1	6	ENSG00000112655	ENST00000489707.5	AGG	19	TRUE	FALSE	FALSE	FALSE	NGN	NA	NA
ABE	17.08970976	acceptor	NA	17.08970976	TCCCTACAGATTTGCAGGCT	8	0.5179034769071095	CAGATT	NA	NA	CA	8	1	6	ENSG00000112655	ENST00000489707.5	GGG	15	TRUE	FALSE	FALSE	FALSE	NGN	NA	NA
ABE	11.16886544	acceptor	NA	11.16886544	ACAGATTTGCAGGCTGGGAA	8	0.5179034769071095	CAGATT	NA	NA	CA	3	1	6	ENSG00000112655	ENST00000489707.5	GGC	20	TRUE	FALSE	FALSE	FALSE	NGN	NA	NA
BE3	21.93403694	donor	10.7651715	21.93403694	CACCTCTGAGATGAGCATCT	2	0.8474312402698495	GAGGTG	AC	3	CA	2	1	6	ENSG00000112655	ENST00000489707.5	GGT	21	FALSE	FALSE	FALSE	FALSE	NGN	NA	NA
BE3	21.93403694	donor	10.7651715	21.93403694	CACCTTCTGCTTGGTGCTGA	5	0.6886351842241827	AAGGTG	AC	3	CA	2	1	6	ENSG00000112655	ENST00000489707.5	GGG	21	FALSE	FALSE	FALSE	FALSE	NGN	NA	NA
ABE	8.073878628	acceptor	NA	8.073878628	TTCCCTACAGATTTGCAGGC	8	0.5179034769071095	CAGATT	NA	NA	CA	9	1	6	ENSG00000112655	ENST00000489707.5	TGG	14	TRUE	FALSE	FALSE	FALSE	NGN	NA	NA
BE3	7.939313984	acceptor	7.939313984	NA	AGCCTGCAAATCTGTAGGGA	8	0.5179034769071095	CAGATT	TC	12	NA	NA	1	6	ENSG00000112655	ENST00000489707.5	AGA	14	TRUE	FALSE	FALSE	FALSE	NGN	NA	NA
BE3	7.939313984	acceptor	7.939313984	NA	TCTGTAGGGAAGACAGCAGG	8	0.5179034769071095	CAGATT	TC	1	NA	NA	1	6	ENSG00000112655	ENST00000489707.5	TGC	24	TRUE	FALSE	FALSE	FALSE	NGN	NA	NA
BE3	5.517150396	donor	5.517150396	5.248021108	CTTGAAGACCTCGAACCGTG	3	0.8401660612350804	GAGGTC	AC	9	GA	8	1	6	ENSG00000112655	ENST00000489707.5	AGT	15	FALSE	FALSE	FALSE	FALSE	NGN	NA	NA
BE3	17.08970976	donor	5.517150396	17.08970976	TGTCCTCACCTTCTGCTTGG	5	0.6886351842241827	AAGGTG	AC	9	CA	8	1	6	ENSG00000112655	ENST00000489707.5	TGC	15	FALSE	FALSE	FALSE	FALSE	NGN	NA	NA
BE3	4.575197889	donor	4.575197889	0.807387863	ACCTTCTGCTTGGTGCTGAG	5	0.6886351842241827	AAGGTG	AC	2	CA	1	1	6	ENSG00000112655	ENST00000489707.5	GGG	22	FALSE	FALSE	FALSE	FALSE	NGN	NA	NA
BE3	8.073878628	donor	2.691292876	8.073878628	TCTTTCTCACCTCTGAGATG	2	0.8474312402698495	GAGGTG	AC	10	CA	9	1	6	ENSG00000112655	ENST00000489707.5	AGC	14	FALSE	FALSE	FALSE	FALSE	NGN	NA	NA
BE3	45.21372032	acceptor	45.21372032	NA	TCTTCCCTGTGGGTACAGTC	4	0.10885608856088558	CAGGGA	CC	7	NA	NA	1	6	ENSG00000112655	ENST00000461100.5	TGA	19	TRUE	FALSE	FALSE	FALSE	NGN	NA	NA
ABE	43.3298153	acceptor	NA	43.3298153	CCCACAGGGAAGAGTGAGTT	4	0.10885608856088558	CAGGGA	NA	NA	CA	6	1	6	ENSG00000112655	ENST00000461100.5	TGG	17	TRUE	FALSE	FALSE	FALSE	NGN	NA	NA
BE3	41.176781	acceptor	41.176781	NA	TTCCCTGTGGGTACAGTCTG	4	0.10885608856088558	CAGGGA	CC	5	NA	NA	1	6	ENSG00000112655	ENST00000461100.5	AGT	21	TRUE	FALSE	FALSE	FALSE	NGN	NA	NA
ABE	41.176781	acceptor	NA	41.176781	CCACAGGGAAGAGTGAGTTT	4	0.10885608856088558	CAGGGA	NA	NA	CA	5	1	6	ENSG00000112655	ENST00000461100.5	GGG	18	TRUE	FALSE	FALSE	FALSE	NGN	NA	NA
BE3	53.69129288	donor	38.21635884	53.69129288	AACATACCCAGCGTGGTGAT	3	0.10885608856088558	TGGGTA	AC	7	TA	6	1	6	ENSG00000112655	ENST00000461100.5	GGG	17	FALSE	FALSE	FALSE	FALSE	NGN	NA	NA
BE3	48.98153034	donor	26.91292876	48.98153034	ACATACCCAGCGTGGTGATG	3	0.10885608856088558	TGGGTA	AC	6	TA	5	1	6	ENSG00000112655	ENST00000461100.5	GGC	18	FALSE	FALSE	FALSE	FALSE	NGN	NA	NA
ABE	18.30079156	acceptor	NA	18.30079156	CACAGGGAAGAGTGAGTTTG	4	0.10885608856088558	CAGGGA	NA	NA	CA	4	1	6	ENSG00000112655	ENST00000461100.5	GGG	19	TRUE	FALSE	FALSE	FALSE	NGN	NA	NA
BE3	51	donor	13.32189974	51	CAACATACCCAGCGTGGTGA	3	0.10885608856088558	TGGGTA	AC	8	TA	7	1	6	ENSG00000112655	ENST00000461100.5	TGG	16	FALSE	FALSE	FALSE	FALSE	NGN	NA	NA
ABE	11.16886544	acceptor	NA	11.16886544	ACAGGGAAGAGTGAGTTTGG	4	0.10885608856088558	CAGGGA	NA	NA	CA	3	1	6	ENSG00000112655	ENST00000461100.5	GGA	20	TRUE	FALSE	FALSE	FALSE	NGN	NA	NA
BE3	12.24538259	donor	10.7651715	12.24538259	TACCCAGCGTGGTGATGGGC	3	0.10885608856088558	TGGGTA	AC	3	TA	2	1	6	ENSG00000112655	ENST00000461100.5	TGC	21	FALSE	FALSE	FALSE	FALSE	NGN	NA	NA
ABE	2.960422164	acceptor	NA	2.960422164	TGTACCCACAGGGAAGAGTG	4	0.10885608856088558	CAGGGA	NA	NA	CA	10	1	6	ENSG00000112655	ENST00000461100.5	AGT	13	TRUE	FALSE	FALSE	FALSE	NGN	NA	NA
BE3	1.07651715	acceptor	1.07651715	NA	TCACTCTTCCCTGTGGGTAC	4	0.10885608856088558	CAGGGA	CC	11	NA	NA	1	6	ENSG00000112655	ENST00000461100.5	AGT	15	TRUE	FALSE	FALSE	FALSE	NGN	NA	NA
ABE	0.807387863	acceptor	NA	0.807387863	AGGGAAGAGTGAGTTTGGGG	4	0.10885608856088558	CAGGGA	NA	NA	CA	1	1	6	ENSG00000112655	ENST00000461100.5	AGG	22	TRUE	FALSE	FALSE	FALSE	NGN	NA	NA
BE3	45.21372032	acceptor	45.21372032	NA	TCTTCCCTGTGGGTACAGTC	4	0.10664335664335667	CAGGGA	CC	7	NA	NA	1	6	ENSG00000112655	ENST00000494146.5	TGA	19	TRUE	FALSE	FALSE	FALSE	NGN	NA	NA
ABE	43.3298153	acceptor	NA	43.3298153	CCCACAGGGAAGAGTGAGTT	4	0.10664335664335667	CAGGGA	NA	NA	CA	6	1	6	ENSG00000112655	ENST00000494146.5	TGG	17	TRUE	FALSE	FALSE	FALSE	NGN	NA	NA
BE3	41.176781	acceptor	41.176781	NA	TTCCCTGTGGGTACAGTCTG	4	0.10664335664335667	CAGGGA	CC	5	NA	NA	1	6	ENSG00000112655	ENST00000494146.5	AGT	21	TRUE	FALSE	FALSE	FALSE	NGN	NA	NA
ABE	41.176781	acceptor	NA	41.176781	CCACAGGGAAGAGTGAGTTT	4	0.10664335664335667	CAGGGA	NA	NA	CA	5	1	6	ENSG00000112655	ENST00000494146.5	GGG	18	TRUE	FALSE	FALSE	FALSE	NGN	NA	NA
BE3	53.69129288	donor	38.21635884	53.69129288	AACATACCCAGCGTGGTGAT	3	0.10664335664335667	TGGGTA	AC	7	TA	6	1	6	ENSG00000112655	ENST00000494146.5	GGG	17	FALSE	FALSE	FALSE	FALSE	NGN	NA	NA
BE3	48.98153034	donor	26.91292876	48.98153034	ACATACCCAGCGTGGTGATG	3	0.10664335664335667	TGGGTA	AC	6	TA	5	1	6	ENSG00000112655	ENST00000494146.5	GGC	18	FALSE	FALSE	FALSE	FALSE	NGN	NA	NA
ABE	18.30079156	acceptor	NA	18.30079156	CACAGGGAAGAGTGAGTTTG	4	0.10664335664335667	CAGGGA	NA	NA	CA	4	1	6	ENSG00000112655	ENST00000494146.5	GGG	19	TRUE	FALSE	FALSE	FALSE	NGN	NA	NA
BE3	51	donor	13.32189974	51	CAACATACCCAGCGTGGTGA	3	0.10664335664335667	TGGGTA	AC	8	TA	7	1	6	ENSG00000112655	ENST00000494146.5	TGG	16	FALSE	FALSE	FALSE	FALSE	NGN	NA	NA
ABE	11.16886544	acceptor	NA	11.16886544	ACAGGGAAGAGTGAGTTTGG	4	0.10664335664335667	CAGGGA	NA	NA	CA	3	1	6	ENSG00000112655	ENST00000494146.5	GGA	20	TRUE	FALSE	FALSE	FALSE	NGN	NA	NA
BE3	12.24538259	donor	10.7651715	12.24538259	TACCCAGCGTGGTGATGGGC	3	0.10664335664335667	TGGGTA	AC	3	TA	2	1	6	ENSG00000112655	ENST00000494146.5	TGC	21	FALSE	FALSE	FALSE	FALSE	NGN	NA	NA
ABE	2.960422164	acceptor	NA	2.960422164	TGTACCCACAGGGAAGAGTG	4	0.10664335664335667	CAGGGA	NA	NA	CA	10	1	6	ENSG00000112655	ENST00000494146.5	AGT	13	TRUE	FALSE	FALSE	FALSE	NGN	NA	NA
BE3	1.07651715	acceptor	1.07651715	NA	TCACTCTTCCCTGTGGGTAC	4	0.10664335664335667	CAGGGA	CC	11	NA	NA	1	6	ENSG00000112655	ENST00000494146.5	AGT	15	TRUE	FALSE	FALSE	FALSE	NGN	NA	NA
ABE	0.807387863	acceptor	NA	0.807387863	AGGGAAGAGTGAGTTTGGGG	4	0.10664335664335667	CAGGGA	NA	NA	CA	1	1	6	ENSG00000112655	ENST00000494146.5	AGG	22	TRUE	FALSE	FALSE	FALSE	NGN	NA	NA
BE3	45.21372032	acceptor	45.21372032	NA	TCTTCCCTGTGGGTACAGTC	4	0.3272214386459803	CAGGGA	CC	7	NA	NA	1	6	ENSG00000112655	ENST00000497957.1	TGA	19	TRUE	FALSE	FALSE	FALSE	NGN	NA	NA
ABE	43.3298153	acceptor	NA	43.3298153	CCCACAGGGAAGAGTGAGTT	4	0.3272214386459803	CAGGGA	NA	NA	CA	6	1	6	ENSG00000112655	ENST00000497957.1	TGG	17	TRUE	FALSE	FALSE	FALSE	NGN	NA	NA
BE3	41.176781	acceptor	41.176781	NA	TTCCCTGTGGGTACAGTCTG	4	0.3272214386459803	CAGGGA	CC	5	NA	NA	1	6	ENSG00000112655	ENST00000497957.1	AGT	21	TRUE	FALSE	FALSE	FALSE	NGN	NA	NA
ABE	41.176781	acceptor	NA	41.176781	CCACAGGGAAGAGTGAGTTT	4	0.3272214386459803	CAGGGA	NA	NA	CA	5	1	6	ENSG00000112655	ENST00000497957.1	GGG	18	TRUE	FALSE	FALSE	FALSE	NGN	NA	NA
BE3	53.69129288	donor	38.21635884	53.69129288	AACATACCCAGCGTGGTGAT	3	0.3272214386459803	TGGGTA	AC	7	TA	6	1	6	ENSG00000112655	ENST00000497957.1	GGG	17	FALSE	FALSE	FALSE	FALSE	NGN	NA	NA
BE3	48.98153034	donor	26.91292876	48.98153034	ACATACCCAGCGTGGTGATG	3	0.3272214386459803	TGGGTA	AC	6	TA	5	1	6	ENSG00000112655	ENST00000497957.1	GGC	18	FALSE	FALSE	FALSE	FALSE	NGN	NA	NA
BE3	32.02638522	donor	23.01055409	32.02638522	ATACCAGATCCACATATTCC	4	0	CTGGTA	AC	4	TA	3	1	6	ENSG00000112655	ENST00000497957.1	AGC	20	TRUE	FALSE	FALSE	TRUE	NGN	NA	NA
ABE	18.30079156	acceptor	NA	18.30079156	CACAGGGAAGAGTGAGTTTG	4	0.3272214386459803	CAGGGA	NA	NA	CA	4	1	6	ENSG00000112655	ENST00000497957.1	GGG	19	TRUE	FALSE	FALSE	FALSE	NGN	NA	NA
BE3	51	donor	13.32189974	51	CAACATACCCAGCGTGGTGA	3	0.3272214386459803	TGGGTA	AC	8	TA	7	1	6	ENSG00000112655	ENST00000497957.1	TGG	16	FALSE	FALSE	FALSE	FALSE	NGN	NA	NA
ABE	11.16886544	acceptor	NA	11.16886544	ACAGGGAAGAGTGAGTTTGG	4	0.3272214386459803	CAGGGA	NA	NA	CA	3	1	6	ENSG00000112655	ENST00000497957.1	GGA	20	TRUE	FALSE	FALSE	FALSE	NGN	NA	NA
BE3	12.24538259	donor	10.7651715	12.24538259	TACCCAGCGTGGTGATGGGC	3	0.3272214386459803	TGGGTA	AC	3	TA	2	1	6	ENSG00000112655	ENST00000497957.1	TGC	21	FALSE	FALSE	FALSE	FALSE	NGN	NA	NA
ABE	2.960422164	acceptor	NA	2.960422164	TGTACCCACAGGGAAGAGTG	4	0.3272214386459803	CAGGGA	NA	NA	CA	10	1	6	ENSG00000112655	ENST00000497957.1	AGT	13	TRUE	FALSE	FALSE	FALSE	NGN	NA	NA
BE3	1.07651715	acceptor	1.07651715	NA	TCACTCTTCCCTGTGGGTAC	4	0.3272214386459803	CAGGGA	CC	11	NA	NA	1	6	ENSG00000112655	ENST00000497957.1	AGT	15	TRUE	FALSE	FALSE	FALSE	NGN	NA	NA
ABE	0.807387863	acceptor	NA	0.807387863	AGGGAAGAGTGAGTTTGGGG	4	0.3272214386459803	CAGGGA	NA	NA	CA	1	1	6	ENSG00000112655	ENST00000497957.1	AGG	22	TRUE	FALSE	FALSE	FALSE	NGN	NA	NA
BE3	41.176781	donor	26.91292876	41.176781	CCTCACCTTCTGCTTGGTGC	3	0.284393063583815	AAGGTG	AC	6	CA	5	1	6	ENSG00000112655	ENST00000473339.1	TGA	18	FALSE	FALSE	FALSE	FALSE	NGN	NA	NA
BE3	32.02638522	donor	23.01055409	32.02638522	ATACCAGATCCACATATTCC	2	0.37687861271676304	CTGGTA	AC	4	TA	3	1	6	ENSG00000112655	ENST00000473339.1	AGC	20	FALSE	FALSE	FALSE	FALSE	NGN	NA	NA
BE3	23.01055409	donor	23.01055409	11.16886544	TCACCTTCTGCTTGGTGCTG	3	0.284393063583815	AAGGTG	AC	4	CA	3	1	6	ENSG00000112655	ENST00000473339.1	AGG	20	FALSE	FALSE	FALSE	FALSE	NGN	NA	NA
BE3	32.02638522	donor	23.01055409	32.02638522	CTACCTGTTGTACACATCCT	4	0.10982658959537572	CAGGTA	AC	4	TA	3	1	6	ENSG00000112655	ENST00000473339.1	TGC	20	FALSE	FALSE	FALSE	FALSE	NGN	NA	NA
ABE	11.16886544	acceptor	NA	11.16886544	GCAGTGAGTACTACCACTTC	5	0.10982658959537572	CAGTGA	NA	NA	CA	3	1	6	ENSG00000112655	ENST00000473339.1	CGC	20	TRUE	FALSE	FALSE	FALSE	NGN	NA	NA
BE3	21.93403694	donor	10.7651715	21.93403694	CACCTTCTGCTTGGTGCTGA	3	0.284393063583815	AAGGTG	AC	3	CA	2	1	6	ENSG00000112655	ENST00000473339.1	GGG	21	FALSE	FALSE	FALSE	FALSE	NGN	NA	NA
BE3	5.517150396	acceptor	5.517150396	NA	AGTACTCACTGCAGGAGAGA	5	0.10982658959537572	CAGTGA	AC	9	NA	NA	1	6	ENSG00000112655	ENST00000473339.1	AGC	17	TRUE	FALSE	FALSE	FALSE	NGN	NA	NA
BE3	17.08970976	donor	5.517150396	17.08970976	TGTCCTCACCTTCTGCTTGG	3	0.284393063583815	AAGGTG	AC	9	CA	8	1	6	ENSG00000112655	ENST00000473339.1	TGC	15	FALSE	FALSE	FALSE	FALSE	NGN	NA	NA
BE3	4.575197889	donor	4.575197889	0.807387863	ACCTTCTGCTTGGTGCTGAG	3	0.284393063583815	AAGGTG	AC	2	CA	1	1	6	ENSG00000112655	ENST00000473339.1	GGG	22	FALSE	FALSE	FALSE	FALSE	NGN	NA	NA
BE3	51	acceptor	51	NA	TGCAAATCTGTAGGGAAGAC	5	0.3058252427184466	CAGATT	TC	8	NA	NA	1	6	ENSG00000112655	ENST00000461389.1	AGC	18	TRUE	FALSE	FALSE	FALSE	NGN	NA	NA
BE3	48.98153034	acceptor	48.98153034	NA	AAATCTGTAGGGAAGACAGC	5	0.3058252427184466	CAGATT	TC	5	NA	NA	1	6	ENSG00000112655	ENST00000461389.1	AGG	21	TRUE	FALSE	FALSE	FALSE	NGN	NA	NA
ABE	45.21372032	acceptor	NA	45.21372032	CCCTACAGATTTGCAGGCTG	5	0.3058252427184466	CAGATT	NA	NA	CA	7	1	6	ENSG00000112655	ENST00000461389.1	GGA	16	TRUE	FALSE	FALSE	FALSE	NGN	NA	NA
BE3	43.73350923	acceptor	43.73350923	NA	AATCTGTAGGGAAGACAGCA	5	0.3058252427184466	CAGATT	TC	4	NA	NA	1	6	ENSG00000112655	ENST00000461389.1	GGT	22	TRUE	FALSE	FALSE	FALSE	NGN	NA	NA
BE3	41.176781	donor	26.91292876	41.176781	CCTCACCTTCTGCTTGGTGC	2	0.625242718446602	AAGGTG	AC	6	CA	5	1	6	ENSG00000112655	ENST00000461389.1	TGA	18	FALSE	FALSE	FALSE	FALSE	NGN	NA	NA
BE3	23.01055409	donor	23.01055409	11.16886544	TCACCTTCTGCTTGGTGCTG	2	0.625242718446602	AAGGTG	AC	4	CA	3	1	6	ENSG00000112655	ENST00000461389.1	AGG	20	FALSE	FALSE	FALSE	FALSE	NGN	NA	NA
BE3	32.02638522	donor	23.01055409	32.02638522	CTACCTGTTGTACACATCCT	3	0.47864077669902916	CAGGTA	AC	4	TA	3	1	6	ENSG00000112655	ENST00000461389.1	TGC	20	FALSE	FALSE	FALSE	FALSE	NGN	NA	NA
ABE	18.30079156	acceptor	NA	18.30079156	TACAGATTTGCAGGCTGGGA	5	0.3058252427184466	CAGATT	NA	NA	CA	4	1	6	ENSG00000112655	ENST00000461389.1	AGG	19	TRUE	FALSE	FALSE	FALSE	NGN	NA	NA
ABE	17.08970976	acceptor	NA	17.08970976	TCCCTACAGATTTGCAGGCT	5	0.3058252427184466	CAGATT	NA	NA	CA	8	1	6	ENSG00000112655	ENST00000461389.1	GGG	15	TRUE	FALSE	FALSE	FALSE	NGN	NA	NA
ABE	11.16886544	acceptor	NA	11.16886544	ACAGATTTGCAGGCTGGGAA	5	0.3058252427184466	CAGATT	NA	NA	CA	3	1	6	ENSG00000112655	ENST00000461389.1	GGC	20	TRUE	FALSE	FALSE	FALSE	NGN	NA	NA
BE3	21.93403694	donor	10.7651715	21.93403694	CACCTTCTGCTTGGTGCTGA	2	0.625242718446602	AAGGTG	AC	3	CA	2	1	6	ENSG00000112655	ENST00000461389.1	GGG	21	FALSE	FALSE	FALSE	FALSE	NGN	NA	NA
ABE	8.073878628	acceptor	NA	8.073878628	TTCCCTACAGATTTGCAGGC	5	0.3058252427184466	CAGATT	NA	NA	CA	9	1	6	ENSG00000112655	ENST00000461389.1	TGG	14	TRUE	FALSE	FALSE	FALSE	NGN	NA	NA
BE3	7.939313984	acceptor	7.939313984	NA	AGCCTGCAAATCTGTAGGGA	5	0.3058252427184466	CAGATT	TC	12	NA	NA	1	6	ENSG00000112655	ENST00000461389.1	AGA	14	TRUE	FALSE	FALSE	FALSE	NGN	NA	NA
BE3	7.939313984	acceptor	7.939313984	NA	TCTGTAGGGAAGACAGCAGG	5	0.3058252427184466	CAGATT	TC	1	NA	NA	1	6	ENSG00000112655	ENST00000461389.1	TGC	24	TRUE	FALSE	FALSE	FALSE	NGN	NA	NA
BE3	17.08970976	donor	5.517150396	17.08970976	TGTCCTCACCTTCTGCTTGG	2	0.625242718446602	AAGGTG	AC	9	CA	8	1	6	ENSG00000112655	ENST00000461389.1	TGC	15	FALSE	FALSE	FALSE	FALSE	NGN	NA	NA
BE3	4.575197889	donor	4.575197889	0.807387863	ACCTTCTGCTTGGTGCTGAG	2	0.625242718446602	AAGGTG	AC	2	CA	1	1	6	ENSG00000112655	ENST00000461389.1	GGG	22	FALSE	FALSE	FALSE	FALSE	NGN	NA	NA
BE3	53.69129288	acceptor	53.69129288	NA	GCCATCTGGAGGGAAGGGGA	7	0.5749702026221692	CAGATG	TC	6	NA	NA	1	6	ENSG00000112658	ENST00000265354.5	TGT	20	TRUE	FALSE	FALSE	FALSE	NGN	NA	NA
BE3	48.98153034	acceptor	48.98153034	NA	ACAGCCATCTGGAGGGAAGG	7	0.5749702026221692	CAGATG	TC	9	NA	NA	1	6	ENSG00000112658	ENST00000265354.5	GGA	17	TRUE	FALSE	FALSE	FALSE	NGN	NA	NA
ABE	45.21372032	acceptor	NA	45.21372032	CCCTCCAGATGGCTGTGATA	7	0.5749702026221692	CAGATG	NA	NA	CA	7	1	6	ENSG00000112658	ENST00000265354.5	GGG	16	TRUE	FALSE	FALSE	FALSE	NGN	NA	NA
BE3	44.13720317	donor	44.13720317	18.30079156	CTCACCAGGCATGAGGGTGA	3	0.6669845053635279	CTGGTG	AC	5	CA	4	1	6	ENSG00000112658	ENST00000265354.5	AGC	19	FALSE	FALSE	FALSE	FALSE	NGN	NA	NA
BE3	44.13720317	donor	44.13720317	43.73350923	TATACCTGTCCCGCTGGAGG	4	0.6386174016686532	CAGGTA	AC	5	TA	4	1	6	ENSG00000112658	ENST00000265354.5	AGG	19	FALSE	FALSE	FALSE	FALSE	NGN	NA	NA
BE3	44.13720317	donor	44.13720317	18.30079156	CTCACCTGGCTCCTGGACCT	5	0.5930870083432658	CAGGTG	AC	5	CA	4	1	6	ENSG00000112658	ENST00000265354.5	GGC	19	FALSE	FALSE	FALSE	FALSE	NGN	NA	NA
BE3	44.13720317	donor	44.13720317	43.73350923	CCTACCTGGTGGAGCTGAAC	6	0.5749702026221692	CAGGTA	AC	5	TA	4	1	6	ENSG00000112658	ENST00000265354.5	TGC	19	FALSE	FALSE	FALSE	FALSE	NGN	NA	NA
ABE	43.3298153	acceptor	NA	43.3298153	CCTCCAGATGGCTGTGATAG	7	0.5749702026221692	CAGATG	NA	NA	CA	6	1	6	ENSG00000112658	ENST00000265354.5	GGC	17	TRUE	FALSE	FALSE	FALSE	NGN	NA	NA
BE3	53.69129288	donor	38.21635884	53.69129288	GCTATACCTGTCCCGCTGGA	4	0.6386174016686532	CAGGTA	AC	7	TA	6	1	6	ENSG00000112658	ENST00000265354.5	GGA	17	FALSE	FALSE	FALSE	FALSE	NGN	NA	NA
BE3	32.02638522	acceptor	32.02638522	NA	CACAGCCATCTGGAGGGAAG	7	0.5749702026221692	CAGATG	TC	10	NA	NA	1	6	ENSG00000112658	ENST00000265354.5	GGG	16	TRUE	FALSE	FALSE	FALSE	NGN	NA	NA
BE3	41.176781	donor	26.91292876	41.176781	ACACACCTTGGTCTCCCCAC	2	0.7292014302741359	AAGGTG	AC	6	CA	5	1	6	ENSG00000112658	ENST00000265354.5	TGC	18	FALSE	FALSE	FALSE	FALSE	NGN	NA	NA
BE3	41.176781	donor	26.91292876	41.176781	ACTCACCTGGCTCCTGGACC	5	0.5930870083432658	CAGGTG	AC	6	CA	5	1	6	ENSG00000112658	ENST00000265354.5	TGG	18	FALSE	FALSE	FALSE	FALSE	NGN	NA	NA
BE3	32.02638522	donor	23.01055409	32.02638522	ATACCTGTCCCGCTGGAGGA	4	0.6386174016686532	CAGGTA	AC	4	TA	3	1	6	ENSG00000112658	ENST00000265354.5	GGT	20	FALSE	FALSE	FALSE	FALSE	NGN	NA	NA
ABE	17.08970976	acceptor	NA	17.08970976	TCCCTCCAGATGGCTGTGAT	7	0.5749702026221692	CAGATG	NA	NA	CA	8	1	6	ENSG00000112658	ENST00000265354.5	AGG	15	TRUE	FALSE	FALSE	FALSE	NGN	NA	NA
BE3	45.21372032	donor	13.32189974	45.21372032	TGACTCACCAGGCATGAGGG	3	0.6669845053635279	CTGGTG	AC	8	CA	7	1	6	ENSG00000112658	ENST00000265354.5	TGA	16	FALSE	FALSE	FALSE	FALSE	NGN	NA	NA
BE3	51	donor	13.32189974	51	AGCTATACCTGTCCCGCTGG	4	0.6386174016686532	CAGGTA	AC	8	TA	7	1	6	ENSG00000112658	ENST00000265354.5	AGG	16	FALSE	FALSE	FALSE	FALSE	NGN	NA	NA
BE3	12.24538259	acceptor	12.24538259	NA	TCACAGCCATCTGGAGGGAA	7	0.5749702026221692	CAGATG	TC	11	NA	NA	1	6	ENSG00000112658	ENST00000265354.5	GGG	15	TRUE	FALSE	FALSE	FALSE	NGN	NA	NA
ABE	11.16886544	acceptor	NA	11.16886544	CCAGATGGCTGTGATAGGGC	7	0.5749702026221692	CAGATG	NA	NA	CA	3	1	6	ENSG00000112658	ENST00000265354.5	AGC	20	TRUE	FALSE	FALSE	FALSE	NGN	NA	NA
BE3	21.93403694	donor	10.7651715	21.93403694	CACCTTGGTCTCCCCACTGC	2	0.7292014302741359	AAGGTG	AC	3	CA	2	1	6	ENSG00000112658	ENST00000265354.5	TGT	21	FALSE	FALSE	FALSE	FALSE	NGN	NA	NA
BE3	7.939313984	acceptor	7.939313984	NA	ATCACAGCCATCTGGAGGGA	7	0.5749702026221692	CAGATG	TC	12	NA	NA	1	6	ENSG00000112658	ENST00000265354.5	AGG	14	TRUE	FALSE	FALSE	FALSE	NGN	NA	NA
BE3	7.939313984	acceptor	7.939313984	NA	TCTGGAGGGAAGGGGATGTA	7	0.5749702026221692	CAGATG	TC	1	NA	NA	1	6	ENSG00000112658	ENST00000265354.5	TGA	24	TRUE	FALSE	FALSE	FALSE	NGN	NA	NA
BE3	4.575197889	donor	4.575197889	0.807387863	ACCAGGCATGAGGGTGAAGC	3	0.6669845053635279	CTGGTG	AC	2	CA	1	1	6	ENSG00000112658	ENST00000265354.5	TGG	22	FALSE	FALSE	FALSE	FALSE	NGN	NA	NA
BE3	4.575197889	donor	4.575197889	0.807387863	ACCTGGCTCCTGGACCTGGC	5	0.5930870083432658	CAGGTG	AC	2	CA	1	1	6	ENSG00000112658	ENST00000265354.5	TGT	22	FALSE	FALSE	FALSE	FALSE	NGN	NA	NA
BE3	7.939313984	donor	4.575197889	7.939313984	ACCTGGTGGAGCTGAACTGC	6	0.5749702026221692	CAGGTA	AC	2	TA	1	1	6	ENSG00000112658	ENST00000265354.5	TGA	22	FALSE	FALSE	FALSE	FALSE	NGN	NA	NA
BE3	8.073878628	donor	2.691292876	8.073878628	CGTGACTCACCAGGCATGAG	3	0.6669845053635279	CTGGTG	AC	10	CA	9	1	6	ENSG00000112658	ENST00000265354.5	GGT	14	FALSE	FALSE	FALSE	FALSE	NGN	NA	NA
BE3	48.98153034	donor	2.691292876	48.98153034	CGAGCTATACCTGTCCCGCT	4	0.6386174016686532	CAGGTA	AC	10	TA	9	1	6	ENSG00000112658	ENST00000265354.5	GGA	14	FALSE	FALSE	FALSE	FALSE	NGN	NA	NA
BE3	48.98153034	donor	2.691292876	48.98153034	CCCTACCTACCTGGTGGAGC	6	0.5749702026221692	CAGGTA	AC	10	TA	9	1	6	ENSG00000112658	ENST00000265354.5	TGA	14	FALSE	FALSE	FALSE	FALSE	NGN	NA	NA
BE3	44.13720317	donor	44.13720317	23.01055409	CTAACCTCAGCGATCTGTCA	8	0.7084894689236336	GAGGTT	AC	5	AA	4	1	6	ENSG00000112659	ENST00000252050.8	GGA	19	FALSE	FALSE	FALSE	FALSE	NGN	NA	NA
BE3	44.13720317	donor	44.13720317	43.73350923	GGTACCTGCACGCTCAGGGC	11	0.628375759142008	CAGGTA	AC	5	TA	4	1	6	ENSG00000112659	ENST00000252050.8	TGC	19	FALSE	FALSE	FALSE	FALSE	NGN	NA	NA
BE3	44.13720317	donor	44.13720317	18.30079156	CTCACCTCAGCACAGACAGC	12	0.5965887065512341	GAGGTG	AC	5	CA	4	1	6	ENSG00000112659	ENST00000252050.8	AGC	19	FALSE	FALSE	FALSE	FALSE	NGN	NA	NA
BE3	44.13720317	donor	44.13720317	43.73350923	GGTACCTCGGAGTCACTGCT	13	0.583021062152733	GAGGTA	AC	5	TA	4	1	6	ENSG00000112659	ENST00000252050.8	AGG	19	FALSE	FALSE	FALSE	FALSE	NGN	NA	NA
BE3	44.13720317	donor	44.13720317	23.01055409	CTAACCCTGGCAGAGATGCC	15	0.5420596976353533	AGGGTT	AC	5	AA	4	1	6	ENSG00000112659	ENST00000252050.8	TGA	19	FALSE	FALSE	FALSE	FALSE	NGN	NA	NA
BE3	44.13720317	donor	44.13720317	18.30079156	CACACCTAACAAGAACACCA	16	0.5199638196149373	TAGGTG	AC	5	CA	4	1	6	ENSG00000112659	ENST00000252050.8	CGG	19	FALSE	FALSE	FALSE	FALSE	NGN	NA	NA
BE3	44.13720317	donor	44.13720317	18.30079156	CCCACCTGGGACAGAGCTGG	19	0.47150794676314767	CAGGTG	AC	5	CA	4	1	6	ENSG00000112659	ENST00000252050.8	AGG	19	FALSE	FALSE	FALSE	FALSE	NGN	NA	NA
BE3	44.13720317	donor	44.13720317	18.30079156	CTCACTCTGGCTGTAGAAAC	26	0.31903346685618295	AGAGTG	AC	5	CA	4	1	6	ENSG00000112659	ENST00000252050.8	TGG	19	FALSE	FALSE	FALSE	FALSE	NGN	NA	NA
BE3	44.13720317	donor	44.13720317	43.73350923	GATACCTTGGAGATGACCTC	32	0.1633285954257656	AAGGTA	AC	5	TA	4	1	6	ENSG00000112659	ENST00000252050.8	TGG	19	FALSE	FALSE	FALSE	FALSE	NGN	NA	NA
BE3	44.13720317	donor	44.13720317	18.30079156	CTCACCCAGGAGGATCTGCA	38	0.07016410388939143	TGGGTG	AC	5	CA	4	1	6	ENSG00000112659	ENST00000252050.8	GGG	19	FALSE	FALSE	FALSE	FALSE	NGN	NA	NA
ABE	43.73350923	acceptor	NA	43.73350923	CCTAGGCCCCAGGCCTCCTC	41	0.0435456777361416	TAGGCC	NA	NA	TA	4	1	6	ENSG00000112659	ENST00000252050.8	AGG	19	TRUE	FALSE	FALSE	FALSE	NGN	NA	NA
BE3	53.69129288	donor	38.21635884	53.69129288	CTCTTACCAGCATCGTGGGC	2	0.9125209975449025	CTGGTA	AC	7	TA	6	1	6	ENSG00000112659	ENST00000252050.8	TGC	17	FALSE	FALSE	FALSE	FALSE	NGN	NA	NA
BE3	43.3298153	donor	38.21635884	43.3298153	GGCTCACCTGTGCCCAACAC	5	0.8105698410647371	CAGGTG	AC	7	CA	6	1	6	ENSG00000112659	ENST00000252050.8	AGT	17	FALSE	FALSE	FALSE	FALSE	NGN	NA	NA
BE3	43.3298153	donor	38.21635884	43.3298153	TACTCACCGCCAGCCCAGCC	9	0.6817418271094456	GCGGTG	AC	7	CA	6	1	6	ENSG00000112659	ENST00000252050.8	TGC	17	FALSE	FALSE	FALSE	FALSE	NGN	NA	NA
BE3	43.3298153	donor	38.21635884	43.3298153	CACCCACCTGGGACAGAGCT	19	0.47150794676314767	CAGGTG	AC	7	CA	6	1	6	ENSG00000112659	ENST00000252050.8	GGA	17	FALSE	FALSE	FALSE	FALSE	NGN	NA	NA
BE3	53.69129288	donor	38.21635884	53.69129288	GACTTACAGGGCCGAGTGGA	21	0.4311926605504587	CCTGTA	AC	7	TA	6	1	6	ENSG00000112659	ENST00000252050.8	TGG	17	FALSE	FALSE	FALSE	FALSE	NGN	NA	NA
BE3	43.3298153	donor	38.21635884	43.3298153	GACTCACGTGAGCAGCAGTG	23	0.3935909032174699	CACGTG	AC	7	CA	6	1	6	ENSG00000112659	ENST00000252050.8	AGG	17	FALSE	FALSE	FALSE	FALSE	NGN	NA	NA
BE3	53.69129288	donor	38.21635884	53.69129288	CTCTTACCTCCTCTTCCTCT	25	0.34345522677348495	GAGGTA	AC	7	TA	6	1	6	ENSG00000112659	ENST00000252050.8	AGT	17	FALSE	FALSE	FALSE	FALSE	NGN	NA	NA
BE3	53.69129288	donor	38.21635884	53.69129288	TGCCTACCAGACAAACCAGC	29	0.2579144592324589	CTGGTA	AC	7	TA	6	1	6	ENSG00000112659	ENST00000252050.8	TGA	17	FALSE	FALSE	FALSE	FALSE	NGN	NA	NA
BE3	43.3298153	donor	38.21635884	43.3298153	GCCTCACCTTACAGCAATAG	31	0.18141878795710042	AAGGTG	AC	7	CA	6	1	6	ENSG00000112659	ENST00000252050.8	TGC	17	FALSE	FALSE	FALSE	FALSE	NGN	NA	NA
BE3	53.69129288	donor	38.21635884	53.69129288	TTCTTACTGCAGGCACCCCT	34	0.12107507429900499	GCAGTA	AC	7	TA	6	1	6	ENSG00000112659	ENST00000252050.8	CGT	17	FALSE	FALSE	FALSE	FALSE	NGN	NA	NA
BE3	43.3298153	donor	38.21635884	43.3298153	GACTCACCCGCGCCTGGTGA	36	0.09949605892234137	CGGGTG	AC	7	CA	6	1	6	ENSG00000112659	ENST00000252050.8	TGG	17	FALSE	FALSE	FALSE	FALSE	NGN	NA	NA
BE3	53.69129288	donor	38.21635884	53.69129288	GCAGTACCTGGGCAGAATGC	39	0.05297842098462335	CAGGTA	AC	7	TA	6	1	6	ENSG00000112659	ENST00000252050.8	TGC	17	FALSE	FALSE	FALSE	FALSE	NGN	NA	NA
BE3	53.69129288	donor	38.21635884	53.69129288	CACTTACTGACTGCCAGGCA	40	0.0435456777361416	TCAGTA	AC	7	TA	6	1	6	ENSG00000112659	ENST00000252050.8	TGT	17	FALSE	FALSE	FALSE	FALSE	NGN	NA	NA
ABE	32.02638522	acceptor	NA	32.02638522	CTAGGCCCCAGGCCTCCTCA	41	0.0435456777361416	TAGGCC	NA	NA	TA	3	1	6	ENSG00000112659	ENST00000252050.8	GGG	20	TRUE	FALSE	FALSE	FALSE	NGN	NA	NA
BE3	48.98153034	donor	26.91292876	48.98153034	GTGTACCTGAGGCAGATGAA	3	0.8926217857604342	CAGGTA	AC	6	TA	5	1	6	ENSG00000112659	ENST00000252050.8	TGC	18	FALSE	FALSE	FALSE	FALSE	NGN	NA	NA
BE3	41.176781	donor	26.91292876	41.176781	GCCCACCTGCACAGGGGGAA	4	0.8280139552913813	CAGGTG	AC	6	CA	5	1	6	ENSG00000112659	ENST00000252050.8	TGC	18	FALSE	FALSE	FALSE	FALSE	NGN	NA	NA
BE3	44.13720317	donor	26.91292876	44.13720317	GCTAACCTCAGCGATCTGTC	8	0.7084894689236336	GAGGTT	AC	6	AA	5	1	6	ENSG00000112659	ENST00000252050.8	AGG	18	FALSE	FALSE	FALSE	FALSE	NGN	NA	NA
BE3	41.176781	donor	26.91292876	41.176781	CCCCACCGTGTTGAGCTCAG	17	0.5063961752164362	ACGGTG	AC	6	CA	5	1	6	ENSG00000112659	ENST00000252050.8	TGC	18	FALSE	FALSE	FALSE	FALSE	NGN	NA	NA
BE3	48.98153034	donor	26.91292876	48.98153034	ACTTACAGGGCCGAGTGGAT	21	0.4311926605504587	CCTGTA	AC	6	TA	5	1	6	ENSG00000112659	ENST00000252050.8	GGC	18	FALSE	FALSE	FALSE	FALSE	NGN	NA	NA
BE3	41.176781	donor	26.91292876	41.176781	GCCCACCTGCTCCTGCACCA	22	0.4171081535082052	CAGGTG	AC	6	CA	5	1	6	ENSG00000112659	ENST00000252050.8	CGC	18	FALSE	FALSE	FALSE	FALSE	NGN	NA	NA
BE3	41.176781	donor	26.91292876	41.176781	ACTCACGTGAGCAGCAGTGA	23	0.3935909032174699	CACGTG	AC	6	CA	5	1	6	ENSG00000112659	ENST00000252050.8	GGA	18	FALSE	FALSE	FALSE	FALSE	NGN	NA	NA
BE3	41.176781	donor	26.91292876	41.176781	TCCCACCTCAGGGAAGCTAC	33	0.14213722703191622	GAGGTG	AC	6	CA	5	1	6	ENSG00000112659	ENST00000252050.8	AGT	18	FALSE	FALSE	FALSE	FALSE	NGN	NA	NA
BE3	48.98153034	donor	26.91292876	48.98153034	CCTTACCATGGCAGAGCAGT	35	0.10905801783176117	ATGGTA	AC	6	TA	5	1	6	ENSG00000112659	ENST00000252050.8	TGT	18	FALSE	FALSE	FALSE	FALSE	NGN	NA	NA
BE3	41.176781	donor	26.91292876	41.176781	ACTCACCCGCGCCTGGTGAT	36	0.09949605892234137	CGGGTG	AC	6	CA	5	1	6	ENSG00000112659	ENST00000252050.8	GGA	18	FALSE	FALSE	FALSE	FALSE	NGN	NA	NA
BE3	41.176781	donor	26.91292876	41.176781	GCTCACCCAGGAGGATCTGC	38	0.07016410388939143	TGGGTG	AC	6	CA	5	1	6	ENSG00000112659	ENST00000252050.8	AGG	18	FALSE	FALSE	FALSE	FALSE	NGN	NA	NA
BE3	23.01055409	donor	23.01055409	11.16886544	TCACCTGTGCCCAACACAGT	5	0.8105698410647371	CAGGTG	AC	4	CA	3	1	6	ENSG00000112659	ENST00000252050.8	AGC	20	FALSE	FALSE	FALSE	FALSE	NGN	NA	NA
BE3	23.01055409	donor	23.01055409	11.16886544	TCACCGCCAGCCCAGCCTGC	9	0.6817418271094456	GCGGTG	AC	4	CA	3	1	6	ENSG00000112659	ENST00000252050.8	TGC	20	FALSE	FALSE	FALSE	FALSE	NGN	NA	NA
BE3	32.02638522	donor	23.01055409	32.02638522	GTACCTCGGAGTCACTGCTA	13	0.583021062152733	GAGGTA	AC	4	TA	3	1	6	ENSG00000112659	ENST00000252050.8	GGG	20	FALSE	FALSE	FALSE	FALSE	NGN	NA	NA
BE3	23.01055409	donor	23.01055409	11.16886544	TCACCTGAATGCAGCCGGCC	14	0.5536891071197829	CAGGTG	AC	4	CA	3	1	6	ENSG00000112659	ENST00000252050.8	AGG	20	FALSE	FALSE	FALSE	FALSE	NGN	NA	NA
BE3	23.01055409	donor	23.01055409	11.16886544	ACACCTAACAAGAACACCAC	16	0.5199638196149373	TAGGTG	AC	4	CA	3	1	6	ENSG00000112659	ENST00000252050.8	GGT	20	FALSE	FALSE	FALSE	FALSE	NGN	NA	NA
BE3	23.01055409	donor	23.01055409	11.16886544	CCACCTGGGACAGAGCTGGA	19	0.47150794676314767	CAGGTG	AC	4	CA	3	1	6	ENSG00000112659	ENST00000252050.8	GGA	20	FALSE	FALSE	FALSE	FALSE	NGN	NA	NA
BE3	23.01055409	donor	23.01055409	11.16886544	TCACTCTGGCTGTAGAAACT	26	0.31903346685618295	AGAGTG	AC	4	CA	3	1	6	ENSG00000112659	ENST00000252050.8	GGA	20	FALSE	FALSE	FALSE	FALSE	NGN	NA	NA
BE3	32.02638522	donor	23.01055409	32.02638522	CTACCTGGGCTTGGAGGTTT	30	0.22599819098074692	CAGGTA	AC	4	TA	3	1	6	ENSG00000112659	ENST00000252050.8	CGC	20	FALSE	FALSE	FALSE	FALSE	NGN	NA	NA
BE3	32.02638522	donor	23.01055409	32.02638522	ATACCTTGGAGATGACCTCT	32	0.1633285954257656	AAGGTA	AC	4	TA	3	1	6	ENSG00000112659	ENST00000252050.8	GGC	20	FALSE	FALSE	FALSE	FALSE	NGN	NA	NA
BE3	23.01055409	donor	23.01055409	11.16886544	CCACCTTCCGAGCCTGCTCC	37	0.08528233621914971	AAGGTG	AC	4	CA	3	1	6	ENSG00000112659	ENST00000252050.8	AGT	20	FALSE	FALSE	FALSE	FALSE	NGN	NA	NA
BE3	23.01055409	donor	23.01055409	11.16886544	TCACCCAGGAGGATCTGCAG	38	0.07016410388939143	TGGGTG	AC	4	CA	3	1	6	ENSG00000112659	ENST00000252050.8	GGC	20	FALSE	FALSE	FALSE	FALSE	NGN	NA	NA
BE3	32.02638522	donor	23.01055409	32.02638522	GTACCTGGGCAGAATGCTGC	39	0.05297842098462335	CAGGTA	AC	4	TA	3	1	6	ENSG00000112659	ENST00000252050.8	AGG	20	FALSE	FALSE	FALSE	FALSE	NGN	NA	NA
BE3	32.02638522	donor	23.01055409	32.02638522	TTACTGACTGCCAGGCATGT	40	0.0435456777361416	TCAGTA	AC	4	TA	3	1	6	ENSG00000112659	ENST00000252050.8	TGG	20	FALSE	FALSE	FALSE	FALSE	NGN	NA	NA
BE3	34.17941953	donor	13.32189974	34.17941953	GCCCTGACCCCTCAGTATTC	10	0.656415557565577	GGGGTC	AC	8	GA	7	1	6	ENSG00000112659	ENST00000252050.8	AGC	16	FALSE	FALSE	FALSE	FALSE	NGN	NA	NA
BE3	51	donor	13.32189974	51	AATGGTACCTGCACGCTCAG	11	0.628375759142008	CAGGTA	AC	8	TA	7	1	6	ENSG00000112659	ENST00000252050.8	GGC	16	FALSE	FALSE	FALSE	FALSE	NGN	NA	NA
BE3	45.21372032	donor	13.32189974	45.21372032	CCCCTCACCTCAGCACAGAC	12	0.5965887065512341	GAGGTG	AC	8	CA	7	1	6	ENSG00000112659	ENST00000252050.8	AGC	16	FALSE	FALSE	FALSE	FALSE	NGN	NA	NA
BE3	45.21372032	donor	13.32189974	45.21372032	CTCCTCACCTGAATGCAGCC	14	0.5536891071197829	CAGGTG	AC	8	CA	7	1	6	ENSG00000112659	ENST00000252050.8	GGC	16	FALSE	FALSE	FALSE	FALSE	NGN	NA	NA
BE3	45.21372032	donor	13.32189974	45.21372032	GTCCCCACCGTGTTGAGCTC	17	0.5063961752164362	ACGGTG	AC	8	CA	7	1	6	ENSG00000112659	ENST00000252050.8	AGT	16	FALSE	FALSE	FALSE	FALSE	NGN	NA	NA
BE3	45.21372032	donor	13.32189974	45.21372032	CCACCCACCTGGGACAGAGC	19	0.47150794676314767	CAGGTG	AC	8	CA	7	1	6	ENSG00000112659	ENST00000252050.8	TGG	16	FALSE	FALSE	FALSE	FALSE	NGN	NA	NA
BE3	51	donor	13.32189974	51	ATGGTTACCGGGAGAGGTGA	20	0.4543222638583796	CCGGTA	AC	8	TA	7	1	6	ENSG00000112659	ENST00000252050.8	TGT	16	FALSE	FALSE	FALSE	FALSE	NGN	NA	NA
BE3	51	donor	13.32189974	51	TGACCTACCCCCGTGTGGAA	28	0.283628375759142	GGGGTA	AC	8	TA	7	1	6	ENSG00000112659	ENST00000252050.8	AGT	16	FALSE	FALSE	FALSE	FALSE	NGN	NA	NA
ABE	12.24538259	acceptor	NA	12.24538259	TAGGCCCCAGGCCTCCTCAG	41	0.0435456777361416	TAGGCC	NA	NA	TA	2	1	6	ENSG00000112659	ENST00000252050.8	GGC	21	TRUE	FALSE	FALSE	FALSE	NGN	NA	NA
BE3	12.24538259	donor	10.7651715	12.24538259	TACCAGCATCGTGGGCTGCC	2	0.9125209975449025	CTGGTA	AC	3	TA	2	1	6	ENSG00000112659	ENST00000252050.8	AGA	21	FALSE	FALSE	FALSE	FALSE	NGN	NA	NA
BE3	21.93403694	donor	10.7651715	21.93403694	CACCTGCACAGGGGGAATGC	4	0.8280139552913813	CAGGTG	AC	3	CA	2	1	6	ENSG00000112659	ENST00000252050.8	CGT	21	FALSE	FALSE	FALSE	FALSE	NGN	NA	NA
BE3	12.24538259	donor	10.7651715	12.24538259	TACCTCGGAGTCACTGCTAG	13	0.583021062152733	GAGGTA	AC	3	TA	2	1	6	ENSG00000112659	ENST00000252050.8	GGC	21	FALSE	FALSE	FALSE	FALSE	NGN	NA	NA
BE3	21.93403694	donor	10.7651715	21.93403694	CACCTGAATGCAGCCGGCCA	14	0.5536891071197829	CAGGTG	AC	3	CA	2	1	6	ENSG00000112659	ENST00000252050.8	GGA	21	FALSE	FALSE	FALSE	FALSE	NGN	NA	NA
BE3	10.7651715	donor	10.7651715	4.575197889	AACCCTGGCAGAGATGCCTG	15	0.5420596976353533	AGGGTT	AC	3	AA	2	1	6	ENSG00000112659	ENST00000252050.8	AGG	21	FALSE	FALSE	FALSE	FALSE	NGN	NA	NA
BE3	21.93403694	donor	10.7651715	21.93403694	CACCGTGTTGAGCTCAGTGC	17	0.5063961752164362	ACGGTG	AC	3	CA	2	1	6	ENSG00000112659	ENST00000252050.8	CGA	21	FALSE	FALSE	FALSE	FALSE	NGN	NA	NA
BE3	21.93403694	donor	10.7651715	21.93403694	CACCTGCTGGCAGCGCTTTA	18	0.4941206874273162	CAGGTG	AC	3	CA	2	1	6	ENSG00000112659	ENST00000252050.8	TGC	21	FALSE	FALSE	FALSE	FALSE	NGN	NA	NA
BE3	12.24538259	donor	10.7651715	12.24538259	TACCGGGAGAGGTGATGTTC	20	0.4543222638583796	CCGGTA	AC	3	TA	2	1	6	ENSG00000112659	ENST00000252050.8	TGC	21	FALSE	FALSE	FALSE	FALSE	NGN	NA	NA
BE3	21.93403694	donor	10.7651715	21.93403694	CACGTGAGCAGCAGTGAGGA	23	0.3935909032174699	CACGTG	AC	3	CA	2	1	6	ENSG00000112659	ENST00000252050.8	AGG	21	FALSE	FALSE	FALSE	FALSE	NGN	NA	NA
BE3	21.93403694	donor	10.7651715	21.93403694	CACTGATAGAAGTGCTCAAA	24	0.37291639746737304	TCAGTG	AC	3	CA	2	1	6	ENSG00000112659	ENST00000252050.8	AGT	21	FALSE	FALSE	FALSE	FALSE	NGN	NA	NA
BE3	12.24538259	donor	10.7651715	12.24538259	TACCCCCGTGTGGAAAGTCC	28	0.283628375759142	GGGGTA	AC	3	TA	2	1	6	ENSG00000112659	ENST00000252050.8	TGG	21	FALSE	FALSE	FALSE	FALSE	NGN	NA	NA
BE3	21.93403694	donor	10.7651715	21.93403694	CACCTTACAGCAATAGTGCA	31	0.18141878795710042	AAGGTG	AC	3	CA	2	1	6	ENSG00000112659	ENST00000252050.8	TGC	21	FALSE	FALSE	FALSE	FALSE	NGN	NA	NA
BE3	21.93403694	donor	10.7651715	21.93403694	CACCTCAGGGAAGCTACAGT	33	0.14213722703191622	GAGGTG	AC	3	CA	2	1	6	ENSG00000112659	ENST00000252050.8	TGA	21	FALSE	FALSE	FALSE	FALSE	NGN	NA	NA
BE3	12.24538259	donor	10.7651715	12.24538259	TACCTGGGCAGAATGCTGCA	39	0.05297842098462335	CAGGTA	AC	3	TA	2	1	6	ENSG00000112659	ENST00000252050.8	GGA	21	FALSE	FALSE	FALSE	FALSE	NGN	NA	NA
BE3	12.24538259	donor	10.7651715	12.24538259	TACTGACTGCCAGGCATGTT	40	0.0435456777361416	TCAGTA	AC	3	TA	2	1	6	ENSG00000112659	ENST00000252050.8	GGG	21	FALSE	FALSE	FALSE	FALSE	NGN	NA	NA
BE3	51	donor	5.517150396	51	CAATGGTACCTGCACGCTCA	11	0.628375759142008	CAGGTA	AC	9	TA	8	1	6	ENSG00000112659	ENST00000252050.8	GGG	15	FALSE	FALSE	FALSE	FALSE	NGN	NA	NA
BE3	51	donor	5.517150396	51	TTCTGGTACCTCGGAGTCAC	13	0.583021062152733	GAGGTA	AC	9	TA	8	1	6	ENSG00000112659	ENST00000252050.8	TGC	15	FALSE	FALSE	FALSE	FALSE	NGN	NA	NA
BE3	17.08970976	donor	5.517150396	17.08970976	GCTCCTCACCTGAATGCAGC	14	0.5536891071197829	CAGGTG	AC	9	CA	8	1	6	ENSG00000112659	ENST00000252050.8	CGG	15	FALSE	FALSE	FALSE	FALSE	NGN	NA	NA
BE3	13.32189974	donor	5.517150396	13.32189974	GGCACTAACCCTGGCAGAGA	15	0.5420596976353533	AGGGTT	AC	9	AA	8	1	6	ENSG00000112659	ENST00000252050.8	TGC	15	FALSE	FALSE	FALSE	FALSE	NGN	NA	NA
BE3	17.08970976	donor	5.517150396	17.08970976	GGGACTCACGTGAGCAGCAG	23	0.3935909032174699	CACGTG	AC	9	CA	8	1	6	ENSG00000112659	ENST00000252050.8	TGA	15	FALSE	FALSE	FALSE	FALSE	NGN	NA	NA
BE3	17.08970976	donor	5.517150396	17.08970976	CTGAAGCACCTCTGTCTGAT	27	0.3002971960201577	GAGGTG	AC	9	CA	8	1	6	ENSG00000112659	ENST00000252050.8	TGA	15	FALSE	FALSE	FALSE	FALSE	NGN	NA	NA
BE3	51	donor	5.517150396	51	AGTGGCTACCTGGGCTTGGA	30	0.22599819098074692	CAGGTA	AC	9	TA	8	1	6	ENSG00000112659	ENST00000252050.8	GGT	15	FALSE	FALSE	FALSE	FALSE	NGN	NA	NA
BE3	17.08970976	donor	5.517150396	17.08970976	GGGCCTCACCTTACAGCAAT	31	0.18141878795710042	AAGGTG	AC	9	CA	8	1	6	ENSG00000112659	ENST00000252050.8	AGT	15	FALSE	FALSE	FALSE	FALSE	NGN	NA	NA
BE3	51	donor	5.517150396	51	GCGCCTTACCATGGCAGAGC	35	0.10905801783176117	ATGGTA	AC	9	TA	8	1	6	ENSG00000112659	ENST00000252050.8	AGT	15	FALSE	FALSE	FALSE	FALSE	NGN	NA	NA
BE3	17.08970976	donor	5.517150396	17.08970976	GTGGCTCACCCAGGAGGATC	38	0.07016410388939143	TGGGTG	AC	9	CA	8	1	6	ENSG00000112659	ENST00000252050.8	TGC	15	FALSE	FALSE	FALSE	FALSE	NGN	NA	NA
BE3	4.575197889	donor	4.575197889	1.07651715	ACCTCAGCGATCTGTCAGGA	8	0.7084894689236336	GAGGTT	AC	2	AA	1	1	6	ENSG00000112659	ENST00000252050.8	CGG	22	FALSE	FALSE	FALSE	FALSE	NGN	NA	NA
BE3	4.575197889	donor	4.575197889	0	ACCCCTCAGTATTCAGCATC	10	0.656415557565577	GGGGTC	AC	2	GA	1	1	6	ENSG00000112659	ENST00000252050.8	AGG	22	FALSE	FALSE	FALSE	FALSE	NGN	NA	NA
BE3	4.575197889	donor	4.575197889	0.807387863	ACCTCAGCACAGACAGCAGC	12	0.5965887065512341	GAGGTG	AC	2	CA	1	1	6	ENSG00000112659	ENST00000252050.8	AGA	22	FALSE	FALSE	FALSE	FALSE	NGN	NA	NA
BE3	4.575197889	donor	4.575197889	1.07651715	ACCCTGGCAGAGATGCCTGA	15	0.5420596976353533	AGGGTT	AC	2	AA	1	1	6	ENSG00000112659	ENST00000252050.8	GGA	22	FALSE	FALSE	FALSE	FALSE	NGN	NA	NA
BE3	4.575197889	donor	4.575197889	0.807387863	ACCTAACAAGAACACCACGG	16	0.5199638196149373	TAGGTG	AC	2	CA	1	1	6	ENSG00000112659	ENST00000252050.8	TGC	22	FALSE	FALSE	FALSE	FALSE	NGN	NA	NA
BE3	4.575197889	donor	4.575197889	0.807387863	ACCTGGGACAGAGCTGGAGG	19	0.47150794676314767	CAGGTG	AC	2	CA	1	1	6	ENSG00000112659	ENST00000252050.8	AGG	22	FALSE	FALSE	FALSE	FALSE	NGN	NA	NA
BE3	4.575197889	donor	4.575197889	0.807387863	ACGTGAGCAGCAGTGAGGAA	23	0.3935909032174699	CACGTG	AC	2	CA	1	1	6	ENSG00000112659	ENST00000252050.8	GGA	22	FALSE	FALSE	FALSE	FALSE	NGN	NA	NA
BE3	4.575197889	donor	4.575197889	0.807387863	ACTCTGGCTGTAGAAACTGG	26	0.31903346685618295	AGAGTG	AC	2	CA	1	1	6	ENSG00000112659	ENST00000252050.8	AGA	22	FALSE	FALSE	FALSE	FALSE	NGN	NA	NA
BE3	7.939313984	donor	4.575197889	7.939313984	ACCCCCGTGTGGAAAGTCCT	28	0.283628375759142	GGGGTA	AC	2	TA	1	1	6	ENSG00000112659	ENST00000252050.8	GGC	22	FALSE	FALSE	FALSE	FALSE	NGN	NA	NA
BE3	7.939313984	donor	4.575197889	7.939313984	ACCTTGGAGATGACCTCTGG	32	0.1633285954257656	AAGGTA	AC	2	TA	1	1	6	ENSG00000112659	ENST00000252050.8	CGA	22	FALSE	FALSE	FALSE	FALSE	NGN	NA	NA
BE3	4.575197889	donor	4.575197889	0.807387863	ACCCGCGCCTGGTGATGGAA	36	0.09949605892234137	CGGGTG	AC	2	CA	1	1	6	ENSG00000112659	ENST00000252050.8	AGT	22	FALSE	FALSE	FALSE	FALSE	NGN	NA	NA
BE3	7.939313984	donor	4.575197889	7.939313984	ACTGACTGCCAGGCATGTTG	40	0.0435456777361416	TCAGTA	AC	2	TA	1	1	6	ENSG00000112659	ENST00000252050.8	GGT	22	FALSE	FALSE	FALSE	FALSE	NGN	NA	NA
BE3	48.98153034	donor	2.691292876	48.98153034	TGTCTCTTACCAGCATCGTG	2	0.9125209975449025	CTGGTA	AC	10	TA	9	1	6	ENSG00000112659	ENST00000252050.8	GGC	14	FALSE	FALSE	FALSE	FALSE	NGN	NA	NA
BE3	48.98153034	donor	2.691292876	48.98153034	GGCAGTGTACCTGAGGCAGA	3	0.8926217857604342	CAGGTA	AC	10	TA	9	1	6	ENSG00000112659	ENST00000252050.8	TGA	14	FALSE	FALSE	FALSE	FALSE	NGN	NA	NA
BE3	8.073878628	donor	2.691292876	8.073878628	TGCTGCCCACCTGCACAGGG	4	0.8280139552913813	CAGGTG	AC	10	CA	9	1	6	ENSG00000112659	ENST00000252050.8	GGA	14	FALSE	FALSE	FALSE	FALSE	NGN	NA	NA
BE3	5.517150396	donor	2.691292876	5.517150396	GTATGCTAACCTCAGCGATC	8	0.7084894689236336	GAGGTT	AC	10	AA	9	1	6	ENSG00000112659	ENST00000252050.8	TGT	14	FALSE	FALSE	FALSE	FALSE	NGN	NA	NA
BE3	48.98153034	donor	2.691292876	48.98153034	ACAATGGTACCTGCACGCTC	11	0.628375759142008	CAGGTA	AC	10	TA	9	1	6	ENSG00000112659	ENST00000252050.8	AGG	14	FALSE	FALSE	FALSE	FALSE	NGN	NA	NA
BE3	8.073878628	donor	2.691292876	8.073878628	CTAACACCACCTGCTGGCAG	18	0.4941206874273162	CAGGTG	AC	10	CA	9	1	6	ENSG00000112659	ENST00000252050.8	CGC	14	FALSE	FALSE	FALSE	FALSE	NGN	NA	NA
BE3	48.98153034	donor	2.691292876	48.98153034	TGGGACTTACAGGGCCGAGT	21	0.4311926605504587	CCTGTA	AC	10	TA	9	1	6	ENSG00000112659	ENST00000252050.8	GGA	14	FALSE	FALSE	FALSE	FALSE	NGN	NA	NA
BE3	48.98153034	donor	2.691292876	48.98153034	CTCTGCCTACCAGACAAACC	29	0.2579144592324589	CTGGTA	AC	10	TA	9	1	6	ENSG00000112659	ENST00000252050.8	AGC	14	FALSE	FALSE	FALSE	FALSE	NGN	NA	NA
BE3	48.98153034	donor	2.691292876	48.98153034	CAGTGGCTACCTGGGCTTGG	30	0.22599819098074692	CAGGTA	AC	10	TA	9	1	6	ENSG00000112659	ENST00000252050.8	AGG	14	FALSE	FALSE	FALSE	FALSE	NGN	NA	NA
BE3	8.073878628	donor	2.691292876	8.073878628	CCCGACTCACCCGCGCCTGG	36	0.09949605892234137	CGGGTG	AC	10	CA	9	1	6	ENSG00000112659	ENST00000252050.8	TGA	14	FALSE	FALSE	FALSE	FALSE	NGN	NA	NA
BE3	8.073878628	donor	2.691292876	8.073878628	CCGCTACCACCTTCCGAGCC	37	0.08528233621914971	AAGGTG	AC	10	CA	9	1	6	ENSG00000112659	ENST00000252050.8	TGC	14	FALSE	FALSE	FALSE	FALSE	NGN	NA	NA
BE3	48.98153034	donor	2.691292876	48.98153034	CGGGCAGTACCTGGGCAGAA	39	0.05297842098462335	CAGGTA	AC	10	TA	9	1	6	ENSG00000112659	ENST00000252050.8	TGC	14	FALSE	FALSE	FALSE	FALSE	NGN	NA	NA
ABE	2.556728232	acceptor	NA	2.556728232	GTGGCTCTCCCTAGGCCCCA	41	0.0435456777361416	TAGGCC	NA	NA	TA	13	1	6	ENSG00000112659	ENST00000252050.8	GGC	10	TRUE	FALSE	FALSE	FALSE	NGN	NA	NA
BE3	44.13720317	donor	44.13720317	23.01055409	CTAACCTCAGCGATCTGTCA	8	0.706136333900301	GAGGTT	AC	5	AA	4	1	6	ENSG00000112659	ENST00000372647.6	GGA	19	FALSE	FALSE	FALSE	FALSE	NGN	NA	NA
BE3	44.13720317	donor	44.13720317	43.73350923	GGTACCTGCACGCTCAGGGC	11	0.6250163548344891	CAGGTA	AC	5	TA	4	1	6	ENSG00000112659	ENST00000372647.6	TGC	19	FALSE	FALSE	FALSE	FALSE	NGN	NA	NA
BE3	44.13720317	donor	44.13720317	18.30079156	CTCACCTCAGCACAGACAGC	12	0.5928300405599896	GAGGTG	AC	5	CA	4	1	6	ENSG00000112659	ENST00000372647.6	AGC	19	FALSE	FALSE	FALSE	FALSE	NGN	NA	NA
BE3	44.13720317	donor	44.13720317	43.73350923	GGTACCTCGGAGTCACTGCT	13	0.5790919795891666	GAGGTA	AC	5	TA	4	1	6	ENSG00000112659	ENST00000372647.6	AGG	19	FALSE	FALSE	FALSE	FALSE	NGN	NA	NA
BE3	44.13720317	donor	44.13720317	23.01055409	CTAACCCTGGCAGAGATGCC	15	0.5376161193248724	AGGGTT	AC	5	AA	4	1	6	ENSG00000112659	ENST00000372647.6	TGA	19	FALSE	FALSE	FALSE	FALSE	NGN	NA	NA
BE3	44.13720317	donor	44.13720317	18.30079156	CACACCTAACAAGAACACCA	16	0.5152427057438178	TAGGTG	AC	5	CA	4	1	6	ENSG00000112659	ENST00000372647.6	CGG	19	FALSE	FALSE	FALSE	FALSE	NGN	NA	NA
BE3	44.13720317	donor	44.13720317	18.30079156	CCCACCTGGGACAGAGCTGG	19	0.466178202276593	CAGGTG	AC	5	CA	4	1	6	ENSG00000112659	ENST00000372647.6	AGG	19	FALSE	FALSE	FALSE	FALSE	NGN	NA	NA
BE3	44.13720317	donor	44.13720317	18.30079156	CTCACTCTGGCTGTAGAAAC	26	0.31178856469972527	AGAGTG	AC	5	CA	4	1	6	ENSG00000112659	ENST00000372647.6	TGG	19	FALSE	FALSE	FALSE	FALSE	NGN	NA	NA
BE3	44.13720317	donor	44.13720317	43.73350923	GATACCTTGGAGATGACCTC	32	0.16511840900170094	AAGGTA	AC	5	TA	4	1	6	ENSG00000112659	ENST00000372647.6	TGG	19	FALSE	FALSE	FALSE	FALSE	NGN	NA	NA
BE3	44.13720317	donor	44.13720317	18.30079156	CTCACCCAGGAGGATCTGCA	38	0.07078372366871644	TGGGTG	AC	5	CA	4	1	6	ENSG00000112659	ENST00000372647.6	GGG	19	FALSE	FALSE	FALSE	FALSE	NGN	NA	NA
ABE	43.73350923	acceptor	NA	43.73350923	CCTAGGCCCCAGGCCTCCTC	41	0.04383095643072088	TAGGCC	NA	NA	TA	4	1	6	ENSG00000112659	ENST00000372647.6	AGG	19	TRUE	FALSE	FALSE	FALSE	NGN	NA	NA
BE3	53.69129288	donor	38.21635884	53.69129288	CTCTTACCAGCATCGTGGGC	2	0.912730603166296	CTGGTA	AC	7	TA	6	1	6	ENSG00000112659	ENST00000372647.6	TGC	17	FALSE	FALSE	FALSE	FALSE	NGN	NA	NA
BE3	43.3298153	donor	38.21635884	43.3298153	GGCTCACCTGTGCCCAACAC	5	0.8094988878712548	CAGGTG	AC	7	CA	6	1	6	ENSG00000112659	ENST00000372647.6	AGT	17	FALSE	FALSE	FALSE	FALSE	NGN	NA	NA
BE3	43.3298153	donor	38.21635884	43.3298153	TACTCACCGCCAGCCCAGCC	9	0.6790527279863927	GCGGTG	AC	7	CA	6	1	6	ENSG00000112659	ENST00000372647.6	TGC	17	FALSE	FALSE	FALSE	FALSE	NGN	NA	NA
BE3	43.3298153	donor	38.21635884	43.3298153	CACCCACCTGGGACAGAGCT	19	0.466178202276593	CAGGTG	AC	7	CA	6	1	6	ENSG00000112659	ENST00000372647.6	GGA	17	FALSE	FALSE	FALSE	FALSE	NGN	NA	NA
BE3	53.69129288	donor	38.21635884	53.69129288	GACTTACAGGGCCGAGTGGA	21	0.4253565353918618	CCTGTA	AC	7	TA	6	1	6	ENSG00000112659	ENST00000372647.6	TGG	17	FALSE	FALSE	FALSE	FALSE	NGN	NA	NA
BE3	43.3298153	donor	38.21635884	43.3298153	GACTCACGTGAGCAGCAGTG	23	0.38728248070129534	CACGTG	AC	7	CA	6	1	6	ENSG00000112659	ENST00000372647.6	AGG	17	FALSE	FALSE	FALSE	FALSE	NGN	NA	NA
BE3	53.69129288	donor	38.21635884	53.69129288	CTCTTACCTCCTCTTCCTCT	25	0.3365170744472066	GAGGTA	AC	7	TA	6	1	6	ENSG00000112659	ENST00000372647.6	AGT	17	FALSE	FALSE	FALSE	FALSE	NGN	NA	NA
BE3	53.69129288	donor	38.21635884	53.69129288	TGCCTACCAGACAAACCAGC	29	0.26089231976972393	CTGGTA	AC	7	TA	6	1	6	ENSG00000112659	ENST00000372647.6	TGA	17	FALSE	FALSE	FALSE	FALSE	NGN	NA	NA
BE3	43.3298153	donor	38.21635884	43.3298153	GCCTCACCTTACAGCAATAG	31	0.18343582362946487	AAGGTG	AC	7	CA	6	1	6	ENSG00000112659	ENST00000372647.6	TGC	17	FALSE	FALSE	FALSE	FALSE	NGN	NA	NA
BE3	53.69129288	donor	38.21635884	53.69129288	TTCTTACTGCAGGCACCCCT	34	0.12233416197828073	GCAGTA	AC	7	TA	6	1	6	ENSG00000112659	ENST00000372647.6	CGT	17	FALSE	FALSE	FALSE	FALSE	NGN	NA	NA
BE3	43.3298153	donor	38.21635884	43.3298153	GACTCACCCGCGCCTGGTGA	36	0.10048410310087663	CGGGTG	AC	7	CA	6	1	6	ENSG00000112659	ENST00000372647.6	TGG	17	FALSE	FALSE	FALSE	FALSE	NGN	NA	NA
BE3	53.69129288	donor	38.21635884	53.69129288	GCAGTACCTGGGCAGAATGC	39	0.05338217977234072	CAGGTA	AC	7	TA	6	1	6	ENSG00000112659	ENST00000372647.6	TGC	17	FALSE	FALSE	FALSE	FALSE	NGN	NA	NA
BE3	53.69129288	donor	38.21635884	53.69129288	CACTTACTGACTGCCAGGCA	40	0.04383095643072088	TCAGTA	AC	7	TA	6	1	6	ENSG00000112659	ENST00000372647.6	TGT	17	FALSE	FALSE	FALSE	FALSE	NGN	NA	NA
ABE	32.02638522	acceptor	NA	32.02638522	CTAGGCCCCAGGCCTCCTCA	41	0.04383095643072088	TAGGCC	NA	NA	TA	3	1	6	ENSG00000112659	ENST00000372647.6	GGG	20	TRUE	FALSE	FALSE	FALSE	NGN	NA	NA
BE3	48.98153034	donor	26.91292876	48.98153034	GTGTACCTGAGGCAGATGAA	3	0.8925814470757556	CAGGTA	AC	6	TA	5	1	6	ENSG00000112659	ENST00000372647.6	TGC	18	FALSE	FALSE	FALSE	FALSE	NGN	NA	NA
BE3	41.176781	donor	26.91292876	41.176781	GCCCACCTGCACAGGGGGAA	4	0.8271621091194556	CAGGTG	AC	6	CA	5	1	6	ENSG00000112659	ENST00000372647.6	TGC	18	FALSE	FALSE	FALSE	FALSE	NGN	NA	NA
BE3	44.13720317	donor	26.91292876	44.13720317	GCTAACCTCAGCGATCTGTC	8	0.706136333900301	GAGGTT	AC	6	AA	5	1	6	ENSG00000112659	ENST00000372647.6	AGG	18	FALSE	FALSE	FALSE	FALSE	NGN	NA	NA
BE3	41.176781	donor	26.91292876	41.176781	CCCCACCGTGTTGAGCTCAG	17	0.501504644772995	ACGGTG	AC	6	CA	5	1	6	ENSG00000112659	ENST00000372647.6	TGC	18	FALSE	FALSE	FALSE	FALSE	NGN	NA	NA
BE3	48.98153034	donor	26.91292876	48.98153034	ACTTACAGGGCCGAGTGGAT	21	0.4253565353918618	CCTGTA	AC	6	TA	5	1	6	ENSG00000112659	ENST00000372647.6	GGC	18	FALSE	FALSE	FALSE	FALSE	NGN	NA	NA
BE3	41.176781	donor	26.91292876	41.176781	GCCCACCTGCTCCTGCACCA	22	0.41109511971738844	CAGGTG	AC	6	CA	5	1	6	ENSG00000112659	ENST00000372647.6	CGC	18	FALSE	FALSE	FALSE	FALSE	NGN	NA	NA
BE3	41.176781	donor	26.91292876	41.176781	ACTCACGTGAGCAGCAGTGA	23	0.38728248070129534	CACGTG	AC	6	CA	5	1	6	ENSG00000112659	ENST00000372647.6	GGA	18	FALSE	FALSE	FALSE	FALSE	NGN	NA	NA
BE3	41.176781	donor	26.91292876	41.176781	TCCCACCTCAGGGAAGCTAC	33	0.14366086615203455	GAGGTG	AC	6	CA	5	1	6	ENSG00000112659	ENST00000372647.6	AGT	18	FALSE	FALSE	FALSE	FALSE	NGN	NA	NA
BE3	48.98153034	donor	26.91292876	48.98153034	CCTTACCATGGCAGAGCAGT	35	0.11016616511840904	ATGGTA	AC	6	TA	5	1	6	ENSG00000112659	ENST00000372647.6	TGT	18	FALSE	FALSE	FALSE	FALSE	NGN	NA	NA
BE3	41.176781	donor	26.91292876	41.176781	ACTCACCCGCGCCTGGTGAT	36	0.10048410310087663	CGGGTG	AC	6	CA	5	1	6	ENSG00000112659	ENST00000372647.6	GGA	18	FALSE	FALSE	FALSE	FALSE	NGN	NA	NA
BE3	41.176781	donor	26.91292876	41.176781	GCTCACCCAGGAGGATCTGC	38	0.07078372366871644	TGGGTG	AC	6	CA	5	1	6	ENSG00000112659	ENST00000372647.6	AGG	18	FALSE	FALSE	FALSE	FALSE	NGN	NA	NA
BE3	23.01055409	donor	23.01055409	11.16886544	TCACCTGTGCCCAACACAGT	5	0.8094988878712548	CAGGTG	AC	4	CA	3	1	6	ENSG00000112659	ENST00000372647.6	AGC	20	FALSE	FALSE	FALSE	FALSE	NGN	NA	NA
BE3	23.01055409	donor	23.01055409	11.16886544	TCACCGCCAGCCCAGCCTGC	9	0.6790527279863927	GCGGTG	AC	4	CA	3	1	6	ENSG00000112659	ENST00000372647.6	TGC	20	FALSE	FALSE	FALSE	FALSE	NGN	NA	NA
BE3	32.02638522	donor	23.01055409	32.02638522	GTACCTCGGAGTCACTGCTA	13	0.5790919795891666	GAGGTA	AC	4	TA	3	1	6	ENSG00000112659	ENST00000372647.6	GGG	20	FALSE	FALSE	FALSE	FALSE	NGN	NA	NA
BE3	23.01055409	donor	23.01055409	11.16886544	TCACCTGAATGCAGCCGGCC	14	0.5493916001570064	CAGGTG	AC	4	CA	3	1	6	ENSG00000112659	ENST00000372647.6	AGG	20	FALSE	FALSE	FALSE	FALSE	NGN	NA	NA
BE3	23.01055409	donor	23.01055409	11.16886544	ACACCTAACAAGAACACCAC	16	0.5152427057438178	TAGGTG	AC	4	CA	3	1	6	ENSG00000112659	ENST00000372647.6	GGT	20	FALSE	FALSE	FALSE	FALSE	NGN	NA	NA
BE3	23.01055409	donor	23.01055409	11.16886544	CCACCTGGGACAGAGCTGGA	19	0.466178202276593	CAGGTG	AC	4	CA	3	1	6	ENSG00000112659	ENST00000372647.6	GGA	20	FALSE	FALSE	FALSE	FALSE	NGN	NA	NA
BE3	23.01055409	donor	23.01055409	11.16886544	TCACTCTGGCTGTAGAAACT	26	0.31178856469972527	AGAGTG	AC	4	CA	3	1	6	ENSG00000112659	ENST00000372647.6	GGA	20	FALSE	FALSE	FALSE	FALSE	NGN	NA	NA
BE3	32.02638522	donor	23.01055409	32.02638522	CTACCTGGGCTTGGAGGTTT	30	0.22857516681931178	CAGGTA	AC	4	TA	3	1	6	ENSG00000112659	ENST00000372647.6	CGC	20	FALSE	FALSE	FALSE	FALSE	NGN	NA	NA
BE3	32.02638522	donor	23.01055409	32.02638522	ATACCTTGGAGATGACCTCT	32	0.16511840900170094	AAGGTA	AC	4	TA	3	1	6	ENSG00000112659	ENST00000372647.6	GGC	20	FALSE	FALSE	FALSE	FALSE	NGN	NA	NA
BE3	23.01055409	donor	23.01055409	11.16886544	CCACCTTCCGAGCCTGCTCC	37	0.0860918487504907	AAGGTG	AC	4	CA	3	1	6	ENSG00000112659	ENST00000372647.6	AGT	20	FALSE	FALSE	FALSE	FALSE	NGN	NA	NA
BE3	23.01055409	donor	23.01055409	11.16886544	TCACCCAGGAGGATCTGCAG	38	0.07078372366871644	TGGGTG	AC	4	CA	3	1	6	ENSG00000112659	ENST00000372647.6	GGC	20	FALSE	FALSE	FALSE	FALSE	NGN	NA	NA
BE3	32.02638522	donor	23.01055409	32.02638522	GTACCTGGGCAGAATGCTGC	39	0.05338217977234072	CAGGTA	AC	4	TA	3	1	6	ENSG00000112659	ENST00000372647.6	AGG	20	FALSE	FALSE	FALSE	FALSE	NGN	NA	NA
BE3	32.02638522	donor	23.01055409	32.02638522	TTACTGACTGCCAGGCATGT	40	0.04383095643072088	TCAGTA	AC	4	TA	3	1	6	ENSG00000112659	ENST00000372647.6	TGG	20	FALSE	FALSE	FALSE	FALSE	NGN	NA	NA
BE3	34.17941953	donor	13.32189974	34.17941953	GCCCTGACCCCTCAGTATTC	10	0.6534083475075232	GGGGTC	AC	8	GA	7	1	6	ENSG00000112659	ENST00000372647.6	AGC	16	FALSE	FALSE	FALSE	FALSE	NGN	NA	NA
BE3	51	donor	13.32189974	51	AATGGTACCTGCACGCTCAG	11	0.6250163548344891	CAGGTA	AC	8	TA	7	1	6	ENSG00000112659	ENST00000372647.6	GGC	16	FALSE	FALSE	FALSE	FALSE	NGN	NA	NA
BE3	45.21372032	donor	13.32189974	45.21372032	CCCCTCACCTCAGCACAGAC	12	0.5928300405599896	GAGGTG	AC	8	CA	7	1	6	ENSG00000112659	ENST00000372647.6	AGC	16	FALSE	FALSE	FALSE	FALSE	NGN	NA	NA
BE3	45.21372032	donor	13.32189974	45.21372032	CTCCTCACCTGAATGCAGCC	14	0.5493916001570064	CAGGTG	AC	8	CA	7	1	6	ENSG00000112659	ENST00000372647.6	GGC	16	FALSE	FALSE	FALSE	FALSE	NGN	NA	NA
BE3	45.21372032	donor	13.32189974	45.21372032	GTCCCCACCGTGTTGAGCTC	17	0.501504644772995	ACGGTG	AC	8	CA	7	1	6	ENSG00000112659	ENST00000372647.6	AGT	16	FALSE	FALSE	FALSE	FALSE	NGN	NA	NA
BE3	45.21372032	donor	13.32189974	45.21372032	CCACCCACCTGGGACAGAGC	19	0.466178202276593	CAGGTG	AC	8	CA	7	1	6	ENSG00000112659	ENST00000372647.6	TGG	16	FALSE	FALSE	FALSE	FALSE	NGN	NA	NA
BE3	51	donor	13.32189974	51	ATGGTTACCGGGAGAGGTGA	20	0.4487766583802172	CCGGTA	AC	8	TA	7	1	6	ENSG00000112659	ENST00000372647.6	TGT	16	FALSE	FALSE	FALSE	FALSE	NGN	NA	NA
BE3	51	donor	13.32189974	51	TGACCTACCCCCGTGTGGAA	28	0.27593876749967294	GGGGTA	AC	8	TA	7	1	6	ENSG00000112659	ENST00000372647.6	AGT	16	FALSE	FALSE	FALSE	FALSE	NGN	NA	NA
ABE	12.24538259	acceptor	NA	12.24538259	TAGGCCCCAGGCCTCCTCAG	41	0.04383095643072088	TAGGCC	NA	NA	TA	2	1	6	ENSG00000112659	ENST00000372647.6	GGC	21	TRUE	FALSE	FALSE	FALSE	NGN	NA	NA
BE3	12.24538259	donor	10.7651715	12.24538259	TACCAGCATCGTGGGCTGCC	2	0.912730603166296	CTGGTA	AC	3	TA	2	1	6	ENSG00000112659	ENST00000372647.6	AGA	21	FALSE	FALSE	FALSE	FALSE	NGN	NA	NA
BE3	21.93403694	donor	10.7651715	21.93403694	CACCTGCACAGGGGGAATGC	4	0.8271621091194556	CAGGTG	AC	3	CA	2	1	6	ENSG00000112659	ENST00000372647.6	CGT	21	FALSE	FALSE	FALSE	FALSE	NGN	NA	NA
BE3	12.24538259	donor	10.7651715	12.24538259	TACCTCGGAGTCACTGCTAG	13	0.5790919795891666	GAGGTA	AC	3	TA	2	1	6	ENSG00000112659	ENST00000372647.6	GGC	21	FALSE	FALSE	FALSE	FALSE	NGN	NA	NA
BE3	21.93403694	donor	10.7651715	21.93403694	CACCTGAATGCAGCCGGCCA	14	0.5493916001570064	CAGGTG	AC	3	CA	2	1	6	ENSG00000112659	ENST00000372647.6	GGA	21	FALSE	FALSE	FALSE	FALSE	NGN	NA	NA
BE3	10.7651715	donor	10.7651715	4.575197889	AACCCTGGCAGAGATGCCTG	15	0.5376161193248724	AGGGTT	AC	3	AA	2	1	6	ENSG00000112659	ENST00000372647.6	AGG	21	FALSE	FALSE	FALSE	FALSE	NGN	NA	NA
BE3	21.93403694	donor	10.7651715	21.93403694	CACCGTGTTGAGCTCAGTGC	17	0.501504644772995	ACGGTG	AC	3	CA	2	1	6	ENSG00000112659	ENST00000372647.6	CGA	21	FALSE	FALSE	FALSE	FALSE	NGN	NA	NA
BE3	21.93403694	donor	10.7651715	21.93403694	CACCTGCTGGCAGCGCTTTA	18	0.4890749705612979	CAGGTG	AC	3	CA	2	1	6	ENSG00000112659	ENST00000372647.6	TGC	21	FALSE	FALSE	FALSE	FALSE	NGN	NA	NA
BE3	12.24538259	donor	10.7651715	12.24538259	TACCGGGAGAGGTGATGTTC	20	0.4487766583802172	CCGGTA	AC	3	TA	2	1	6	ENSG00000112659	ENST00000372647.6	TGC	21	FALSE	FALSE	FALSE	FALSE	NGN	NA	NA
BE3	21.93403694	donor	10.7651715	21.93403694	CACGTGAGCAGCAGTGAGGA	23	0.38728248070129534	CACGTG	AC	3	CA	2	1	6	ENSG00000112659	ENST00000372647.6	AGG	21	FALSE	FALSE	FALSE	FALSE	NGN	NA	NA
BE3	21.93403694	donor	10.7651715	21.93403694	CACTGATAGAAGTGCTCAAA	24	0.36634829255527934	TCAGTG	AC	3	CA	2	1	6	ENSG00000112659	ENST00000372647.6	AGT	21	FALSE	FALSE	FALSE	FALSE	NGN	NA	NA
BE3	12.24538259	donor	10.7651715	12.24538259	TACCCCCGTGTGGAAAGTCC	28	0.27593876749967294	GGGGTA	AC	3	TA	2	1	6	ENSG00000112659	ENST00000372647.6	TGG	21	FALSE	FALSE	FALSE	FALSE	NGN	NA	NA
BE3	21.93403694	donor	10.7651715	21.93403694	CACCTTACAGCAATAGTGCA	31	0.18343582362946487	AAGGTG	AC	3	CA	2	1	6	ENSG00000112659	ENST00000372647.6	TGC	21	FALSE	FALSE	FALSE	FALSE	NGN	NA	NA
BE3	21.93403694	donor	10.7651715	21.93403694	CACCTCAGGGAAGCTACAGT	33	0.14366086615203455	GAGGTG	AC	3	CA	2	1	6	ENSG00000112659	ENST00000372647.6	TGA	21	FALSE	FALSE	FALSE	FALSE	NGN	NA	NA
BE3	12.24538259	donor	10.7651715	12.24538259	TACCTGGGCAGAATGCTGCA	39	0.05338217977234072	CAGGTA	AC	3	TA	2	1	6	ENSG00000112659	ENST00000372647.6	GGA	21	FALSE	FALSE	FALSE	FALSE	NGN	NA	NA
BE3	12.24538259	donor	10.7651715	12.24538259	TACTGACTGCCAGGCATGTT	40	0.04383095643072088	TCAGTA	AC	3	TA	2	1	6	ENSG00000112659	ENST00000372647.6	GGG	21	FALSE	FALSE	FALSE	FALSE	NGN	NA	NA
BE3	51	donor	5.517150396	51	CAATGGTACCTGCACGCTCA	11	0.6250163548344891	CAGGTA	AC	9	TA	8	1	6	ENSG00000112659	ENST00000372647.6	GGG	15	FALSE	FALSE	FALSE	FALSE	NGN	NA	NA
BE3	51	donor	5.517150396	51	TTCTGGTACCTCGGAGTCAC	13	0.5790919795891666	GAGGTA	AC	9	TA	8	1	6	ENSG00000112659	ENST00000372647.6	TGC	15	FALSE	FALSE	FALSE	FALSE	NGN	NA	NA
BE3	17.08970976	donor	5.517150396	17.08970976	GCTCCTCACCTGAATGCAGC	14	0.5493916001570064	CAGGTG	AC	9	CA	8	1	6	ENSG00000112659	ENST00000372647.6	CGG	15	FALSE	FALSE	FALSE	FALSE	NGN	NA	NA
BE3	13.32189974	donor	5.517150396	13.32189974	GGCACTAACCCTGGCAGAGA	15	0.5376161193248724	AGGGTT	AC	9	AA	8	1	6	ENSG00000112659	ENST00000372647.6	TGC	15	FALSE	FALSE	FALSE	FALSE	NGN	NA	NA
BE3	17.08970976	donor	5.517150396	17.08970976	GGGACTCACGTGAGCAGCAG	23	0.38728248070129534	CACGTG	AC	9	CA	8	1	6	ENSG00000112659	ENST00000372647.6	TGA	15	FALSE	FALSE	FALSE	FALSE	NGN	NA	NA
BE3	17.08970976	donor	5.517150396	17.08970976	CTGAAGCACCTCTGTCTGAT	27	0.29281695669239827	GAGGTG	AC	9	CA	8	1	6	ENSG00000112659	ENST00000372647.6	TGA	15	FALSE	FALSE	FALSE	FALSE	NGN	NA	NA
BE3	51	donor	5.517150396	51	AGTGGCTACCTGGGCTTGGA	30	0.22857516681931178	CAGGTA	AC	9	TA	8	1	6	ENSG00000112659	ENST00000372647.6	GGT	15	FALSE	FALSE	FALSE	FALSE	NGN	NA	NA
BE3	17.08970976	donor	5.517150396	17.08970976	GGGCCTCACCTTACAGCAAT	31	0.18343582362946487	AAGGTG	AC	9	CA	8	1	6	ENSG00000112659	ENST00000372647.6	AGT	15	FALSE	FALSE	FALSE	FALSE	NGN	NA	NA
BE3	51	donor	5.517150396	51	GCGCCTTACCATGGCAGAGC	35	0.11016616511840904	ATGGTA	AC	9	TA	8	1	6	ENSG00000112659	ENST00000372647.6	AGT	15	FALSE	FALSE	FALSE	FALSE	NGN	NA	NA
BE3	17.08970976	donor	5.517150396	17.08970976	GTGGCTCACCCAGGAGGATC	38	0.07078372366871644	TGGGTG	AC	9	CA	8	1	6	ENSG00000112659	ENST00000372647.6	TGC	15	FALSE	FALSE	FALSE	FALSE	NGN	NA	NA
BE3	4.575197889	donor	4.575197889	1.07651715	ACCTCAGCGATCTGTCAGGA	8	0.706136333900301	GAGGTT	AC	2	AA	1	1	6	ENSG00000112659	ENST00000372647.6	CGG	22	FALSE	FALSE	FALSE	FALSE	NGN	NA	NA
BE3	4.575197889	donor	4.575197889	0	ACCCCTCAGTATTCAGCATC	10	0.6534083475075232	GGGGTC	AC	2	GA	1	1	6	ENSG00000112659	ENST00000372647.6	AGG	22	FALSE	FALSE	FALSE	FALSE	NGN	NA	NA
BE3	4.575197889	donor	4.575197889	0.807387863	ACCTCAGCACAGACAGCAGC	12	0.5928300405599896	GAGGTG	AC	2	CA	1	1	6	ENSG00000112659	ENST00000372647.6	AGA	22	FALSE	FALSE	FALSE	FALSE	NGN	NA	NA
BE3	4.575197889	donor	4.575197889	1.07651715	ACCCTGGCAGAGATGCCTGA	15	0.5376161193248724	AGGGTT	AC	2	AA	1	1	6	ENSG00000112659	ENST00000372647.6	GGA	22	FALSE	FALSE	FALSE	FALSE	NGN	NA	NA
BE3	4.575197889	donor	4.575197889	0.807387863	ACCTAACAAGAACACCACGG	16	0.5152427057438178	TAGGTG	AC	2	CA	1	1	6	ENSG00000112659	ENST00000372647.6	TGC	22	FALSE	FALSE	FALSE	FALSE	NGN	NA	NA
BE3	4.575197889	donor	4.575197889	0.807387863	ACCTGGGACAGAGCTGGAGG	19	0.466178202276593	CAGGTG	AC	2	CA	1	1	6	ENSG00000112659	ENST00000372647.6	AGG	22	FALSE	FALSE	FALSE	FALSE	NGN	NA	NA
BE3	4.575197889	donor	4.575197889	0.807387863	ACGTGAGCAGCAGTGAGGAA	23	0.38728248070129534	CACGTG	AC	2	CA	1	1	6	ENSG00000112659	ENST00000372647.6	GGA	22	FALSE	FALSE	FALSE	FALSE	NGN	NA	NA
BE3	4.575197889	donor	4.575197889	0.807387863	ACTCTGGCTGTAGAAACTGG	26	0.31178856469972527	AGAGTG	AC	2	CA	1	1	6	ENSG00000112659	ENST00000372647.6	AGA	22	FALSE	FALSE	FALSE	FALSE	NGN	NA	NA
BE3	7.939313984	donor	4.575197889	7.939313984	ACCCCCGTGTGGAAAGTCCT	28	0.27593876749967294	GGGGTA	AC	2	TA	1	1	6	ENSG00000112659	ENST00000372647.6	GGC	22	FALSE	FALSE	FALSE	FALSE	NGN	NA	NA
BE3	7.939313984	donor	4.575197889	7.939313984	ACCTTGGAGATGACCTCTGG	32	0.16511840900170094	AAGGTA	AC	2	TA	1	1	6	ENSG00000112659	ENST00000372647.6	CGA	22	FALSE	FALSE	FALSE	FALSE	NGN	NA	NA
BE3	4.575197889	donor	4.575197889	0.807387863	ACCCGCGCCTGGTGATGGAA	36	0.10048410310087663	CGGGTG	AC	2	CA	1	1	6	ENSG00000112659	ENST00000372647.6	AGT	22	FALSE	FALSE	FALSE	FALSE	NGN	NA	NA
BE3	7.939313984	donor	4.575197889	7.939313984	ACTGACTGCCAGGCATGTTG	40	0.04383095643072088	TCAGTA	AC	2	TA	1	1	6	ENSG00000112659	ENST00000372647.6	GGT	22	FALSE	FALSE	FALSE	FALSE	NGN	NA	NA
BE3	48.98153034	donor	2.691292876	48.98153034	TGTCTCTTACCAGCATCGTG	2	0.912730603166296	CTGGTA	AC	10	TA	9	1	6	ENSG00000112659	ENST00000372647.6	GGC	14	FALSE	FALSE	FALSE	FALSE	NGN	NA	NA
BE3	48.98153034	donor	2.691292876	48.98153034	GGCAGTGTACCTGAGGCAGA	3	0.8925814470757556	CAGGTA	AC	10	TA	9	1	6	ENSG00000112659	ENST00000372647.6	TGA	14	FALSE	FALSE	FALSE	FALSE	NGN	NA	NA
BE3	8.073878628	donor	2.691292876	8.073878628	TGCTGCCCACCTGCACAGGG	4	0.8271621091194556	CAGGTG	AC	10	CA	9	1	6	ENSG00000112659	ENST00000372647.6	GGA	14	FALSE	FALSE	FALSE	FALSE	NGN	NA	NA
BE3	5.517150396	donor	2.691292876	5.517150396	GTATGCTAACCTCAGCGATC	8	0.706136333900301	GAGGTT	AC	10	AA	9	1	6	ENSG00000112659	ENST00000372647.6	TGT	14	FALSE	FALSE	FALSE	FALSE	NGN	NA	NA
BE3	48.98153034	donor	2.691292876	48.98153034	ACAATGGTACCTGCACGCTC	11	0.6250163548344891	CAGGTA	AC	10	TA	9	1	6	ENSG00000112659	ENST00000372647.6	AGG	14	FALSE	FALSE	FALSE	FALSE	NGN	NA	NA
BE3	8.073878628	donor	2.691292876	8.073878628	CTAACACCACCTGCTGGCAG	18	0.4890749705612979	CAGGTG	AC	10	CA	9	1	6	ENSG00000112659	ENST00000372647.6	CGC	14	FALSE	FALSE	FALSE	FALSE	NGN	NA	NA
BE3	48.98153034	donor	2.691292876	48.98153034	TGGGACTTACAGGGCCGAGT	21	0.4253565353918618	CCTGTA	AC	10	TA	9	1	6	ENSG00000112659	ENST00000372647.6	GGA	14	FALSE	FALSE	FALSE	FALSE	NGN	NA	NA
BE3	48.98153034	donor	2.691292876	48.98153034	CTCTGCCTACCAGACAAACC	29	0.26089231976972393	CTGGTA	AC	10	TA	9	1	6	ENSG00000112659	ENST00000372647.6	AGC	14	FALSE	FALSE	FALSE	FALSE	NGN	NA	NA
BE3	48.98153034	donor	2.691292876	48.98153034	CAGTGGCTACCTGGGCTTGG	30	0.22857516681931178	CAGGTA	AC	10	TA	9	1	6	ENSG00000112659	ENST00000372647.6	AGG	14	FALSE	FALSE	FALSE	FALSE	NGN	NA	NA
BE3	8.073878628	donor	2.691292876	8.073878628	CCCGACTCACCCGCGCCTGG	36	0.10048410310087663	CGGGTG	AC	10	CA	9	1	6	ENSG00000112659	ENST00000372647.6	TGA	14	FALSE	FALSE	FALSE	FALSE	NGN	NA	NA
BE3	8.073878628	donor	2.691292876	8.073878628	CCGCTACCACCTTCCGAGCC	37	0.0860918487504907	AAGGTG	AC	10	CA	9	1	6	ENSG00000112659	ENST00000372647.6	TGC	14	FALSE	FALSE	FALSE	FALSE	NGN	NA	NA
BE3	48.98153034	donor	2.691292876	48.98153034	CGGGCAGTACCTGGGCAGAA	39	0.05338217977234072	CAGGTA	AC	10	TA	9	1	6	ENSG00000112659	ENST00000372647.6	TGC	14	FALSE	FALSE	FALSE	FALSE	NGN	NA	NA
ABE	2.556728232	acceptor	NA	2.556728232	GTGGCTCTCCCTAGGCCCCA	41	0.04383095643072088	TAGGCC	NA	NA	TA	13	1	6	ENSG00000112659	ENST00000372647.6	GGC	10	TRUE	FALSE	FALSE	FALSE	NGN	NA	NA
BE3	45.21372032	acceptor	45.21372032	NA	CAGCACCTGGATAGGAGGAA	5	0.2816091954022989	CAGGTG	CC	7	NA	NA	1	6	ENSG00000112659	ENST00000502719.5	AGA	19	TRUE	FALSE	FALSE	FALSE	NGN	NA	NA
ABE	45.21372032	acceptor	NA	45.21372032	CTATCCAGGTGCTGGAGGCC	5	0.2816091954022989	CAGGTG	NA	NA	CA	7	1	6	ENSG00000112659	ENST00000502719.5	TGG	16	TRUE	FALSE	FALSE	FALSE	NGN	NA	NA
ABE	43.3298153	acceptor	NA	43.3298153	TATCCAGGTGCTGGAGGCCT	5	0.2816091954022989	CAGGTG	NA	NA	CA	6	1	6	ENSG00000112659	ENST00000502719.5	GGC	17	TRUE	FALSE	FALSE	FALSE	NGN	NA	NA
BE3	53.69129288	donor	38.21635884	53.69129288	TGCCTACCAGACAAACCAGC	4	0.2816091954022989	CTGGTA	AC	7	TA	6	1	6	ENSG00000112659	ENST00000502719.5	TGA	17	FALSE	FALSE	FALSE	FALSE	NGN	NA	NA
BE3	51	donor	13.32189974	51	TGACCTACCCCCGTGTGGAA	3	0.5103448275862069	GGGGTA	AC	8	TA	7	1	6	ENSG00000112659	ENST00000502719.5	AGT	16	FALSE	FALSE	FALSE	FALSE	NGN	NA	NA
ABE	11.16886544	acceptor	NA	11.16886544	CCAGGTGCTGGAGGCCTGGC	5	0.2816091954022989	CAGGTG	NA	NA	CA	3	1	6	ENSG00000112659	ENST00000502719.5	AGA	20	TRUE	FALSE	FALSE	FALSE	NGN	NA	NA
BE3	12.24538259	donor	10.7651715	12.24538259	TACCCCCGTGTGGAAAGTCC	3	0.5103448275862069	GGGGTA	AC	3	TA	2	1	6	ENSG00000112659	ENST00000502719.5	TGG	21	FALSE	FALSE	FALSE	FALSE	NGN	NA	NA
BE3	17.08970976	donor	5.517150396	17.08970976	CTGAAGCACCTCTGTCTGAT	2	0.6586206896551724	GAGGTG	AC	9	CA	8	1	6	ENSG00000112659	ENST00000502719.5	TGA	15	FALSE	FALSE	FALSE	FALSE	NGN	NA	NA
BE3	7.939313984	donor	4.575197889	7.939313984	ACCCCCGTGTGGAAAGTCCT	3	0.5103448275862069	GGGGTA	AC	2	TA	1	1	6	ENSG00000112659	ENST00000502719.5	GGC	22	FALSE	FALSE	FALSE	FALSE	NGN	NA	NA
BE3	48.98153034	donor	2.691292876	48.98153034	CTCTGCCTACCAGACAAACC	4	0.2816091954022989	CTGGTA	AC	10	TA	9	1	6	ENSG00000112659	ENST00000502719.5	AGC	14	FALSE	FALSE	FALSE	FALSE	NGN	NA	NA
BE3	1.07651715	acceptor	1.07651715	NA	CCTCCAGCACCTGGATAGGA	5	0.2816091954022989	CAGGTG	CC	11	NA	NA	1	6	ENSG00000112659	ENST00000502719.5	GGA	15	TRUE	FALSE	FALSE	FALSE	NGN	NA	NA
ABE	1.07651715	acceptor	NA	1.07651715	CCTCCTATCCAGGTGCTGGA	5	0.2816091954022989	CAGGTG	NA	NA	CA	11	1	6	ENSG00000112659	ENST00000502719.5	GGC	12	TRUE	FALSE	FALSE	FALSE	NGN	NA	NA
BE3	44.13720317	donor	44.13720317	18.30079156	CGCACAGCCCAGCTGCCAGC	3	0.7134860050890586	GCTGTG	AC	5	CA	4	1	6	ENSG00000112659	ENST00000506830.5	AGC	19	FALSE	FALSE	FALSE	FALSE	NGN	NA	NA
BE3	44.13720317	donor	44.13720317	43.73350923	GATACCTTGGAGATGACCTC	4	0.6422391857506362	AAGGTA	AC	5	TA	4	1	6	ENSG00000112659	ENST00000506830.5	TGG	19	FALSE	FALSE	FALSE	FALSE	NGN	NA	NA
BE3	44.13720317	donor	44.13720317	18.30079156	CTCACCCAGGAGGATCTGCA	10	0.2753180661577608	TGGGTG	AC	5	CA	4	1	6	ENSG00000112659	ENST00000506830.5	GGG	19	FALSE	FALSE	FALSE	FALSE	NGN	NA	NA
ABE	43.73350923	acceptor	NA	43.73350923	CCTAGGCCCCAGGCCTCCTC	13	0.17048346055979646	TAGGCC	NA	NA	TA	4	1	6	ENSG00000112659	ENST00000506830.5	AGG	19	TRUE	FALSE	FALSE	FALSE	NGN	NA	NA
BE3	53.69129288	donor	38.21635884	53.69129288	TTCTTACTGCAGGCACCCCT	6	0.4758269720101781	GCAGTA	AC	7	TA	6	1	6	ENSG00000112659	ENST00000506830.5	CGT	17	FALSE	FALSE	FALSE	FALSE	NGN	NA	NA
BE3	43.3298153	donor	38.21635884	43.3298153	GACTCACCCGCGCCTGGTGA	8	0.3908396946564886	CGGGTG	AC	7	CA	6	1	6	ENSG00000112659	ENST00000506830.5	TGG	17	FALSE	FALSE	FALSE	FALSE	NGN	NA	NA
BE3	53.69129288	donor	38.21635884	53.69129288	GCAGTACCTGGGCAGAATGC	11	0.2076335877862595	CAGGTA	AC	7	TA	6	1	6	ENSG00000112659	ENST00000506830.5	TGC	17	FALSE	FALSE	FALSE	FALSE	NGN	NA	NA
BE3	53.69129288	donor	38.21635884	53.69129288	CACTTACTGACTGCCAGGCA	12	0.17048346055979646	TCAGTA	AC	7	TA	6	1	6	ENSG00000112659	ENST00000506830.5	TGT	17	FALSE	FALSE	FALSE	FALSE	NGN	NA	NA
ABE	32.02638522	acceptor	NA	32.02638522	CTAGGCCCCAGGCCTCCTCA	13	0.17048346055979646	TAGGCC	NA	NA	TA	3	1	6	ENSG00000112659	ENST00000506830.5	GGG	20	TRUE	FALSE	FALSE	FALSE	NGN	NA	NA
BE3	41.176781	donor	26.91292876	41.176781	TCCCACCTCAGGGAAGCTAC	5	0.5587786259541985	GAGGTG	AC	6	CA	5	1	6	ENSG00000112659	ENST00000506830.5	AGT	18	FALSE	FALSE	FALSE	FALSE	NGN	NA	NA
BE3	48.98153034	donor	26.91292876	48.98153034	CCTTACCATGGCAGAGCAGT	7	0.428498727735369	ATGGTA	AC	6	TA	5	1	6	ENSG00000112659	ENST00000506830.5	TGT	18	FALSE	FALSE	FALSE	FALSE	NGN	NA	NA
BE3	41.176781	donor	26.91292876	41.176781	ACTCACCCGCGCCTGGTGAT	8	0.3908396946564886	CGGGTG	AC	6	CA	5	1	6	ENSG00000112659	ENST00000506830.5	GGA	18	FALSE	FALSE	FALSE	FALSE	NGN	NA	NA
BE3	41.176781	donor	26.91292876	41.176781	GCTCACCCAGGAGGATCTGC	10	0.2753180661577608	TGGGTG	AC	6	CA	5	1	6	ENSG00000112659	ENST00000506830.5	AGG	18	FALSE	FALSE	FALSE	FALSE	NGN	NA	NA
BE3	32.02638522	donor	23.01055409	32.02638522	CTACCTGGGCTTGGAGGTTT	2	0.8290076335877863	CAGGTA	AC	4	TA	3	1	6	ENSG00000112659	ENST00000506830.5	CGC	20	FALSE	FALSE	FALSE	FALSE	NGN	NA	NA
BE3	32.02638522	donor	23.01055409	32.02638522	ATACCTTGGAGATGACCTCT	4	0.6422391857506362	AAGGTA	AC	4	TA	3	1	6	ENSG00000112659	ENST00000506830.5	GGC	20	FALSE	FALSE	FALSE	FALSE	NGN	NA	NA
BE3	23.01055409	donor	23.01055409	11.16886544	CCACCTTCCGAGCCTGCTCC	9	0.33486005089058524	AAGGTG	AC	4	CA	3	1	6	ENSG00000112659	ENST00000506830.5	AGT	20	FALSE	FALSE	FALSE	FALSE	NGN	NA	NA
BE3	23.01055409	donor	23.01055409	11.16886544	TCACCCAGGAGGATCTGCAG	10	0.2753180661577608	TGGGTG	AC	4	CA	3	1	6	ENSG00000112659	ENST00000506830.5	GGC	20	FALSE	FALSE	FALSE	FALSE	NGN	NA	NA
BE3	32.02638522	donor	23.01055409	32.02638522	GTACCTGGGCAGAATGCTGC	11	0.2076335877862595	CAGGTA	AC	4	TA	3	1	6	ENSG00000112659	ENST00000506830.5	AGG	20	FALSE	FALSE	FALSE	FALSE	NGN	NA	NA
BE3	32.02638522	donor	23.01055409	32.02638522	TTACTGACTGCCAGGCATGT	12	0.17048346055979646	TCAGTA	AC	4	TA	3	1	6	ENSG00000112659	ENST00000506830.5	TGG	20	FALSE	FALSE	FALSE	FALSE	NGN	NA	NA
BE3	45.21372032	donor	13.32189974	45.21372032	GTACGCACAGCCCAGCTGCC	3	0.7134860050890586	GCTGTG	AC	8	CA	7	1	6	ENSG00000112659	ENST00000506830.5	AGC	16	FALSE	FALSE	FALSE	FALSE	NGN	NA	NA
ABE	12.24538259	acceptor	NA	12.24538259	TAGGCCCCAGGCCTCCTCAG	13	0.17048346055979646	TAGGCC	NA	NA	TA	2	1	6	ENSG00000112659	ENST00000506830.5	GGC	21	TRUE	FALSE	FALSE	FALSE	NGN	NA	NA
BE3	21.93403694	donor	10.7651715	21.93403694	CACCTCAGGGAAGCTACAGT	5	0.5587786259541985	GAGGTG	AC	3	CA	2	1	6	ENSG00000112659	ENST00000506830.5	TGA	21	FALSE	FALSE	FALSE	FALSE	NGN	NA	NA
BE3	12.24538259	donor	10.7651715	12.24538259	TACCTGGGCAGAATGCTGCA	11	0.2076335877862595	CAGGTA	AC	3	TA	2	1	6	ENSG00000112659	ENST00000506830.5	GGA	21	FALSE	FALSE	FALSE	FALSE	NGN	NA	NA
BE3	12.24538259	donor	10.7651715	12.24538259	TACTGACTGCCAGGCATGTT	12	0.17048346055979646	TCAGTA	AC	3	TA	2	1	6	ENSG00000112659	ENST00000506830.5	GGG	21	FALSE	FALSE	FALSE	FALSE	NGN	NA	NA
BE3	51	donor	5.517150396	51	AGTGGCTACCTGGGCTTGGA	2	0.8290076335877863	CAGGTA	AC	9	TA	8	1	6	ENSG00000112659	ENST00000506830.5	GGT	15	FALSE	FALSE	FALSE	FALSE	NGN	NA	NA
BE3	51	donor	5.517150396	51	GCGCCTTACCATGGCAGAGC	7	0.428498727735369	ATGGTA	AC	9	TA	8	1	6	ENSG00000112659	ENST00000506830.5	AGT	15	FALSE	FALSE	FALSE	FALSE	NGN	NA	NA
BE3	17.08970976	donor	5.517150396	17.08970976	GTGGCTCACCCAGGAGGATC	10	0.2753180661577608	TGGGTG	AC	9	CA	8	1	6	ENSG00000112659	ENST00000506830.5	TGC	15	FALSE	FALSE	FALSE	FALSE	NGN	NA	NA
BE3	4.575197889	donor	4.575197889	0.807387863	ACAGCCCAGCTGCCAGCAGC	3	0.7134860050890586	GCTGTG	AC	2	CA	1	1	6	ENSG00000112659	ENST00000506830.5	AGT	22	FALSE	FALSE	FALSE	FALSE	NGN	NA	NA
BE3	7.939313984	donor	4.575197889	7.939313984	ACCTTGGAGATGACCTCTGG	4	0.6422391857506362	AAGGTA	AC	2	TA	1	1	6	ENSG00000112659	ENST00000506830.5	CGA	22	FALSE	FALSE	FALSE	FALSE	NGN	NA	NA
BE3	4.575197889	donor	4.575197889	0.807387863	ACCCGCGCCTGGTGATGGAA	8	0.3908396946564886	CGGGTG	AC	2	CA	1	1	6	ENSG00000112659	ENST00000506830.5	AGT	22	FALSE	FALSE	FALSE	FALSE	NGN	NA	NA
BE3	7.939313984	donor	4.575197889	7.939313984	ACTGACTGCCAGGCATGTTG	12	0.17048346055979646	TCAGTA	AC	2	TA	1	1	6	ENSG00000112659	ENST00000506830.5	GGT	22	FALSE	FALSE	FALSE	FALSE	NGN	NA	NA
BE3	48.98153034	donor	2.691292876	48.98153034	CAGTGGCTACCTGGGCTTGG	2	0.8290076335877863	CAGGTA	AC	10	TA	9	1	6	ENSG00000112659	ENST00000506830.5	AGG	14	FALSE	FALSE	FALSE	FALSE	NGN	NA	NA
BE3	8.073878628	donor	2.691292876	8.073878628	CCCGACTCACCCGCGCCTGG	8	0.3908396946564886	CGGGTG	AC	10	CA	9	1	6	ENSG00000112659	ENST00000506830.5	TGA	14	FALSE	FALSE	FALSE	FALSE	NGN	NA	NA
BE3	8.073878628	donor	2.691292876	8.073878628	CCGCTACCACCTTCCGAGCC	9	0.33486005089058524	AAGGTG	AC	10	CA	9	1	6	ENSG00000112659	ENST00000506830.5	TGC	14	FALSE	FALSE	FALSE	FALSE	NGN	NA	NA
BE3	48.98153034	donor	2.691292876	48.98153034	CGGGCAGTACCTGGGCAGAA	11	0.2076335877862595	CAGGTA	AC	10	TA	9	1	6	ENSG00000112659	ENST00000506830.5	TGC	14	FALSE	FALSE	FALSE	FALSE	NGN	NA	NA
ABE	2.556728232	acceptor	NA	2.556728232	GTGGCTCTCCCTAGGCCCCA	13	0.17048346055979646	TAGGCC	NA	NA	TA	13	1	6	ENSG00000112659	ENST00000506830.5	GGC	10	TRUE	FALSE	FALSE	FALSE	NGN	NA	NA
ABE	45.21372032	acceptor	NA	45.21372032	CTTTCCAGTGCTTTCGGCCA	4	0.3859111791730475	CAGTGC	NA	NA	CA	7	-1	6	ENSG00000112667	ENST00000230431.10	TGA	16	TRUE	FALSE	FALSE	FALSE	NGN	NA	NA
BE3	44.13720317	donor	44.13720317	18.30079156	CTCACCGCGGCCAGACTGCG	3	0.3859111791730475	GCGGTG	AC	5	CA	4	-1	6	ENSG00000112667	ENST00000230431.10	GGC	19	FALSE	FALSE	FALSE	FALSE	NGN	NA	NA
BE3	43.3298153	donor	38.21635884	43.3298153	TGCTCACCGCGGCCAGACTG	3	0.3859111791730475	GCGGTG	AC	7	CA	6	-1	6	ENSG00000112667	ENST00000230431.10	CGG	17	FALSE	FALSE	FALSE	FALSE	NGN	NA	NA
BE3	41.176781	donor	26.91292876	41.176781	ACTCACCGTCCGCCTGCTGC	2	0.554364471669219	ACGGTG	AC	6	CA	5	-1	6	ENSG00000112667	ENST00000230431.10	AGC	18	FALSE	FALSE	FALSE	FALSE	NGN	NA	NA
BE3	41.176781	donor	26.91292876	41.176781	GCTCACCGCGGCCAGACTGC	3	0.3859111791730475	GCGGTG	AC	6	CA	5	-1	6	ENSG00000112667	ENST00000230431.10	GGG	18	FALSE	FALSE	FALSE	FALSE	NGN	NA	NA
BE3	23.01055409	acceptor	23.01055409	NA	GCACTGGAAAGGGCAGGGAA	4	0.3859111791730475	CAGTGC	AC	4	NA	NA	-1	6	ENSG00000112667	ENST00000230431.10	AGG	22	TRUE	FALSE	FALSE	FALSE	NGN	NA	NA
ABE	21.93403694	acceptor	NA	21.93403694	CAGTGCTTTCGGCCATGATC	4	0.3859111791730475	CAGTGC	NA	NA	CA	2	-1	6	ENSG00000112667	ENST00000230431.10	CGG	21	TRUE	FALSE	FALSE	FALSE	NGN	NA	NA
BE3	13.32189974	acceptor	13.32189974	NA	GAAAGCACTGGAAAGGGCAG	4	0.3859111791730475	CAGTGC	AC	8	NA	NA	-1	6	ENSG00000112667	ENST00000230431.10	GGA	18	TRUE	FALSE	FALSE	FALSE	NGN	NA	NA
BE3	21.93403694	donor	10.7651715	21.93403694	CACCGCGGCCAGACTGCGGG	3	0.3859111791730475	GCGGTG	AC	3	CA	2	-1	6	ENSG00000112667	ENST00000230431.10	CGG	21	FALSE	FALSE	FALSE	FALSE	NGN	NA	NA
BE3	5.517150396	acceptor	5.517150396	NA	CGAAAGCACTGGAAAGGGCA	4	0.3859111791730475	CAGTGC	AC	9	NA	NA	-1	6	ENSG00000112667	ENST00000230431.10	GGG	17	TRUE	FALSE	FALSE	FALSE	NGN	NA	NA
BE3	17.08970976	donor	5.517150396	17.08970976	GCCACTCACCGTCCGCCTGC	2	0.554364471669219	ACGGTG	AC	9	CA	8	-1	6	ENSG00000112667	ENST00000230431.10	TGC	15	FALSE	FALSE	FALSE	FALSE	NGN	NA	NA
BE3	17.08970976	donor	5.517150396	17.08970976	GGTGCTCACCGCGGCCAGAC	3	0.3859111791730475	GCGGTG	AC	9	CA	8	-1	6	ENSG00000112667	ENST00000230431.10	TGC	15	FALSE	FALSE	FALSE	FALSE	NGN	NA	NA
BE3	4.575197889	acceptor	4.575197889	NA	CACTGGAAAGGGCAGGGAAA	4	0.3859111791730475	CAGTGC	AC	2	NA	NA	-1	6	ENSG00000112667	ENST00000230431.10	GGT	23	TRUE	FALSE	FALSE	FALSE	NGN	NA	NA
BE3	4.575197889	donor	4.575197889	0.807387863	ACCGCGGCCAGACTGCGGGC	3	0.3859111791730475	GCGGTG	AC	2	CA	1	-1	6	ENSG00000112667	ENST00000230431.10	GGA	22	FALSE	FALSE	FALSE	FALSE	NGN	NA	NA
BE3	2.691292876	acceptor	2.691292876	NA	CCGAAAGCACTGGAAAGGGC	4	0.3859111791730475	CAGTGC	AC	10	NA	NA	-1	6	ENSG00000112667	ENST00000230431.10	AGG	16	TRUE	FALSE	FALSE	FALSE	NGN	NA	NA
ABE	0.807387863	acceptor	NA	0.807387863	AGTGCTTTCGGCCATGATCC	4	0.3859111791730475	CAGTGC	NA	NA	CA	1	-1	6	ENSG00000112667	ENST00000230431.10	GGG	22	TRUE	FALSE	FALSE	FALSE	NGN	NA	NA
ABE	45.21372032	acceptor	NA	45.21372032	CTTTCCAGTGCTTTCGGCCA	4	0.3012048192771084	CAGTGC	NA	NA	CA	7	-1	6	ENSG00000112667	ENST00000509253.5	TGA	16	TRUE	FALSE	FALSE	FALSE	NGN	NA	NA
BE3	44.13720317	donor	44.13720317	18.30079156	CTCACCGCGGCCAGACTGCG	3	0.3012048192771084	GCGGTG	AC	5	CA	4	-1	6	ENSG00000112667	ENST00000509253.5	GGC	19	FALSE	FALSE	FALSE	FALSE	NGN	NA	NA
BE3	43.3298153	donor	38.21635884	43.3298153	TGCTCACCGCGGCCAGACTG	3	0.3012048192771084	GCGGTG	AC	7	CA	6	-1	6	ENSG00000112667	ENST00000509253.5	CGG	17	FALSE	FALSE	FALSE	FALSE	NGN	NA	NA
BE3	41.176781	donor	26.91292876	41.176781	ACTCACCGTCCGCCTGCTGC	2	0.4337349397590361	ACGGTG	AC	6	CA	5	-1	6	ENSG00000112667	ENST00000509253.5	AGC	18	FALSE	FALSE	FALSE	FALSE	NGN	NA	NA
BE3	41.176781	donor	26.91292876	41.176781	GCTCACCGCGGCCAGACTGC	3	0.3012048192771084	GCGGTG	AC	6	CA	5	-1	6	ENSG00000112667	ENST00000509253.5	GGG	18	FALSE	FALSE	FALSE	FALSE	NGN	NA	NA
BE3	23.01055409	acceptor	23.01055409	NA	GCACTGGAAAGGGCAGGGAA	4	0.3012048192771084	CAGTGC	AC	4	NA	NA	-1	6	ENSG00000112667	ENST00000509253.5	AGG	22	TRUE	FALSE	FALSE	FALSE	NGN	NA	NA
ABE	21.93403694	acceptor	NA	21.93403694	CAGTGCTTTCGGCCATGATC	4	0.3012048192771084	CAGTGC	NA	NA	CA	2	-1	6	ENSG00000112667	ENST00000509253.5	CGG	21	TRUE	FALSE	FALSE	FALSE	NGN	NA	NA
BE3	13.32189974	acceptor	13.32189974	NA	GAAAGCACTGGAAAGGGCAG	4	0.3012048192771084	CAGTGC	AC	8	NA	NA	-1	6	ENSG00000112667	ENST00000509253.5	GGA	18	TRUE	FALSE	FALSE	FALSE	NGN	NA	NA
BE3	21.93403694	donor	10.7651715	21.93403694	CACCGCGGCCAGACTGCGGG	3	0.3012048192771084	GCGGTG	AC	3	CA	2	-1	6	ENSG00000112667	ENST00000509253.5	CGG	21	FALSE	FALSE	FALSE	FALSE	NGN	NA	NA
BE3	5.517150396	acceptor	5.517150396	NA	CGAAAGCACTGGAAAGGGCA	4	0.3012048192771084	CAGTGC	AC	9	NA	NA	-1	6	ENSG00000112667	ENST00000509253.5	GGG	17	TRUE	FALSE	FALSE	FALSE	NGN	NA	NA
BE3	17.08970976	donor	5.517150396	17.08970976	GCCACTCACCGTCCGCCTGC	2	0.4337349397590361	ACGGTG	AC	9	CA	8	-1	6	ENSG00000112667	ENST00000509253.5	TGC	15	FALSE	FALSE	FALSE	FALSE	NGN	NA	NA
BE3	17.08970976	donor	5.517150396	17.08970976	GGTGCTCACCGCGGCCAGAC	3	0.3012048192771084	GCGGTG	AC	9	CA	8	-1	6	ENSG00000112667	ENST00000509253.5	TGC	15	FALSE	FALSE	FALSE	FALSE	NGN	NA	NA
BE3	4.575197889	acceptor	4.575197889	NA	CACTGGAAAGGGCAGGGAAA	4	0.3012048192771084	CAGTGC	AC	2	NA	NA	-1	6	ENSG00000112667	ENST00000509253.5	GGT	23	TRUE	FALSE	FALSE	FALSE	NGN	NA	NA
BE3	4.575197889	donor	4.575197889	0.807387863	ACCGCGGCCAGACTGCGGGC	3	0.3012048192771084	GCGGTG	AC	2	CA	1	-1	6	ENSG00000112667	ENST00000509253.5	GGA	22	FALSE	FALSE	FALSE	FALSE	NGN	NA	NA
BE3	2.691292876	acceptor	2.691292876	NA	CCGAAAGCACTGGAAAGGGC	4	0.3012048192771084	CAGTGC	AC	10	NA	NA	-1	6	ENSG00000112667	ENST00000509253.5	AGG	16	TRUE	FALSE	FALSE	FALSE	NGN	NA	NA
ABE	0.807387863	acceptor	NA	0.807387863	AGTGCTTTCGGCCATGATCC	4	0.3012048192771084	CAGTGC	NA	NA	CA	1	-1	6	ENSG00000112667	ENST00000509253.5	GGG	22	TRUE	FALSE	FALSE	FALSE	NGN	NA	NA
ABE	43.3298153	acceptor	NA	43.3298153	CTCCCAGTGGTCGTGGCAGA	3	0.6406052963430013	CAGTGG	NA	NA	CA	6	-1	6	ENSG00000112667	ENST00000393987.2	AGT	17	TRUE	FALSE	FALSE	FALSE	NGN	NA	NA
BE3	26.91292876	acceptor	26.91292876	NA	GACCACTGGGAGGAAAGATG	3	0.6406052963430013	CAGTGG	AC	6	NA	NA	-1	6	ENSG00000112667	ENST00000393987.2	AGA	20	TRUE	FALSE	FALSE	FALSE	NGN	NA	NA
BE3	41.176781	donor	26.91292876	41.176781	ACTCACCGTCCGCCTGCTGC	2	0.6406052963430013	ACGGTG	AC	6	CA	5	-1	6	ENSG00000112667	ENST00000393987.2	AGC	18	FALSE	FALSE	FALSE	FALSE	NGN	NA	NA
BE3	23.01055409	acceptor	23.01055409	NA	CCACTGGGAGGAAAGATGAG	3	0.6406052963430013	CAGTGG	AC	4	NA	NA	-1	6	ENSG00000112667	ENST00000393987.2	AGG	22	TRUE	FALSE	FALSE	FALSE	NGN	NA	NA
ABE	18.30079156	acceptor	NA	18.30079156	CCCAGTGGTCGTGGCAGAAG	3	0.6406052963430013	CAGTGG	NA	NA	CA	4	-1	6	ENSG00000112667	ENST00000393987.2	TGA	19	TRUE	FALSE	FALSE	FALSE	NGN	NA	NA
BE3	13.32189974	acceptor	13.32189974	NA	ACGACCACTGGGAGGAAAGA	3	0.6406052963430013	CAGTGG	AC	8	NA	NA	-1	6	ENSG00000112667	ENST00000393987.2	TGA	18	TRUE	FALSE	FALSE	FALSE	NGN	NA	NA
ABE	8.073878628	acceptor	NA	8.073878628	TTCCTCCCAGTGGTCGTGGC	3	0.6406052963430013	CAGTGG	NA	NA	CA	9	-1	6	ENSG00000112667	ENST00000393987.2	AGA	14	TRUE	FALSE	FALSE	FALSE	NGN	NA	NA
BE3	17.08970976	donor	5.517150396	17.08970976	GCCACTCACCGTCCGCCTGC	2	0.6406052963430013	ACGGTG	AC	9	CA	8	-1	6	ENSG00000112667	ENST00000393987.2	TGC	15	FALSE	FALSE	FALSE	FALSE	NGN	NA	NA
BE3	4.575197889	acceptor	4.575197889	NA	CACTGGGAGGAAAGATGAGA	3	0.6406052963430013	CAGTGG	AC	2	NA	NA	-1	6	ENSG00000112667	ENST00000393987.2	GGA	23	TRUE	FALSE	FALSE	FALSE	NGN	NA	NA
BE3	44.13720317	donor	44.13720317	18.30079156	CTCACGGGCCGCACATCCCC	6	0.9055949110886222	CCCGTG	AC	5	CA	4	1	6	ENSG00000146216	ENST00000259750.8	CGT	19	FALSE	FALSE	FALSE	FALSE	NGN	NA	NA
BE3	44.13720317	donor	44.13720317	18.30079156	CCCACCTGGTAGTCGGGCTT	9	0.8648257915281191	CAGGTG	AC	5	CA	4	1	6	ENSG00000146216	ENST00000259750.8	GGT	19	FALSE	FALSE	FALSE	FALSE	NGN	NA	NA
BE3	44.13720317	donor	44.13720317	43.73350923	CTTACCTGTCTCTGTGGGCC	13	0.7027613127078214	CAGGTA	AC	5	TA	4	1	6	ENSG00000146216	ENST00000259750.8	TGT	19	FALSE	FALSE	FALSE	FALSE	NGN	NA	NA
BE3	43.3298153	acceptor	43.3298153	NA	GGAGCCTGCTTGAGAGCAGA	15	0.47361572936244034	CAGGCT	CC	6	NA	NA	1	6	ENSG00000146216	ENST00000259750.8	AGG	20	TRUE	FALSE	FALSE	FALSE	NGN	NA	NA
BE3	41.176781	acceptor	41.176781	NA	GAGCCTGCTTGAGAGCAGAA	15	0.47361572936244034	CAGGCT	CC	5	NA	NA	1	6	ENSG00000146216	ENST00000259750.8	GGC	21	TRUE	FALSE	FALSE	FALSE	NGN	NA	NA
ABE	41.176781	acceptor	NA	41.176781	AAGCAGGCTCCAGCTGCAGA	15	0.47361572936244034	CAGGCT	NA	NA	CA	5	1	6	ENSG00000146216	ENST00000259750.8	CGC	18	TRUE	FALSE	FALSE	FALSE	NGN	NA	NA
BE3	43.3298153	donor	38.21635884	43.3298153	TACTCACAGGCTTGATGTCA	5	0.9206303310683822	CCTGTG	AC	7	CA	6	1	6	ENSG00000146216	ENST00000259750.8	CGG	17	FALSE	FALSE	FALSE	FALSE	NGN	NA	NA
BE3	44.13720317	donor	26.91292876	44.13720317	CCGAACCTTGCAACTTCTTG	3	0.9514240277576984	AAGGTT	AC	6	AA	5	1	6	ENSG00000146216	ENST00000259750.8	AGC	18	FALSE	FALSE	FALSE	FALSE	NGN	NA	NA
BE3	41.176781	donor	26.91292876	41.176781	ACTCACAGGCTTGATGTCAC	5	0.9206303310683822	CCTGTG	AC	6	CA	5	1	6	ENSG00000146216	ENST00000259750.8	GGT	18	FALSE	FALSE	FALSE	FALSE	NGN	NA	NA
BE3	41.176781	donor	26.91292876	41.176781	TCCCACCTGGTAGTCGGGCT	9	0.8648257915281191	CAGGTG	AC	6	CA	5	1	6	ENSG00000146216	ENST00000259750.8	TGG	18	FALSE	FALSE	FALSE	FALSE	NGN	NA	NA
BE3	41.176781	donor	26.91292876	41.176781	ACTCACCCAAACATGGCTGC	10	0.8425618042503975	TGGGTG	AC	6	CA	5	1	6	ENSG00000146216	ENST00000259750.8	CGT	18	FALSE	FALSE	FALSE	FALSE	NGN	NA	NA
BE3	41.176781	donor	26.91292876	41.176781	TCTCACCTGCTGGTGATGGC	14	0.47361572936244034	CAGGTG	AC	6	CA	5	1	6	ENSG00000146216	ENST00000259750.8	TGT	18	FALSE	FALSE	FALSE	FALSE	NGN	NA	NA
BE3	23.01055409	donor	23.01055409	11.16886544	TCACAGGCTTGATGTCACGG	5	0.9206303310683822	CCTGTG	AC	4	CA	3	1	6	ENSG00000146216	ENST00000259750.8	TGC	20	FALSE	FALSE	FALSE	FALSE	NGN	NA	NA
BE3	32.02638522	donor	23.01055409	32.02638522	TTACTTTGCCGATGTTGATC	11	0.8091658233338153	AAAGTA	AC	4	TA	3	1	6	ENSG00000146216	ENST00000259750.8	CGG	20	FALSE	FALSE	FALSE	FALSE	NGN	NA	NA
BE3	23.01055409	donor	23.01055409	11.16886544	TCACCTGCTGGTGATGGCTG	14	0.47361572936244034	CAGGTG	AC	4	CA	3	1	6	ENSG00000146216	ENST00000259750.8	TGT	20	FALSE	FALSE	FALSE	FALSE	NGN	NA	NA
ABE	17.08970976	acceptor	NA	17.08970976	CTCAAGCAGGCTCCAGCTGC	15	0.47361572936244034	CAGGCT	NA	NA	CA	8	1	6	ENSG00000146216	ENST00000259750.8	AGA	15	TRUE	FALSE	FALSE	FALSE	NGN	NA	NA
BE3	38.21635884	donor	13.32189974	38.21635884	GCCCGAACCTTGCAACTTCT	3	0.9514240277576984	AAGGTT	AC	8	AA	7	1	6	ENSG00000146216	ENST00000259750.8	TGA	16	FALSE	FALSE	FALSE	FALSE	NGN	NA	NA
BE3	45.21372032	donor	13.32189974	45.21372032	CCACTCACCCGGTTCTTGTG	7	0.8961977736012723	CGGGTG	AC	8	CA	7	1	6	ENSG00000146216	ENST00000259750.8	GGC	16	FALSE	FALSE	FALSE	FALSE	NGN	NA	NA
BE3	45.21372032	donor	13.32189974	45.21372032	AGACCCACCTCCTCTCAGGT	12	0.7838658377909499	GAGGTG	AC	8	CA	7	1	6	ENSG00000146216	ENST00000259750.8	AGC	16	FALSE	FALSE	FALSE	FALSE	NGN	NA	NA
BE3	21.93403694	donor	10.7651715	21.93403694	CACCACCTTCCAGCGATCCT	2	0.9726760156137053	GTGGTG	AC	3	CA	2	1	6	ENSG00000146216	ENST00000259750.8	TGA	21	FALSE	FALSE	FALSE	FALSE	NGN	NA	NA
BE3	21.93403694	donor	10.7651715	21.93403694	CACGGGCCGCACATCCCCCG	6	0.9055949110886222	CCCGTG	AC	3	CA	2	1	6	ENSG00000146216	ENST00000259750.8	TGG	21	FALSE	FALSE	FALSE	FALSE	NGN	NA	NA
BE3	21.93403694	donor	10.7651715	21.93403694	CACCCGGTTCTTGTGGGCAT	7	0.8961977736012723	CGGGTG	AC	3	CA	2	1	6	ENSG00000146216	ENST00000259750.8	TGA	21	FALSE	FALSE	FALSE	FALSE	NGN	NA	NA
BE3	21.93403694	donor	10.7651715	21.93403694	CACCTGGTAGTCGGGCTTGG	9	0.8648257915281191	CAGGTG	AC	3	CA	2	1	6	ENSG00000146216	ENST00000259750.8	TGA	21	FALSE	FALSE	FALSE	FALSE	NGN	NA	NA
BE3	12.24538259	donor	10.7651715	12.24538259	TACTTTGCCGATGTTGATCC	11	0.8091658233338153	AAAGTA	AC	3	TA	2	1	6	ENSG00000146216	ENST00000259750.8	GGA	21	FALSE	FALSE	FALSE	FALSE	NGN	NA	NA
BE3	12.24538259	donor	10.7651715	12.24538259	TACCTGTCTCTGTGGGCCTG	13	0.7027613127078214	CAGGTA	AC	3	TA	2	1	6	ENSG00000146216	ENST00000259750.8	TGG	21	FALSE	FALSE	FALSE	FALSE	NGN	NA	NA
BE3	8.073878628	acceptor	8.073878628	NA	GCTGGAGCCTGCTTGAGAGC	15	0.47361572936244034	CAGGCT	CC	9	NA	NA	1	6	ENSG00000146216	ENST00000259750.8	AGA	17	TRUE	FALSE	FALSE	FALSE	NGN	NA	NA
BE3	17.08970976	donor	5.517150396	17.08970976	GCCACTCACCCGGTTCTTGT	7	0.8961977736012723	CGGGTG	AC	9	CA	8	1	6	ENSG00000146216	ENST00000259750.8	GGG	15	FALSE	FALSE	FALSE	FALSE	NGN	NA	NA
BE3	17.08970976	donor	5.517150396	17.08970976	GAGACTCACCCAAACATGGC	10	0.8425618042503975	TGGGTG	AC	9	CA	8	1	6	ENSG00000146216	ENST00000259750.8	TGC	15	FALSE	FALSE	FALSE	FALSE	NGN	NA	NA
BE3	51	donor	5.517150396	51	GGCAGTTACTTTGCCGATGT	11	0.8091658233338153	AAAGTA	AC	9	TA	8	1	6	ENSG00000146216	ENST00000259750.8	TGA	15	FALSE	FALSE	FALSE	FALSE	NGN	NA	NA
BE3	51	donor	5.517150396	51	CAACCTTACCTGTCTCTGTG	13	0.7027613127078214	CAGGTA	AC	9	TA	8	1	6	ENSG00000146216	ENST00000259750.8	GGC	15	FALSE	FALSE	FALSE	FALSE	NGN	NA	NA
BE3	17.08970976	donor	5.517150396	17.08970976	GTTTCTCACCTGCTGGTGAT	14	0.47361572936244034	CAGGTG	AC	9	CA	8	1	6	ENSG00000146216	ENST00000259750.8	GGC	15	FALSE	FALSE	FALSE	FALSE	NGN	NA	NA
BE3	4.575197889	donor	4.575197889	1.07651715	ACCTTGCAACTTCTTGAGCA	3	0.9514240277576984	AAGGTT	AC	2	AA	1	1	6	ENSG00000146216	ENST00000259750.8	CGG	22	FALSE	FALSE	FALSE	FALSE	NGN	NA	NA
BE3	4.575197889	donor	4.575197889	0.807387863	ACGGGCCGCACATCCCCCGT	6	0.9055949110886222	CCCGTG	AC	2	CA	1	1	6	ENSG00000146216	ENST00000259750.8	GGT	22	FALSE	FALSE	FALSE	FALSE	NGN	NA	NA
BE3	4.575197889	donor	4.575197889	0.807387863	ACCCAAACATGGCTGCCGTC	10	0.8425618042503975	TGGGTG	AC	2	CA	1	1	6	ENSG00000146216	ENST00000259750.8	TGC	22	FALSE	FALSE	FALSE	FALSE	NGN	NA	NA
BE3	7.939313984	donor	4.575197889	7.939313984	ACCTGTCTCTGTGGGCCTGT	13	0.7027613127078214	CAGGTA	AC	2	TA	1	1	6	ENSG00000146216	ENST00000259750.8	GGG	22	FALSE	FALSE	FALSE	FALSE	NGN	NA	NA
BE3	8.073878628	donor	2.691292876	8.073878628	ACTCACTCACCACCTTCCAG	2	0.9726760156137053	GTGGTG	AC	10	CA	9	1	6	ENSG00000146216	ENST00000259750.8	CGA	14	FALSE	FALSE	FALSE	FALSE	NGN	NA	NA
BE3	8.073878628	donor	2.691292876	8.073878628	TGCCACTCACCCGGTTCTTG	7	0.8961977736012723	CGGGTG	AC	10	CA	9	1	6	ENSG00000146216	ENST00000259750.8	TGG	14	FALSE	FALSE	FALSE	FALSE	NGN	NA	NA
BE3	8.073878628	donor	2.691292876	8.073878628	AGGCTCCCACCTGGTAGTCG	9	0.8648257915281191	CAGGTG	AC	10	CA	9	1	6	ENSG00000146216	ENST00000259750.8	GGC	14	FALSE	FALSE	FALSE	FALSE	NGN	NA	NA
BE3	48.98153034	donor	2.691292876	48.98153034	CCAACCTTACCTGTCTCTGT	13	0.7027613127078214	CAGGTA	AC	10	TA	9	1	6	ENSG00000146216	ENST00000259750.8	GGG	14	FALSE	FALSE	FALSE	FALSE	NGN	NA	NA
BE3	8.073878628	donor	2.691292876	8.073878628	GGTTTCTCACCTGCTGGTGA	14	0.47361572936244034	CAGGTG	AC	10	CA	9	1	6	ENSG00000146216	ENST00000259750.8	TGG	14	FALSE	FALSE	FALSE	FALSE	NGN	NA	NA
ABE	1.07651715	acceptor	NA	1.07651715	GCTCTCAAGCAGGCTCCAGC	15	0.47361572936244034	CAGGCT	NA	NA	CA	11	1	6	ENSG00000146216	ENST00000259750.8	TGC	12	TRUE	FALSE	FALSE	FALSE	NGN	NA	NA
BE3	0.807387863	acceptor	0.807387863	NA	CCTGCTTGAGAGCAGAAGGC	15	0.47361572936244034	CAGGCT	CC	1	NA	NA	1	6	ENSG00000146216	ENST00000259750.8	AGG	24	TRUE	FALSE	FALSE	FALSE	NGN	NA	NA
ABE	45.21372032	acceptor	NA	45.21372032	TCTTTCAGTTGGAGGAGGAC	13	0.1859605911330049	CAGTTG	NA	NA	CA	7	1	6	ENSG00000146216	ENST00000304139.6	AGA	16	TRUE	FALSE	FALSE	FALSE	NGN	NA	NA
BE3	44.13720317	donor	44.13720317	18.30079156	CTCACGGGCCGCACATCCCC	5	0.7619047619047619	CCCGTG	AC	5	CA	4	1	6	ENSG00000146216	ENST00000304139.6	CGT	19	FALSE	FALSE	FALSE	FALSE	NGN	NA	NA
BE3	44.13720317	donor	44.13720317	18.30079156	CCCACCTGGTAGTCGGGCTT	8	0.6461412151067323	CAGGTG	AC	5	CA	4	1	6	ENSG00000146216	ENST00000304139.6	GGT	19	FALSE	FALSE	FALSE	FALSE	NGN	NA	NA
BE3	44.13720317	donor	44.13720317	43.73350923	CTTACCTGTCTCTGTGGGCC	12	0.1859605911330049	CAGGTA	AC	5	TA	4	1	6	ENSG00000146216	ENST00000304139.6	TGT	19	FALSE	FALSE	FALSE	FALSE	NGN	NA	NA
BE3	43.3298153	donor	38.21635884	43.3298153	TACTCACAGGCTTGATGTCA	4	0.8045977011494253	CCTGTG	AC	7	CA	6	1	6	ENSG00000146216	ENST00000304139.6	CGG	17	FALSE	FALSE	FALSE	FALSE	NGN	NA	NA
BE3	44.13720317	donor	26.91292876	44.13720317	CCGAACCTTGCAACTTCTTG	2	0.8920361247947455	AAGGTT	AC	6	AA	5	1	6	ENSG00000146216	ENST00000304139.6	AGC	18	FALSE	FALSE	FALSE	FALSE	NGN	NA	NA
BE3	41.176781	donor	26.91292876	41.176781	ACTCACAGGCTTGATGTCAC	4	0.8045977011494253	CCTGTG	AC	6	CA	5	1	6	ENSG00000146216	ENST00000304139.6	GGT	18	FALSE	FALSE	FALSE	FALSE	NGN	NA	NA
BE3	41.176781	donor	26.91292876	41.176781	TCCCACCTGGTAGTCGGGCT	8	0.6461412151067323	CAGGTG	AC	6	CA	5	1	6	ENSG00000146216	ENST00000304139.6	TGG	18	FALSE	FALSE	FALSE	FALSE	NGN	NA	NA
BE3	41.176781	donor	26.91292876	41.176781	ACTCACCCAAACATGGCTGC	9	0.5829228243021347	TGGGTG	AC	6	CA	5	1	6	ENSG00000146216	ENST00000304139.6	CGT	18	FALSE	FALSE	FALSE	FALSE	NGN	NA	NA
BE3	23.01055409	acceptor	23.01055409	NA	CAACTGAAAGAGACCAAGAA	13	0.1859605911330049	CAGTTG	AC	4	NA	NA	1	6	ENSG00000146216	ENST00000304139.6	AGT	22	TRUE	FALSE	FALSE	FALSE	NGN	NA	NA
BE3	23.01055409	donor	23.01055409	11.16886544	TCACAGGCTTGATGTCACGG	4	0.8045977011494253	CCTGTG	AC	4	CA	3	1	6	ENSG00000146216	ENST00000304139.6	TGC	20	FALSE	FALSE	FALSE	FALSE	NGN	NA	NA
BE3	32.02638522	donor	23.01055409	32.02638522	TTACTTTGCCGATGTTGATC	10	0.48809523809523814	AAAGTA	AC	4	TA	3	1	6	ENSG00000146216	ENST00000304139.6	CGG	20	FALSE	FALSE	FALSE	FALSE	NGN	NA	NA
BE3	13.32189974	acceptor	13.32189974	NA	CCTCCAACTGAAAGAGACCA	13	0.1859605911330049	CAGTTG	AC	8	NA	NA	1	6	ENSG00000146216	ENST00000304139.6	AGA	18	TRUE	FALSE	FALSE	FALSE	NGN	NA	NA
BE3	38.21635884	donor	13.32189974	38.21635884	GCCCGAACCTTGCAACTTCT	2	0.8920361247947455	AAGGTT	AC	8	AA	7	1	6	ENSG00000146216	ENST00000304139.6	TGA	16	FALSE	FALSE	FALSE	FALSE	NGN	NA	NA
BE3	45.21372032	donor	13.32189974	45.21372032	CCACTCACCCGGTTCTTGTG	6	0.7352216748768473	CGGGTG	AC	8	CA	7	1	6	ENSG00000146216	ENST00000304139.6	GGC	16	FALSE	FALSE	FALSE	FALSE	NGN	NA	NA
BE3	45.21372032	donor	13.32189974	45.21372032	AGACCCACCTCCTCTCAGGT	11	0.41625615763546797	GAGGTG	AC	8	CA	7	1	6	ENSG00000146216	ENST00000304139.6	AGC	16	FALSE	FALSE	FALSE	FALSE	NGN	NA	NA
BE3	21.93403694	donor	10.7651715	21.93403694	CACGGGCCGCACATCCCCCG	5	0.7619047619047619	CCCGTG	AC	3	CA	2	1	6	ENSG00000146216	ENST00000304139.6	TGG	21	FALSE	FALSE	FALSE	FALSE	NGN	NA	NA
BE3	21.93403694	donor	10.7651715	21.93403694	CACCCGGTTCTTGTGGGCAT	6	0.7352216748768473	CGGGTG	AC	3	CA	2	1	6	ENSG00000146216	ENST00000304139.6	TGA	21	FALSE	FALSE	FALSE	FALSE	NGN	NA	NA
BE3	21.93403694	donor	10.7651715	21.93403694	CACCTGGTAGTCGGGCTTGG	8	0.6461412151067323	CAGGTG	AC	3	CA	2	1	6	ENSG00000146216	ENST00000304139.6	TGA	21	FALSE	FALSE	FALSE	FALSE	NGN	NA	NA
BE3	12.24538259	donor	10.7651715	12.24538259	TACTTTGCCGATGTTGATCC	10	0.48809523809523814	AAAGTA	AC	3	TA	2	1	6	ENSG00000146216	ENST00000304139.6	GGA	21	FALSE	FALSE	FALSE	FALSE	NGN	NA	NA
BE3	12.24538259	donor	10.7651715	12.24538259	TACCTGTCTCTGTGGGCCTG	12	0.1859605911330049	CAGGTA	AC	3	TA	2	1	6	ENSG00000146216	ENST00000304139.6	TGG	21	FALSE	FALSE	FALSE	FALSE	NGN	NA	NA
BE3	17.08970976	donor	5.517150396	17.08970976	GCCACTCACCCGGTTCTTGT	6	0.7352216748768473	CGGGTG	AC	9	CA	8	1	6	ENSG00000146216	ENST00000304139.6	GGG	15	FALSE	FALSE	FALSE	FALSE	NGN	NA	NA
BE3	17.08970976	donor	5.517150396	17.08970976	GAGACTCACCCAAACATGGC	9	0.5829228243021347	TGGGTG	AC	9	CA	8	1	6	ENSG00000146216	ENST00000304139.6	TGC	15	FALSE	FALSE	FALSE	FALSE	NGN	NA	NA
BE3	51	donor	5.517150396	51	GGCAGTTACTTTGCCGATGT	10	0.48809523809523814	AAAGTA	AC	9	TA	8	1	6	ENSG00000146216	ENST00000304139.6	TGA	15	FALSE	FALSE	FALSE	FALSE	NGN	NA	NA
BE3	51	donor	5.517150396	51	CAACCTTACCTGTCTCTGTG	12	0.1859605911330049	CAGGTA	AC	9	TA	8	1	6	ENSG00000146216	ENST00000304139.6	GGC	15	FALSE	FALSE	FALSE	FALSE	NGN	NA	NA
BE3	4.575197889	donor	4.575197889	1.07651715	ACCTTGCAACTTCTTGAGCA	2	0.8920361247947455	AAGGTT	AC	2	AA	1	1	6	ENSG00000146216	ENST00000304139.6	CGG	22	FALSE	FALSE	FALSE	FALSE	NGN	NA	NA
BE3	4.575197889	donor	4.575197889	0.807387863	ACGGGCCGCACATCCCCCGT	5	0.7619047619047619	CCCGTG	AC	2	CA	1	1	6	ENSG00000146216	ENST00000304139.6	GGT	22	FALSE	FALSE	FALSE	FALSE	NGN	NA	NA
BE3	4.575197889	donor	4.575197889	0.807387863	ACCCAAACATGGCTGCCGTC	9	0.5829228243021347	TGGGTG	AC	2	CA	1	1	6	ENSG00000146216	ENST00000304139.6	TGC	22	FALSE	FALSE	FALSE	FALSE	NGN	NA	NA
BE3	7.939313984	donor	4.575197889	7.939313984	ACCTGTCTCTGTGGGCCTGT	12	0.1859605911330049	CAGGTA	AC	2	TA	1	1	6	ENSG00000146216	ENST00000304139.6	GGG	22	FALSE	FALSE	FALSE	FALSE	NGN	NA	NA
BE3	8.073878628	donor	2.691292876	8.073878628	TGCCACTCACCCGGTTCTTG	6	0.7352216748768473	CGGGTG	AC	10	CA	9	1	6	ENSG00000146216	ENST00000304139.6	TGG	14	FALSE	FALSE	FALSE	FALSE	NGN	NA	NA
BE3	8.073878628	donor	2.691292876	8.073878628	AGGCTCCCACCTGGTAGTCG	8	0.6461412151067323	CAGGTG	AC	10	CA	9	1	6	ENSG00000146216	ENST00000304139.6	GGC	14	FALSE	FALSE	FALSE	FALSE	NGN	NA	NA
BE3	48.98153034	donor	2.691292876	48.98153034	CCAACCTTACCTGTCTCTGT	12	0.1859605911330049	CAGGTA	AC	10	TA	9	1	6	ENSG00000146216	ENST00000304139.6	GGG	14	FALSE	FALSE	FALSE	FALSE	NGN	NA	NA
BE3	1.07651715	acceptor	1.07651715	NA	ACTGAAAGAGACCAAGAAAG	13	0.1859605911330049	CAGTTG	AC	1	NA	NA	1	6	ENSG00000146216	ENST00000304139.6	TGG	24	TRUE	FALSE	FALSE	FALSE	NGN	NA	NA
ABE	1.07651715	acceptor	NA	1.07651715	GGTCTCTTTCAGTTGGAGGA	13	0.1859605911330049	CAGTTG	NA	NA	CA	11	1	6	ENSG00000146216	ENST00000304139.6	GGA	12	TRUE	FALSE	FALSE	FALSE	NGN	NA	NA
BE3	53.69129288	acceptor	53.69129288	NA	CAGCTCTGGGCCAGGACAGG	6	0.19999999999999996	CAGAGC	TC	6	NA	NA	1	6	ENSG00000137204	ENST00000451757.5	AGA	20	TRUE	FALSE	FALSE	FALSE	NGN	NA	NA
BE3	51	acceptor	51	NA	TCCAGCTCTGGGCCAGGACA	6	0.19999999999999996	CAGAGC	TC	8	NA	NA	1	6	ENSG00000137204	ENST00000451757.5	GGA	18	TRUE	FALSE	FALSE	FALSE	NGN	NA	NA
BE3	48.98153034	acceptor	48.98153034	NA	CTCCAGCTCTGGGCCAGGAC	6	0.19999999999999996	CAGAGC	TC	9	NA	NA	1	6	ENSG00000137204	ENST00000451757.5	AGG	17	TRUE	FALSE	FALSE	FALSE	NGN	NA	NA
ABE	45.21372032	acceptor	NA	45.21372032	TGGCCCAGAGCTGGAGTGGC	6	0.19999999999999996	CAGAGC	NA	NA	CA	7	1	6	ENSG00000137204	ENST00000451757.5	TGG	16	TRUE	FALSE	FALSE	FALSE	NGN	NA	NA
BE3	44.13720317	donor	44.13720317	43.73350923	AGTACCTCAGTTGCAATGGT	2	0.7333333333333334	GAGGTA	AC	5	TA	4	1	6	ENSG00000137204	ENST00000451757.5	AGA	19	FALSE	FALSE	FALSE	FALSE	NGN	NA	NA
ABE	43.3298153	acceptor	NA	43.3298153	GGCCCAGAGCTGGAGTGGCT	6	0.19999999999999996	CAGAGC	NA	NA	CA	6	1	6	ENSG00000137204	ENST00000451757.5	GGA	17	TRUE	FALSE	FALSE	FALSE	NGN	NA	NA
BE3	43.3298153	donor	38.21635884	43.3298153	TCCTCACCAGAGGCTGAGGA	6	0	CTGGTG	AC	7	CA	6	1	6	ENSG00000137204	ENST00000451757.5	TGC	17	TRUE	FALSE	FALSE	TRUE	NGN	NA	NA
BE3	51	donor	13.32189974	51	TTAAGTACCTCAGTTGCAAT	2	0.7333333333333334	GAGGTA	AC	8	TA	7	1	6	ENSG00000137204	ENST00000451757.5	GGT	16	FALSE	FALSE	FALSE	FALSE	NGN	NA	NA
ABE	11.16886544	acceptor	NA	11.16886544	CCAGAGCTGGAGTGGCTGGA	6	0.19999999999999996	CAGAGC	NA	NA	CA	3	1	6	ENSG00000137204	ENST00000451757.5	TGT	20	TRUE	FALSE	FALSE	FALSE	NGN	NA	NA
BE3	12.24538259	donor	10.7651715	12.24538259	TACCTCAGTTGCAATGGTAG	2	0.7333333333333334	GAGGTA	AC	3	TA	2	1	6	ENSG00000137204	ENST00000451757.5	AGG	21	FALSE	FALSE	FALSE	FALSE	NGN	NA	NA
BE3	21.93403694	donor	10.7651715	21.93403694	CACCAGAGGCTGAGGATGCC	6	0	CTGGTG	AC	3	CA	2	1	6	ENSG00000137204	ENST00000451757.5	TGG	21	TRUE	FALSE	FALSE	TRUE	NGN	NA	NA
BE3	7.939313984	acceptor	7.939313984	NA	TCTGGGCCAGGACAGGAGAC	6	0.19999999999999996	CAGAGC	TC	1	NA	NA	1	6	ENSG00000137204	ENST00000451757.5	AGG	24	TRUE	FALSE	FALSE	FALSE	NGN	NA	NA
BE3	51	donor	5.517150396	51	CTTAAGTACCTCAGTTGCAA	2	0.7333333333333334	GAGGTA	AC	9	TA	8	1	6	ENSG00000137204	ENST00000451757.5	TGG	15	FALSE	FALSE	FALSE	FALSE	NGN	NA	NA
BE3	7.939313984	donor	4.575197889	7.939313984	ACCTCAGTTGCAATGGTAGA	2	0.7333333333333334	GAGGTA	AC	2	TA	1	1	6	ENSG00000137204	ENST00000451757.5	GGA	22	FALSE	FALSE	FALSE	FALSE	NGN	NA	NA
BE3	4.575197889	donor	4.575197889	0.807387863	ACCAGAGGCTGAGGATGCCT	6	0	CTGGTG	AC	2	CA	1	1	6	ENSG00000137204	ENST00000451757.5	GGG	22	TRUE	FALSE	FALSE	TRUE	NGN	NA	NA
ABE	2.960422164	acceptor	NA	2.960422164	TCCTGGCCCAGAGCTGGAGT	6	0.19999999999999996	CAGAGC	NA	NA	CA	10	1	6	ENSG00000137204	ENST00000451757.5	GGC	13	TRUE	FALSE	FALSE	FALSE	NGN	NA	NA
BE3	8.073878628	donor	2.691292876	8.073878628	CAGTCCTCACCAGAGGCTGA	6	0	CTGGTG	AC	10	CA	9	1	6	ENSG00000137204	ENST00000451757.5	GGA	14	TRUE	FALSE	FALSE	TRUE	NGN	NA	NA
BE3	2.556728232	acceptor	2.556728232	NA	GCCACTCCAGCTCTGGGCCA	6	0.19999999999999996	CAGAGC	TC	13	NA	NA	1	6	ENSG00000137204	ENST00000451757.5	GGA	13	TRUE	FALSE	FALSE	FALSE	NGN	NA	NA
ABE	1.07651715	acceptor	NA	1.07651715	GTCCTGGCCCAGAGCTGGAG	6	0.19999999999999996	CAGAGC	NA	NA	CA	11	1	6	ENSG00000137204	ENST00000451757.5	TGG	12	TRUE	FALSE	FALSE	FALSE	NGN	NA	NA
ABE	0.807387863	acceptor	NA	0.807387863	AGAGCTGGAGTGGCTGGATG	6	0.19999999999999996	CAGAGC	NA	NA	CA	1	1	6	ENSG00000137204	ENST00000451757.5	TGG	22	TRUE	FALSE	FALSE	FALSE	NGN	NA	NA
BE3	45.21372032	acceptor	45.21372032	NA	CCAAACCTGCAAAGGGGTCA	4	0.16576964477933265	CAGGTT	CC	7	NA	NA	1	6	ENSG00000137204	ENST00000449231.5	TGC	19	TRUE	FALSE	FALSE	FALSE	NGN	NA	NA
BE3	44.13720317	donor	44.13720317	18.30079156	CTCACCCAGTGGCATCACGA	4	0	TGGGTG	AC	5	CA	4	1	6	ENSG00000137204	ENST00000449231.5	TGA	19	TRUE	FALSE	FALSE	TRUE	NGN	NA	NA
ABE	43.3298153	acceptor	NA	43.3298153	TTTGCAGGTTTGGGCGGCGG	4	0.16576964477933265	CAGGTT	NA	NA	CA	6	1	6	ENSG00000137204	ENST00000449231.5	CGT	17	TRUE	FALSE	FALSE	FALSE	NGN	NA	NA
BE3	21.93403694	acceptor	21.93403694	NA	ACCTGCAAAGGGGTCATGCA	4	0.16576964477933265	CAGGTT	CC	2	NA	NA	1	6	ENSG00000137204	ENST00000449231.5	GGG	23	TRUE	FALSE	FALSE	FALSE	NGN	NA	NA
