## Additional file 2 for "CRISPR-Cas9 cytidine and adenosine base editing of splice-sites mediates highly-efficient disruption of proteins in primary cells": protein_guides_1-95563_2018.09.06.tsv (part 117 of 370)

be	efficiency	splice_site	be_efficiency	abe_efficiency	guide	exon	position_score	full_motif	be_dinucleotide	be_position	abe_dinucleotide	abe_position	strand	chromosome_name	gene_id	id	pam	guide_position	last_exon	one_exon	upstream_utr_guide	downstream_utr_guide	pam_class	sa_seq_coord	sd_seq_coord
ABE	21.93403694	acceptor	NA	21.93403694	CAGGTTTGGGCGGCGGCGTC	4	0.16576964477933265	CAGGTT	NA	NA	CA	2	1	6	ENSG00000137204	ENST00000449231.5	TGC	21	TRUE	FALSE	FALSE	FALSE	NGN	NA	NA
BE3	18.30079156	acceptor	18.30079156	NA	AACCTGCAAAGGGGTCATGC	4	0.16576964477933265	CAGGTT	CC	4	NA	NA	1	6	ENSG00000137204	ENST00000449231.5	AGG	22	TRUE	FALSE	FALSE	FALSE	NGN	NA	NA
ABE	17.08970976	acceptor	NA	17.08970976	CCTTTGCAGGTTTGGGCGGC	4	0.16576964477933265	CAGGTT	NA	NA	CA	8	1	6	ENSG00000137204	ENST00000449231.5	GGC	15	TRUE	FALSE	FALSE	FALSE	NGN	NA	NA
BE3	45.21372032	donor	13.32189974	45.21372032	TGCCTCACCCAGTGGCATCA	4	0	TGGGTG	AC	8	CA	7	1	6	ENSG00000137204	ENST00000449231.5	CGA	16	TRUE	FALSE	FALSE	TRUE	NGN	NA	NA
ABE	8.073878628	acceptor	NA	8.073878628	CCCTTTGCAGGTTTGGGCGG	4	0.16576964477933265	CAGGTT	NA	NA	CA	9	1	6	ENSG00000137204	ENST00000449231.5	CGG	14	TRUE	FALSE	FALSE	FALSE	NGN	NA	NA
BE3	4.575197889	donor	4.575197889	0.807387863	ACCCAGTGGCATCACGATGA	4	0	TGGGTG	AC	2	CA	1	1	6	ENSG00000137204	ENST00000449231.5	TGG	22	TRUE	FALSE	FALSE	TRUE	NGN	NA	NA
ABE	1.07651715	acceptor	NA	1.07651715	ACCCCTTTGCAGGTTTGGGC	4	0.16576964477933265	CAGGTT	NA	NA	CA	11	1	6	ENSG00000137204	ENST00000449231.5	GGC	12	TRUE	FALSE	FALSE	FALSE	NGN	NA	NA
BE3	0.807387863	acceptor	0.807387863	NA	CCTGCAAAGGGGTCATGCAG	4	0.16576964477933265	CAGGTT	CC	1	NA	NA	1	6	ENSG00000137204	ENST00000449231.5	GGT	24	TRUE	FALSE	FALSE	FALSE	NGN	NA	NA
BE3	53.69129288	acceptor	53.69129288	NA	CAGCTCTGGGCCAGGACAGG	4	0.21722846441947563	CAGAGC	TC	6	NA	NA	1	6	ENSG00000137204	ENST00000498232.1	AGA	20	TRUE	FALSE	FALSE	FALSE	NGN	NA	NA
BE3	51	acceptor	51	NA	TCCAGCTCTGGGCCAGGACA	4	0.21722846441947563	CAGAGC	TC	8	NA	NA	1	6	ENSG00000137204	ENST00000498232.1	GGA	18	TRUE	FALSE	FALSE	FALSE	NGN	NA	NA
BE3	48.98153034	acceptor	48.98153034	NA	CTCCAGCTCTGGGCCAGGAC	4	0.21722846441947563	CAGAGC	TC	9	NA	NA	1	6	ENSG00000137204	ENST00000498232.1	AGG	17	TRUE	FALSE	FALSE	FALSE	NGN	NA	NA
ABE	45.21372032	acceptor	NA	45.21372032	TGGCCCAGAGCTGGAGTGGC	4	0.21722846441947563	CAGAGC	NA	NA	CA	7	1	6	ENSG00000137204	ENST00000498232.1	TGG	16	TRUE	FALSE	FALSE	FALSE	NGN	NA	NA
BE3	44.13720317	donor	44.13720317	18.30079156	CTCACCCAGTGGCATCACGA	3	0.21722846441947563	TGGGTG	AC	5	CA	4	1	6	ENSG00000137204	ENST00000498232.1	TGA	19	FALSE	FALSE	FALSE	FALSE	NGN	NA	NA
ABE	43.3298153	acceptor	NA	43.3298153	GGCCCAGAGCTGGAGTGGCT	4	0.21722846441947563	CAGAGC	NA	NA	CA	6	1	6	ENSG00000137204	ENST00000498232.1	GGA	17	TRUE	FALSE	FALSE	FALSE	NGN	NA	NA
BE3	45.21372032	donor	13.32189974	45.21372032	TGCCTCACCCAGTGGCATCA	3	0.21722846441947563	TGGGTG	AC	8	CA	7	1	6	ENSG00000137204	ENST00000498232.1	CGA	16	FALSE	FALSE	FALSE	FALSE	NGN	NA	NA
ABE	11.16886544	acceptor	NA	11.16886544	CCAGAGCTGGAGTGGCTGGA	4	0.21722846441947563	CAGAGC	NA	NA	CA	3	1	6	ENSG00000137204	ENST00000498232.1	TGT	20	TRUE	FALSE	FALSE	FALSE	NGN	NA	NA
BE3	7.939313984	acceptor	7.939313984	NA	TCTGGGCCAGGACAGGAGAC	4	0.21722846441947563	CAGAGC	TC	1	NA	NA	1	6	ENSG00000137204	ENST00000498232.1	AGG	24	TRUE	FALSE	FALSE	FALSE	NGN	NA	NA
BE3	4.575197889	donor	4.575197889	0.807387863	ACCCAGTGGCATCACGATGA	3	0.21722846441947563	TGGGTG	AC	2	CA	1	1	6	ENSG00000137204	ENST00000498232.1	TGG	22	FALSE	FALSE	FALSE	FALSE	NGN	NA	NA
ABE	2.960422164	acceptor	NA	2.960422164	TCCTGGCCCAGAGCTGGAGT	4	0.21722846441947563	CAGAGC	NA	NA	CA	10	1	6	ENSG00000137204	ENST00000498232.1	GGC	13	TRUE	FALSE	FALSE	FALSE	NGN	NA	NA
BE3	2.556728232	acceptor	2.556728232	NA	GCCACTCCAGCTCTGGGCCA	4	0.21722846441947563	CAGAGC	TC	13	NA	NA	1	6	ENSG00000137204	ENST00000498232.1	GGA	13	TRUE	FALSE	FALSE	FALSE	NGN	NA	NA
ABE	1.07651715	acceptor	NA	1.07651715	GTCCTGGCCCAGAGCTGGAG	4	0.21722846441947563	CAGAGC	NA	NA	CA	11	1	6	ENSG00000137204	ENST00000498232.1	TGG	12	TRUE	FALSE	FALSE	FALSE	NGN	NA	NA
ABE	0.807387863	acceptor	NA	0.807387863	AGAGCTGGAGTGGCTGGATG	4	0.21722846441947563	CAGAGC	NA	NA	CA	1	1	6	ENSG00000137204	ENST00000498232.1	TGG	22	TRUE	FALSE	FALSE	FALSE	NGN	NA	NA
ABE	48.98153034	acceptor	NA	48.98153034	TCCTCCCTAGTGCCCCAACC	10	0.34147302087435993	TAGTGC	NA	NA	TA	9	1	6	ENSG00000137204	ENST00000372589.7	AGT	14	TRUE	FALSE	FALSE	FALSE	NGN	NA	NA
BE3	44.13720317	acceptor	44.13720317	NA	GGCACTAGGGAGGAAGGAGT	10	0.34147302087435993	TAGTGC	AC	5	NA	NA	1	6	ENSG00000137204	ENST00000372589.7	TGT	21	TRUE	FALSE	FALSE	FALSE	NGN	NA	NA
BE3	44.13720317	donor	44.13720317	18.30079156	CTCACCCAGTGGCATCACGA	3	0.7069712485230406	TGGGTG	AC	5	CA	4	1	6	ENSG00000137204	ENST00000372589.7	TGA	19	FALSE	FALSE	FALSE	FALSE	NGN	NA	NA
BE3	43.3298153	donor	38.21635884	43.3298153	TCCTCACCAGAGGCTGAGGA	4	0.6408034659314691	CTGGTG	AC	7	CA	6	1	6	ENSG00000137204	ENST00000372589.7	TGC	17	FALSE	FALSE	FALSE	FALSE	NGN	NA	NA
BE3	43.3298153	donor	38.21635884	43.3298153	TCCTCACCACACCACCACGC	6	0.549428909019299	GTGGTG	AC	7	CA	6	1	6	ENSG00000137204	ENST00000372589.7	AGC	17	FALSE	FALSE	FALSE	FALSE	NGN	NA	NA
BE3	43.3298153	donor	38.21635884	43.3298153	TCCTCACCTGAGCACCGTAG	8	0.4226073257187869	CAGGTG	AC	7	CA	6	1	6	ENSG00000137204	ENST00000372589.7	GGT	17	FALSE	FALSE	FALSE	FALSE	NGN	NA	NA
BE3	43.3298153	donor	38.21635884	43.3298153	CACACACCTCTTTCTCTCCA	9	0.34147302087435993	GAGGTG	AC	7	CA	6	1	6	ENSG00000137204	ENST00000372589.7	CGT	17	FALSE	FALSE	FALSE	FALSE	NGN	NA	NA
BE3	41.176781	donor	26.91292876	41.176781	CCTCACCTCCTGGCTGAAGC	5	0.5923591965340685	GAGGTG	AC	6	CA	5	1	6	ENSG00000137204	ENST00000372589.7	TGT	18	FALSE	FALSE	FALSE	FALSE	NGN	NA	NA
BE3	41.176781	donor	26.91292876	41.176781	GCTCACCGGAGGACACTAGC	7	0.4651437573847972	CCGGTG	AC	6	CA	5	1	6	ENSG00000137204	ENST00000372589.7	AGT	18	FALSE	FALSE	FALSE	FALSE	NGN	NA	NA
BE3	13.32189974	acceptor	13.32189974	NA	TGGGGCACTAGGGAGGAAGG	10	0.34147302087435993	TAGTGC	AC	8	NA	NA	1	6	ENSG00000137204	ENST00000372589.7	AGT	18	TRUE	FALSE	FALSE	FALSE	NGN	NA	NA
BE3	45.21372032	donor	13.32189974	45.21372032	TGCCTCACCCAGTGGCATCA	3	0.7069712485230406	TGGGTG	AC	8	CA	7	1	6	ENSG00000137204	ENST00000372589.7	CGA	16	FALSE	FALSE	FALSE	FALSE	NGN	NA	NA
BE3	45.21372032	donor	13.32189974	45.21372032	TTCCTCACCTGAGCACCGTA	8	0.4226073257187869	CAGGTG	AC	8	CA	7	1	6	ENSG00000137204	ENST00000372589.7	GGG	16	FALSE	FALSE	FALSE	FALSE	NGN	NA	NA
ABE	12.24538259	acceptor	NA	12.24538259	TAGTGCCCCAACCAGTCTTC	10	0.34147302087435993	TAGTGC	NA	NA	TA	2	1	6	ENSG00000137204	ENST00000372589.7	AGG	21	TRUE	FALSE	FALSE	FALSE	NGN	NA	NA
BE3	21.93403694	donor	10.7651715	21.93403694	CACCAGAGGCTGAGGATGCC	4	0.6408034659314691	CTGGTG	AC	3	CA	2	1	6	ENSG00000137204	ENST00000372589.7	TGG	21	FALSE	FALSE	FALSE	FALSE	NGN	NA	NA
ABE	7.939313984	acceptor	NA	7.939313984	AGTGCCCCAACCAGTCTTCA	10	0.34147302087435993	TAGTGC	NA	NA	TA	1	1	6	ENSG00000137204	ENST00000372589.7	GGA	22	TRUE	FALSE	FALSE	FALSE	NGN	NA	NA
BE3	17.08970976	donor	5.517150396	17.08970976	CACCCTCACCTCCTGGCTGA	5	0.5923591965340685	GAGGTG	AC	9	CA	8	1	6	ENSG00000137204	ENST00000372589.7	AGC	15	FALSE	FALSE	FALSE	FALSE	NGN	NA	NA
BE3	17.08970976	donor	5.517150396	17.08970976	TGGGCTCACCGGAGGACACT	7	0.4651437573847972	CCGGTG	AC	9	CA	8	1	6	ENSG00000137204	ENST00000372589.7	AGC	15	FALSE	FALSE	FALSE	FALSE	NGN	NA	NA
BE3	17.08970976	donor	5.517150396	17.08970976	CTTCCTCACCTGAGCACCGT	8	0.4226073257187869	CAGGTG	AC	9	CA	8	1	6	ENSG00000137204	ENST00000372589.7	AGG	15	FALSE	FALSE	FALSE	FALSE	NGN	NA	NA
BE3	4.575197889	acceptor	4.575197889	NA	CACTAGGGAGGAAGGAGTTG	10	0.34147302087435993	TAGTGC	AC	2	NA	NA	1	6	ENSG00000137204	ENST00000372589.7	TGA	23	TRUE	FALSE	FALSE	FALSE	NGN	NA	NA
BE3	4.575197889	donor	4.575197889	0.807387863	ACCCAGTGGCATCACGATGA	3	0.7069712485230406	TGGGTG	AC	2	CA	1	1	6	ENSG00000137204	ENST00000372589.7	TGG	22	FALSE	FALSE	FALSE	FALSE	NGN	NA	NA
BE3	4.575197889	donor	4.575197889	0.807387863	ACCAGAGGCTGAGGATGCCT	4	0.6408034659314691	CTGGTG	AC	2	CA	1	1	6	ENSG00000137204	ENST00000372589.7	GGG	22	FALSE	FALSE	FALSE	FALSE	NGN	NA	NA
BE3	4.575197889	donor	4.575197889	0.807387863	ACCACACCACCACGCAGCAC	6	0.549428909019299	GTGGTG	AC	2	CA	1	1	6	ENSG00000137204	ENST00000372589.7	AGT	22	FALSE	FALSE	FALSE	FALSE	NGN	NA	NA
BE3	4.575197889	donor	4.575197889	0.807387863	ACCTCTTTCTCTCCACGTCC	9	0.34147302087435993	GAGGTG	AC	2	CA	1	1	6	ENSG00000137204	ENST00000372589.7	TGG	22	FALSE	FALSE	FALSE	FALSE	NGN	NA	NA
BE3	2.691292876	acceptor	2.691292876	NA	GTTGGGGCACTAGGGAGGAA	10	0.34147302087435993	TAGTGC	AC	10	NA	NA	1	6	ENSG00000137204	ENST00000372589.7	GGA	16	TRUE	FALSE	FALSE	FALSE	NGN	NA	NA
BE3	8.073878628	donor	2.691292876	8.073878628	CAGTCCTCACCAGAGGCTGA	4	0.6408034659314691	CTGGTG	AC	10	CA	9	1	6	ENSG00000137204	ENST00000372589.7	GGA	14	FALSE	FALSE	FALSE	FALSE	NGN	NA	NA
BE3	8.073878628	donor	2.691292876	8.073878628	GCCTCCTCACCACACCACCA	6	0.549428909019299	GTGGTG	AC	10	CA	9	1	6	ENSG00000137204	ENST00000372589.7	CGC	14	FALSE	FALSE	FALSE	FALSE	NGN	NA	NA
ABE	48.98153034	acceptor	NA	48.98153034	TCCTCCCTAGTGCCCCAACC	11	0.3408018867924528	TAGTGC	NA	NA	TA	9	1	6	ENSG00000137204	ENST00000372585.9	AGT	14	TRUE	FALSE	FALSE	FALSE	NGN	NA	NA
BE3	44.13720317	acceptor	44.13720317	NA	GGCACTAGGGAGGAAGGAGT	11	0.3408018867924528	TAGTGC	AC	5	NA	NA	1	6	ENSG00000137204	ENST00000372585.9	TGT	21	TRUE	FALSE	FALSE	FALSE	NGN	NA	NA
BE3	44.13720317	donor	44.13720317	0.941952507	CCGACCTGGGACTGGAAAAG	2	0.8066037735849056	CAGGTC	AC	5	GA	4	1	6	ENSG00000137204	ENST00000372585.9	AGG	19	FALSE	FALSE	FALSE	FALSE	NGN	NA	NA
BE3	44.13720317	donor	44.13720317	18.30079156	CTCACCCAGTGGCATCACGA	4	0.7055817610062893	TGGGTG	AC	5	CA	4	1	6	ENSG00000137204	ENST00000372585.9	TGA	19	FALSE	FALSE	FALSE	FALSE	NGN	NA	NA
BE3	38.21635884	donor	38.21635884	26.91292876	TACCGACCTGGGACTGGAAA	2	0.8066037735849056	CAGGTC	AC	7	GA	6	1	6	ENSG00000137204	ENST00000372585.9	AGA	17	FALSE	FALSE	FALSE	FALSE	NGN	NA	NA
BE3	43.3298153	donor	38.21635884	43.3298153	TCCTCACCAGAGGCTGAGGA	5	0.6395440251572326	CTGGTG	AC	7	CA	6	1	6	ENSG00000137204	ENST00000372585.9	TGC	17	FALSE	FALSE	FALSE	FALSE	NGN	NA	NA
BE3	43.3298153	donor	38.21635884	43.3298153	TCCTCACCACACCACCACGC	7	0.5483490566037736	GTGGTG	AC	7	CA	6	1	6	ENSG00000137204	ENST00000372585.9	AGC	17	FALSE	FALSE	FALSE	FALSE	NGN	NA	NA
BE3	43.3298153	donor	38.21635884	43.3298153	TCCTCACCTGAGCACCGTAG	9	0.42177672955974843	CAGGTG	AC	7	CA	6	1	6	ENSG00000137204	ENST00000372585.9	GGT	17	FALSE	FALSE	FALSE	FALSE	NGN	NA	NA
BE3	43.3298153	donor	38.21635884	43.3298153	CACACACCTCTTTCTCTCCA	10	0.3408018867924528	GAGGTG	AC	7	CA	6	1	6	ENSG00000137204	ENST00000372585.9	CGT	17	FALSE	FALSE	FALSE	FALSE	NGN	NA	NA
BE3	41.176781	donor	26.91292876	41.176781	CCTCACCTCCTGGCTGAAGC	6	0.5911949685534591	GAGGTG	AC	6	CA	5	1	6	ENSG00000137204	ENST00000372585.9	TGT	18	FALSE	FALSE	FALSE	FALSE	NGN	NA	NA
BE3	41.176781	donor	26.91292876	41.176781	GCTCACCGGAGGACACTAGC	8	0.4642295597484277	CCGGTG	AC	6	CA	5	1	6	ENSG00000137204	ENST00000372585.9	AGT	18	FALSE	FALSE	FALSE	FALSE	NGN	NA	NA
BE3	23.01055409	donor	23.01055409	0.269129288	CGACCTGGGACTGGAAAAGA	2	0.8066037735849056	CAGGTC	AC	4	GA	3	1	6	ENSG00000137204	ENST00000372585.9	GGA	20	FALSE	FALSE	FALSE	FALSE	NGN	NA	NA
BE3	13.32189974	acceptor	13.32189974	NA	TGGGGCACTAGGGAGGAAGG	11	0.3408018867924528	TAGTGC	AC	8	NA	NA	1	6	ENSG00000137204	ENST00000372585.9	AGT	18	TRUE	FALSE	FALSE	FALSE	NGN	NA	NA
BE3	45.21372032	donor	13.32189974	45.21372032	TGCCTCACCCAGTGGCATCA	4	0.7055817610062893	TGGGTG	AC	8	CA	7	1	6	ENSG00000137204	ENST00000372585.9	CGA	16	FALSE	FALSE	FALSE	FALSE	NGN	NA	NA
BE3	45.21372032	donor	13.32189974	45.21372032	TTCCTCACCTGAGCACCGTA	9	0.42177672955974843	CAGGTG	AC	8	CA	7	1	6	ENSG00000137204	ENST00000372585.9	GGG	16	FALSE	FALSE	FALSE	FALSE	NGN	NA	NA
ABE	12.24538259	acceptor	NA	12.24538259	TAGTGCCCCAACCAGTCTTC	11	0.3408018867924528	TAGTGC	NA	NA	TA	2	1	6	ENSG00000137204	ENST00000372585.9	AGG	21	TRUE	FALSE	FALSE	FALSE	NGN	NA	NA
BE3	21.93403694	donor	10.7651715	21.93403694	CACCAGAGGCTGAGGATGCC	5	0.6395440251572326	CTGGTG	AC	3	CA	2	1	6	ENSG00000137204	ENST00000372585.9	TGG	21	FALSE	FALSE	FALSE	FALSE	NGN	NA	NA
ABE	7.939313984	acceptor	NA	7.939313984	AGTGCCCCAACCAGTCTTCA	11	0.3408018867924528	TAGTGC	NA	NA	TA	1	1	6	ENSG00000137204	ENST00000372585.9	GGA	22	TRUE	FALSE	FALSE	FALSE	NGN	NA	NA
BE3	17.08970976	donor	5.517150396	17.08970976	CACCCTCACCTCCTGGCTGA	6	0.5911949685534591	GAGGTG	AC	9	CA	8	1	6	ENSG00000137204	ENST00000372585.9	AGC	15	FALSE	FALSE	FALSE	FALSE	NGN	NA	NA
BE3	17.08970976	donor	5.517150396	17.08970976	TGGGCTCACCGGAGGACACT	8	0.4642295597484277	CCGGTG	AC	9	CA	8	1	6	ENSG00000137204	ENST00000372585.9	AGC	15	FALSE	FALSE	FALSE	FALSE	NGN	NA	NA
BE3	17.08970976	donor	5.517150396	17.08970976	CTTCCTCACCTGAGCACCGT	9	0.42177672955974843	CAGGTG	AC	9	CA	8	1	6	ENSG00000137204	ENST00000372585.9	AGG	15	FALSE	FALSE	FALSE	FALSE	NGN	NA	NA
BE3	4.575197889	acceptor	4.575197889	NA	CACTAGGGAGGAAGGAGTTG	11	0.3408018867924528	TAGTGC	AC	2	NA	NA	1	6	ENSG00000137204	ENST00000372585.9	TGA	23	TRUE	FALSE	FALSE	FALSE	NGN	NA	NA
BE3	4.575197889	donor	4.575197889	0.807387863	ACCCAGTGGCATCACGATGA	4	0.7055817610062893	TGGGTG	AC	2	CA	1	1	6	ENSG00000137204	ENST00000372585.9	TGG	22	FALSE	FALSE	FALSE	FALSE	NGN	NA	NA
BE3	4.575197889	donor	4.575197889	0.807387863	ACCAGAGGCTGAGGATGCCT	5	0.6395440251572326	CTGGTG	AC	2	CA	1	1	6	ENSG00000137204	ENST00000372585.9	GGG	22	FALSE	FALSE	FALSE	FALSE	NGN	NA	NA
BE3	4.575197889	donor	4.575197889	0.807387863	ACCACACCACCACGCAGCAC	7	0.5483490566037736	GTGGTG	AC	2	CA	1	1	6	ENSG00000137204	ENST00000372585.9	AGT	22	FALSE	FALSE	FALSE	FALSE	NGN	NA	NA
BE3	4.575197889	donor	4.575197889	0.807387863	ACCTCTTTCTCTCCACGTCC	10	0.3408018867924528	GAGGTG	AC	2	CA	1	1	6	ENSG00000137204	ENST00000372585.9	TGG	22	FALSE	FALSE	FALSE	FALSE	NGN	NA	NA
BE3	2.691292876	acceptor	2.691292876	NA	GTTGGGGCACTAGGGAGGAA	11	0.3408018867924528	TAGTGC	AC	10	NA	NA	1	6	ENSG00000137204	ENST00000372585.9	GGA	16	TRUE	FALSE	FALSE	FALSE	NGN	NA	NA
BE3	8.073878628	donor	2.691292876	8.073878628	CAGTCCTCACCAGAGGCTGA	5	0.6395440251572326	CTGGTG	AC	10	CA	9	1	6	ENSG00000137204	ENST00000372585.9	GGA	14	FALSE	FALSE	FALSE	FALSE	NGN	NA	NA
BE3	8.073878628	donor	2.691292876	8.073878628	GCCTCCTCACCACACCACCA	7	0.5483490566037736	GTGGTG	AC	10	CA	9	1	6	ENSG00000137204	ENST00000372585.9	CGC	14	FALSE	FALSE	FALSE	FALSE	NGN	NA	NA
BE3	53.69129288	acceptor	53.69129288	NA	TCTGTCTGTTCAGAGAAAGA	9	0.24379481522338664	CAGACA	TC	6	NA	NA	1	6	ENSG00000137204	ENST00000372574.7	GGA	20	TRUE	FALSE	FALSE	FALSE	NGN	NA	NA
BE3	51	acceptor	51	NA	GTCTGTCTGTTCAGAGAAAG	9	0.24379481522338664	CAGACA	TC	7	NA	NA	1	6	ENSG00000137204	ENST00000372574.7	AGG	19	TRUE	FALSE	FALSE	FALSE	NGN	NA	NA
BE3	48.98153034	acceptor	48.98153034	NA	CTGTCTGTCTGTTCAGAGAA	9	0.24379481522338664	CAGACA	TC	9	NA	NA	1	6	ENSG00000137204	ENST00000372574.7	AGA	17	TRUE	FALSE	FALSE	FALSE	NGN	NA	NA
ABE	45.21372032	acceptor	NA	45.21372032	CTGAACAGACAGACAGGGAT	9	0.24379481522338664	CAGACA	NA	NA	CA	7	1	6	ENSG00000137204	ENST00000372574.7	GGG	16	TRUE	FALSE	FALSE	FALSE	NGN	NA	NA
BE3	44.13720317	donor	44.13720317	18.30079156	CTCACCCAGTGGCATCACGA	3	0.6420297848869277	TGGGTG	AC	5	CA	4	1	6	ENSG00000137204	ENST00000372574.7	TGA	19	FALSE	FALSE	FALSE	FALSE	NGN	NA	NA
ABE	43.3298153	acceptor	NA	43.3298153	TGAACAGACAGACAGGGATG	9	0.24379481522338664	CAGACA	NA	NA	CA	6	1	6	ENSG00000137204	ENST00000372574.7	GGG	17	TRUE	FALSE	FALSE	FALSE	NGN	NA	NA
ABE	41.176781	acceptor	NA	41.176781	GAACAGACAGACAGGGATGG	9	0.24379481522338664	CAGACA	NA	NA	CA	5	1	6	ENSG00000137204	ENST00000372574.7	GGC	18	TRUE	FALSE	FALSE	FALSE	NGN	NA	NA
BE3	43.3298153	donor	38.21635884	43.3298153	TCCTCACCAGAGGCTGAGGA	4	0.5493656922228352	CTGGTG	AC	7	CA	6	1	6	ENSG00000137204	ENST00000372574.7	TGC	17	FALSE	FALSE	FALSE	FALSE	NGN	NA	NA
BE3	43.3298153	donor	38.21635884	43.3298153	TCCTCACCACACCACCACGC	6	0.4214009928295642	GTGGTG	AC	7	CA	6	1	6	ENSG00000137204	ENST00000372574.7	AGC	17	FALSE	FALSE	FALSE	FALSE	NGN	NA	NA
BE3	43.3298153	donor	38.21635884	43.3298153	TCCTCACCTGAGCACCGTAG	8	0.24379481522338664	CAGGTG	AC	7	CA	6	1	6	ENSG00000137204	ENST00000372574.7	GGT	17	FALSE	FALSE	FALSE	FALSE	NGN	NA	NA
BE3	41.176781	donor	26.91292876	41.176781	CCTCACCTCCTGGCTGAAGC	5	0.4815223386651958	GAGGTG	AC	6	CA	5	1	6	ENSG00000137204	ENST00000372574.7	TGT	18	FALSE	FALSE	FALSE	FALSE	NGN	NA	NA
BE3	41.176781	donor	26.91292876	41.176781	GCTCACCGGAGGACACTAGC	7	0.30336458907887476	CCGGTG	AC	6	CA	5	1	6	ENSG00000137204	ENST00000372574.7	AGT	18	FALSE	FALSE	FALSE	FALSE	NGN	NA	NA
ABE	21.93403694	acceptor	NA	21.93403694	CAGACAGACAGGGATGGGGC	9	0.24379481522338664	CAGACA	NA	NA	CA	2	1	6	ENSG00000137204	ENST00000372574.7	TGA	21	TRUE	FALSE	FALSE	FALSE	NGN	NA	NA
ABE	17.08970976	acceptor	NA	17.08970976	TCTGAACAGACAGACAGGGA	9	0.24379481522338664	CAGACA	NA	NA	CA	8	1	6	ENSG00000137204	ENST00000372574.7	TGG	15	TRUE	FALSE	FALSE	FALSE	NGN	NA	NA
BE3	45.21372032	donor	13.32189974	45.21372032	TGCCTCACCCAGTGGCATCA	3	0.6420297848869277	TGGGTG	AC	8	CA	7	1	6	ENSG00000137204	ENST00000372574.7	CGA	16	FALSE	FALSE	FALSE	FALSE	NGN	NA	NA
BE3	45.21372032	donor	13.32189974	45.21372032	TTCCTCACCTGAGCACCGTA	8	0.24379481522338664	CAGGTG	AC	8	CA	7	1	6	ENSG00000137204	ENST00000372574.7	GGG	16	FALSE	FALSE	FALSE	FALSE	NGN	NA	NA
BE3	12.24538259	acceptor	12.24538259	NA	GTCTGTTCAGAGAAAGAGGA	9	0.24379481522338664	CAGACA	TC	2	NA	NA	1	6	ENSG00000137204	ENST00000372574.7	TGA	23	TRUE	FALSE	FALSE	FALSE	NGN	NA	NA
BE3	21.93403694	donor	10.7651715	21.93403694	CACCAGAGGCTGAGGATGCC	4	0.5493656922228352	CTGGTG	AC	3	CA	2	1	6	ENSG00000137204	ENST00000372574.7	TGG	21	FALSE	FALSE	FALSE	FALSE	NGN	NA	NA
BE3	17.08970976	donor	5.517150396	17.08970976	CACCCTCACCTCCTGGCTGA	5	0.4815223386651958	GAGGTG	AC	9	CA	8	1	6	ENSG00000137204	ENST00000372574.7	AGC	15	FALSE	FALSE	FALSE	FALSE	NGN	NA	NA
BE3	17.08970976	donor	5.517150396	17.08970976	TGGGCTCACCGGAGGACACT	7	0.30336458907887476	CCGGTG	AC	9	CA	8	1	6	ENSG00000137204	ENST00000372574.7	AGC	15	FALSE	FALSE	FALSE	FALSE	NGN	NA	NA
BE3	17.08970976	donor	5.517150396	17.08970976	CTTCCTCACCTGAGCACCGT	8	0.24379481522338664	CAGGTG	AC	9	CA	8	1	6	ENSG00000137204	ENST00000372574.7	AGG	15	FALSE	FALSE	FALSE	FALSE	NGN	NA	NA
BE3	4.575197889	donor	4.575197889	0.807387863	ACCCAGTGGCATCACGATGA	3	0.6420297848869277	TGGGTG	AC	2	CA	1	1	6	ENSG00000137204	ENST00000372574.7	TGG	22	FALSE	FALSE	FALSE	FALSE	NGN	NA	NA
BE3	4.575197889	donor	4.575197889	0.807387863	ACCAGAGGCTGAGGATGCCT	4	0.5493656922228352	CTGGTG	AC	2	CA	1	1	6	ENSG00000137204	ENST00000372574.7	GGG	22	FALSE	FALSE	FALSE	FALSE	NGN	NA	NA
BE3	4.575197889	donor	4.575197889	0.807387863	ACCACACCACCACGCAGCAC	6	0.4214009928295642	GTGGTG	AC	2	CA	1	1	6	ENSG00000137204	ENST00000372574.7	AGT	22	FALSE	FALSE	FALSE	FALSE	NGN	NA	NA
BE3	8.073878628	donor	2.691292876	8.073878628	CAGTCCTCACCAGAGGCTGA	4	0.5493656922228352	CTGGTG	AC	10	CA	9	1	6	ENSG00000137204	ENST00000372574.7	GGA	14	FALSE	FALSE	FALSE	FALSE	NGN	NA	NA
BE3	8.073878628	donor	2.691292876	8.073878628	GCCTCCTCACCACACCACCA	6	0.4214009928295642	GTGGTG	AC	10	CA	9	1	6	ENSG00000137204	ENST00000372574.7	CGC	14	FALSE	FALSE	FALSE	FALSE	NGN	NA	NA
BE3	2.556728232	acceptor	2.556728232	NA	ATCCCTGTCTGTCTGTTCAG	9	0.24379481522338664	CAGACA	TC	13	NA	NA	1	6	ENSG00000137204	ENST00000372574.7	AGA	13	TRUE	FALSE	FALSE	FALSE	NGN	NA	NA
ABE	1.07651715	acceptor	NA	1.07651715	TTCTCTGAACAGACAGACAG	9	0.24379481522338664	CAGACA	NA	NA	CA	11	1	6	ENSG00000137204	ENST00000372574.7	GGA	12	TRUE	FALSE	FALSE	FALSE	NGN	NA	NA
BE3	53.69129288	acceptor	53.69129288	NA	TCTGTCTGTTCAGAGAAAGA	4	0.2584097859327217	CAGACA	TC	6	NA	NA	1	6	ENSG00000137204	ENST00000436107.1	GGA	20	TRUE	FALSE	FALSE	FALSE	NGN	NA	NA
BE3	51	acceptor	51	NA	GTCTGTCTGTTCAGAGAAAG	4	0.2584097859327217	CAGACA	TC	7	NA	NA	1	6	ENSG00000137204	ENST00000436107.1	AGG	19	TRUE	FALSE	FALSE	FALSE	NGN	NA	NA
BE3	48.98153034	acceptor	48.98153034	NA	CTGTCTGTCTGTTCAGAGAA	4	0.2584097859327217	CAGACA	TC	9	NA	NA	1	6	ENSG00000137204	ENST00000436107.1	AGA	17	TRUE	FALSE	FALSE	FALSE	NGN	NA	NA
ABE	45.21372032	acceptor	NA	45.21372032	CTGAACAGACAGACAGGGAT	4	0.2584097859327217	CAGACA	NA	NA	CA	7	1	6	ENSG00000137204	ENST00000436107.1	GGG	16	TRUE	FALSE	FALSE	FALSE	NGN	NA	NA
ABE	43.3298153	acceptor	NA	43.3298153	TGAACAGACAGACAGGGATG	4	0.2584097859327217	CAGACA	NA	NA	CA	6	1	6	ENSG00000137204	ENST00000436107.1	GGG	17	TRUE	FALSE	FALSE	FALSE	NGN	NA	NA
ABE	41.176781	acceptor	NA	41.176781	GAACAGACAGACAGGGATGG	4	0.2584097859327217	CAGACA	NA	NA	CA	5	1	6	ENSG00000137204	ENST00000436107.1	GGC	18	TRUE	FALSE	FALSE	FALSE	NGN	NA	NA
BE3	43.3298153	donor	38.21635884	43.3298153	TCCTCACCTGAGCACCGTAG	3	0.2584097859327217	CAGGTG	AC	7	CA	6	1	6	ENSG00000137204	ENST00000436107.1	GGT	17	FALSE	FALSE	FALSE	FALSE	NGN	NA	NA
BE3	41.176781	donor	26.91292876	41.176781	GCTCACCGGAGGACACTAGC	2	0.4235474006116208	CCGGTG	AC	6	CA	5	1	6	ENSG00000137204	ENST00000436107.1	AGT	18	FALSE	FALSE	FALSE	FALSE	NGN	NA	NA
ABE	21.93403694	acceptor	NA	21.93403694	CAGACAGACAGGGATGGGGC	4	0.2584097859327217	CAGACA	NA	NA	CA	2	1	6	ENSG00000137204	ENST00000436107.1	TGA	21	TRUE	FALSE	FALSE	FALSE	NGN	NA	NA
ABE	17.08970976	acceptor	NA	17.08970976	TCTGAACAGACAGACAGGGA	4	0.2584097859327217	CAGACA	NA	NA	CA	8	1	6	ENSG00000137204	ENST00000436107.1	TGG	15	TRUE	FALSE	FALSE	FALSE	NGN	NA	NA
BE3	45.21372032	donor	13.32189974	45.21372032	TTCCTCACCTGAGCACCGTA	3	0.2584097859327217	CAGGTG	AC	8	CA	7	1	6	ENSG00000137204	ENST00000436107.1	GGG	16	FALSE	FALSE	FALSE	FALSE	NGN	NA	NA
BE3	12.24538259	acceptor	12.24538259	NA	GTCTGTTCAGAGAAAGAGGA	4	0.2584097859327217	CAGACA	TC	2	NA	NA	1	6	ENSG00000137204	ENST00000436107.1	TGA	23	TRUE	FALSE	FALSE	FALSE	NGN	NA	NA
BE3	17.08970976	donor	5.517150396	17.08970976	TGGGCTCACCGGAGGACACT	2	0.4235474006116208	CCGGTG	AC	9	CA	8	1	6	ENSG00000137204	ENST00000436107.1	AGC	15	FALSE	FALSE	FALSE	FALSE	NGN	NA	NA
BE3	17.08970976	donor	5.517150396	17.08970976	CTTCCTCACCTGAGCACCGT	3	0.2584097859327217	CAGGTG	AC	9	CA	8	1	6	ENSG00000137204	ENST00000436107.1	AGG	15	FALSE	FALSE	FALSE	FALSE	NGN	NA	NA
BE3	2.556728232	acceptor	2.556728232	NA	ATCCCTGTCTGTCTGTTCAG	4	0.2584097859327217	CAGACA	TC	13	NA	NA	1	6	ENSG00000137204	ENST00000436107.1	AGA	13	TRUE	FALSE	FALSE	FALSE	NGN	NA	NA
ABE	1.07651715	acceptor	NA	1.07651715	TTCTCTGAACAGACAGACAG	4	0.2584097859327217	CAGACA	NA	NA	CA	11	1	6	ENSG00000137204	ENST00000436107.1	GGA	12	TRUE	FALSE	FALSE	FALSE	NGN	NA	NA
ABE	45.21372032	acceptor	NA	45.21372032	TCTTCCAGCCCTCTAGGTCC	5	0.24941176470588233	CAGCCC	NA	NA	CA	7	-1	6	ENSG00000146215	ENST00000416431.5	TGC	16	TRUE	FALSE	FALSE	FALSE	NGN	NA	NA
BE3	44.13720317	donor	44.13720317	43.73350923	CTTACTTTTCTTGCCTTGGG	2	0.6047058823529412	AAAGTA	AC	5	TA	4	-1	6	ENSG00000146215	ENST00000416431.5	GGA	19	FALSE	FALSE	FALSE	FALSE	NGN	NA	NA
BE3	44.13720317	donor	44.13720317	18.30079156	CTCACCTCAGCATGACTCCC	3	0.3835294117647059	GAGGTG	AC	5	CA	4	-1	6	ENSG00000146215	ENST00000416431.5	AGC	19	FALSE	FALSE	FALSE	FALSE	NGN	NA	NA
BE3	44.13720317	donor	44.13720317	18.30079156	CCCACCTTTGGGGCCAAACA	4	0.24941176470588233	AAGGTG	AC	5	CA	4	-1	6	ENSG00000146215	ENST00000416431.5	GGT	19	FALSE	FALSE	FALSE	FALSE	NGN	NA	NA
BE3	53.69129288	donor	38.21635884	53.69129288	GCCTTACTTTTCTTGCCTTG	2	0.6047058823529412	AAAGTA	AC	7	TA	6	-1	6	ENSG00000146215	ENST00000416431.5	GGG	17	FALSE	FALSE	FALSE	FALSE	NGN	NA	NA
BE3	26.91292876	acceptor	26.91292876	NA	GAGGGCTGGAAGAAGGCAGT	5	0.24941176470588233	CAGCCC	GC	6	NA	NA	-1	6	ENSG00000146215	ENST00000416431.5	TGT	20	TRUE	FALSE	FALSE	FALSE	NGN	NA	NA
BE3	48.98153034	donor	26.91292876	48.98153034	CCTTACTTTTCTTGCCTTGG	2	0.6047058823529412	AAAGTA	AC	6	TA	5	-1	6	ENSG00000146215	ENST00000416431.5	GGG	18	FALSE	FALSE	FALSE	FALSE	NGN	NA	NA
BE3	41.176781	donor	26.91292876	41.176781	GCCCACCTTTGGGGCCAAAC	4	0.24941176470588233	AAGGTG	AC	6	CA	5	-1	6	ENSG00000146215	ENST00000416431.5	AGG	18	FALSE	FALSE	FALSE	FALSE	NGN	NA	NA
BE3	51	donor	13.32189974	51	AGCCTTACTTTTCTTGCCTT	2	0.6047058823529412	AAAGTA	AC	8	TA	7	-1	6	ENSG00000146215	ENST00000416431.5	GGG	16	FALSE	FALSE	FALSE	FALSE	NGN	NA	NA
ABE	11.16886544	acceptor	NA	11.16886544	CCAGCCCTCTAGGTCCTGCC	5	0.24941176470588233	CAGCCC	NA	NA	CA	3	-1	6	ENSG00000146215	ENST00000416431.5	TGT	20	TRUE	FALSE	FALSE	FALSE	NGN	NA	NA
BE3	12.24538259	donor	10.7651715	12.24538259	TACTTTTCTTGCCTTGGGGG	2	0.6047058823529412	AAAGTA	AC	3	TA	2	-1	6	ENSG00000146215	ENST00000416431.5	AGG	21	FALSE	FALSE	FALSE	FALSE	NGN	NA	NA
BE3	51	donor	5.517150396	51	CAGCCTTACTTTTCTTGCCT	2	0.6047058823529412	AAAGTA	AC	9	TA	8	-1	6	ENSG00000146215	ENST00000416431.5	TGG	15	FALSE	FALSE	FALSE	FALSE	NGN	NA	NA
BE3	7.939313984	donor	4.575197889	7.939313984	ACTTTTCTTGCCTTGGGGGA	2	0.6047058823529412	AAAGTA	AC	2	TA	1	-1	6	ENSG00000146215	ENST00000416431.5	GGC	22	FALSE	FALSE	FALSE	FALSE	NGN	NA	NA
BE3	4.575197889	donor	4.575197889	0.807387863	ACCTCAGCATGACTCCCAGC	3	0.3835294117647059	GAGGTG	AC	2	CA	1	-1	6	ENSG00000146215	ENST00000416431.5	AGT	22	FALSE	FALSE	FALSE	FALSE	NGN	NA	NA
BE3	4.575197889	donor	4.575197889	0.807387863	ACCTTTGGGGCCAAACAGGT	4	0.24941176470588233	AAGGTG	AC	2	CA	1	-1	6	ENSG00000146215	ENST00000416431.5	AGC	22	FALSE	FALSE	FALSE	FALSE	NGN	NA	NA
BE3	1.480211082	acceptor	1.480211082	NA	CTAGAGGGCTGGAAGAAGGC	5	0.24941176470588233	CAGCCC	GC	9	NA	NA	-1	6	ENSG00000146215	ENST00000416431.5	AGT	17	TRUE	FALSE	FALSE	FALSE	NGN	NA	NA
BE3	44.13720317	donor	44.13720317	43.73350923	CTTACCTCTGCATGCCCGCC	2	0.8522012578616353	GAGGTA	AC	5	TA	4	-1	6	ENSG00000146215	ENST00000372569.7	AGG	19	FALSE	FALSE	FALSE	FALSE	NGN	NA	NA
BE3	44.13720317	donor	44.13720317	43.73350923	CTTACTTTTCTTGCCTTGGG	4	0.6551362683438156	AAAGTA	AC	5	TA	4	-1	6	ENSG00000146215	ENST00000372569.7	GGA	19	FALSE	FALSE	FALSE	FALSE	NGN	NA	NA
BE3	44.13720317	donor	44.13720317	18.30079156	CTCACCTCAGCATGACTCCC	6	0.4821802935010482	GAGGTG	AC	5	CA	4	-1	6	ENSG00000146215	ENST00000372569.7	AGC	19	FALSE	FALSE	FALSE	FALSE	NGN	NA	NA
BE3	44.13720317	donor	44.13720317	18.30079156	CCCACCTTTGGGGCCAAACA	7	0.4224318658280922	AAGGTG	AC	5	CA	4	-1	6	ENSG00000146215	ENST00000372569.7	GGT	19	FALSE	FALSE	FALSE	FALSE	NGN	NA	NA
ABE	43.3298153	acceptor	NA	43.3298153	CTCTCAGGTGTGAACATTGG	8	0.4224318658280922	CAGGTG	NA	NA	CA	6	-1	6	ENSG00000146215	ENST00000372569.7	CGA	17	TRUE	FALSE	FALSE	FALSE	NGN	NA	NA
BE3	53.69129288	donor	38.21635884	53.69129288	GCCTTACTTTTCTTGCCTTG	4	0.6551362683438156	AAAGTA	AC	7	TA	6	-1	6	ENSG00000146215	ENST00000372569.7	GGG	17	FALSE	FALSE	FALSE	FALSE	NGN	NA	NA
BE3	48.98153034	donor	26.91292876	48.98153034	ACTTACCCCTGGGTCCAAAG	3	0.7924528301886793	GGGGTA	AC	6	TA	5	-1	6	ENSG00000146215	ENST00000372569.7	AGA	18	FALSE	FALSE	FALSE	FALSE	NGN	NA	NA
BE3	48.98153034	donor	26.91292876	48.98153034	CCTTACTTTTCTTGCCTTGG	4	0.6551362683438156	AAAGTA	AC	6	TA	5	-1	6	ENSG00000146215	ENST00000372569.7	GGG	18	FALSE	FALSE	FALSE	FALSE	NGN	NA	NA
BE3	41.176781	donor	26.91292876	41.176781	GCCCACCTTTGGGGCCAAAC	7	0.4224318658280922	AAGGTG	AC	6	CA	5	-1	6	ENSG00000146215	ENST00000372569.7	AGG	18	FALSE	FALSE	FALSE	FALSE	NGN	NA	NA
BE3	32.02638522	donor	23.01055409	32.02638522	TTACCTCTGCATGCCCGCCA	2	0.8522012578616353	GAGGTA	AC	4	TA	3	-1	6	ENSG00000146215	ENST00000372569.7	GGG	20	FALSE	FALSE	FALSE	FALSE	NGN	NA	NA
BE3	32.02638522	donor	23.01055409	32.02638522	TTACCCCTGGGTCCAAAGAG	3	0.7924528301886793	GGGGTA	AC	4	TA	3	-1	6	ENSG00000146215	ENST00000372569.7	AGC	20	FALSE	FALSE	FALSE	FALSE	NGN	NA	NA
ABE	17.08970976	acceptor	NA	17.08970976	CTCTCTCAGGTGTGAACATT	8	0.4224318658280922	CAGGTG	NA	NA	CA	8	-1	6	ENSG00000146215	ENST00000372569.7	GGC	15	TRUE	FALSE	FALSE	FALSE	NGN	NA	NA
BE3	51	donor	13.32189974	51	GTACTTACCCCTGGGTCCAA	3	0.7924528301886793	GGGGTA	AC	8	TA	7	-1	6	ENSG00000146215	ENST00000372569.7	AGA	16	FALSE	FALSE	FALSE	FALSE	NGN	NA	NA
BE3	51	donor	13.32189974	51	AGCCTTACTTTTCTTGCCTT	4	0.6551362683438156	AAAGTA	AC	8	TA	7	-1	6	ENSG00000146215	ENST00000372569.7	GGG	16	FALSE	FALSE	FALSE	FALSE	NGN	NA	NA
ABE	11.16886544	acceptor	NA	11.16886544	TCAGGTGTGAACATTGGCGA	8	0.4224318658280922	CAGGTG	NA	NA	CA	3	-1	6	ENSG00000146215	ENST00000372569.7	TGT	20	TRUE	FALSE	FALSE	FALSE	NGN	NA	NA
BE3	12.24538259	donor	10.7651715	12.24538259	TACCTCTGCATGCCCGCCAG	2	0.8522012578616353	GAGGTA	AC	3	TA	2	-1	6	ENSG00000146215	ENST00000372569.7	GGG	21	FALSE	FALSE	FALSE	FALSE	NGN	NA	NA
BE3	12.24538259	donor	10.7651715	12.24538259	TACTTTTCTTGCCTTGGGGG	4	0.6551362683438156	AAAGTA	AC	3	TA	2	-1	6	ENSG00000146215	ENST00000372569.7	AGG	21	FALSE	FALSE	FALSE	FALSE	NGN	NA	NA
ABE	8.073878628	acceptor	NA	8.073878628	TCTCTCTCAGGTGTGAACAT	8	0.4224318658280922	CAGGTG	NA	NA	CA	9	-1	6	ENSG00000146215	ENST00000372569.7	TGG	14	TRUE	FALSE	FALSE	FALSE	NGN	NA	NA
BE3	51	donor	5.517150396	51	AGGTCTTACCTCTGCATGCC	2	0.8522012578616353	GAGGTA	AC	9	TA	8	-1	6	ENSG00000146215	ENST00000372569.7	CGC	15	FALSE	FALSE	FALSE	FALSE	NGN	NA	NA
BE3	51	donor	5.517150396	51	CAGCCTTACTTTTCTTGCCT	4	0.6551362683438156	AAAGTA	AC	9	TA	8	-1	6	ENSG00000146215	ENST00000372569.7	TGG	15	FALSE	FALSE	FALSE	FALSE	NGN	NA	NA
BE3	51	donor	5.517150396	51	GTTACTTACCAAAATAGACG	5	0.5807127882599581	TTGGTA	AC	9	TA	8	-1	6	ENSG00000146215	ENST00000372569.7	GGC	15	FALSE	FALSE	FALSE	FALSE	NGN	NA	NA
BE3	7.939313984	donor	4.575197889	7.939313984	ACCTCTGCATGCCCGCCAGG	2	0.8522012578616353	GAGGTA	AC	2	TA	1	-1	6	ENSG00000146215	ENST00000372569.7	GGA	22	FALSE	FALSE	FALSE	FALSE	NGN	NA	NA
BE3	7.939313984	donor	4.575197889	7.939313984	ACTTTTCTTGCCTTGGGGGA	4	0.6551362683438156	AAAGTA	AC	2	TA	1	-1	6	ENSG00000146215	ENST00000372569.7	GGC	22	FALSE	FALSE	FALSE	FALSE	NGN	NA	NA
BE3	4.575197889	donor	4.575197889	0.807387863	ACCTCAGCATGACTCCCAGC	6	0.4821802935010482	GAGGTG	AC	2	CA	1	-1	6	ENSG00000146215	ENST00000372569.7	AGT	22	FALSE	FALSE	FALSE	FALSE	NGN	NA	NA
BE3	4.575197889	donor	4.575197889	0.807387863	ACCTTTGGGGCCAAACAGGT	7	0.4224318658280922	AAGGTG	AC	2	CA	1	-1	6	ENSG00000146215	ENST00000372569.7	AGC	22	FALSE	FALSE	FALSE	FALSE	NGN	NA	NA
BE3	2.960422164	acceptor	2.960422164	NA	TGTTCACACCTGAGAGAGAG	8	0.4224318658280922	CAGGTG	CC	10	NA	NA	-1	6	ENSG00000146215	ENST00000372569.7	AGC	16	TRUE	FALSE	FALSE	FALSE	NGN	NA	NA
BE3	48.98153034	donor	2.691292876	48.98153034	TGTTACTTACCAAAATAGAC	5	0.5807127882599581	TTGGTA	AC	10	TA	9	-1	6	ENSG00000146215	ENST00000372569.7	GGG	14	FALSE	FALSE	FALSE	FALSE	NGN	NA	NA
ABE	0.807387863	acceptor	NA	0.807387863	AGGTGTGAACATTGGCGATG	8	0.4224318658280922	CAGGTG	NA	NA	CA	1	-1	6	ENSG00000146215	ENST00000372569.7	TGG	22	TRUE	FALSE	FALSE	FALSE	NGN	NA	NA
BE3	44.13720317	donor	44.13720317	18.30079156	CTCACCTCAGCATGACTCCC	2	0.7685774946921444	GAGGTG	AC	5	CA	4	-1	6	ENSG00000146215	ENST00000451294.5	AGC	19	FALSE	FALSE	FALSE	FALSE	NGN	NA	NA
ABE	43.3298153	acceptor	NA	43.3298153	CTCTCAGGTGTGAACATTGG	3	0.7685774946921444	CAGGTG	NA	NA	CA	6	-1	6	ENSG00000146215	ENST00000451294.5	CGA	17	TRUE	FALSE	FALSE	FALSE	NGN	NA	NA
ABE	17.08970976	acceptor	NA	17.08970976	CTCTCTCAGGTGTGAACATT	3	0.7685774946921444	CAGGTG	NA	NA	CA	8	-1	6	ENSG00000146215	ENST00000451294.5	GGC	15	TRUE	FALSE	FALSE	FALSE	NGN	NA	NA
ABE	11.16886544	acceptor	NA	11.16886544	TCAGGTGTGAACATTGGCGA	3	0.7685774946921444	CAGGTG	NA	NA	CA	3	-1	6	ENSG00000146215	ENST00000451294.5	TGT	20	TRUE	FALSE	FALSE	FALSE	NGN	NA	NA
ABE	8.073878628	acceptor	NA	8.073878628	TCTCTCTCAGGTGTGAACAT	3	0.7685774946921444	CAGGTG	NA	NA	CA	9	-1	6	ENSG00000146215	ENST00000451294.5	TGG	14	TRUE	FALSE	FALSE	FALSE	NGN	NA	NA
BE3	4.575197889	donor	4.575197889	0.807387863	ACCTCAGCATGACTCCCAGC	2	0.7685774946921444	GAGGTG	AC	2	CA	1	-1	6	ENSG00000146215	ENST00000451294.5	AGT	22	FALSE	FALSE	FALSE	FALSE	NGN	NA	NA
BE3	2.960422164	acceptor	2.960422164	NA	TGTTCACACCTGAGAGAGAG	3	0.7685774946921444	CAGGTG	CC	10	NA	NA	-1	6	ENSG00000146215	ENST00000451294.5	AGC	16	TRUE	FALSE	FALSE	FALSE	NGN	NA	NA
ABE	0.807387863	acceptor	NA	0.807387863	AGGTGTGAACATTGGCGATG	3	0.7685774946921444	CAGGTG	NA	NA	CA	1	-1	6	ENSG00000146215	ENST00000451294.5	TGG	22	TRUE	FALSE	FALSE	FALSE	NGN	NA	NA
BE3	44.13720317	donor	44.13720317	43.73350923	CTTACCTCTGCATGCCCGCC	2	0.8221941992433796	GAGGTA	AC	5	TA	4	-1	6	ENSG00000146215	ENST00000274990.4	AGG	19	FALSE	FALSE	FALSE	FALSE	NGN	NA	NA
BE3	44.13720317	donor	44.13720317	43.73350923	CTTACTTTTCTTGCCTTGGG	4	0.5851197982345524	AAAGTA	AC	5	TA	4	-1	6	ENSG00000146215	ENST00000274990.4	GGA	19	FALSE	FALSE	FALSE	FALSE	NGN	NA	NA
BE3	44.13720317	donor	44.13720317	18.30079156	CTCACCTCAGCATGACTCCC	6	0.3770491803278688	GAGGTG	AC	5	CA	4	-1	6	ENSG00000146215	ENST00000274990.4	AGC	19	FALSE	FALSE	FALSE	FALSE	NGN	NA	NA
BE3	53.69129288	donor	38.21635884	53.69129288	GCCTTACTTTTCTTGCCTTG	4	0.5851197982345524	AAAGTA	AC	7	TA	6	-1	6	ENSG00000146215	ENST00000274990.4	GGG	17	FALSE	FALSE	FALSE	FALSE	NGN	NA	NA
BE3	48.98153034	donor	26.91292876	48.98153034	ACTTACCCCTGGGTCCAAAG	3	0.7503152585119799	GGGGTA	AC	6	TA	5	-1	6	ENSG00000146215	ENST00000274990.4	AGA	18	FALSE	FALSE	FALSE	FALSE	NGN	NA	NA
BE3	48.98153034	donor	26.91292876	48.98153034	CCTTACTTTTCTTGCCTTGG	4	0.5851197982345524	AAAGTA	AC	6	TA	5	-1	6	ENSG00000146215	ENST00000274990.4	GGG	18	FALSE	FALSE	FALSE	FALSE	NGN	NA	NA
BE3	32.02638522	donor	23.01055409	32.02638522	TTACCTCTGCATGCCCGCCA	2	0.8221941992433796	GAGGTA	AC	4	TA	3	-1	6	ENSG00000146215	ENST00000274990.4	GGG	20	FALSE	FALSE	FALSE	FALSE	NGN	NA	NA
BE3	32.02638522	donor	23.01055409	32.02638522	TTACCCCTGGGTCCAAAGAG	3	0.7503152585119799	GGGGTA	AC	4	TA	3	-1	6	ENSG00000146215	ENST00000274990.4	AGC	20	FALSE	FALSE	FALSE	FALSE	NGN	NA	NA
BE3	51	donor	13.32189974	51	GTACTTACCCCTGGGTCCAA	3	0.7503152585119799	GGGGTA	AC	8	TA	7	-1	6	ENSG00000146215	ENST00000274990.4	AGA	16	FALSE	FALSE	FALSE	FALSE	NGN	NA	NA
BE3	51	donor	13.32189974	51	AGCCTTACTTTTCTTGCCTT	4	0.5851197982345524	AAAGTA	AC	8	TA	7	-1	6	ENSG00000146215	ENST00000274990.4	GGG	16	FALSE	FALSE	FALSE	FALSE	NGN	NA	NA
BE3	12.24538259	donor	10.7651715	12.24538259	TACCTCTGCATGCCCGCCAG	2	0.8221941992433796	GAGGTA	AC	3	TA	2	-1	6	ENSG00000146215	ENST00000274990.4	GGG	21	FALSE	FALSE	FALSE	FALSE	NGN	NA	NA
BE3	12.24538259	donor	10.7651715	12.24538259	TACTTTTCTTGCCTTGGGGG	4	0.5851197982345524	AAAGTA	AC	3	TA	2	-1	6	ENSG00000146215	ENST00000274990.4	AGG	21	FALSE	FALSE	FALSE	FALSE	NGN	NA	NA
BE3	51	donor	5.517150396	51	AGGTCTTACCTCTGCATGCC	2	0.8221941992433796	GAGGTA	AC	9	TA	8	-1	6	ENSG00000146215	ENST00000274990.4	CGC	15	FALSE	FALSE	FALSE	FALSE	NGN	NA	NA
BE3	51	donor	5.517150396	51	CAGCCTTACTTTTCTTGCCT	4	0.5851197982345524	AAAGTA	AC	9	TA	8	-1	6	ENSG00000146215	ENST00000274990.4	TGG	15	FALSE	FALSE	FALSE	FALSE	NGN	NA	NA
BE3	51	donor	5.517150396	51	GTTACTTACCAAAATAGACG	5	0.49558638083228246	TTGGTA	AC	9	TA	8	-1	6	ENSG00000146215	ENST00000274990.4	GGC	15	FALSE	FALSE	FALSE	FALSE	NGN	NA	NA
BE3	5.248021108	acceptor	5.248021108	NA	CATCATGCTGAGACACAGAG	7	0.3770491803278688	CAGCAT	GC	8	NA	NA	-1	6	ENSG00000146215	ENST00000274990.4	AGA	18	TRUE	FALSE	FALSE	FALSE	NGN	NA	NA
BE3	7.939313984	donor	4.575197889	7.939313984	ACCTCTGCATGCCCGCCAGG	2	0.8221941992433796	GAGGTA	AC	2	TA	1	-1	6	ENSG00000146215	ENST00000274990.4	GGA	22	FALSE	FALSE	FALSE	FALSE	NGN	NA	NA
BE3	7.939313984	donor	4.575197889	7.939313984	ACTTTTCTTGCCTTGGGGGA	4	0.5851197982345524	AAAGTA	AC	2	TA	1	-1	6	ENSG00000146215	ENST00000274990.4	GGC	22	FALSE	FALSE	FALSE	FALSE	NGN	NA	NA
BE3	4.575197889	donor	4.575197889	0.807387863	ACCTCAGCATGACTCCCAGC	6	0.3770491803278688	GAGGTG	AC	2	CA	1	-1	6	ENSG00000146215	ENST00000274990.4	AGT	22	FALSE	FALSE	FALSE	FALSE	NGN	NA	NA
BE3	48.98153034	donor	2.691292876	48.98153034	TGTTACTTACCAAAATAGAC	5	0.49558638083228246	TTGGTA	AC	10	TA	9	-1	6	ENSG00000146215	ENST00000274990.4	GGG	14	FALSE	FALSE	FALSE	FALSE	NGN	NA	NA
ABE	1.07651715	acceptor	NA	1.07651715	TCTGTGTCTCAGCATGATGG	7	0.3770491803278688	CAGCAT	NA	NA	CA	11	-1	6	ENSG00000146215	ENST00000274990.4	AGT	12	TRUE	FALSE	FALSE	FALSE	NGN	NA	NA
BE3	0.941952507	acceptor	0.941952507	NA	ATGCTGAGACACAGAGAGAA	7	0.3770491803278688	CAGCAT	GC	4	NA	NA	-1	6	ENSG00000146215	ENST00000274990.4	AGA	22	TRUE	FALSE	FALSE	FALSE	NGN	NA	NA
ABE	0.807387863	acceptor	NA	0.807387863	AGCATGATGGAGTCCCCTAC	7	0.3770491803278688	CAGCAT	NA	NA	CA	1	-1	6	ENSG00000146215	ENST00000274990.4	TGC	22	TRUE	FALSE	FALSE	FALSE	NGN	NA	NA
BE3	44.13720317	donor	44.13720317	43.73350923	CCTACCTGTCCATGTCTTCC	2	0.8277574490329326	CAGGTA	AC	5	TA	4	-1	6	ENSG00000171467	ENST00000605935.5	AGA	19	FALSE	FALSE	FALSE	FALSE	NGN	NA	NA
BE3	44.13720317	donor	44.13720317	18.30079156	TTCACCTTTTGCTTCTGGGA	4	0.2736539466806064	AAGGTG	AC	5	CA	4	-1	6	ENSG00000171467	ENST00000605935.5	AGC	19	FALSE	FALSE	FALSE	FALSE	NGN	NA	NA
BE3	43.73350923	acceptor	43.73350923	NA	TCTCTATGGGAAGATAAAAA	10	0.03214845791949816	TAGAGA	TC	4	NA	NA	-1	6	ENSG00000171467	ENST00000605935.5	TGT	22	TRUE	FALSE	FALSE	FALSE	NGN	NA	NA
BE3	53.69129288	donor	38.21635884	53.69129288	TGCTTACCTTTCCATAGAGG	9	0.03214845791949816	AAGGTA	AC	7	TA	6	-1	6	ENSG00000171467	ENST00000605935.5	AGT	17	FALSE	FALSE	FALSE	FALSE	NGN	NA	NA
BE3	48.98153034	donor	26.91292876	48.98153034	TGATACCTTGTTGTTTATGA	5	0.24777835859905906	AAGGTA	AC	6	TA	5	-1	6	ENSG00000171467	ENST00000605935.5	AGC	18	FALSE	FALSE	FALSE	FALSE	NGN	NA	NA
BE3	48.98153034	donor	26.91292876	48.98153034	TGTTACCTTGTTGGAGGAGG	6	0.169106116048092	AAGGTA	AC	6	TA	5	-1	6	ENSG00000171467	ENST00000605935.5	AGT	18	FALSE	FALSE	FALSE	FALSE	NGN	NA	NA
BE3	45.21372032	donor	13.32189974	45.21372032	ATATTCACCTTTTGCTTCTG	4	0.2736539466806064	AAGGTG	AC	8	CA	7	-1	6	ENSG00000171467	ENST00000605935.5	GGA	16	FALSE	FALSE	FALSE	FALSE	NGN	NA	NA
BE3	51	donor	13.32189974	51	GTTGTTACCTTGTTGGAGGA	6	0.169106116048092	AAGGTA	AC	8	TA	7	-1	6	ENSG00000171467	ENST00000605935.5	GGA	16	FALSE	FALSE	FALSE	FALSE	NGN	NA	NA
BE3	45.21372032	donor	13.32189974	45.21372032	ATACCCACCTTCTGGAAGTC	8	0.07579717720857293	AAGGTG	AC	8	CA	7	-1	6	ENSG00000171467	ENST00000605935.5	AGA	16	FALSE	FALSE	FALSE	FALSE	NGN	NA	NA
ABE	12.24538259	acceptor	NA	12.24538259	ATCTTCCCATAGAGAAGCTT	10	0.03214845791949816	TAGAGA	NA	NA	TA	11	-1	6	ENSG00000171467	ENST00000605935.5	CGA	12	TRUE	FALSE	FALSE	FALSE	NGN	NA	NA
BE3	12.24538259	donor	10.7651715	12.24538259	TACCTTGTTGTTTATGAAGC	5	0.24777835859905906	AAGGTA	AC	3	TA	2	-1	6	ENSG00000171467	ENST00000605935.5	CGC	21	FALSE	FALSE	FALSE	FALSE	NGN	NA	NA
BE3	10.7651715	donor	10.7651715	4.575197889	AACCTGTGTGTGCTTCTTAT	7	0.11604809200209099	CAGGTT	AC	3	AA	2	-1	6	ENSG00000171467	ENST00000605935.5	TGT	21	FALSE	FALSE	FALSE	FALSE	NGN	NA	NA
ABE	7.939313984	acceptor	NA	7.939313984	AGAGAAGCTTCGAACCCATT	10	0.03214845791949816	TAGAGA	NA	NA	TA	1	-1	6	ENSG00000171467	ENST00000605935.5	AGT	22	TRUE	FALSE	FALSE	FALSE	NGN	NA	NA
BE3	17.08970976	donor	5.517150396	17.08970976	AATATTCACCTTTTGCTTCT	4	0.2736539466806064	AAGGTG	AC	9	CA	8	-1	6	ENSG00000171467	ENST00000605935.5	GGG	15	FALSE	FALSE	FALSE	FALSE	NGN	NA	NA
BE3	51	donor	5.517150396	51	AGCTGATACCTTGTTGTTTA	5	0.24777835859905906	AAGGTA	AC	9	TA	8	-1	6	ENSG00000171467	ENST00000605935.5	TGA	15	FALSE	FALSE	FALSE	FALSE	NGN	NA	NA
BE3	51	donor	5.517150396	51	AGTTGTTACCTTGTTGGAGG	6	0.169106116048092	AAGGTA	AC	9	TA	8	-1	6	ENSG00000171467	ENST00000605935.5	AGG	15	FALSE	FALSE	FALSE	FALSE	NGN	NA	NA
BE3	51	donor	5.517150396	51	AATGCTTACCTTTCCATAGA	9	0.03214845791949816	AAGGTA	AC	9	TA	8	-1	6	ENSG00000171467	ENST00000605935.5	GGA	15	FALSE	FALSE	FALSE	FALSE	NGN	NA	NA
BE3	7.939313984	donor	4.575197889	7.939313984	ACCTTGTTGGAGGAGGAGTT	6	0.169106116048092	AAGGTA	AC	2	TA	1	-1	6	ENSG00000171467	ENST00000605935.5	TGA	22	FALSE	FALSE	FALSE	FALSE	NGN	NA	NA
BE3	2.691292876	donor	2.691292876	1.480211082	CAGCAGAGACCTGCATGGAG	3	0.6607422895974908	CAGGTC	AC	10	GA	9	-1	6	ENSG00000171467	ENST00000605935.5	GGC	14	FALSE	FALSE	FALSE	FALSE	NGN	NA	NA
BE3	8.073878628	donor	2.691292876	8.073878628	TAATATTCACCTTTTGCTTC	4	0.2736539466806064	AAGGTG	AC	10	CA	9	-1	6	ENSG00000171467	ENST00000605935.5	TGG	14	FALSE	FALSE	FALSE	FALSE	NGN	NA	NA
BE3	48.98153034	donor	2.691292876	48.98153034	AAATGCTTACCTTTCCATAG	9	0.03214845791949816	AAGGTA	AC	10	TA	9	-1	6	ENSG00000171467	ENST00000605935.5	AGG	14	FALSE	FALSE	FALSE	FALSE	NGN	NA	NA
BE3	2.556728232	acceptor	2.556728232	NA	TTCGAAGCTTCTCTATGGGA	10	0.03214845791949816	TAGAGA	TC	13	NA	NA	-1	6	ENSG00000171467	ENST00000605935.5	AGA	13	TRUE	FALSE	FALSE	FALSE	NGN	NA	NA
BE3	45.21372032	acceptor	45.21372032	NA	TTGCCCCTGAAAAGAAAGGA	2	0.6940726577437859	CAGGGG	CC	7	NA	NA	-1	6	ENSG00000171467	ENST00000606599.1	AGA	19	TRUE	FALSE	FALSE	FALSE	NGN	NA	NA
ABE	43.3298153	acceptor	NA	43.3298153	TTTTCAGGGGCAATTCCAAA	2	0.6940726577437859	CAGGGG	NA	NA	CA	6	-1	6	ENSG00000171467	ENST00000606599.1	AGT	17	TRUE	FALSE	FALSE	FALSE	NGN	NA	NA
BE3	2.960422164	acceptor	2.960422164	NA	GAATTGCCCCTGAAAAGAAA	2	0.6940726577437859	CAGGGG	CC	10	NA	NA	-1	6	ENSG00000171467	ENST00000606599.1	GGA	16	TRUE	FALSE	FALSE	FALSE	NGN	NA	NA
BE3	1.07651715	acceptor	1.07651715	NA	GGAATTGCCCCTGAAAAGAA	2	0.6940726577437859	CAGGGG	CC	11	NA	NA	-1	6	ENSG00000171467	ENST00000606599.1	AGG	15	TRUE	FALSE	FALSE	FALSE	NGN	NA	NA
BE3	0.807387863	acceptor	0.807387863	NA	CCTGAAAAGAAAGGAAGATA	2	0.6940726577437859	CAGGGG	CC	1	NA	NA	-1	6	ENSG00000171467	ENST00000606599.1	AGT	24	TRUE	FALSE	FALSE	FALSE	NGN	NA	NA
BE3	51	acceptor	51	NA	CATATTTCTGGGAAGAAAAA	10	0.5542771385692846	CAGAAA	TC	8	NA	NA	-1	6	ENSG00000171467	ENST00000361428.2	AGA	18	TRUE	FALSE	FALSE	FALSE	NGN	NA	NA
BE3	44.13720317	donor	44.13720317	43.73350923	CCTACCTGTCCATGTCTTCC	2	0.9219609804902451	CAGGTA	AC	5	TA	4	-1	6	ENSG00000171467	ENST00000361428.2	AGA	19	FALSE	FALSE	FALSE	FALSE	NGN	NA	NA
BE3	44.13720317	donor	44.13720317	18.30079156	TTCACCTTTTGCTTCTGGGA	4	0.6568284142071035	AAGGTG	AC	5	CA	4	-1	6	ENSG00000171467	ENST00000361428.2	AGC	19	FALSE	FALSE	FALSE	FALSE	NGN	NA	NA
BE3	53.69129288	donor	38.21635884	53.69129288	AACATACCTTTTGCAGGAAC	8	0.5690345172586293	AAGGTA	AC	7	TA	6	-1	6	ENSG00000171467	ENST00000361428.2	AGT	17	FALSE	FALSE	FALSE	FALSE	NGN	NA	NA
BE3	48.98153034	donor	26.91292876	48.98153034	TGATACCTTGTTGTTTATGA	5	0.644447223611806	AAGGTA	AC	6	TA	5	-1	6	ENSG00000171467	ENST00000361428.2	AGC	18	FALSE	FALSE	FALSE	FALSE	NGN	NA	NA
BE3	48.98153034	donor	26.91292876	48.98153034	TGTTACCTTGTTGGAGGAGG	6	0.6068034017008503	AAGGTA	AC	6	TA	5	-1	6	ENSG00000171467	ENST00000361428.2	AGT	18	FALSE	FALSE	FALSE	FALSE	NGN	NA	NA
BE3	44.13720317	donor	26.91292876	44.13720317	ACCAACCTTGTATTTCTCAT	9	0.5542771385692846	AAGGTT	AC	6	AA	5	-1	6	ENSG00000171467	ENST00000361428.2	TGT	18	FALSE	FALSE	FALSE	FALSE	NGN	NA	NA
BE3	23.01055409	donor	23.01055409	10.7651715	CAACCTTGTATTTCTCATTG	9	0.5542771385692846	AAGGTT	AC	4	AA	3	-1	6	ENSG00000171467	ENST00000361428.2	TGT	20	FALSE	FALSE	FALSE	FALSE	NGN	NA	NA
ABE	17.08970976	acceptor	NA	17.08970976	TCTTCCCAGAAATATGTGGA	10	0.5542771385692846	CAGAAA	NA	NA	CA	8	-1	6	ENSG00000171467	ENST00000361428.2	TGA	15	TRUE	FALSE	FALSE	FALSE	NGN	NA	NA
BE3	45.21372032	donor	13.32189974	45.21372032	ATATTCACCTTTTGCTTCTG	4	0.6568284142071035	AAGGTG	AC	8	CA	7	-1	6	ENSG00000171467	ENST00000361428.2	GGA	16	FALSE	FALSE	FALSE	FALSE	NGN	NA	NA
BE3	51	donor	13.32189974	51	GTTGTTACCTTGTTGGAGGA	6	0.6068034017008503	AAGGTA	AC	8	TA	7	-1	6	ENSG00000171467	ENST00000361428.2	GGA	16	FALSE	FALSE	FALSE	FALSE	NGN	NA	NA
BE3	12.24538259	donor	10.7651715	12.24538259	TACCTTGTTGTTTATGAAGC	5	0.644447223611806	AAGGTA	AC	3	TA	2	-1	6	ENSG00000171467	ENST00000361428.2	CGC	21	FALSE	FALSE	FALSE	FALSE	NGN	NA	NA
BE3	10.7651715	donor	10.7651715	4.575197889	AACCTGTGTGTGCTTCTTAT	7	0.581415707853927	CAGGTT	AC	3	AA	2	-1	6	ENSG00000171467	ENST00000361428.2	TGT	21	FALSE	FALSE	FALSE	FALSE	NGN	NA	NA
BE3	7.939313984	acceptor	7.939313984	NA	TCTGGGAAGAAAAAAGATAA	10	0.5542771385692846	CAGAAA	TC	1	NA	NA	-1	6	ENSG00000171467	ENST00000361428.2	AGA	24	TRUE	FALSE	FALSE	FALSE	NGN	NA	NA
BE3	17.08970976	donor	5.517150396	17.08970976	AATATTCACCTTTTGCTTCT	4	0.6568284142071035	AAGGTG	AC	9	CA	8	-1	6	ENSG00000171467	ENST00000361428.2	GGG	15	FALSE	FALSE	FALSE	FALSE	NGN	NA	NA
BE3	51	donor	5.517150396	51	AGCTGATACCTTGTTGTTTA	5	0.644447223611806	AAGGTA	AC	9	TA	8	-1	6	ENSG00000171467	ENST00000361428.2	TGA	15	FALSE	FALSE	FALSE	FALSE	NGN	NA	NA
BE3	51	donor	5.517150396	51	AGTTGTTACCTTGTTGGAGG	6	0.6068034017008503	AAGGTA	AC	9	TA	8	-1	6	ENSG00000171467	ENST00000361428.2	AGG	15	FALSE	FALSE	FALSE	FALSE	NGN	NA	NA
BE3	7.939313984	donor	4.575197889	7.939313984	ACCTTGTTGGAGGAGGAGTT	6	0.6068034017008503	AAGGTA	AC	2	TA	1	-1	6	ENSG00000171467	ENST00000361428.2	TGA	22	FALSE	FALSE	FALSE	FALSE	NGN	NA	NA
BE3	2.691292876	donor	2.691292876	1.480211082	CAGCAGAGACCTGCATGGAG	3	0.8420460230115058	CAGGTC	AC	10	GA	9	-1	6	ENSG00000171467	ENST00000361428.2	GGC	14	FALSE	FALSE	FALSE	FALSE	NGN	NA	NA
BE3	8.073878628	donor	2.691292876	8.073878628	TAATATTCACCTTTTGCTTC	4	0.6568284142071035	AAGGTG	AC	10	CA	9	-1	6	ENSG00000171467	ENST00000361428.2	TGG	14	FALSE	FALSE	FALSE	FALSE	NGN	NA	NA
ABE	1.07651715	acceptor	NA	1.07651715	TTTTCTTCCCAGAAATATGT	10	0.5542771385692846	CAGAAA	NA	NA	CA	11	-1	6	ENSG00000171467	ENST00000361428.2	GGA	12	TRUE	FALSE	FALSE	FALSE	NGN	NA	NA
BE3	51	acceptor	51	NA	GCAGGATCTGATGGAACAGG	8	0.037837837837837784	CAGATC	TC	8	NA	NA	1	6	ENSG00000124574	ENST00000372515.8	TGC	18	TRUE	FALSE	FALSE	FALSE	NGN	NA	NA
ABE	45.21372032	acceptor	NA	45.21372032	TCCATCAGATCCTGCCTGCT	8	0.037837837837837784	CAGATC	NA	NA	CA	7	1	6	ENSG00000124574	ENST00000372515.8	GGA	16	TRUE	FALSE	FALSE	FALSE	NGN	NA	NA
ABE	41.176781	acceptor	NA	41.176781	CATCAGATCCTGCCTGCTGG	8	0.037837837837837784	CAGATC	NA	NA	CA	5	1	6	ENSG00000124574	ENST00000372515.8	AGA	18	TRUE	FALSE	FALSE	FALSE	NGN	NA	NA
BE3	43.3298153	donor	38.21635884	43.3298153	TCCTCACCTTGGTGGCAGTG	3	0.5945945945945945	AAGGTG	AC	7	CA	6	1	6	ENSG00000124574	ENST00000372515.8	AGC	17	FALSE	FALSE	FALSE	FALSE	NGN	NA	NA
BE3	53.69129288	donor	38.21635884	53.69129288	CCATTACCTGGGCTGTAGTA	4	0.4259459459459459	CAGGTA	AC	7	TA	6	1	6	ENSG00000124574	ENST00000372515.8	GGC	17	FALSE	FALSE	FALSE	FALSE	NGN	NA	NA
BE3	38.21635884	donor	38.21635884	26.91292876	AACAAACCTTTTTCACTTCG	5	0.30810810810810807	AAGGTT	AC	7	AA	6	1	6	ENSG00000124574	ENST00000372515.8	AGA	17	FALSE	FALSE	FALSE	FALSE	NGN	NA	NA
BE3	32.02638522	acceptor	32.02638522	NA	AGGCAGGATCTGATGGAACA	8	0.037837837837837784	CAGATC	TC	10	NA	NA	1	6	ENSG00000124574	ENST00000372515.8	GGT	16	TRUE	FALSE	FALSE	FALSE	NGN	NA	NA
BE3	48.98153034	donor	26.91292876	48.98153034	GGTTACCTGTGGAGCTCTCC	6	0.22270270270270265	CAGGTA	AC	6	TA	5	1	6	ENSG00000124574	ENST00000372515.8	AGC	18	FALSE	FALSE	FALSE	FALSE	NGN	NA	NA
BE3	41.176781	donor	26.91292876	41.176781	ACTCACACTGAGGTCATCAT	7	0.037837837837837784	AGTGTG	AC	6	CA	5	1	6	ENSG00000124574	ENST00000372515.8	TGA	18	FALSE	FALSE	FALSE	FALSE	NGN	NA	NA
BE3	23.01055409	donor	23.01055409	11.16886544	TCACCTTGGTGGCAGTGAGC	3	0.5945945945945945	AAGGTG	AC	4	CA	3	1	6	ENSG00000124574	ENST00000372515.8	TGG	20	FALSE	FALSE	FALSE	FALSE	NGN	NA	NA
BE3	23.01055409	donor	23.01055409	10.7651715	AAACCTTTTTCACTTCGAGA	5	0.30810810810810807	AAGGTT	AC	4	AA	3	1	6	ENSG00000124574	ENST00000372515.8	TGA	20	FALSE	FALSE	FALSE	FALSE	NGN	NA	NA
BE3	32.02638522	donor	23.01055409	32.02638522	TTACCTGTGGAGCTCTCCAG	6	0.22270270270270265	CAGGTA	AC	4	TA	3	1	6	ENSG00000124574	ENST00000372515.8	CGA	20	FALSE	FALSE	FALSE	FALSE	NGN	NA	NA
BE3	23.01055409	donor	23.01055409	11.16886544	TCACACTGAGGTCATCATTG	7	0.037837837837837784	AGTGTG	AC	4	CA	3	1	6	ENSG00000124574	ENST00000372515.8	AGG	20	FALSE	FALSE	FALSE	FALSE	NGN	NA	NA
ABE	17.08970976	acceptor	NA	17.08970976	TTCCATCAGATCCTGCCTGC	8	0.037837837837837784	CAGATC	NA	NA	CA	8	1	6	ENSG00000124574	ENST00000372515.8	TGG	15	TRUE	FALSE	FALSE	FALSE	NGN	NA	NA
BE3	51	donor	13.32189974	51	CCCATTACCTGGGCTGTAGT	4	0.4259459459459459	CAGGTA	AC	8	TA	7	1	6	ENSG00000124574	ENST00000372515.8	AGG	16	FALSE	FALSE	FALSE	FALSE	NGN	NA	NA
BE3	12.24538259	acceptor	12.24538259	NA	CAGGCAGGATCTGATGGAAC	8	0.037837837837837784	CAGATC	TC	11	NA	NA	1	6	ENSG00000124574	ENST00000372515.8	AGG	15	TRUE	FALSE	FALSE	FALSE	NGN	NA	NA
BE3	21.93403694	donor	10.7651715	21.93403694	CACCTTAACCCGCGCATCCT	2	0.84	AAGGTG	AC	3	CA	2	1	6	ENSG00000124574	ENST00000372515.8	TGT	21	FALSE	FALSE	FALSE	FALSE	NGN	NA	NA
BE3	21.93403694	donor	10.7651715	21.93403694	CACCTTGGTGGCAGTGAGCT	3	0.5945945945945945	AAGGTG	AC	3	CA	2	1	6	ENSG00000124574	ENST00000372515.8	GGT	21	FALSE	FALSE	FALSE	FALSE	NGN	NA	NA
BE3	12.24538259	donor	10.7651715	12.24538259	TACCTGGGCTGTAGTAGGCC	4	0.4259459459459459	CAGGTA	AC	3	TA	2	1	6	ENSG00000124574	ENST00000372515.8	TGG	21	FALSE	FALSE	FALSE	FALSE	NGN	NA	NA
BE3	21.93403694	donor	10.7651715	21.93403694	CACACTGAGGTCATCATTGA	7	0.037837837837837784	AGTGTG	AC	3	CA	2	1	6	ENSG00000124574	ENST00000372515.8	GGG	21	FALSE	FALSE	FALSE	FALSE	NGN	NA	NA
BE3	7.939313984	acceptor	7.939313984	NA	TCTGATGGAACAGGTGCCCC	8	0.037837837837837784	CAGATC	TC	1	NA	NA	1	6	ENSG00000124574	ENST00000372515.8	AGT	24	TRUE	FALSE	FALSE	FALSE	NGN	NA	NA
BE3	17.08970976	donor	5.517150396	17.08970976	GGTCCTCACCTTGGTGGCAG	3	0.5945945945945945	AAGGTG	AC	9	CA	8	1	6	ENSG00000124574	ENST00000372515.8	TGA	15	FALSE	FALSE	FALSE	FALSE	NGN	NA	NA
BE3	13.32189974	donor	5.517150396	13.32189974	CCAACAAACCTTTTTCACTT	5	0.30810810810810807	AAGGTT	AC	9	AA	8	1	6	ENSG00000124574	ENST00000372515.8	CGA	15	FALSE	FALSE	FALSE	FALSE	NGN	NA	NA
BE3	7.939313984	donor	4.575197889	7.939313984	ACCTGGGCTGTAGTAGGCCT	4	0.4259459459459459	CAGGTA	AC	2	TA	1	1	6	ENSG00000124574	ENST00000372515.8	GGG	22	FALSE	FALSE	FALSE	FALSE	NGN	NA	NA
BE3	4.575197889	donor	4.575197889	0.807387863	ACACTGAGGTCATCATTGAG	7	0.037837837837837784	AGTGTG	AC	2	CA	1	1	6	ENSG00000124574	ENST00000372515.8	GGC	22	FALSE	FALSE	FALSE	FALSE	NGN	NA	NA
ABE	1.07651715	acceptor	NA	1.07651715	CTGTTCCATCAGATCCTGCC	8	0.037837837837837784	CAGATC	NA	NA	CA	11	1	6	ENSG00000124574	ENST00000372515.8	TGC	12	TRUE	FALSE	FALSE	FALSE	NGN	NA	NA
BE3	44.13720317	donor	44.13720317	0.941952507	CTGACCTGGTAGACAGCACG	9	0.514667730991818	CAGGTC	AC	5	GA	4	1	6	ENSG00000124574	ENST00000372530.8	AGC	19	FALSE	FALSE	FALSE	FALSE	NGN	NA	NA
BE3	44.13720317	donor	44.13720317	43.73350923	CATACCTATGGGCAATGGTC	21	0.09998004390341253	TAGGTA	AC	5	TA	4	1	6	ENSG00000124574	ENST00000372530.8	AGC	19	FALSE	FALSE	FALSE	FALSE	NGN	NA	NA
BE3	43.3298153	acceptor	43.3298153	NA	TGAGCCTGTGAGGGGGAAGA	22	0.09998004390341253	CAGGCT	CC	6	NA	NA	1	6	ENSG00000124574	ENST00000372530.8	TGG	20	TRUE	FALSE	FALSE	FALSE	NGN	NA	NA
BE3	41.176781	acceptor	41.176781	NA	GAGCCTGTGAGGGGGAAGAT	22	0.09998004390341253	CAGGCT	CC	5	NA	NA	1	6	ENSG00000124574	ENST00000372530.8	GGT	21	TRUE	FALSE	FALSE	FALSE	NGN	NA	NA
ABE	41.176781	acceptor	NA	41.176781	TCACAGGCTCAACACGATCC	22	0.09998004390341253	CAGGCT	NA	NA	CA	5	1	6	ENSG00000124574	ENST00000372530.8	TGA	18	TRUE	FALSE	FALSE	FALSE	NGN	NA	NA
BE3	43.3298153	donor	38.21635884	43.3298153	TACCCACCTCGGGGTGCCCA	2	0.925364198762722	GAGGTG	AC	7	CA	6	1	6	ENSG00000124574	ENST00000372530.8	AGT	17	FALSE	FALSE	FALSE	FALSE	NGN	NA	NA
BE3	43.3298153	donor	38.21635884	43.3298153	TCCTCACCTTGGTGGCAGTG	4	0.6369986030732389	AAGGTG	AC	7	CA	6	1	6	ENSG00000124574	ENST00000372530.8	AGC	17	FALSE	FALSE	FALSE	FALSE	NGN	NA	NA
BE3	53.69129288	donor	38.21635884	53.69129288	CCATTACCTGGGCTGTAGTA	5	0.6058670923967272	CAGGTA	AC	7	TA	6	1	6	ENSG00000124574	ENST00000372530.8	GGC	17	FALSE	FALSE	FALSE	FALSE	NGN	NA	NA
BE3	38.21635884	donor	38.21635884	26.91292876	AACAAACCTTTTTCACTTCG	6	0.584114947116344	AAGGTT	AC	7	AA	6	1	6	ENSG00000124574	ENST00000372530.8	AGA	17	FALSE	FALSE	FALSE	FALSE	NGN	NA	NA
BE3	38.21635884	donor	38.21635884	26.91292876	AACTGACCTGGTAGACAGCA	9	0.514667730991818	CAGGTC	AC	7	GA	6	1	6	ENSG00000124574	ENST00000372530.8	CGA	17	FALSE	FALSE	FALSE	FALSE	NGN	NA	NA
BE3	43.3298153	donor	38.21635884	43.3298153	CACTCACTAGAGGTTTCCAG	13	0.39293554180802237	CTAGTG	AC	7	CA	6	1	6	ENSG00000124574	ENST00000372530.8	GGG	17	FALSE	FALSE	FALSE	FALSE	NGN	NA	NA
BE3	43.3298153	donor	38.21635884	43.3298153	CCCTCACCATAAGGACTCGA	14	0.35521851925763326	ATGGTG	AC	7	CA	6	1	6	ENSG00000124574	ENST00000372530.8	TGC	17	FALSE	FALSE	FALSE	FALSE	NGN	NA	NA
BE3	53.69129288	donor	38.21635884	53.69129288	ACCTTACCTTGGCATCTGTG	20	0.1223308720814209	AAGGTA	AC	7	TA	6	1	6	ENSG00000124574	ENST00000372530.8	AGG	17	FALSE	FALSE	FALSE	FALSE	NGN	NA	NA
BE3	48.98153034	donor	26.91292876	48.98153034	GGTTACCTGTGGAGCTCTCC	7	0.5683496308122131	CAGGTA	AC	6	TA	5	1	6	ENSG00000124574	ENST00000372530.8	AGC	18	FALSE	FALSE	FALSE	FALSE	NGN	NA	NA
BE3	41.176781	donor	26.91292876	41.176781	ACTCACACTGAGGTCATCAT	8	0.5342247056475753	AGTGTG	AC	6	CA	5	1	6	ENSG00000124574	ENST00000372530.8	TGA	18	FALSE	FALSE	FALSE	FALSE	NGN	NA	NA
BE3	48.98153034	donor	26.91292876	48.98153034	CATTACCAGCCCGGATGAGG	10	0.47695070844142884	CTGGTA	AC	6	TA	5	1	6	ENSG00000124574	ENST00000372530.8	CGC	18	FALSE	FALSE	FALSE	FALSE	NGN	NA	NA
BE3	48.98153034	donor	26.91292876	48.98153034	CCATACCTGAGTCAGACTCT	11	0.4615845140690481	CAGGTA	AC	6	TA	5	1	6	ENSG00000124574	ENST00000372530.8	TGT	18	FALSE	FALSE	FALSE	FALSE	NGN	NA	NA
BE3	41.176781	donor	26.91292876	41.176781	TCTCACCTTGCATGAGAAGC	12	0.4228696866892836	AAGGTG	AC	6	CA	5	1	6	ENSG00000124574	ENST00000372530.8	AGA	18	FALSE	FALSE	FALSE	FALSE	NGN	NA	NA
BE3	41.176781	donor	26.91292876	41.176781	ACTCACTAGAGGTTTCCAGG	13	0.39293554180802237	CTAGTG	AC	6	CA	5	1	6	ENSG00000124574	ENST00000372530.8	GGA	18	FALSE	FALSE	FALSE	FALSE	NGN	NA	NA
BE3	41.176781	donor	26.91292876	41.176781	ACACACCTGTAGGTGGCCCC	15	0.28676910796248256	CAGGTG	AC	6	CA	5	1	6	ENSG00000124574	ENST00000372530.8	TGT	18	FALSE	FALSE	FALSE	FALSE	NGN	NA	NA
BE3	48.98153034	donor	26.91292876	48.98153034	CCTTACCTTGGCATCTGTGA	20	0.1223308720814209	AAGGTA	AC	6	TA	5	1	6	ENSG00000124574	ENST00000372530.8	GGA	18	FALSE	FALSE	FALSE	FALSE	NGN	NA	NA
BE3	23.01055409	donor	23.01055409	11.16886544	TCACCTTGGTGGCAGTGAGC	4	0.6369986030732389	AAGGTG	AC	4	CA	3	1	6	ENSG00000124574	ENST00000372530.8	TGG	20	FALSE	FALSE	FALSE	FALSE	NGN	NA	NA
BE3	23.01055409	donor	23.01055409	10.7651715	AAACCTTTTTCACTTCGAGA	6	0.584114947116344	AAGGTT	AC	4	AA	3	1	6	ENSG00000124574	ENST00000372530.8	TGA	20	FALSE	FALSE	FALSE	FALSE	NGN	NA	NA
BE3	32.02638522	donor	23.01055409	32.02638522	TTACCTGTGGAGCTCTCCAG	7	0.5683496308122131	CAGGTA	AC	4	TA	3	1	6	ENSG00000124574	ENST00000372530.8	CGA	20	FALSE	FALSE	FALSE	FALSE	NGN	NA	NA
BE3	23.01055409	donor	23.01055409	11.16886544	TCACACTGAGGTCATCATTG	8	0.5342247056475753	AGTGTG	AC	4	CA	3	1	6	ENSG00000124574	ENST00000372530.8	AGG	20	FALSE	FALSE	FALSE	FALSE	NGN	NA	NA
BE3	23.01055409	donor	23.01055409	11.16886544	TCACCTTGCATGAGAAGCAG	12	0.4228696866892836	AAGGTG	AC	4	CA	3	1	6	ENSG00000124574	ENST00000372530.8	AGA	20	FALSE	FALSE	FALSE	FALSE	NGN	NA	NA
BE3	23.01055409	donor	23.01055409	11.16886544	TCACCATAAGGACTCGATGC	14	0.35521851925763326	ATGGTG	AC	4	CA	3	1	6	ENSG00000124574	ENST00000372530.8	AGC	20	FALSE	FALSE	FALSE	FALSE	NGN	NA	NA
BE3	23.01055409	donor	23.01055409	11.16886544	ACACCTGTAGGTGGCCCCTG	15	0.28676910796248256	CAGGTG	AC	4	CA	3	1	6	ENSG00000124574	ENST00000372530.8	TGG	20	FALSE	FALSE	FALSE	FALSE	NGN	NA	NA
BE3	23.01055409	donor	23.01055409	11.16886544	CCACCTGCAGTGGCTGGCCC	17	0.2211135501895829	CAGGTG	AC	4	CA	3	1	6	ENSG00000124574	ENST00000372530.8	TGG	20	FALSE	FALSE	FALSE	FALSE	NGN	NA	NA
BE3	32.02638522	donor	23.01055409	32.02638522	TTACCTTGGCATCTGTGAGG	20	0.1223308720814209	AAGGTA	AC	4	TA	3	1	6	ENSG00000124574	ENST00000372530.8	AGA	20	FALSE	FALSE	FALSE	FALSE	NGN	NA	NA
BE3	51	donor	13.32189974	51	CCCATTACCTGGGCTGTAGT	5	0.6058670923967272	CAGGTA	AC	8	TA	7	1	6	ENSG00000124574	ENST00000372530.8	AGG	16	FALSE	FALSE	FALSE	FALSE	NGN	NA	NA
BE3	51	donor	13.32189974	51	CCCATTACCAGCCCGGATGA	10	0.47695070844142884	CTGGTA	AC	8	TA	7	1	6	ENSG00000124574	ENST00000372530.8	GGC	16	FALSE	FALSE	FALSE	FALSE	NGN	NA	NA
BE3	45.21372032	donor	13.32189974	45.21372032	CCACTCACTAGAGGTTTCCA	13	0.39293554180802237	CTAGTG	AC	8	CA	7	1	6	ENSG00000124574	ENST00000372530.8	GGG	16	FALSE	FALSE	FALSE	FALSE	NGN	NA	NA
BE3	45.21372032	donor	13.32189974	45.21372032	GGTGGCACCTGGGTTAGCGA	16	0.2530433047295949	CAGGTG	AC	8	CA	7	1	6	ENSG00000124574	ENST00000372530.8	GGC	16	FALSE	FALSE	FALSE	FALSE	NGN	NA	NA
BE3	34.17941953	donor	13.32189974	34.17941953	CCCCAGACCTGAGCTGGGCC	18	0.17062462582318894	CAGGTC	AC	8	GA	7	1	6	ENSG00000124574	ENST00000372530.8	AGC	16	FALSE	FALSE	FALSE	FALSE	NGN	NA	NA
BE3	21.93403694	donor	10.7651715	21.93403694	CACCTTAACCCGCGCATCCT	3	0.6822989423268808	AAGGTG	AC	3	CA	2	1	6	ENSG00000124574	ENST00000372530.8	TGT	21	FALSE	FALSE	FALSE	FALSE	NGN	NA	NA
BE3	21.93403694	donor	10.7651715	21.93403694	CACCTTGGTGGCAGTGAGCT	4	0.6369986030732389	AAGGTG	AC	3	CA	2	1	6	ENSG00000124574	ENST00000372530.8	GGT	21	FALSE	FALSE	FALSE	FALSE	NGN	NA	NA
BE3	12.24538259	donor	10.7651715	12.24538259	TACCTGGGCTGTAGTAGGCC	5	0.6058670923967272	CAGGTA	AC	3	TA	2	1	6	ENSG00000124574	ENST00000372530.8	TGG	21	FALSE	FALSE	FALSE	FALSE	NGN	NA	NA
BE3	21.93403694	donor	10.7651715	21.93403694	CACACTGAGGTCATCATTGA	8	0.5342247056475753	AGTGTG	AC	3	CA	2	1	6	ENSG00000124574	ENST00000372530.8	GGG	21	FALSE	FALSE	FALSE	FALSE	NGN	NA	NA
BE3	21.93403694	donor	10.7651715	21.93403694	CACCTGTAGGTGGCCCCTGT	15	0.28676910796248256	CAGGTG	AC	3	CA	2	1	6	ENSG00000124574	ENST00000372530.8	GGC	21	FALSE	FALSE	FALSE	FALSE	NGN	NA	NA
BE3	21.93403694	donor	10.7651715	21.93403694	CACCTGGGTTAGCGAGGCCC	16	0.2530433047295949	CAGGTG	AC	3	CA	2	1	6	ENSG00000124574	ENST00000372530.8	TGC	21	FALSE	FALSE	FALSE	FALSE	NGN	NA	NA
BE3	21.93403694	donor	10.7651715	21.93403694	CACCTGCAGTGGCTGGCCCT	17	0.2211135501895829	CAGGTG	AC	3	CA	2	1	6	ENSG00000124574	ENST00000372530.8	GGG	21	FALSE	FALSE	FALSE	FALSE	NGN	NA	NA
BE3	8.073878628	acceptor	8.073878628	NA	TGTTGAGCCTGTGAGGGGGA	22	0.09998004390341253	CAGGCT	CC	9	NA	NA	1	6	ENSG00000124574	ENST00000372530.8	AGA	17	TRUE	FALSE	FALSE	FALSE	NGN	NA	NA
BE3	17.08970976	donor	5.517150396	17.08970976	GGTCCTCACCTTGGTGGCAG	4	0.6369986030732389	AAGGTG	AC	9	CA	8	1	6	ENSG00000124574	ENST00000372530.8	TGA	15	FALSE	FALSE	FALSE	FALSE	NGN	NA	NA
BE3	13.32189974	donor	5.517150396	13.32189974	CCAACAAACCTTTTTCACTT	6	0.584114947116344	AAGGTT	AC	9	AA	8	1	6	ENSG00000124574	ENST00000372530.8	CGA	15	FALSE	FALSE	FALSE	FALSE	NGN	NA	NA
BE3	51	donor	5.517150396	51	CCCCATTACCAGCCCGGATG	10	0.47695070844142884	CTGGTA	AC	9	TA	8	1	6	ENSG00000124574	ENST00000372530.8	AGG	15	FALSE	FALSE	FALSE	FALSE	NGN	NA	NA
BE3	17.08970976	donor	5.517150396	17.08970976	CGCTCTCACCTTGCATGAGA	12	0.4228696866892836	AAGGTG	AC	9	CA	8	1	6	ENSG00000124574	ENST00000372530.8	AGC	15	FALSE	FALSE	FALSE	FALSE	NGN	NA	NA
BE3	17.08970976	donor	5.517150396	17.08970976	GCCACTCACTAGAGGTTTCC	13	0.39293554180802237	CTAGTG	AC	9	CA	8	1	6	ENSG00000124574	ENST00000372530.8	AGG	15	FALSE	FALSE	FALSE	FALSE	NGN	NA	NA
BE3	17.08970976	donor	5.517150396	17.08970976	GGGTGGCACCTGGGTTAGCG	16	0.2530433047295949	CAGGTG	AC	9	CA	8	1	6	ENSG00000124574	ENST00000372530.8	AGG	15	FALSE	FALSE	FALSE	FALSE	NGN	NA	NA
BE3	17.08970976	donor	5.517150396	17.08970976	CAGGCCCACCTGCAGTGGCT	17	0.2211135501895829	CAGGTG	AC	9	CA	8	1	6	ENSG00000124574	ENST00000372530.8	GGC	15	FALSE	FALSE	FALSE	FALSE	NGN	NA	NA
BE3	51	donor	5.517150396	51	TCACCTTACCTTGGCATCTG	20	0.1223308720814209	AAGGTA	AC	9	TA	8	1	6	ENSG00000124574	ENST00000372530.8	TGA	15	FALSE	FALSE	FALSE	FALSE	NGN	NA	NA
BE3	51	donor	5.517150396	51	TTTACATACCTATGGGCAAT	21	0.09998004390341253	TAGGTA	AC	9	TA	8	1	6	ENSG00000124574	ENST00000372530.8	GGT	15	FALSE	FALSE	FALSE	FALSE	NGN	NA	NA
BE3	7.939313984	donor	4.575197889	7.939313984	ACCTGGGCTGTAGTAGGCCT	5	0.6058670923967272	CAGGTA	AC	2	TA	1	1	6	ENSG00000124574	ENST00000372530.8	GGG	22	FALSE	FALSE	FALSE	FALSE	NGN	NA	NA
BE3	4.575197889	donor	4.575197889	0.807387863	ACACTGAGGTCATCATTGAG	8	0.5342247056475753	AGTGTG	AC	2	CA	1	1	6	ENSG00000124574	ENST00000372530.8	GGC	22	FALSE	FALSE	FALSE	FALSE	NGN	NA	NA
BE3	7.939313984	donor	4.575197889	7.939313984	ACCAGCCCGGATGAGGCGCC	10	0.47695070844142884	CTGGTA	AC	2	TA	1	1	6	ENSG00000124574	ENST00000372530.8	CGG	22	FALSE	FALSE	FALSE	FALSE	NGN	NA	NA
BE3	4.575197889	donor	4.575197889	0.807387863	ACCTTGCATGAGAAGCAGAG	12	0.4228696866892836	AAGGTG	AC	2	CA	1	1	6	ENSG00000124574	ENST00000372530.8	AGA	22	FALSE	FALSE	FALSE	FALSE	NGN	NA	NA
BE3	4.575197889	donor	4.575197889	0.807387863	ACCTGCAGTGGCTGGCCCTG	17	0.2211135501895829	CAGGTG	AC	2	CA	1	1	6	ENSG00000124574	ENST00000372530.8	GGG	22	FALSE	FALSE	FALSE	FALSE	NGN	NA	NA
BE3	4.575197889	donor	4.575197889	0	ACCTGAGCTGGGCCAGCTCC	18	0.17062462582318894	CAGGTC	AC	2	GA	1	1	6	ENSG00000124574	ENST00000372530.8	AGC	22	FALSE	FALSE	FALSE	FALSE	NGN	NA	NA
BE3	7.939313984	donor	4.575197889	7.939313984	ACCTTGGCATCTGTGAGGAG	20	0.1223308720814209	AAGGTA	AC	2	TA	1	1	6	ENSG00000124574	ENST00000372530.8	AGC	22	FALSE	FALSE	FALSE	FALSE	NGN	NA	NA
BE3	8.073878628	donor	2.691292876	8.073878628	AGCCCCTCACCATAAGGACT	14	0.35521851925763326	ATGGTG	AC	10	CA	9	1	6	ENSG00000124574	ENST00000372530.8	CGA	14	FALSE	FALSE	FALSE	FALSE	NGN	NA	NA
BE3	8.073878628	donor	2.691292876	8.073878628	ACAGGCCCACCTGCAGTGGC	17	0.2211135501895829	CAGGTG	AC	10	CA	9	1	6	ENSG00000124574	ENST00000372530.8	TGG	14	FALSE	FALSE	FALSE	FALSE	NGN	NA	NA
BE3	48.98153034	donor	2.691292876	48.98153034	GTTTACATACCTATGGGCAA	21	0.09998004390341253	TAGGTA	AC	10	TA	9	1	6	ENSG00000124574	ENST00000372530.8	TGG	14	FALSE	FALSE	FALSE	FALSE	NGN	NA	NA
ABE	1.07651715	acceptor	NA	1.07651715	TCCCCCTCACAGGCTCAACA	22	0.09998004390341253	CAGGCT	NA	NA	CA	11	1	6	ENSG00000124574	ENST00000372530.8	CGA	12	TRUE	FALSE	FALSE	FALSE	NGN	NA	NA
BE3	44.13720317	donor	44.13720317	0.941952507	CTGACCTGGTAGACAGCACG	7	0.5078926598263616	CAGGTC	AC	5	GA	4	1	6	ENSG00000124574	ENST00000244533.7	AGC	19	FALSE	FALSE	FALSE	FALSE	NGN	NA	NA
BE3	44.13720317	donor	44.13720317	43.73350923	CATACCTATGGGCAATGGTC	19	0.09786898184688242	TAGGTA	AC	5	TA	4	1	6	ENSG00000124574	ENST00000244533.7	AGC	19	FALSE	FALSE	FALSE	FALSE	NGN	NA	NA
BE3	43.3298153	acceptor	43.3298153	NA	TGAGCCTGTGAGGGGGAAGA	20	0.09786898184688242	CAGGCT	CC	6	NA	NA	1	6	ENSG00000124574	ENST00000244533.7	TGG	20	TRUE	FALSE	FALSE	FALSE	NGN	NA	NA
BE3	41.176781	acceptor	41.176781	NA	GAGCCTGTGAGGGGGAAGAT	20	0.09786898184688242	CAGGCT	CC	5	NA	NA	1	6	ENSG00000124574	ENST00000244533.7	GGT	21	TRUE	FALSE	FALSE	FALSE	NGN	NA	NA
ABE	41.176781	acceptor	NA	41.176781	TCACAGGCTCAACACGATCC	20	0.09786898184688242	CAGGCT	NA	NA	CA	5	1	6	ENSG00000124574	ENST00000244533.7	TGA	18	TRUE	FALSE	FALSE	FALSE	NGN	NA	NA
BE3	43.3298153	donor	38.21635884	43.3298153	TCCTCACCTTGGTGGCAGTG	2	0.6377269139700079	AAGGTG	AC	7	CA	6	1	6	ENSG00000124574	ENST00000244533.7	AGC	17	FALSE	FALSE	FALSE	FALSE	NGN	NA	NA
BE3	53.69129288	donor	38.21635884	53.69129288	CCATTACCTGGGCTGTAGTA	3	0.6069455406471981	CAGGTA	AC	7	TA	6	1	6	ENSG00000124574	ENST00000244533.7	GGC	17	FALSE	FALSE	FALSE	FALSE	NGN	NA	NA
BE3	38.21635884	donor	38.21635884	26.91292876	AACAAACCTTTTTCACTTCG	4	0.5765588003157064	AAGGTT	AC	7	AA	6	1	6	ENSG00000124574	ENST00000244533.7	AGA	17	FALSE	FALSE	FALSE	FALSE	NGN	NA	NA
BE3	38.21635884	donor	38.21635884	26.91292876	AACTGACCTGGTAGACAGCA	7	0.5078926598263616	CAGGTC	AC	7	GA	6	1	6	ENSG00000124574	ENST00000244533.7	CGA	17	FALSE	FALSE	FALSE	FALSE	NGN	NA	NA
BE3	43.3298153	donor	38.21635884	43.3298153	CACTCACTAGAGGTTTCCAG	11	0.3875295974743489	CTAGTG	AC	7	CA	6	1	6	ENSG00000124574	ENST00000244533.7	GGG	17	FALSE	FALSE	FALSE	FALSE	NGN	NA	NA
BE3	43.3298153	donor	38.21635884	43.3298153	CCCTCACCATAAGGACTCGA	12	0.35023677979479084	ATGGTG	AC	7	CA	6	1	6	ENSG00000124574	ENST00000244533.7	TGC	17	FALSE	FALSE	FALSE	FALSE	NGN	NA	NA
BE3	53.69129288	donor	38.21635884	53.69129288	ACCTTACCTTGGCATCTGTG	18	0.11996842936069452	AAGGTA	AC	7	TA	6	1	6	ENSG00000124574	ENST00000244533.7	AGG	17	FALSE	FALSE	FALSE	FALSE	NGN	NA	NA
BE3	48.98153034	donor	26.91292876	48.98153034	GGTTACCTGTGGAGCTCTCC	5	0.5609707971586424	CAGGTA	AC	6	TA	5	1	6	ENSG00000124574	ENST00000244533.7	AGC	18	FALSE	FALSE	FALSE	FALSE	NGN	NA	NA
BE3	41.176781	donor	26.91292876	41.176781	ACTCACACTGAGGTCATCAT	6	0.5272296764009472	AGTGTG	AC	6	CA	5	1	6	ENSG00000124574	ENST00000244533.7	TGA	18	FALSE	FALSE	FALSE	FALSE	NGN	NA	NA
BE3	48.98153034	donor	26.91292876	48.98153034	CATTACCAGCCCGGATGAGG	8	0.4705998421468035	CTGGTA	AC	6	TA	5	1	6	ENSG00000124574	ENST00000244533.7	CGC	18	FALSE	FALSE	FALSE	FALSE	NGN	NA	NA
BE3	48.98153034	donor	26.91292876	48.98153034	CCATACCTGAGTCAGACTCT	9	0.45540647198105766	CAGGTA	AC	6	TA	5	1	6	ENSG00000124574	ENST00000244533.7	TGT	18	FALSE	FALSE	FALSE	FALSE	NGN	NA	NA
BE3	41.176781	donor	26.91292876	41.176781	TCTCACCTTGCATGAGAAGC	10	0.4171270718232044	AAGGTG	AC	6	CA	5	1	6	ENSG00000124574	ENST00000244533.7	AGA	18	FALSE	FALSE	FALSE	FALSE	NGN	NA	NA
BE3	41.176781	donor	26.91292876	41.176781	ACTCACTAGAGGTTTCCAGG	11	0.3875295974743489	CTAGTG	AC	6	CA	5	1	6	ENSG00000124574	ENST00000244533.7	GGA	18	FALSE	FALSE	FALSE	FALSE	NGN	NA	NA
BE3	41.176781	donor	26.91292876	41.176781	ACACACCTGTAGGTGGCCCC	13	0.2825572217837411	CAGGTG	AC	6	CA	5	1	6	ENSG00000124574	ENST00000244533.7	TGT	18	FALSE	FALSE	FALSE	FALSE	NGN	NA	NA
BE3	48.98153034	donor	26.91292876	48.98153034	CCTTACCTTGGCATCTGTGA	18	0.11996842936069452	AAGGTA	AC	6	TA	5	1	6	ENSG00000124574	ENST00000244533.7	GGA	18	FALSE	FALSE	FALSE	FALSE	NGN	NA	NA
BE3	23.01055409	donor	23.01055409	11.16886544	TCACCTTGGTGGCAGTGAGC	2	0.6377269139700079	AAGGTG	AC	4	CA	3	1	6	ENSG00000124574	ENST00000244533.7	TGG	20	FALSE	FALSE	FALSE	FALSE	NGN	NA	NA
BE3	23.01055409	donor	23.01055409	10.7651715	AAACCTTTTTCACTTCGAGA	4	0.5765588003157064	AAGGTT	AC	4	AA	3	1	6	ENSG00000124574	ENST00000244533.7	TGA	20	FALSE	FALSE	FALSE	FALSE	NGN	NA	NA
BE3	32.02638522	donor	23.01055409	32.02638522	TTACCTGTGGAGCTCTCCAG	5	0.5609707971586424	CAGGTA	AC	4	TA	3	1	6	ENSG00000124574	ENST00000244533.7	CGA	20	FALSE	FALSE	FALSE	FALSE	NGN	NA	NA
BE3	23.01055409	donor	23.01055409	11.16886544	TCACACTGAGGTCATCATTG	6	0.5272296764009472	AGTGTG	AC	4	CA	3	1	6	ENSG00000124574	ENST00000244533.7	AGG	20	FALSE	FALSE	FALSE	FALSE	NGN	NA	NA
BE3	23.01055409	donor	23.01055409	11.16886544	TCACCTTGCATGAGAAGCAG	10	0.4171270718232044	AAGGTG	AC	4	CA	3	1	6	ENSG00000124574	ENST00000244533.7	AGA	20	FALSE	FALSE	FALSE	FALSE	NGN	NA	NA
BE3	23.01055409	donor	23.01055409	11.16886544	TCACCATAAGGACTCGATGC	12	0.35023677979479084	ATGGTG	AC	4	CA	3	1	6	ENSG00000124574	ENST00000244533.7	AGC	20	FALSE	FALSE	FALSE	FALSE	NGN	NA	NA
BE3	23.01055409	donor	23.01055409	11.16886544	ACACCTGTAGGTGGCCCCTG	13	0.2825572217837411	CAGGTG	AC	4	CA	3	1	6	ENSG00000124574	ENST00000244533.7	TGG	20	FALSE	FALSE	FALSE	FALSE	NGN	NA	NA
BE3	23.01055409	donor	23.01055409	11.16886544	CCACCTGCAGTGGCTGGCCC	15	0.21764009471191792	CAGGTG	AC	4	CA	3	1	6	ENSG00000124574	ENST00000244533.7	TGG	20	FALSE	FALSE	FALSE	FALSE	NGN	NA	NA
BE3	32.02638522	donor	23.01055409	32.02638522	TTACCTTGGCATCTGTGAGG	18	0.11996842936069452	AAGGTA	AC	4	TA	3	1	6	ENSG00000124574	ENST00000244533.7	AGA	20	FALSE	FALSE	FALSE	FALSE	NGN	NA	NA
BE3	51	donor	13.32189974	51	CCCATTACCTGGGCTGTAGT	3	0.6069455406471981	CAGGTA	AC	8	TA	7	1	6	ENSG00000124574	ENST00000244533.7	AGG	16	FALSE	FALSE	FALSE	FALSE	NGN	NA	NA
BE3	51	donor	13.32189974	51	CCCATTACCAGCCCGGATGA	8	0.4705998421468035	CTGGTA	AC	8	TA	7	1	6	ENSG00000124574	ENST00000244533.7	GGC	16	FALSE	FALSE	FALSE	FALSE	NGN	NA	NA
BE3	45.21372032	donor	13.32189974	45.21372032	CCACTCACTAGAGGTTTCCA	11	0.3875295974743489	CTAGTG	AC	8	CA	7	1	6	ENSG00000124574	ENST00000244533.7	GGG	16	FALSE	FALSE	FALSE	FALSE	NGN	NA	NA
BE3	45.21372032	donor	13.32189974	45.21372032	GGTGGCACCTGGGTTAGCGA	14	0.24921073401736382	CAGGTG	AC	8	CA	7	1	6	ENSG00000124574	ENST00000244533.7	GGC	16	FALSE	FALSE	FALSE	FALSE	NGN	NA	NA
BE3	34.17941953	donor	13.32189974	34.17941953	CCCCAGACCTGAGCTGGGCC	16	0.16771902131018157	CAGGTC	AC	8	GA	7	1	6	ENSG00000124574	ENST00000244533.7	AGC	16	FALSE	FALSE	FALSE	FALSE	NGN	NA	NA
BE3	21.93403694	donor	10.7651715	21.93403694	CACCTTGGTGGCAGTGAGCT	2	0.6377269139700079	AAGGTG	AC	3	CA	2	1	6	ENSG00000124574	ENST00000244533.7	GGT	21	FALSE	FALSE	FALSE	FALSE	NGN	NA	NA
BE3	12.24538259	donor	10.7651715	12.24538259	TACCTGGGCTGTAGTAGGCC	3	0.6069455406471981	CAGGTA	AC	3	TA	2	1	6	ENSG00000124574	ENST00000244533.7	TGG	21	FALSE	FALSE	FALSE	FALSE	NGN	NA	NA
BE3	21.93403694	donor	10.7651715	21.93403694	CACACTGAGGTCATCATTGA	6	0.5272296764009472	AGTGTG	AC	3	CA	2	1	6	ENSG00000124574	ENST00000244533.7	GGG	21	FALSE	FALSE	FALSE	FALSE	NGN	NA	NA
BE3	21.93403694	donor	10.7651715	21.93403694	CACCTGTAGGTGGCCCCTGT	13	0.2825572217837411	CAGGTG	AC	3	CA	2	1	6	ENSG00000124574	ENST00000244533.7	GGC	21	FALSE	FALSE	FALSE	FALSE	NGN	NA	NA
BE3	21.93403694	donor	10.7651715	21.93403694	CACCTGGGTTAGCGAGGCCC	14	0.24921073401736382	CAGGTG	AC	3	CA	2	1	6	ENSG00000124574	ENST00000244533.7	TGC	21	FALSE	FALSE	FALSE	FALSE	NGN	NA	NA
BE3	21.93403694	donor	10.7651715	21.93403694	CACCTGCAGTGGCTGGCCCT	15	0.21764009471191792	CAGGTG	AC	3	CA	2	1	6	ENSG00000124574	ENST00000244533.7	GGG	21	FALSE	FALSE	FALSE	FALSE	NGN	NA	NA
BE3	8.073878628	acceptor	8.073878628	NA	TGTTGAGCCTGTGAGGGGGA	20	0.09786898184688242	CAGGCT	CC	9	NA	NA	1	6	ENSG00000124574	ENST00000244533.7	AGA	17	TRUE	FALSE	FALSE	FALSE	NGN	NA	NA
BE3	17.08970976	donor	5.517150396	17.08970976	GGTCCTCACCTTGGTGGCAG	2	0.6377269139700079	AAGGTG	AC	9	CA	8	1	6	ENSG00000124574	ENST00000244533.7	TGA	15	FALSE	FALSE	FALSE	FALSE	NGN	NA	NA
BE3	13.32189974	donor	5.517150396	13.32189974	CCAACAAACCTTTTTCACTT	4	0.5765588003157064	AAGGTT	AC	9	AA	8	1	6	ENSG00000124574	ENST00000244533.7	CGA	15	FALSE	FALSE	FALSE	FALSE	NGN	NA	NA
BE3	51	donor	5.517150396	51	CCCCATTACCAGCCCGGATG	8	0.4705998421468035	CTGGTA	AC	9	TA	8	1	6	ENSG00000124574	ENST00000244533.7	AGG	15	FALSE	FALSE	FALSE	FALSE	NGN	NA	NA
BE3	17.08970976	donor	5.517150396	17.08970976	CGCTCTCACCTTGCATGAGA	10	0.4171270718232044	AAGGTG	AC	9	CA	8	1	6	ENSG00000124574	ENST00000244533.7	AGC	15	FALSE	FALSE	FALSE	FALSE	NGN	NA	NA
BE3	17.08970976	donor	5.517150396	17.08970976	GCCACTCACTAGAGGTTTCC	11	0.3875295974743489	CTAGTG	AC	9	CA	8	1	6	ENSG00000124574	ENST00000244533.7	AGG	15	FALSE	FALSE	FALSE	FALSE	NGN	NA	NA
BE3	17.08970976	donor	5.517150396	17.08970976	GGGTGGCACCTGGGTTAGCG	14	0.24921073401736382	CAGGTG	AC	9	CA	8	1	6	ENSG00000124574	ENST00000244533.7	AGG	15	FALSE	FALSE	FALSE	FALSE	NGN	NA	NA
BE3	17.08970976	donor	5.517150396	17.08970976	CAGGCCCACCTGCAGTGGCT	15	0.21764009471191792	CAGGTG	AC	9	CA	8	1	6	ENSG00000124574	ENST00000244533.7	GGC	15	FALSE	FALSE	FALSE	FALSE	NGN	NA	NA
BE3	51	donor	5.517150396	51	TCACCTTACCTTGGCATCTG	18	0.11996842936069452	AAGGTA	AC	9	TA	8	1	6	ENSG00000124574	ENST00000244533.7	TGA	15	FALSE	FALSE	FALSE	FALSE	NGN	NA	NA
BE3	51	donor	5.517150396	51	TTTACATACCTATGGGCAAT	19	0.09786898184688242	TAGGTA	AC	9	TA	8	1	6	ENSG00000124574	ENST00000244533.7	GGT	15	FALSE	FALSE	FALSE	FALSE	NGN	NA	NA
BE3	7.939313984	donor	4.575197889	7.939313984	ACCTGGGCTGTAGTAGGCCT	3	0.6069455406471981	CAGGTA	AC	2	TA	1	1	6	ENSG00000124574	ENST00000244533.7	GGG	22	FALSE	FALSE	FALSE	FALSE	NGN	NA	NA
BE3	4.575197889	donor	4.575197889	0.807387863	ACACTGAGGTCATCATTGAG	6	0.5272296764009472	AGTGTG	AC	2	CA	1	1	6	ENSG00000124574	ENST00000244533.7	GGC	22	FALSE	FALSE	FALSE	FALSE	NGN	NA	NA
BE3	7.939313984	donor	4.575197889	7.939313984	ACCAGCCCGGATGAGGCGCC	8	0.4705998421468035	CTGGTA	AC	2	TA	1	1	6	ENSG00000124574	ENST00000244533.7	CGG	22	FALSE	FALSE	FALSE	FALSE	NGN	NA	NA
BE3	4.575197889	donor	4.575197889	0.807387863	ACCTTGCATGAGAAGCAGAG	10	0.4171270718232044	AAGGTG	AC	2	CA	1	1	6	ENSG00000124574	ENST00000244533.7	AGA	22	FALSE	FALSE	FALSE	FALSE	NGN	NA	NA
BE3	4.575197889	donor	4.575197889	0.807387863	ACCTGCAGTGGCTGGCCCTG	15	0.21764009471191792	CAGGTG	AC	2	CA	1	1	6	ENSG00000124574	ENST00000244533.7	GGG	22	FALSE	FALSE	FALSE	FALSE	NGN	NA	NA
BE3	4.575197889	donor	4.575197889	0	ACCTGAGCTGGGCCAGCTCC	16	0.16771902131018157	CAGGTC	AC	2	GA	1	1	6	ENSG00000124574	ENST00000244533.7	AGC	22	FALSE	FALSE	FALSE	FALSE	NGN	NA	NA
BE3	7.939313984	donor	4.575197889	7.939313984	ACCTTGGCATCTGTGAGGAG	18	0.11996842936069452	AAGGTA	AC	2	TA	1	1	6	ENSG00000124574	ENST00000244533.7	AGC	22	FALSE	FALSE	FALSE	FALSE	NGN	NA	NA
BE3	8.073878628	donor	2.691292876	8.073878628	AGCCCCTCACCATAAGGACT	12	0.35023677979479084	ATGGTG	AC	10	CA	9	1	6	ENSG00000124574	ENST00000244533.7	CGA	14	FALSE	FALSE	FALSE	FALSE	NGN	NA	NA
BE3	8.073878628	donor	2.691292876	8.073878628	ACAGGCCCACCTGCAGTGGC	15	0.21764009471191792	CAGGTG	AC	10	CA	9	1	6	ENSG00000124574	ENST00000244533.7	TGG	14	FALSE	FALSE	FALSE	FALSE	NGN	NA	NA
BE3	48.98153034	donor	2.691292876	48.98153034	GTTTACATACCTATGGGCAA	19	0.09786898184688242	TAGGTA	AC	10	TA	9	1	6	ENSG00000124574	ENST00000244533.7	TGG	14	FALSE	FALSE	FALSE	FALSE	NGN	NA	NA
ABE	1.07651715	acceptor	NA	1.07651715	TCCCCCTCACAGGCTCAACA	20	0.09786898184688242	CAGGCT	NA	NA	CA	11	1	6	ENSG00000124574	ENST00000244533.7	CGA	12	TRUE	FALSE	FALSE	FALSE	NGN	NA	NA
BE3	44.13720317	donor	44.13720317	43.73350923	CATACCTATGGGCAATGGTC	2	0.6866295264623956	TAGGTA	AC	5	TA	4	1	6	ENSG00000124574	ENST00000505344.1	AGC	19	FALSE	FALSE	FALSE	FALSE	NGN	NA	NA
BE3	43.3298153	acceptor	43.3298153	NA	TGAGCCTGTGAGGGGGAAGA	3	0.6866295264623956	CAGGCT	CC	6	NA	NA	1	6	ENSG00000124574	ENST00000505344.1	TGG	20	TRUE	FALSE	FALSE	FALSE	NGN	NA	NA
BE3	41.176781	acceptor	41.176781	NA	GAGCCTGTGAGGGGGAAGAT	3	0.6866295264623956	CAGGCT	CC	5	NA	NA	1	6	ENSG00000124574	ENST00000505344.1	GGT	21	TRUE	FALSE	FALSE	FALSE	NGN	NA	NA
ABE	41.176781	acceptor	NA	41.176781	TCACAGGCTCAACACGATCC	3	0.6866295264623956	CAGGCT	NA	NA	CA	5	1	6	ENSG00000124574	ENST00000505344.1	TGA	18	TRUE	FALSE	FALSE	FALSE	NGN	NA	NA
BE3	8.073878628	acceptor	8.073878628	NA	TGTTGAGCCTGTGAGGGGGA	3	0.6866295264623956	CAGGCT	CC	9	NA	NA	1	6	ENSG00000124574	ENST00000505344.1	AGA	17	TRUE	FALSE	FALSE	FALSE	NGN	NA	NA
BE3	51	donor	5.517150396	51	TTTACATACCTATGGGCAAT	2	0.6866295264623956	TAGGTA	AC	9	TA	8	1	6	ENSG00000124574	ENST00000505344.1	GGT	15	FALSE	FALSE	FALSE	FALSE	NGN	NA	NA
BE3	48.98153034	donor	2.691292876	48.98153034	GTTTACATACCTATGGGCAA	2	0.6866295264623956	TAGGTA	AC	10	TA	9	1	6	ENSG00000124574	ENST00000505344.1	TGG	14	FALSE	FALSE	FALSE	FALSE	NGN	NA	NA
ABE	1.07651715	acceptor	NA	1.07651715	TCCCCCTCACAGGCTCAACA	3	0.6866295264623956	CAGGCT	NA	NA	CA	11	1	6	ENSG00000124574	ENST00000505344.1	CGA	12	TRUE	FALSE	FALSE	FALSE	NGN	NA	NA
BE3	44.13720317	donor	44.13720317	18.30079156	CTCACCCTGCCTGTTCACAG	2	0.8755935422602089	AGGGTG	AC	5	CA	4	-1	6	ENSG00000171462	ENST00000430324.5	GGT	19	FALSE	FALSE	FALSE	FALSE	NGN	NA	NA
BE3	43.3298153	donor	38.21635884	43.3298153	CACTCACCCTGCCTGTTCAC	2	0.8755935422602089	AGGGTG	AC	7	CA	6	-1	6	ENSG00000171462	ENST00000430324.5	AGG	17	FALSE	FALSE	FALSE	FALSE	NGN	NA	NA
BE3	34.17941953	acceptor	34.17941953	NA	GGGGAGCTGTGGTAGGGGTG	3	0.8755935422602089	CAGCTC	GC	7	NA	NA	-1	6	ENSG00000171462	ENST00000430324.5	AGA	19	TRUE	FALSE	FALSE	FALSE	NGN	NA	NA
BE3	41.176781	donor	26.91292876	41.176781	ACTCACCCTGCCTGTTCACA	2	0.8755935422602089	AGGGTG	AC	6	CA	5	-1	6	ENSG00000171462	ENST00000430324.5	GGG	18	FALSE	FALSE	FALSE	FALSE	NGN	NA	NA
ABE	18.30079156	acceptor	NA	18.30079156	CACAGCTCCCCATGCCGCAA	3	0.8755935422602089	CAGCTC	NA	NA	CA	4	-1	6	ENSG00000171462	ENST00000430324.5	TGG	19	TRUE	FALSE	FALSE	FALSE	NGN	NA	NA
BE3	45.21372032	donor	13.32189974	45.21372032	GAGCCCACTTGCATTTTCAT	3	0	CAAGTG	AC	8	CA	7	-1	6	ENSG00000171462	ENST00000430324.5	AGT	16	TRUE	FALSE	FALSE	TRUE	NGN	NA	NA
ABE	11.16886544	acceptor	NA	11.16886544	ACAGCTCCCCATGCCGCAAT	3	0.8755935422602089	CAGCTC	NA	NA	CA	3	-1	6	ENSG00000171462	ENST00000430324.5	GGC	20	TRUE	FALSE	FALSE	FALSE	NGN	NA	NA
BE3	8.612137203	acceptor	8.612137203	NA	GGAGCTGTGGTAGGGGTGAG	3	0.8755935422602089	CAGCTC	GC	5	NA	NA	-1	6	ENSG00000171462	ENST00000430324.5	AGA	21	TRUE	FALSE	FALSE	FALSE	NGN	NA	NA
ABE	8.073878628	acceptor	NA	8.073878628	CCTACCACAGCTCCCCATGC	3	0.8755935422602089	CAGCTC	NA	NA	CA	9	-1	6	ENSG00000171462	ENST00000430324.5	CGC	14	TRUE	FALSE	FALSE	FALSE	NGN	NA	NA
BE3	1.480211082	acceptor	1.480211082	NA	ATGGGGAGCTGTGGTAGGGG	3	0.8755935422602089	CAGCTC	GC	9	NA	NA	-1	6	ENSG00000171462	ENST00000430324.5	TGA	17	TRUE	FALSE	FALSE	FALSE	NGN	NA	NA
ABE	0.807387863	acceptor	NA	0.807387863	AGCTCCCCATGCCGCAATGG	3	0.8755935422602089	CAGCTC	NA	NA	CA	1	-1	6	ENSG00000171462	ENST00000430324.5	CGG	22	TRUE	FALSE	FALSE	FALSE	NGN	NA	NA
BE3	0.134564644	acceptor	0.134564644	NA	AGCTGTGGTAGGGGTGAGAG	3	0.8755935422602089	CAGCTC	GC	2	NA	NA	-1	6	ENSG00000171462	ENST00000430324.5	AGG	23	TRUE	FALSE	FALSE	FALSE	NGN	NA	NA
BE3	44.13720317	donor	44.13720317	18.30079156	CTCACCTCGGACAGGCTGAC	2	0.7924648786717752	GAGGTG	AC	5	CA	4	-1	6	ENSG00000171462	ENST00000372485.5	CGG	19	FALSE	FALSE	FALSE	FALSE	NGN	NA	NA
BE3	44.13720317	donor	44.13720317	43.73350923	GGTACCTGCAGGAGCCGTCA	3	0.752234993614304	CAGGTA	AC	5	TA	4	-1	6	ENSG00000171462	ENST00000372485.5	GGT	19	FALSE	FALSE	FALSE	FALSE	NGN	NA	NA
BE3	44.13720317	donor	44.13720317	18.30079156	CTCACCCTGCCTGTTCACAG	5	0.5887611749680715	AGGGTG	AC	5	CA	4	-1	6	ENSG00000171462	ENST00000372485.5	GGT	19	FALSE	FALSE	FALSE	FALSE	NGN	NA	NA
BE3	43.3298153	donor	38.21635884	43.3298153	CACTCACCCTGCCTGTTCAC	5	0.5887611749680715	AGGGTG	AC	7	CA	6	-1	6	ENSG00000171462	ENST00000372485.5	AGG	17	FALSE	FALSE	FALSE	FALSE	NGN	NA	NA
BE3	34.17941953	acceptor	34.17941953	NA	GGGGAGCTGTGGTAGGGGTG	6	0.5887611749680715	CAGCTC	GC	7	NA	NA	-1	6	ENSG00000171462	ENST00000372485.5	AGA	19	TRUE	FALSE	FALSE	FALSE	NGN	NA	NA
BE3	48.98153034	donor	26.91292876	48.98153034	AGGTACCTGCAGGAGCCGTC	3	0.752234993614304	CAGGTA	AC	6	TA	5	-1	6	ENSG00000171462	ENST00000372485.5	AGG	18	FALSE	FALSE	FALSE	FALSE	NGN	NA	NA
BE3	41.176781	donor	26.91292876	41.176781	ACTCACCCTGCCTGTTCACA	5	0.5887611749680715	AGGGTG	AC	6	CA	5	-1	6	ENSG00000171462	ENST00000372485.5	GGG	18	FALSE	FALSE	FALSE	FALSE	NGN	NA	NA
BE3	23.01055409	donor	23.01055409	11.16886544	TCACCTCGGACAGGCTGACC	2	0.7924648786717752	GAGGTG	AC	4	CA	3	-1	6	ENSG00000171462	ENST00000372485.5	GGG	20	FALSE	FALSE	FALSE	FALSE	NGN	NA	NA
ABE	18.30079156	acceptor	NA	18.30079156	CACAGCTCCCCATGCCGCAA	6	0.5887611749680715	CAGCTC	NA	NA	CA	4	-1	6	ENSG00000171462	ENST00000372485.5	TGG	19	TRUE	FALSE	FALSE	FALSE	NGN	NA	NA
BE3	45.21372032	donor	13.32189974	45.21372032	GAGCCCACTTGCATTTTCAT	6	0	CAAGTG	AC	8	CA	7	-1	6	ENSG00000171462	ENST00000372485.5	AGT	16	TRUE	FALSE	FALSE	TRUE	NGN	NA	NA
ABE	11.16886544	acceptor	NA	11.16886544	ACAGCTCCCCATGCCGCAAT	6	0.5887611749680715	CAGCTC	NA	NA	CA	3	-1	6	ENSG00000171462	ENST00000372485.5	GGC	20	TRUE	FALSE	FALSE	FALSE	NGN	NA	NA
BE3	21.93403694	donor	10.7651715	21.93403694	CACCTCGGACAGGCTGACCG	2	0.7924648786717752	GAGGTG	AC	3	CA	2	-1	6	ENSG00000171462	ENST00000372485.5	GGA	21	FALSE	FALSE	FALSE	FALSE	NGN	NA	NA
BE3	12.24538259	donor	10.7651715	12.24538259	TACCTGCAGGAGCCGTCAGG	3	0.752234993614304	CAGGTA	AC	3	TA	2	-1	6	ENSG00000171462	ENST00000372485.5	TGC	21	FALSE	FALSE	FALSE	FALSE	NGN	NA	NA
BE3	8.612137203	acceptor	8.612137203	NA	GGAGCTGTGGTAGGGGTGAG	6	0.5887611749680715	CAGCTC	GC	5	NA	NA	-1	6	ENSG00000171462	ENST00000372485.5	AGA	21	TRUE	FALSE	FALSE	FALSE	NGN	NA	NA
ABE	8.073878628	acceptor	NA	8.073878628	CCTACCACAGCTCCCCATGC	6	0.5887611749680715	CAGCTC	NA	NA	CA	9	-1	6	ENSG00000171462	ENST00000372485.5	CGC	14	TRUE	FALSE	FALSE	FALSE	NGN	NA	NA
BE3	17.08970976	donor	5.517150396	17.08970976	CGCGCTCACCTCGGACAGGC	2	0.7924648786717752	GAGGTG	AC	9	CA	8	-1	6	ENSG00000171462	ENST00000372485.5	TGA	15	FALSE	FALSE	FALSE	FALSE	NGN	NA	NA
BE3	48.98153034	donor	2.691292876	48.98153034	GGACAGGTACCTGCAGGAGC	3	0.752234993614304	CAGGTA	AC	10	TA	9	-1	6	ENSG00000171462	ENST00000372485.5	CGT	14	FALSE	FALSE	FALSE	FALSE	NGN	NA	NA
BE3	1.480211082	acceptor	1.480211082	NA	ATGGGGAGCTGTGGTAGGGG	6	0.5887611749680715	CAGCTC	GC	9	NA	NA	-1	6	ENSG00000171462	ENST00000372485.5	TGA	17	TRUE	FALSE	FALSE	FALSE	NGN	NA	NA
ABE	0.807387863	acceptor	NA	0.807387863	AGCTCCCCATGCCGCAATGG	6	0.5887611749680715	CAGCTC	NA	NA	CA	1	-1	6	ENSG00000171462	ENST00000372485.5	CGG	22	TRUE	FALSE	FALSE	FALSE	NGN	NA	NA
BE3	0.134564644	acceptor	0.134564644	NA	AGCTGTGGTAGGGGTGAGAG	6	0.5887611749680715	CAGCTC	GC	2	NA	NA	-1	6	ENSG00000171462	ENST00000372485.5	AGG	23	TRUE	FALSE	FALSE	FALSE	NGN	NA	NA
BE3	44.13720317	donor	44.13720317	18.30079156	CTCACCTCGGACAGGCTGAC	2	0.7948232323232323	GAGGTG	AC	5	CA	4	-1	6	ENSG00000171462	ENST00000372488.7	CGG	19	FALSE	FALSE	FALSE	FALSE	NGN	NA	NA
BE3	44.13720317	donor	44.13720317	43.73350923	GGTACCTGCAGGAGCCGTCA	3	0.7550505050505051	CAGGTA	AC	5	TA	4	-1	6	ENSG00000171462	ENST00000372488.7	GGT	19	FALSE	FALSE	FALSE	FALSE	NGN	NA	NA
BE3	44.13720317	donor	44.13720317	43.73350923	CCTACCTTTGTCACAGAACT	4	0.672979797979798	AAGGTA	AC	5	TA	4	-1	6	ENSG00000171462	ENST00000372488.7	TGC	19	FALSE	FALSE	FALSE	FALSE	NGN	NA	NA
BE3	44.13720317	donor	44.13720317	18.30079156	CTCACCCTGCCTGTTCACAG	5	0.5820707070707071	AGGGTG	AC	5	CA	4	-1	6	ENSG00000171462	ENST00000372488.7	GGT	19	FALSE	FALSE	FALSE	FALSE	NGN	NA	NA
BE3	43.3298153	donor	38.21635884	43.3298153	CACTCACCCTGCCTGTTCAC	5	0.5820707070707071	AGGGTG	AC	7	CA	6	-1	6	ENSG00000171462	ENST00000372488.7	AGG	17	FALSE	FALSE	FALSE	FALSE	NGN	NA	NA
BE3	34.17941953	acceptor	34.17941953	NA	GGGGAGCTGTGGTAGGGGTG	6	0.5820707070707071	CAGCTC	GC	7	NA	NA	-1	6	ENSG00000171462	ENST00000372488.7	AGA	19	TRUE	FALSE	FALSE	FALSE	NGN	NA	NA
BE3	48.98153034	donor	26.91292876	48.98153034	AGGTACCTGCAGGAGCCGTC	3	0.7550505050505051	CAGGTA	AC	6	TA	5	-1	6	ENSG00000171462	ENST00000372488.7	AGG	18	FALSE	FALSE	FALSE	FALSE	NGN	NA	NA
BE3	41.176781	donor	26.91292876	41.176781	ACTCACCCTGCCTGTTCACA	5	0.5820707070707071	AGGGTG	AC	6	CA	5	-1	6	ENSG00000171462	ENST00000372488.7	GGG	18	FALSE	FALSE	FALSE	FALSE	NGN	NA	NA
BE3	23.01055409	donor	23.01055409	11.16886544	TCACCTCGGACAGGCTGACC	2	0.7948232323232323	GAGGTG	AC	4	CA	3	-1	6	ENSG00000171462	ENST00000372488.7	GGG	20	FALSE	FALSE	FALSE	FALSE	NGN	NA	NA
ABE	18.30079156	acceptor	NA	18.30079156	CACAGCTCCCCATGCCGCAA	6	0.5820707070707071	CAGCTC	NA	NA	CA	4	-1	6	ENSG00000171462	ENST00000372488.7	TGG	19	TRUE	FALSE	FALSE	FALSE	NGN	NA	NA
BE3	45.21372032	donor	13.32189974	45.21372032	GAGCCCACTTGCATTTTCAT	6	0	CAAGTG	AC	8	CA	7	-1	6	ENSG00000171462	ENST00000372488.7	AGT	16	TRUE	FALSE	FALSE	TRUE	NGN	NA	NA
ABE	11.16886544	acceptor	NA	11.16886544	ACAGCTCCCCATGCCGCAAT	6	0.5820707070707071	CAGCTC	NA	NA	CA	3	-1	6	ENSG00000171462	ENST00000372488.7	GGC	20	TRUE	FALSE	FALSE	FALSE	NGN	NA	NA
BE3	21.93403694	donor	10.7651715	21.93403694	CACCTCGGACAGGCTGACCG	2	0.7948232323232323	GAGGTG	AC	3	CA	2	-1	6	ENSG00000171462	ENST00000372488.7	GGA	21	FALSE	FALSE	FALSE	FALSE	NGN	NA	NA
BE3	12.24538259	donor	10.7651715	12.24538259	TACCTGCAGGAGCCGTCAGG	3	0.7550505050505051	CAGGTA	AC	3	TA	2	-1	6	ENSG00000171462	ENST00000372488.7	TGC	21	FALSE	FALSE	FALSE	FALSE	NGN	NA	NA
BE3	8.612137203	acceptor	8.612137203	NA	GGAGCTGTGGTAGGGGTGAG	6	0.5820707070707071	CAGCTC	GC	5	NA	NA	-1	6	ENSG00000171462	ENST00000372488.7	AGA	21	TRUE	FALSE	FALSE	FALSE	NGN	NA	NA
ABE	8.073878628	acceptor	NA	8.073878628	CCTACCACAGCTCCCCATGC	6	0.5820707070707071	CAGCTC	NA	NA	CA	9	-1	6	ENSG00000171462	ENST00000372488.7	CGC	14	TRUE	FALSE	FALSE	FALSE	NGN	NA	NA
BE3	17.08970976	donor	5.517150396	17.08970976	CGCGCTCACCTCGGACAGGC	2	0.7948232323232323	GAGGTG	AC	9	CA	8	-1	6	ENSG00000171462	ENST00000372488.7	TGA	15	FALSE	FALSE	FALSE	FALSE	NGN	NA	NA
BE3	48.98153034	donor	2.691292876	48.98153034	GGACAGGTACCTGCAGGAGC	3	0.7550505050505051	CAGGTA	AC	10	TA	9	-1	6	ENSG00000171462	ENST00000372488.7	CGT	14	FALSE	FALSE	FALSE	FALSE	NGN	NA	NA
BE3	1.480211082	acceptor	1.480211082	NA	ATGGGGAGCTGTGGTAGGGG	6	0.5820707070707071	CAGCTC	GC	9	NA	NA	-1	6	ENSG00000171462	ENST00000372488.7	TGA	17	TRUE	FALSE	FALSE	FALSE	NGN	NA	NA
ABE	0.807387863	acceptor	NA	0.807387863	AGCTCCCCATGCCGCAATGG	6	0.5820707070707071	CAGCTC	NA	NA	CA	1	-1	6	ENSG00000171462	ENST00000372488.7	CGG	22	TRUE	FALSE	FALSE	FALSE	NGN	NA	NA
BE3	0.134564644	acceptor	0.134564644	NA	AGCTGTGGTAGGGGTGAGAG	6	0.5820707070707071	CAGCTC	GC	2	NA	NA	-1	6	ENSG00000171462	ENST00000372488.7	AGG	23	TRUE	FALSE	FALSE	FALSE	NGN	NA	NA
BE3	44.13720317	donor	44.13720317	18.30079156	CTCACCTCGGACAGGCTGAC	2	0.6186023622047244	GAGGTG	AC	5	CA	4	-1	6	ENSG00000171462	ENST00000357338.3	CGG	19	FALSE	FALSE	FALSE	FALSE	NGN	NA	NA
BE3	44.13720317	donor	44.13720317	43.73350923	GGTACCTGCAGGAGCCGTCA	3	0.5875984251968505	CAGGTA	AC	5	TA	4	-1	6	ENSG00000171462	ENST00000357338.3	GGT	19	FALSE	FALSE	FALSE	FALSE	NGN	NA	NA
BE3	44.13720317	donor	44.13720317	43.73350923	CCTACCTTTGTCACAGAACT	4	0.5236220472440944	AAGGTA	AC	5	TA	4	-1	6	ENSG00000171462	ENST00000357338.3	TGC	19	FALSE	FALSE	FALSE	FALSE	NGN	NA	NA
BE3	44.13720317	donor	44.13720317	18.30079156	CTCACCCTGCCTGTTCACAG	5	0.452755905511811	AGGGTG	AC	5	CA	4	-1	6	ENSG00000171462	ENST00000357338.3	GGT	19	FALSE	FALSE	FALSE	FALSE	NGN	NA	NA
BE3	43.3298153	donor	38.21635884	43.3298153	CACTCACCCTGCCTGTTCAC	5	0.452755905511811	AGGGTG	AC	7	CA	6	-1	6	ENSG00000171462	ENST00000357338.3	AGG	17	FALSE	FALSE	FALSE	FALSE	NGN	NA	NA
BE3	34.17941953	acceptor	34.17941953	NA	GGGGAGCTGTGGTAGGGGTG	6	0.452755905511811	CAGCTC	GC	7	NA	NA	-1	6	ENSG00000171462	ENST00000357338.3	AGA	19	TRUE	FALSE	FALSE	FALSE	NGN	NA	NA
BE3	48.98153034	donor	26.91292876	48.98153034	AGGTACCTGCAGGAGCCGTC	3	0.5875984251968505	CAGGTA	AC	6	TA	5	-1	6	ENSG00000171462	ENST00000357338.3	AGG	18	FALSE	FALSE	FALSE	FALSE	NGN	NA	NA
BE3	41.176781	donor	26.91292876	41.176781	ACTCACCCTGCCTGTTCACA	5	0.452755905511811	AGGGTG	AC	6	CA	5	-1	6	ENSG00000171462	ENST00000357338.3	GGG	18	FALSE	FALSE	FALSE	FALSE	NGN	NA	NA
BE3	23.01055409	donor	23.01055409	11.16886544	TCACCTCGGACAGGCTGACC	2	0.6186023622047244	GAGGTG	AC	4	CA	3	-1	6	ENSG00000171462	ENST00000357338.3	GGG	20	FALSE	FALSE	FALSE	FALSE	NGN	NA	NA
ABE	18.30079156	acceptor	NA	18.30079156	CACAGCTCCCCATGCCGCAA	6	0.452755905511811	CAGCTC	NA	NA	CA	4	-1	6	ENSG00000171462	ENST00000357338.3	TGG	19	TRUE	FALSE	FALSE	FALSE	NGN	NA	NA
ABE	11.16886544	acceptor	NA	11.16886544	ACAGCTCCCCATGCCGCAAT	6	0.452755905511811	CAGCTC	NA	NA	CA	3	-1	6	ENSG00000171462	ENST00000357338.3	GGC	20	TRUE	FALSE	FALSE	FALSE	NGN	NA	NA
BE3	21.93403694	donor	10.7651715	21.93403694	CACCTCGGACAGGCTGACCG	2	0.6186023622047244	GAGGTG	AC	3	CA	2	-1	6	ENSG00000171462	ENST00000357338.3	GGA	21	FALSE	FALSE	FALSE	FALSE	NGN	NA	NA
BE3	12.24538259	donor	10.7651715	12.24538259	TACCTGCAGGAGCCGTCAGG	3	0.5875984251968505	CAGGTA	AC	3	TA	2	-1	6	ENSG00000171462	ENST00000357338.3	TGC	21	FALSE	FALSE	FALSE	FALSE	NGN	NA	NA
BE3	8.612137203	acceptor	8.612137203	NA	GGAGCTGTGGTAGGGGTGAG	6	0.452755905511811	CAGCTC	GC	5	NA	NA	-1	6	ENSG00000171462	ENST00000357338.3	AGA	21	TRUE	FALSE	FALSE	FALSE	NGN	NA	NA
ABE	8.073878628	acceptor	NA	8.073878628	CCTACCACAGCTCCCCATGC	6	0.452755905511811	CAGCTC	NA	NA	CA	9	-1	6	ENSG00000171462	ENST00000357338.3	CGC	14	TRUE	FALSE	FALSE	FALSE	NGN	NA	NA
BE3	17.08970976	donor	5.517150396	17.08970976	CGCGCTCACCTCGGACAGGC	2	0.6186023622047244	GAGGTG	AC	9	CA	8	-1	6	ENSG00000171462	ENST00000357338.3	TGA	15	FALSE	FALSE	FALSE	FALSE	NGN	NA	NA
BE3	48.98153034	donor	2.691292876	48.98153034	GGACAGGTACCTGCAGGAGC	3	0.5875984251968505	CAGGTA	AC	10	TA	9	-1	6	ENSG00000171462	ENST00000357338.3	CGT	14	FALSE	FALSE	FALSE	FALSE	NGN	NA	NA
BE3	1.480211082	acceptor	1.480211082	NA	ATGGGGAGCTGTGGTAGGGG	6	0.452755905511811	CAGCTC	GC	9	NA	NA	-1	6	ENSG00000171462	ENST00000357338.3	TGA	17	TRUE	FALSE	FALSE	FALSE	NGN	NA	NA
ABE	0.807387863	acceptor	NA	0.807387863	AGCTCCCCATGCCGCAATGG	6	0.452755905511811	CAGCTC	NA	NA	CA	1	-1	6	ENSG00000171462	ENST00000357338.3	CGG	22	TRUE	FALSE	FALSE	FALSE	NGN	NA	NA
BE3	0.134564644	acceptor	0.134564644	NA	AGCTGTGGTAGGGGTGAGAG	6	0.452755905511811	CAGCTC	GC	2	NA	NA	-1	6	ENSG00000171462	ENST00000357338.3	AGG	23	TRUE	FALSE	FALSE	FALSE	NGN	NA	NA
BE3	44.13720317	donor	44.13720317	43.73350923	CTTACCAAAAAAGCAAAAGT	3	0.8883267076255873	TTGGTA	AC	5	TA	4	1	6	ENSG00000137221	ENST00000372444.6	AGA	19	FALSE	FALSE	FALSE	FALSE	NGN	NA	NA
BE3	44.13720317	donor	44.13720317	43.73350923	CATACCGTCTGTTTGTCGGC	4	0.8536320925189737	ACGGTA	AC	5	TA	4	1	6	ENSG00000137221	ENST00000372444.6	AGC	19	FALSE	FALSE	FALSE	FALSE	NGN	NA	NA
BE3	44.13720317	donor	44.13720317	0.941952507	CTGACCTCCTGCTCAAGCCG	5	0.8095410191543188	GAGGTC	AC	5	GA	4	1	6	ENSG00000137221	ENST00000372444.6	GGA	19	FALSE	FALSE	FALSE	FALSE	NGN	NA	NA
BE3	53.69129288	donor	38.21635884	53.69129288	ACCTTACCCGCTCTGGGGTT	2	0.9096494398265269	CGGGTA	AC	7	TA	6	1	6	ENSG00000137221	ENST00000372444.6	GGA	17	FALSE	FALSE	FALSE	FALSE	NGN	NA	NA
BE3	38.21635884	donor	38.21635884	26.91292876	TGCTGACCTCCTGCTCAAGC	5	0.8095410191543188	GAGGTC	AC	7	GA	6	1	6	ENSG00000137221	ENST00000372444.6	CGG	17	FALSE	FALSE	FALSE	FALSE	NGN	NA	NA
BE3	53.69129288	donor	38.21635884	53.69129288	CACATACATTGAGCTCTTCC	9	0.6787134080231297	AATGTA	AC	7	TA	6	1	6	ENSG00000137221	ENST00000372444.6	AGC	17	FALSE	FALSE	FALSE	FALSE	NGN	NA	NA
BE3	43.3298153	donor	38.21635884	43.3298153	TACTCACATCGGCAAACTTG	10	0.6487170220455367	GATGTG	AC	7	CA	6	1	6	ENSG00000137221	ENST00000372444.6	TGG	17	FALSE	FALSE	FALSE	FALSE	NGN	NA	NA
BE3	26.91292876	acceptor	26.91292876	NA	GGCAGCTGAGGTAAAAGAGC	11	0.6487170220455367	CAGCTG	GC	6	NA	NA	1	6	ENSG00000137221	ENST00000372444.6	AGG	20	TRUE	FALSE	FALSE	FALSE	NGN	NA	NA
BE3	26.91292876	donor	26.91292876	8.612137203	GCTGACCTCCTGCTCAAGCC	5	0.8095410191543188	GAGGTC	AC	6	GA	5	1	6	ENSG00000137221	ENST00000372444.6	GGG	18	FALSE	FALSE	FALSE	FALSE	NGN	NA	NA
BE3	48.98153034	donor	26.91292876	48.98153034	GATTACCAGTGTGTGCAGCT	8	0.7173834477773762	CTGGTA	AC	6	TA	5	1	6	ENSG00000137221	ENST00000372444.6	TGT	18	FALSE	FALSE	FALSE	FALSE	NGN	NA	NA
BE3	41.176781	donor	26.91292876	41.176781	ACTCACATCGGCAAACTTGT	10	0.6487170220455367	GATGTG	AC	6	CA	5	1	6	ENSG00000137221	ENST00000372444.6	GGT	18	FALSE	FALSE	FALSE	FALSE	NGN	NA	NA
ABE	21.93403694	acceptor	NA	21.93403694	CAGCTGCCCTGTGAGCTACA	11	0.6487170220455367	CAGCTG	NA	NA	CA	2	1	6	ENSG00000137221	ENST00000372444.6	GGA	21	TRUE	FALSE	FALSE	FALSE	NGN	NA	NA
BE3	51	donor	13.32189974	51	CACCTTACCCGCTCTGGGGT	2	0.9096494398265269	CGGGTA	AC	8	TA	7	1	6	ENSG00000137221	ENST00000372444.6	TGG	16	FALSE	FALSE	FALSE	FALSE	NGN	NA	NA
BE3	51	donor	13.32189974	51	CTTCTTACCAAAAAAGCAAA	3	0.8883267076255873	TTGGTA	AC	8	TA	7	1	6	ENSG00000137221	ENST00000372444.6	AGT	16	FALSE	FALSE	FALSE	FALSE	NGN	NA	NA
BE3	51	donor	13.32189974	51	GGACATACCGTCTGTTTGTC	4	0.8536320925189737	ACGGTA	AC	8	TA	7	1	6	ENSG00000137221	ENST00000372444.6	GGC	16	FALSE	FALSE	FALSE	FALSE	NGN	NA	NA
ABE	11.16886544	acceptor	NA	11.16886544	TCAGCTGCCCTGTGAGCTAC	11	0.6487170220455367	CAGCTG	NA	NA	CA	3	1	6	ENSG00000137221	ENST00000372444.6	AGG	20	TRUE	FALSE	FALSE	FALSE	NGN	NA	NA
BE3	12.24538259	donor	10.7651715	12.24538259	TACCCGCTCTGGGGTTGGAC	2	0.9096494398265269	CGGGTA	AC	3	TA	2	1	6	ENSG00000137221	ENST00000372444.6	TGG	21	FALSE	FALSE	FALSE	FALSE	NGN	NA	NA
BE3	21.93403694	donor	10.7651715	21.93403694	CACTTCATCCTTTCTGCATC	6	0.7994217564148898	GAAGTG	AC	3	CA	2	1	6	ENSG00000137221	ENST00000372444.6	AGT	21	FALSE	FALSE	FALSE	FALSE	NGN	NA	NA
BE3	12.24538259	donor	10.7651715	12.24538259	TACATTGAGCTCTTCCAGCT	9	0.6787134080231297	AATGTA	AC	3	TA	2	1	6	ENSG00000137221	ENST00000372444.6	TGT	21	FALSE	FALSE	FALSE	FALSE	NGN	NA	NA
BE3	8.612137203	acceptor	8.612137203	NA	GCAGCTGAGGTAAAAGAGCA	11	0.6487170220455367	CAGCTG	GC	5	NA	NA	1	6	ENSG00000137221	ENST00000372444.6	GGA	21	TRUE	FALSE	FALSE	FALSE	NGN	NA	NA
ABE	8.073878628	acceptor	NA	8.073878628	TTTACCTCAGCTGCCCTGTG	11	0.6487170220455367	CAGCTG	NA	NA	CA	9	1	6	ENSG00000137221	ENST00000372444.6	AGC	14	TRUE	FALSE	FALSE	FALSE	NGN	NA	NA
BE3	51	donor	5.517150396	51	GGGACATACCGTCTGTTTGT	4	0.8536320925189737	ACGGTA	AC	9	TA	8	1	6	ENSG00000137221	ENST00000372444.6	CGG	15	FALSE	FALSE	FALSE	FALSE	NGN	NA	NA
BE3	17.08970976	donor	5.517150396	17.08970976	GATACTCACTTCATCCTTTC	6	0.7994217564148898	GAAGTG	AC	9	CA	8	1	6	ENSG00000137221	ENST00000372444.6	TGC	15	FALSE	FALSE	FALSE	FALSE	NGN	NA	NA
BE3	17.08970976	donor	5.517150396	17.08970976	TCTACTCACATCGGCAAACT	10	0.6487170220455367	GATGTG	AC	9	CA	8	1	6	ENSG00000137221	ENST00000372444.6	TGT	15	FALSE	FALSE	FALSE	FALSE	NGN	NA	NA
BE3	7.939313984	donor	4.575197889	7.939313984	ACCCGCTCTGGGGTTGGACT	2	0.9096494398265269	CGGGTA	AC	2	TA	1	1	6	ENSG00000137221	ENST00000372444.6	GGG	22	FALSE	FALSE	FALSE	FALSE	NGN	NA	NA
BE3	2.691292876	donor	2.691292876	1.480211082	TCTTGCTGACCTCCTGCTCA	5	0.8095410191543188	GAGGTC	AC	10	GA	9	1	6	ENSG00000137221	ENST00000372444.6	AGC	14	FALSE	FALSE	FALSE	FALSE	NGN	NA	NA
BE3	48.98153034	donor	2.691292876	48.98153034	GACAGATTACCAGTGTGTGC	8	0.7173834477773762	CTGGTA	AC	10	TA	9	1	6	ENSG00000137221	ENST00000372444.6	AGC	14	FALSE	FALSE	FALSE	FALSE	NGN	NA	NA
BE3	1.480211082	acceptor	1.480211082	NA	CAGGGCAGCTGAGGTAAAAG	11	0.6487170220455367	CAGCTG	GC	9	NA	NA	1	6	ENSG00000137221	ENST00000372444.6	AGC	17	TRUE	FALSE	FALSE	FALSE	NGN	NA	NA
ABE	1.07651715	acceptor	NA	1.07651715	CTTTTACCTCAGCTGCCCTG	11	0.6487170220455367	CAGCTG	NA	NA	CA	11	1	6	ENSG00000137221	ENST00000372444.6	TGA	12	TRUE	FALSE	FALSE	FALSE	NGN	NA	NA
BE3	44.13720317	donor	44.13720317	43.73350923	CATACCGTCTGTTTGTCGGC	3	0.8737226277372263	ACGGTA	AC	5	TA	4	1	6	ENSG00000137221	ENST00000372445.9	AGC	19	FALSE	FALSE	FALSE	FALSE	NGN	NA	NA
BE3	44.13720317	donor	44.13720317	0.941952507	CTGACCTCCTGCTCAAGCCG	4	0.8281021897810219	GAGGTC	AC	5	GA	4	1	6	ENSG00000137221	ENST00000372445.9	GGA	19	FALSE	FALSE	FALSE	FALSE	NGN	NA	NA
BE3	53.69129288	donor	38.21635884	53.69129288	ACCTTACCCGCTCTGGGGTT	2	0.9087591240875912	CGGGTA	AC	7	TA	6	1	6	ENSG00000137221	ENST00000372445.9	GGA	17	FALSE	FALSE	FALSE	FALSE	NGN	NA	NA
BE3	38.21635884	donor	38.21635884	26.91292876	TGCTGACCTCCTGCTCAAGC	4	0.8281021897810219	GAGGTC	AC	7	GA	6	1	6	ENSG00000137221	ENST00000372445.9	CGG	17	FALSE	FALSE	FALSE	FALSE	NGN	NA	NA
BE3	53.69129288	donor	38.21635884	53.69129288	CACATACATTGAGCTCTTCC	9	0.6854014598540146	AATGTA	AC	7	TA	6	1	6	ENSG00000137221	ENST00000372445.9	AGC	17	FALSE	FALSE	FALSE	FALSE	NGN	NA	NA
BE3	43.3298153	donor	38.21635884	43.3298153	TACTCACATCGGCAAACTTG	10	0.6551094890510949	GATGTG	AC	7	CA	6	1	6	ENSG00000137221	ENST00000372445.9	TGG	17	FALSE	FALSE	FALSE	FALSE	NGN	NA	NA
BE3	26.91292876	acceptor	26.91292876	NA	GGCAGCTGAGGTAAAAGAGC	11	0.6551094890510949	CAGCTG	GC	6	NA	NA	1	6	ENSG00000137221	ENST00000372445.9	AGG	20	TRUE	FALSE	FALSE	FALSE	NGN	NA	NA
BE3	26.91292876	donor	26.91292876	8.612137203	GCTGACCTCCTGCTCAAGCC	4	0.8281021897810219	GAGGTC	AC	6	GA	5	1	6	ENSG00000137221	ENST00000372445.9	GGG	18	FALSE	FALSE	FALSE	FALSE	NGN	NA	NA
BE3	48.98153034	donor	26.91292876	48.98153034	GATTACCAGTGTGTGCAGCT	7	0.7350364963503649	CTGGTA	AC	6	TA	5	1	6	ENSG00000137221	ENST00000372445.9	TGT	18	FALSE	FALSE	FALSE	FALSE	NGN	NA	NA
BE3	44.13720317	donor	26.91292876	44.13720317	CGCAACTGCAAAAATCCAGC	8	0.7244525547445255	GCAGTT	AC	6	AA	5	1	6	ENSG00000137221	ENST00000372445.9	TGT	18	FALSE	FALSE	FALSE	FALSE	NGN	NA	NA
BE3	41.176781	donor	26.91292876	41.176781	ACTCACATCGGCAAACTTGT	10	0.6551094890510949	GATGTG	AC	6	CA	5	1	6	ENSG00000137221	ENST00000372445.9	GGT	18	FALSE	FALSE	FALSE	FALSE	NGN	NA	NA
BE3	23.01055409	donor	23.01055409	10.7651715	CAACTGCAAAAATCCAGCTG	8	0.7244525547445255	GCAGTT	AC	4	AA	3	1	6	ENSG00000137221	ENST00000372445.9	TGG	20	FALSE	FALSE	FALSE	FALSE	NGN	NA	NA
ABE	21.93403694	acceptor	NA	21.93403694	CAGCTGCCCTGTGAGCTACA	11	0.6551094890510949	CAGCTG	NA	NA	CA	2	1	6	ENSG00000137221	ENST00000372445.9	GGA	21	TRUE	FALSE	FALSE	FALSE	NGN	NA	NA
BE3	51	donor	13.32189974	51	CACCTTACCCGCTCTGGGGT	2	0.9087591240875912	CGGGTA	AC	8	TA	7	1	6	ENSG00000137221	ENST00000372445.9	TGG	16	FALSE	FALSE	FALSE	FALSE	NGN	NA	NA
BE3	51	donor	13.32189974	51	GGACATACCGTCTGTTTGTC	3	0.8737226277372263	ACGGTA	AC	8	TA	7	1	6	ENSG00000137221	ENST00000372445.9	GGC	16	FALSE	FALSE	FALSE	FALSE	NGN	NA	NA
ABE	11.16886544	acceptor	NA	11.16886544	TCAGCTGCCCTGTGAGCTAC	11	0.6551094890510949	CAGCTG	NA	NA	CA	3	1	6	ENSG00000137221	ENST00000372445.9	AGG	20	TRUE	FALSE	FALSE	FALSE	NGN	NA	NA
BE3	12.24538259	donor	10.7651715	12.24538259	TACCCGCTCTGGGGTTGGAC	2	0.9087591240875912	CGGGTA	AC	3	TA	2	1	6	ENSG00000137221	ENST00000372445.9	TGG	21	FALSE	FALSE	FALSE	FALSE	NGN	NA	NA
BE3	21.93403694	donor	10.7651715	21.93403694	CACTTCATCCTTTCTGCATC	5	0.8178832116788322	GAAGTG	AC	3	CA	2	1	6	ENSG00000137221	ENST00000372445.9	AGT	21	FALSE	FALSE	FALSE	FALSE	NGN	NA	NA
BE3	10.7651715	donor	10.7651715	4.575197889	AACTGCAAAAATCCAGCTGT	8	0.7244525547445255	GCAGTT	AC	3	AA	2	1	6	ENSG00000137221	ENST00000372445.9	GGC	21	FALSE	FALSE	FALSE	FALSE	NGN	NA	NA
BE3	12.24538259	donor	10.7651715	12.24538259	TACATTGAGCTCTTCCAGCT	9	0.6854014598540146	AATGTA	AC	3	TA	2	1	6	ENSG00000137221	ENST00000372445.9	TGT	21	FALSE	FALSE	FALSE	FALSE	NGN	NA	NA
BE3	8.612137203	acceptor	8.612137203	NA	GCAGCTGAGGTAAAAGAGCA	11	0.6551094890510949	CAGCTG	GC	5	NA	NA	1	6	ENSG00000137221	ENST00000372445.9	GGA	21	TRUE	FALSE	FALSE	FALSE	NGN	NA	NA
ABE	8.073878628	acceptor	NA	8.073878628	TTTACCTCAGCTGCCCTGTG	11	0.6551094890510949	CAGCTG	NA	NA	CA	9	1	6	ENSG00000137221	ENST00000372445.9	AGC	14	TRUE	FALSE	FALSE	FALSE	NGN	NA	NA
BE3	51	donor	5.517150396	51	GGGACATACCGTCTGTTTGT	3	0.8737226277372263	ACGGTA	AC	9	TA	8	1	6	ENSG00000137221	ENST00000372445.9	CGG	15	FALSE	FALSE	FALSE	FALSE	NGN	NA	NA
BE3	17.08970976	donor	5.517150396	17.08970976	GATACTCACTTCATCCTTTC	5	0.8178832116788322	GAAGTG	AC	9	CA	8	1	6	ENSG00000137221	ENST00000372445.9	TGC	15	FALSE	FALSE	FALSE	FALSE	NGN	NA	NA
BE3	13.32189974	donor	5.517150396	13.32189974	AGACGCAACTGCAAAAATCC	8	0.7244525547445255	GCAGTT	AC	9	AA	8	1	6	ENSG00000137221	ENST00000372445.9	AGC	15	FALSE	FALSE	FALSE	FALSE	NGN	NA	NA
BE3	17.08970976	donor	5.517150396	17.08970976	TCTACTCACATCGGCAAACT	10	0.6551094890510949	GATGTG	AC	9	CA	8	1	6	ENSG00000137221	ENST00000372445.9	TGT	15	FALSE	FALSE	FALSE	FALSE	NGN	NA	NA
BE3	7.939313984	donor	4.575197889	7.939313984	ACCCGCTCTGGGGTTGGACT	2	0.9087591240875912	CGGGTA	AC	2	TA	1	1	6	ENSG00000137221	ENST00000372445.9	GGG	22	FALSE	FALSE	FALSE	FALSE	NGN	NA	NA
BE3	2.691292876	donor	2.691292876	1.480211082	TCTTGCTGACCTCCTGCTCA	4	0.8281021897810219	GAGGTC	AC	10	GA	9	1	6	ENSG00000137221	ENST00000372445.9	AGC	14	FALSE	FALSE	FALSE	FALSE	NGN	NA	NA
BE3	48.98153034	donor	2.691292876	48.98153034	GACAGATTACCAGTGTGTGC	7	0.7350364963503649	CTGGTA	AC	10	TA	9	1	6	ENSG00000137221	ENST00000372445.9	AGC	14	FALSE	FALSE	FALSE	FALSE	NGN	NA	NA
BE3	1.480211082	acceptor	1.480211082	NA	CAGGGCAGCTGAGGTAAAAG	11	0.6551094890510949	CAGCTG	GC	9	NA	NA	1	6	ENSG00000137221	ENST00000372445.9	AGC	17	TRUE	FALSE	FALSE	FALSE	NGN	NA	NA
ABE	1.07651715	acceptor	NA	1.07651715	CTTTTACCTCAGCTGCCCTG	11	0.6551094890510949	CAGCTG	NA	NA	CA	11	1	6	ENSG00000137221	ENST00000372445.9	TGA	12	TRUE	FALSE	FALSE	FALSE	NGN	NA	NA
BE3	44.13720317	donor	44.13720317	43.73350923	CATACCGTCTGTTTGTCGGC	2	0.9215762777994537	ACGGTA	AC	5	TA	4	1	6	ENSG00000137221	ENST00000436109.6	AGC	19	FALSE	FALSE	FALSE	FALSE	NGN	NA	NA
BE3	44.13720317	donor	44.13720317	0.941952507	CTGACCTCCTGCTCAAGCCG	3	0.8739758095981272	GAGGTC	AC	5	GA	4	1	6	ENSG00000137221	ENST00000436109.6	GGA	19	FALSE	FALSE	FALSE	FALSE	NGN	NA	NA
BE3	38.21635884	donor	38.21635884	26.91292876	TGCTGACCTCCTGCTCAAGC	3	0.8739758095981272	GAGGTC	AC	7	GA	6	1	6	ENSG00000137221	ENST00000436109.6	CGG	17	FALSE	FALSE	FALSE	FALSE	NGN	NA	NA
BE3	53.69129288	donor	38.21635884	53.69129288	CACATACATTGAGCTCTTCC	7	0.7327350760827156	AATGTA	AC	7	TA	6	1	6	ENSG00000137221	ENST00000436109.6	AGC	17	FALSE	FALSE	FALSE	FALSE	NGN	NA	NA
BE3	43.3298153	donor	38.21635884	43.3298153	TACTCACATCGGCAAACTTG	8	0.7003511509949278	GATGTG	AC	7	CA	6	1	6	ENSG00000137221	ENST00000436109.6	TGG	17	FALSE	FALSE	FALSE	FALSE	NGN	NA	NA
BE3	26.91292876	acceptor	26.91292876	NA	GGCAGCTGAGGTAAAAGAGC	9	0.7003511509949278	CAGCTG	GC	6	NA	NA	1	6	ENSG00000137221	ENST00000436109.6	AGG	20	TRUE	FALSE	FALSE	FALSE	NGN	NA	NA
BE3	26.91292876	donor	26.91292876	8.612137203	GCTGACCTCCTGCTCAAGCC	3	0.8739758095981272	GAGGTC	AC	6	GA	5	1	6	ENSG00000137221	ENST00000436109.6	GGG	18	FALSE	FALSE	FALSE	FALSE	NGN	NA	NA
BE3	48.98153034	donor	26.91292876	48.98153034	GATTACCAGTGTGTGCAGCT	6	0.7744830277019118	CTGGTA	AC	6	TA	5	1	6	ENSG00000137221	ENST00000436109.6	TGT	18	FALSE	FALSE	FALSE	FALSE	NGN	NA	NA
BE3	41.176781	donor	26.91292876	41.176781	ACTCACATCGGCAAACTTGT	8	0.7003511509949278	GATGTG	AC	6	CA	5	1	6	ENSG00000137221	ENST00000436109.6	GGT	18	FALSE	FALSE	FALSE	FALSE	NGN	NA	NA
ABE	21.93403694	acceptor	NA	21.93403694	CAGCTGCCCTGTGAGCTACA	9	0.7003511509949278	CAGCTG	NA	NA	CA	2	1	6	ENSG00000137221	ENST00000436109.6	GGA	21	TRUE	FALSE	FALSE	FALSE	NGN	NA	NA
BE3	51	donor	13.32189974	51	GGACATACCGTCTGTTTGTC	2	0.9215762777994537	ACGGTA	AC	8	TA	7	1	6	ENSG00000137221	ENST00000436109.6	GGC	16	FALSE	FALSE	FALSE	FALSE	NGN	NA	NA
ABE	11.16886544	acceptor	NA	11.16886544	TCAGCTGCCCTGTGAGCTAC	9	0.7003511509949278	CAGCTG	NA	NA	CA	3	1	6	ENSG00000137221	ENST00000436109.6	AGG	20	TRUE	FALSE	FALSE	FALSE	NGN	NA	NA
BE3	21.93403694	donor	10.7651715	21.93403694	CACTTCATCCTTTCTGCATC	4	0.8630511119781505	GAAGTG	AC	3	CA	2	1	6	ENSG00000137221	ENST00000436109.6	AGT	21	FALSE	FALSE	FALSE	FALSE	NGN	NA	NA
BE3	12.24538259	donor	10.7651715	12.24538259	TACATTGAGCTCTTCCAGCT	7	0.7327350760827156	AATGTA	AC	3	TA	2	1	6	ENSG00000137221	ENST00000436109.6	TGT	21	FALSE	FALSE	FALSE	FALSE	NGN	NA	NA
BE3	8.612137203	acceptor	8.612137203	NA	GCAGCTGAGGTAAAAGAGCA	9	0.7003511509949278	CAGCTG	GC	5	NA	NA	1	6	ENSG00000137221	ENST00000436109.6	GGA	21	TRUE	FALSE	FALSE	FALSE	NGN	NA	NA
ABE	8.073878628	acceptor	NA	8.073878628	TTTACCTCAGCTGCCCTGTG	9	0.7003511509949278	CAGCTG	NA	NA	CA	9	1	6	ENSG00000137221	ENST00000436109.6	AGC	14	TRUE	FALSE	FALSE	FALSE	NGN	NA	NA
BE3	51	donor	5.517150396	51	GGGACATACCGTCTGTTTGT	2	0.9215762777994537	ACGGTA	AC	9	TA	8	1	6	ENSG00000137221	ENST00000436109.6	CGG	15	FALSE	FALSE	FALSE	FALSE	NGN	NA	NA
BE3	17.08970976	donor	5.517150396	17.08970976	GATACTCACTTCATCCTTTC	4	0.8630511119781505	GAAGTG	AC	9	CA	8	1	6	ENSG00000137221	ENST00000436109.6	TGC	15	FALSE	FALSE	FALSE	FALSE	NGN	NA	NA
BE3	17.08970976	donor	5.517150396	17.08970976	TCTACTCACATCGGCAAACT	8	0.7003511509949278	GATGTG	AC	9	CA	8	1	6	ENSG00000137221	ENST00000436109.6	TGT	15	FALSE	FALSE	FALSE	FALSE	NGN	NA	NA
BE3	2.691292876	donor	2.691292876	1.480211082	TCTTGCTGACCTCCTGCTCA	3	0.8739758095981272	GAGGTC	AC	10	GA	9	1	6	ENSG00000137221	ENST00000436109.6	AGC	14	FALSE	FALSE	FALSE	FALSE	NGN	NA	NA
BE3	48.98153034	donor	2.691292876	48.98153034	GACAGATTACCAGTGTGTGC	6	0.7744830277019118	CTGGTA	AC	10	TA	9	1	6	ENSG00000137221	ENST00000436109.6	AGC	14	FALSE	FALSE	FALSE	FALSE	NGN	NA	NA
BE3	1.480211082	acceptor	1.480211082	NA	CAGGGCAGCTGAGGTAAAAG	9	0.7003511509949278	CAGCTG	GC	9	NA	NA	1	6	ENSG00000137221	ENST00000436109.6	AGC	17	TRUE	FALSE	FALSE	FALSE	NGN	NA	NA
ABE	1.07651715	acceptor	NA	1.07651715	CTTTTACCTCAGCTGCCCTG	9	0.7003511509949278	CAGCTG	NA	NA	CA	11	1	6	ENSG00000137221	ENST00000436109.6	TGA	12	TRUE	FALSE	FALSE	FALSE	NGN	NA	NA
BE3	44.13720317	donor	44.13720317	43.73350923	CATACCGTCTGTTTGTCGGC	3	0.5644599303135889	ACGGTA	AC	5	TA	4	1	6	ENSG00000137221	ENST00000372454.6	AGC	19	FALSE	FALSE	FALSE	FALSE	NGN	NA	NA
BE3	44.13720317	donor	44.13720317	0.941952507	CTGACCTCCTGCTCAAGCCG	4	0.3466898954703833	GAGGTC	AC	5	GA	4	1	6	ENSG00000137221	ENST00000372454.6	GGA	19	FALSE	FALSE	FALSE	FALSE	NGN	NA	NA
BE3	53.69129288	donor	38.21635884	53.69129288	ACCTTACCCGCTCTGGGGTT	2	0.7317073170731707	CGGGTA	AC	7	TA	6	1	6	ENSG00000137221	ENST00000372454.6	GGA	17	FALSE	FALSE	FALSE	FALSE	NGN	NA	NA
BE3	38.21635884	donor	38.21635884	26.91292876	TGCTGACCTCCTGCTCAAGC	4	0.3466898954703833	GAGGTC	AC	7	GA	6	1	6	ENSG00000137221	ENST00000372454.6	CGG	17	FALSE	FALSE	FALSE	FALSE	NGN	NA	NA
BE3	26.91292876	donor	26.91292876	8.612137203	GCTGACCTCCTGCTCAAGCC	4	0.3466898954703833	GAGGTC	AC	6	GA	5	1	6	ENSG00000137221	ENST00000372454.6	GGG	18	FALSE	FALSE	FALSE	FALSE	NGN	NA	NA
BE3	21.93403694	acceptor	21.93403694	NA	GCCTGAAAAGGGATAATACA	7	0.017421602787456414	CAGGCT	CC	2	NA	NA	1	6	ENSG00000137221	ENST00000372454.6	AGG	23	TRUE	FALSE	FALSE	FALSE	NGN	NA	NA
ABE	21.93403694	acceptor	NA	21.93403694	CAGGCTGCAGAACAGCTACA	7	0.017421602787456414	CAGGCT	NA	NA	CA	2	1	6	ENSG00000137221	ENST00000372454.6	CGG	21	TRUE	FALSE	FALSE	FALSE	NGN	NA	NA
BE3	51	donor	13.32189974	51	CACCTTACCCGCTCTGGGGT	2	0.7317073170731707	CGGGTA	AC	8	TA	7	1	6	ENSG00000137221	ENST00000372454.6	TGG	16	FALSE	FALSE	FALSE	FALSE	NGN	NA	NA
BE3	51	donor	13.32189974	51	GGACATACCGTCTGTTTGTC	3	0.5644599303135889	ACGGTA	AC	8	TA	7	1	6	ENSG00000137221	ENST00000372454.6	GGC	16	FALSE	FALSE	FALSE	FALSE	NGN	NA	NA
BE3	12.24538259	donor	10.7651715	12.24538259	TACCCGCTCTGGGGTTGGAC	2	0.7317073170731707	CGGGTA	AC	3	TA	2	1	6	ENSG00000137221	ENST00000372454.6	TGG	21	FALSE	FALSE	FALSE	FALSE	NGN	NA	NA
BE3	21.93403694	donor	10.7651715	21.93403694	CACTTCATCCTTTCTGCATC	5	0.2979094076655052	GAAGTG	AC	3	CA	2	1	6	ENSG00000137221	ENST00000372454.6	AGT	21	FALSE	FALSE	FALSE	FALSE	NGN	NA	NA
ABE	8.073878628	acceptor	NA	8.073878628	CCCTTTTCAGGCTGCAGAAC	7	0.017421602787456414	CAGGCT	NA	NA	CA	9	1	6	ENSG00000137221	ENST00000372454.6	AGC	14	TRUE	FALSE	FALSE	FALSE	NGN	NA	NA
BE3	51	donor	5.517150396	51	GGGACATACCGTCTGTTTGT	3	0.5644599303135889	ACGGTA	AC	9	TA	8	1	6	ENSG00000137221	ENST00000372454.6	CGG	15	FALSE	FALSE	FALSE	FALSE	NGN	NA	NA
BE3	17.08970976	donor	5.517150396	17.08970976	GATACTCACTTCATCCTTTC	5	0.2979094076655052	GAAGTG	AC	9	CA	8	1	6	ENSG00000137221	ENST00000372454.6	TGC	15	FALSE	FALSE	FALSE	FALSE	NGN	NA	NA
BE3	7.939313984	donor	4.575197889	7.939313984	ACCCGCTCTGGGGTTGGACT	2	0.7317073170731707	CGGGTA	AC	2	TA	1	1	6	ENSG00000137221	ENST00000372454.6	GGG	22	FALSE	FALSE	FALSE	FALSE	NGN	NA	NA
BE3	2.691292876	donor	2.691292876	1.480211082	TCTTGCTGACCTCCTGCTCA	4	0.3466898954703833	GAGGTC	AC	10	GA	9	1	6	ENSG00000137221	ENST00000372454.6	AGC	14	FALSE	FALSE	FALSE	FALSE	NGN	NA	NA
BE3	0.807387863	acceptor	0.807387863	NA	CCTGAAAAGGGATAATACAA	7	0.017421602787456414	CAGGCT	CC	1	NA	NA	1	6	ENSG00000137221	ENST00000372454.6	GGC	24	TRUE	FALSE	FALSE	FALSE	NGN	NA	NA
ABE	0.807387863	acceptor	NA	0.807387863	AGGCTGCAGAACAGCTACAC	7	0.017421602787456414	CAGGCT	NA	NA	CA	1	1	6	ENSG00000137221	ENST00000372454.6	GGC	22	TRUE	FALSE	FALSE	FALSE	NGN	NA	NA
ABE	53.69129288	acceptor	NA	53.69129288	TCTGTAGGAGCGGTACCGGC	10	0.0923248053392659	TAGGAG	NA	NA	TA	6	1	6	ENSG00000137221	ENST00000442878.6	TGG	17	TRUE	FALSE	FALSE	FALSE	NGN	NA	NA
ABE	48.98153034	acceptor	NA	48.98153034	GTGTCTGTAGGAGCGGTACC	10	0.0923248053392659	TAGGAG	NA	NA	TA	9	1	6	ENSG00000137221	ENST00000442878.6	GGC	14	TRUE	FALSE	FALSE	FALSE	NGN	NA	NA
ABE	48.98153034	acceptor	NA	48.98153034	CTGTAGGAGCGGTACCGGCT	10	0.0923248053392659	TAGGAG	NA	NA	TA	5	1	6	ENSG00000137221	ENST00000442878.6	GGA	18	TRUE	FALSE	FALSE	FALSE	NGN	NA	NA
BE3	44.13720317	donor	44.13720317	43.73350923	CATACCGTCTGTTTGTCGGC	3	0.6662958843159066	ACGGTA	AC	5	TA	4	1	6	ENSG00000137221	ENST00000442878.6	AGC	19	FALSE	FALSE	FALSE	FALSE	NGN	NA	NA
BE3	44.13720317	donor	44.13720317	0.941952507	CTGACCTCCTGCTCAAGCCG	4	0.5272525027808677	GAGGTC	AC	5	GA	4	1	6	ENSG00000137221	ENST00000442878.6	GGA	19	FALSE	FALSE	FALSE	FALSE	NGN	NA	NA
BE3	43.3298153	acceptor	43.3298153	NA	CGCTCCTACAGACACAGACC	10	0.0923248053392659	TAGGAG	CC	6	NA	NA	1	6	ENSG00000137221	ENST00000442878.6	TGT	20	TRUE	FALSE	FALSE	FALSE	NGN	NA	NA
BE3	53.69129288	donor	38.21635884	53.69129288	ACCTTACCCGCTCTGGGGTT	2	0.7730812013348165	CGGGTA	AC	7	TA	6	1	6	ENSG00000137221	ENST00000442878.6	GGA	17	FALSE	FALSE	FALSE	FALSE	NGN	NA	NA
BE3	38.21635884	donor	38.21635884	26.91292876	TGCTGACCTCCTGCTCAAGC	4	0.5272525027808677	GAGGTC	AC	7	GA	6	1	6	ENSG00000137221	ENST00000442878.6	CGG	17	FALSE	FALSE	FALSE	FALSE	NGN	NA	NA
BE3	53.69129288	donor	38.21635884	53.69129288	CACATACATTGAGCTCTTCC	9	0.0923248053392659	AATGTA	AC	7	TA	6	1	6	ENSG00000137221	ENST00000442878.6	AGC	17	FALSE	FALSE	FALSE	FALSE	NGN	NA	NA
BE3	43.3298153	donor	38.21635884	43.3298153	TACTCACATCGGCAAACTTG	10	0	GATGTG	AC	7	CA	6	1	6	ENSG00000137221	ENST00000442878.6	TGG	17	TRUE	FALSE	FALSE	TRUE	NGN	NA	NA
ABE	32.02638522	acceptor	NA	32.02638522	TGTGTCTGTAGGAGCGGTAC	10	0.0923248053392659	TAGGAG	NA	NA	TA	10	1	6	ENSG00000137221	ENST00000442878.6	CGG	13	TRUE	FALSE	FALSE	FALSE	NGN	NA	NA
BE3	26.91292876	donor	26.91292876	8.612137203	GCTGACCTCCTGCTCAAGCC	4	0.5272525027808677	GAGGTC	AC	6	GA	5	1	6	ENSG00000137221	ENST00000442878.6	GGG	18	FALSE	FALSE	FALSE	FALSE	NGN	NA	NA
BE3	48.98153034	donor	26.91292876	48.98153034	GATTACCAGTGTGTGCAGCT	7	0.24360400444938823	CTGGTA	AC	6	TA	5	1	6	ENSG00000137221	ENST00000442878.6	TGT	18	FALSE	FALSE	FALSE	FALSE	NGN	NA	NA
BE3	44.13720317	donor	26.91292876	44.13720317	CGCAACTGCAAAAATCCAGC	8	0.21134593993325923	GCAGTT	AC	6	AA	5	1	6	ENSG00000137221	ENST00000442878.6	TGT	18	FALSE	FALSE	FALSE	FALSE	NGN	NA	NA
BE3	41.176781	donor	26.91292876	41.176781	ACTCACATCGGCAAACTTGT	10	0	GATGTG	AC	6	CA	5	1	6	ENSG00000137221	ENST00000442878.6	GGT	18	TRUE	FALSE	FALSE	TRUE	NGN	NA	NA
BE3	23.01055409	donor	23.01055409	10.7651715	CAACTGCAAAAATCCAGCTG	8	0.21134593993325923	GCAGTT	AC	4	AA	3	1	6	ENSG00000137221	ENST00000442878.6	TGG	20	FALSE	FALSE	FALSE	FALSE	NGN	NA	NA
BE3	51	donor	13.32189974	51	CACCTTACCCGCTCTGGGGT	2	0.7730812013348165	CGGGTA	AC	8	TA	7	1	6	ENSG00000137221	ENST00000442878.6	TGG	16	FALSE	FALSE	FALSE	FALSE	NGN	NA	NA
BE3	51	donor	13.32189974	51	GGACATACCGTCTGTTTGTC	3	0.6662958843159066	ACGGTA	AC	8	TA	7	1	6	ENSG00000137221	ENST00000442878.6	GGC	16	FALSE	FALSE	FALSE	FALSE	NGN	NA	NA
BE3	12.24538259	donor	10.7651715	12.24538259	TACCCGCTCTGGGGTTGGAC	2	0.7730812013348165	CGGGTA	AC	3	TA	2	1	6	ENSG00000137221	ENST00000442878.6	TGG	21	FALSE	FALSE	FALSE	FALSE	NGN	NA	NA
BE3	21.93403694	donor	10.7651715	21.93403694	CACTTCATCCTTTCTGCATC	5	0.4961067853170189	GAAGTG	AC	3	CA	2	1	6	ENSG00000137221	ENST00000442878.6	AGT	21	FALSE	FALSE	FALSE	FALSE	NGN	NA	NA
BE3	10.7651715	donor	10.7651715	4.575197889	AACTGCAAAAATCCAGCTGT	8	0.21134593993325923	GCAGTT	AC	3	AA	2	1	6	ENSG00000137221	ENST00000442878.6	GGC	21	FALSE	FALSE	FALSE	FALSE	NGN	NA	NA
BE3	12.24538259	donor	10.7651715	12.24538259	TACATTGAGCTCTTCCAGCT	9	0.0923248053392659	AATGTA	AC	3	TA	2	1	6	ENSG00000137221	ENST00000442878.6	TGT	21	FALSE	FALSE	FALSE	FALSE	NGN	NA	NA
ABE	7.939313984	acceptor	NA	7.939313984	AGGAGCGGTACCGGCTGGAC	10	0.0923248053392659	TAGGAG	NA	NA	TA	1	1	6	ENSG00000137221	ENST00000442878.6	TGC	22	TRUE	FALSE	FALSE	FALSE	NGN	NA	NA
BE3	51	donor	5.517150396	51	GGGACATACCGTCTGTTTGT	3	0.6662958843159066	ACGGTA	AC	9	TA	8	1	6	ENSG00000137221	ENST00000442878.6	CGG	15	FALSE	FALSE	FALSE	FALSE	NGN	NA	NA
BE3	17.08970976	donor	5.517150396	17.08970976	GATACTCACTTCATCCTTTC	5	0.4961067853170189	GAAGTG	AC	9	CA	8	1	6	ENSG00000137221	ENST00000442878.6	TGC	15	FALSE	FALSE	FALSE	FALSE	NGN	NA	NA
BE3	13.32189974	donor	5.517150396	13.32189974	AGACGCAACTGCAAAAATCC	8	0.21134593993325923	GCAGTT	AC	9	AA	8	1	6	ENSG00000137221	ENST00000442878.6	AGC	15	FALSE	FALSE	FALSE	FALSE	NGN	NA	NA
BE3	17.08970976	donor	5.517150396	17.08970976	TCTACTCACATCGGCAAACT	10	0	GATGTG	AC	9	CA	8	1	6	ENSG00000137221	ENST00000442878.6	TGT	15	TRUE	FALSE	FALSE	TRUE	NGN	NA	NA
BE3	7.939313984	donor	4.575197889	7.939313984	ACCCGCTCTGGGGTTGGACT	2	0.7730812013348165	CGGGTA	AC	2	TA	1	1	6	ENSG00000137221	ENST00000442878.6	GGG	22	FALSE	FALSE	FALSE	FALSE	NGN	NA	NA
BE3	2.691292876	donor	2.691292876	1.480211082	TCTTGCTGACCTCCTGCTCA	4	0.5272525027808677	GAGGTC	AC	10	GA	9	1	6	ENSG00000137221	ENST00000442878.6	AGC	14	FALSE	FALSE	FALSE	FALSE	NGN	NA	NA
BE3	48.98153034	donor	2.691292876	48.98153034	GACAGATTACCAGTGTGTGC	7	0.24360400444938823	CTGGTA	AC	10	TA	9	1	6	ENSG00000137221	ENST00000442878.6	AGC	14	FALSE	FALSE	FALSE	FALSE	NGN	NA	NA
BE3	1.07651715	acceptor	1.07651715	NA	GGTACCGCTCCTACAGACAC	10	0.0923248053392659	TAGGAG	CC	11	NA	NA	1	6	ENSG00000137221	ENST00000442878.6	AGA	15	TRUE	FALSE	FALSE	FALSE	NGN	NA	NA
BE3	44.13720317	donor	44.13720317	43.73350923	CATACCGTCTGTTTGTCGGC	3	0.8907749077490775	ACGGTA	AC	5	TA	4	1	6	ENSG00000137221	ENST00000259751.5	AGC	19	FALSE	FALSE	FALSE	FALSE	NGN	NA	NA
BE3	44.13720317	donor	44.13720317	0.941952507	CTGACCTCCTGCTCAAGCCG	4	0.8254612546125462	GAGGTC	AC	5	GA	4	1	6	ENSG00000137221	ENST00000259751.5	GGA	19	FALSE	FALSE	FALSE	FALSE	NGN	NA	NA
BE3	53.69129288	donor	38.21635884	53.69129288	ACCTTACCCGCTCTGGGGTT	2	0.9261992619926199	CGGGTA	AC	7	TA	6	1	6	ENSG00000137221	ENST00000259751.5	GGA	17	FALSE	FALSE	FALSE	FALSE	NGN	NA	NA
BE3	38.21635884	donor	38.21635884	26.91292876	TGCTGACCTCCTGCTCAAGC	4	0.8254612546125462	GAGGTC	AC	7	GA	6	1	6	ENSG00000137221	ENST00000259751.5	CGG	17	FALSE	FALSE	FALSE	FALSE	NGN	NA	NA
BE3	53.69129288	donor	38.21635884	53.69129288	CACATACATTGAGCTCTTCC	8	0.6918819188191883	AATGTA	AC	7	TA	6	1	6	ENSG00000137221	ENST00000259751.5	AGC	17	FALSE	FALSE	FALSE	FALSE	NGN	NA	NA
BE3	43.3298153	donor	38.21635884	43.3298153	TACTCACATCGGCAAACTTG	9	0.6612546125461254	GATGTG	AC	7	CA	6	1	6	ENSG00000137221	ENST00000259751.5	TGG	17	FALSE	FALSE	FALSE	FALSE	NGN	NA	NA
BE3	26.91292876	acceptor	26.91292876	NA	GGCAGCTGAGGTAAAAGAGC	10	0.6612546125461254	CAGCTG	GC	6	NA	NA	1	6	ENSG00000137221	ENST00000259751.5	AGG	20	TRUE	FALSE	FALSE	FALSE	NGN	NA	NA
BE3	26.91292876	donor	26.91292876	8.612137203	GCTGACCTCCTGCTCAAGCC	4	0.8254612546125462	GAGGTC	AC	6	GA	5	1	6	ENSG00000137221	ENST00000259751.5	GGG	18	FALSE	FALSE	FALSE	FALSE	NGN	NA	NA
BE3	48.98153034	donor	26.91292876	48.98153034	GATTACCAGTGTGTGCAGCT	7	0.7313653136531365	CTGGTA	AC	6	TA	5	1	6	ENSG00000137221	ENST00000259751.5	TGT	18	FALSE	FALSE	FALSE	FALSE	NGN	NA	NA
BE3	41.176781	donor	26.91292876	41.176781	ACTCACATCGGCAAACTTGT	9	0.6612546125461254	GATGTG	AC	6	CA	5	1	6	ENSG00000137221	ENST00000259751.5	GGT	18	FALSE	FALSE	FALSE	FALSE	NGN	NA	NA
ABE	21.93403694	acceptor	NA	21.93403694	CAGCTGCCCTGTGAGCTACA	10	0.6612546125461254	CAGCTG	NA	NA	CA	2	1	6	ENSG00000137221	ENST00000259751.5	GGA	21	TRUE	FALSE	FALSE	FALSE	NGN	NA	NA
BE3	51	donor	13.32189974	51	CACCTTACCCGCTCTGGGGT	2	0.9261992619926199	CGGGTA	AC	8	TA	7	1	6	ENSG00000137221	ENST00000259751.5	TGG	16	FALSE	FALSE	FALSE	FALSE	NGN	NA	NA
BE3	51	donor	13.32189974	51	GGACATACCGTCTGTTTGTC	3	0.8907749077490775	ACGGTA	AC	8	TA	7	1	6	ENSG00000137221	ENST00000259751.5	GGC	16	FALSE	FALSE	FALSE	FALSE	NGN	NA	NA
ABE	11.16886544	acceptor	NA	11.16886544	TCAGCTGCCCTGTGAGCTAC	10	0.6612546125461254	CAGCTG	NA	NA	CA	3	1	6	ENSG00000137221	ENST00000259751.5	AGG	20	TRUE	FALSE	FALSE	FALSE	NGN	NA	NA
BE3	12.24538259	donor	10.7651715	12.24538259	TACCCGCTCTGGGGTTGGAC	2	0.9261992619926199	CGGGTA	AC	3	TA	2	1	6	ENSG00000137221	ENST00000259751.5	TGG	21	FALSE	FALSE	FALSE	FALSE	NGN	NA	NA
BE3	21.93403694	donor	10.7651715	21.93403694	CACTTCATCCTTTCTGCATC	5	0.8151291512915129	GAAGTG	AC	3	CA	2	1	6	ENSG00000137221	ENST00000259751.5	AGT	21	FALSE	FALSE	FALSE	FALSE	NGN	NA	NA
BE3	12.24538259	donor	10.7651715	12.24538259	TACATTGAGCTCTTCCAGCT	8	0.6918819188191883	AATGTA	AC	3	TA	2	1	6	ENSG00000137221	ENST00000259751.5	TGT	21	FALSE	FALSE	FALSE	FALSE	NGN	NA	NA
BE3	8.612137203	acceptor	8.612137203	NA	GCAGCTGAGGTAAAAGAGCA	10	0.6612546125461254	CAGCTG	GC	5	NA	NA	1	6	ENSG00000137221	ENST00000259751.5	GGA	21	TRUE	FALSE	FALSE	FALSE	NGN	NA	NA
ABE	8.073878628	acceptor	NA	8.073878628	TTTACCTCAGCTGCCCTGTG	10	0.6612546125461254	CAGCTG	NA	NA	CA	9	1	6	ENSG00000137221	ENST00000259751.5	AGC	14	TRUE	FALSE	FALSE	FALSE	NGN	NA	NA
BE3	51	donor	5.517150396	51	GGGACATACCGTCTGTTTGT	3	0.8907749077490775	ACGGTA	AC	9	TA	8	1	6	ENSG00000137221	ENST00000259751.5	CGG	15	FALSE	FALSE	FALSE	FALSE	NGN	NA	NA
BE3	17.08970976	donor	5.517150396	17.08970976	GATACTCACTTCATCCTTTC	5	0.8151291512915129	GAAGTG	AC	9	CA	8	1	6	ENSG00000137221	ENST00000259751.5	TGC	15	FALSE	FALSE	FALSE	FALSE	NGN	NA	NA
BE3	17.08970976	donor	5.517150396	17.08970976	TCTACTCACATCGGCAAACT	9	0.6612546125461254	GATGTG	AC	9	CA	8	1	6	ENSG00000137221	ENST00000259751.5	TGT	15	FALSE	FALSE	FALSE	FALSE	NGN	NA	NA
BE3	7.939313984	donor	4.575197889	7.939313984	ACCCGCTCTGGGGTTGGACT	2	0.9261992619926199	CGGGTA	AC	2	TA	1	1	6	ENSG00000137221	ENST00000259751.5	GGG	22	FALSE	FALSE	FALSE	FALSE	NGN	NA	NA
BE3	2.691292876	donor	2.691292876	1.480211082	TCTTGCTGACCTCCTGCTCA	4	0.8254612546125462	GAGGTC	AC	10	GA	9	1	6	ENSG00000137221	ENST00000259751.5	AGC	14	FALSE	FALSE	FALSE	FALSE	NGN	NA	NA
BE3	48.98153034	donor	2.691292876	48.98153034	GACAGATTACCAGTGTGTGC	7	0.7313653136531365	CTGGTA	AC	10	TA	9	1	6	ENSG00000137221	ENST00000259751.5	AGC	14	FALSE	FALSE	FALSE	FALSE	NGN	NA	NA
BE3	1.480211082	acceptor	1.480211082	NA	CAGGGCAGCTGAGGTAAAAG	10	0.6612546125461254	CAGCTG	GC	9	NA	NA	1	6	ENSG00000137221	ENST00000259751.5	AGC	17	TRUE	FALSE	FALSE	FALSE	NGN	NA	NA
ABE	1.07651715	acceptor	NA	1.07651715	CTTTTACCTCAGCTGCCCTG	10	0.6612546125461254	CAGCTG	NA	NA	CA	11	1	6	ENSG00000137221	ENST00000259751.5	TGA	12	TRUE	FALSE	FALSE	FALSE	NGN	NA	NA
BE3	44.13720317	donor	44.13720317	43.73350923	CATACCGTCTGTTTGTCGGC	3	0.8885122410546139	ACGGTA	AC	5	TA	4	1	6	ENSG00000137221	ENST00000372452.5	AGC	19	FALSE	FALSE	FALSE	FALSE	NGN	NA	NA
BE3	44.13720317	donor	44.13720317	0.941952507	CTGACCTCCTGCTCAAGCCG	4	0.8425612052730697	GAGGTC	AC	5	GA	4	1	6	ENSG00000137221	ENST00000372452.5	GGA	19	FALSE	FALSE	FALSE	FALSE	NGN	NA	NA
BE3	53.69129288	donor	38.21635884	53.69129288	ACCTTACCCGCTCTGGGGTT	2	0.9246704331450094	CGGGTA	AC	7	TA	6	1	6	ENSG00000137221	ENST00000372452.5	GGA	17	FALSE	FALSE	FALSE	FALSE	NGN	NA	NA
BE3	38.21635884	donor	38.21635884	26.91292876	TGCTGACCTCCTGCTCAAGC	4	0.8425612052730697	GAGGTC	AC	7	GA	6	1	6	ENSG00000137221	ENST00000372452.5	CGG	17	FALSE	FALSE	FALSE	FALSE	NGN	NA	NA
BE3	53.69129288	donor	38.21635884	53.69129288	CACATACATTGAGCTCTTCC	8	0.7062146892655368	AATGTA	AC	7	TA	6	1	6	ENSG00000137221	ENST00000372452.5	AGC	17	FALSE	FALSE	FALSE	FALSE	NGN	NA	NA
BE3	43.3298153	donor	38.21635884	43.3298153	TACTCACATCGGCAAACTTG	9	0.6749529190207156	GATGTG	AC	7	CA	6	1	6	ENSG00000137221	ENST00000372452.5	TGG	17	FALSE	FALSE	FALSE	FALSE	NGN	NA	NA
BE3	26.91292876	acceptor	26.91292876	NA	GGCAGCTGAGGTAAAAGAGC	10	0.6749529190207156	CAGCTG	GC	6	NA	NA	1	6	ENSG00000137221	ENST00000372452.5	AGG	20	TRUE	FALSE	FALSE	FALSE	NGN	NA	NA
BE3	26.91292876	donor	26.91292876	8.612137203	GCTGACCTCCTGCTCAAGCC	4	0.8425612052730697	GAGGTC	AC	6	GA	5	1	6	ENSG00000137221	ENST00000372452.5	GGG	18	FALSE	FALSE	FALSE	FALSE	NGN	NA	NA
BE3	48.98153034	donor	26.91292876	48.98153034	GATTACCAGTGTGTGCAGCT	7	0.7465160075329567	CTGGTA	AC	6	TA	5	1	6	ENSG00000137221	ENST00000372452.5	TGT	18	FALSE	FALSE	FALSE	FALSE	NGN	NA	NA
BE3	41.176781	donor	26.91292876	41.176781	ACTCACATCGGCAAACTTGT	9	0.6749529190207156	GATGTG	AC	6	CA	5	1	6	ENSG00000137221	ENST00000372452.5	GGT	18	FALSE	FALSE	FALSE	FALSE	NGN	NA	NA
ABE	21.93403694	acceptor	NA	21.93403694	CAGCTGCCCTGTGAGCTACA	10	0.6749529190207156	CAGCTG	NA	NA	CA	2	1	6	ENSG00000137221	ENST00000372452.5	GGA	21	TRUE	FALSE	FALSE	FALSE	NGN	NA	NA
BE3	51	donor	13.32189974	51	CACCTTACCCGCTCTGGGGT	2	0.9246704331450094	CGGGTA	AC	8	TA	7	1	6	ENSG00000137221	ENST00000372452.5	TGG	16	FALSE	FALSE	FALSE	FALSE	NGN	NA	NA
BE3	51	donor	13.32189974	51	GGACATACCGTCTGTTTGTC	3	0.8885122410546139	ACGGTA	AC	8	TA	7	1	6	ENSG00000137221	ENST00000372452.5	GGC	16	FALSE	FALSE	FALSE	FALSE	NGN	NA	NA
ABE	11.16886544	acceptor	NA	11.16886544	TCAGCTGCCCTGTGAGCTAC	10	0.6749529190207156	CAGCTG	NA	NA	CA	3	1	6	ENSG00000137221	ENST00000372452.5	AGG	20	TRUE	FALSE	FALSE	FALSE	NGN	NA	NA
BE3	12.24538259	donor	10.7651715	12.24538259	TACCCGCTCTGGGGTTGGAC	2	0.9246704331450094	CGGGTA	AC	3	TA	2	1	6	ENSG00000137221	ENST00000372452.5	TGG	21	FALSE	FALSE	FALSE	FALSE	NGN	NA	NA
BE3	21.93403694	donor	10.7651715	21.93403694	CACTTCATCCTTTCTGCATC	5	0.8320150659133709	GAAGTG	AC	3	CA	2	1	6	ENSG00000137221	ENST00000372452.5	AGT	21	FALSE	FALSE	FALSE	FALSE	NGN	NA	NA
BE3	12.24538259	donor	10.7651715	12.24538259	TACATTGAGCTCTTCCAGCT	8	0.7062146892655368	AATGTA	AC	3	TA	2	1	6	ENSG00000137221	ENST00000372452.5	TGT	21	FALSE	FALSE	FALSE	FALSE	NGN	NA	NA
BE3	8.612137203	acceptor	8.612137203	NA	GCAGCTGAGGTAAAAGAGCA	10	0.6749529190207156	CAGCTG	GC	5	NA	NA	1	6	ENSG00000137221	ENST00000372452.5	GGA	21	TRUE	FALSE	FALSE	FALSE	NGN	NA	NA
ABE	8.073878628	acceptor	NA	8.073878628	TTTACCTCAGCTGCCCTGTG	10	0.6749529190207156	CAGCTG	NA	NA	CA	9	1	6	ENSG00000137221	ENST00000372452.5	AGC	14	TRUE	FALSE	FALSE	FALSE	NGN	NA	NA
BE3	51	donor	5.517150396	51	GGGACATACCGTCTGTTTGT	3	0.8885122410546139	ACGGTA	AC	9	TA	8	1	6	ENSG00000137221	ENST00000372452.5	CGG	15	FALSE	FALSE	FALSE	FALSE	NGN	NA	NA
BE3	17.08970976	donor	5.517150396	17.08970976	GATACTCACTTCATCCTTTC	5	0.8320150659133709	GAAGTG	AC	9	CA	8	1	6	ENSG00000137221	ENST00000372452.5	TGC	15	FALSE	FALSE	FALSE	FALSE	NGN	NA	NA
BE3	17.08970976	donor	5.517150396	17.08970976	TCTACTCACATCGGCAAACT	9	0.6749529190207156	GATGTG	AC	9	CA	8	1	6	ENSG00000137221	ENST00000372452.5	TGT	15	FALSE	FALSE	FALSE	FALSE	NGN	NA	NA
BE3	7.939313984	donor	4.575197889	7.939313984	ACCCGCTCTGGGGTTGGACT	2	0.9246704331450094	CGGGTA	AC	2	TA	1	1	6	ENSG00000137221	ENST00000372452.5	GGG	22	FALSE	FALSE	FALSE	FALSE	NGN	NA	NA
BE3	2.691292876	donor	2.691292876	1.480211082	TCTTGCTGACCTCCTGCTCA	4	0.8425612052730697	GAGGTC	AC	10	GA	9	1	6	ENSG00000137221	ENST00000372452.5	AGC	14	FALSE	FALSE	FALSE	FALSE	NGN	NA	NA
BE3	48.98153034	donor	2.691292876	48.98153034	GACAGATTACCAGTGTGTGC	7	0.7465160075329567	CTGGTA	AC	10	TA	9	1	6	ENSG00000137221	ENST00000372452.5	AGC	14	FALSE	FALSE	FALSE	FALSE	NGN	NA	NA
BE3	1.480211082	acceptor	1.480211082	NA	CAGGGCAGCTGAGGTAAAAG	10	0.6749529190207156	CAGCTG	GC	9	NA	NA	1	6	ENSG00000137221	ENST00000372452.5	AGC	17	TRUE	FALSE	FALSE	FALSE	NGN	NA	NA
ABE	1.07651715	acceptor	NA	1.07651715	CTTTTACCTCAGCTGCCCTG	10	0.6749529190207156	CAGCTG	NA	NA	CA	11	1	6	ENSG00000137221	ENST00000372452.5	TGA	12	TRUE	FALSE	FALSE	FALSE	NGN	NA	NA
BE3	44.13720317	donor	44.13720317	43.73350923	CATACCGTCTGTTTGTCGGC	3	0.8897168405365127	ACGGTA	AC	5	TA	4	1	6	ENSG00000137221	ENST00000372449.5	AGC	19	FALSE	FALSE	FALSE	FALSE	NGN	NA	NA
BE3	44.13720317	donor	44.13720317	0.941952507	CTGACCTCCTGCTCAAGCCG	4	0.8442622950819672	GAGGTC	AC	5	GA	4	1	6	ENSG00000137221	ENST00000372449.5	GGA	19	FALSE	FALSE	FALSE	FALSE	NGN	NA	NA
BE3	53.69129288	donor	38.21635884	53.69129288	ACCTTACCCGCTCTGGGGTT	2	0.9254843517138599	CGGGTA	AC	7	TA	6	1	6	ENSG00000137221	ENST00000372449.5	GGA	17	FALSE	FALSE	FALSE	FALSE	NGN	NA	NA
BE3	38.21635884	donor	38.21635884	26.91292876	TGCTGACCTCCTGCTCAAGC	4	0.8442622950819672	GAGGTC	AC	7	GA	6	1	6	ENSG00000137221	ENST00000372449.5	CGG	17	FALSE	FALSE	FALSE	FALSE	NGN	NA	NA
BE3	53.69129288	donor	38.21635884	53.69129288	CACATACATTGAGCTCTTCC	9	0.6985842026825633	AATGTA	AC	7	TA	6	1	6	ENSG00000137221	ENST00000372449.5	AGC	17	FALSE	FALSE	FALSE	FALSE	NGN	NA	NA
BE3	43.3298153	donor	38.21635884	43.3298153	TACTCACATCGGCAAACTTG	10	0.6676602086438153	GATGTG	AC	7	CA	6	1	6	ENSG00000137221	ENST00000372449.5	TGG	17	FALSE	FALSE	FALSE	FALSE	NGN	NA	NA
BE3	26.91292876	acceptor	26.91292876	NA	GGCAGCTGAGGTAAAAGAGC	11	0.6676602086438153	CAGCTG	GC	6	NA	NA	1	6	ENSG00000137221	ENST00000372449.5	AGG	20	TRUE	FALSE	FALSE	FALSE	NGN	NA	NA
BE3	26.91292876	donor	26.91292876	8.612137203	GCTGACCTCCTGCTCAAGCC	4	0.8442622950819672	GAGGTC	AC	6	GA	5	1	6	ENSG00000137221	ENST00000372449.5	GGG	18	FALSE	FALSE	FALSE	FALSE	NGN	NA	NA
BE3	48.98153034	donor	26.91292876	48.98153034	GATTACCAGTGTGTGCAGCT	7	0.7492548435171387	CTGGTA	AC	6	TA	5	1	6	ENSG00000137221	ENST00000372449.5	TGT	18	FALSE	FALSE	FALSE	FALSE	NGN	NA	NA
BE3	44.13720317	donor	26.91292876	44.13720317	CGCAACTGCAAAAATCCAGC	8	0.7384500745156484	GCAGTT	AC	6	AA	5	1	6	ENSG00000137221	ENST00000372449.5	TGT	18	FALSE	FALSE	FALSE	FALSE	NGN	NA	NA
BE3	41.176781	donor	26.91292876	41.176781	ACTCACATCGGCAAACTTGT	10	0.6676602086438153	GATGTG	AC	6	CA	5	1	6	ENSG00000137221	ENST00000372449.5	GGT	18	FALSE	FALSE	FALSE	FALSE	NGN	NA	NA
BE3	23.01055409	donor	23.01055409	10.7651715	CAACTGCAAAAATCCAGCTG	8	0.7384500745156484	GCAGTT	AC	4	AA	3	1	6	ENSG00000137221	ENST00000372449.5	TGG	20	FALSE	FALSE	FALSE	FALSE	NGN	NA	NA
ABE	21.93403694	acceptor	NA	21.93403694	CAGCTGCCCTGTGAGCTACA	11	0.6676602086438153	CAGCTG	NA	NA	CA	2	1	6	ENSG00000137221	ENST00000372449.5	GGA	21	TRUE	FALSE	FALSE	FALSE	NGN	NA	NA
BE3	51	donor	13.32189974	51	CACCTTACCCGCTCTGGGGT	2	0.9254843517138599	CGGGTA	AC	8	TA	7	1	6	ENSG00000137221	ENST00000372449.5	TGG	16	FALSE	FALSE	FALSE	FALSE	NGN	NA	NA
BE3	51	donor	13.32189974	51	GGACATACCGTCTGTTTGTC	3	0.8897168405365127	ACGGTA	AC	8	TA	7	1	6	ENSG00000137221	ENST00000372449.5	GGC	16	FALSE	FALSE	FALSE	FALSE	NGN	NA	NA
ABE	11.16886544	acceptor	NA	11.16886544	TCAGCTGCCCTGTGAGCTAC	11	0.6676602086438153	CAGCTG	NA	NA	CA	3	1	6	ENSG00000137221	ENST00000372449.5	AGG	20	TRUE	FALSE	FALSE	FALSE	NGN	NA	NA
BE3	12.24538259	donor	10.7651715	12.24538259	TACCCGCTCTGGGGTTGGAC	2	0.9254843517138599	CGGGTA	AC	3	TA	2	1	6	ENSG00000137221	ENST00000372449.5	TGG	21	FALSE	FALSE	FALSE	FALSE	NGN	NA	NA
BE3	21.93403694	donor	10.7651715	21.93403694	CACTTCATCCTTTCTGCATC	5	0.8338301043219076	GAAGTG	AC	3	CA	2	1	6	ENSG00000137221	ENST00000372449.5	AGT	21	FALSE	FALSE	FALSE	FALSE	NGN	NA	NA
BE3	10.7651715	donor	10.7651715	4.575197889	AACTGCAAAAATCCAGCTGT	8	0.7384500745156484	GCAGTT	AC	3	AA	2	1	6	ENSG00000137221	ENST00000372449.5	GGC	21	FALSE	FALSE	FALSE	FALSE	NGN	NA	NA
BE3	12.24538259	donor	10.7651715	12.24538259	TACATTGAGCTCTTCCAGCT	9	0.6985842026825633	AATGTA	AC	3	TA	2	1	6	ENSG00000137221	ENST00000372449.5	TGT	21	FALSE	FALSE	FALSE	FALSE	NGN	NA	NA
BE3	8.612137203	acceptor	8.612137203	NA	GCAGCTGAGGTAAAAGAGCA	11	0.6676602086438153	CAGCTG	GC	5	NA	NA	1	6	ENSG00000137221	ENST00000372449.5	GGA	21	TRUE	FALSE	FALSE	FALSE	NGN	NA	NA
ABE	8.073878628	acceptor	NA	8.073878628	TTTACCTCAGCTGCCCTGTG	11	0.6676602086438153	CAGCTG	NA	NA	CA	9	1	6	ENSG00000137221	ENST00000372449.5	AGC	14	TRUE	FALSE	FALSE	FALSE	NGN	NA	NA
BE3	51	donor	5.517150396	51	GGGACATACCGTCTGTTTGT	3	0.8897168405365127	ACGGTA	AC	9	TA	8	1	6	ENSG00000137221	ENST00000372449.5	CGG	15	FALSE	FALSE	FALSE	FALSE	NGN	NA	NA
BE3	17.08970976	donor	5.517150396	17.08970976	GATACTCACTTCATCCTTTC	5	0.8338301043219076	GAAGTG	AC	9	CA	8	1	6	ENSG00000137221	ENST00000372449.5	TGC	15	FALSE	FALSE	FALSE	FALSE	NGN	NA	NA
BE3	13.32189974	donor	5.517150396	13.32189974	AGACGCAACTGCAAAAATCC	8	0.7384500745156484	GCAGTT	AC	9	AA	8	1	6	ENSG00000137221	ENST00000372449.5	AGC	15	FALSE	FALSE	FALSE	FALSE	NGN	NA	NA
BE3	17.08970976	donor	5.517150396	17.08970976	TCTACTCACATCGGCAAACT	10	0.6676602086438153	GATGTG	AC	9	CA	8	1	6	ENSG00000137221	ENST00000372449.5	TGT	15	FALSE	FALSE	FALSE	FALSE	NGN	NA	NA
BE3	7.939313984	donor	4.575197889	7.939313984	ACCCGCTCTGGGGTTGGACT	2	0.9254843517138599	CGGGTA	AC	2	TA	1	1	6	ENSG00000137221	ENST00000372449.5	GGG	22	FALSE	FALSE	FALSE	FALSE	NGN	NA	NA
BE3	2.691292876	donor	2.691292876	1.480211082	TCTTGCTGACCTCCTGCTCA	4	0.8442622950819672	GAGGTC	AC	10	GA	9	1	6	ENSG00000137221	ENST00000372449.5	AGC	14	FALSE	FALSE	FALSE	FALSE	NGN	NA	NA
BE3	48.98153034	donor	2.691292876	48.98153034	GACAGATTACCAGTGTGTGC	7	0.7492548435171387	CTGGTA	AC	10	TA	9	1	6	ENSG00000137221	ENST00000372449.5	AGC	14	FALSE	FALSE	FALSE	FALSE	NGN	NA	NA
BE3	1.480211082	acceptor	1.480211082	NA	CAGGGCAGCTGAGGTAAAAG	11	0.6676602086438153	CAGCTG	GC	9	NA	NA	1	6	ENSG00000137221	ENST00000372449.5	AGC	17	TRUE	FALSE	FALSE	FALSE	NGN	NA	NA
ABE	1.07651715	acceptor	NA	1.07651715	CTTTTACCTCAGCTGCCCTG	11	0.6676602086438153	CAGCTG	NA	NA	CA	11	1	6	ENSG00000137221	ENST00000372449.5	TGA	12	TRUE	FALSE	FALSE	FALSE	NGN	NA	NA
BE3	44.13720317	donor	44.13720317	43.73350923	CATACCGTCTGTTTGTCGGC	2	0.8835920177383592	ACGGTA	AC	5	TA	4	1	6	ENSG00000137221	ENST00000438588.6	AGC	19	FALSE	FALSE	FALSE	FALSE	NGN	NA	NA
BE3	44.13720317	donor	44.13720317	0.941952507	CTGACCTCCTGCTCAAGCCG	3	0.8385070214338507	GAGGTC	AC	5	GA	4	1	6	ENSG00000137221	ENST00000438588.6	GGA	19	FALSE	FALSE	FALSE	FALSE	NGN	NA	NA
BE3	38.21635884	donor	38.21635884	26.91292876	TGCTGACCTCCTGCTCAAGC	3	0.8385070214338507	GAGGTC	AC	7	GA	6	1	6	ENSG00000137221	ENST00000438588.6	CGG	17	FALSE	FALSE	FALSE	FALSE	NGN	NA	NA
BE3	53.69129288	donor	38.21635884	53.69129288	CACATACATTGAGCTCTTCC	8	0.6940133037694014	AATGTA	AC	7	TA	6	1	6	ENSG00000137221	ENST00000438588.6	AGC	17	FALSE	FALSE	FALSE	FALSE	NGN	NA	NA
BE3	43.3298153	donor	38.21635884	43.3298153	TACTCACATCGGCAAACTTG	9	0.6633407243163341	GATGTG	AC	7	CA	6	1	6	ENSG00000137221	ENST00000438588.6	TGG	17	FALSE	FALSE	FALSE	FALSE	NGN	NA	NA
BE3	26.91292876	acceptor	26.91292876	NA	GGCAGCTGAGGTAAAAGAGC	10	0.6633407243163341	CAGCTG	GC	6	NA	NA	1	6	ENSG00000137221	ENST00000438588.6	AGG	20	TRUE	FALSE	FALSE	FALSE	NGN	NA	NA
BE3	26.91292876	donor	26.91292876	8.612137203	GCTGACCTCCTGCTCAAGCC	3	0.8385070214338507	GAGGTC	AC	6	GA	5	1	6	ENSG00000137221	ENST00000438588.6	GGG	18	FALSE	FALSE	FALSE	FALSE	NGN	NA	NA
BE3	48.98153034	donor	26.91292876	48.98153034	GATTACCAGTGTGTGCAGCT	6	0.7442719881744272	CTGGTA	AC	6	TA	5	1	6	ENSG00000137221	ENST00000438588.6	TGT	18	FALSE	FALSE	FALSE	FALSE	NGN	NA	NA
BE3	44.13720317	donor	26.91292876	44.13720317	CGCAACTGCAAAAATCCAGC	7	0.7335550628233556	GCAGTT	AC	6	AA	5	1	6	ENSG00000137221	ENST00000438588.6	TGT	18	FALSE	FALSE	FALSE	FALSE	NGN	NA	NA
BE3	41.176781	donor	26.91292876	41.176781	ACTCACATCGGCAAACTTGT	9	0.6633407243163341	GATGTG	AC	6	CA	5	1	6	ENSG00000137221	ENST00000438588.6	GGT	18	FALSE	FALSE	FALSE	FALSE	NGN	NA	NA
BE3	23.01055409	donor	23.01055409	10.7651715	CAACTGCAAAAATCCAGCTG	7	0.7335550628233556	GCAGTT	AC	4	AA	3	1	6	ENSG00000137221	ENST00000438588.6	TGG	20	FALSE	FALSE	FALSE	FALSE	NGN	NA	NA
ABE	21.93403694	acceptor	NA	21.93403694	CAGCTGCCCTGTGAGCTACA	10	0.6633407243163341	CAGCTG	NA	NA	CA	2	1	6	ENSG00000137221	ENST00000438588.6	GGA	21	TRUE	FALSE	FALSE	FALSE	NGN	NA	NA
BE3	51	donor	13.32189974	51	GGACATACCGTCTGTTTGTC	2	0.8835920177383592	ACGGTA	AC	8	TA	7	1	6	ENSG00000137221	ENST00000438588.6	GGC	16	FALSE	FALSE	FALSE	FALSE	NGN	NA	NA
ABE	11.16886544	acceptor	NA	11.16886544	TCAGCTGCCCTGTGAGCTAC	10	0.6633407243163341	CAGCTG	NA	NA	CA	3	1	6	ENSG00000137221	ENST00000438588.6	AGG	20	TRUE	FALSE	FALSE	FALSE	NGN	NA	NA
BE3	21.93403694	donor	10.7651715	21.93403694	CACTTCATCCTTTCTGCATC	4	0.8281596452328159	GAAGTG	AC	3	CA	2	1	6	ENSG00000137221	ENST00000438588.6	AGT	21	FALSE	FALSE	FALSE	FALSE	NGN	NA	NA
BE3	10.7651715	donor	10.7651715	4.575197889	AACTGCAAAAATCCAGCTGT	7	0.7335550628233556	GCAGTT	AC	3	AA	2	1	6	ENSG00000137221	ENST00000438588.6	GGC	21	FALSE	FALSE	FALSE	FALSE	NGN	NA	NA
BE3	12.24538259	donor	10.7651715	12.24538259	TACATTGAGCTCTTCCAGCT	8	0.6940133037694014	AATGTA	AC	3	TA	2	1	6	ENSG00000137221	ENST00000438588.6	TGT	21	FALSE	FALSE	FALSE	FALSE	NGN	NA	NA
BE3	8.612137203	acceptor	8.612137203	NA	GCAGCTGAGGTAAAAGAGCA	10	0.6633407243163341	CAGCTG	GC	5	NA	NA	1	6	ENSG00000137221	ENST00000438588.6	GGA	21	TRUE	FALSE	FALSE	FALSE	NGN	NA	NA
ABE	8.073878628	acceptor	NA	8.073878628	TTTACCTCAGCTGCCCTGTG	10	0.6633407243163341	CAGCTG	NA	NA	CA	9	1	6	ENSG00000137221	ENST00000438588.6	AGC	14	TRUE	FALSE	FALSE	FALSE	NGN	NA	NA
BE3	51	donor	5.517150396	51	GGGACATACCGTCTGTTTGT	2	0.8835920177383592	ACGGTA	AC	9	TA	8	1	6	ENSG00000137221	ENST00000438588.6	CGG	15	FALSE	FALSE	FALSE	FALSE	NGN	NA	NA
BE3	17.08970976	donor	5.517150396	17.08970976	GATACTCACTTCATCCTTTC	4	0.8281596452328159	GAAGTG	AC	9	CA	8	1	6	ENSG00000137221	ENST00000438588.6	TGC	15	FALSE	FALSE	FALSE	FALSE	NGN	NA	NA
BE3	13.32189974	donor	5.517150396	13.32189974	AGACGCAACTGCAAAAATCC	7	0.7335550628233556	GCAGTT	AC	9	AA	8	1	6	ENSG00000137221	ENST00000438588.6	AGC	15	FALSE	FALSE	FALSE	FALSE	NGN	NA	NA
BE3	17.08970976	donor	5.517150396	17.08970976	TCTACTCACATCGGCAAACT	9	0.6633407243163341	GATGTG	AC	9	CA	8	1	6	ENSG00000137221	ENST00000438588.6	TGT	15	FALSE	FALSE	FALSE	FALSE	NGN	NA	NA
BE3	2.691292876	donor	2.691292876	1.480211082	TCTTGCTGACCTCCTGCTCA	3	0.8385070214338507	GAGGTC	AC	10	GA	9	1	6	ENSG00000137221	ENST00000438588.6	AGC	14	FALSE	FALSE	FALSE	FALSE	NGN	NA	NA
BE3	48.98153034	donor	2.691292876	48.98153034	GACAGATTACCAGTGTGTGC	6	0.7442719881744272	CTGGTA	AC	10	TA	9	1	6	ENSG00000137221	ENST00000438588.6	AGC	14	FALSE	FALSE	FALSE	FALSE	NGN	NA	NA
BE3	1.480211082	acceptor	1.480211082	NA	CAGGGCAGCTGAGGTAAAAG	10	0.6633407243163341	CAGCTG	GC	9	NA	NA	1	6	ENSG00000137221	ENST00000438588.6	AGC	17	TRUE	FALSE	FALSE	FALSE	NGN	NA	NA
ABE	1.07651715	acceptor	NA	1.07651715	CTTTTACCTCAGCTGCCCTG	10	0.6633407243163341	CAGCTG	NA	NA	CA	11	1	6	ENSG00000137221	ENST00000438588.6	TGA	12	TRUE	FALSE	FALSE	FALSE	NGN	NA	NA
BE3	45.21372032	acceptor	45.21372032	NA	CCAGGCCTCACACAGAGCCC	9	0.024169184290030232	GAGGCC	CC	7	NA	NA	1	6	ENSG00000137221	ENST00000612912.4	AGC	19	TRUE	FALSE	FALSE	FALSE	NGN	NA	NA
BE3	44.13720317	donor	44.13720317	0.941952507	CTGACCTCCTGCTCAAGCCG	2	0.7418080409016965	GAGGTC	AC	5	GA	4	1	6	ENSG00000137221	ENST00000612912.4	GGA	19	FALSE	FALSE	FALSE	FALSE	NGN	NA	NA
BE3	38.21635884	donor	38.21635884	26.91292876	TGCTGACCTCCTGCTCAAGC	2	0.7418080409016965	GAGGTC	AC	7	GA	6	1	6	ENSG00000137221	ENST00000612912.4	CGG	17	FALSE	FALSE	FALSE	FALSE	NGN	NA	NA
BE3	53.69129288	donor	38.21635884	53.69129288	CACATACATTGAGCTCTTCC	6	0.47571461770857537	AATGTA	AC	7	TA	6	1	6	ENSG00000137221	ENST00000612912.4	AGC	17	FALSE	FALSE	FALSE	FALSE	NGN	NA	NA
BE3	26.91292876	donor	26.91292876	8.612137203	GCTGACCTCCTGCTCAAGCC	2	0.7418080409016965	GAGGTC	AC	6	GA	5	1	6	ENSG00000137221	ENST00000612912.4	GGG	18	FALSE	FALSE	FALSE	FALSE	NGN	NA	NA
BE3	48.98153034	donor	26.91292876	48.98153034	GATTACCAGTGTGTGCAGCT	4	0.5073204740878456	CTGGTA	AC	6	TA	5	1	6	ENSG00000137221	ENST00000612912.4	TGT	18	FALSE	FALSE	FALSE	FALSE	NGN	NA	NA
BE3	44.13720317	donor	26.91292876	44.13720317	CGCAACTGCAAAAATCCAGC	5	0.5005809900069719	GCAGTT	AC	6	AA	5	1	6	ENSG00000137221	ENST00000612912.4	TGT	18	FALSE	FALSE	FALSE	FALSE	NGN	NA	NA
BE3	23.01055409	donor	23.01055409	10.7651715	CAACTGCAAAAATCCAGCTG	5	0.5005809900069719	GCAGTT	AC	4	AA	3	1	6	ENSG00000137221	ENST00000612912.4	TGG	20	FALSE	FALSE	FALSE	FALSE	NGN	NA	NA
BE3	21.93403694	acceptor	21.93403694	NA	GCCTCACACAGAGCCCAGCT	9	0.024169184290030232	GAGGCC	CC	2	NA	NA	1	6	ENSG00000137221	ENST00000612912.4	TGA	23	TRUE	FALSE	FALSE	FALSE	NGN	NA	NA
BE3	51	donor	13.32189974	51	TTAAGTACCTCTGTGTACTC	7	0.23309319079711832	GAGGTA	AC	8	TA	7	1	6	ENSG00000137221	ENST00000612912.4	AGC	16	FALSE	FALSE	FALSE	FALSE	NGN	NA	NA
BE3	10.7651715	donor	10.7651715	4.575197889	AACTGCAAAAATCCAGCTGT	5	0.5005809900069719	GCAGTT	AC	3	AA	2	1	6	ENSG00000137221	ENST00000612912.4	GGC	21	FALSE	FALSE	FALSE	FALSE	NGN	NA	NA
BE3	12.24538259	donor	10.7651715	12.24538259	TACATTGAGCTCTTCCAGCT	6	0.47571461770857537	AATGTA	AC	3	TA	2	1	6	ENSG00000137221	ENST00000612912.4	TGT	21	FALSE	FALSE	FALSE	FALSE	NGN	NA	NA
BE3	13.32189974	donor	5.517150396	13.32189974	AGACGCAACTGCAAAAATCC	5	0.5005809900069719	GCAGTT	AC	9	AA	8	1	6	ENSG00000137221	ENST00000612912.4	AGC	15	FALSE	FALSE	FALSE	FALSE	NGN	NA	NA
BE3	2.691292876	donor	2.691292876	1.480211082	TCTTGCTGACCTCCTGCTCA	2	0.7418080409016965	GAGGTC	AC	10	GA	9	1	6	ENSG00000137221	ENST00000612912.4	AGC	14	FALSE	FALSE	FALSE	FALSE	NGN	NA	NA
BE3	48.98153034	donor	2.691292876	48.98153034	GACAGATTACCAGTGTGTGC	4	0.5073204740878456	CTGGTA	AC	10	TA	9	1	6	ENSG00000137221	ENST00000612912.4	AGC	14	FALSE	FALSE	FALSE	FALSE	NGN	NA	NA
ABE	53.69129288	acceptor	NA	53.69129288	TCTGTAGGAGCGGTACCGGC	4	0.897671568627451	TAGGAG	NA	NA	TA	6	1	6	ENSG00000137221	ENST00000454762.1	TGG	17	TRUE	FALSE	FALSE	FALSE	NGN	NA	NA
ABE	48.98153034	acceptor	NA	48.98153034	GTGTCTGTAGGAGCGGTACC	4	0.897671568627451	TAGGAG	NA	NA	TA	9	1	6	ENSG00000137221	ENST00000454762.1	GGC	14	TRUE	FALSE	FALSE	FALSE	NGN	NA	NA
ABE	48.98153034	acceptor	NA	48.98153034	CTGTAGGAGCGGTACCGGCT	4	0.897671568627451	TAGGAG	NA	NA	TA	5	1	6	ENSG00000137221	ENST00000454762.1	GGA	18	TRUE	FALSE	FALSE	FALSE	NGN	NA	NA
BE3	43.3298153	acceptor	43.3298153	NA	CGCTCCTACAGACACAGACC	4	0.897671568627451	TAGGAG	CC	6	NA	NA	1	6	ENSG00000137221	ENST00000454762.1	TGT	20	TRUE	FALSE	FALSE	FALSE	NGN	NA	NA
BE3	53.69129288	donor	38.21635884	53.69129288	CACATACATTGAGCTCTTCC	3	0.897671568627451	AATGTA	AC	7	TA	6	1	6	ENSG00000137221	ENST00000454762.1	AGC	17	FALSE	FALSE	FALSE	FALSE	NGN	NA	NA
ABE	32.02638522	acceptor	NA	32.02638522	TGTGTCTGTAGGAGCGGTAC	4	0.897671568627451	TAGGAG	NA	NA	TA	10	1	6	ENSG00000137221	ENST00000454762.1	CGG	13	TRUE	FALSE	FALSE	FALSE	NGN	NA	NA
BE3	48.98153034	donor	26.91292876	48.98153034	GATTACCAGTGTGTGCAGCT	2	0.930453431372549	CTGGTA	AC	6	TA	5	1	6	ENSG00000137221	ENST00000454762.1	TGT	18	FALSE	FALSE	FALSE	FALSE	NGN	NA	NA
BE3	12.24538259	donor	10.7651715	12.24538259	TACATTGAGCTCTTCCAGCT	3	0.897671568627451	AATGTA	AC	3	TA	2	1	6	ENSG00000137221	ENST00000454762.1	TGT	21	FALSE	FALSE	FALSE	FALSE	NGN	NA	NA
ABE	7.939313984	acceptor	NA	7.939313984	AGGAGCGGTACCGGCTGGAC	4	0.897671568627451	TAGGAG	NA	NA	TA	1	1	6	ENSG00000137221	ENST00000454762.1	TGC	22	TRUE	FALSE	FALSE	FALSE	NGN	NA	NA
BE3	48.98153034	donor	2.691292876	48.98153034	GACAGATTACCAGTGTGTGC	2	0.930453431372549	CTGGTA	AC	10	TA	9	1	6	ENSG00000137221	ENST00000454762.1	AGC	14	FALSE	FALSE	FALSE	FALSE	NGN	NA	NA
BE3	1.07651715	acceptor	1.07651715	NA	GGTACCGCTCCTACAGACAC	4	0.897671568627451	TAGGAG	CC	11	NA	NA	1	6	ENSG00000137221	ENST00000454762.1	AGA	15	TRUE	FALSE	FALSE	FALSE	NGN	NA	NA
BE3	51	acceptor	51	NA	TGGGATCTGTGGAAGGGCAG	6	0.16028368794326242	CAGATC	TC	7	NA	NA	-1	6	ENSG00000204052	ENST00000372441.1	AGA	19	TRUE	FALSE	FALSE	FALSE	NGN	NA	NA
BE3	48.98153034	acceptor	48.98153034	NA	GCTGGGATCTGTGGAAGGGC	6	0.16028368794326242	CAGATC	TC	9	NA	NA	-1	6	ENSG00000204052	ENST00000372441.1	AGA	17	TRUE	FALSE	FALSE	FALSE	NGN	NA	NA
ABE	45.21372032	acceptor	NA	45.21372032	TTCCACAGATCCCAGCTCTC	6	0.16028368794326242	CAGATC	NA	NA	CA	7	-1	6	ENSG00000204052	ENST00000372441.1	AGA	16	TRUE	FALSE	FALSE	FALSE	NGN	NA	NA
BE3	44.13720317	donor	44.13720317	18.30079156	CCCACCTGAGCTGACTGGTT	4	0.26524822695035466	CAGGTG	AC	5	CA	4	-1	6	ENSG00000204052	ENST00000372441.1	GGT	19	FALSE	FALSE	FALSE	FALSE	NGN	NA	NA
BE3	44.13720317	donor	44.13720317	43.73350923	CTTACCGCTGGGGCACATCC	5	0.16028368794326242	GCGGTA	AC	5	TA	4	-1	6	ENSG00000204052	ENST00000372441.1	AGG	19	FALSE	FALSE	FALSE	FALSE	NGN	NA	NA
BE3	43.73350923	acceptor	43.73350923	NA	GATCTGTGGAAGGGCAGAGA	6	0.16028368794326242	CAGATC	TC	4	NA	NA	-1	6	ENSG00000204052	ENST00000372441.1	AGT	22	TRUE	FALSE	FALSE	FALSE	NGN	NA	NA
BE3	41.176781	donor	26.91292876	41.176781	TCCCACCTGAGCTGACTGGT	4	0.26524822695035466	CAGGTG	AC	6	CA	5	-1	6	ENSG00000204052	ENST00000372441.1	TGG	18	FALSE	FALSE	FALSE	FALSE	NGN	NA	NA
BE3	23.01055409	donor	23.01055409	11.16886544	TCACCAGATTTGGCCCCATC	2	0.3702127659574468	CTGGTG	AC	4	CA	3	-1	6	ENSG00000204052	ENST00000372441.1	TGG	20	FALSE	FALSE	FALSE	FALSE	NGN	NA	NA
BE3	32.02638522	donor	23.01055409	32.02638522	TTACCGCTGGGGCACATCCA	5	0.16028368794326242	GCGGTA	AC	4	TA	3	-1	6	ENSG00000204052	ENST00000372441.1	GGA	20	FALSE	FALSE	FALSE	FALSE	NGN	NA	NA
ABE	18.30079156	acceptor	NA	18.30079156	CACAGATCCCAGCTCTCAGA	6	0.16028368794326242	CAGATC	NA	NA	CA	4	-1	6	ENSG00000204052	ENST00000372441.1	TGG	19	TRUE	FALSE	FALSE	FALSE	NGN	NA	NA
ABE	11.16886544	acceptor	NA	11.16886544	ACAGATCCCAGCTCTCAGAT	6	0.16028368794326242	CAGATC	NA	NA	CA	3	-1	6	ENSG00000204052	ENST00000372441.1	GGT	20	TRUE	FALSE	FALSE	FALSE	NGN	NA	NA
BE3	21.93403694	donor	10.7651715	21.93403694	CACCAGATTTGGCCCCATCT	2	0.3702127659574468	CTGGTG	AC	3	CA	2	-1	6	ENSG00000204052	ENST00000372441.1	GGG	21	FALSE	FALSE	FALSE	FALSE	NGN	NA	NA
BE3	21.93403694	donor	10.7651715	21.93403694	CACCCAGGGGGTTGTAATCC	3	0.3125295508274232	TGGGTG	AC	3	CA	2	-1	6	ENSG00000204052	ENST00000372441.1	AGA	21	FALSE	FALSE	FALSE	FALSE	NGN	NA	NA
BE3	21.93403694	donor	10.7651715	21.93403694	CACCTGAGCTGACTGGTTGG	4	0.26524822695035466	CAGGTG	AC	3	CA	2	-1	6	ENSG00000204052	ENST00000372441.1	TGA	21	FALSE	FALSE	FALSE	FALSE	NGN	NA	NA
BE3	7.939313984	acceptor	7.939313984	NA	AGAGCTGGGATCTGTGGAAG	6	0.16028368794326242	CAGATC	TC	12	NA	NA	-1	6	ENSG00000204052	ENST00000372441.1	GGC	14	TRUE	FALSE	FALSE	FALSE	NGN	NA	NA
BE3	7.939313984	acceptor	7.939313984	NA	TCTGTGGAAGGGCAGAGAAG	6	0.16028368794326242	CAGATC	TC	1	NA	NA	-1	6	ENSG00000204052	ENST00000372441.1	TGT	24	TRUE	FALSE	FALSE	FALSE	NGN	NA	NA
BE3	17.08970976	donor	5.517150396	17.08970976	ACTTCCCACCTGAGCTGACT	4	0.26524822695035466	CAGGTG	AC	9	CA	8	-1	6	ENSG00000204052	ENST00000372441.1	GGT	15	FALSE	FALSE	FALSE	FALSE	NGN	NA	NA
BE3	4.575197889	donor	4.575197889	0.807387863	ACCAGATTTGGCCCCATCTG	2	0.3702127659574468	CTGGTG	AC	2	CA	1	-1	6	ENSG00000204052	ENST00000372441.1	GGG	22	FALSE	FALSE	FALSE	FALSE	NGN	NA	NA
BE3	7.939313984	donor	4.575197889	7.939313984	ACCGCTGGGGCACATCCAGG	5	0.16028368794326242	GCGGTA	AC	2	TA	1	-1	6	ENSG00000204052	ENST00000372441.1	AGC	22	FALSE	FALSE	FALSE	FALSE	NGN	NA	NA
BE3	8.073878628	donor	2.691292876	8.073878628	GACTTCCCACCTGAGCTGAC	4	0.26524822695035466	CAGGTG	AC	10	CA	9	-1	6	ENSG00000204052	ENST00000372441.1	TGG	14	FALSE	FALSE	FALSE	FALSE	NGN	NA	NA
BE3	2.556728232	acceptor	2.556728232	NA	GAGAGCTGGGATCTGTGGAA	6	0.16028368794326242	CAGATC	TC	13	NA	NA	-1	6	ENSG00000204052	ENST00000372441.1	GGG	13	TRUE	FALSE	FALSE	FALSE	NGN	NA	NA
ABE	0.807387863	acceptor	NA	0.807387863	AGATCCCAGCTCTCAGATGG	6	0.16028368794326242	CAGATC	NA	NA	CA	1	-1	6	ENSG00000204052	ENST00000372441.1	TGC	22	TRUE	FALSE	FALSE	FALSE	NGN	NA	NA
BE3	38.21635884	acceptor	38.21635884	NA	TATACACTGGAGGAAAAACA	6	0.06140350877192979	CAGTGT	AC	7	NA	NA	1	6	ENSG00000171453	ENST00000428025.6	TGT	19	TRUE	FALSE	FALSE	FALSE	NGN	NA	NA
BE3	32.02638522	donor	23.01055409	32.02638522	TTACCTTCTCGAAGCGGTCC	2	0.6894736842105262	AAGGTA	AC	4	TA	3	1	6	ENSG00000171453	ENST00000428025.6	TGG	20	FALSE	FALSE	FALSE	FALSE	NGN	NA	NA
BE3	32.02638522	donor	23.01055409	32.02638522	ATACCTCAGCTAGCAGAATT	3	0.5017543859649123	GAGGTA	AC	4	TA	3	1	6	ENSG00000171453	ENST00000428025.6	CGT	20	FALSE	FALSE	FALSE	FALSE	NGN	NA	NA
ABE	18.30079156	acceptor	NA	18.30079156	TCCAGTGTATACCAGGCATA	6	0.06140350877192979	CAGTGT	NA	NA	CA	4	1	6	ENSG00000171453	ENST00000428025.6	TGA	19	TRUE	FALSE	FALSE	FALSE	NGN	NA	NA
BE3	45.21372032	donor	13.32189974	45.21372032	CTACTCACCTTTGTGGTTCA	5	0.06140350877192979	AAGGTG	AC	8	CA	7	1	6	ENSG00000171453	ENST00000428025.6	CGT	16	FALSE	FALSE	FALSE	FALSE	NGN	NA	NA
BE3	12.24538259	donor	10.7651715	12.24538259	TACCTTCTCGAAGCGGTCCT	2	0.6894736842105262	AAGGTA	AC	3	TA	2	1	6	ENSG00000171453	ENST00000428025.6	GGT	21	FALSE	FALSE	FALSE	FALSE	NGN	NA	NA
BE3	21.93403694	donor	10.7651715	21.93403694	CACCTTTGTGGTTCACGTAC	5	0.06140350877192979	AAGGTG	AC	3	CA	2	1	6	ENSG00000171453	ENST00000428025.6	AGT	21	FALSE	FALSE	FALSE	FALSE	NGN	NA	NA
BE3	51	donor	5.517150396	51	CCCACTTACCTTCTCGAAGC	2	0.6894736842105262	AAGGTA	AC	9	TA	8	1	6	ENSG00000171453	ENST00000428025.6	GGT	15	FALSE	FALSE	FALSE	FALSE	NGN	NA	NA
BE3	4.575197889	acceptor	4.575197889	NA	CACTGGAGGAAAAACATGTC	6	0.06140350877192979	CAGTGT	AC	2	NA	NA	1	6	ENSG00000171453	ENST00000428025.6	AGA	23	TRUE	FALSE	FALSE	FALSE	NGN	NA	NA
ABE	2.960422164	acceptor	NA	2.960422164	TTTTCCTCCAGTGTATACCA	6	0.06140350877192979	CAGTGT	NA	NA	CA	10	1	6	ENSG00000171453	ENST00000428025.6	GGC	13	TRUE	FALSE	FALSE	FALSE	NGN	NA	NA
BE3	48.98153034	donor	2.691292876	48.98153034	CCCCACTTACCTTCTCGAAG	2	0.6894736842105262	AAGGTA	AC	10	TA	9	1	6	ENSG00000171453	ENST00000428025.6	CGG	14	FALSE	FALSE	FALSE	FALSE	NGN	NA	NA
BE3	48.98153034	donor	2.691292876	48.98153034	CTGCCAATACCTCAGCTAGC	3	0.5017543859649123	GAGGTA	AC	10	TA	9	1	6	ENSG00000171453	ENST00000428025.6	AGA	14	FALSE	FALSE	FALSE	FALSE	NGN	NA	NA
ABE	1.07651715	acceptor	NA	1.07651715	TTTTTCCTCCAGTGTATACC	6	0.06140350877192979	CAGTGT	NA	NA	CA	11	1	6	ENSG00000171453	ENST00000428025.6	AGG	12	TRUE	FALSE	FALSE	FALSE	NGN	NA	NA
BE3	44.13720317	donor	44.13720317	18.30079156	CTCACCAATGCCCTTGACAC	6	0.45245170876671614	TTGGTG	AC	5	CA	4	1	6	ENSG00000171453	ENST00000372389.7	AGT	19	FALSE	FALSE	FALSE	FALSE	NGN	NA	NA
BE3	41.176781	donor	26.91292876	41.176781	ACTCACAGATATAATGATCT	8	0.2555720653789004	TCTGTG	AC	6	CA	5	1	6	ENSG00000171453	ENST00000372389.7	CGA	18	FALSE	FALSE	FALSE	FALSE	NGN	NA	NA
BE3	32.02638522	donor	23.01055409	32.02638522	TTACCTTCTCGAAGCGGTCC	2	0.8313521545319464	AAGGTA	AC	4	TA	3	1	6	ENSG00000171453	ENST00000372389.7	TGG	20	FALSE	FALSE	FALSE	FALSE	NGN	NA	NA
BE3	32.02638522	donor	23.01055409	32.02638522	ATACCTCAGCTAGCAGAATT	3	0.7518573551263001	GAGGTA	AC	4	TA	3	1	6	ENSG00000171453	ENST00000372389.7	CGT	20	FALSE	FALSE	FALSE	FALSE	NGN	NA	NA
ABE	21.93403694	acceptor	NA	21.93403694	CAGTCTCTGTTGAGTCAACG	9	0.2555720653789004	CAGTCT	NA	NA	CA	2	1	6	ENSG00000171453	ENST00000372389.7	GGG	21	TRUE	FALSE	FALSE	FALSE	NGN	NA	NA
ABE	18.30079156	acceptor	NA	18.30079156	CCCAGTCTCTGTTGAGTCAA	9	0.2555720653789004	CAGTCT	NA	NA	CA	4	1	6	ENSG00000171453	ENST00000372389.7	CGG	19	TRUE	FALSE	FALSE	FALSE	NGN	NA	NA
BE3	13.32189974	acceptor	13.32189974	NA	ACAGAGACTGGGGACCAAAG	9	0.2555720653789004	CAGTCT	AC	8	NA	NA	1	6	ENSG00000171453	ENST00000372389.7	AGA	18	TRUE	FALSE	FALSE	FALSE	NGN	NA	NA
BE3	45.21372032	donor	13.32189974	45.21372032	CTACTCACCTTTGTGGTTCA	5	0.5653789004457652	AAGGTG	AC	8	CA	7	1	6	ENSG00000171453	ENST00000372389.7	CGT	16	FALSE	FALSE	FALSE	FALSE	NGN	NA	NA
ABE	11.16886544	acceptor	NA	11.16886544	CCAGTCTCTGTTGAGTCAAC	9	0.2555720653789004	CAGTCT	NA	NA	CA	3	1	6	ENSG00000171453	ENST00000372389.7	GGG	20	TRUE	FALSE	FALSE	FALSE	NGN	NA	NA
BE3	12.24538259	donor	10.7651715	12.24538259	TACCTTCTCGAAGCGGTCCT	2	0.8313521545319464	AAGGTA	AC	3	TA	2	1	6	ENSG00000171453	ENST00000372389.7	GGT	21	FALSE	FALSE	FALSE	FALSE	NGN	NA	NA
BE3	21.93403694	donor	10.7651715	21.93403694	CACCTTTGTGGTTCACGTAC	5	0.5653789004457652	AAGGTG	AC	3	CA	2	1	6	ENSG00000171453	ENST00000372389.7	AGT	21	FALSE	FALSE	FALSE	FALSE	NGN	NA	NA
BE3	21.93403694	donor	10.7651715	21.93403694	CACCAATGCCCTTGACACAG	6	0.45245170876671614	TTGGTG	AC	3	CA	2	1	6	ENSG00000171453	ENST00000372389.7	TGC	21	FALSE	FALSE	FALSE	FALSE	NGN	NA	NA
BE3	51	donor	5.517150396	51	CCCACTTACCTTCTCGAAGC	2	0.8313521545319464	AAGGTA	AC	9	TA	8	1	6	ENSG00000171453	ENST00000372389.7	GGT	15	FALSE	FALSE	FALSE	FALSE	NGN	NA	NA
BE3	51	donor	5.517150396	51	ATACCATACCTTGGACTTCC	7	0.34175334323922735	AAGGTA	AC	9	TA	8	1	6	ENSG00000171453	ENST00000372389.7	TGC	15	FALSE	FALSE	FALSE	FALSE	NGN	NA	NA
ABE	2.960422164	acceptor	NA	2.960422164	TTGGTCCCCAGTCTCTGTTG	9	0.2555720653789004	CAGTCT	NA	NA	CA	10	1	6	ENSG00000171453	ENST00000372389.7	AGT	13	TRUE	FALSE	FALSE	FALSE	NGN	NA	NA
BE3	2.691292876	acceptor	2.691292876	NA	CAACAGAGACTGGGGACCAA	9	0.2555720653789004	CAGTCT	AC	10	NA	NA	1	6	ENSG00000171453	ENST00000372389.7	AGA	16	TRUE	FALSE	FALSE	FALSE	NGN	NA	NA
BE3	48.98153034	donor	2.691292876	48.98153034	CCCCACTTACCTTCTCGAAG	2	0.8313521545319464	AAGGTA	AC	10	TA	9	1	6	ENSG00000171453	ENST00000372389.7	CGG	14	FALSE	FALSE	FALSE	FALSE	NGN	NA	NA
BE3	48.98153034	donor	2.691292876	48.98153034	CTGCCAATACCTCAGCTAGC	3	0.7518573551263001	GAGGTA	AC	10	TA	9	1	6	ENSG00000171453	ENST00000372389.7	AGA	14	FALSE	FALSE	FALSE	FALSE	NGN	NA	NA
ABE	0.807387863	acceptor	NA	0.807387863	AGTCTCTGTTGAGTCAACGG	9	0.2555720653789004	CAGTCT	NA	NA	CA	1	1	6	ENSG00000171453	ENST00000372389.7	GGG	22	TRUE	FALSE	FALSE	FALSE	NGN	NA	NA
BE3	44.13720317	donor	44.13720317	18.30079156	CTCACCAATGCCCTTGACAC	6	0.39603960396039606	TTGGTG	AC	5	CA	4	1	6	ENSG00000171453	ENST00000372344.6	AGT	19	FALSE	FALSE	FALSE	FALSE	NGN	NA	NA
BE3	41.176781	donor	26.91292876	41.176781	ACTCACAGATATAATGATCT	7	0.2916291629162916	TCTGTG	AC	6	CA	5	1	6	ENSG00000171453	ENST00000372344.6	CGA	18	FALSE	FALSE	FALSE	FALSE	NGN	NA	NA
BE3	32.02638522	donor	23.01055409	32.02638522	TTACCTTCTCGAAGCGGTCC	2	0.8550855085508551	AAGGTA	AC	4	TA	3	1	6	ENSG00000171453	ENST00000372344.6	TGG	20	FALSE	FALSE	FALSE	FALSE	NGN	NA	NA
BE3	32.02638522	donor	23.01055409	32.02638522	ATACCTCAGCTAGCAGAATT	3	0.7587758775877588	GAGGTA	AC	4	TA	3	1	6	ENSG00000171453	ENST00000372344.6	CGT	20	FALSE	FALSE	FALSE	FALSE	NGN	NA	NA
ABE	21.93403694	acceptor	NA	21.93403694	CAGTCTCTGTTGAGTCAACG	8	0.2916291629162916	CAGTCT	NA	NA	CA	2	1	6	ENSG00000171453	ENST00000372344.6	GGG	21	TRUE	FALSE	FALSE	FALSE	NGN	NA	NA
ABE	18.30079156	acceptor	NA	18.30079156	CCCAGTCTCTGTTGAGTCAA	8	0.2916291629162916	CAGTCT	NA	NA	CA	4	1	6	ENSG00000171453	ENST00000372344.6	CGG	19	TRUE	FALSE	FALSE	FALSE	NGN	NA	NA
BE3	13.32189974	acceptor	13.32189974	NA	ACAGAGACTGGGGACCAAAG	8	0.2916291629162916	CAGTCT	AC	8	NA	NA	1	6	ENSG00000171453	ENST00000372344.6	AGA	18	TRUE	FALSE	FALSE	FALSE	NGN	NA	NA
BE3	45.21372032	donor	13.32189974	45.21372032	CTACTCACCTTTGTGGTTCA	5	0.5328532853285328	AAGGTG	AC	8	CA	7	1	6	ENSG00000171453	ENST00000372344.6	CGT	16	FALSE	FALSE	FALSE	FALSE	NGN	NA	NA
ABE	11.16886544	acceptor	NA	11.16886544	CCAGTCTCTGTTGAGTCAAC	8	0.2916291629162916	CAGTCT	NA	NA	CA	3	1	6	ENSG00000171453	ENST00000372344.6	GGG	20	TRUE	FALSE	FALSE	FALSE	NGN	NA	NA
BE3	12.24538259	donor	10.7651715	12.24538259	TACCTTCTCGAAGCGGTCCT	2	0.8550855085508551	AAGGTA	AC	3	TA	2	1	6	ENSG00000171453	ENST00000372344.6	GGT	21	FALSE	FALSE	FALSE	FALSE	NGN	NA	NA
BE3	21.93403694	donor	10.7651715	21.93403694	CACCTTTGTGGTTCACGTAC	5	0.5328532853285328	AAGGTG	AC	3	CA	2	1	6	ENSG00000171453	ENST00000372344.6	AGT	21	FALSE	FALSE	FALSE	FALSE	NGN	NA	NA
BE3	21.93403694	donor	10.7651715	21.93403694	CACCAATGCCCTTGACACAG	6	0.39603960396039606	TTGGTG	AC	3	CA	2	1	6	ENSG00000171453	ENST00000372344.6	TGC	21	FALSE	FALSE	FALSE	FALSE	NGN	NA	NA
BE3	51	donor	5.517150396	51	CCCACTTACCTTCTCGAAGC	2	0.8550855085508551	AAGGTA	AC	9	TA	8	1	6	ENSG00000171453	ENST00000372344.6	GGT	15	FALSE	FALSE	FALSE	FALSE	NGN	NA	NA
ABE	2.960422164	acceptor	NA	2.960422164	TTGGTCCCCAGTCTCTGTTG	8	0.2916291629162916	CAGTCT	NA	NA	CA	10	1	6	ENSG00000171453	ENST00000372344.6	AGT	13	TRUE	FALSE	FALSE	FALSE	NGN	NA	NA
BE3	2.691292876	acceptor	2.691292876	NA	CAACAGAGACTGGGGACCAA	8	0.2916291629162916	CAGTCT	AC	10	NA	NA	1	6	ENSG00000171453	ENST00000372344.6	AGA	16	TRUE	FALSE	FALSE	FALSE	NGN	NA	NA
BE3	48.98153034	donor	2.691292876	48.98153034	CCCCACTTACCTTCTCGAAG	2	0.8550855085508551	AAGGTA	AC	10	TA	9	1	6	ENSG00000171453	ENST00000372344.6	CGG	14	FALSE	FALSE	FALSE	FALSE	NGN	NA	NA
BE3	48.98153034	donor	2.691292876	48.98153034	CTGCCAATACCTCAGCTAGC	3	0.7587758775877588	GAGGTA	AC	10	TA	9	1	6	ENSG00000171453	ENST00000372344.6	AGA	14	FALSE	FALSE	FALSE	FALSE	NGN	NA	NA
ABE	0.807387863	acceptor	NA	0.807387863	AGTCTCTGTTGAGTCAACGG	8	0.2916291629162916	CAGTCT	NA	NA	CA	1	1	6	ENSG00000171453	ENST00000372344.6	GGG	22	TRUE	FALSE	FALSE	FALSE	NGN	NA	NA
BE3	45.21372032	acceptor	45.21372032	NA	TCTTACCTGAAATTATAAGG	9	0.2643587726199843	CAGGTA	CC	7	NA	NA	1	6	ENSG00000171453	ENST00000304004.7	AGA	19	TRUE	FALSE	FALSE	FALSE	NGN	NA	NA
ABE	45.21372032	acceptor	NA	45.21372032	AATTTCAGGTAAGAAAGATT	9	0.2643587726199843	CAGGTA	NA	NA	CA	7	1	6	ENSG00000171453	ENST00000304004.7	TGC	16	TRUE	FALSE	FALSE	FALSE	NGN	NA	NA
BE3	44.13720317	donor	44.13720317	18.30079156	CTCACCAATGCCCTTGACAC	6	0.4728560188827695	TTGGTG	AC	5	CA	4	1	6	ENSG00000171453	ENST00000304004.7	AGT	19	FALSE	FALSE	FALSE	FALSE	NGN	NA	NA
BE3	41.176781	donor	26.91292876	41.176781	ACTCACAGATATAATGATCT	8	0.2643587726199843	TCTGTG	AC	6	CA	5	1	6	ENSG00000171453	ENST00000304004.7	CGA	18	FALSE	FALSE	FALSE	FALSE	NGN	NA	NA
BE3	32.02638522	donor	23.01055409	32.02638522	TTACCTTCTCGAAGCGGTCC	2	0.8741148701809599	AAGGTA	AC	4	TA	3	1	6	ENSG00000171453	ENST00000304004.7	TGG	20	FALSE	FALSE	FALSE	FALSE	NGN	NA	NA
BE3	32.02638522	donor	23.01055409	32.02638522	ATACCTCAGCTAGCAGAATT	3	0.7899291896144768	GAGGTA	AC	4	TA	3	1	6	ENSG00000171453	ENST00000304004.7	CGT	20	FALSE	FALSE	FALSE	FALSE	NGN	NA	NA
BE3	21.93403694	acceptor	21.93403694	NA	ACCTGAAATTATAAGGAGAA	9	0.2643587726199843	CAGGTA	CC	2	NA	NA	1	6	ENSG00000171453	ENST00000304004.7	TGG	23	TRUE	FALSE	FALSE	FALSE	NGN	NA	NA
ABE	18.30079156	acceptor	NA	18.30079156	TTCAGGTAAGAAAGATTTGC	9	0.2643587726199843	CAGGTA	NA	NA	CA	4	1	6	ENSG00000171453	ENST00000304004.7	TGG	19	TRUE	FALSE	FALSE	FALSE	NGN	NA	NA
BE3	45.21372032	donor	13.32189974	45.21372032	CTACTCACCTTTGTGGTTCA	5	0.5924468922108577	AAGGTG	AC	8	CA	7	1	6	ENSG00000171453	ENST00000304004.7	CGT	16	FALSE	FALSE	FALSE	FALSE	NGN	NA	NA
ABE	11.16886544	acceptor	NA	11.16886544	TCAGGTAAGAAAGATTTGCT	9	0.2643587726199843	CAGGTA	NA	NA	CA	3	1	6	ENSG00000171453	ENST00000304004.7	GGC	20	TRUE	FALSE	FALSE	FALSE	NGN	NA	NA
BE3	12.24538259	donor	10.7651715	12.24538259	TACCTTCTCGAAGCGGTCCT	2	0.8741148701809599	AAGGTA	AC	3	TA	2	1	6	ENSG00000171453	ENST00000304004.7	GGT	21	FALSE	FALSE	FALSE	FALSE	NGN	NA	NA
BE3	21.93403694	donor	10.7651715	21.93403694	CACCTTTGTGGTTCACGTAC	5	0.5924468922108577	AAGGTG	AC	3	CA	2	1	6	ENSG00000171453	ENST00000304004.7	AGT	21	FALSE	FALSE	FALSE	FALSE	NGN	NA	NA
BE3	21.93403694	donor	10.7651715	21.93403694	CACCAATGCCCTTGACACAG	6	0.4728560188827695	TTGGTG	AC	3	CA	2	1	6	ENSG00000171453	ENST00000304004.7	TGC	21	FALSE	FALSE	FALSE	FALSE	NGN	NA	NA
BE3	8.073878628	acceptor	8.073878628	NA	TTTCTTACCTGAAATTATAA	9	0.2643587726199843	CAGGTA	CC	9	NA	NA	1	6	ENSG00000171453	ENST00000304004.7	GGA	17	TRUE	FALSE	FALSE	FALSE	NGN	NA	NA
BE3	51	donor	5.517150396	51	CCCACTTACCTTCTCGAAGC	2	0.8741148701809599	AAGGTA	AC	9	TA	8	1	6	ENSG00000171453	ENST00000304004.7	GGT	15	FALSE	FALSE	FALSE	FALSE	NGN	NA	NA
BE3	51	donor	5.517150396	51	ATACCATACCTTGGACTTCC	7	0.3556254917387883	AAGGTA	AC	9	TA	8	1	6	ENSG00000171453	ENST00000304004.7	TGC	15	FALSE	FALSE	FALSE	FALSE	NGN	NA	NA
BE3	2.960422164	acceptor	2.960422164	NA	CTTTCTTACCTGAAATTATA	9	0.2643587726199843	CAGGTA	CC	10	NA	NA	1	6	ENSG00000171453	ENST00000304004.7	AGG	16	TRUE	FALSE	FALSE	FALSE	NGN	NA	NA
BE3	48.98153034	donor	2.691292876	48.98153034	CCCCACTTACCTTCTCGAAG	2	0.8741148701809599	AAGGTA	AC	10	TA	9	1	6	ENSG00000171453	ENST00000304004.7	CGG	14	FALSE	FALSE	FALSE	FALSE	NGN	NA	NA
BE3	48.98153034	donor	2.691292876	48.98153034	CTGCCAATACCTCAGCTAGC	3	0.7899291896144768	GAGGTA	AC	10	TA	9	1	6	ENSG00000171453	ENST00000304004.7	AGA	14	FALSE	FALSE	FALSE	FALSE	NGN	NA	NA
BE3	0.807387863	acceptor	0.807387863	NA	CCTGAAATTATAAGGAGAAT	9	0.2643587726199843	CAGGTA	CC	1	NA	NA	1	6	ENSG00000171453	ENST00000304004.7	GGT	24	TRUE	FALSE	FALSE	FALSE	NGN	NA	NA
NA	NA	NA	NA	NA	NA	NA	NA	NA	NA	NA	NA	NA	NA	NA	ENSG00000271970	ENST00000607635.2	NA	NA	NA	TRUE	NA	NA	NA	NA	NA
BE3	38.21635884	acceptor	38.21635884	NA	TATACACTGGAGGAAAAACA	5	0.08958837772397099	CAGTGT	AC	7	NA	NA	1	6	ENSG00000171453	ENST00000423780.1	TGT	19	TRUE	FALSE	FALSE	FALSE	NGN	NA	NA
BE3	32.02638522	donor	23.01055409	32.02638522	TTACCTTCTCGAAGCGGTCC	2	0.6682808716707022	AAGGTA	AC	4	TA	3	1	6	ENSG00000171453	ENST00000423780.1	TGG	20	FALSE	FALSE	FALSE	FALSE	NGN	NA	NA
BE3	32.02638522	donor	23.01055409	32.02638522	ATACCTCAGCTAGCAGAATT	3	0.4092009685230025	GAGGTA	AC	4	TA	3	1	6	ENSG00000171453	ENST00000423780.1	CGT	20	FALSE	FALSE	FALSE	FALSE	NGN	NA	NA
ABE	18.30079156	acceptor	NA	18.30079156	TCCAGTGTATACCAGGCATA	5	0.08958837772397099	CAGTGT	NA	NA	CA	4	1	6	ENSG00000171453	ENST00000423780.1	TGA	19	TRUE	FALSE	FALSE	FALSE	NGN	NA	NA
BE3	12.24538259	donor	10.7651715	12.24538259	TACCTTCTCGAAGCGGTCCT	2	0.6682808716707022	AAGGTA	AC	3	TA	2	1	6	ENSG00000171453	ENST00000423780.1	GGT	21	FALSE	FALSE	FALSE	FALSE	NGN	NA	NA
BE3	51	donor	5.517150396	51	CCCACTTACCTTCTCGAAGC	2	0.6682808716707022	AAGGTA	AC	9	TA	8	1	6	ENSG00000171453	ENST00000423780.1	GGT	15	FALSE	FALSE	FALSE	FALSE	NGN	NA	NA
BE3	4.575197889	acceptor	4.575197889	NA	CACTGGAGGAAAAACATGTC	5	0.08958837772397099	CAGTGT	AC	2	NA	NA	1	6	ENSG00000171453	ENST00000423780.1	AGA	23	TRUE	FALSE	FALSE	FALSE	NGN	NA	NA
ABE	2.960422164	acceptor	NA	2.960422164	TTTTCCTCCAGTGTATACCA	5	0.08958837772397099	CAGTGT	NA	NA	CA	10	1	6	ENSG00000171453	ENST00000423780.1	GGC	13	TRUE	FALSE	FALSE	FALSE	NGN	NA	NA
BE3	48.98153034	donor	2.691292876	48.98153034	CCCCACTTACCTTCTCGAAG	2	0.6682808716707022	AAGGTA	AC	10	TA	9	1	6	ENSG00000171453	ENST00000423780.1	CGG	14	FALSE	FALSE	FALSE	FALSE	NGN	NA	NA
BE3	48.98153034	donor	2.691292876	48.98153034	CTGCCAATACCTCAGCTAGC	3	0.4092009685230025	GAGGTA	AC	10	TA	9	1	6	ENSG00000171453	ENST00000423780.1	AGA	14	FALSE	FALSE	FALSE	FALSE	NGN	NA	NA
ABE	1.07651715	acceptor	NA	1.07651715	TTTTTCCTCCAGTGTATACC	5	0.08958837772397099	CAGTGT	NA	NA	CA	11	1	6	ENSG00000171453	ENST00000423780.1	AGG	12	TRUE	FALSE	FALSE	FALSE	NGN	NA	NA
BE3	44.13720317	donor	44.13720317	43.73350923	CTTACGATAATAGTGTCAGA	5	0.5456285896617741	ATCGTA	AC	5	TA	4	-1	6	ENSG00000137207	ENST00000372422.6	CGT	19	FALSE	FALSE	FALSE	FALSE	NGN	NA	NA
BE3	44.13720317	donor	44.13720317	43.73350923	CTTACCCTCTACCACTTTGT	8	0.31142310146777286	AGGGTA	AC	5	TA	4	-1	6	ENSG00000137207	ENST00000372422.6	GGT	19	FALSE	FALSE	FALSE	FALSE	NGN	NA	NA
BE3	41.176781	acceptor	41.176781	NA	ATCCCTGGAAGGAAGATGGA	9	0.31142310146777286	CAGGGA	CC	5	NA	NA	-1	6	ENSG00000137207	ENST00000372422.6	AGG	21	TRUE	FALSE	FALSE	FALSE	NGN	NA	NA
BE3	53.69129288	donor	38.21635884	53.69129288	TGCTTACCTGATCTGCCACC	2	0.7007019783024888	CAGGTA	AC	7	TA	6	-1	6	ENSG00000137207	ENST00000372422.6	TGC	17	FALSE	FALSE	FALSE	FALSE	NGN	NA	NA
BE3	41.176781	donor	26.91292876	41.176781	CCTCACCTGCTTCGCACCTG	3	0.6330567964262923	CAGGTG	AC	6	CA	5	-1	6	ENSG00000137207	ENST00000372422.6	AGC	18	FALSE	FALSE	FALSE	FALSE	NGN	NA	NA
BE3	48.98153034	donor	26.91292876	48.98153034	ACTTACCCTCTACCACTTTG	8	0.31142310146777286	AGGGTA	AC	6	TA	5	-1	6	ENSG00000137207	ENST00000372422.6	TGG	18	FALSE	FALSE	FALSE	FALSE	NGN	NA	NA
BE3	32.02638522	donor	23.01055409	32.02638522	TTACCTGATCTGCCACCTGC	2	0.7007019783024888	CAGGTA	AC	4	TA	3	-1	6	ENSG00000137207	ENST00000372422.6	CGG	20	FALSE	FALSE	FALSE	FALSE	NGN	NA	NA
BE3	32.02638522	donor	23.01055409	32.02638522	TTACCAGCAGTGCCAACATC	6	0.4620293554562859	CTGGTA	AC	4	TA	3	-1	6	ENSG00000137207	ENST00000372422.6	TGC	20	FALSE	FALSE	FALSE	FALSE	NGN	NA	NA
BE3	32.02638522	donor	23.01055409	32.02638522	TTACCATGCGCAGTGTGGAC	7	0.38991703892788765	ATGGTA	AC	4	TA	3	-1	6	ENSG00000137207	ENST00000372422.6	AGT	20	FALSE	FALSE	FALSE	FALSE	NGN	NA	NA
BE3	18.30079156	acceptor	18.30079156	NA	TCCCTGGAAGGAAGATGGAA	9	0.31142310146777286	CAGGGA	CC	4	NA	NA	-1	6	ENSG00000137207	ENST00000372422.6	GGT	22	TRUE	FALSE	FALSE	FALSE	NGN	NA	NA
ABE	18.30079156	acceptor	NA	18.30079156	TCCAGGGATCCTGGACACAC	9	0.31142310146777286	CAGGGA	NA	NA	CA	4	-1	6	ENSG00000137207	ENST00000372422.6	TGG	19	TRUE	FALSE	FALSE	FALSE	NGN	NA	NA
BE3	17.08970976	acceptor	17.08970976	NA	AGGATCCCTGGAAGGAAGAT	9	0.31142310146777286	CAGGGA	CC	8	NA	NA	-1	6	ENSG00000137207	ENST00000372422.6	GGA	18	TRUE	FALSE	FALSE	FALSE	NGN	NA	NA
BE3	45.21372032	donor	13.32189974	45.21372032	CTCCTCACCTGCTTCGCACC	3	0.6330567964262923	CAGGTG	AC	8	CA	7	-1	6	ENSG00000137207	ENST00000372422.6	TGA	16	FALSE	FALSE	FALSE	FALSE	NGN	NA	NA
BE3	51	donor	13.32189974	51	CTGCTTACGATAATAGTGTC	5	0.5456285896617741	ATCGTA	AC	8	TA	7	-1	6	ENSG00000137207	ENST00000372422.6	AGA	16	FALSE	FALSE	FALSE	FALSE	NGN	NA	NA
BE3	51	donor	13.32189974	51	CAGCTTACCATGCGCAGTGT	7	0.38991703892788765	ATGGTA	AC	8	TA	7	-1	6	ENSG00000137207	ENST00000372422.6	GGA	16	FALSE	FALSE	FALSE	FALSE	NGN	NA	NA
BE3	51	donor	13.32189974	51	CCACTTACCCTCTACCACTT	8	0.31142310146777286	AGGGTA	AC	8	TA	7	-1	6	ENSG00000137207	ENST00000372422.6	TGT	16	FALSE	FALSE	FALSE	FALSE	NGN	NA	NA
ABE	11.16886544	acceptor	NA	11.16886544	CCAGGGATCCTGGACACACT	9	0.31142310146777286	CAGGGA	NA	NA	CA	3	-1	6	ENSG00000137207	ENST00000372422.6	GGA	20	TRUE	FALSE	FALSE	FALSE	NGN	NA	NA
BE3	12.24538259	donor	10.7651715	12.24538259	TACCTGATCTGCCACCTGCC	2	0.7007019783024888	CAGGTA	AC	3	TA	2	-1	6	ENSG00000137207	ENST00000372422.6	GGC	21	FALSE	FALSE	FALSE	FALSE	NGN	NA	NA
BE3	21.93403694	donor	10.7651715	21.93403694	CACCTGCTTCGCACCTGAGC	3	0.6330567964262923	CAGGTG	AC	3	CA	2	-1	6	ENSG00000137207	ENST00000372422.6	AGG	21	FALSE	FALSE	FALSE	FALSE	NGN	NA	NA
BE3	8.073878628	acceptor	8.073878628	NA	CAGGATCCCTGGAAGGAAGA	9	0.31142310146777286	CAGGGA	CC	9	NA	NA	-1	6	ENSG00000137207	ENST00000372422.6	TGG	17	TRUE	FALSE	FALSE	FALSE	NGN	NA	NA
BE3	17.08970976	donor	5.517150396	17.08970976	TCTATTCACCTGGGGGAAGT	4	0.6043395022335674	CAGGTG	AC	9	CA	8	-1	6	ENSG00000137207	ENST00000372422.6	TGA	15	FALSE	FALSE	FALSE	FALSE	NGN	NA	NA
BE3	51	donor	5.517150396	51	CCAGCTTACCATGCGCAGTG	7	0.38991703892788765	ATGGTA	AC	9	TA	8	-1	6	ENSG00000137207	ENST00000372422.6	TGG	15	FALSE	FALSE	FALSE	FALSE	NGN	NA	NA
BE3	4.575197889	donor	4.575197889	0.807387863	ACCTGCTTCGCACCTGAGCA	3	0.6330567964262923	CAGGTG	AC	2	CA	1	-1	6	ENSG00000137207	ENST00000372422.6	GGC	22	FALSE	FALSE	FALSE	FALSE	NGN	NA	NA
BE3	7.939313984	donor	4.575197889	7.939313984	ACCCTCTACCACTTTGTGGT	8	0.31142310146777286	AGGGTA	AC	2	TA	1	-1	6	ENSG00000137207	ENST00000372422.6	AGG	22	FALSE	FALSE	FALSE	FALSE	NGN	NA	NA
BE3	0.807387863	acceptor	0.807387863	NA	CCTGGAAGGAAGATGGAAGG	9	0.31142310146777286	CAGGGA	CC	1	NA	NA	-1	6	ENSG00000137207	ENST00000372422.6	TGA	24	TRUE	FALSE	FALSE	FALSE	NGN	NA	NA
ABE	0.807387863	acceptor	NA	0.807387863	AGGGATCCTGGACACACTGG	9	0.31142310146777286	CAGGGA	NA	NA	CA	1	-1	6	ENSG00000137207	ENST00000372422.6	AGG	22	TRUE	FALSE	FALSE	FALSE	NGN	NA	NA
BE3	44.13720317	donor	44.13720317	43.73350923	CTTACGATAATAGTGTCAGA	5	0.5165644171779141	ATCGTA	AC	5	TA	4	-1	6	ENSG00000137207	ENST00000510102.5	CGT	19	FALSE	FALSE	FALSE	FALSE	NGN	NA	NA
BE3	44.13720317	donor	44.13720317	43.73350923	CTTACCCTCTACCACTTTGT	8	0.29141104294478526	AGGGTA	AC	5	TA	4	-1	6	ENSG00000137207	ENST00000510102.5	GGT	19	FALSE	FALSE	FALSE	FALSE	NGN	NA	NA
BE3	41.176781	acceptor	41.176781	NA	ATCCCTGGAAGGAAGATGGA	9	0.29141104294478526	CAGGGA	CC	5	NA	NA	-1	6	ENSG00000137207	ENST00000510102.5	AGG	21	TRUE	FALSE	FALSE	FALSE	NGN	NA	NA
BE3	53.69129288	donor	38.21635884	53.69129288	TGCTTACCTGATCTGCCACC	2	0.6588957055214724	CAGGTA	AC	7	TA	6	-1	6	ENSG00000137207	ENST00000510102.5	TGC	17	FALSE	FALSE	FALSE	FALSE	NGN	NA	NA
BE3	48.98153034	donor	26.91292876	48.98153034	ACTTACCCTCTACCACTTTG	8	0.29141104294478526	AGGGTA	AC	6	TA	5	-1	6	ENSG00000137207	ENST00000510102.5	TGG	18	FALSE	FALSE	FALSE	FALSE	NGN	NA	NA
BE3	32.02638522	donor	23.01055409	32.02638522	TTACCTGATCTGCCACCTGC	2	0.6588957055214724	CAGGTA	AC	4	TA	3	-1	6	ENSG00000137207	ENST00000510102.5	CGG	20	FALSE	FALSE	FALSE	FALSE	NGN	NA	NA
BE3	32.02638522	donor	23.01055409	32.02638522	TTACCAGCAGTGCCAACATC	6	0.43619631901840494	CTGGTA	AC	4	TA	3	-1	6	ENSG00000137207	ENST00000510102.5	TGC	20	FALSE	FALSE	FALSE	FALSE	NGN	NA	NA
BE3	32.02638522	donor	23.01055409	32.02638522	TTACCATGCGCAGTGTGGAC	7	0.36687116564417177	ATGGTA	AC	4	TA	3	-1	6	ENSG00000137207	ENST00000510102.5	AGT	20	FALSE	FALSE	FALSE	FALSE	NGN	NA	NA
BE3	18.30079156	acceptor	18.30079156	NA	TCCCTGGAAGGAAGATGGAA	9	0.29141104294478526	CAGGGA	CC	4	NA	NA	-1	6	ENSG00000137207	ENST00000510102.5	GGT	22	TRUE	FALSE	FALSE	FALSE	NGN	NA	NA
ABE	18.30079156	acceptor	NA	18.30079156	TCCAGGGATCCTGGACACAC	9	0.29141104294478526	CAGGGA	NA	NA	CA	4	-1	6	ENSG00000137207	ENST00000510102.5	TGG	19	TRUE	FALSE	FALSE	FALSE	NGN	NA	NA
BE3	17.08970976	acceptor	17.08970976	NA	AGGATCCCTGGAAGGAAGAT	9	0.29141104294478526	CAGGGA	CC	8	NA	NA	-1	6	ENSG00000137207	ENST00000510102.5	GGA	18	TRUE	FALSE	FALSE	FALSE	NGN	NA	NA
BE3	51	donor	13.32189974	51	CTGCTTACGATAATAGTGTC	5	0.5165644171779141	ATCGTA	AC	8	TA	7	-1	6	ENSG00000137207	ENST00000510102.5	AGA	16	FALSE	FALSE	FALSE	FALSE	NGN	NA	NA
BE3	51	donor	13.32189974	51	CAGCTTACCATGCGCAGTGT	7	0.36687116564417177	ATGGTA	AC	8	TA	7	-1	6	ENSG00000137207	ENST00000510102.5	GGA	16	FALSE	FALSE	FALSE	FALSE	NGN	NA	NA
BE3	51	donor	13.32189974	51	CCACTTACCCTCTACCACTT	8	0.29141104294478526	AGGGTA	AC	8	TA	7	-1	6	ENSG00000137207	ENST00000510102.5	TGT	16	FALSE	FALSE	FALSE	FALSE	NGN	NA	NA
ABE	11.16886544	acceptor	NA	11.16886544	CCAGGGATCCTGGACACACT	9	0.29141104294478526	CAGGGA	NA	NA	CA	3	-1	6	ENSG00000137207	ENST00000510102.5	GGA	20	TRUE	FALSE	FALSE	FALSE	NGN	NA	NA
BE3	12.24538259	donor	10.7651715	12.24538259	TACCTGATCTGCCACCTGCC	2	0.6588957055214724	CAGGTA	AC	3	TA	2	-1	6	ENSG00000137207	ENST00000510102.5	GGC	21	FALSE	FALSE	FALSE	FALSE	NGN	NA	NA
BE3	8.073878628	acceptor	8.073878628	NA	CAGGATCCCTGGAAGGAAGA	9	0.29141104294478526	CAGGGA	CC	9	NA	NA	-1	6	ENSG00000137207	ENST00000510102.5	TGG	17	TRUE	FALSE	FALSE	FALSE	NGN	NA	NA
BE3	17.08970976	donor	5.517150396	17.08970976	TCTATTCACCTGGGGGAAGT	4	0.5730061349693252	CAGGTG	AC	9	CA	8	-1	6	ENSG00000137207	ENST00000510102.5	TGA	15	FALSE	FALSE	FALSE	FALSE	NGN	NA	NA
BE3	51	donor	5.517150396	51	CCAGCTTACCATGCGCAGTG	7	0.36687116564417177	ATGGTA	AC	9	TA	8	-1	6	ENSG00000137207	ENST00000510102.5	TGG	15	FALSE	FALSE	FALSE	FALSE	NGN	NA	NA
BE3	7.939313984	donor	4.575197889	7.939313984	ACCCTCTACCACTTTGTGGT	8	0.29141104294478526	AGGGTA	AC	2	TA	1	-1	6	ENSG00000137207	ENST00000510102.5	AGG	22	FALSE	FALSE	FALSE	FALSE	NGN	NA	NA
BE3	0.807387863	acceptor	0.807387863	NA	CCTGGAAGGAAGATGGAAGG	9	0.29141104294478526	CAGGGA	CC	1	NA	NA	-1	6	ENSG00000137207	ENST00000510102.5	TGA	24	TRUE	FALSE	FALSE	FALSE	NGN	NA	NA
ABE	0.807387863	acceptor	NA	0.807387863	AGGGATCCTGGACACACTGG	9	0.29141104294478526	CAGGGA	NA	NA	CA	1	-1	6	ENSG00000137207	ENST00000510102.5	AGG	22	TRUE	FALSE	FALSE	FALSE	NGN	NA	NA
BE3	44.13720317	donor	44.13720317	43.73350923	CTTACGATAATAGTGTCAGA	5	0.5254355400696864	ATCGTA	AC	5	TA	4	-1	6	ENSG00000137207	ENST00000506469.5	CGT	19	FALSE	FALSE	FALSE	FALSE	NGN	NA	NA
BE3	44.13720317	donor	44.13720317	43.73350923	CTTACCCTCTACCACTTTGT	8	0.26968641114982583	AGGGTA	AC	5	TA	4	-1	6	ENSG00000137207	ENST00000506469.5	GGT	19	FALSE	FALSE	FALSE	FALSE	NGN	NA	NA
BE3	41.176781	acceptor	41.176781	NA	ATCCCTGGAAGGAAGATGGA	9	0.26968641114982583	CAGGGA	CC	5	NA	NA	-1	6	ENSG00000137207	ENST00000506469.5	AGG	21	TRUE	FALSE	FALSE	FALSE	NGN	NA	NA
BE3	53.69129288	donor	38.21635884	53.69129288	TGCTTACCTGATCTGCCACC	2	0.6947735191637631	CAGGTA	AC	7	TA	6	-1	6	ENSG00000137207	ENST00000506469.5	TGC	17	FALSE	FALSE	FALSE	FALSE	NGN	NA	NA
BE3	41.176781	donor	26.91292876	41.176781	CCTCACCTGCTTCGCACCTG	3	0.6209059233449477	CAGGTG	AC	6	CA	5	-1	6	ENSG00000137207	ENST00000506469.5	AGC	18	FALSE	FALSE	FALSE	FALSE	NGN	NA	NA
BE3	48.98153034	donor	26.91292876	48.98153034	ACTTACCCTCTACCACTTTG	8	0.26968641114982583	AGGGTA	AC	6	TA	5	-1	6	ENSG00000137207	ENST00000506469.5	TGG	18	FALSE	FALSE	FALSE	FALSE	NGN	NA	NA
BE3	32.02638522	donor	23.01055409	32.02638522	TTACCTGATCTGCCACCTGC	2	0.6947735191637631	CAGGTA	AC	4	TA	3	-1	6	ENSG00000137207	ENST00000506469.5	CGG	20	FALSE	FALSE	FALSE	FALSE	NGN	NA	NA
BE3	32.02638522	donor	23.01055409	32.02638522	TTACCAGCAGTGCCAACATC	6	0.4341463414634147	CTGGTA	AC	4	TA	3	-1	6	ENSG00000137207	ENST00000506469.5	TGC	20	FALSE	FALSE	FALSE	FALSE	NGN	NA	NA
BE3	32.02638522	donor	23.01055409	32.02638522	TTACCATGCGCAGTGTGGAC	7	0.35540069686411146	ATGGTA	AC	4	TA	3	-1	6	ENSG00000137207	ENST00000506469.5	AGT	20	FALSE	FALSE	FALSE	FALSE	NGN	NA	NA
BE3	18.30079156	acceptor	18.30079156	NA	TCCCTGGAAGGAAGATGGAA	9	0.26968641114982583	CAGGGA	CC	4	NA	NA	-1	6	ENSG00000137207	ENST00000506469.5	GGT	22	TRUE	FALSE	FALSE	FALSE	NGN	NA	NA
ABE	18.30079156	acceptor	NA	18.30079156	TCCAGGGATCCTGGACACAC	9	0.26968641114982583	CAGGGA	NA	NA	CA	4	-1	6	ENSG00000137207	ENST00000506469.5	TGG	19	TRUE	FALSE	FALSE	FALSE	NGN	NA	NA
BE3	17.08970976	acceptor	17.08970976	NA	AGGATCCCTGGAAGGAAGAT	9	0.26968641114982583	CAGGGA	CC	8	NA	NA	-1	6	ENSG00000137207	ENST00000506469.5	GGA	18	TRUE	FALSE	FALSE	FALSE	NGN	NA	NA
BE3	45.21372032	donor	13.32189974	45.21372032	CTCCTCACCTGCTTCGCACC	3	0.6209059233449477	CAGGTG	AC	8	CA	7	-1	6	ENSG00000137207	ENST00000506469.5	TGA	16	FALSE	FALSE	FALSE	FALSE	NGN	NA	NA
BE3	51	donor	13.32189974	51	CTGCTTACGATAATAGTGTC	5	0.5254355400696864	ATCGTA	AC	8	TA	7	-1	6	ENSG00000137207	ENST00000506469.5	AGA	16	FALSE	FALSE	FALSE	FALSE	NGN	NA	NA
BE3	51	donor	13.32189974	51	CAGCTTACCATGCGCAGTGT	7	0.35540069686411146	ATGGTA	AC	8	TA	7	-1	6	ENSG00000137207	ENST00000506469.5	GGA	16	FALSE	FALSE	FALSE	FALSE	NGN	NA	NA
BE3	51	donor	13.32189974	51	CCACTTACCCTCTACCACTT	8	0.26968641114982583	AGGGTA	AC	8	TA	7	-1	6	ENSG00000137207	ENST00000506469.5	TGT	16	FALSE	FALSE	FALSE	FALSE	NGN	NA	NA
ABE	11.16886544	acceptor	NA	11.16886544	CCAGGGATCCTGGACACACT	9	0.26968641114982583	CAGGGA	NA	NA	CA	3	-1	6	ENSG00000137207	ENST00000506469.5	GGA	20	TRUE	FALSE	FALSE	FALSE	NGN	NA	NA
BE3	12.24538259	donor	10.7651715	12.24538259	TACCTGATCTGCCACCTGCC	2	0.6947735191637631	CAGGTA	AC	3	TA	2	-1	6	ENSG00000137207	ENST00000506469.5	GGC	21	FALSE	FALSE	FALSE	FALSE	NGN	NA	NA
BE3	21.93403694	donor	10.7651715	21.93403694	CACCTGCTTCGCACCTGAGC	3	0.6209059233449477	CAGGTG	AC	3	CA	2	-1	6	ENSG00000137207	ENST00000506469.5	AGG	21	FALSE	FALSE	FALSE	FALSE	NGN	NA	NA
BE3	8.073878628	acceptor	8.073878628	NA	CAGGATCCCTGGAAGGAAGA	9	0.26968641114982583	CAGGGA	CC	9	NA	NA	-1	6	ENSG00000137207	ENST00000506469.5	TGG	17	TRUE	FALSE	FALSE	FALSE	NGN	NA	NA
BE3	17.08970976	donor	5.517150396	17.08970976	TCTATTCACCTGGGGGAAGT	4	0.5895470383275261	CAGGTG	AC	9	CA	8	-1	6	ENSG00000137207	ENST00000506469.5	TGA	15	FALSE	FALSE	FALSE	FALSE	NGN	NA	NA
BE3	51	donor	5.517150396	51	CCAGCTTACCATGCGCAGTG	7	0.35540069686411146	ATGGTA	AC	9	TA	8	-1	6	ENSG00000137207	ENST00000506469.5	TGG	15	FALSE	FALSE	FALSE	FALSE	NGN	NA	NA
BE3	4.575197889	donor	4.575197889	0.807387863	ACCTGCTTCGCACCTGAGCA	3	0.6209059233449477	CAGGTG	AC	2	CA	1	-1	6	ENSG00000137207	ENST00000506469.5	GGC	22	FALSE	FALSE	FALSE	FALSE	NGN	NA	NA
BE3	7.939313984	donor	4.575197889	7.939313984	ACCCTCTACCACTTTGTGGT	8	0.26968641114982583	AGGGTA	AC	2	TA	1	-1	6	ENSG00000137207	ENST00000506469.5	AGG	22	FALSE	FALSE	FALSE	FALSE	NGN	NA	NA
BE3	0.807387863	acceptor	0.807387863	NA	CCTGGAAGGAAGATGGAAGG	9	0.26968641114982583	CAGGGA	CC	1	NA	NA	-1	6	ENSG00000137207	ENST00000506469.5	TGA	24	TRUE	FALSE	FALSE	FALSE	NGN	NA	NA
ABE	0.807387863	acceptor	NA	0.807387863	AGGGATCCTGGACACACTGG	9	0.26968641114982583	CAGGGA	NA	NA	CA	1	-1	6	ENSG00000137207	ENST00000506469.5	AGG	22	TRUE	FALSE	FALSE	FALSE	NGN	NA	NA
BE3	44.13720317	donor	44.13720317	43.73350923	CTTACGATAATAGTGTCAGA	5	0.39862804878048785	ATCGTA	AC	5	TA	4	-1	6	ENSG00000137207	ENST00000490447.6	CGT	19	FALSE	FALSE	FALSE	FALSE	NGN	NA	NA
BE3	44.13720317	donor	44.13720317	43.73350923	CTTACCCTCTACCACTTTGT	8	0.11890243902439024	AGGGTA	AC	5	TA	4	-1	6	ENSG00000137207	ENST00000490447.6	GGT	19	FALSE	FALSE	FALSE	FALSE	NGN	NA	NA
BE3	41.176781	acceptor	41.176781	NA	ATCCCTGGAAGGAAGATGGA	9	0.11890243902439024	CAGGGA	CC	5	NA	NA	-1	6	ENSG00000137207	ENST00000490447.6	AGG	21	TRUE	FALSE	FALSE	FALSE	NGN	NA	NA
BE3	53.69129288	donor	38.21635884	53.69129288	TGCTTACCTGATCTGCCACC	2	0.5838414634146342	CAGGTA	AC	7	TA	6	-1	6	ENSG00000137207	ENST00000490447.6	TGC	17	FALSE	FALSE	FALSE	FALSE	NGN	NA	NA
BE3	41.176781	donor	26.91292876	41.176781	CCTCACCTGCTTCGCACCTG	3	0.5030487804878049	CAGGTG	AC	6	CA	5	-1	6	ENSG00000137207	ENST00000490447.6	AGC	18	FALSE	FALSE	FALSE	FALSE	NGN	NA	NA
BE3	48.98153034	donor	26.91292876	48.98153034	ACTTACCCTCTACCACTTTG	8	0.11890243902439024	AGGGTA	AC	6	TA	5	-1	6	ENSG00000137207	ENST00000490447.6	TGG	18	FALSE	FALSE	FALSE	FALSE	NGN	NA	NA
BE3	32.02638522	donor	23.01055409	32.02638522	TTACCTGATCTGCCACCTGC	2	0.5838414634146342	CAGGTA	AC	4	TA	3	-1	6	ENSG00000137207	ENST00000490447.6	CGG	20	FALSE	FALSE	FALSE	FALSE	NGN	NA	NA
BE3	32.02638522	donor	23.01055409	32.02638522	TTACCAGCAGTGCCAACATC	6	0.2987804878048781	CTGGTA	AC	4	TA	3	-1	6	ENSG00000137207	ENST00000490447.6	TGC	20	FALSE	FALSE	FALSE	FALSE	NGN	NA	NA
BE3	32.02638522	donor	23.01055409	32.02638522	TTACCATGCGCAGTGTGGAC	7	0.21265243902439024	ATGGTA	AC	4	TA	3	-1	6	ENSG00000137207	ENST00000490447.6	AGT	20	FALSE	FALSE	FALSE	FALSE	NGN	NA	NA
BE3	18.30079156	acceptor	18.30079156	NA	TCCCTGGAAGGAAGATGGAA	9	0.11890243902439024	CAGGGA	CC	4	NA	NA	-1	6	ENSG00000137207	ENST00000490447.6	GGT	22	TRUE	FALSE	FALSE	FALSE	NGN	NA	NA
ABE	18.30079156	acceptor	NA	18.30079156	TCCAGGGATCCTGGACACAC	9	0.11890243902439024	CAGGGA	NA	NA	CA	4	-1	6	ENSG00000137207	ENST00000490447.6	TGG	19	TRUE	FALSE	FALSE	FALSE	NGN	NA	NA
BE3	17.08970976	acceptor	17.08970976	NA	AGGATCCCTGGAAGGAAGAT	9	0.11890243902439024	CAGGGA	CC	8	NA	NA	-1	6	ENSG00000137207	ENST00000490447.6	GGA	18	TRUE	FALSE	FALSE	FALSE	NGN	NA	NA
BE3	45.21372032	donor	13.32189974	45.21372032	CTCCTCACCTGCTTCGCACC	3	0.5030487804878049	CAGGTG	AC	8	CA	7	-1	6	ENSG00000137207	ENST00000490447.6	TGA	16	FALSE	FALSE	FALSE	FALSE	NGN	NA	NA
BE3	51	donor	13.32189974	51	CTGCTTACGATAATAGTGTC	5	0.39862804878048785	ATCGTA	AC	8	TA	7	-1	6	ENSG00000137207	ENST00000490447.6	AGA	16	FALSE	FALSE	FALSE	FALSE	NGN	NA	NA
BE3	51	donor	13.32189974	51	CAGCTTACCATGCGCAGTGT	7	0.21265243902439024	ATGGTA	AC	8	TA	7	-1	6	ENSG00000137207	ENST00000490447.6	GGA	16	FALSE	FALSE	FALSE	FALSE	NGN	NA	NA
BE3	51	donor	13.32189974	51	CCACTTACCCTCTACCACTT	8	0.11890243902439024	AGGGTA	AC	8	TA	7	-1	6	ENSG00000137207	ENST00000490447.6	TGT	16	FALSE	FALSE	FALSE	FALSE	NGN	NA	NA
ABE	11.16886544	acceptor	NA	11.16886544	CCAGGGATCCTGGACACACT	9	0.11890243902439024	CAGGGA	NA	NA	CA	3	-1	6	ENSG00000137207	ENST00000490447.6	GGA	20	TRUE	FALSE	FALSE	FALSE	NGN	NA	NA
BE3	12.24538259	donor	10.7651715	12.24538259	TACCTGATCTGCCACCTGCC	2	0.5838414634146342	CAGGTA	AC	3	TA	2	-1	6	ENSG00000137207	ENST00000490447.6	GGC	21	FALSE	FALSE	FALSE	FALSE	NGN	NA	NA
BE3	21.93403694	donor	10.7651715	21.93403694	CACCTGCTTCGCACCTGAGC	3	0.5030487804878049	CAGGTG	AC	3	CA	2	-1	6	ENSG00000137207	ENST00000490447.6	AGG	21	FALSE	FALSE	FALSE	FALSE	NGN	NA	NA
BE3	8.073878628	acceptor	8.073878628	NA	CAGGATCCCTGGAAGGAAGA	9	0.11890243902439024	CAGGGA	CC	9	NA	NA	-1	6	ENSG00000137207	ENST00000490447.6	TGG	17	TRUE	FALSE	FALSE	FALSE	NGN	NA	NA
BE3	17.08970976	donor	5.517150396	17.08970976	TCTATTCACCTGGGGGAAGT	4	0.46875	CAGGTG	AC	9	CA	8	-1	6	ENSG00000137207	ENST00000490447.6	TGA	15	FALSE	FALSE	FALSE	FALSE	NGN	NA	NA
BE3	51	donor	5.517150396	51	CCAGCTTACCATGCGCAGTG	7	0.21265243902439024	ATGGTA	AC	9	TA	8	-1	6	ENSG00000137207	ENST00000490447.6	TGG	15	FALSE	FALSE	FALSE	FALSE	NGN	NA	NA
BE3	4.575197889	donor	4.575197889	0.807387863	ACCTGCTTCGCACCTGAGCA	3	0.5030487804878049	CAGGTG	AC	2	CA	1	-1	6	ENSG00000137207	ENST00000490447.6	GGC	22	FALSE	FALSE	FALSE	FALSE	NGN	NA	NA
BE3	7.939313984	donor	4.575197889	7.939313984	ACCCTCTACCACTTTGTGGT	8	0.11890243902439024	AGGGTA	AC	2	TA	1	-1	6	ENSG00000137207	ENST00000490447.6	AGG	22	FALSE	FALSE	FALSE	FALSE	NGN	NA	NA
BE3	0.807387863	acceptor	0.807387863	NA	CCTGGAAGGAAGATGGAAGG	9	0.11890243902439024	CAGGGA	CC	1	NA	NA	-1	6	ENSG00000137207	ENST00000490447.6	TGA	24	TRUE	FALSE	FALSE	FALSE	NGN	NA	NA
ABE	0.807387863	acceptor	NA	0.807387863	AGGGATCCTGGACACACTGG	9	0.11890243902439024	CAGGGA	NA	NA	CA	1	-1	6	ENSG00000137207	ENST00000490447.6	AGG	22	TRUE	FALSE	FALSE	FALSE	NGN	NA	NA
ABE	53.69129288	acceptor	NA	53.69129288	GTCCTAGGTAGCAGTGTTGG	8	0.11675675675675679	TAGGTA	NA	NA	TA	6	-1	6	ENSG00000137207	ENST00000503972.5	TGT	17	TRUE	FALSE	FALSE	FALSE	NGN	NA	NA
ABE	51	acceptor	NA	51	TGGTCCTAGGTAGCAGTGTT	8	0.11675675675675679	TAGGTA	NA	NA	TA	8	-1	6	ENSG00000137207	ENST00000503972.5	GGT	15	TRUE	FALSE	FALSE	FALSE	NGN	NA	NA
ABE	48.98153034	acceptor	NA	48.98153034	ATGGTCCTAGGTAGCAGTGT	8	0.11675675675675679	TAGGTA	NA	NA	TA	9	-1	6	ENSG00000137207	ENST00000503972.5	TGG	14	TRUE	FALSE	FALSE	FALSE	NGN	NA	NA
BE3	44.13720317	donor	44.13720317	43.73350923	CTTACGATAATAGTGTCAGA	5	0.2702702702702703	ATCGTA	AC	5	TA	4	-1	6	ENSG00000137207	ENST00000503972.5	CGT	19	FALSE	FALSE	FALSE	FALSE	NGN	NA	NA
BE3	53.69129288	donor	38.21635884	53.69129288	TGCTTACCTGATCTGCCACC	2	0.532972972972973	CAGGTA	AC	7	TA	6	-1	6	ENSG00000137207	ENST00000503972.5	TGC	17	FALSE	FALSE	FALSE	FALSE	NGN	NA	NA
BE3	41.176781	donor	26.91292876	41.176781	CCTCACCTGCTTCGCACCTG	3	0.4183783783783783	CAGGTG	AC	6	CA	5	-1	6	ENSG00000137207	ENST00000503972.5	AGC	18	FALSE	FALSE	FALSE	FALSE	NGN	NA	NA
BE3	32.02638522	donor	23.01055409	32.02638522	TTACCTGATCTGCCACCTGC	2	0.532972972972973	CAGGTA	AC	4	TA	3	-1	6	ENSG00000137207	ENST00000503972.5	CGG	20	FALSE	FALSE	FALSE	FALSE	NGN	NA	NA
BE3	32.02638522	donor	23.01055409	32.02638522	TTACCAGCAGTGCCAACATC	6	0.23891891891891892	CTGGTA	AC	4	TA	3	-1	6	ENSG00000137207	ENST00000503972.5	TGC	20	FALSE	FALSE	FALSE	FALSE	NGN	NA	NA
BE3	32.02638522	donor	23.01055409	32.02638522	TTACCATGCGCAGTGTGGAC	7	0.11675675675675679	ATGGTA	AC	4	TA	3	-1	6	ENSG00000137207	ENST00000503972.5	AGT	20	FALSE	FALSE	FALSE	FALSE	NGN	NA	NA
BE3	21.93403694	acceptor	21.93403694	NA	ACCTAGGACCATGAGAATAC	8	0.11675675675675679	TAGGTA	CC	2	NA	NA	-1	6	ENSG00000137207	ENST00000503972.5	AGC	23	TRUE	FALSE	FALSE	FALSE	NGN	NA	NA
BE3	45.21372032	donor	13.32189974	45.21372032	CTCCTCACCTGCTTCGCACC	3	0.4183783783783783	CAGGTG	AC	8	CA	7	-1	6	ENSG00000137207	ENST00000503972.5	TGA	16	FALSE	FALSE	FALSE	FALSE	NGN	NA	NA
BE3	51	donor	13.32189974	51	CTGCTTACGATAATAGTGTC	5	0.2702702702702703	ATCGTA	AC	8	TA	7	-1	6	ENSG00000137207	ENST00000503972.5	AGA	16	FALSE	FALSE	FALSE	FALSE	NGN	NA	NA
BE3	51	donor	13.32189974	51	CAGCTTACCATGCGCAGTGT	7	0.11675675675675679	ATGGTA	AC	8	TA	7	-1	6	ENSG00000137207	ENST00000503972.5	GGA	16	FALSE	FALSE	FALSE	FALSE	NGN	NA	NA
BE3	12.24538259	donor	10.7651715	12.24538259	TACCTGATCTGCCACCTGCC	2	0.532972972972973	CAGGTA	AC	3	TA	2	-1	6	ENSG00000137207	ENST00000503972.5	GGC	21	FALSE	FALSE	FALSE	FALSE	NGN	NA	NA
BE3	21.93403694	donor	10.7651715	21.93403694	CACCTGCTTCGCACCTGAGC	3	0.4183783783783783	CAGGTG	AC	3	CA	2	-1	6	ENSG00000137207	ENST00000503972.5	AGG	21	FALSE	FALSE	FALSE	FALSE	NGN	NA	NA
ABE	7.939313984	acceptor	NA	7.939313984	CTCATGGTCCTAGGTAGCAG	8	0.11675675675675679	TAGGTA	NA	NA	TA	12	-1	6	ENSG00000137207	ENST00000503972.5	TGT	11	TRUE	FALSE	FALSE	FALSE	NGN	NA	NA
ABE	7.939313984	acceptor	NA	7.939313984	AGGTAGCAGTGTTGGTGTCT	8	0.11675675675675679	TAGGTA	NA	NA	TA	1	-1	6	ENSG00000137207	ENST00000503972.5	CGG	22	TRUE	FALSE	FALSE	FALSE	NGN	NA	NA
BE3	17.08970976	donor	5.517150396	17.08970976	TCTATTCACCTGGGGGAAGT	4	0.36972972972972973	CAGGTG	AC	9	CA	8	-1	6	ENSG00000137207	ENST00000503972.5	TGA	15	FALSE	FALSE	FALSE	FALSE	NGN	NA	NA
BE3	51	donor	5.517150396	51	CCAGCTTACCATGCGCAGTG	7	0.11675675675675679	ATGGTA	AC	9	TA	8	-1	6	ENSG00000137207	ENST00000503972.5	TGG	15	FALSE	FALSE	FALSE	FALSE	NGN	NA	NA
BE3	4.575197889	donor	4.575197889	0.807387863	ACCTGCTTCGCACCTGAGCA	3	0.4183783783783783	CAGGTG	AC	2	CA	1	-1	6	ENSG00000137207	ENST00000503972.5	GGC	22	FALSE	FALSE	FALSE	FALSE	NGN	NA	NA
BE3	2.960422164	acceptor	2.960422164	NA	CACTGCTACCTAGGACCATG	8	0.11675675675675679	TAGGTA	CC	10	NA	NA	-1	6	ENSG00000137207	ENST00000503972.5	AGA	16	TRUE	FALSE	FALSE	FALSE	NGN	NA	NA
ABE	2.556728232	acceptor	NA	2.556728232	GGTAGCAGTGTTGGTGTCTC	8	0.11675675675675679	TAGGTA	NA	NA	TA	-1	-1	6	ENSG00000137207	ENST00000503972.5	GGA	23	TRUE	FALSE	FALSE	FALSE	NGN	NA	NA
BE3	43.3298153	acceptor	43.3298153	NA	GGAGCCTGGGAGAGGAGAGG	3	0.6983842010771992	CAGGCT	CC	6	NA	NA	-1	6	ENSG00000137207	ENST00000460547.6	AGA	20	TRUE	FALSE	FALSE	FALSE	NGN	NA	NA
ABE	41.176781	acceptor	NA	41.176781	TCCCAGGCTCCTGGAGTCCA	3	0.6983842010771992	CAGGCT	NA	NA	CA	5	-1	6	ENSG00000137207	ENST00000460547.6	TGA	18	TRUE	FALSE	FALSE	FALSE	NGN	NA	NA
BE3	53.69129288	donor	38.21635884	53.69129288	TGCTTACCTGATCTGCCACC	2	0.6983842010771992	CAGGTA	AC	7	TA	6	-1	6	ENSG00000137207	ENST00000460547.6	TGC	17	FALSE	FALSE	FALSE	FALSE	NGN	NA	NA
BE3	32.02638522	donor	23.01055409	32.02638522	TTACCTGATCTGCCACCTGC	2	0.6983842010771992	CAGGTA	AC	4	TA	3	-1	6	ENSG00000137207	ENST00000460547.6	CGG	20	FALSE	FALSE	FALSE	FALSE	NGN	NA	NA
BE3	18.30079156	acceptor	18.30079156	NA	AGCCTGGGAGAGGAGAGGAG	3	0.6983842010771992	CAGGCT	CC	4	NA	NA	-1	6	ENSG00000137207	ENST00000460547.6	AGA	22	TRUE	FALSE	FALSE	FALSE	NGN	NA	NA
BE3	17.08970976	acceptor	17.08970976	NA	CAGGAGCCTGGGAGAGGAGA	3	0.6983842010771992	CAGGCT	CC	8	NA	NA	-1	6	ENSG00000137207	ENST00000460547.6	GGA	18	TRUE	FALSE	FALSE	FALSE	NGN	NA	NA
BE3	12.24538259	donor	10.7651715	12.24538259	TACCTGATCTGCCACCTGCC	2	0.6983842010771992	CAGGTA	AC	3	TA	2	-1	6	ENSG00000137207	ENST00000460547.6	GGC	21	FALSE	FALSE	FALSE	FALSE	NGN	NA	NA
BE3	8.073878628	acceptor	8.073878628	NA	CCAGGAGCCTGGGAGAGGAG	3	0.6983842010771992	CAGGCT	CC	9	NA	NA	-1	6	ENSG00000137207	ENST00000460547.6	AGG	17	TRUE	FALSE	FALSE	FALSE	NGN	NA	NA
BE3	1.07651715	acceptor	1.07651715	NA	CTCCAGGAGCCTGGGAGAGG	3	0.6983842010771992	CAGGCT	CC	11	NA	NA	-1	6	ENSG00000137207	ENST00000460547.6	AGA	15	TRUE	FALSE	FALSE	FALSE	NGN	NA	NA
ABE	1.07651715	acceptor	NA	1.07651715	CTCCTCTCCCAGGCTCCTGG	3	0.6983842010771992	CAGGCT	NA	NA	CA	11	-1	6	ENSG00000137207	ENST00000460547.6	AGT	12	TRUE	FALSE	FALSE	FALSE	NGN	NA	NA
BE3	45.21372032	acceptor	45.21372032	NA	ATAGCCCTGGGAAGGAGGAT	7	0.1351674641148325	CAGGGC	CC	7	NA	NA	-1	6	ENSG00000137207	ENST00000455768.6	GGT	19	TRUE	FALSE	FALSE	FALSE	NGN	NA	NA
BE3	44.13720317	donor	44.13720317	43.73350923	CTTACGATAATAGTGTCAGA	5	0.29186602870813394	ATCGTA	AC	5	TA	4	-1	6	ENSG00000137207	ENST00000455768.6	CGT	19	FALSE	FALSE	FALSE	FALSE	NGN	NA	NA
BE3	41.176781	acceptor	41.176781	NA	AGCCCTGGGAAGGAGGATGG	7	0.1351674641148325	CAGGGC	CC	5	NA	NA	-1	6	ENSG00000137207	ENST00000455768.6	TGG	21	TRUE	FALSE	FALSE	FALSE	NGN	NA	NA
ABE	41.176781	acceptor	NA	41.176781	TCCCAGGGCTATGGCCTCTT	7	0.1351674641148325	CAGGGC	NA	NA	CA	5	-1	6	ENSG00000137207	ENST00000455768.6	TGG	18	TRUE	FALSE	FALSE	FALSE	NGN	NA	NA
BE3	53.69129288	donor	38.21635884	53.69129288	TGCTTACCTGATCTGCCACC	2	0.5825358851674641	CAGGTA	AC	7	TA	6	-1	6	ENSG00000137207	ENST00000455768.6	TGC	17	FALSE	FALSE	FALSE	FALSE	NGN	NA	NA
BE3	41.176781	donor	26.91292876	41.176781	CCTCACCTGCTTCGCACCTG	3	0.45574162679425834	CAGGTG	AC	6	CA	5	-1	6	ENSG00000137207	ENST00000455768.6	AGC	18	FALSE	FALSE	FALSE	FALSE	NGN	NA	NA
BE3	32.02638522	donor	23.01055409	32.02638522	TTACCTGATCTGCCACCTGC	2	0.5825358851674641	CAGGTA	AC	4	TA	3	-1	6	ENSG00000137207	ENST00000455768.6	CGG	20	FALSE	FALSE	FALSE	FALSE	NGN	NA	NA
BE3	32.02638522	donor	23.01055409	32.02638522	TTACCAGCAGTGCCAACATC	6	0.1351674641148325	CTGGTA	AC	4	TA	3	-1	6	ENSG00000137207	ENST00000455768.6	TGC	20	FALSE	FALSE	FALSE	FALSE	NGN	NA	NA
BE3	32.02638522	donor	23.01055409	32.02638522	TTACCATGCGCAGTGTGGAC	7	0	ATGGTA	AC	4	TA	3	-1	6	ENSG00000137207	ENST00000455768.6	AGT	20	TRUE	FALSE	FALSE	TRUE	NGN	NA	NA
BE3	18.30079156	acceptor	18.30079156	NA	GCCCTGGGAAGGAGGATGGT	7	0.1351674641148325	CAGGGC	CC	4	NA	NA	-1	6	ENSG00000137207	ENST00000455768.6	GGA	22	TRUE	FALSE	FALSE	FALSE	NGN	NA	NA
ABE	18.30079156	acceptor	NA	18.30079156	CCCAGGGCTATGGCCTCTTT	7	0.1351674641148325	CAGGGC	NA	NA	CA	4	-1	6	ENSG00000137207	ENST00000455768.6	GGG	19	TRUE	FALSE	FALSE	FALSE	NGN	NA	NA
BE3	17.08970976	acceptor	17.08970976	NA	CATAGCCCTGGGAAGGAGGA	7	0.1351674641148325	CAGGGC	CC	8	NA	NA	-1	6	ENSG00000137207	ENST00000455768.6	TGG	18	TRUE	FALSE	FALSE	FALSE	NGN	NA	NA
BE3	45.21372032	donor	13.32189974	45.21372032	CTCCTCACCTGCTTCGCACC	3	0.45574162679425834	CAGGTG	AC	8	CA	7	-1	6	ENSG00000137207	ENST00000455768.6	TGA	16	FALSE	FALSE	FALSE	FALSE	NGN	NA	NA
BE3	51	donor	13.32189974	51	CTGCTTACGATAATAGTGTC	5	0.29186602870813394	ATCGTA	AC	8	TA	7	-1	6	ENSG00000137207	ENST00000455768.6	AGA	16	FALSE	FALSE	FALSE	FALSE	NGN	NA	NA
BE3	51	donor	13.32189974	51	CAGCTTACCATGCGCAGTGT	7	0	ATGGTA	AC	8	TA	7	-1	6	ENSG00000137207	ENST00000455768.6	GGA	16	TRUE	FALSE	FALSE	TRUE	NGN	NA	NA
ABE	11.16886544	acceptor	NA	11.16886544	CCAGGGCTATGGCCTCTTTG	7	0.1351674641148325	CAGGGC	NA	NA	CA	3	-1	6	ENSG00000137207	ENST00000455768.6	GGC	20	TRUE	FALSE	FALSE	FALSE	NGN	NA	NA
BE3	12.24538259	donor	10.7651715	12.24538259	TACCTGATCTGCCACCTGCC	2	0.5825358851674641	CAGGTA	AC	3	TA	2	-1	6	ENSG00000137207	ENST00000455768.6	GGC	21	FALSE	FALSE	FALSE	FALSE	NGN	NA	NA
BE3	21.93403694	donor	10.7651715	21.93403694	CACCTGCTTCGCACCTGAGC	3	0.45574162679425834	CAGGTG	AC	3	CA	2	-1	6	ENSG00000137207	ENST00000455768.6	AGG	21	FALSE	FALSE	FALSE	FALSE	NGN	NA	NA
BE3	17.08970976	donor	5.517150396	17.08970976	TCTATTCACCTGGGGGAAGT	4	0.4019138755980861	CAGGTG	AC	9	CA	8	-1	6	ENSG00000137207	ENST00000455768.6	TGA	15	FALSE	FALSE	FALSE	FALSE	NGN	NA	NA
BE3	51	donor	5.517150396	51	CCAGCTTACCATGCGCAGTG	7	0	ATGGTA	AC	9	TA	8	-1	6	ENSG00000137207	ENST00000455768.6	TGG	15	TRUE	FALSE	FALSE	TRUE	NGN	NA	NA
BE3	4.575197889	donor	4.575197889	0.807387863	ACCTGCTTCGCACCTGAGCA	3	0.45574162679425834	CAGGTG	AC	2	CA	1	-1	6	ENSG00000137207	ENST00000455768.6	GGC	22	FALSE	FALSE	FALSE	FALSE	NGN	NA	NA
BE3	1.07651715	acceptor	1.07651715	NA	GGCCATAGCCCTGGGAAGGA	7	0.1351674641148325	CAGGGC	CC	11	NA	NA	-1	6	ENSG00000137207	ENST00000455768.6	GGA	15	TRUE	FALSE	FALSE	FALSE	NGN	NA	NA
BE3	0.807387863	acceptor	0.807387863	NA	CCTGGGAAGGAGGATGGTGG	7	0.1351674641148325	CAGGGC	CC	1	NA	NA	-1	6	ENSG00000137207	ENST00000455768.6	AGA	24	TRUE	FALSE	FALSE	FALSE	NGN	NA	NA
BE3	45.21372032	acceptor	45.21372032	NA	ATAGCCCTGGGAAGGAGGAT	7	0.1112224448897795	CAGGGC	CC	7	NA	NA	-1	6	ENSG00000137207	ENST00000416380.6	GGT	19	TRUE	FALSE	FALSE	FALSE	NGN	NA	NA
BE3	44.13720317	donor	44.13720317	43.73350923	CTTACGATAATAGTGTCAGA	5	0.24248496993987978	ATCGTA	AC	5	TA	4	-1	6	ENSG00000137207	ENST00000416380.6	CGT	19	FALSE	FALSE	FALSE	FALSE	NGN	NA	NA
BE3	41.176781	acceptor	41.176781	NA	AGCCCTGGGAAGGAGGATGG	7	0.1112224448897795	CAGGGC	CC	5	NA	NA	-1	6	ENSG00000137207	ENST00000416380.6	TGG	21	TRUE	FALSE	FALSE	FALSE	NGN	NA	NA
ABE	41.176781	acceptor	NA	41.176781	TCCCAGGGCTATGGCCTCTT	7	0.1112224448897795	CAGGGC	NA	NA	CA	5	-1	6	ENSG00000137207	ENST00000416380.6	TGG	18	TRUE	FALSE	FALSE	FALSE	NGN	NA	NA
BE3	53.69129288	donor	38.21635884	53.69129288	TGCTTACCTGATCTGCCACC	2	0.48597194388777554	CAGGTA	AC	7	TA	6	-1	6	ENSG00000137207	ENST00000416380.6	TGC	17	FALSE	FALSE	FALSE	FALSE	NGN	NA	NA
BE3	41.176781	donor	26.91292876	41.176781	CCTCACCTGCTTCGCACCTG	3	0.37975951903807614	CAGGTG	AC	6	CA	5	-1	6	ENSG00000137207	ENST00000416380.6	AGC	18	FALSE	FALSE	FALSE	FALSE	NGN	NA	NA
BE3	32.02638522	donor	23.01055409	32.02638522	TTACCTGATCTGCCACCTGC	2	0.48597194388777554	CAGGTA	AC	4	TA	3	-1	6	ENSG00000137207	ENST00000416380.6	CGG	20	FALSE	FALSE	FALSE	FALSE	NGN	NA	NA
BE3	32.02638522	donor	23.01055409	32.02638522	TTACCAGCAGTGCCAACATC	6	0.1112224448897795	CTGGTA	AC	4	TA	3	-1	6	ENSG00000137207	ENST00000416380.6	TGC	20	FALSE	FALSE	FALSE	FALSE	NGN	NA	NA
BE3	18.30079156	acceptor	18.30079156	NA	GCCCTGGGAAGGAGGATGGT	7	0.1112224448897795	CAGGGC	CC	4	NA	NA	-1	6	ENSG00000137207	ENST00000416380.6	GGA	22	TRUE	FALSE	FALSE	FALSE	NGN	NA	NA
ABE	18.30079156	acceptor	NA	18.30079156	CCCAGGGCTATGGCCTCTTT	7	0.1112224448897795	CAGGGC	NA	NA	CA	4	-1	6	ENSG00000137207	ENST00000416380.6	GGG	19	TRUE	FALSE	FALSE	FALSE	NGN	NA	NA
BE3	17.08970976	acceptor	17.08970976	NA	CATAGCCCTGGGAAGGAGGA	7	0.1112224448897795	CAGGGC	CC	8	NA	NA	-1	6	ENSG00000137207	ENST00000416380.6	TGG	18	TRUE	FALSE	FALSE	FALSE	NGN	NA	NA
BE3	45.21372032	donor	13.32189974	45.21372032	CTCCTCACCTGCTTCGCACC	3	0.37975951903807614	CAGGTG	AC	8	CA	7	-1	6	ENSG00000137207	ENST00000416380.6	TGA	16	FALSE	FALSE	FALSE	FALSE	NGN	NA	NA
BE3	51	donor	13.32189974	51	CTGCTTACGATAATAGTGTC	5	0.24248496993987978	ATCGTA	AC	8	TA	7	-1	6	ENSG00000137207	ENST00000416380.6	AGA	16	FALSE	FALSE	FALSE	FALSE	NGN	NA	NA
ABE	11.16886544	acceptor	NA	11.16886544	CCAGGGCTATGGCCTCTTTG	7	0.1112224448897795	CAGGGC	NA	NA	CA	3	-1	6	ENSG00000137207	ENST00000416380.6	GGC	20	TRUE	FALSE	FALSE	FALSE	NGN	NA	NA
BE3	12.24538259	donor	10.7651715	12.24538259	TACCTGATCTGCCACCTGCC	2	0.48597194388777554	CAGGTA	AC	3	TA	2	-1	6	ENSG00000137207	ENST00000416380.6	GGC	21	FALSE	FALSE	FALSE	FALSE	NGN	NA	NA
BE3	21.93403694	donor	10.7651715	21.93403694	CACCTGCTTCGCACCTGAGC	3	0.37975951903807614	CAGGTG	AC	3	CA	2	-1	6	ENSG00000137207	ENST00000416380.6	AGG	21	FALSE	FALSE	FALSE	FALSE	NGN	NA	NA
BE3	17.08970976	donor	5.517150396	17.08970976	TCTATTCACCTGGGGGAAGT	4	0.3346693386773547	CAGGTG	AC	9	CA	8	-1	6	ENSG00000137207	ENST00000416380.6	TGA	15	FALSE	FALSE	FALSE	FALSE	NGN	NA	NA
BE3	4.575197889	donor	4.575197889	0.807387863	ACCTGCTTCGCACCTGAGCA	3	0.37975951903807614	CAGGTG	AC	2	CA	1	-1	6	ENSG00000137207	ENST00000416380.6	GGC	22	FALSE	FALSE	FALSE	FALSE	NGN	NA	NA
BE3	1.07651715	acceptor	1.07651715	NA	GGCCATAGCCCTGGGAAGGA	7	0.1112224448897795	CAGGGC	CC	11	NA	NA	-1	6	ENSG00000137207	ENST00000416380.6	GGA	15	TRUE	FALSE	FALSE	FALSE	NGN	NA	NA
BE3	0.807387863	acceptor	0.807387863	NA	CCTGGGAAGGAGGATGGTGG	7	0.1112224448897795	CAGGGC	CC	1	NA	NA	-1	6	ENSG00000137207	ENST00000416380.6	AGA	24	TRUE	FALSE	FALSE	FALSE	NGN	NA	NA
BE3	44.13720317	donor	44.13720317	18.30079156	TTCACCGTGTTAGCCAGGAT	2	0.486284289276808	ACGGTG	AC	5	CA	4	-1	6	ENSG00000137207	ENST00000500090.2	GGT	19	FALSE	FALSE	FALSE	FALSE	NGN	NA	NA
BE3	44.13720317	donor	44.13720317	43.73350923	CTTACGATAATAGTGTCAGA	4	0.14463840399002492	ATCGTA	AC	5	TA	4	-1	6	ENSG00000137207	ENST00000500090.2	CGT	19	FALSE	FALSE	FALSE	FALSE	NGN	NA	NA
ABE	43.3298153	acceptor	NA	43.3298153	CCCACAGCGGGAGGGCACCC	5	0.14463840399002492	CAGCGG	NA	NA	CA	6	-1	6	ENSG00000137207	ENST00000500090.2	TGA	17	TRUE	FALSE	FALSE	FALSE	NGN	NA	NA
BE3	41.176781	donor	26.91292876	41.176781	TTTCACCGTGTTAGCCAGGA	2	0.486284289276808	ACGGTG	AC	6	CA	5	-1	6	ENSG00000137207	ENST00000500090.2	TGG	18	FALSE	FALSE	FALSE	FALSE	NGN	NA	NA
ABE	21.93403694	acceptor	NA	21.93403694	CAGCGGGAGGGCACCCTGAT	5	0.14463840399002492	CAGCGG	NA	NA	CA	2	-1	6	ENSG00000137207	ENST00000500090.2	GGG	21	TRUE	FALSE	FALSE	FALSE	NGN	NA	NA
BE3	51	donor	13.32189974	51	CTGCTTACGATAATAGTGTC	4	0.14463840399002492	ATCGTA	AC	8	TA	7	-1	6	ENSG00000137207	ENST00000500090.2	AGA	16	FALSE	FALSE	FALSE	FALSE	NGN	NA	NA
ABE	11.16886544	acceptor	NA	11.16886544	ACAGCGGGAGGGCACCCTGA	5	0.14463840399002492	CAGCGG	NA	NA	CA	3	-1	6	ENSG00000137207	ENST00000500090.2	TGG	20	TRUE	FALSE	FALSE	FALSE	NGN	NA	NA
BE3	17.08970976	donor	5.517150396	17.08970976	GGGTTTCACCGTGTTAGCCA	2	0.486284289276808	ACGGTG	AC	9	CA	8	-1	6	ENSG00000137207	ENST00000500090.2	GGA	15	FALSE	FALSE	FALSE	FALSE	NGN	NA	NA
BE3	17.08970976	donor	5.517150396	17.08970976	TCTATTCACCTGGGGGAAGT	3	0.3740648379052369	CAGGTG	AC	9	CA	8	-1	6	ENSG00000137207	ENST00000500090.2	TGA	15	FALSE	FALSE	FALSE	FALSE	NGN	NA	NA
BE3	8.073878628	donor	2.691292876	8.073878628	AGGGTTTCACCGTGTTAGCC	2	0.486284289276808	ACGGTG	AC	10	CA	9	-1	6	ENSG00000137207	ENST00000500090.2	AGG	14	FALSE	FALSE	FALSE	FALSE	NGN	NA	NA
BE3	1.480211082	acceptor	1.480211082	NA	CCCTCCCGCTGTGGGGTGAA	5	0.14463840399002492	CAGCGG	GC	9	NA	NA	-1	6	ENSG00000137207	ENST00000500090.2	GGC	17	TRUE	FALSE	FALSE	FALSE	NGN	NA	NA
ABE	0.807387863	acceptor	NA	0.807387863	AGCGGGAGGGCACCCTGATG	5	0.14463840399002492	CAGCGG	NA	NA	CA	1	-1	6	ENSG00000137207	ENST00000500090.2	GGC	22	TRUE	FALSE	FALSE	FALSE	NGN	NA	NA
BE3	43.3298153	acceptor	43.3298153	NA	GGAGCCTGGGAGAGGAGAGG	4	0.0658362989323843	CAGGCT	CC	6	NA	NA	-1	6	ENSG00000137207	ENST00000511831.1	AGA	20	TRUE	FALSE	FALSE	FALSE	NGN	NA	NA
ABE	41.176781	acceptor	NA	41.176781	TCCCAGGCTCCTGGAGTCCA	4	0.0658362989323843	CAGGCT	NA	NA	CA	5	-1	6	ENSG00000137207	ENST00000511831.1	TGA	18	TRUE	FALSE	FALSE	FALSE	NGN	NA	NA
BE3	53.69129288	donor	38.21635884	53.69129288	TGCTTACCTGATCTGCCACC	2	0.25444839857651247	CAGGTA	AC	7	TA	6	-1	6	ENSG00000137207	ENST00000511831.1	TGC	17	FALSE	FALSE	FALSE	FALSE	NGN	NA	NA
BE3	41.176781	donor	26.91292876	41.176781	CCTCACCTGCTTCGCACCTG	3	0.0658362989323843	CAGGTG	AC	6	CA	5	-1	6	ENSG00000137207	ENST00000511831.1	AGC	18	FALSE	FALSE	FALSE	FALSE	NGN	NA	NA
BE3	32.02638522	donor	23.01055409	32.02638522	TTACCTGATCTGCCACCTGC	2	0.25444839857651247	CAGGTA	AC	4	TA	3	-1	6	ENSG00000137207	ENST00000511831.1	CGG	20	FALSE	FALSE	FALSE	FALSE	NGN	NA	NA
BE3	18.30079156	acceptor	18.30079156	NA	AGCCTGGGAGAGGAGAGGAG	4	0.0658362989323843	CAGGCT	CC	4	NA	NA	-1	6	ENSG00000137207	ENST00000511831.1	AGA	22	TRUE	FALSE	FALSE	FALSE	NGN	NA	NA
BE3	17.08970976	acceptor	17.08970976	NA	CAGGAGCCTGGGAGAGGAGA	4	0.0658362989323843	CAGGCT	CC	8	NA	NA	-1	6	ENSG00000137207	ENST00000511831.1	GGA	18	TRUE	FALSE	FALSE	FALSE	NGN	NA	NA
BE3	45.21372032	donor	13.32189974	45.21372032	CTCCTCACCTGCTTCGCACC	3	0.0658362989323843	CAGGTG	AC	8	CA	7	-1	6	ENSG00000137207	ENST00000511831.1	TGA	16	FALSE	FALSE	FALSE	FALSE	NGN	NA	NA
BE3	12.24538259	donor	10.7651715	12.24538259	TACCTGATCTGCCACCTGCC	2	0.25444839857651247	CAGGTA	AC	3	TA	2	-1	6	ENSG00000137207	ENST00000511831.1	GGC	21	FALSE	FALSE	FALSE	FALSE	NGN	NA	NA
BE3	21.93403694	donor	10.7651715	21.93403694	CACCTGCTTCGCACCTGAGC	3	0.0658362989323843	CAGGTG	AC	3	CA	2	-1	6	ENSG00000137207	ENST00000511831.1	AGG	21	FALSE	FALSE	FALSE	FALSE	NGN	NA	NA
BE3	8.073878628	acceptor	8.073878628	NA	CCAGGAGCCTGGGAGAGGAG	4	0.0658362989323843	CAGGCT	CC	9	NA	NA	-1	6	ENSG00000137207	ENST00000511831.1	AGG	17	TRUE	FALSE	FALSE	FALSE	NGN	NA	NA
BE3	4.575197889	donor	4.575197889	0.807387863	ACCTGCTTCGCACCTGAGCA	3	0.0658362989323843	CAGGTG	AC	2	CA	1	-1	6	ENSG00000137207	ENST00000511831.1	GGC	22	FALSE	FALSE	FALSE	FALSE	NGN	NA	NA
BE3	1.07651715	acceptor	1.07651715	NA	CTCCAGGAGCCTGGGAGAGG	4	0.0658362989323843	CAGGCT	CC	11	NA	NA	-1	6	ENSG00000137207	ENST00000511831.1	AGA	15	TRUE	FALSE	FALSE	FALSE	NGN	NA	NA
ABE	1.07651715	acceptor	NA	1.07651715	CTCCTCTCCCAGGCTCCTGG	4	0.0658362989323843	CAGGCT	NA	NA	CA	11	-1	6	ENSG00000137207	ENST00000511831.1	AGT	12	TRUE	FALSE	FALSE	FALSE	NGN	NA	NA
BE3	51	acceptor	51	NA	GGGTTTCTGTGGAAAACAAA	32	0.31414103525881465	CAGAAA	TC	7	NA	NA	-1	6	ENSG00000124571	ENST00000265351.11	TGA	19	TRUE	FALSE	FALSE	FALSE	NGN	NA	NA
BE3	48.98153034	acceptor	48.98153034	NA	GTTTCTGTGGAAAACAAATG	32	0.31414103525881465	CAGAAA	TC	5	NA	NA	-1	6	ENSG00000124571	ENST00000265351.11	AGA	21	TRUE	FALSE	FALSE	FALSE	NGN	NA	NA
BE3	44.13720317	donor	44.13720317	43.73350923	CTTACTTGACAACGTGTTCC	2	0.9182295573893473	CAAGTA	AC	5	TA	4	-1	6	ENSG00000124571	ENST00000265351.11	AGG	19	FALSE	FALSE	FALSE	FALSE	NGN	NA	NA
BE3	44.13720317	donor	44.13720317	43.73350923	CATACCCCTTGTTTGGAAAG	4	0.8790322580645161	GGGGTA	AC	5	TA	4	-1	6	ENSG00000124571	ENST00000265351.11	AGT	19	FALSE	FALSE	FALSE	FALSE	NGN	NA	NA
BE3	44.13720317	donor	44.13720317	43.73350923	CTTACCTTTGACTCCTGAGA	6	0.8400225056264066	AAGGTA	AC	5	TA	4	-1	6	ENSG00000124571	ENST00000265351.11	AGT	19	FALSE	FALSE	FALSE	FALSE	NGN	NA	NA
BE3	44.13720317	donor	44.13720317	43.73350923	TTTACCTGACTTGGATGGGT	10	0.7569392348087022	CAGGTA	AC	5	TA	4	-1	6	ENSG00000124571	ENST00000265351.11	TGT	19	FALSE	FALSE	FALSE	FALSE	NGN	NA	NA
BE3	44.13720317	donor	44.13720317	43.73350923	CTTACAGTTGAAGAAAGCAT	12	0.7166166541635408	ACTGTA	AC	5	TA	4	-1	6	ENSG00000124571	ENST00000265351.11	TGA	19	FALSE	FALSE	FALSE	FALSE	NGN	NA	NA
BE3	44.13720317	donor	44.13720317	43.73350923	TATACCTTAGAGAAGACCTG	15	0.6391597899474868	AAGGTA	AC	5	TA	4	-1	6	ENSG00000124571	ENST00000265351.11	GGG	19	FALSE	FALSE	FALSE	FALSE	NGN	NA	NA
BE3	44.13720317	donor	44.13720317	43.73350923	CTTACCTTACTTTCTTCAAC	16	0.631470367591898	AAGGTA	AC	5	TA	4	-1	6	ENSG00000124571	ENST00000265351.11	AGT	19	FALSE	FALSE	FALSE	FALSE	NGN	NA	NA
BE3	44.13720317	donor	44.13720317	43.73350923	CTTACCACAGCAGGCTCCTT	25	0.43585896474118535	GTGGTA	AC	5	TA	4	-1	6	ENSG00000124571	ENST00000265351.11	TGG	19	FALSE	FALSE	FALSE	FALSE	NGN	NA	NA
BE3	44.13720317	donor	44.13720317	43.73350923	CTTACCGTCTCCATCTGCTG	27	0.4060390097524381	ACGGTA	AC	5	TA	4	-1	6	ENSG00000124571	ENST00000265351.11	GGG	19	FALSE	FALSE	FALSE	FALSE	NGN	NA	NA
ABE	43.3298153	acceptor	NA	43.3298153	TCCACAGAAACCCTTGGGAG	32	0.31414103525881465	CAGAAA	NA	NA	CA	6	-1	6	ENSG00000124571	ENST00000265351.11	AGC	17	TRUE	FALSE	FALSE	FALSE	NGN	NA	NA
BE3	53.69129288	donor	38.21635884	53.69129288	TTCATACCCCTTGTTTGGAA	4	0.8790322580645161	GGGGTA	AC	7	TA	6	-1	6	ENSG00000124571	ENST00000265351.11	AGA	17	FALSE	FALSE	FALSE	FALSE	NGN	NA	NA
BE3	43.3298153	donor	38.21635884	43.3298153	AGCTCACCAGCAATGCACAC	9	0.7725056264066017	CTGGTG	AC	7	CA	6	-1	6	ENSG00000124571	ENST00000265351.11	AGC	17	FALSE	FALSE	FALSE	FALSE	NGN	NA	NA
BE3	53.69129288	donor	38.21635884	53.69129288	AACTTACAATTCACAGAACC	13	0.6926106526631658	ATTGTA	AC	7	TA	6	-1	6	ENSG00000124571	ENST00000265351.11	AGC	17	FALSE	FALSE	FALSE	FALSE	NGN	NA	NA
BE3	53.69129288	donor	38.21635884	53.69129288	TTTATACCTTAGAGAAGACC	15	0.6391597899474868	AAGGTA	AC	7	TA	6	-1	6	ENSG00000124571	ENST00000265351.11	TGG	17	FALSE	FALSE	FALSE	FALSE	NGN	NA	NA
BE3	53.69129288	donor	38.21635884	53.69129288	AGCTTACCAGCACAAGCTGG	17	0.6147786946736684	CTGGTA	AC	7	TA	6	-1	6	ENSG00000124571	ENST00000265351.11	GGG	17	FALSE	FALSE	FALSE	FALSE	NGN	NA	NA
BE3	53.69129288	donor	38.21635884	53.69129288	TCCTTACCAGTTTTCATAGA	22	0.48818454613653417	CTGGTA	AC	7	TA	6	-1	6	ENSG00000124571	ENST00000265351.11	GGG	17	FALSE	FALSE	FALSE	FALSE	NGN	NA	NA
BE3	53.69129288	donor	38.21635884	53.69129288	CACTTACCGTCTCCATCTGC	27	0.4060390097524381	ACGGTA	AC	7	TA	6	-1	6	ENSG00000124571	ENST00000265351.11	TGG	17	FALSE	FALSE	FALSE	FALSE	NGN	NA	NA
BE3	43.3298153	donor	38.21635884	43.3298153	TACCCACCTCATGCTTCATC	28	0.39066016504126033	GAGGTG	AC	7	CA	6	-1	6	ENSG00000124571	ENST00000265351.11	AGA	17	FALSE	FALSE	FALSE	FALSE	NGN	NA	NA
BE3	53.69129288	donor	38.21635884	53.69129288	ACCATACTTGTTTGAGGAGA	29	0.3705926481620405	CAAGTA	AC	7	TA	6	-1	6	ENSG00000124571	ENST00000265351.11	GGC	17	FALSE	FALSE	FALSE	FALSE	NGN	NA	NA
BE3	48.98153034	donor	26.91292876	48.98153034	CCTTACCACTTGCTGATACT	5	0.8448987246811703	GTGGTA	AC	6	TA	5	-1	6	ENSG00000124571	ENST00000265351.11	TGT	18	FALSE	FALSE	FALSE	FALSE	NGN	NA	NA
BE3	48.98153034	donor	26.91292876	48.98153034	TTATACCTTAGAGAAGACCT	15	0.6391597899474868	AAGGTA	AC	6	TA	5	-1	6	ENSG00000124571	ENST00000265351.11	GGG	18	FALSE	FALSE	FALSE	FALSE	NGN	NA	NA
BE3	48.98153034	donor	26.91292876	48.98153034	GCTTACCAGCACAAGCTGGG	17	0.6147786946736684	CTGGTA	AC	6	TA	5	-1	6	ENSG00000124571	ENST00000265351.11	GGT	18	FALSE	FALSE	FALSE	FALSE	NGN	NA	NA
BE3	48.98153034	donor	26.91292876	48.98153034	CTTTACCTGTGCATGTCTTG	18	0.577456864216054	CAGGTA	AC	6	TA	5	-1	6	ENSG00000124571	ENST00000265351.11	AGA	18	FALSE	FALSE	FALSE	FALSE	NGN	NA	NA
BE3	48.98153034	donor	26.91292876	48.98153034	TCTTACTCGTGCACGGTTTA	19	0.5588897224306076	CGAGTA	AC	6	TA	5	-1	6	ENSG00000124571	ENST00000265351.11	AGC	18	FALSE	FALSE	FALSE	FALSE	NGN	NA	NA
BE3	48.98153034	donor	26.91292876	48.98153034	CCTTACCAGTTTTCATAGAG	22	0.48818454613653417	CTGGTA	AC	6	TA	5	-1	6	ENSG00000124571	ENST00000265351.11	GGT	18	FALSE	FALSE	FALSE	FALSE	NGN	NA	NA
BE3	48.98153034	donor	26.91292876	48.98153034	TCTTACCATATGGAGGTAGG	24	0.4444861215303826	ATGGTA	AC	6	TA	5	-1	6	ENSG00000124571	ENST00000265351.11	TGA	18	FALSE	FALSE	FALSE	FALSE	NGN	NA	NA
BE3	48.98153034	donor	26.91292876	48.98153034	ACTTACCGTCTCCATCTGCT	27	0.4060390097524381	ACGGTA	AC	6	TA	5	-1	6	ENSG00000124571	ENST00000265351.11	GGG	18	FALSE	FALSE	FALSE	FALSE	NGN	NA	NA
BE3	32.02638522	donor	23.01055409	32.02638522	TTACTTGACAACGTGTTCCA	2	0.9182295573893473	CAAGTA	AC	4	TA	3	-1	6	ENSG00000124571	ENST00000265351.11	GGA	20	FALSE	FALSE	FALSE	FALSE	NGN	NA	NA
BE3	23.01055409	donor	23.01055409	11.16886544	TCACCAGCAATGCACACAGC	9	0.7725056264066017	CTGGTG	AC	4	CA	3	-1	6	ENSG00000124571	ENST00000265351.11	TGA	20	FALSE	FALSE	FALSE	FALSE	NGN	NA	NA
BE3	32.02638522	donor	23.01055409	32.02638522	TTACTTCTCTATTTAGTGTT	14	0.6682295573893473	GAAGTA	AC	4	TA	3	-1	6	ENSG00000124571	ENST00000265351.11	CGA	20	FALSE	FALSE	FALSE	FALSE	NGN	NA	NA
BE3	32.02638522	donor	23.01055409	32.02638522	ATACCTTAGAGAAGACCTGG	15	0.6391597899474868	AAGGTA	AC	4	TA	3	-1	6	ENSG00000124571	ENST00000265351.11	GGC	20	FALSE	FALSE	FALSE	FALSE	NGN	NA	NA
BE3	32.02638522	donor	23.01055409	32.02638522	TTACCACAGCAGGCTCCTTT	25	0.43585896474118535	GTGGTA	AC	4	TA	3	-1	6	ENSG00000124571	ENST00000265351.11	GGT	20	FALSE	FALSE	FALSE	FALSE	NGN	NA	NA
BE3	32.02638522	donor	23.01055409	32.02638522	TTACCGTCTCCATCTGCTGG	27	0.4060390097524381	ACGGTA	AC	4	TA	3	-1	6	ENSG00000124571	ENST00000265351.11	GGG	20	FALSE	FALSE	FALSE	FALSE	NGN	NA	NA
BE3	23.01055409	donor	23.01055409	11.16886544	TCACCAGTGCCTCGTATATC	30	0.34489872468117033	CTGGTG	AC	4	CA	3	-1	6	ENSG00000124571	ENST00000265351.11	TGG	20	FALSE	FALSE	FALSE	FALSE	NGN	NA	NA
ABE	17.08970976	acceptor	NA	17.08970976	TTTCCACAGAAACCCTTGGG	32	0.31414103525881465	CAGAAA	NA	NA	CA	8	-1	6	ENSG00000124571	ENST00000265351.11	AGA	15	TRUE	FALSE	FALSE	FALSE	NGN	NA	NA
BE3	51	donor	13.32189974	51	GCTCTTACCTTTGACTCCTG	6	0.8400225056264066	AAGGTA	AC	8	TA	7	-1	6	ENSG00000124571	ENST00000265351.11	AGA	16	FALSE	FALSE	FALSE	FALSE	NGN	NA	NA
BE3	51	donor	13.32189974	51	TAACTTACTTTTCTGCTGAC	7	0.8053263315828957	AAAGTA	AC	8	TA	7	-1	6	ENSG00000124571	ENST00000265351.11	TGC	16	FALSE	FALSE	FALSE	FALSE	NGN	NA	NA
BE3	45.21372032	donor	13.32189974	45.21372032	ATACTCACTGTGCGGCGGAG	8	0.791072768192048	ACAGTG	AC	8	CA	7	-1	6	ENSG00000124571	ENST00000265351.11	AGT	16	FALSE	FALSE	FALSE	FALSE	NGN	NA	NA
BE3	51	donor	13.32189974	51	AAGTTTACCTGACTTGGATG	10	0.7569392348087022	CAGGTA	AC	8	TA	7	-1	6	ENSG00000124571	ENST00000265351.11	GGT	16	FALSE	FALSE	FALSE	FALSE	NGN	NA	NA
BE3	51	donor	13.32189974	51	TTATATACCTTGACCAAGTT	11	0.7334958739684921	AAGGTA	AC	8	TA	7	-1	6	ENSG00000124571	ENST00000265351.11	AGT	16	FALSE	FALSE	FALSE	FALSE	NGN	NA	NA
BE3	51	donor	13.32189974	51	TTACTTACTTCTCTATTTAG	14	0.6682295573893473	GAAGTA	AC	8	TA	7	-1	6	ENSG00000124571	ENST00000265351.11	TGT	16	FALSE	FALSE	FALSE	FALSE	NGN	NA	NA
BE3	51	donor	13.32189974	51	CAGCTTACCAGCACAAGCTG	17	0.6147786946736684	CTGGTA	AC	8	TA	7	-1	6	ENSG00000124571	ENST00000265351.11	GGG	16	FALSE	FALSE	FALSE	FALSE	NGN	NA	NA
BE3	51	donor	13.32189974	51	TCCTTTACCTGTGCATGTCT	18	0.577456864216054	CAGGTA	AC	8	TA	7	-1	6	ENSG00000124571	ENST00000265351.11	TGA	16	FALSE	FALSE	FALSE	FALSE	NGN	NA	NA
BE3	45.21372032	donor	13.32189974	45.21372032	TGACTCACCTTATAAGCGCA	20	0.5249437359339835	AAGGTG	AC	8	CA	7	-1	6	ENSG00000124571	ENST00000265351.11	AGC	16	FALSE	FALSE	FALSE	FALSE	NGN	NA	NA
BE3	51	donor	13.32189974	51	TTCCTTACCAGTTTTCATAG	22	0.48818454613653417	CTGGTA	AC	8	TA	7	-1	6	ENSG00000124571	ENST00000265351.11	AGG	16	FALSE	FALSE	FALSE	FALSE	NGN	NA	NA
BE3	51	donor	13.32189974	51	TCTCTTACCATATGGAGGTA	24	0.4444861215303826	ATGGTA	AC	8	TA	7	-1	6	ENSG00000124571	ENST00000265351.11	GGT	16	FALSE	FALSE	FALSE	FALSE	NGN	NA	NA
BE3	51	donor	13.32189974	51	CCACTTACTGATTAGGTCCA	26	0.4176669167291823	TCAGTA	AC	8	TA	7	-1	6	ENSG00000124571	ENST00000265351.11	TGA	16	FALSE	FALSE	FALSE	FALSE	NGN	NA	NA
BE3	51	donor	13.32189974	51	AACCATACTTGTTTGAGGAG	29	0.3705926481620405	CAAGTA	AC	8	TA	7	-1	6	ENSG00000124571	ENST00000265351.11	AGG	16	FALSE	FALSE	FALSE	FALSE	NGN	NA	NA
BE3	51	donor	13.32189974	51	TGACCTACCCCAATGCAACC	31	0.31414103525881465	GGGGTA	AC	8	TA	7	-1	6	ENSG00000124571	ENST00000265351.11	AGC	16	FALSE	FALSE	FALSE	FALSE	NGN	NA	NA
ABE	11.16886544	acceptor	NA	11.16886544	ACAGAAACCCTTGGGAGAGC	32	0.31414103525881465	CAGAAA	NA	NA	CA	3	-1	6	ENSG00000124571	ENST00000265351.11	AGT	20	TRUE	FALSE	FALSE	FALSE	NGN	NA	NA
BE3	12.24538259	donor	10.7651715	12.24538259	TACATTTGCAATCAGCTCCA	3	0.9047261815453863	AATGTA	AC	3	TA	2	-1	6	ENSG00000124571	ENST00000265351.11	TGA	21	FALSE	FALSE	FALSE	FALSE	NGN	NA	NA
BE3	12.24538259	donor	10.7651715	12.24538259	TACCCCTTGTTTGGAAAGAG	4	0.8790322580645161	GGGGTA	AC	3	TA	2	-1	6	ENSG00000124571	ENST00000265351.11	TGT	21	FALSE	FALSE	FALSE	FALSE	NGN	NA	NA
BE3	12.24538259	donor	10.7651715	12.24538259	TACTTTTCTGCTGACTGCAA	7	0.8053263315828957	AAAGTA	AC	3	TA	2	-1	6	ENSG00000124571	ENST00000265351.11	TGA	21	FALSE	FALSE	FALSE	FALSE	NGN	NA	NA
BE3	12.24538259	donor	10.7651715	12.24538259	TACCTGACTTGGATGGGTTG	10	0.7569392348087022	CAGGTA	AC	3	TA	2	-1	6	ENSG00000124571	ENST00000265351.11	TGA	21	FALSE	FALSE	FALSE	FALSE	NGN	NA	NA
BE3	12.24538259	donor	10.7651715	12.24538259	TACCTTGACCAAGTTAGTCA	11	0.7334958739684921	AAGGTA	AC	3	TA	2	-1	6	ENSG00000124571	ENST00000265351.11	TGG	21	FALSE	FALSE	FALSE	FALSE	NGN	NA	NA
BE3	12.24538259	donor	10.7651715	12.24538259	TACCAGCACAAGCTGGGGGT	17	0.6147786946736684	CTGGTA	AC	3	TA	2	-1	6	ENSG00000124571	ENST00000265351.11	AGT	21	FALSE	FALSE	FALSE	FALSE	NGN	NA	NA
BE3	12.24538259	donor	10.7651715	12.24538259	TACCAGTTTTCATAGAGGGT	22	0.48818454613653417	CTGGTA	AC	3	TA	2	-1	6	ENSG00000124571	ENST00000265351.11	AGA	21	FALSE	FALSE	FALSE	FALSE	NGN	NA	NA
BE3	12.24538259	donor	10.7651715	12.24538259	TACCGTCTCCATCTGCTGGG	27	0.4060390097524381	ACGGTA	AC	3	TA	2	-1	6	ENSG00000124571	ENST00000265351.11	GGA	21	FALSE	FALSE	FALSE	FALSE	NGN	NA	NA
BE3	12.24538259	donor	10.7651715	12.24538259	TACTTGTTTGAGGAGAGGCC	29	0.3705926481620405	CAAGTA	AC	3	TA	2	-1	6	ENSG00000124571	ENST00000265351.11	AGC	21	FALSE	FALSE	FALSE	FALSE	NGN	NA	NA
BE3	21.93403694	donor	10.7651715	21.93403694	CACCAGTGCCTCGTATATCT	30	0.34489872468117033	CTGGTG	AC	3	CA	2	-1	6	ENSG00000124571	ENST00000265351.11	GGA	21	FALSE	FALSE	FALSE	FALSE	NGN	NA	NA
BE3	12.24538259	donor	10.7651715	12.24538259	TACCCCAATGCAACCAGCAA	31	0.31414103525881465	GGGGTA	AC	3	TA	2	-1	6	ENSG00000124571	ENST00000265351.11	TGA	21	FALSE	FALSE	FALSE	FALSE	NGN	NA	NA
BE3	51	donor	5.517150396	51	AAAGTTTACCTGACTTGGAT	10	0.7569392348087022	CAGGTA	AC	9	TA	8	-1	6	ENSG00000124571	ENST00000265351.11	GGG	15	FALSE	FALSE	FALSE	FALSE	NGN	NA	NA
BE3	51	donor	5.517150396	51	GCAGCTTACCAGCACAAGCT	17	0.6147786946736684	CTGGTA	AC	9	TA	8	-1	6	ENSG00000124571	ENST00000265351.11	GGG	15	FALSE	FALSE	FALSE	FALSE	NGN	NA	NA
BE3	51	donor	5.517150396	51	ATCTCTTACCATATGGAGGT	24	0.4444861215303826	ATGGTA	AC	9	TA	8	-1	6	ENSG00000124571	ENST00000265351.11	AGG	15	FALSE	FALSE	FALSE	FALSE	NGN	NA	NA
BE3	7.939313984	donor	4.575197889	7.939313984	ACCTTGACCAAGTTAGTCAT	11	0.7334958739684921	AAGGTA	AC	2	TA	1	-1	6	ENSG00000124571	ENST00000265351.11	GGA	22	FALSE	FALSE	FALSE	FALSE	NGN	NA	NA
BE3	7.939313984	donor	4.575197889	7.939313984	ACAGTTGAAGAAAGCATTGA	12	0.7166166541635408	ACTGTA	AC	2	TA	1	-1	6	ENSG00000124571	ENST00000265351.11	AGT	22	FALSE	FALSE	FALSE	FALSE	NGN	NA	NA
BE3	7.939313984	donor	4.575197889	7.939313984	ACCTGTGCATGTCTTGAGAA	18	0.577456864216054	CAGGTA	AC	2	TA	1	-1	6	ENSG00000124571	ENST00000265351.11	AGC	22	FALSE	FALSE	FALSE	FALSE	NGN	NA	NA
ABE	2.960422164	acceptor	NA	2.960422164	GTTTTCCACAGAAACCCTTG	32	0.31414103525881465	CAGAAA	NA	NA	CA	10	-1	6	ENSG00000124571	ENST00000265351.11	GGA	13	TRUE	FALSE	FALSE	FALSE	NGN	NA	NA
BE3	48.98153034	donor	2.691292876	48.98153034	CATTCCTTACATTTGCAATC	3	0.9047261815453863	AATGTA	AC	10	TA	9	-1	6	ENSG00000124571	ENST00000265351.11	AGC	14	FALSE	FALSE	FALSE	FALSE	NGN	NA	NA
BE3	48.98153034	donor	2.691292876	48.98153034	GAGCTCTTACCTTTGACTCC	6	0.8400225056264066	AAGGTA	AC	10	TA	9	-1	6	ENSG00000124571	ENST00000265351.11	TGA	14	FALSE	FALSE	FALSE	FALSE	NGN	NA	NA
BE3	8.073878628	donor	2.691292876	8.073878628	AGATACTCACTGTGCGGCGG	8	0.791072768192048	ACAGTG	AC	10	CA	9	-1	6	ENSG00000124571	ENST00000265351.11	AGA	14	FALSE	FALSE	FALSE	FALSE	NGN	NA	NA
BE3	48.98153034	donor	2.691292876	48.98153034	TAAAGTTTACCTGACTTGGA	10	0.7569392348087022	CAGGTA	AC	10	TA	9	-1	6	ENSG00000124571	ENST00000265351.11	TGG	14	FALSE	FALSE	FALSE	FALSE	NGN	NA	NA
BE3	48.98153034	donor	2.691292876	48.98153034	CATCACTTACAGTTGAAGAA	12	0.7166166541635408	ACTGTA	AC	10	TA	9	-1	6	ENSG00000124571	ENST00000265351.11	AGC	14	FALSE	FALSE	FALSE	FALSE	NGN	NA	NA
BE3	48.98153034	donor	2.691292876	48.98153034	AATTACTTACTTCTCTATTT	14	0.6682295573893473	GAAGTA	AC	10	TA	9	-1	6	ENSG00000124571	ENST00000265351.11	AGT	14	FALSE	FALSE	FALSE	FALSE	NGN	NA	NA
BE3	48.98153034	donor	2.691292876	48.98153034	AGCAGCTTACCAGCACAAGC	17	0.6147786946736684	CTGGTA	AC	10	TA	9	-1	6	ENSG00000124571	ENST00000265351.11	TGG	14	FALSE	FALSE	FALSE	FALSE	NGN	NA	NA
BE3	48.98153034	donor	2.691292876	48.98153034	CATTTCTTACCTAATATAGC	21	0.5061890472618155	TAGGTA	AC	10	TA	9	-1	6	ENSG00000124571	ENST00000265351.11	AGA	14	FALSE	FALSE	FALSE	FALSE	NGN	NA	NA
BE3	48.98153034	donor	2.691292876	48.98153034	GGTTCCTTACCAGTTTTCAT	22	0.48818454613653417	CTGGTA	AC	10	TA	9	-1	6	ENSG00000124571	ENST00000265351.11	AGA	14	FALSE	FALSE	FALSE	FALSE	NGN	NA	NA
BE3	48.98153034	donor	2.691292876	48.98153034	GCTCACTTACCGTCTCCATC	27	0.4060390097524381	ACGGTA	AC	10	TA	9	-1	6	ENSG00000124571	ENST00000265351.11	TGC	14	FALSE	FALSE	FALSE	FALSE	NGN	NA	NA
BE3	48.98153034	donor	2.691292876	48.98153034	ATAACCATACTTGTTTGAGG	29	0.3705926481620405	CAAGTA	AC	10	TA	9	-1	6	ENSG00000124571	ENST00000265351.11	AGA	14	FALSE	FALSE	FALSE	FALSE	NGN	NA	NA
ABE	1.07651715	acceptor	NA	1.07651715	TGTTTTCCACAGAAACCCTT	32	0.31414103525881465	CAGAAA	NA	NA	CA	11	-1	6	ENSG00000124571	ENST00000265351.11	GGG	12	TRUE	FALSE	FALSE	FALSE	NGN	NA	NA
BE3	44.13720317	donor	44.13720317	43.73350923	CTTACCGTCTCCATCTGCTG	3	0.7188552188552189	ACGGTA	AC	5	TA	4	-1	6	ENSG00000124571	ENST00000486936.2	GGG	19	FALSE	FALSE	FALSE	FALSE	NGN	NA	NA
ABE	43.3298153	acceptor	NA	43.3298153	ATATCAGCGCCCCAGGTACC	7	0.17003367003366998	CAGCGC	NA	NA	CA	6	-1	6	ENSG00000124571	ENST00000486936.2	TGG	17	TRUE	FALSE	FALSE	FALSE	NGN	NA	NA
ABE	41.176781	acceptor	NA	41.176781	TATCAGCGCCCCAGGTACCT	7	0.17003367003366998	CAGCGC	NA	NA	CA	5	-1	6	ENSG00000124571	ENST00000486936.2	GGA	18	TRUE	FALSE	FALSE	FALSE	NGN	NA	NA
BE3	43.3298153	donor	38.21635884	43.3298153	TCCTCACCAGTTGCTCCTCC	2	0.8232323232323232	CTGGTG	AC	7	CA	6	-1	6	ENSG00000124571	ENST00000486936.2	AGC	17	FALSE	FALSE	FALSE	FALSE	NGN	NA	NA
BE3	53.69129288	donor	38.21635884	53.69129288	CACTTACCGTCTCCATCTGC	3	0.7188552188552189	ACGGTA	AC	7	TA	6	-1	6	ENSG00000124571	ENST00000486936.2	TGG	17	FALSE	FALSE	FALSE	FALSE	NGN	NA	NA
BE3	43.3298153	donor	38.21635884	43.3298153	TACCCACCTCATGCTTCATC	4	0.5808080808080809	GAGGTG	AC	7	CA	6	-1	6	ENSG00000124571	ENST00000486936.2	AGA	17	FALSE	FALSE	FALSE	FALSE	NGN	NA	NA
BE3	53.69129288	donor	38.21635884	53.69129288	ACCATACTTGTTTGAGGAGA	5	0.4006734006734006	CAAGTA	AC	7	TA	6	-1	6	ENSG00000124571	ENST00000486936.2	GGC	17	FALSE	FALSE	FALSE	FALSE	NGN	NA	NA
BE3	48.98153034	donor	26.91292876	48.98153034	ACTTACCGTCTCCATCTGCT	3	0.7188552188552189	ACGGTA	AC	6	TA	5	-1	6	ENSG00000124571	ENST00000486936.2	GGG	18	FALSE	FALSE	FALSE	FALSE	NGN	NA	NA
BE3	32.02638522	donor	23.01055409	32.02638522	TTACCGTCTCCATCTGCTGG	3	0.7188552188552189	ACGGTA	AC	4	TA	3	-1	6	ENSG00000124571	ENST00000486936.2	GGG	20	FALSE	FALSE	FALSE	FALSE	NGN	NA	NA
BE3	23.01055409	donor	23.01055409	11.16886544	TCACCAGTGCCTCGTATATC	6	0.17003367003366998	CTGGTG	AC	4	CA	3	-1	6	ENSG00000124571	ENST00000486936.2	TGG	20	FALSE	FALSE	FALSE	FALSE	NGN	NA	NA
BE3	51	donor	13.32189974	51	AACCATACTTGTTTGAGGAG	5	0.4006734006734006	CAAGTA	AC	8	TA	7	-1	6	ENSG00000124571	ENST00000486936.2	AGG	16	FALSE	FALSE	FALSE	FALSE	NGN	NA	NA
ABE	11.16886544	acceptor	NA	11.16886544	TCAGCGCCCCAGGTACCTGG	7	0.17003367003366998	CAGCGC	NA	NA	CA	3	-1	6	ENSG00000124571	ENST00000486936.2	AGA	20	TRUE	FALSE	FALSE	FALSE	NGN	NA	NA
BE3	12.24538259	donor	10.7651715	12.24538259	TACCGTCTCCATCTGCTGGG	3	0.7188552188552189	ACGGTA	AC	3	TA	2	-1	6	ENSG00000124571	ENST00000486936.2	GGA	21	FALSE	FALSE	FALSE	FALSE	NGN	NA	NA
BE3	12.24538259	donor	10.7651715	12.24538259	TACTTGTTTGAGGAGAGGCC	5	0.4006734006734006	CAAGTA	AC	3	TA	2	-1	6	ENSG00000124571	ENST00000486936.2	AGC	21	FALSE	FALSE	FALSE	FALSE	NGN	NA	NA
BE3	21.93403694	donor	10.7651715	21.93403694	CACCAGTGCCTCGTATATCT	6	0.17003367003366998	CTGGTG	AC	3	CA	2	-1	6	ENSG00000124571	ENST00000486936.2	GGA	21	FALSE	FALSE	FALSE	FALSE	NGN	NA	NA
BE3	5.248021108	acceptor	5.248021108	NA	TGGGGCGCTGATATCAGCAG	7	0.17003367003366998	CAGCGC	GC	8	NA	NA	-1	6	ENSG00000124571	ENST00000486936.2	GGA	18	TRUE	FALSE	FALSE	FALSE	NGN	NA	NA
BE3	48.98153034	donor	2.691292876	48.98153034	GCTCACTTACCGTCTCCATC	3	0.7188552188552189	ACGGTA	AC	10	TA	9	-1	6	ENSG00000124571	ENST00000486936.2	TGC	14	FALSE	FALSE	FALSE	FALSE	NGN	NA	NA
BE3	48.98153034	donor	2.691292876	48.98153034	ATAACCATACTTGTTTGAGG	5	0.4006734006734006	CAAGTA	AC	10	TA	9	-1	6	ENSG00000124571	ENST00000486936.2	AGA	14	FALSE	FALSE	FALSE	FALSE	NGN	NA	NA
BE3	1.480211082	acceptor	1.480211082	NA	CTGGGGCGCTGATATCAGCA	7	0.17003367003366998	CAGCGC	GC	9	NA	NA	-1	6	ENSG00000124571	ENST00000486936.2	GGG	17	TRUE	FALSE	FALSE	FALSE	NGN	NA	NA
BE3	44.13720317	donor	44.13720317	43.73350923	CTTACCACAGCAGGCTCCTT	2	0.8253333333333334	GTGGTA	AC	5	TA	4	-1	6	ENSG00000124571	ENST00000455285.2	TGG	19	FALSE	FALSE	FALSE	FALSE	NGN	NA	NA
BE3	44.13720317	donor	44.13720317	43.73350923	CTTACCGTCTCCATCTGCTG	4	0.6133333333333333	ACGGTA	AC	5	TA	4	-1	6	ENSG00000124571	ENST00000455285.2	GGG	19	FALSE	FALSE	FALSE	FALSE	NGN	NA	NA
ABE	43.3298153	acceptor	NA	43.3298153	ATATCAGCGCCCCAGGTACC	8	0.1346666666666667	CAGCGC	NA	NA	CA	6	-1	6	ENSG00000124571	ENST00000455285.2	TGG	17	TRUE	FALSE	FALSE	FALSE	NGN	NA	NA
ABE	41.176781	acceptor	NA	41.176781	TATCAGCGCCCCAGGTACCT	8	0.1346666666666667	CAGCGC	NA	NA	CA	5	-1	6	ENSG00000124571	ENST00000455285.2	GGA	18	TRUE	FALSE	FALSE	FALSE	NGN	NA	NA
BE3	53.69129288	donor	38.21635884	53.69129288	CACTTACCGTCTCCATCTGC	4	0.6133333333333333	ACGGTA	AC	7	TA	6	-1	6	ENSG00000124571	ENST00000455285.2	TGG	17	FALSE	FALSE	FALSE	FALSE	NGN	NA	NA
BE3	43.3298153	donor	38.21635884	43.3298153	TACCCACCTCATGCTTCATC	5	0.45999999999999996	GAGGTG	AC	7	CA	6	-1	6	ENSG00000124571	ENST00000455285.2	AGA	17	FALSE	FALSE	FALSE	FALSE	NGN	NA	NA
BE3	53.69129288	donor	38.21635884	53.69129288	ACCATACTTGTTTGAGGAGA	6	0.31733333333333336	CAAGTA	AC	7	TA	6	-1	6	ENSG00000124571	ENST00000455285.2	GGC	17	FALSE	FALSE	FALSE	FALSE	NGN	NA	NA
BE3	48.98153034	donor	26.91292876	48.98153034	ACTTACCGTCTCCATCTGCT	4	0.6133333333333333	ACGGTA	AC	6	TA	5	-1	6	ENSG00000124571	ENST00000455285.2	GGG	18	FALSE	FALSE	FALSE	FALSE	NGN	NA	NA
BE3	32.02638522	donor	23.01055409	32.02638522	TTACCACAGCAGGCTCCTTT	2	0.8253333333333334	GTGGTA	AC	4	TA	3	-1	6	ENSG00000124571	ENST00000455285.2	GGT	20	FALSE	FALSE	FALSE	FALSE	NGN	NA	NA
BE3	32.02638522	donor	23.01055409	32.02638522	TTACCGTCTCCATCTGCTGG	4	0.6133333333333333	ACGGTA	AC	4	TA	3	-1	6	ENSG00000124571	ENST00000455285.2	GGG	20	FALSE	FALSE	FALSE	FALSE	NGN	NA	NA
BE3	23.01055409	donor	23.01055409	11.16886544	TCACCAGTGCCTCGTATATC	7	0.1346666666666667	CTGGTG	AC	4	CA	3	-1	6	ENSG00000124571	ENST00000455285.2	TGG	20	FALSE	FALSE	FALSE	FALSE	NGN	NA	NA
BE3	51	donor	13.32189974	51	CCACTTACTGATTAGGTCCA	3	0.696	TCAGTA	AC	8	TA	7	-1	6	ENSG00000124571	ENST00000455285.2	TGA	16	FALSE	FALSE	FALSE	FALSE	NGN	NA	NA
BE3	51	donor	13.32189974	51	AACCATACTTGTTTGAGGAG	6	0.31733333333333336	CAAGTA	AC	8	TA	7	-1	6	ENSG00000124571	ENST00000455285.2	AGG	16	FALSE	FALSE	FALSE	FALSE	NGN	NA	NA
ABE	11.16886544	acceptor	NA	11.16886544	TCAGCGCCCCAGGTACCTGG	8	0.1346666666666667	CAGCGC	NA	NA	CA	3	-1	6	ENSG00000124571	ENST00000455285.2	AGA	20	TRUE	FALSE	FALSE	FALSE	NGN	NA	NA
BE3	12.24538259	donor	10.7651715	12.24538259	TACCGTCTCCATCTGCTGGG	4	0.6133333333333333	ACGGTA	AC	3	TA	2	-1	6	ENSG00000124571	ENST00000455285.2	GGA	21	FALSE	FALSE	FALSE	FALSE	NGN	NA	NA
BE3	12.24538259	donor	10.7651715	12.24538259	TACTTGTTTGAGGAGAGGCC	6	0.31733333333333336	CAAGTA	AC	3	TA	2	-1	6	ENSG00000124571	ENST00000455285.2	AGC	21	FALSE	FALSE	FALSE	FALSE	NGN	NA	NA
BE3	21.93403694	donor	10.7651715	21.93403694	CACCAGTGCCTCGTATATCT	7	0.1346666666666667	CTGGTG	AC	3	CA	2	-1	6	ENSG00000124571	ENST00000455285.2	GGA	21	FALSE	FALSE	FALSE	FALSE	NGN	NA	NA
BE3	5.248021108	acceptor	5.248021108	NA	TGGGGCGCTGATATCAGCAG	8	0.1346666666666667	CAGCGC	GC	8	NA	NA	-1	6	ENSG00000124571	ENST00000455285.2	GGA	18	TRUE	FALSE	FALSE	FALSE	NGN	NA	NA
BE3	48.98153034	donor	2.691292876	48.98153034	GCTCACTTACCGTCTCCATC	4	0.6133333333333333	ACGGTA	AC	10	TA	9	-1	6	ENSG00000124571	ENST00000455285.2	TGC	14	FALSE	FALSE	FALSE	FALSE	NGN	NA	NA
BE3	48.98153034	donor	2.691292876	48.98153034	ATAACCATACTTGTTTGAGG	6	0.31733333333333336	CAAGTA	AC	10	TA	9	-1	6	ENSG00000124571	ENST00000455285.2	AGA	14	FALSE	FALSE	FALSE	FALSE	NGN	NA	NA
BE3	1.480211082	acceptor	1.480211082	NA	CTGGGGCGCTGATATCAGCA	8	0.1346666666666667	CAGCGC	GC	9	NA	NA	-1	6	ENSG00000124571	ENST00000455285.2	GGG	17	TRUE	FALSE	FALSE	FALSE	NGN	NA	NA
BE3	53.69129288	acceptor	53.69129288	NA	AGCCTCTGGGAAAACACAAA	8	0.05348837209302326	CAGAGG	TC	6	NA	NA	-1	6	ENSG00000124571	ENST00000398835.7	GGA	20	TRUE	FALSE	FALSE	FALSE	NGN	NA	NA
BE3	51	acceptor	51	NA	AAGCCTCTGGGAAAACACAA	8	0.05348837209302326	CAGAGG	TC	7	NA	NA	-1	6	ENSG00000124571	ENST00000398835.7	AGG	19	TRUE	FALSE	FALSE	FALSE	NGN	NA	NA
BE3	44.13720317	donor	44.13720317	43.73350923	CTTACCACAGCAGGCTCCTT	8	0	GTGGTA	AC	5	TA	4	-1	6	ENSG00000124571	ENST00000398835.7	TGG	19	TRUE	FALSE	FALSE	TRUE	NGN	NA	NA
BE3	53.69129288	donor	38.21635884	53.69129288	TCCTTACCAGTTTTCATAGA	5	0.3244186046511628	CTGGTA	AC	7	TA	6	-1	6	ENSG00000124571	ENST00000398835.7	GGG	17	FALSE	FALSE	FALSE	FALSE	NGN	NA	NA
BE3	48.98153034	donor	26.91292876	48.98153034	CCTTACCAGTTTTCATAGAG	5	0.3244186046511628	CTGGTA	AC	6	TA	5	-1	6	ENSG00000124571	ENST00000398835.7	GGT	18	FALSE	FALSE	FALSE	FALSE	NGN	NA	NA
BE3	48.98153034	donor	26.91292876	48.98153034	TCTTACCATATGGAGGTAGG	7	0.05348837209302326	ATGGTA	AC	6	TA	5	-1	6	ENSG00000124571	ENST00000398835.7	TGA	18	FALSE	FALSE	FALSE	FALSE	NGN	NA	NA
BE3	23.01055409	donor	23.01055409	11.16886544	TCACCCTGCTGACCAAGTTC	2	0.7627906976744185	AGGGTG	AC	4	CA	3	-1	6	ENSG00000124571	ENST00000398835.7	TGA	20	FALSE	FALSE	FALSE	FALSE	NGN	NA	NA
BE3	32.02638522	donor	23.01055409	32.02638522	TTACCACAGCAGGCTCCTTT	8	0	GTGGTA	AC	4	TA	3	-1	6	ENSG00000124571	ENST00000398835.7	GGT	20	TRUE	FALSE	FALSE	TRUE	NGN	NA	NA
ABE	18.30079156	acceptor	NA	18.30079156	CCCAGAGGCTTTCTCAGAAA	8	0.05348837209302326	CAGAGG	NA	NA	CA	4	-1	6	ENSG00000124571	ENST00000398835.7	TGG	19	TRUE	FALSE	FALSE	FALSE	NGN	NA	NA
BE3	45.21372032	donor	13.32189974	45.21372032	TGACTCACCTTATAAGCGCA	3	0.5523255813953488	AAGGTG	AC	8	CA	7	-1	6	ENSG00000124571	ENST00000398835.7	AGC	16	FALSE	FALSE	FALSE	FALSE	NGN	NA	NA
BE3	51	donor	13.32189974	51	TTCCTTACCAGTTTTCATAG	5	0.3244186046511628	CTGGTA	AC	8	TA	7	-1	6	ENSG00000124571	ENST00000398835.7	AGG	16	FALSE	FALSE	FALSE	FALSE	NGN	NA	NA
BE3	51	donor	13.32189974	51	TCTCTTACCATATGGAGGTA	7	0.05348837209302326	ATGGTA	AC	8	TA	7	-1	6	ENSG00000124571	ENST00000398835.7	GGT	16	FALSE	FALSE	FALSE	FALSE	NGN	NA	NA
ABE	11.16886544	acceptor	NA	11.16886544	CCAGAGGCTTTCTCAGAAAT	8	0.05348837209302326	CAGAGG	NA	NA	CA	3	-1	6	ENSG00000124571	ENST00000398835.7	GGC	20	TRUE	FALSE	FALSE	FALSE	NGN	NA	NA
BE3	12.24538259	donor	10.7651715	12.24538259	TACCAGTTTTCATAGAGGGT	5	0.3244186046511628	CTGGTA	AC	3	TA	2	-1	6	ENSG00000124571	ENST00000398835.7	AGA	21	FALSE	FALSE	FALSE	FALSE	NGN	NA	NA
ABE	8.073878628	acceptor	NA	8.073878628	GTTTTCCCAGAGGCTTTCTC	8	0.05348837209302326	CAGAGG	NA	NA	CA	9	-1	6	ENSG00000124571	ENST00000398835.7	AGA	14	TRUE	FALSE	FALSE	FALSE	NGN	NA	NA
BE3	17.08970976	donor	5.517150396	17.08970976	AGGACTCACCCTGCTGACCA	2	0.7627906976744185	AGGGTG	AC	9	CA	8	-1	6	ENSG00000124571	ENST00000398835.7	AGT	15	FALSE	FALSE	FALSE	FALSE	NGN	NA	NA
BE3	51	donor	5.517150396	51	ATCTCTTACCATATGGAGGT	7	0.05348837209302326	ATGGTA	AC	9	TA	8	-1	6	ENSG00000124571	ENST00000398835.7	AGG	15	FALSE	FALSE	FALSE	FALSE	NGN	NA	NA
BE3	48.98153034	donor	2.691292876	48.98153034	CATTTCTTACCTAATATAGC	4	0.436046511627907	TAGGTA	AC	10	TA	9	-1	6	ENSG00000124571	ENST00000398835.7	AGA	14	FALSE	FALSE	FALSE	FALSE	NGN	NA	NA
BE3	48.98153034	donor	2.691292876	48.98153034	GGTTCCTTACCAGTTTTCAT	5	0.3244186046511628	CTGGTA	AC	10	TA	9	-1	6	ENSG00000124571	ENST00000398835.7	AGA	14	FALSE	FALSE	FALSE	FALSE	NGN	NA	NA
ABE	45.21372032	acceptor	NA	45.21372032	CTTTTCAGGCCCCCAGAACC	8	0.05555555555555558	CAGGCC	NA	NA	CA	7	-1	6	ENSG00000124571	ENST00000496341.6	CGG	16	TRUE	FALSE	FALSE	FALSE	NGN	NA	NA
BE3	44.13720317	donor	44.13720317	43.73350923	TTTACCTGACTTGGATGGGT	2	0.7866161616161617	CAGGTA	AC	5	TA	4	-1	6	ENSG00000124571	ENST00000496341.6	TGT	19	FALSE	FALSE	FALSE	FALSE	NGN	NA	NA
BE3	44.13720317	donor	44.13720317	43.73350923	TATACCTTAGAGAAGACCTG	6	0.10732323232323238	AAGGTA	AC	5	TA	4	-1	6	ENSG00000124571	ENST00000496341.6	GGG	19	FALSE	FALSE	FALSE	FALSE	NGN	NA	NA
BE3	44.13720317	donor	44.13720317	43.73350923	CTTACCTTACTTTCTTCAAC	7	0.05555555555555558	AAGGTA	AC	5	TA	4	-1	6	ENSG00000124571	ENST00000496341.6	AGT	19	FALSE	FALSE	FALSE	FALSE	NGN	NA	NA
ABE	43.3298153	acceptor	NA	43.3298153	TTTTCAGGCCCCCAGAACCC	8	0.05555555555555558	CAGGCC	NA	NA	CA	6	-1	6	ENSG00000124571	ENST00000496341.6	GGG	17	TRUE	FALSE	FALSE	FALSE	NGN	NA	NA
ABE	41.176781	acceptor	NA	41.176781	TTTCAGGCCCCCAGAACCCG	8	0.05555555555555558	CAGGCC	NA	NA	CA	5	-1	6	ENSG00000124571	ENST00000496341.6	GGC	18	TRUE	FALSE	FALSE	FALSE	NGN	NA	NA
BE3	53.69129288	donor	38.21635884	53.69129288	AACTTACAATTCACAGAACC	4	0.4671717171717171	ATTGTA	AC	7	TA	6	-1	6	ENSG00000124571	ENST00000496341.6	AGC	17	FALSE	FALSE	FALSE	FALSE	NGN	NA	NA
BE3	53.69129288	donor	38.21635884	53.69129288	TTTATACCTTAGAGAAGACC	6	0.10732323232323238	AAGGTA	AC	7	TA	6	-1	6	ENSG00000124571	ENST00000496341.6	TGG	17	FALSE	FALSE	FALSE	FALSE	NGN	NA	NA
BE3	48.98153034	donor	26.91292876	48.98153034	TTATACCTTAGAGAAGACCT	6	0.10732323232323238	AAGGTA	AC	6	TA	5	-1	6	ENSG00000124571	ENST00000496341.6	GGG	18	FALSE	FALSE	FALSE	FALSE	NGN	NA	NA
BE3	32.02638522	donor	23.01055409	32.02638522	TTACTTCTCTATTTAGTGTT	5	0.303030303030303	GAAGTA	AC	4	TA	3	-1	6	ENSG00000124571	ENST00000496341.6	CGA	20	FALSE	FALSE	FALSE	FALSE	NGN	NA	NA
BE3	32.02638522	donor	23.01055409	32.02638522	ATACCTTAGAGAAGACCTGG	6	0.10732323232323238	AAGGTA	AC	4	TA	3	-1	6	ENSG00000124571	ENST00000496341.6	GGC	20	FALSE	FALSE	FALSE	FALSE	NGN	NA	NA
ABE	21.93403694	acceptor	NA	21.93403694	CAGGCCCCCAGAACCCGGGC	8	0.05555555555555558	CAGGCC	NA	NA	CA	2	-1	6	ENSG00000124571	ENST00000496341.6	AGT	21	TRUE	FALSE	FALSE	FALSE	NGN	NA	NA
BE3	51	donor	13.32189974	51	AAGTTTACCTGACTTGGATG	2	0.7866161616161617	CAGGTA	AC	8	TA	7	-1	6	ENSG00000124571	ENST00000496341.6	GGT	16	FALSE	FALSE	FALSE	FALSE	NGN	NA	NA
BE3	51	donor	13.32189974	51	TTATATACCTTGACCAAGTT	3	0.6287878787878788	AAGGTA	AC	8	TA	7	-1	6	ENSG00000124571	ENST00000496341.6	AGT	16	FALSE	FALSE	FALSE	FALSE	NGN	NA	NA
BE3	51	donor	13.32189974	51	TTACTTACTTCTCTATTTAG	5	0.303030303030303	GAAGTA	AC	8	TA	7	-1	6	ENSG00000124571	ENST00000496341.6	TGT	16	FALSE	FALSE	FALSE	FALSE	NGN	NA	NA
BE3	12.24538259	donor	10.7651715	12.24538259	TACCTGACTTGGATGGGTTG	2	0.7866161616161617	CAGGTA	AC	3	TA	2	-1	6	ENSG00000124571	ENST00000496341.6	TGA	21	FALSE	FALSE	FALSE	FALSE	NGN	NA	NA
BE3	12.24538259	donor	10.7651715	12.24538259	TACCTTGACCAAGTTAGTCA	3	0.6287878787878788	AAGGTA	AC	3	TA	2	-1	6	ENSG00000124571	ENST00000496341.6	TGG	21	FALSE	FALSE	FALSE	FALSE	NGN	NA	NA
BE3	51	donor	5.517150396	51	AAAGTTTACCTGACTTGGAT	2	0.7866161616161617	CAGGTA	AC	9	TA	8	-1	6	ENSG00000124571	ENST00000496341.6	GGG	15	FALSE	FALSE	FALSE	FALSE	NGN	NA	NA
BE3	7.939313984	donor	4.575197889	7.939313984	ACCTTGACCAAGTTAGTCAT	3	0.6287878787878788	AAGGTA	AC	2	TA	1	-1	6	ENSG00000124571	ENST00000496341.6	GGA	22	FALSE	FALSE	FALSE	FALSE	NGN	NA	NA
BE3	48.98153034	donor	2.691292876	48.98153034	TAAAGTTTACCTGACTTGGA	2	0.7866161616161617	CAGGTA	AC	10	TA	9	-1	6	ENSG00000124571	ENST00000496341.6	TGG	14	FALSE	FALSE	FALSE	FALSE	NGN	NA	NA
BE3	48.98153034	donor	2.691292876	48.98153034	AATTACTTACTTCTCTATTT	5	0.303030303030303	GAAGTA	AC	10	TA	9	-1	6	ENSG00000124571	ENST00000496341.6	AGT	14	FALSE	FALSE	FALSE	FALSE	NGN	NA	NA
BE3	43.3298153	acceptor	43.3298153	NA	GTTCCCTGAAAAAGAACAAG	4	0.11347517730496459	CAGGGA	CC	6	NA	NA	-1	6	ENSG00000124571	ENST00000398799.2	AGA	20	TRUE	FALSE	FALSE	FALSE	NGN	NA	NA
ABE	21.93403694	acceptor	NA	21.93403694	CAGGGAACATTGAACATTTT	4	0.11347517730496459	CAGGGA	NA	NA	CA	2	-1	6	ENSG00000124571	ENST00000398799.2	GGA	21	TRUE	FALSE	FALSE	FALSE	NGN	NA	NA
BE3	17.08970976	acceptor	17.08970976	NA	ATGTTCCCTGAAAAAGAACA	4	0.11347517730496459	CAGGGA	CC	8	NA	NA	-1	6	ENSG00000124571	ENST00000398799.2	AGA	18	TRUE	FALSE	FALSE	FALSE	NGN	NA	NA
ABE	11.16886544	acceptor	NA	11.16886544	TCAGGGAACATTGAACATTT	4	0.11347517730496459	CAGGGA	NA	NA	CA	3	-1	6	ENSG00000124571	ENST00000398799.2	TGG	20	TRUE	FALSE	FALSE	FALSE	NGN	NA	NA
BE3	21.93403694	donor	10.7651715	21.93403694	CACCTAAACAGCATCTCTAT	2	0.24113475177304966	TAGGTG	AC	3	CA	2	-1	6	ENSG00000124571	ENST00000398799.2	AGG	21	FALSE	FALSE	FALSE	FALSE	NGN	NA	NA
BE3	12.24538259	donor	10.7651715	12.24538259	TACATTTGCAATCAGCTCCA	3	0.11347517730496459	AATGTA	AC	3	TA	2	-1	6	ENSG00000124571	ENST00000398799.2	TGA	21	FALSE	FALSE	FALSE	FALSE	NGN	NA	NA
BE3	4.575197889	donor	4.575197889	0.807387863	ACCTAAACAGCATCTCTATA	2	0.24113475177304966	TAGGTG	AC	2	CA	1	-1	6	ENSG00000124571	ENST00000398799.2	GGT	22	FALSE	FALSE	FALSE	FALSE	NGN	NA	NA
BE3	48.98153034	donor	2.691292876	48.98153034	CATTCCTTACATTTGCAATC	3	0.11347517730496459	AATGTA	AC	10	TA	9	-1	6	ENSG00000124571	ENST00000398799.2	AGC	14	FALSE	FALSE	FALSE	FALSE	NGN	NA	NA
BE3	44.13720317	donor	44.13720317	43.73350923	CTTACATCATTTCGGTCTTT	9	0.6146217058656843	GATGTA	AC	5	TA	4	1	6	ENSG00000170734	ENST00000372236.8	AGT	19	FALSE	FALSE	FALSE	FALSE	NGN	NA	NA
BE3	43.3298153	acceptor	43.3298153	NA	GAGACCTATACAGAAAGTAA	11	0.5667327854916406	TAGGTC	CC	6	NA	NA	1	6	ENSG00000170734	ENST00000372236.8	AGA	20	TRUE	FALSE	FALSE	FALSE	NGN	NA	NA
BE3	48.98153034	donor	26.91292876	48.98153034	ACATACCCACCACCCTTCCA	2	0.8781524511192973	TGGGTA	AC	6	TA	5	1	6	ENSG00000170734	ENST00000372236.8	TGA	18	FALSE	FALSE	FALSE	FALSE	NGN	NA	NA
BE3	32.02638522	donor	23.01055409	32.02638522	TTACCTGTTCCCGAGTAGCA	8	0.6330405213941627	CAGGTA	AC	4	TA	3	1	6	ENSG00000170734	ENST00000372236.8	AGA	20	FALSE	FALSE	FALSE	FALSE	NGN	NA	NA
BE3	51	donor	13.32189974	51	ATACTTACATTTTGCGAATG	6	0.7016151884386512	AATGTA	AC	8	TA	7	1	6	ENSG00000170734	ENST00000372236.8	GGC	16	FALSE	FALSE	FALSE	FALSE	NGN	NA	NA
BE3	51	donor	13.32189974	51	CAGCTTACCTGTTCCCGAGT	8	0.6330405213941627	CAGGTA	AC	8	TA	7	1	6	ENSG00000170734	ENST00000372236.8	AGC	16	FALSE	FALSE	FALSE	FALSE	NGN	NA	NA
ABE	12.24538259	acceptor	NA	12.24538259	TAGGTCTCCTCCTCTCACAA	11	0.5667327854916406	TAGGTC	NA	NA	TA	2	1	6	ENSG00000170734	ENST00000372236.8	TGC	21	TRUE	FALSE	FALSE	FALSE	NGN	NA	NA
BE3	21.93403694	donor	10.7651715	21.93403694	CACCATTCTGTCTGGATTCC	10	0.5667327854916406	ATGGTG	AC	3	CA	2	1	6	ENSG00000170734	ENST00000372236.8	AGA	21	FALSE	FALSE	FALSE	FALSE	NGN	NA	NA
BE3	51	donor	5.517150396	51	TTTTCTTACTTGGTGAGGTT	3	0.8401813544913573	CAAGTA	AC	9	TA	8	1	6	ENSG00000170734	ENST00000372236.8	AGC	15	FALSE	FALSE	FALSE	FALSE	NGN	NA	NA
BE3	51	donor	5.517150396	51	AATACTTACATTTTGCGAAT	6	0.7016151884386512	AATGTA	AC	9	TA	8	1	6	ENSG00000170734	ENST00000372236.8	GGG	15	FALSE	FALSE	FALSE	FALSE	NGN	NA	NA
BE3	4.575197889	donor	4.575197889	0.807387863	ACCTTATTGTGTGAAATTCC	5	0.7308019268914707	AAGGTG	AC	2	CA	1	1	6	ENSG00000170734	ENST00000372236.8	AGC	22	FALSE	FALSE	FALSE	FALSE	NGN	NA	NA
BE3	7.939313984	donor	4.575197889	7.939313984	ACATTTTGCGAATGGGCATT	6	0.7016151884386512	AATGTA	AC	2	TA	1	1	6	ENSG00000170734	ENST00000372236.8	TGG	22	FALSE	FALSE	FALSE	FALSE	NGN	NA	NA
BE3	7.939313984	donor	4.575197889	7.939313984	ACCCATTCTTCTCCCCAAAA	7	0.6678945877018986	TGGGTA	AC	2	TA	1	1	6	ENSG00000170734	ENST00000372236.8	TGA	22	FALSE	FALSE	FALSE	FALSE	NGN	NA	NA
BE3	7.939313984	donor	4.575197889	7.939313984	ACCTGTTCCCGAGTAGCAAG	8	0.6330405213941627	CAGGTA	AC	2	TA	1	1	6	ENSG00000170734	ENST00000372236.8	AGC	22	FALSE	FALSE	FALSE	FALSE	NGN	NA	NA
BE3	48.98153034	donor	2.691292876	48.98153034	ATGGAAGTACCTTTCTGAAC	4	0.7786908472655143	AAGGTA	AC	10	TA	9	1	6	ENSG00000170734	ENST00000372236.8	AGT	14	FALSE	FALSE	FALSE	FALSE	NGN	NA	NA
BE3	48.98153034	donor	2.691292876	48.98153034	GAATACTTACATTTTGCGAA	6	0.7016151884386512	AATGTA	AC	10	TA	9	1	6	ENSG00000170734	ENST00000372236.8	TGG	14	FALSE	FALSE	FALSE	FALSE	NGN	NA	NA
BE3	8.073878628	donor	2.691292876	8.073878628	AAGAACTCACCATTCTGTCT	10	0.5667327854916406	ATGGTG	AC	10	CA	9	1	6	ENSG00000170734	ENST00000372236.8	GGA	14	FALSE	FALSE	FALSE	FALSE	NGN	NA	NA
BE3	1.07651715	acceptor	1.07651715	NA	AGGAGGAGACCTATACAGAA	11	0.5667327854916406	TAGGTC	CC	11	NA	NA	1	6	ENSG00000170734	ENST00000372236.8	AGT	15	TRUE	FALSE	FALSE	FALSE	NGN	NA	NA
BE3	53.69129288	acceptor	53.69129288	NA	GATGTCTGTAGAAGATGAAG	11	0.5826034430685594	CAGACA	TC	6	NA	NA	1	6	ENSG00000170734	ENST00000372226.1	GGG	20	TRUE	FALSE	FALSE	FALSE	NGN	NA	NA
BE3	51	acceptor	51	NA	GTGATGTCTGTAGAAGATGA	11	0.5826034430685594	CAGACA	TC	8	NA	NA	1	6	ENSG00000170734	ENST00000372226.1	AGG	18	TRUE	FALSE	FALSE	FALSE	NGN	NA	NA
BE3	51	acceptor	51	NA	TGATGTCTGTAGAAGATGAA	11	0.5826034430685594	CAGACA	TC	7	NA	NA	1	6	ENSG00000170734	ENST00000372226.1	GGG	19	TRUE	FALSE	FALSE	FALSE	NGN	NA	NA
BE3	48.98153034	acceptor	48.98153034	NA	ATGTCTGTAGAAGATGAAGG	11	0.5826034430685594	CAGACA	TC	5	NA	NA	1	6	ENSG00000170734	ENST00000372226.1	GGC	21	TRUE	FALSE	FALSE	FALSE	NGN	NA	NA
BE3	44.13720317	donor	44.13720317	43.73350923	CTTACATCATTTCGGTCTTT	9	0.6336454243430988	GATGTA	AC	5	TA	4	1	6	ENSG00000170734	ENST00000372226.1	AGT	19	FALSE	FALSE	FALSE	FALSE	NGN	NA	NA
BE3	48.98153034	donor	26.91292876	48.98153034	ACATACCCACCACCCTTCCA	2	0.9145273331319843	TGGGTA	AC	6	TA	5	1	6	ENSG00000170734	ENST00000372226.1	TGA	18	FALSE	FALSE	FALSE	FALSE	NGN	NA	NA
BE3	32.02638522	donor	23.01055409	32.02638522	TTACCTGTTCCCGAGTAGCA	8	0.6532769556025371	CAGGTA	AC	4	TA	3	1	6	ENSG00000170734	ENST00000372226.1	AGA	20	FALSE	FALSE	FALSE	FALSE	NGN	NA	NA
ABE	21.93403694	acceptor	NA	21.93403694	CAGACATCACCAGCTTCTTG	11	0.5826034430685594	CAGACA	NA	NA	CA	2	1	6	ENSG00000170734	ENST00000372226.1	AGC	21	TRUE	FALSE	FALSE	FALSE	NGN	NA	NA
ABE	18.30079156	acceptor	NA	18.30079156	TACAGACATCACCAGCTTCT	11	0.5826034430685594	CAGACA	NA	NA	CA	4	1	6	ENSG00000170734	ENST00000372226.1	TGA	19	TRUE	FALSE	FALSE	FALSE	NGN	NA	NA
BE3	51	donor	13.32189974	51	ATACTTACATTTTGCGAATG	6	0.7263666565992147	AATGTA	AC	8	TA	7	1	6	ENSG00000170734	ENST00000372226.1	GGC	16	FALSE	FALSE	FALSE	FALSE	NGN	NA	NA
BE3	51	donor	13.32189974	51	CAGCTTACCTGTTCCCGAGT	8	0.6532769556025371	CAGGTA	AC	8	TA	7	1	6	ENSG00000170734	ENST00000372226.1	AGC	16	FALSE	FALSE	FALSE	FALSE	NGN	NA	NA
BE3	12.24538259	acceptor	12.24538259	NA	CTGGTGATGTCTGTAGAAGA	11	0.5826034430685594	CAGACA	TC	11	NA	NA	1	6	ENSG00000170734	ENST00000372226.1	TGA	15	TRUE	FALSE	FALSE	FALSE	NGN	NA	NA
BE3	21.93403694	donor	10.7651715	21.93403694	CACCATTCTGTCTGGATTCC	10	0.5826034430685594	ATGGTG	AC	3	CA	2	1	6	ENSG00000170734	ENST00000372226.1	AGA	21	FALSE	FALSE	FALSE	FALSE	NGN	NA	NA
BE3	7.939313984	acceptor	7.939313984	NA	TCTGTAGAAGATGAAGGGGC	11	0.5826034430685594	CAGACA	TC	1	NA	NA	1	6	ENSG00000170734	ENST00000372226.1	AGA	24	TRUE	FALSE	FALSE	FALSE	NGN	NA	NA
BE3	51	donor	5.517150396	51	TTTTCTTACTTGGTGAGGTT	3	0.8740561763817578	CAAGTA	AC	9	TA	8	1	6	ENSG00000170734	ENST00000372226.1	AGC	15	FALSE	FALSE	FALSE	FALSE	NGN	NA	NA
BE3	51	donor	5.517150396	51	AATACTTACATTTTGCGAAT	6	0.7263666565992147	AATGTA	AC	9	TA	8	1	6	ENSG00000170734	ENST00000372226.1	GGG	15	FALSE	FALSE	FALSE	FALSE	NGN	NA	NA
BE3	4.575197889	donor	4.575197889	0.807387863	ACCTTATTGTGTGAAATTCC	5	0.7574750830564784	AAGGTG	AC	2	CA	1	1	6	ENSG00000170734	ENST00000372226.1	AGC	22	FALSE	FALSE	FALSE	FALSE	NGN	NA	NA
BE3	7.939313984	donor	4.575197889	7.939313984	ACATTTTGCGAATGGGCATT	6	0.7263666565992147	AATGTA	AC	2	TA	1	1	6	ENSG00000170734	ENST00000372226.1	TGG	22	FALSE	FALSE	FALSE	FALSE	NGN	NA	NA
BE3	7.939313984	donor	4.575197889	7.939313984	ACCCATTCTTCTCCCCAAAA	7	0.6904258532165508	TGGGTA	AC	2	TA	1	1	6	ENSG00000170734	ENST00000372226.1	TGA	22	FALSE	FALSE	FALSE	FALSE	NGN	NA	NA
BE3	7.939313984	donor	4.575197889	7.939313984	ACCTGTTCCCGAGTAGCAAG	8	0.6532769556025371	CAGGTA	AC	2	TA	1	1	6	ENSG00000170734	ENST00000372226.1	AGC	22	FALSE	FALSE	FALSE	FALSE	NGN	NA	NA
BE3	48.98153034	donor	2.691292876	48.98153034	ATGGAAGTACCTTTCTGAAC	4	0.8085170643310178	AAGGTA	AC	10	TA	9	1	6	ENSG00000170734	ENST00000372226.1	AGT	14	FALSE	FALSE	FALSE	FALSE	NGN	NA	NA
BE3	48.98153034	donor	2.691292876	48.98153034	GAATACTTACATTTTGCGAA	6	0.7263666565992147	AATGTA	AC	10	TA	9	1	6	ENSG00000170734	ENST00000372226.1	TGG	14	FALSE	FALSE	FALSE	FALSE	NGN	NA	NA
BE3	8.073878628	donor	2.691292876	8.073878628	AAGAACTCACCATTCTGTCT	10	0.5826034430685594	ATGGTG	AC	10	CA	9	1	6	ENSG00000170734	ENST00000372226.1	GGA	14	FALSE	FALSE	FALSE	FALSE	NGN	NA	NA
ABE	1.07651715	acceptor	NA	1.07651715	CATCTTCTACAGACATCACC	11	0.5826034430685594	CAGACA	NA	NA	CA	11	1	6	ENSG00000170734	ENST00000372226.1	AGC	12	TRUE	FALSE	FALSE	FALSE	NGN	NA	NA
ABE	53.69129288	acceptor	NA	53.69129288	TTCTTAGGTACCGGGAAGCC	3	0.3902439024390244	TAGGTA	NA	NA	TA	6	1	6	ENSG00000170734	ENST00000443535.1	AGT	17	TRUE	FALSE	FALSE	FALSE	NGN	NA	NA
ABE	43.73350923	acceptor	NA	43.73350923	CTTAGGTACCGGGAAGCCAG	3	0.3902439024390244	TAGGTA	NA	NA	TA	4	1	6	ENSG00000170734	ENST00000443535.1	TGT	19	TRUE	FALSE	FALSE	FALSE	NGN	NA	NA
ABE	32.02638522	acceptor	NA	32.02638522	ATACTTCTTAGGTACCGGGA	3	0.3902439024390244	TAGGTA	NA	NA	TA	10	1	6	ENSG00000170734	ENST00000443535.1	AGC	13	TRUE	FALSE	FALSE	FALSE	NGN	NA	NA
BE3	17.08970976	acceptor	17.08970976	NA	CCGGTACCTAAGAAGTATAA	3	0.3902439024390244	TAGGTA	CC	8	NA	NA	1	6	ENSG00000170734	ENST00000443535.1	GGA	18	TRUE	FALSE	FALSE	FALSE	NGN	NA	NA
BE3	8.073878628	acceptor	8.073878628	NA	CCCGGTACCTAAGAAGTATA	3	0.3902439024390244	TAGGTA	CC	9	NA	NA	1	6	ENSG00000170734	ENST00000443535.1	AGG	17	TRUE	FALSE	FALSE	FALSE	NGN	NA	NA
ABE	7.939313984	acceptor	NA	7.939313984	AGGTACCGGGAAGCCAGTGT	3	0.3902439024390244	TAGGTA	NA	NA	TA	1	1	6	ENSG00000170734	ENST00000443535.1	TGA	22	TRUE	FALSE	FALSE	FALSE	NGN	NA	NA
BE3	51	donor	5.517150396	51	TTTTCTTACTTGGTGAGGTT	2	0.3902439024390244	CAAGTA	AC	9	TA	8	1	6	ENSG00000170734	ENST00000443535.1	AGC	15	FALSE	FALSE	FALSE	FALSE	NGN	NA	NA
ABE	2.556728232	acceptor	NA	2.556728232	CTTATACTTCTTAGGTACCG	3	0.3902439024390244	TAGGTA	NA	NA	TA	13	1	6	ENSG00000170734	ENST00000443535.1	GGA	10	TRUE	FALSE	FALSE	FALSE	NGN	NA	NA
ABE	38.21635884	acceptor	NA	38.21635884	TCCATAAGGTAAAGAGCAGC	4	0.12890625	AAGGTA	NA	NA	AA	7	-1	6	ENSG00000172432	ENST00000496137.5	TGA	16	TRUE	FALSE	FALSE	FALSE	NGN	NA	NA
BE3	43.3298153	donor	38.21635884	43.3298153	CGCCCACCTTCAGGTACTCT	2	0.546875	AAGGTG	AC	7	CA	6	-1	6	ENSG00000172432	ENST00000496137.5	GGG	17	FALSE	FALSE	FALSE	FALSE	NGN	NA	NA
BE3	41.176781	donor	26.91292876	41.176781	GCCCACCTTCAGGTACTCTG	2	0.546875	AAGGTG	AC	6	CA	5	-1	6	ENSG00000172432	ENST00000496137.5	GGT	18	FALSE	FALSE	FALSE	FALSE	NGN	NA	NA
BE3	23.01055409	donor	23.01055409	11.16886544	CCACCTTCAGGTACTCTGGG	2	0.546875	AAGGTG	AC	4	CA	3	-1	6	ENSG00000172432	ENST00000496137.5	TGT	20	FALSE	FALSE	FALSE	FALSE	NGN	NA	NA
BE3	21.93403694	acceptor	21.93403694	NA	ACCTTATGGAGCAGGAACAA	4	0.12890625	AAGGTA	CC	2	NA	NA	-1	6	ENSG00000172432	ENST00000496137.5	AGA	23	TRUE	FALSE	FALSE	FALSE	NGN	NA	NA
BE3	45.21372032	donor	13.32189974	45.21372032	GCGCCCACCTTCAGGTACTC	2	0.546875	AAGGTG	AC	8	CA	7	-1	6	ENSG00000172432	ENST00000496137.5	TGG	16	FALSE	FALSE	FALSE	FALSE	NGN	NA	NA
ABE	4.575197889	acceptor	NA	4.575197889	AAGGTAAAGAGCAGCTGATA	4	0.12890625	AAGGTA	NA	NA	AA	2	-1	6	ENSG00000172432	ENST00000496137.5	TGT	21	TRUE	FALSE	FALSE	FALSE	NGN	NA	NA
BE3	2.960422164	acceptor	2.960422164	NA	GCTCTTTACCTTATGGAGCA	4	0.12890625	AAGGTA	CC	10	NA	NA	-1	6	ENSG00000172432	ENST00000496137.5	GGA	16	TRUE	FALSE	FALSE	FALSE	NGN	NA	NA
ABE	2.691292876	acceptor	NA	2.691292876	TGCTCCATAAGGTAAAGAGC	4	0.12890625	AAGGTA	NA	NA	AA	10	-1	6	ENSG00000172432	ENST00000496137.5	AGC	13	TRUE	FALSE	FALSE	FALSE	NGN	NA	NA
BE3	1.07651715	acceptor	1.07651715	NA	TGCTCTTTACCTTATGGAGC	4	0.12890625	AAGGTA	CC	11	NA	NA	-1	6	ENSG00000172432	ENST00000496137.5	AGG	15	TRUE	FALSE	FALSE	FALSE	NGN	NA	NA
BE3	45.21372032	acceptor	45.21372032	NA	TTTGTCCTGCAGCAAATAAG	12	0.4641589779985805	CAGGAC	CC	7	NA	NA	-1	6	ENSG00000172432	ENST00000307114.11	TGG	19	TRUE	FALSE	FALSE	FALSE	NGN	NA	NA
BE3	44.13720317	donor	44.13720317	43.73350923	CATACTTCTCTGCCATCCGG	3	0.8992193044712562	GAAGTA	AC	5	TA	4	-1	6	ENSG00000172432	ENST00000307114.11	TGC	19	FALSE	FALSE	FALSE	FALSE	NGN	NA	NA
BE3	43.3298153	acceptor	43.3298153	NA	TTGTCCTGCAGCAAATAAGT	12	0.4641589779985805	CAGGAC	CC	6	NA	NA	-1	6	ENSG00000172432	ENST00000307114.11	GGT	20	TRUE	FALSE	FALSE	FALSE	NGN	NA	NA
ABE	41.176781	acceptor	NA	41.176781	CTGCAGGACAAACTGCGGAC	12	0.4641589779985805	CAGGAC	NA	NA	CA	5	-1	6	ENSG00000172432	ENST00000307114.11	AGG	18	TRUE	FALSE	FALSE	FALSE	NGN	NA	NA
BE3	53.69129288	donor	38.21635884	53.69129288	AGCATACTTCTCTGCCATCC	3	0.8992193044712562	GAAGTA	AC	7	TA	6	-1	6	ENSG00000172432	ENST00000307114.11	GGT	17	FALSE	FALSE	FALSE	FALSE	NGN	NA	NA
BE3	43.3298153	donor	38.21635884	43.3298153	TGCTCACCTGTTGGTTGTCA	4	0.8608942512420156	CAGGTG	AC	7	CA	6	-1	6	ENSG00000172432	ENST00000307114.11	GGG	17	FALSE	FALSE	FALSE	FALSE	NGN	NA	NA
BE3	53.69129288	donor	38.21635884	53.69129288	CTCGTACCAATCCCAGTGTT	6	0.7292405961674947	TTGGTA	AC	7	TA	6	-1	6	ENSG00000172432	ENST00000307114.11	GGC	17	FALSE	FALSE	FALSE	FALSE	NGN	NA	NA
BE3	53.69129288	donor	38.21635884	53.69129288	CAACTACCTGGAACTCCGTC	8	0.6036195883605394	CAGGTA	AC	7	TA	6	-1	6	ENSG00000172432	ENST00000307114.11	AGC	17	FALSE	FALSE	FALSE	FALSE	NGN	NA	NA
BE3	41.176781	donor	26.91292876	41.176781	GCTCACCTGTTGGTTGTCAG	4	0.8608942512420156	CAGGTG	AC	6	CA	5	-1	6	ENSG00000172432	ENST00000307114.11	GGA	18	FALSE	FALSE	FALSE	FALSE	NGN	NA	NA
BE3	32.02638522	donor	23.01055409	32.02638522	CTACCTGGAACTCCGTCAGC	8	0.6036195883605394	CAGGTA	AC	4	TA	3	-1	6	ENSG00000172432	ENST00000307114.11	TGC	20	FALSE	FALSE	FALSE	FALSE	NGN	NA	NA
BE3	23.01055409	donor	23.01055409	11.16886544	TCACCTTGCGAAGCAGTGCA	10	0.5223562810503903	AAGGTG	AC	4	CA	3	-1	6	ENSG00000172432	ENST00000307114.11	CGG	20	FALSE	FALSE	FALSE	FALSE	NGN	NA	NA
ABE	21.93403694	acceptor	NA	21.93403694	CAGGACAAACTGCGGACAGG	12	0.4641589779985805	CAGGAC	NA	NA	CA	2	-1	6	ENSG00000172432	ENST00000307114.11	CGA	21	TRUE	FALSE	FALSE	FALSE	NGN	NA	NA
ABE	18.30079156	acceptor	NA	18.30079156	TGCAGGACAAACTGCGGACA	12	0.4641589779985805	CAGGAC	NA	NA	CA	4	-1	6	ENSG00000172432	ENST00000307114.11	GGC	19	TRUE	FALSE	FALSE	FALSE	NGN	NA	NA
BE3	51	donor	13.32189974	51	AAGCATACTTCTCTGCCATC	3	0.8992193044712562	GAAGTA	AC	8	TA	7	-1	6	ENSG00000172432	ENST00000307114.11	CGG	16	FALSE	FALSE	FALSE	FALSE	NGN	NA	NA
BE3	45.21372032	donor	13.32189974	45.21372032	GTGCTCACCTGTTGGTTGTC	4	0.8608942512420156	CAGGTG	AC	8	CA	7	-1	6	ENSG00000172432	ENST00000307114.11	AGG	16	FALSE	FALSE	FALSE	FALSE	NGN	NA	NA
BE3	51	donor	13.32189974	51	CCTCGTACCAATCCCAGTGT	6	0.7292405961674947	TTGGTA	AC	8	TA	7	-1	6	ENSG00000172432	ENST00000307114.11	TGG	16	FALSE	FALSE	FALSE	FALSE	NGN	NA	NA
BE3	45.21372032	donor	13.32189974	45.21372032	CACCTCACCTTGCGAAGCAG	10	0.5223562810503903	AAGGTG	AC	8	CA	7	-1	6	ENSG00000172432	ENST00000307114.11	TGC	16	FALSE	FALSE	FALSE	FALSE	NGN	NA	NA
BE3	21.93403694	donor	10.7651715	21.93403694	CACCTCTCCCTTGCTGTTAA	5	0.790986515259049	GAGGTG	AC	3	CA	2	-1	6	ENSG00000172432	ENST00000307114.11	AGC	21	FALSE	FALSE	FALSE	FALSE	NGN	NA	NA
BE3	21.93403694	donor	10.7651715	21.93403694	CACCTTGCGAAGCAGTGCAC	10	0.5223562810503903	AAGGTG	AC	3	CA	2	-1	6	ENSG00000172432	ENST00000307114.11	GGT	21	FALSE	FALSE	FALSE	FALSE	NGN	NA	NA
BE3	8.073878628	acceptor	8.073878628	NA	AGTTTGTCCTGCAGCAAATA	12	0.4641589779985805	CAGGAC	CC	9	NA	NA	-1	6	ENSG00000172432	ENST00000307114.11	AGT	17	TRUE	FALSE	FALSE	FALSE	NGN	NA	NA
ABE	8.073878628	acceptor	NA	8.073878628	TTTGCTGCAGGACAAACTGC	12	0.4641589779985805	CAGGAC	NA	NA	CA	9	-1	6	ENSG00000172432	ENST00000307114.11	GGA	14	TRUE	FALSE	FALSE	FALSE	NGN	NA	NA
BE3	17.08970976	donor	5.517150396	17.08970976	AGGACTCACTTTATATTCAA	2	0.964513839602555	AAAGTG	AC	9	CA	8	-1	6	ENSG00000172432	ENST00000307114.11	TGT	15	FALSE	FALSE	FALSE	FALSE	NGN	NA	NA
BE3	17.08970976	donor	5.517150396	17.08970976	CCCATGCACCTCTCCCTTGC	5	0.790986515259049	GAGGTG	AC	9	CA	8	-1	6	ENSG00000172432	ENST00000307114.11	TGT	15	FALSE	FALSE	FALSE	FALSE	NGN	NA	NA
BE3	51	donor	5.517150396	51	TGGGCTTACTTGGGTGACTG	7	0.6515259048970901	CAAGTA	AC	9	TA	8	-1	6	ENSG00000172432	ENST00000307114.11	AGC	15	FALSE	FALSE	FALSE	FALSE	NGN	NA	NA
BE3	7.939313984	donor	4.575197889	7.939313984	ACTTCTCTGCCATCCGGTGC	3	0.8992193044712562	GAAGTA	AC	2	TA	1	-1	6	ENSG00000172432	ENST00000307114.11	AGG	22	FALSE	FALSE	FALSE	FALSE	NGN	NA	NA
BE3	7.939313984	donor	4.575197889	7.939313984	ACCAATCCCAGTGTTGGCAC	6	0.7292405961674947	TTGGTA	AC	2	TA	1	-1	6	ENSG00000172432	ENST00000307114.11	TGA	22	FALSE	FALSE	FALSE	FALSE	NGN	NA	NA
BE3	7.939313984	donor	4.575197889	7.939313984	ACTTGGGTGACTGAGCAAAC	7	0.6515259048970901	CAAGTA	AC	2	TA	1	-1	6	ENSG00000172432	ENST00000307114.11	TGC	22	FALSE	FALSE	FALSE	FALSE	NGN	NA	NA
ABE	2.960422164	acceptor	NA	2.960422164	ATTTGCTGCAGGACAAACTG	12	0.4641589779985805	CAGGAC	NA	NA	CA	10	-1	6	ENSG00000172432	ENST00000307114.11	CGG	13	TRUE	FALSE	FALSE	FALSE	NGN	NA	NA
BE3	8.073878628	donor	2.691292876	8.073878628	CCCACCTCACCTTGCGAAGC	10	0.5223562810503903	AAGGTG	AC	10	CA	9	-1	6	ENSG00000172432	ENST00000307114.11	AGT	14	FALSE	FALSE	FALSE	FALSE	NGN	NA	NA
ABE	53.69129288	acceptor	NA	53.69129288	TTAATAGGCTAGGGAGAGAG	4	0.7381294964028777	TAGGCT	NA	NA	TA	6	-1	6	ENSG00000172432	ENST00000419497.5	GGG	17	TRUE	FALSE	FALSE	FALSE	NGN	NA	NA
ABE	51	acceptor	NA	51	TGTTAATAGGCTAGGGAGAG	4	0.7381294964028777	TAGGCT	NA	NA	TA	8	-1	6	ENSG00000172432	ENST00000419497.5	AGG	15	TRUE	FALSE	FALSE	FALSE	NGN	NA	NA
ABE	51	acceptor	NA	51	GTTAATAGGCTAGGGAGAGA	4	0.7381294964028777	TAGGCT	NA	NA	TA	7	-1	6	ENSG00000172432	ENST00000419497.5	GGG	16	TRUE	FALSE	FALSE	FALSE	NGN	NA	NA
ABE	48.98153034	acceptor	NA	48.98153034	TAATAGGCTAGGGAGAGAGG	4	0.7381294964028777	TAGGCT	NA	NA	TA	5	-1	6	ENSG00000172432	ENST00000419497.5	GGT	18	TRUE	FALSE	FALSE	FALSE	NGN	NA	NA
BE3	45.21372032	acceptor	45.21372032	NA	CCTAGCCTATTAACACACAG	4	0.7381294964028777	TAGGCT	CC	7	NA	NA	-1	6	ENSG00000172432	ENST00000419497.5	AGC	19	TRUE	FALSE	FALSE	FALSE	NGN	NA	NA
BE3	44.13720317	donor	44.13720317	43.73350923	CGTACCACTGCCTTCTCGCC	3	0.7381294964028777	GTGGTA	AC	5	TA	4	-1	6	ENSG00000172432	ENST00000419497.5	TGT	19	FALSE	FALSE	FALSE	FALSE	NGN	NA	NA
ABE	32.02638522	acceptor	NA	32.02638522	TGTGTTAATAGGCTAGGGAG	4	0.7381294964028777	TAGGCT	NA	NA	TA	10	-1	6	ENSG00000172432	ENST00000419497.5	AGA	13	TRUE	FALSE	FALSE	FALSE	NGN	NA	NA
ABE	32.02638522	acceptor	NA	32.02638522	ATAGGCTAGGGAGAGAGGGG	4	0.7381294964028777	TAGGCT	NA	NA	TA	3	-1	6	ENSG00000172432	ENST00000419497.5	TGC	20	TRUE	FALSE	FALSE	FALSE	NGN	NA	NA
BE3	18.30079156	acceptor	18.30079156	NA	AGCCTATTAACACACAGAGC	4	0.7381294964028777	TAGGCT	CC	4	NA	NA	-1	6	ENSG00000172432	ENST00000419497.5	CGC	22	TRUE	FALSE	FALSE	FALSE	NGN	NA	NA
BE3	8.073878628	acceptor	8.073878628	NA	TCCCTAGCCTATTAACACAC	4	0.7381294964028777	TAGGCT	CC	9	NA	NA	-1	6	ENSG00000172432	ENST00000419497.5	AGA	17	TRUE	FALSE	FALSE	FALSE	NGN	NA	NA
ABE	7.939313984	acceptor	NA	7.939313984	TGTGTGTTAATAGGCTAGGG	4	0.7381294964028777	TAGGCT	NA	NA	TA	12	-1	6	ENSG00000172432	ENST00000419497.5	AGA	11	TRUE	FALSE	FALSE	FALSE	NGN	NA	NA
BE3	51	donor	5.517150396	51	GAAACGTACCACTGCCTTCT	3	0.7381294964028777	GTGGTA	AC	9	TA	8	-1	6	ENSG00000172432	ENST00000419497.5	CGC	15	FALSE	FALSE	FALSE	FALSE	NGN	NA	NA
ABE	2.556728232	acceptor	NA	2.556728232	GGCTAGGGAGAGAGGGGTGC	4	0.7381294964028777	TAGGCT	NA	NA	TA	-1	-1	6	ENSG00000172432	ENST00000419497.5	TGT	23	TRUE	FALSE	FALSE	FALSE	NGN	NA	NA
ABE	43.3298153	acceptor	NA	43.3298153	TCCCCAGGGCATGGTGATGG	2	0.9074675324675324	CAGGGC	NA	NA	CA	6	-1	6	ENSG00000172432	ENST00000432918.5	TGA	17	TRUE	FALSE	FALSE	FALSE	NGN	NA	NA
ABE	18.30079156	acceptor	NA	18.30079156	CCCAGGGCATGGTGATGGTG	2	0.9074675324675324	CAGGGC	NA	NA	CA	4	-1	6	ENSG00000172432	ENST00000432918.5	AGC	19	TRUE	FALSE	FALSE	FALSE	NGN	NA	NA
ABE	17.08970976	acceptor	NA	17.08970976	CCTCCCCAGGGCATGGTGAT	2	0.9074675324675324	CAGGGC	NA	NA	CA	8	-1	6	ENSG00000172432	ENST00000432918.5	GGT	15	TRUE	FALSE	FALSE	FALSE	NGN	NA	NA
BE3	8.073878628	acceptor	8.073878628	NA	ACCATGCCCTGGGGAGGAAC	2	0.9074675324675324	CAGGGC	CC	9	NA	NA	-1	6	ENSG00000172432	ENST00000432918.5	AGA	17	TRUE	FALSE	FALSE	FALSE	NGN	NA	NA
ABE	8.073878628	acceptor	NA	8.073878628	TCCTCCCCAGGGCATGGTGA	2	0.9074675324675324	CAGGGC	NA	NA	CA	9	-1	6	ENSG00000172432	ENST00000432918.5	TGG	14	TRUE	FALSE	FALSE	FALSE	NGN	NA	NA
BE3	0.807387863	acceptor	0.807387863	NA	CCTGGGGAGGAACAGACCCC	2	0.9074675324675324	CAGGGC	CC	1	NA	NA	-1	6	ENSG00000172432	ENST00000432918.5	AGG	24	TRUE	FALSE	FALSE	FALSE	NGN	NA	NA
BE3	45.21372032	acceptor	45.21372032	NA	TTTGTCCTGCAGCAAATAAG	12	0.44505306401917155	CAGGAC	CC	7	NA	NA	-1	6	ENSG00000172432	ENST00000307126.9	TGG	19	TRUE	FALSE	FALSE	FALSE	NGN	NA	NA
BE3	44.13720317	donor	44.13720317	43.73350923	CATACTTCTCTGCCATCCGG	3	0.8647723382403286	GAAGTA	AC	5	TA	4	-1	6	ENSG00000172432	ENST00000307126.9	TGC	19	FALSE	FALSE	FALSE	FALSE	NGN	NA	NA
BE3	43.3298153	acceptor	43.3298153	NA	TTGTCCTGCAGCAAATAAGT	12	0.44505306401917155	CAGGAC	CC	6	NA	NA	-1	6	ENSG00000172432	ENST00000307126.9	GGT	20	TRUE	FALSE	FALSE	FALSE	NGN	NA	NA
ABE	41.176781	acceptor	NA	41.176781	CTGCAGGACAAACTGCGGAC	12	0.44505306401917155	CAGGAC	NA	NA	CA	5	-1	6	ENSG00000172432	ENST00000307126.9	AGG	18	TRUE	FALSE	FALSE	FALSE	NGN	NA	NA
BE3	53.69129288	donor	38.21635884	53.69129288	AGCATACTTCTCTGCCATCC	3	0.8647723382403286	GAAGTA	AC	7	TA	6	-1	6	ENSG00000172432	ENST00000307126.9	GGT	17	FALSE	FALSE	FALSE	FALSE	NGN	NA	NA
BE3	43.3298153	donor	38.21635884	43.3298153	TGCTCACCTGTTGGTTGTCA	4	0.8277986990756591	CAGGTG	AC	7	CA	6	-1	6	ENSG00000172432	ENST00000307126.9	GGG	17	FALSE	FALSE	FALSE	FALSE	NGN	NA	NA
BE3	53.69129288	donor	38.21635884	53.69129288	CTCGTACCAATCCCAGTGTT	6	0.7007874015748031	TTGGTA	AC	7	TA	6	-1	6	ENSG00000172432	ENST00000307126.9	GGC	17	FALSE	FALSE	FALSE	FALSE	NGN	NA	NA
BE3	53.69129288	donor	38.21635884	53.69129288	CAACTACCTGGAACTCCGTC	8	0.5795960287572749	CAGGTA	AC	7	TA	6	-1	6	ENSG00000172432	ENST00000307126.9	AGC	17	FALSE	FALSE	FALSE	FALSE	NGN	NA	NA
BE3	41.176781	donor	26.91292876	41.176781	GCTCACCTGTTGGTTGTCAG	4	0.8277986990756591	CAGGTG	AC	6	CA	5	-1	6	ENSG00000172432	ENST00000307126.9	GGA	18	FALSE	FALSE	FALSE	FALSE	NGN	NA	NA
BE3	32.02638522	donor	23.01055409	32.02638522	CTACCTGGAACTCCGTCAGC	8	0.5795960287572749	CAGGTA	AC	4	TA	3	-1	6	ENSG00000172432	ENST00000307126.9	TGC	20	FALSE	FALSE	FALSE	FALSE	NGN	NA	NA
BE3	23.01055409	donor	23.01055409	11.16886544	TCACCTTGCGAAGCAGTGCA	10	0.5011982197877439	AAGGTG	AC	4	CA	3	-1	6	ENSG00000172432	ENST00000307126.9	CGG	20	FALSE	FALSE	FALSE	FALSE	NGN	NA	NA
ABE	21.93403694	acceptor	NA	21.93403694	CAGGACAAACTGCGGACAGG	12	0.44505306401917155	CAGGAC	NA	NA	CA	2	-1	6	ENSG00000172432	ENST00000307126.9	CGA	21	TRUE	FALSE	FALSE	FALSE	NGN	NA	NA
ABE	18.30079156	acceptor	NA	18.30079156	TGCAGGACAAACTGCGGACA	12	0.44505306401917155	CAGGAC	NA	NA	CA	4	-1	6	ENSG00000172432	ENST00000307126.9	GGC	19	TRUE	FALSE	FALSE	FALSE	NGN	NA	NA
BE3	51	donor	13.32189974	51	AAGCATACTTCTCTGCCATC	3	0.8647723382403286	GAAGTA	AC	8	TA	7	-1	6	ENSG00000172432	ENST00000307126.9	CGG	16	FALSE	FALSE	FALSE	FALSE	NGN	NA	NA
BE3	45.21372032	donor	13.32189974	45.21372032	GTGCTCACCTGTTGGTTGTC	4	0.8277986990756591	CAGGTG	AC	8	CA	7	-1	6	ENSG00000172432	ENST00000307126.9	AGG	16	FALSE	FALSE	FALSE	FALSE	NGN	NA	NA
BE3	51	donor	13.32189974	51	CCTCGTACCAATCCCAGTGT	6	0.7007874015748031	TTGGTA	AC	8	TA	7	-1	6	ENSG00000172432	ENST00000307126.9	TGG	16	FALSE	FALSE	FALSE	FALSE	NGN	NA	NA
BE3	45.21372032	donor	13.32189974	45.21372032	CACCTCACCTTGCGAAGCAG	10	0.5011982197877439	AAGGTG	AC	8	CA	7	-1	6	ENSG00000172432	ENST00000307126.9	TGC	16	FALSE	FALSE	FALSE	FALSE	NGN	NA	NA
BE3	21.93403694	donor	10.7651715	21.93403694	CACCTCTCCCTTGCTGTTAA	5	0.7603560424512154	GAGGTG	AC	3	CA	2	-1	6	ENSG00000172432	ENST00000307126.9	AGC	21	FALSE	FALSE	FALSE	FALSE	NGN	NA	NA
BE3	21.93403694	donor	10.7651715	21.93403694	CACCTTGCGAAGCAGTGCAC	10	0.5011982197877439	AAGGTG	AC	3	CA	2	-1	6	ENSG00000172432	ENST00000307126.9	GGT	21	FALSE	FALSE	FALSE	FALSE	NGN	NA	NA
BE3	8.073878628	acceptor	8.073878628	NA	AGTTTGTCCTGCAGCAAATA	12	0.44505306401917155	CAGGAC	CC	9	NA	NA	-1	6	ENSG00000172432	ENST00000307126.9	AGT	17	TRUE	FALSE	FALSE	FALSE	NGN	NA	NA
ABE	8.073878628	acceptor	NA	8.073878628	TTTGCTGCAGGACAAACTGC	12	0.44505306401917155	CAGGAC	NA	NA	CA	9	-1	6	ENSG00000172432	ENST00000307126.9	GGA	14	TRUE	FALSE	FALSE	FALSE	NGN	NA	NA
BE3	17.08970976	donor	5.517150396	17.08970976	AGGACTCACTTTATATTCAA	2	0.9277644642245806	AAAGTG	AC	9	CA	8	-1	6	ENSG00000172432	ENST00000307126.9	TGT	15	FALSE	FALSE	FALSE	FALSE	NGN	NA	NA
BE3	17.08970976	donor	5.517150396	17.08970976	CCCATGCACCTCTCCCTTGC	5	0.7603560424512154	GAGGTG	AC	9	CA	8	-1	6	ENSG00000172432	ENST00000307126.9	TGT	15	FALSE	FALSE	FALSE	FALSE	NGN	NA	NA
BE3	51	donor	5.517150396	51	TGGGCTTACTTGGGTGACTG	7	0.6258130777131119	CAAGTA	AC	9	TA	8	-1	6	ENSG00000172432	ENST00000307126.9	AGC	15	FALSE	FALSE	FALSE	FALSE	NGN	NA	NA
BE3	7.939313984	donor	4.575197889	7.939313984	ACTTCTCTGCCATCCGGTGC	3	0.8647723382403286	GAAGTA	AC	2	TA	1	-1	6	ENSG00000172432	ENST00000307126.9	AGG	22	FALSE	FALSE	FALSE	FALSE	NGN	NA	NA
BE3	7.939313984	donor	4.575197889	7.939313984	ACCAATCCCAGTGTTGGCAC	6	0.7007874015748031	TTGGTA	AC	2	TA	1	-1	6	ENSG00000172432	ENST00000307126.9	TGA	22	FALSE	FALSE	FALSE	FALSE	NGN	NA	NA
BE3	7.939313984	donor	4.575197889	7.939313984	ACTTGGGTGACTGAGCAAAC	7	0.6258130777131119	CAAGTA	AC	2	TA	1	-1	6	ENSG00000172432	ENST00000307126.9	TGC	22	FALSE	FALSE	FALSE	FALSE	NGN	NA	NA
ABE	2.960422164	acceptor	NA	2.960422164	ATTTGCTGCAGGACAAACTG	12	0.44505306401917155	CAGGAC	NA	NA	CA	10	-1	6	ENSG00000172432	ENST00000307126.9	CGG	13	TRUE	FALSE	FALSE	FALSE	NGN	NA	NA
BE3	8.073878628	donor	2.691292876	8.073878628	CCCACCTCACCTTGCGAAGC	10	0.5011982197877439	AAGGTG	AC	10	CA	9	-1	6	ENSG00000172432	ENST00000307126.9	AGT	14	FALSE	FALSE	FALSE	FALSE	NGN	NA	NA
ABE	45.21372032	acceptor	NA	45.21372032	TGAGGCAGCTGGCACCACAA	7	0.17891373801916932	CAGCTG	NA	NA	CA	7	-1	6	ENSG00000172432	ENST00000442748.5	GGG	16	TRUE	FALSE	FALSE	FALSE	NGN	NA	NA
BE3	44.13720317	donor	44.13720317	43.73350923	CATACTTCTCTGCCATCCGG	3	0.6890308839190629	GAAGTA	AC	5	TA	4	-1	6	ENSG00000172432	ENST00000442748.5	TGC	19	FALSE	FALSE	FALSE	FALSE	NGN	NA	NA
ABE	43.3298153	acceptor	NA	43.3298153	GAGGCAGCTGGCACCACAAG	7	0.17891373801916932	CAGCTG	NA	NA	CA	6	-1	6	ENSG00000172432	ENST00000442748.5	GGA	17	TRUE	FALSE	FALSE	FALSE	NGN	NA	NA
BE3	53.69129288	donor	38.21635884	53.69129288	AGCATACTTCTCTGCCATCC	3	0.6890308839190629	GAAGTA	AC	7	TA	6	-1	6	ENSG00000172432	ENST00000442748.5	GGT	17	FALSE	FALSE	FALSE	FALSE	NGN	NA	NA
BE3	43.3298153	donor	38.21635884	43.3298153	TGCTCACCTGTTGGTTGTCA	4	0.5740149094781682	CAGGTG	AC	7	CA	6	-1	6	ENSG00000172432	ENST00000442748.5	GGG	17	FALSE	FALSE	FALSE	FALSE	NGN	NA	NA
BE3	53.69129288	donor	38.21635884	53.69129288	CTCGTACCAATCCCAGTGTT	6	0.17891373801916932	TTGGTA	AC	7	TA	6	-1	6	ENSG00000172432	ENST00000442748.5	GGC	17	FALSE	FALSE	FALSE	FALSE	NGN	NA	NA
BE3	26.91292876	acceptor	26.91292876	NA	GCCAGCTGCCTCATAAGGAC	7	0.17891373801916932	CAGCTG	GC	6	NA	NA	-1	6	ENSG00000172432	ENST00000442748.5	AGC	20	TRUE	FALSE	FALSE	FALSE	NGN	NA	NA
BE3	41.176781	donor	26.91292876	41.176781	GCTCACCTGTTGGTTGTCAG	4	0.5740149094781682	CAGGTG	AC	6	CA	5	-1	6	ENSG00000172432	ENST00000442748.5	GGA	18	FALSE	FALSE	FALSE	FALSE	NGN	NA	NA
ABE	17.08970976	acceptor	NA	17.08970976	ATGAGGCAGCTGGCACCACA	7	0.17891373801916932	CAGCTG	NA	NA	CA	8	-1	6	ENSG00000172432	ENST00000442748.5	AGG	15	TRUE	FALSE	FALSE	FALSE	NGN	NA	NA
BE3	51	donor	13.32189974	51	AAGCATACTTCTCTGCCATC	3	0.6890308839190629	GAAGTA	AC	8	TA	7	-1	6	ENSG00000172432	ENST00000442748.5	CGG	16	FALSE	FALSE	FALSE	FALSE	NGN	NA	NA
BE3	45.21372032	donor	13.32189974	45.21372032	GTGCTCACCTGTTGGTTGTC	4	0.5740149094781682	CAGGTG	AC	8	CA	7	-1	6	ENSG00000172432	ENST00000442748.5	AGG	16	FALSE	FALSE	FALSE	FALSE	NGN	NA	NA
BE3	51	donor	13.32189974	51	CCTCGTACCAATCCCAGTGT	6	0.17891373801916932	TTGGTA	AC	8	TA	7	-1	6	ENSG00000172432	ENST00000442748.5	TGG	16	FALSE	FALSE	FALSE	FALSE	NGN	NA	NA
BE3	21.93403694	donor	10.7651715	21.93403694	CACCTCTCCCTTGCTGTTAA	5	0.3642172523961661	GAGGTG	AC	3	CA	2	-1	6	ENSG00000172432	ENST00000442748.5	AGC	21	FALSE	FALSE	FALSE	FALSE	NGN	NA	NA
BE3	17.08970976	donor	5.517150396	17.08970976	AGGACTCACTTTATATTCAA	2	0.8849840255591055	AAAGTG	AC	9	CA	8	-1	6	ENSG00000172432	ENST00000442748.5	TGT	15	FALSE	FALSE	FALSE	FALSE	NGN	NA	NA
BE3	17.08970976	donor	5.517150396	17.08970976	CCCATGCACCTCTCCCTTGC	5	0.3642172523961661	GAGGTG	AC	9	CA	8	-1	6	ENSG00000172432	ENST00000442748.5	TGT	15	FALSE	FALSE	FALSE	FALSE	NGN	NA	NA
BE3	7.939313984	donor	4.575197889	7.939313984	ACTTCTCTGCCATCCGGTGC	3	0.6890308839190629	GAAGTA	AC	2	TA	1	-1	6	ENSG00000172432	ENST00000442748.5	AGG	22	FALSE	FALSE	FALSE	FALSE	NGN	NA	NA
BE3	7.939313984	donor	4.575197889	7.939313984	ACCAATCCCAGTGTTGGCAC	6	0.17891373801916932	TTGGTA	AC	2	TA	1	-1	6	ENSG00000172432	ENST00000442748.5	TGA	22	FALSE	FALSE	FALSE	FALSE	NGN	NA	NA
ABE	45.21372032	acceptor	NA	45.21372032	ATCCACAGTTCCTAGACCTC	5	0.29142011834319526	CAGTTC	NA	NA	CA	7	-1	6	ENSG00000172432	ENST00000452781.1	CGT	16	TRUE	FALSE	FALSE	FALSE	NGN	NA	NA
BE3	44.13720317	acceptor	44.13720317	NA	GGAACTGTGGATGAATTGCC	5	0.29142011834319526	CAGTTC	AC	5	NA	NA	-1	6	ENSG00000172432	ENST00000452781.1	AGA	21	TRUE	FALSE	FALSE	FALSE	NGN	NA	NA
BE3	44.13720317	donor	44.13720317	43.73350923	CATACTTCTCTGCCATCCGG	3	0.45118343195266275	GAAGTA	AC	5	TA	4	-1	6	ENSG00000172432	ENST00000452781.1	TGC	19	FALSE	FALSE	FALSE	FALSE	NGN	NA	NA
ABE	41.176781	acceptor	NA	41.176781	CCACAGTTCCTAGACCTCCG	5	0.29142011834319526	CAGTTC	NA	NA	CA	5	-1	6	ENSG00000172432	ENST00000452781.1	TGT	18	TRUE	FALSE	FALSE	FALSE	NGN	NA	NA
BE3	53.69129288	donor	38.21635884	53.69129288	AGCATACTTCTCTGCCATCC	3	0.45118343195266275	GAAGTA	AC	7	TA	6	-1	6	ENSG00000172432	ENST00000452781.1	GGT	17	FALSE	FALSE	FALSE	FALSE	NGN	NA	NA
BE3	43.3298153	donor	38.21635884	43.3298153	TGCTCACCTGTTGGTTGTCA	4	0.29142011834319526	CAGGTG	AC	7	CA	6	-1	6	ENSG00000172432	ENST00000452781.1	GGG	17	FALSE	FALSE	FALSE	FALSE	NGN	NA	NA
BE3	41.176781	donor	26.91292876	41.176781	GCTCACCTGTTGGTTGTCAG	4	0.29142011834319526	CAGGTG	AC	6	CA	5	-1	6	ENSG00000172432	ENST00000452781.1	GGA	18	FALSE	FALSE	FALSE	FALSE	NGN	NA	NA
ABE	21.93403694	acceptor	NA	21.93403694	CAGTTCCTAGACCTCCGTGT	5	0.29142011834319526	CAGTTC	NA	NA	CA	2	-1	6	ENSG00000172432	ENST00000452781.1	GGC	21	TRUE	FALSE	FALSE	FALSE	NGN	NA	NA
BE3	51	donor	13.32189974	51	AAGCATACTTCTCTGCCATC	3	0.45118343195266275	GAAGTA	AC	8	TA	7	-1	6	ENSG00000172432	ENST00000452781.1	CGG	16	FALSE	FALSE	FALSE	FALSE	NGN	NA	NA
BE3	45.21372032	donor	13.32189974	45.21372032	GTGCTCACCTGTTGGTTGTC	4	0.29142011834319526	CAGGTG	AC	8	CA	7	-1	6	ENSG00000172432	ENST00000452781.1	AGG	16	FALSE	FALSE	FALSE	FALSE	NGN	NA	NA
ABE	11.16886544	acceptor	NA	11.16886544	ACAGTTCCTAGACCTCCGTG	5	0.29142011834319526	CAGTTC	NA	NA	CA	3	-1	6	ENSG00000172432	ENST00000452781.1	TGG	20	TRUE	FALSE	FALSE	FALSE	NGN	NA	NA
BE3	21.93403694	donor	10.7651715	21.93403694	CACCTCTCCCTTGCTGTTAA	5	0	GAGGTG	AC	3	CA	2	-1	6	ENSG00000172432	ENST00000452781.1	AGC	21	TRUE	FALSE	FALSE	TRUE	NGN	NA	NA
BE3	5.517150396	acceptor	5.517150396	NA	TCTAGGAACTGTGGATGAAT	5	0.29142011834319526	CAGTTC	AC	9	NA	NA	-1	6	ENSG00000172432	ENST00000452781.1	TGC	17	TRUE	FALSE	FALSE	FALSE	NGN	NA	NA
BE3	17.08970976	donor	5.517150396	17.08970976	AGGACTCACTTTATATTCAA	2	0.6878698224852071	AAAGTG	AC	9	CA	8	-1	6	ENSG00000172432	ENST00000452781.1	TGT	15	FALSE	FALSE	FALSE	FALSE	NGN	NA	NA
BE3	17.08970976	donor	5.517150396	17.08970976	CCCATGCACCTCTCCCTTGC	5	0	GAGGTG	AC	9	CA	8	-1	6	ENSG00000172432	ENST00000452781.1	TGT	15	TRUE	FALSE	FALSE	TRUE	NGN	NA	NA
BE3	4.575197889	acceptor	4.575197889	NA	AACTGTGGATGAATTGCCAG	5	0.29142011834319526	CAGTTC	AC	2	NA	NA	-1	6	ENSG00000172432	ENST00000452781.1	AGA	23	TRUE	FALSE	FALSE	FALSE	NGN	NA	NA
BE3	7.939313984	donor	4.575197889	7.939313984	ACTTCTCTGCCATCCGGTGC	3	0.45118343195266275	GAAGTA	AC	2	TA	1	-1	6	ENSG00000172432	ENST00000452781.1	AGG	22	FALSE	FALSE	FALSE	FALSE	NGN	NA	NA
ABE	43.3298153	acceptor	NA	43.3298153	CTCACAGGCAGAGGAGATGC	4	0.5935228023793787	CAGGCA	NA	NA	CA	6	1	6	ENSG00000124688	ENST00000451025.6	TGA	17	TRUE	FALSE	FALSE	FALSE	NGN	NA	NA
BE3	41.176781	acceptor	41.176781	NA	CTGCCTGTGAGGACAAAGAA	4	0.5935228023793787	CAGGCA	CC	5	NA	NA	1	6	ENSG00000124688	ENST00000451025.6	TGG	21	TRUE	FALSE	FALSE	FALSE	NGN	NA	NA
BE3	32.02638522	donor	23.01055409	32.02638522	CTACCTGGGGAGAAGGTTTT	3	0.5935228023793787	CAGGTA	AC	4	TA	3	1	6	ENSG00000124688	ENST00000451025.6	CGG	20	FALSE	FALSE	FALSE	FALSE	NGN	NA	NA
BE3	18.30079156	acceptor	18.30079156	NA	TGCCTGTGAGGACAAAGAAT	4	0.5935228023793787	CAGGCA	CC	4	NA	NA	1	6	ENSG00000124688	ENST00000451025.6	GGT	22	TRUE	FALSE	FALSE	FALSE	NGN	NA	NA
ABE	11.16886544	acceptor	NA	11.16886544	ACAGGCAGAGGAGATGCTGA	4	0.5935228023793787	CAGGCA	NA	NA	CA	3	1	6	ENSG00000124688	ENST00000451025.6	AGA	20	TRUE	FALSE	FALSE	FALSE	NGN	NA	NA
BE3	12.24538259	donor	10.7651715	12.24538259	TACCTATAATCTCAGCTACT	2	0.7686715135492399	TAGGTA	AC	3	TA	2	1	6	ENSG00000124688	ENST00000451025.6	TGG	21	FALSE	FALSE	FALSE	FALSE	NGN	NA	NA
BE3	12.24538259	donor	10.7651715	12.24538259	TACCTGGGGAGAAGGTTTTC	3	0.5935228023793787	CAGGTA	AC	3	TA	2	1	6	ENSG00000124688	ENST00000451025.6	GGT	21	FALSE	FALSE	FALSE	FALSE	NGN	NA	NA
BE3	8.073878628	acceptor	8.073878628	NA	TCCTCTGCCTGTGAGGACAA	4	0.5935228023793787	CAGGCA	CC	9	NA	NA	1	6	ENSG00000124688	ENST00000451025.6	AGA	17	TRUE	FALSE	FALSE	FALSE	NGN	NA	NA
ABE	8.073878628	acceptor	NA	8.073878628	GTCCTCACAGGCAGAGGAGA	4	0.5935228023793787	CAGGCA	NA	NA	CA	9	1	6	ENSG00000124688	ENST00000451025.6	TGC	14	TRUE	FALSE	FALSE	FALSE	NGN	NA	NA
BE3	7.939313984	donor	4.575197889	7.939313984	ACCTATAATCTCAGCTACTT	2	0.7686715135492399	TAGGTA	AC	2	TA	1	1	6	ENSG00000124688	ENST00000451025.6	GGG	22	FALSE	FALSE	FALSE	FALSE	NGN	NA	NA
BE3	48.98153034	donor	2.691292876	48.98153034	TGGTGCATACCTATAATCTC	2	0.7686715135492399	TAGGTA	AC	10	TA	9	1	6	ENSG00000124688	ENST00000451025.6	AGC	14	FALSE	FALSE	FALSE	FALSE	NGN	NA	NA
BE3	48.98153034	donor	2.691292876	48.98153034	CTGTGCCTACCTGGGGAGAA	3	0.5935228023793787	CAGGTA	AC	10	TA	9	1	6	ENSG00000124688	ENST00000451025.6	GGT	14	FALSE	FALSE	FALSE	FALSE	NGN	NA	NA
BE3	0.807387863	acceptor	0.807387863	NA	CCTGTGAGGACAAAGAATGG	4	0.5935228023793787	CAGGCA	CC	1	NA	NA	1	6	ENSG00000124688	ENST00000451025.6	TGG	24	TRUE	FALSE	FALSE	FALSE	NGN	NA	NA
ABE	43.3298153	acceptor	NA	43.3298153	CTCACAGGCAGAGGAGATGC	3	0.7172573189522342	CAGGCA	NA	NA	CA	6	1	6	ENSG00000124688	ENST00000372171.4	TGA	17	TRUE	FALSE	FALSE	FALSE	NGN	NA	NA
BE3	41.176781	acceptor	41.176781	NA	CTGCCTGTGAGGACAAAGAA	3	0.7172573189522342	CAGGCA	CC	5	NA	NA	1	6	ENSG00000124688	ENST00000372171.4	TGG	21	TRUE	FALSE	FALSE	FALSE	NGN	NA	NA
BE3	32.02638522	donor	23.01055409	32.02638522	CTACCTGGGGAGAAGGTTTT	2	0.7172573189522342	CAGGTA	AC	4	TA	3	1	6	ENSG00000124688	ENST00000372171.4	CGG	20	FALSE	FALSE	FALSE	FALSE	NGN	NA	NA
BE3	18.30079156	acceptor	18.30079156	NA	TGCCTGTGAGGACAAAGAAT	3	0.7172573189522342	CAGGCA	CC	4	NA	NA	1	6	ENSG00000124688	ENST00000372171.4	GGT	22	TRUE	FALSE	FALSE	FALSE	NGN	NA	NA
ABE	11.16886544	acceptor	NA	11.16886544	ACAGGCAGAGGAGATGCTGA	3	0.7172573189522342	CAGGCA	NA	NA	CA	3	1	6	ENSG00000124688	ENST00000372171.4	AGA	20	TRUE	FALSE	FALSE	FALSE	NGN	NA	NA
BE3	12.24538259	donor	10.7651715	12.24538259	TACCTGGGGAGAAGGTTTTC	2	0.7172573189522342	CAGGTA	AC	3	TA	2	1	6	ENSG00000124688	ENST00000372171.4	GGT	21	FALSE	FALSE	FALSE	FALSE	NGN	NA	NA
BE3	8.073878628	acceptor	8.073878628	NA	TCCTCTGCCTGTGAGGACAA	3	0.7172573189522342	CAGGCA	CC	9	NA	NA	1	6	ENSG00000124688	ENST00000372171.4	AGA	17	TRUE	FALSE	FALSE	FALSE	NGN	NA	NA
ABE	8.073878628	acceptor	NA	8.073878628	GTCCTCACAGGCAGAGGAGA	3	0.7172573189522342	CAGGCA	NA	NA	CA	9	1	6	ENSG00000124688	ENST00000372171.4	TGC	14	TRUE	FALSE	FALSE	FALSE	NGN	NA	NA
BE3	48.98153034	donor	2.691292876	48.98153034	CTGTGCCTACCTGGGGAGAA	2	0.7172573189522342	CAGGTA	AC	10	TA	9	1	6	ENSG00000124688	ENST00000372171.4	GGT	14	FALSE	FALSE	FALSE	FALSE	NGN	NA	NA
BE3	0.807387863	acceptor	0.807387863	NA	CCTGTGAGGACAAAGAATGG	3	0.7172573189522342	CAGGCA	CC	1	NA	NA	1	6	ENSG00000124688	ENST00000372171.4	TGG	24	TRUE	FALSE	FALSE	FALSE	NGN	NA	NA
BE3	44.13720317	donor	44.13720317	18.30079156	CTCACCTTCAAAGGTCCGAT	3	0.7953488372093023	AAGGTG	AC	5	CA	4	1	6	ENSG00000172426	ENST00000372165.8	TGA	19	FALSE	FALSE	FALSE	FALSE	NGN	NA	NA
BE3	41.176781	acceptor	41.176781	NA	GACCCTGAGATAAGACAGGC	6	0.7015503875968992	CAGGGT	CC	5	NA	NA	1	6	ENSG00000172426	ENST00000372165.8	AGG	21	TRUE	FALSE	FALSE	FALSE	NGN	NA	NA
BE3	53.69129288	donor	38.21635884	53.69129288	GGCCTACCTCATGGACACAG	5	0.7015503875968992	GAGGTA	AC	7	TA	6	1	6	ENSG00000172426	ENST00000372165.8	AGC	17	FALSE	FALSE	FALSE	FALSE	NGN	NA	NA
BE3	48.98153034	donor	26.91292876	48.98153034	TATTACCTTTGGGAATGTCA	4	0.7387596899224806	AAGGTA	AC	6	TA	5	1	6	ENSG00000172426	ENST00000372165.8	TGC	18	FALSE	FALSE	FALSE	FALSE	NGN	NA	NA
BE3	32.02638522	donor	23.01055409	32.02638522	CTACCTCATGGACACAGAGC	5	0.7015503875968992	GAGGTA	AC	4	TA	3	1	6	ENSG00000172426	ENST00000372165.8	AGG	20	FALSE	FALSE	FALSE	FALSE	NGN	NA	NA
BE3	18.30079156	acceptor	18.30079156	NA	ACCCTGAGATAAGACAGGCA	6	0.7015503875968992	CAGGGT	CC	4	NA	NA	1	6	ENSG00000172426	ENST00000372165.8	GGA	22	TRUE	FALSE	FALSE	FALSE	NGN	NA	NA
ABE	18.30079156	acceptor	NA	18.30079156	CTCAGGGTCCTGGAGCATCC	6	0.7015503875968992	CAGGGT	NA	NA	CA	4	1	6	ENSG00000172426	ENST00000372165.8	AGA	19	TRUE	FALSE	FALSE	FALSE	NGN	NA	NA
BE3	17.08970976	acceptor	17.08970976	NA	CAGGACCCTGAGATAAGACA	6	0.7015503875968992	CAGGGT	CC	8	NA	NA	1	6	ENSG00000172426	ENST00000372165.8	GGC	18	TRUE	FALSE	FALSE	FALSE	NGN	NA	NA
BE3	21.93403694	donor	10.7651715	21.93403694	CACCACTATTTCTTCTTCAA	2	0.827906976744186	GTGGTG	AC	3	CA	2	1	6	ENSG00000172426	ENST00000372165.8	AGA	21	FALSE	FALSE	FALSE	FALSE	NGN	NA	NA
BE3	12.24538259	donor	10.7651715	12.24538259	TACCTCATGGACACAGAGCA	5	0.7015503875968992	GAGGTA	AC	3	TA	2	1	6	ENSG00000172426	ENST00000372165.8	GGA	21	FALSE	FALSE	FALSE	FALSE	NGN	NA	NA
BE3	8.073878628	acceptor	8.073878628	NA	CCAGGACCCTGAGATAAGAC	6	0.7015503875968992	CAGGGT	CC	9	NA	NA	1	6	ENSG00000172426	ENST00000372165.8	AGG	17	TRUE	FALSE	FALSE	FALSE	NGN	NA	NA
BE3	17.08970976	donor	5.517150396	17.08970976	AGAACTCACCTTCAAAGGTC	3	0.7953488372093023	AAGGTG	AC	9	CA	8	1	6	ENSG00000172426	ENST00000372165.8	CGA	15	FALSE	FALSE	FALSE	FALSE	NGN	NA	NA
BE3	51	donor	5.517150396	51	TTGGCCTACCTCATGGACAC	5	0.7015503875968992	GAGGTA	AC	9	TA	8	1	6	ENSG00000172426	ENST00000372165.8	AGA	15	FALSE	FALSE	FALSE	FALSE	NGN	NA	NA
ABE	1.07651715	acceptor	NA	1.07651715	GTCTTATCTCAGGGTCCTGG	6	0.7015503875968992	CAGGGT	NA	NA	CA	11	1	6	ENSG00000172426	ENST00000372165.8	AGC	12	TRUE	FALSE	FALSE	FALSE	NGN	NA	NA
BE3	0.807387863	acceptor	0.807387863	NA	CCTGAGATAAGACAGGCAGG	6	0.7015503875968992	CAGGGT	CC	1	NA	NA	1	6	ENSG00000172426	ENST00000372165.8	AGG	24	TRUE	FALSE	FALSE	FALSE	NGN	NA	NA
ABE	0.807387863	acceptor	NA	0.807387863	AGGGTCCTGGAGCATCCAGA	6	0.7015503875968992	CAGGGT	NA	NA	CA	1	1	6	ENSG00000172426	ENST00000372165.8	TGG	22	TRUE	FALSE	FALSE	FALSE	NGN	NA	NA
BE3	44.13720317	donor	44.13720317	18.30079156	CTCACCTTCAAAGGTCCGAT	3	0.7734282325029656	AAGGTG	AC	5	CA	4	1	6	ENSG00000172426	ENST00000372163.4	TGA	19	FALSE	FALSE	FALSE	FALSE	NGN	NA	NA
BE3	41.176781	acceptor	41.176781	NA	GACCCTGAGATAAGACAGGC	5	0.715697904310004	CAGGGT	CC	5	NA	NA	1	6	ENSG00000172426	ENST00000372163.4	AGG	21	TRUE	FALSE	FALSE	FALSE	NGN	NA	NA
BE3	48.98153034	donor	26.91292876	48.98153034	TATTACCTTTGGGAATGTCA	4	0.715697904310004	AAGGTA	AC	6	TA	5	1	6	ENSG00000172426	ENST00000372163.4	TGC	18	FALSE	FALSE	FALSE	FALSE	NGN	NA	NA
BE3	18.30079156	acceptor	18.30079156	NA	ACCCTGAGATAAGACAGGCA	5	0.715697904310004	CAGGGT	CC	4	NA	NA	1	6	ENSG00000172426	ENST00000372163.4	GGA	22	TRUE	FALSE	FALSE	FALSE	NGN	NA	NA
ABE	18.30079156	acceptor	NA	18.30079156	CTCAGGGTCCTGGAGCATCC	5	0.715697904310004	CAGGGT	NA	NA	CA	4	1	6	ENSG00000172426	ENST00000372163.4	AGA	19	TRUE	FALSE	FALSE	FALSE	NGN	NA	NA
BE3	17.08970976	acceptor	17.08970976	NA	CAGGACCCTGAGATAAGACA	5	0.715697904310004	CAGGGT	CC	8	NA	NA	1	6	ENSG00000172426	ENST00000372163.4	GGC	18	TRUE	FALSE	FALSE	FALSE	NGN	NA	NA
BE3	21.93403694	donor	10.7651715	21.93403694	CACCACTATTTCTTCTTCAA	2	0.8244365361803084	GTGGTG	AC	3	CA	2	1	6	ENSG00000172426	ENST00000372163.4	AGA	21	FALSE	FALSE	FALSE	FALSE	NGN	NA	NA
BE3	8.073878628	acceptor	8.073878628	NA	CCAGGACCCTGAGATAAGAC	5	0.715697904310004	CAGGGT	CC	9	NA	NA	1	6	ENSG00000172426	ENST00000372163.4	AGG	17	TRUE	FALSE	FALSE	FALSE	NGN	NA	NA
BE3	17.08970976	donor	5.517150396	17.08970976	AGAACTCACCTTCAAAGGTC	3	0.7734282325029656	AAGGTG	AC	9	CA	8	1	6	ENSG00000172426	ENST00000372163.4	CGA	15	FALSE	FALSE	FALSE	FALSE	NGN	NA	NA
ABE	1.07651715	acceptor	NA	1.07651715	GTCTTATCTCAGGGTCCTGG	5	0.715697904310004	CAGGGT	NA	NA	CA	11	1	6	ENSG00000172426	ENST00000372163.4	AGC	12	TRUE	FALSE	FALSE	FALSE	NGN	NA	NA
BE3	0.807387863	acceptor	0.807387863	NA	CCTGAGATAAGACAGGCAGG	5	0.715697904310004	CAGGGT	CC	1	NA	NA	1	6	ENSG00000172426	ENST00000372163.4	AGG	24	TRUE	FALSE	FALSE	FALSE	NGN	NA	NA
ABE	0.807387863	acceptor	NA	0.807387863	AGGGTCCTGGAGCATCCAGA	5	0.715697904310004	CAGGGT	NA	NA	CA	1	1	6	ENSG00000172426	ENST00000372163.4	TGG	22	TRUE	FALSE	FALSE	FALSE	NGN	NA	NA
ABE	43.3298153	acceptor	NA	43.3298153	TCCACAGGTACCTGACGCGC	6	0.5710227272727273	CAGGTA	NA	NA	CA	6	-1	6	ENSG00000096080	ENST00000372133.7	TGG	17	TRUE	FALSE	FALSE	FALSE	NGN	NA	NA
ABE	41.176781	acceptor	NA	41.176781	CCACAGGTACCTGACGCGCT	6	0.5710227272727273	CAGGTA	NA	NA	CA	5	-1	6	ENSG00000096080	ENST00000372133.7	GGG	18	TRUE	FALSE	FALSE	FALSE	NGN	NA	NA
BE3	41.176781	donor	26.91292876	41.176781	ACTCACGTCATAGTTATACT	3	0.7528409090909091	GACGTG	AC	6	CA	5	-1	6	ENSG00000096080	ENST00000372133.7	TGT	18	FALSE	FALSE	FALSE	FALSE	NGN	NA	NA
BE3	23.01055409	donor	23.01055409	11.16886544	TCACGTCATAGTTATACTTG	3	0.7528409090909091	GACGTG	AC	4	CA	3	-1	6	ENSG00000096080	ENST00000372133.7	TGC	20	FALSE	FALSE	FALSE	FALSE	NGN	NA	NA
BE3	32.02638522	donor	23.01055409	32.02638522	TTACCGGTTGAGTTGGGGTT	5	0.5710227272727273	CCGGTA	AC	4	TA	3	-1	6	ENSG00000096080	ENST00000372133.7	TGC	20	FALSE	FALSE	FALSE	FALSE	NGN	NA	NA
BE3	18.30079156	acceptor	18.30079156	NA	TACCTGTGGAGGGAGAACAA	6	0.5710227272727273	CAGGTA	CC	4	NA	NA	-1	6	ENSG00000096080	ENST00000372133.7	AGA	22	TRUE	FALSE	FALSE	FALSE	NGN	NA	NA
ABE	18.30079156	acceptor	NA	18.30079156	CACAGGTACCTGACGCGCTG	6	0.5710227272727273	CAGGTA	NA	NA	CA	4	-1	6	ENSG00000096080	ENST00000372133.7	GGC	19	TRUE	FALSE	FALSE	FALSE	NGN	NA	NA
BE3	51	donor	13.32189974	51	TTGCTTACCGGTTGAGTTGG	5	0.5710227272727273	CCGGTA	AC	8	TA	7	-1	6	ENSG00000096080	ENST00000372133.7	GGT	16	FALSE	FALSE	FALSE	FALSE	NGN	NA	NA
ABE	8.073878628	acceptor	NA	8.073878628	CCCTCCACAGGTACCTGACG	6	0.5710227272727273	CAGGTA	NA	NA	CA	9	-1	6	ENSG00000096080	ENST00000372133.7	CGC	14	TRUE	FALSE	FALSE	FALSE	NGN	NA	NA
BE3	51	donor	5.517150396	51	CTTGCTTACCGGTTGAGTTG	5	0.5710227272727273	CCGGTA	AC	9	TA	8	-1	6	ENSG00000096080	ENST00000372133.7	GGG	15	FALSE	FALSE	FALSE	FALSE	NGN	NA	NA
BE3	48.98153034	donor	2.691292876	48.98153034	GGCCTTCTACCTGCTCGGTG	4	0.6363636363636364	CAGGTA	AC	10	TA	9	-1	6	ENSG00000096080	ENST00000372133.7	GGC	14	FALSE	FALSE	FALSE	FALSE	NGN	NA	NA
BE3	48.98153034	donor	2.691292876	48.98153034	GCTTGCTTACCGGTTGAGTT	5	0.5710227272727273	CCGGTA	AC	10	TA	9	-1	6	ENSG00000096080	ENST00000372133.7	GGG	14	FALSE	FALSE	FALSE	FALSE	NGN	NA	NA
BE3	1.07651715	acceptor	1.07651715	NA	CGTCAGGTACCTGTGGAGGG	6	0.5710227272727273	CAGGTA	CC	11	NA	NA	-1	6	ENSG00000096080	ENST00000372133.7	AGA	15	TRUE	FALSE	FALSE	FALSE	NGN	NA	NA
ABE	1.07651715	acceptor	NA	1.07651715	CTCCCTCCACAGGTACCTGA	6	0.5710227272727273	CAGGTA	NA	NA	CA	11	-1	6	ENSG00000096080	ENST00000372133.7	CGC	12	TRUE	FALSE	FALSE	FALSE	NGN	NA	NA
BE3	0.807387863	acceptor	0.807387863	NA	CCTGTGGAGGGAGAACAAAG	6	0.5710227272727273	CAGGTA	CC	1	NA	NA	-1	6	ENSG00000096080	ENST00000372133.7	AGG	24	TRUE	FALSE	FALSE	FALSE	NGN	NA	NA
ABE	43.3298153	acceptor	NA	43.3298153	TCCACAGGTACCTGACGCGC	5	0.5076923076923077	CAGGTA	NA	NA	CA	6	-1	6	ENSG00000096080	ENST00000372116.5	TGG	17	TRUE	FALSE	FALSE	FALSE	NGN	NA	NA
ABE	41.176781	acceptor	NA	41.176781	CCACAGGTACCTGACGCGCT	5	0.5076923076923077	CAGGTA	NA	NA	CA	5	-1	6	ENSG00000096080	ENST00000372116.5	GGG	18	TRUE	FALSE	FALSE	FALSE	NGN	NA	NA
BE3	41.176781	donor	26.91292876	41.176781	ACTCACGTCATAGTTATACT	3	0.6653846153846155	GACGTG	AC	6	CA	5	-1	6	ENSG00000096080	ENST00000372116.5	TGT	18	FALSE	FALSE	FALSE	FALSE	NGN	NA	NA
BE3	23.01055409	donor	23.01055409	11.16886544	TCACGTCATAGTTATACTTG	3	0.6653846153846155	GACGTG	AC	4	CA	3	-1	6	ENSG00000096080	ENST00000372116.5	TGC	20	FALSE	FALSE	FALSE	FALSE	NGN	NA	NA
BE3	18.30079156	acceptor	18.30079156	NA	TACCTGTGGAGGGAGAACAA	5	0.5076923076923077	CAGGTA	CC	4	NA	NA	-1	6	ENSG00000096080	ENST00000372116.5	AGA	22	TRUE	FALSE	FALSE	FALSE	NGN	NA	NA
ABE	18.30079156	acceptor	NA	18.30079156	CACAGGTACCTGACGCGCTG	5	0.5076923076923077	CAGGTA	NA	NA	CA	4	-1	6	ENSG00000096080	ENST00000372116.5	GGC	19	TRUE	FALSE	FALSE	FALSE	NGN	NA	NA
ABE	8.073878628	acceptor	NA	8.073878628	CCCTCCACAGGTACCTGACG	5	0.5076923076923077	CAGGTA	NA	NA	CA	9	-1	6	ENSG00000096080	ENST00000372116.5	CGC	14	TRUE	FALSE	FALSE	FALSE	NGN	NA	NA
BE3	48.98153034	donor	2.691292876	48.98153034	GGCCTTCTACCTGCTCGGTG	4	0.5076923076923077	CAGGTA	AC	10	TA	9	-1	6	ENSG00000096080	ENST00000372116.5	GGC	14	FALSE	FALSE	FALSE	FALSE	NGN	NA	NA
BE3	1.07651715	acceptor	1.07651715	NA	CGTCAGGTACCTGTGGAGGG	5	0.5076923076923077	CAGGTA	CC	11	NA	NA	-1	6	ENSG00000096080	ENST00000372116.5	AGA	15	TRUE	FALSE	FALSE	FALSE	NGN	NA	NA
ABE	1.07651715	acceptor	NA	1.07651715	CTCCCTCCACAGGTACCTGA	5	0.5076923076923077	CAGGTA	NA	NA	CA	11	-1	6	ENSG00000096080	ENST00000372116.5	CGC	12	TRUE	FALSE	FALSE	FALSE	NGN	NA	NA
BE3	0.807387863	acceptor	0.807387863	NA	CCTGTGGAGGGAGAACAAAG	5	0.5076923076923077	CAGGTA	CC	1	NA	NA	-1	6	ENSG00000096080	ENST00000372116.5	AGG	24	TRUE	FALSE	FALSE	FALSE	NGN	NA	NA
ABE	43.3298153	acceptor	NA	43.3298153	TCCACAGGTACCTGACGCGC	5	0.1528822055137845	CAGGTA	NA	NA	CA	6	-1	6	ENSG00000096080	ENST00000427312.1	TGG	17	TRUE	FALSE	FALSE	FALSE	NGN	NA	NA
ABE	41.176781	acceptor	NA	41.176781	CCACAGGTACCTGACGCGCT	5	0.1528822055137845	CAGGTA	NA	NA	CA	5	-1	6	ENSG00000096080	ENST00000427312.1	GGG	18	TRUE	FALSE	FALSE	FALSE	NGN	NA	NA
BE3	41.176781	donor	26.91292876	41.176781	ACTCACGTCATAGTTATACT	3	0.6729323308270676	GACGTG	AC	6	CA	5	-1	6	ENSG00000096080	ENST00000427312.1	TGT	18	FALSE	FALSE	FALSE	FALSE	NGN	NA	NA
BE3	23.01055409	donor	23.01055409	11.16886544	TCACGTCATAGTTATACTTG	3	0.6729323308270676	GACGTG	AC	4	CA	3	-1	6	ENSG00000096080	ENST00000427312.1	TGC	20	FALSE	FALSE	FALSE	FALSE	NGN	NA	NA
BE3	32.02638522	donor	23.01055409	32.02638522	TTACCGGTTGAGTTGGGGTT	4	0.1528822055137845	CCGGTA	AC	4	TA	3	-1	6	ENSG00000096080	ENST00000427312.1	TGC	20	FALSE	FALSE	FALSE	FALSE	NGN	NA	NA
BE3	18.30079156	acceptor	18.30079156	NA	TACCTGTGGAGGGAGAACAA	5	0.1528822055137845	CAGGTA	CC	4	NA	NA	-1	6	ENSG00000096080	ENST00000427312.1	AGA	22	TRUE	FALSE	FALSE	FALSE	NGN	NA	NA
ABE	18.30079156	acceptor	NA	18.30079156	CACAGGTACCTGACGCGCTG	5	0.1528822055137845	CAGGTA	NA	NA	CA	4	-1	6	ENSG00000096080	ENST00000427312.1	GGC	19	TRUE	FALSE	FALSE	FALSE	NGN	NA	NA
BE3	51	donor	13.32189974	51	TTGCTTACCGGTTGAGTTGG	4	0.1528822055137845	CCGGTA	AC	8	TA	7	-1	6	ENSG00000096080	ENST00000427312.1	GGT	16	FALSE	FALSE	FALSE	FALSE	NGN	NA	NA
ABE	8.073878628	acceptor	NA	8.073878628	CCCTCCACAGGTACCTGACG	5	0.1528822055137845	CAGGTA	NA	NA	CA	9	-1	6	ENSG00000096080	ENST00000427312.1	CGC	14	TRUE	FALSE	FALSE	FALSE	NGN	NA	NA
BE3	51	donor	5.517150396	51	CTTGCTTACCGGTTGAGTTG	4	0.1528822055137845	CCGGTA	AC	9	TA	8	-1	6	ENSG00000096080	ENST00000427312.1	GGG	15	FALSE	FALSE	FALSE	FALSE	NGN	NA	NA
BE3	48.98153034	donor	2.691292876	48.98153034	GCTTGCTTACCGGTTGAGTT	4	0.1528822055137845	CCGGTA	AC	10	TA	9	-1	6	ENSG00000096080	ENST00000427312.1	GGG	14	FALSE	FALSE	FALSE	FALSE	NGN	NA	NA
BE3	1.07651715	acceptor	1.07651715	NA	CGTCAGGTACCTGTGGAGGG	5	0.1528822055137845	CAGGTA	CC	11	NA	NA	-1	6	ENSG00000096080	ENST00000427312.1	AGA	15	TRUE	FALSE	FALSE	FALSE	NGN	NA	NA
ABE	1.07651715	acceptor	NA	1.07651715	CTCCCTCCACAGGTACCTGA	5	0.1528822055137845	CAGGTA	NA	NA	CA	11	-1	6	ENSG00000096080	ENST00000427312.1	CGC	12	TRUE	FALSE	FALSE	FALSE	NGN	NA	NA
BE3	0.807387863	acceptor	0.807387863	NA	CCTGTGGAGGGAGAACAAAG	5	0.1528822055137845	CAGGTA	CC	1	NA	NA	-1	6	ENSG00000096080	ENST00000427312.1	AGG	24	TRUE	FALSE	FALSE	FALSE	NGN	NA	NA
BE3	44.13720317	donor	44.13720317	18.30079156	CCCACCTGCATGGTGATGTT	3	0.6184807256235827	CAGGTG	AC	5	CA	4	1	6	ENSG00000112715	ENST00000372067.7	GGA	19	FALSE	FALSE	FALSE	FALSE	NGN	NA	NA
ABE	43.3298153	acceptor	NA	43.3298153	CCCTCAGATGTGACAAGCCG	7	0.5515873015873016	CAGATG	NA	NA	CA	6	1	6	ENSG00000112715	ENST00000372067.7	AGG	17	TRUE	FALSE	FALSE	FALSE	NGN	NA	NA
ABE	41.176781	acceptor	NA	41.176781	CCTCAGATGTGACAAGCCGA	7	0.5515873015873016	CAGATG	NA	NA	CA	5	1	6	ENSG00000112715	ENST00000372067.7	GGC	18	TRUE	FALSE	FALSE	FALSE	NGN	NA	NA
BE3	43.3298153	donor	38.21635884	43.3298153	TCCTCACCTGCATTCACATT	4	0.596938775510204	CAGGTG	AC	7	CA	6	1	6	ENSG00000112715	ENST00000372067.7	TGT	17	FALSE	FALSE	FALSE	FALSE	NGN	NA	NA
BE3	38.21635884	donor	38.21635884	26.91292876	AACCAACCTGCAAGTACGTT	6	0.5515873015873016	CAGGTT	AC	7	AA	6	1	6	ENSG00000112715	ENST00000372067.7	CGT	17	FALSE	FALSE	FALSE	FALSE	NGN	NA	NA
BE3	32.02638522	acceptor	32.02638522	NA	TTGTCACATCTGAGGGAAAT	7	0.5515873015873016	CAGATG	TC	10	NA	NA	1	6	ENSG00000112715	ENST00000372067.7	GGA	16	TRUE	FALSE	FALSE	FALSE	NGN	NA	NA
BE3	41.176781	donor	26.91292876	41.176781	ACTCACCTTCGTGATGATTC	2	0.6740362811791383	AAGGTG	AC	6	CA	5	1	6	ENSG00000112715	ENST00000372067.7	TGC	18	FALSE	FALSE	FALSE	FALSE	NGN	NA	NA
BE3	41.176781	donor	26.91292876	41.176781	GCCCACCTGCATGGTGATGT	3	0.6184807256235827	CAGGTG	AC	6	CA	5	1	6	ENSG00000112715	ENST00000372067.7	TGG	18	FALSE	FALSE	FALSE	FALSE	NGN	NA	NA
BE3	23.01055409	donor	23.01055409	11.16886544	TCACCTGCATTCACATTTGT	4	0.596938775510204	CAGGTG	AC	4	CA	3	1	6	ENSG00000112715	ENST00000372067.7	TGT	20	FALSE	FALSE	FALSE	FALSE	NGN	NA	NA
ABE	21.93403694	acceptor	NA	21.93403694	CAGATGTGACAAGCCGAGGC	7	0.5515873015873016	CAGATG	NA	NA	CA	2	1	6	ENSG00000112715	ENST00000372067.7	GGT	21	TRUE	FALSE	FALSE	FALSE	NGN	NA	NA
ABE	17.08970976	acceptor	NA	17.08970976	TTCCCTCAGATGTGACAAGC	7	0.5515873015873016	CAGATG	NA	NA	CA	8	1	6	ENSG00000112715	ENST00000372067.7	CGA	15	TRUE	FALSE	FALSE	FALSE	NGN	NA	NA
BE3	12.24538259	acceptor	12.24538259	NA	CTTGTCACATCTGAGGGAAA	7	0.5515873015873016	CAGATG	TC	11	NA	NA	1	6	ENSG00000112715	ENST00000372067.7	TGG	15	TRUE	FALSE	FALSE	FALSE	NGN	NA	NA
ABE	11.16886544	acceptor	NA	11.16886544	TCAGATGTGACAAGCCGAGG	7	0.5515873015873016	CAGATG	NA	NA	CA	3	1	6	ENSG00000112715	ENST00000372067.7	CGG	20	TRUE	FALSE	FALSE	FALSE	NGN	NA	NA
BE3	17.08970976	donor	5.517150396	17.08970976	GATGCCCACCTGCATGGTGA	3	0.6184807256235827	CAGGTG	AC	9	CA	8	1	6	ENSG00000112715	ENST00000372067.7	TGT	15	FALSE	FALSE	FALSE	FALSE	NGN	NA	NA
BE3	51	donor	5.517150396	51	GCCACTTACTTTTCTTGTCT	5	0.588718820861678	AAAGTA	AC	9	TA	8	1	6	ENSG00000112715	ENST00000372067.7	TGC	15	FALSE	FALSE	FALSE	FALSE	NGN	NA	NA
BE3	4.575197889	donor	4.575197889	0.807387863	ACCTGCATTCACATTTGTTG	4	0.596938775510204	CAGGTG	AC	2	CA	1	1	6	ENSG00000112715	ENST00000372067.7	TGC	22	FALSE	FALSE	FALSE	FALSE	NGN	NA	NA
ABE	1.07651715	acceptor	NA	1.07651715	CATTTCCCTCAGATGTGACA	7	0.5515873015873016	CAGATG	NA	NA	CA	11	1	6	ENSG00000112715	ENST00000372067.7	AGC	12	TRUE	FALSE	FALSE	FALSE	NGN	NA	NA
BE3	44.13720317	donor	44.13720317	18.30079156	CCCACCTGCATGGTGATGTT	3	0.19470699432892247	CAGGTG	AC	5	CA	4	1	6	ENSG00000112715	ENST00000640482.1	GGA	19	FALSE	FALSE	FALSE	FALSE	NGN	NA	NA
ABE	43.3298153	acceptor	NA	43.3298153	CCCTCAGATGTGACAAGCCG	7	0.00472589792060496	CAGATG	NA	NA	CA	6	1	6	ENSG00000112715	ENST00000640482.1	AGG	17	TRUE	FALSE	FALSE	FALSE	NGN	NA	NA
ABE	41.176781	acceptor	NA	41.176781	CCTCAGATGTGACAAGCCGA	7	0.00472589792060496	CAGATG	NA	NA	CA	5	1	6	ENSG00000112715	ENST00000640482.1	GGC	18	TRUE	FALSE	FALSE	FALSE	NGN	NA	NA
BE3	43.3298153	donor	38.21635884	43.3298153	TCCTCACCTGCATTCACATT	4	0.12287334593572774	CAGGTG	AC	7	CA	6	1	6	ENSG00000112715	ENST00000640482.1	TGT	17	FALSE	FALSE	FALSE	FALSE	NGN	NA	NA
BE3	32.02638522	acceptor	32.02638522	NA	TTGTCACATCTGAGGGAAAT	7	0.00472589792060496	CAGATG	TC	10	NA	NA	1	6	ENSG00000112715	ENST00000640482.1	GGA	16	TRUE	FALSE	FALSE	FALSE	NGN	NA	NA
BE3	41.176781	donor	26.91292876	41.176781	ACTCACCTTCGTGATGATTC	2	0.3799621928166351	AAGGTG	AC	6	CA	5	1	6	ENSG00000112715	ENST00000640482.1	TGC	18	FALSE	FALSE	FALSE	FALSE	NGN	NA	NA
BE3	41.176781	donor	26.91292876	41.176781	GCCCACCTGCATGGTGATGT	3	0.19470699432892247	CAGGTG	AC	6	CA	5	1	6	ENSG00000112715	ENST00000640482.1	TGG	18	FALSE	FALSE	FALSE	FALSE	NGN	NA	NA
BE3	23.01055409	donor	23.01055409	11.16886544	TCACCTGCATTCACATTTGT	4	0.12287334593572774	CAGGTG	AC	4	CA	3	1	6	ENSG00000112715	ENST00000640482.1	TGT	20	FALSE	FALSE	FALSE	FALSE	NGN	NA	NA
ABE	21.93403694	acceptor	NA	21.93403694	CAGATGTGACAAGCCGAGGC	7	0.00472589792060496	CAGATG	NA	NA	CA	2	1	6	ENSG00000112715	ENST00000640482.1	GGT	21	TRUE	FALSE	FALSE	FALSE	NGN	NA	NA
ABE	17.08970976	acceptor	NA	17.08970976	TTCCCTCAGATGTGACAAGC	7	0.00472589792060496	CAGATG	NA	NA	CA	8	1	6	ENSG00000112715	ENST00000640482.1	CGA	15	TRUE	FALSE	FALSE	FALSE	NGN	NA	NA
BE3	12.24538259	acceptor	12.24538259	NA	CTTGTCACATCTGAGGGAAA	7	0.00472589792060496	CAGATG	TC	11	NA	NA	1	6	ENSG00000112715	ENST00000640482.1	TGG	15	TRUE	FALSE	FALSE	FALSE	NGN	NA	NA
ABE	11.16886544	acceptor	NA	11.16886544	TCAGATGTGACAAGCCGAGG	7	0.00472589792060496	CAGATG	NA	NA	CA	3	1	6	ENSG00000112715	ENST00000640482.1	CGG	20	TRUE	FALSE	FALSE	FALSE	NGN	NA	NA
BE3	17.08970976	donor	5.517150396	17.08970976	GATGCCCACCTGCATGGTGA	3	0.19470699432892247	CAGGTG	AC	9	CA	8	1	6	ENSG00000112715	ENST00000640482.1	TGT	15	FALSE	FALSE	FALSE	FALSE	NGN	NA	NA
BE3	51	donor	5.517150396	51	GCCACTTACTTTTCTTGTCT	5	0.0954631379962193	AAAGTA	AC	9	TA	8	1	6	ENSG00000112715	ENST00000640482.1	TGC	15	FALSE	FALSE	FALSE	FALSE	NGN	NA	NA
BE3	4.575197889	donor	4.575197889	0.807387863	ACCTGCATTCACATTTGTTG	4	0.12287334593572774	CAGGTG	AC	2	CA	1	1	6	ENSG00000112715	ENST00000640482.1	TGC	22	FALSE	FALSE	FALSE	FALSE	NGN	NA	NA
ABE	1.07651715	acceptor	NA	1.07651715	CATTTCCCTCAGATGTGACA	7	0.00472589792060496	CAGATG	NA	NA	CA	11	1	6	ENSG00000112715	ENST00000640482.1	AGC	12	TRUE	FALSE	FALSE	FALSE	NGN	NA	NA
BE3	44.13720317	donor	44.13720317	18.30079156	CCCACCTGCATGGTGATGTT	3	0.10221285563751314	CAGGTG	AC	5	CA	4	1	6	ENSG00000112715	ENST00000324450.10	GGA	19	FALSE	FALSE	FALSE	FALSE	NGN	NA	NA
ABE	43.3298153	acceptor	NA	43.3298153	CCCTCAGATGTGACAAGCCG	5	0.02212855637513167	CAGATG	NA	NA	CA	6	1	6	ENSG00000112715	ENST00000324450.10	AGG	17	TRUE	FALSE	FALSE	FALSE	NGN	NA	NA
ABE	41.176781	acceptor	NA	41.176781	CCTCAGATGTGACAAGCCGA	5	0.02212855637513167	CAGATG	NA	NA	CA	5	1	6	ENSG00000112715	ENST00000324450.10	GGC	18	TRUE	FALSE	FALSE	FALSE	NGN	NA	NA
BE3	43.3298153	donor	38.21635884	43.3298153	TCCTCACCTGCATTCACATT	4	0.02212855637513167	CAGGTG	AC	7	CA	6	1	6	ENSG00000112715	ENST00000324450.10	TGT	17	FALSE	FALSE	FALSE	FALSE	NGN	NA	NA
BE3	32.02638522	acceptor	32.02638522	NA	TTGTCACATCTGAGGGAAAT	5	0.02212855637513167	CAGATG	TC	10	NA	NA	1	6	ENSG00000112715	ENST00000324450.10	GGA	16	TRUE	FALSE	FALSE	FALSE	NGN	NA	NA
BE3	41.176781	donor	26.91292876	41.176781	ACTCACCTTCGTGATGATTC	2	0.3087460484720759	AAGGTG	AC	6	CA	5	1	6	ENSG00000112715	ENST00000324450.10	TGC	18	FALSE	FALSE	FALSE	FALSE	NGN	NA	NA
BE3	41.176781	donor	26.91292876	41.176781	GCCCACCTGCATGGTGATGT	3	0.10221285563751314	CAGGTG	AC	6	CA	5	1	6	ENSG00000112715	ENST00000324450.10	TGG	18	FALSE	FALSE	FALSE	FALSE	NGN	NA	NA
BE3	23.01055409	donor	23.01055409	11.16886544	TCACCTGCATTCACATTTGT	4	0.02212855637513167	CAGGTG	AC	4	CA	3	1	6	ENSG00000112715	ENST00000324450.10	TGT	20	FALSE	FALSE	FALSE	FALSE	NGN	NA	NA
ABE	21.93403694	acceptor	NA	21.93403694	CAGATGTGACAAGCCGAGGC	5	0.02212855637513167	CAGATG	NA	NA	CA	2	1	6	ENSG00000112715	ENST00000324450.10	GGT	21	TRUE	FALSE	FALSE	FALSE	NGN	NA	NA
ABE	17.08970976	acceptor	NA	17.08970976	TTCCCTCAGATGTGACAAGC	5	0.02212855637513167	CAGATG	NA	NA	CA	8	1	6	ENSG00000112715	ENST00000324450.10	CGA	15	TRUE	FALSE	FALSE	FALSE	NGN	NA	NA
BE3	12.24538259	acceptor	12.24538259	NA	CTTGTCACATCTGAGGGAAA	5	0.02212855637513167	CAGATG	TC	11	NA	NA	1	6	ENSG00000112715	ENST00000324450.10	TGG	15	TRUE	FALSE	FALSE	FALSE	NGN	NA	NA
ABE	11.16886544	acceptor	NA	11.16886544	TCAGATGTGACAAGCCGAGG	5	0.02212855637513167	CAGATG	NA	NA	CA	3	1	6	ENSG00000112715	ENST00000324450.10	CGG	20	TRUE	FALSE	FALSE	FALSE	NGN	NA	NA
BE3	17.08970976	donor	5.517150396	17.08970976	GATGCCCACCTGCATGGTGA	3	0.10221285563751314	CAGGTG	AC	9	CA	8	1	6	ENSG00000112715	ENST00000324450.10	TGT	15	FALSE	FALSE	FALSE	FALSE	NGN	NA	NA
BE3	4.575197889	donor	4.575197889	0.807387863	ACCTGCATTCACATTTGTTG	4	0.02212855637513167	CAGGTG	AC	2	CA	1	1	6	ENSG00000112715	ENST00000324450.10	TGC	22	FALSE	FALSE	FALSE	FALSE	NGN	NA	NA
ABE	1.07651715	acceptor	NA	1.07651715	CATTTCCCTCAGATGTGACA	5	0.02212855637513167	CAGATG	NA	NA	CA	11	1	6	ENSG00000112715	ENST00000324450.10	AGC	12	TRUE	FALSE	FALSE	FALSE	NGN	NA	NA
BE3	44.13720317	donor	44.13720317	18.30079156	CCCACCTGCATGGTGATGTT	3	0.2067039106145251	CAGGTG	AC	5	CA	4	1	6	ENSG00000112715	ENST00000417285.6	GGA	19	FALSE	FALSE	FALSE	FALSE	NGN	NA	NA
ABE	43.3298153	acceptor	NA	43.3298153	CCCTCAGATGTGACAAGCCG	7	0.019553072625698276	CAGATG	NA	NA	CA	6	1	6	ENSG00000112715	ENST00000417285.6	AGG	17	TRUE	FALSE	FALSE	FALSE	NGN	NA	NA
ABE	41.176781	acceptor	NA	41.176781	CCTCAGATGTGACAAGCCGA	7	0.019553072625698276	CAGATG	NA	NA	CA	5	1	6	ENSG00000112715	ENST00000417285.6	GGC	18	TRUE	FALSE	FALSE	FALSE	NGN	NA	NA
BE3	43.3298153	donor	38.21635884	43.3298153	TCCTCACCTGCATTCACATT	4	0.13594040968342647	CAGGTG	AC	7	CA	6	1	6	ENSG00000112715	ENST00000417285.6	TGT	17	FALSE	FALSE	FALSE	FALSE	NGN	NA	NA
BE3	32.02638522	acceptor	32.02638522	NA	TTGTCACATCTGAGGGAAAT	7	0.019553072625698276	CAGATG	TC	10	NA	NA	1	6	ENSG00000112715	ENST00000417285.6	GGA	16	TRUE	FALSE	FALSE	FALSE	NGN	NA	NA
BE3	41.176781	donor	26.91292876	41.176781	ACTCACCTTCGTGATGATTC	2	0.3891992551210428	AAGGTG	AC	6	CA	5	1	6	ENSG00000112715	ENST00000417285.6	TGC	18	FALSE	FALSE	FALSE	FALSE	NGN	NA	NA
BE3	41.176781	donor	26.91292876	41.176781	GCCCACCTGCATGGTGATGT	3	0.2067039106145251	CAGGTG	AC	6	CA	5	1	6	ENSG00000112715	ENST00000417285.6	TGG	18	FALSE	FALSE	FALSE	FALSE	NGN	NA	NA
BE3	23.01055409	donor	23.01055409	11.16886544	TCACCTGCATTCACATTTGT	4	0.13594040968342647	CAGGTG	AC	4	CA	3	1	6	ENSG00000112715	ENST00000417285.6	TGT	20	FALSE	FALSE	FALSE	FALSE	NGN	NA	NA
ABE	21.93403694	acceptor	NA	21.93403694	CAGATGTGACAAGCCGAGGC	7	0.019553072625698276	CAGATG	NA	NA	CA	2	1	6	ENSG00000112715	ENST00000417285.6	GGT	21	TRUE	FALSE	FALSE	FALSE	NGN	NA	NA
ABE	17.08970976	acceptor	NA	17.08970976	TTCCCTCAGATGTGACAAGC	7	0.019553072625698276	CAGATG	NA	NA	CA	8	1	6	ENSG00000112715	ENST00000417285.6	CGA	15	TRUE	FALSE	FALSE	FALSE	NGN	NA	NA
BE3	12.24538259	acceptor	12.24538259	NA	CTTGTCACATCTGAGGGAAA	7	0.019553072625698276	CAGATG	TC	11	NA	NA	1	6	ENSG00000112715	ENST00000417285.6	TGG	15	TRUE	FALSE	FALSE	FALSE	NGN	NA	NA
ABE	11.16886544	acceptor	NA	11.16886544	TCAGATGTGACAAGCCGAGG	7	0.019553072625698276	CAGATG	NA	NA	CA	3	1	6	ENSG00000112715	ENST00000417285.6	CGG	20	TRUE	FALSE	FALSE	FALSE	NGN	NA	NA
BE3	17.08970976	donor	5.517150396	17.08970976	GATGCCCACCTGCATGGTGA	3	0.2067039106145251	CAGGTG	AC	9	CA	8	1	6	ENSG00000112715	ENST00000417285.6	TGT	15	FALSE	FALSE	FALSE	FALSE	NGN	NA	NA
BE3	51	donor	5.517150396	51	GCCACTTACTTTTCTTGTCT	5	0.10893854748603349	AAAGTA	AC	9	TA	8	1	6	ENSG00000112715	ENST00000417285.6	TGC	15	FALSE	FALSE	FALSE	FALSE	NGN	NA	NA
BE3	4.575197889	donor	4.575197889	0.807387863	ACCTGCATTCACATTTGTTG	4	0.13594040968342647	CAGGTG	AC	2	CA	1	1	6	ENSG00000112715	ENST00000417285.6	TGC	22	FALSE	FALSE	FALSE	FALSE	NGN	NA	NA
ABE	1.07651715	acceptor	NA	1.07651715	CATTTCCCTCAGATGTGACA	7	0.019553072625698276	CAGATG	NA	NA	CA	11	1	6	ENSG00000112715	ENST00000417285.6	AGC	12	TRUE	FALSE	FALSE	FALSE	NGN	NA	NA
BE3	44.13720317	donor	44.13720317	18.30079156	CCCACCTGCATGGTGATGTT	3	0.3078797725426482	CAGGTG	AC	5	CA	4	1	6	ENSG00000112715	ENST00000611736.5	GGA	19	FALSE	FALSE	FALSE	FALSE	NGN	NA	NA
ABE	43.3298153	acceptor	NA	43.3298153	CCCTCAGATGTGACAAGCCG	8	0.0170593013809911	CAGATG	NA	NA	CA	6	1	6	ENSG00000112715	ENST00000611736.5	AGG	17	TRUE	FALSE	FALSE	FALSE	NGN	NA	NA
ABE	41.176781	acceptor	NA	41.176781	CCTCAGATGTGACAAGCCGA	8	0.0170593013809911	CAGATG	NA	NA	CA	5	1	6	ENSG00000112715	ENST00000611736.5	GGC	18	TRUE	FALSE	FALSE	FALSE	NGN	NA	NA
BE3	43.3298153	donor	38.21635884	43.3298153	TCCTCACCTGCATTCACATT	4	0.24614134849715674	CAGGTG	AC	7	CA	6	1	6	ENSG00000112715	ENST00000611736.5	TGT	17	FALSE	FALSE	FALSE	FALSE	NGN	NA	NA
BE3	53.69129288	donor	38.21635884	53.69129288	GTTGTACTGGGGGCCAGGGA	6	0.12347684809098292	CCAGTA	AC	7	TA	6	1	6	ENSG00000112715	ENST00000611736.5	GGC	17	FALSE	FALSE	FALSE	FALSE	NGN	NA	NA
BE3	38.21635884	donor	38.21635884	26.91292876	AACCAACCTGCAAGTACGTT	7	0.0170593013809911	CAGGTT	AC	7	AA	6	1	6	ENSG00000112715	ENST00000611736.5	CGT	17	FALSE	FALSE	FALSE	FALSE	NGN	NA	NA
BE3	32.02638522	acceptor	32.02638522	NA	TTGTCACATCTGAGGGAAAT	8	0.0170593013809911	CAGATG	TC	10	NA	NA	1	6	ENSG00000112715	ENST00000611736.5	GGA	16	TRUE	FALSE	FALSE	FALSE	NGN	NA	NA
BE3	41.176781	donor	26.91292876	41.176781	ACTCACCTTCGTGATGATTC	2	0.4670999187652315	AAGGTG	AC	6	CA	5	1	6	ENSG00000112715	ENST00000611736.5	TGC	18	FALSE	FALSE	FALSE	FALSE	NGN	NA	NA
BE3	41.176781	donor	26.91292876	41.176781	GCCCACCTGCATGGTGATGT	3	0.3078797725426482	CAGGTG	AC	6	CA	5	1	6	ENSG00000112715	ENST00000611736.5	TGG	18	FALSE	FALSE	FALSE	FALSE	NGN	NA	NA
BE3	23.01055409	donor	23.01055409	11.16886544	TCACCTGCATTCACATTTGT	4	0.24614134849715674	CAGGTG	AC	4	CA	3	1	6	ENSG00000112715	ENST00000611736.5	TGT	20	FALSE	FALSE	FALSE	FALSE	NGN	NA	NA
ABE	21.93403694	acceptor	NA	21.93403694	CAGATGTGACAAGCCGAGGC	8	0.0170593013809911	CAGATG	NA	NA	CA	2	1	6	ENSG00000112715	ENST00000611736.5	GGT	21	TRUE	FALSE	FALSE	FALSE	NGN	NA	NA
ABE	17.08970976	acceptor	NA	17.08970976	TTCCCTCAGATGTGACAAGC	8	0.0170593013809911	CAGATG	NA	NA	CA	8	1	6	ENSG00000112715	ENST00000611736.5	CGA	15	TRUE	FALSE	FALSE	FALSE	NGN	NA	NA
BE3	51	donor	13.32189974	51	GGTTGTACTGGGGGCCAGGG	6	0.12347684809098292	CCAGTA	AC	8	TA	7	1	6	ENSG00000112715	ENST00000611736.5	AGG	16	FALSE	FALSE	FALSE	FALSE	NGN	NA	NA
BE3	12.24538259	acceptor	12.24538259	NA	CTTGTCACATCTGAGGGAAA	8	0.0170593013809911	CAGATG	TC	11	NA	NA	1	6	ENSG00000112715	ENST00000611736.5	TGG	15	TRUE	FALSE	FALSE	FALSE	NGN	NA	NA
ABE	11.16886544	acceptor	NA	11.16886544	TCAGATGTGACAAGCCGAGG	8	0.0170593013809911	CAGATG	NA	NA	CA	3	1	6	ENSG00000112715	ENST00000611736.5	CGG	20	TRUE	FALSE	FALSE	FALSE	NGN	NA	NA
BE3	17.08970976	donor	5.517150396	17.08970976	GATGCCCACCTGCATGGTGA	3	0.3078797725426482	CAGGTG	AC	9	CA	8	1	6	ENSG00000112715	ENST00000611736.5	TGT	15	FALSE	FALSE	FALSE	FALSE	NGN	NA	NA
BE3	51	donor	5.517150396	51	GCCACTTACTTTTCTTGTCT	5	0.22258326563769293	AAAGTA	AC	9	TA	8	1	6	ENSG00000112715	ENST00000611736.5	TGC	15	FALSE	FALSE	FALSE	FALSE	NGN	NA	NA
BE3	4.575197889	donor	4.575197889	0.807387863	ACCTGCATTCACATTTGTTG	4	0.24614134849715674	CAGGTG	AC	2	CA	1	1	6	ENSG00000112715	ENST00000611736.5	TGC	22	FALSE	FALSE	FALSE	FALSE	NGN	NA	NA
BE3	48.98153034	donor	2.691292876	48.98153034	GAGGTTGTACTGGGGGCCAG	6	0.12347684809098292	CCAGTA	AC	10	TA	9	1	6	ENSG00000112715	ENST00000611736.5	GGA	14	FALSE	FALSE	FALSE	FALSE	NGN	NA	NA
ABE	1.07651715	acceptor	NA	1.07651715	CATTTCCCTCAGATGTGACA	8	0.0170593013809911	CAGATG	NA	NA	CA	11	1	6	ENSG00000112715	ENST00000611736.5	AGC	12	TRUE	FALSE	FALSE	FALSE	NGN	NA	NA
BE3	44.13720317	donor	44.13720317	18.30079156	CCCACCTGCATGGTGATGTT	3	0.23174030658250677	CAGGTG	AC	5	CA	4	1	6	ENSG00000112715	ENST00000621747.5	GGA	19	FALSE	FALSE	FALSE	FALSE	NGN	NA	NA
ABE	43.3298153	acceptor	NA	43.3298153	CCCTCAGATGTGACAAGCCG	7	0.018935978358881833	CAGATG	NA	NA	CA	6	1	6	ENSG00000112715	ENST00000621747.5	AGG	17	TRUE	FALSE	FALSE	FALSE	NGN	NA	NA
ABE	41.176781	acceptor	NA	41.176781	CCTCAGATGTGACAAGCCGA	7	0.018935978358881833	CAGATG	NA	NA	CA	5	1	6	ENSG00000112715	ENST00000621747.5	GGC	18	TRUE	FALSE	FALSE	FALSE	NGN	NA	NA
BE3	43.3298153	donor	38.21635884	43.3298153	TCCTCACCTGCATTCACATT	4	0.16321009918845808	CAGGTG	AC	7	CA	6	1	6	ENSG00000112715	ENST00000621747.5	TGT	17	FALSE	FALSE	FALSE	FALSE	NGN	NA	NA
BE3	38.21635884	donor	38.21635884	26.91292876	AACCAACCTGCAAGTACGTT	6	0.018935978358881833	CAGGTT	AC	7	AA	6	1	6	ENSG00000112715	ENST00000621747.5	CGT	17	FALSE	FALSE	FALSE	FALSE	NGN	NA	NA
BE3	32.02638522	acceptor	32.02638522	NA	TTGTCACATCTGAGGGAAAT	7	0.018935978358881833	CAGATG	TC	10	NA	NA	1	6	ENSG00000112715	ENST00000621747.5	GGA	16	TRUE	FALSE	FALSE	FALSE	NGN	NA	NA
BE3	41.176781	donor	26.91292876	41.176781	ACTCACCTTCGTGATGATTC	2	0.4084761045987376	AAGGTG	AC	6	CA	5	1	6	ENSG00000112715	ENST00000621747.5	TGC	18	FALSE	FALSE	FALSE	FALSE	NGN	NA	NA
BE3	41.176781	donor	26.91292876	41.176781	GCCCACCTGCATGGTGATGT	3	0.23174030658250677	CAGGTG	AC	6	CA	5	1	6	ENSG00000112715	ENST00000621747.5	TGG	18	FALSE	FALSE	FALSE	FALSE	NGN	NA	NA
BE3	23.01055409	donor	23.01055409	11.16886544	TCACCTGCATTCACATTTGT	4	0.16321009918845808	CAGGTG	AC	4	CA	3	1	6	ENSG00000112715	ENST00000621747.5	TGT	20	FALSE	FALSE	FALSE	FALSE	NGN	NA	NA
ABE	21.93403694	acceptor	NA	21.93403694	CAGATGTGACAAGCCGAGGC	7	0.018935978358881833	CAGATG	NA	NA	CA	2	1	6	ENSG00000112715	ENST00000621747.5	GGT	21	TRUE	FALSE	FALSE	FALSE	NGN	NA	NA
ABE	17.08970976	acceptor	NA	17.08970976	TTCCCTCAGATGTGACAAGC	7	0.018935978358881833	CAGATG	NA	NA	CA	8	1	6	ENSG00000112715	ENST00000621747.5	CGA	15	TRUE	FALSE	FALSE	FALSE	NGN	NA	NA
BE3	12.24538259	acceptor	12.24538259	NA	CTTGTCACATCTGAGGGAAA	7	0.018935978358881833	CAGATG	TC	11	NA	NA	1	6	ENSG00000112715	ENST00000621747.5	TGG	15	TRUE	FALSE	FALSE	FALSE	NGN	NA	NA
ABE	11.16886544	acceptor	NA	11.16886544	TCAGATGTGACAAGCCGAGG	7	0.018935978358881833	CAGATG	NA	NA	CA	3	1	6	ENSG00000112715	ENST00000621747.5	CGG	20	TRUE	FALSE	FALSE	FALSE	NGN	NA	NA
BE3	17.08970976	donor	5.517150396	17.08970976	GATGCCCACCTGCATGGTGA	3	0.23174030658250677	CAGGTG	AC	9	CA	8	1	6	ENSG00000112715	ENST00000621747.5	TGT	15	FALSE	FALSE	FALSE	FALSE	NGN	NA	NA
BE3	51	donor	5.517150396	51	GCCACTTACTTTTCTTGTCT	5	0.13706041478809738	AAAGTA	AC	9	TA	8	1	6	ENSG00000112715	ENST00000621747.5	TGC	15	FALSE	FALSE	FALSE	FALSE	NGN	NA	NA
BE3	4.575197889	donor	4.575197889	0.807387863	ACCTGCATTCACATTTGTTG	4	0.16321009918845808	CAGGTG	AC	2	CA	1	1	6	ENSG00000112715	ENST00000621747.5	TGC	22	FALSE	FALSE	FALSE	FALSE	NGN	NA	NA
ABE	1.07651715	acceptor	NA	1.07651715	CATTTCCCTCAGATGTGACA	7	0.018935978358881833	CAGATG	NA	NA	CA	11	1	6	ENSG00000112715	ENST00000621747.5	AGC	12	TRUE	FALSE	FALSE	FALSE	NGN	NA	NA
BE3	44.13720317	donor	44.13720317	18.30079156	CCCACCTGCATGGTGATGTT	3	0.26678141135972466	CAGGTG	AC	5	CA	4	1	6	ENSG00000112715	ENST00000640653.1	GGA	19	FALSE	FALSE	FALSE	FALSE	NGN	NA	NA
ABE	43.3298153	acceptor	NA	43.3298153	CCCTCAGATGTGACAAGCCG	8	0.01807228915662651	CAGATG	NA	NA	CA	6	1	6	ENSG00000112715	ENST00000640653.1	AGG	17	TRUE	FALSE	FALSE	FALSE	NGN	NA	NA
ABE	41.176781	acceptor	NA	41.176781	CCTCAGATGTGACAAGCCGA	8	0.01807228915662651	CAGATG	NA	NA	CA	5	1	6	ENSG00000112715	ENST00000640653.1	GGC	18	TRUE	FALSE	FALSE	FALSE	NGN	NA	NA
BE3	43.3298153	donor	38.21635884	43.3298153	TCCTCACCTGCATTCACATT	4	0.2013769363166954	CAGGTG	AC	7	CA	6	1	6	ENSG00000112715	ENST00000640653.1	TGT	17	FALSE	FALSE	FALSE	FALSE	NGN	NA	NA
BE3	38.21635884	donor	38.21635884	26.91292876	AACCAACCTGCAAGTACGTT	7	0.01807228915662651	CAGGTT	AC	7	AA	6	1	6	ENSG00000112715	ENST00000640653.1	CGT	17	FALSE	FALSE	FALSE	FALSE	NGN	NA	NA
BE3	32.02638522	acceptor	32.02638522	NA	TTGTCACATCTGAGGGAAAT	8	0.01807228915662651	CAGATG	TC	10	NA	NA	1	6	ENSG00000112715	ENST00000640653.1	GGA	16	TRUE	FALSE	FALSE	FALSE	NGN	NA	NA
BE3	41.176781	donor	26.91292876	41.176781	ACTCACCTTCGTGATGATTC	2	0.4354561101549054	AAGGTG	AC	6	CA	5	1	6	ENSG00000112715	ENST00000640653.1	TGC	18	FALSE	FALSE	FALSE	FALSE	NGN	NA	NA
BE3	41.176781	donor	26.91292876	41.176781	GCCCACCTGCATGGTGATGT	3	0.26678141135972466	CAGGTG	AC	6	CA	5	1	6	ENSG00000112715	ENST00000640653.1	TGG	18	FALSE	FALSE	FALSE	FALSE	NGN	NA	NA
BE3	23.01055409	donor	23.01055409	11.16886544	TCACCTGCATTCACATTTGT	4	0.2013769363166954	CAGGTG	AC	4	CA	3	1	6	ENSG00000112715	ENST00000640653.1	TGT	20	FALSE	FALSE	FALSE	FALSE	NGN	NA	NA
ABE	21.93403694	acceptor	NA	21.93403694	CAGATGTGACAAGCCGAGGC	8	0.01807228915662651	CAGATG	NA	NA	CA	2	1	6	ENSG00000112715	ENST00000640653.1	GGT	21	TRUE	FALSE	FALSE	FALSE	NGN	NA	NA
ABE	17.08970976	acceptor	NA	17.08970976	TTCCCTCAGATGTGACAAGC	8	0.01807228915662651	CAGATG	NA	NA	CA	8	1	6	ENSG00000112715	ENST00000640653.1	CGA	15	TRUE	FALSE	FALSE	FALSE	NGN	NA	NA
BE3	51	donor	13.32189974	51	ACTTATACCGGGATTTCTTG	6	0.13080895008605853	CCGGTA	AC	8	TA	7	1	6	ENSG00000112715	ENST00000640653.1	CGC	16	FALSE	FALSE	FALSE	FALSE	NGN	NA	NA
BE3	12.24538259	acceptor	12.24538259	NA	CTTGTCACATCTGAGGGAAA	8	0.01807228915662651	CAGATG	TC	11	NA	NA	1	6	ENSG00000112715	ENST00000640653.1	TGG	15	TRUE	FALSE	FALSE	FALSE	NGN	NA	NA
ABE	11.16886544	acceptor	NA	11.16886544	TCAGATGTGACAAGCCGAGG	8	0.01807228915662651	CAGATG	NA	NA	CA	3	1	6	ENSG00000112715	ENST00000640653.1	CGG	20	TRUE	FALSE	FALSE	FALSE	NGN	NA	NA
BE3	17.08970976	donor	5.517150396	17.08970976	GATGCCCACCTGCATGGTGA	3	0.26678141135972466	CAGGTG	AC	9	CA	8	1	6	ENSG00000112715	ENST00000640653.1	TGT	15	FALSE	FALSE	FALSE	FALSE	NGN	NA	NA
BE3	51	donor	5.517150396	51	GCCACTTACTTTTCTTGTCT	5	0.17641996557659212	AAAGTA	AC	9	TA	8	1	6	ENSG00000112715	ENST00000640653.1	TGC	15	FALSE	FALSE	FALSE	FALSE	NGN	NA	NA
BE3	4.575197889	donor	4.575197889	0.807387863	ACCTGCATTCACATTTGTTG	4	0.2013769363166954	CAGGTG	AC	2	CA	1	1	6	ENSG00000112715	ENST00000640653.1	TGC	22	FALSE	FALSE	FALSE	FALSE	NGN	NA	NA
BE3	7.939313984	donor	4.575197889	7.939313984	ACCGGGATTTCTTGCGCTTT	6	0.13080895008605853	CCGGTA	AC	2	TA	1	1	6	ENSG00000112715	ENST00000640653.1	CGT	22	FALSE	FALSE	FALSE	FALSE	NGN	NA	NA
BE3	48.98153034	donor	2.691292876	48.98153034	GGACTTATACCGGGATTTCT	6	0.13080895008605853	CCGGTA	AC	10	TA	9	1	6	ENSG00000112715	ENST00000640653.1	TGC	14	FALSE	FALSE	FALSE	FALSE	NGN	NA	NA
ABE	1.07651715	acceptor	NA	1.07651715	CATTTCCCTCAGATGTGACA	8	0.01807228915662651	CAGATG	NA	NA	CA	11	1	6	ENSG00000112715	ENST00000640653.1	AGC	12	TRUE	FALSE	FALSE	FALSE	NGN	NA	NA
BE3	44.13720317	donor	44.13720317	18.30079156	CCCACCTGCATGGTGATGTT	3	0.1288343558282209	CAGGTG	AC	5	CA	4	1	6	ENSG00000112715	ENST00000615393.5	GGA	19	FALSE	FALSE	FALSE	FALSE	NGN	NA	NA
ABE	43.3298153	acceptor	NA	43.3298153	CCCTCAGATGTGACAAGCCG	6	0.021472392638036797	CAGATG	NA	NA	CA	6	1	6	ENSG00000112715	ENST00000615393.5	AGG	17	TRUE	FALSE	FALSE	FALSE	NGN	NA	NA
ABE	41.176781	acceptor	NA	41.176781	CCTCAGATGTGACAAGCCGA	6	0.021472392638036797	CAGATG	NA	NA	CA	5	1	6	ENSG00000112715	ENST00000615393.5	GGC	18	TRUE	FALSE	FALSE	FALSE	NGN	NA	NA
BE3	43.3298153	donor	38.21635884	43.3298153	TCCTCACCTGCATTCACATT	4	0.05112474437627812	CAGGTG	AC	7	CA	6	1	6	ENSG00000112715	ENST00000615393.5	TGT	17	FALSE	FALSE	FALSE	FALSE	NGN	NA	NA
BE3	32.02638522	acceptor	32.02638522	NA	TTGTCACATCTGAGGGAAAT	6	0.021472392638036797	CAGATG	TC	10	NA	NA	1	6	ENSG00000112715	ENST00000615393.5	GGA	16	TRUE	FALSE	FALSE	FALSE	NGN	NA	NA
BE3	41.176781	donor	26.91292876	41.176781	ACTCACCTTCGTGATGATTC	2	0.3292433537832311	AAGGTG	AC	6	CA	5	1	6	ENSG00000112715	ENST00000615393.5	TGC	18	FALSE	FALSE	FALSE	FALSE	NGN	NA	NA
BE3	41.176781	donor	26.91292876	41.176781	GCCCACCTGCATGGTGATGT	3	0.1288343558282209	CAGGTG	AC	6	CA	5	1	6	ENSG00000112715	ENST00000615393.5	TGG	18	FALSE	FALSE	FALSE	FALSE	NGN	NA	NA
BE3	23.01055409	donor	23.01055409	11.16886544	TCACCTGCATTCACATTTGT	4	0.05112474437627812	CAGGTG	AC	4	CA	3	1	6	ENSG00000112715	ENST00000615393.5	TGT	20	FALSE	FALSE	FALSE	FALSE	NGN	NA	NA
ABE	21.93403694	acceptor	NA	21.93403694	CAGATGTGACAAGCCGAGGC	6	0.021472392638036797	CAGATG	NA	NA	CA	2	1	6	ENSG00000112715	ENST00000615393.5	GGT	21	TRUE	FALSE	FALSE	FALSE	NGN	NA	NA
ABE	17.08970976	acceptor	NA	17.08970976	TTCCCTCAGATGTGACAAGC	6	0.021472392638036797	CAGATG	NA	NA	CA	8	1	6	ENSG00000112715	ENST00000615393.5	CGA	15	TRUE	FALSE	FALSE	FALSE	NGN	NA	NA
BE3	12.24538259	acceptor	12.24538259	NA	CTTGTCACATCTGAGGGAAA	6	0.021472392638036797	CAGATG	TC	11	NA	NA	1	6	ENSG00000112715	ENST00000615393.5	TGG	15	TRUE	FALSE	FALSE	FALSE	NGN	NA	NA
ABE	11.16886544	acceptor	NA	11.16886544	TCAGATGTGACAAGCCGAGG	6	0.021472392638036797	CAGATG	NA	NA	CA	3	1	6	ENSG00000112715	ENST00000615393.5	CGG	20	TRUE	FALSE	FALSE	FALSE	NGN	NA	NA
BE3	17.08970976	donor	5.517150396	17.08970976	GATGCCCACCTGCATGGTGA	3	0.1288343558282209	CAGGTG	AC	9	CA	8	1	6	ENSG00000112715	ENST00000615393.5	TGT	15	FALSE	FALSE	FALSE	FALSE	NGN	NA	NA
BE3	51	donor	5.517150396	51	GCCACTTACTTTTCTTGTCT	5	0.021472392638036797	AAAGTA	AC	9	TA	8	1	6	ENSG00000112715	ENST00000615393.5	TGC	15	FALSE	FALSE	FALSE	FALSE	NGN	NA	NA
BE3	4.575197889	donor	4.575197889	0.807387863	ACCTGCATTCACATTTGTTG	4	0.05112474437627812	CAGGTG	AC	2	CA	1	1	6	ENSG00000112715	ENST00000615393.5	TGC	22	FALSE	FALSE	FALSE	FALSE	NGN	NA	NA
ABE	1.07651715	acceptor	NA	1.07651715	CATTTCCCTCAGATGTGACA	6	0.021472392638036797	CAGATG	NA	NA	CA	11	1	6	ENSG00000112715	ENST00000615393.5	AGC	12	TRUE	FALSE	FALSE	FALSE	NGN	NA	NA
BE3	44.13720317	donor	44.13720317	18.30079156	CCCACCTGCATGGTGATGTT	3	0.2779661016949152	CAGGTG	AC	5	CA	4	1	6	ENSG00000112715	ENST00000640499.1	GGA	19	FALSE	FALSE	FALSE	FALSE	NGN	NA	NA
ABE	43.3298153	acceptor	NA	43.3298153	CCCTCAGATGTGACAAGCCG	8	0.017796610169491522	CAGATG	NA	NA	CA	6	1	6	ENSG00000112715	ENST00000640499.1	AGG	17	TRUE	FALSE	FALSE	FALSE	NGN	NA	NA
ABE	41.176781	acceptor	NA	41.176781	CCTCAGATGTGACAAGCCGA	8	0.017796610169491522	CAGATG	NA	NA	CA	5	1	6	ENSG00000112715	ENST00000640499.1	GGC	18	TRUE	FALSE	FALSE	FALSE	NGN	NA	NA
BE3	43.3298153	donor	38.21635884	43.3298153	TCCTCACCTGCATTCACATT	4	0.21355932203389827	CAGGTG	AC	7	CA	6	1	6	ENSG00000112715	ENST00000640499.1	TGT	17	FALSE	FALSE	FALSE	FALSE	NGN	NA	NA
BE3	38.21635884	donor	38.21635884	26.91292876	AACCAACCTGCAAGTACGTT	7	0.017796610169491522	CAGGTT	AC	7	AA	6	1	6	ENSG00000112715	ENST00000640499.1	CGT	17	FALSE	FALSE	FALSE	FALSE	NGN	NA	NA
BE3	32.02638522	acceptor	32.02638522	NA	TTGTCACATCTGAGGGAAAT	8	0.017796610169491522	CAGATG	TC	10	NA	NA	1	6	ENSG00000112715	ENST00000640499.1	GGA	16	TRUE	FALSE	FALSE	FALSE	NGN	NA	NA
BE3	41.176781	donor	26.91292876	41.176781	ACTCACCTTCGTGATGATTC	2	0.4440677966101695	AAGGTG	AC	6	CA	5	1	6	ENSG00000112715	ENST00000640499.1	TGC	18	FALSE	FALSE	FALSE	FALSE	NGN	NA	NA
BE3	41.176781	donor	26.91292876	41.176781	GCCCACCTGCATGGTGATGT	3	0.2779661016949152	CAGGTG	AC	6	CA	5	1	6	ENSG00000112715	ENST00000640499.1	TGG	18	FALSE	FALSE	FALSE	FALSE	NGN	NA	NA
BE3	23.01055409	donor	23.01055409	11.16886544	TCACCTGCATTCACATTTGT	4	0.21355932203389827	CAGGTG	AC	4	CA	3	1	6	ENSG00000112715	ENST00000640499.1	TGT	20	FALSE	FALSE	FALSE	FALSE	NGN	NA	NA
ABE	21.93403694	acceptor	NA	21.93403694	CAGATGTGACAAGCCGAGGC	8	0.017796610169491522	CAGATG	NA	NA	CA	2	1	6	ENSG00000112715	ENST00000640499.1	GGT	21	TRUE	FALSE	FALSE	FALSE	NGN	NA	NA
ABE	17.08970976	acceptor	NA	17.08970976	TTCCCTCAGATGTGACAAGC	8	0.017796610169491522	CAGATG	NA	NA	CA	8	1	6	ENSG00000112715	ENST00000640499.1	CGA	15	TRUE	FALSE	FALSE	FALSE	NGN	NA	NA
BE3	12.24538259	acceptor	12.24538259	NA	CTTGTCACATCTGAGGGAAA	8	0.017796610169491522	CAGATG	TC	11	NA	NA	1	6	ENSG00000112715	ENST00000640499.1	TGG	15	TRUE	FALSE	FALSE	FALSE	NGN	NA	NA
ABE	11.16886544	acceptor	NA	11.16886544	TCAGATGTGACAAGCCGAGG	8	0.017796610169491522	CAGATG	NA	NA	CA	3	1	6	ENSG00000112715	ENST00000640499.1	CGG	20	TRUE	FALSE	FALSE	FALSE	NGN	NA	NA
BE3	17.08970976	donor	5.517150396	17.08970976	GATGCCCACCTGCATGGTGA	3	0.2779661016949152	CAGGTG	AC	9	CA	8	1	6	ENSG00000112715	ENST00000640499.1	TGT	15	FALSE	FALSE	FALSE	FALSE	NGN	NA	NA
BE3	51	donor	5.517150396	51	GCCACTTACTTTTCTTGTCT	5	0.1889830508474576	AAAGTA	AC	9	TA	8	1	6	ENSG00000112715	ENST00000640499.1	TGC	15	FALSE	FALSE	FALSE	FALSE	NGN	NA	NA
BE3	4.575197889	donor	4.575197889	0.807387863	ACCTGCATTCACATTTGTTG	4	0.21355932203389827	CAGGTG	AC	2	CA	1	1	6	ENSG00000112715	ENST00000640499.1	TGC	22	FALSE	FALSE	FALSE	FALSE	NGN	NA	NA
BE3	7.939313984	donor	4.575197889	7.939313984	ACACGCTCCAGGACTTATAC	6	0.12881355932203387	CGTGTA	AC	2	TA	1	1	6	ENSG00000112715	ENST00000640499.1	CGG	22	FALSE	FALSE	FALSE	FALSE	NGN	NA	NA
ABE	1.07651715	acceptor	NA	1.07651715	CATTTCCCTCAGATGTGACA	8	0.017796610169491522	CAGATG	NA	NA	CA	11	1	6	ENSG00000112715	ENST00000640499.1	AGC	12	TRUE	FALSE	FALSE	FALSE	NGN	NA	NA
BE3	44.13720317	donor	44.13720317	18.30079156	CCCACCTGCATGGTGATGTT	3	0.2834314550042052	CAGGTG	AC	5	CA	4	1	6	ENSG00000112715	ENST00000413642.7	GGA	19	FALSE	FALSE	FALSE	FALSE	NGN	NA	NA
ABE	43.3298153	acceptor	NA	43.3298153	CCCTCAGATGTGACAAGCCG	8	0.04037005887300249	CAGATG	NA	NA	CA	6	1	6	ENSG00000112715	ENST00000413642.7	AGG	17	TRUE	FALSE	FALSE	FALSE	NGN	NA	NA
ABE	41.176781	acceptor	NA	41.176781	CCTCAGATGTGACAAGCCGA	8	0.04037005887300249	CAGATG	NA	NA	CA	5	1	6	ENSG00000112715	ENST00000413642.7	GGC	18	TRUE	FALSE	FALSE	FALSE	NGN	NA	NA
BE3	43.3298153	donor	38.21635884	43.3298153	TCCTCACCTGCATTCACATT	4	0.2195121951219512	CAGGTG	AC	7	CA	6	1	6	ENSG00000112715	ENST00000413642.7	TGT	17	FALSE	FALSE	FALSE	FALSE	NGN	NA	NA
BE3	38.21635884	donor	38.21635884	26.91292876	AACCAACCTGCAAGTACGTT	7	0.04037005887300249	CAGGTT	AC	7	AA	6	1	6	ENSG00000112715	ENST00000413642.7	CGT	17	FALSE	FALSE	FALSE	FALSE	NGN	NA	NA
BE3	32.02638522	acceptor	32.02638522	NA	TTGTCACATCTGAGGGAAAT	8	0.04037005887300249	CAGATG	TC	10	NA	NA	1	6	ENSG00000112715	ENST00000413642.7	GGA	16	TRUE	FALSE	FALSE	FALSE	NGN	NA	NA
BE3	41.176781	donor	26.91292876	41.176781	ACTCACCTTCGTGATGATTC	2	0.4482758620689655	AAGGTG	AC	6	CA	5	1	6	ENSG00000112715	ENST00000413642.7	TGC	18	FALSE	FALSE	FALSE	FALSE	NGN	NA	NA
BE3	41.176781	donor	26.91292876	41.176781	GCCCACCTGCATGGTGATGT	3	0.2834314550042052	CAGGTG	AC	6	CA	5	1	6	ENSG00000112715	ENST00000413642.7	TGG	18	FALSE	FALSE	FALSE	FALSE	NGN	NA	NA
BE3	23.01055409	donor	23.01055409	11.16886544	TCACCTGCATTCACATTTGT	4	0.2195121951219512	CAGGTG	AC	4	CA	3	1	6	ENSG00000112715	ENST00000413642.7	TGT	20	FALSE	FALSE	FALSE	FALSE	NGN	NA	NA
ABE	21.93403694	acceptor	NA	21.93403694	CAGATGTGACAAGCCGAGGC	8	0.04037005887300249	CAGATG	NA	NA	CA	2	1	6	ENSG00000112715	ENST00000413642.7	GGT	21	TRUE	FALSE	FALSE	FALSE	NGN	NA	NA
ABE	17.08970976	acceptor	NA	17.08970976	TTCCCTCAGATGTGACAAGC	8	0.04037005887300249	CAGATG	NA	NA	CA	8	1	6	ENSG00000112715	ENST00000413642.7	CGA	15	TRUE	FALSE	FALSE	FALSE	NGN	NA	NA
BE3	51	donor	13.32189974	51	ACTTATACCGGGATTTCTTG	6	0.15054667788057186	CCGGTA	AC	8	TA	7	1	6	ENSG00000112715	ENST00000413642.7	CGC	16	FALSE	FALSE	FALSE	FALSE	NGN	NA	NA
BE3	12.24538259	acceptor	12.24538259	NA	CTTGTCACATCTGAGGGAAA	8	0.04037005887300249	CAGATG	TC	11	NA	NA	1	6	ENSG00000112715	ENST00000413642.7	TGG	15	TRUE	FALSE	FALSE	FALSE	NGN	NA	NA
ABE	11.16886544	acceptor	NA	11.16886544	TCAGATGTGACAAGCCGAGG	8	0.04037005887300249	CAGATG	NA	NA	CA	3	1	6	ENSG00000112715	ENST00000413642.7	CGG	20	TRUE	FALSE	FALSE	FALSE	NGN	NA	NA
BE3	17.08970976	donor	5.517150396	17.08970976	GATGCCCACCTGCATGGTGA	3	0.2834314550042052	CAGGTG	AC	9	CA	8	1	6	ENSG00000112715	ENST00000413642.7	TGT	15	FALSE	FALSE	FALSE	FALSE	NGN	NA	NA
BE3	51	donor	5.517150396	51	GCCACTTACTTTTCTTGTCT	5	0.19512195121951215	AAAGTA	AC	9	TA	8	1	6	ENSG00000112715	ENST00000413642.7	TGC	15	FALSE	FALSE	FALSE	FALSE	NGN	NA	NA
BE3	4.575197889	donor	4.575197889	0.807387863	ACCTGCATTCACATTTGTTG	4	0.2195121951219512	CAGGTG	AC	2	CA	1	1	6	ENSG00000112715	ENST00000413642.7	TGC	22	FALSE	FALSE	FALSE	FALSE	NGN	NA	NA
BE3	7.939313984	donor	4.575197889	7.939313984	ACCGGGATTTCTTGCGCTTT	6	0.15054667788057186	CCGGTA	AC	2	TA	1	1	6	ENSG00000112715	ENST00000413642.7	CGT	22	FALSE	FALSE	FALSE	FALSE	NGN	NA	NA
BE3	48.98153034	donor	2.691292876	48.98153034	GGACTTATACCGGGATTTCT	6	0.15054667788057186	CCGGTA	AC	10	TA	9	1	6	ENSG00000112715	ENST00000413642.7	TGC	14	FALSE	FALSE	FALSE	FALSE	NGN	NA	NA
ABE	1.07651715	acceptor	NA	1.07651715	CATTTCCCTCAGATGTGACA	8	0.04037005887300249	CAGATG	NA	NA	CA	11	1	6	ENSG00000112715	ENST00000413642.7	AGC	12	TRUE	FALSE	FALSE	FALSE	NGN	NA	NA
BE3	44.13720317	donor	44.13720317	18.30079156	CCCACCTGCATGGTGATGTT	3	0.33333333333333337	CAGGTG	AC	5	CA	4	1	6	ENSG00000112715	ENST00000372055.8	GGA	19	FALSE	FALSE	FALSE	FALSE	NGN	NA	NA
ABE	43.3298153	acceptor	NA	43.3298153	CCCTCAGATGTGACAAGCCG	8	0.05320813771517996	CAGATG	NA	NA	CA	6	1	6	ENSG00000112715	ENST00000372055.8	AGG	17	TRUE	FALSE	FALSE	FALSE	NGN	NA	NA
ABE	41.176781	acceptor	NA	41.176781	CCTCAGATGTGACAAGCCGA	8	0.05320813771517996	CAGATG	NA	NA	CA	5	1	6	ENSG00000112715	ENST00000372055.8	GGC	18	TRUE	FALSE	FALSE	FALSE	NGN	NA	NA
BE3	43.3298153	donor	38.21635884	43.3298153	TCCTCACCTGCATTCACATT	4	0.2738654147104851	CAGGTG	AC	7	CA	6	1	6	ENSG00000112715	ENST00000372055.8	TGT	17	FALSE	FALSE	FALSE	FALSE	NGN	NA	NA
BE3	53.69129288	donor	38.21635884	53.69129288	GTTGTACTGGGGGCCAGGGA	6	0.1557120500782473	CCAGTA	AC	7	TA	6	1	6	ENSG00000112715	ENST00000372055.8	GGC	17	FALSE	FALSE	FALSE	FALSE	NGN	NA	NA
BE3	38.21635884	donor	38.21635884	26.91292876	AACCAACCTGCAAGTACGTT	7	0.05320813771517996	CAGGTT	AC	7	AA	6	1	6	ENSG00000112715	ENST00000372055.8	CGT	17	FALSE	FALSE	FALSE	FALSE	NGN	NA	NA
BE3	32.02638522	acceptor	32.02638522	NA	TTGTCACATCTGAGGGAAAT	8	0.05320813771517996	CAGATG	TC	10	NA	NA	1	6	ENSG00000112715	ENST00000372055.8	GGA	16	TRUE	FALSE	FALSE	FALSE	NGN	NA	NA
BE3	41.176781	donor	26.91292876	41.176781	ACTCACCTTCGTGATGATTC	2	0.48669796557120504	AAGGTG	AC	6	CA	5	1	6	ENSG00000112715	ENST00000372055.8	TGC	18	FALSE	FALSE	FALSE	FALSE	NGN	NA	NA
BE3	41.176781	donor	26.91292876	41.176781	GCCCACCTGCATGGTGATGT	3	0.33333333333333337	CAGGTG	AC	6	CA	5	1	6	ENSG00000112715	ENST00000372055.8	TGG	18	FALSE	FALSE	FALSE	FALSE	NGN	NA	NA
BE3	23.01055409	donor	23.01055409	11.16886544	TCACCTGCATTCACATTTGT	4	0.2738654147104851	CAGGTG	AC	4	CA	3	1	6	ENSG00000112715	ENST00000372055.8	TGT	20	FALSE	FALSE	FALSE	FALSE	NGN	NA	NA
ABE	21.93403694	acceptor	NA	21.93403694	CAGATGTGACAAGCCGAGGC	8	0.05320813771517996	CAGATG	NA	NA	CA	2	1	6	ENSG00000112715	ENST00000372055.8	GGT	21	TRUE	FALSE	FALSE	FALSE	NGN	NA	NA
ABE	17.08970976	acceptor	NA	17.08970976	TTCCCTCAGATGTGACAAGC	8	0.05320813771517996	CAGATG	NA	NA	CA	8	1	6	ENSG00000112715	ENST00000372055.8	CGA	15	TRUE	FALSE	FALSE	FALSE	NGN	NA	NA
BE3	51	donor	13.32189974	51	GGTTGTACTGGGGGCCAGGG	6	0.1557120500782473	CCAGTA	AC	8	TA	7	1	6	ENSG00000112715	ENST00000372055.8	AGG	16	FALSE	FALSE	FALSE	FALSE	NGN	NA	NA
BE3	12.24538259	acceptor	12.24538259	NA	CTTGTCACATCTGAGGGAAA	8	0.05320813771517996	CAGATG	TC	11	NA	NA	1	6	ENSG00000112715	ENST00000372055.8	TGG	15	TRUE	FALSE	FALSE	FALSE	NGN	NA	NA
ABE	11.16886544	acceptor	NA	11.16886544	TCAGATGTGACAAGCCGAGG	8	0.05320813771517996	CAGATG	NA	NA	CA	3	1	6	ENSG00000112715	ENST00000372055.8	CGG	20	TRUE	FALSE	FALSE	FALSE	NGN	NA	NA
BE3	17.08970976	donor	5.517150396	17.08970976	GATGCCCACCTGCATGGTGA	3	0.33333333333333337	CAGGTG	AC	9	CA	8	1	6	ENSG00000112715	ENST00000372055.8	TGT	15	FALSE	FALSE	FALSE	FALSE	NGN	NA	NA
BE3	51	donor	5.517150396	51	GCCACTTACTTTTCTTGTCT	5	0.25117370892018775	AAAGTA	AC	9	TA	8	1	6	ENSG00000112715	ENST00000372055.8	TGC	15	FALSE	FALSE	FALSE	FALSE	NGN	NA	NA
BE3	4.575197889	donor	4.575197889	0.807387863	ACCTGCATTCACATTTGTTG	4	0.2738654147104851	CAGGTG	AC	2	CA	1	1	6	ENSG00000112715	ENST00000372055.8	TGC	22	FALSE	FALSE	FALSE	FALSE	NGN	NA	NA
BE3	48.98153034	donor	2.691292876	48.98153034	GAGGTTGTACTGGGGGCCAG	6	0.1557120500782473	CCAGTA	AC	10	TA	9	1	6	ENSG00000112715	ENST00000372055.8	GGA	14	FALSE	FALSE	FALSE	FALSE	NGN	NA	NA
ABE	1.07651715	acceptor	NA	1.07651715	CATTTCCCTCAGATGTGACA	8	0.05320813771517996	CAGATG	NA	NA	CA	11	1	6	ENSG00000112715	ENST00000372055.8	AGC	12	TRUE	FALSE	FALSE	FALSE	NGN	NA	NA
BE3	48.98153034	acceptor	48.98153034	NA	AGATCTGGTTCCCGAAACCC	7	0.018935978358881833	CAGATC	TC	5	NA	NA	1	6	ENSG00000112715	ENST00000617771.5	TGA	21	TRUE	FALSE	FALSE	FALSE	NGN	NA	NA
BE3	44.13720317	donor	44.13720317	18.30079156	CCCACCTGCATGGTGATGTT	3	0.23174030658250677	CAGGTG	AC	5	CA	4	1	6	ENSG00000112715	ENST00000617771.5	GGA	19	FALSE	FALSE	FALSE	FALSE	NGN	NA	NA
BE3	43.3298153	donor	38.21635884	43.3298153	TCCTCACCTGCATTCACATT	4	0.16321009918845808	CAGGTG	AC	7	CA	6	1	6	ENSG00000112715	ENST00000617771.5	TGT	17	FALSE	FALSE	FALSE	FALSE	NGN	NA	NA
BE3	38.21635884	donor	38.21635884	26.91292876	AACCAACCTGCAAGTACGTT	6	0.018935978358881833	CAGGTT	AC	7	AA	6	1	6	ENSG00000112715	ENST00000617771.5	CGT	17	FALSE	FALSE	FALSE	FALSE	NGN	NA	NA
BE3	41.176781	donor	26.91292876	41.176781	ACTCACCTTCGTGATGATTC	2	0.4084761045987376	AAGGTG	AC	6	CA	5	1	6	ENSG00000112715	ENST00000617771.5	TGC	18	FALSE	FALSE	FALSE	FALSE	NGN	NA	NA
BE3	41.176781	donor	26.91292876	41.176781	GCCCACCTGCATGGTGATGT	3	0.23174030658250677	CAGGTG	AC	6	CA	5	1	6	ENSG00000112715	ENST00000617771.5	TGG	18	FALSE	FALSE	FALSE	FALSE	NGN	NA	NA
BE3	23.01055409	donor	23.01055409	11.16886544	TCACCTGCATTCACATTTGT	4	0.16321009918845808	CAGGTG	AC	4	CA	3	1	6	ENSG00000112715	ENST00000617771.5	TGT	20	FALSE	FALSE	FALSE	FALSE	NGN	NA	NA
ABE	18.30079156	acceptor	NA	18.30079156	ACCAGATCTCTCACCAGGAA	7	0.018935978358881833	CAGATC	NA	NA	CA	4	1	6	ENSG00000112715	ENST00000617771.5	AGA	19	TRUE	FALSE	FALSE	FALSE	NGN	NA	NA
ABE	17.08970976	acceptor	NA	17.08970976	GGGAACCAGATCTCTCACCA	7	0.018935978358881833	CAGATC	NA	NA	CA	8	1	6	ENSG00000112715	ENST00000617771.5	GGA	15	TRUE	FALSE	FALSE	FALSE	NGN	NA	NA
BE3	12.24538259	acceptor	12.24538259	NA	ATCTGGTTCCCGAAACCCTG	7	0.018935978358881833	CAGATC	TC	2	NA	NA	1	6	ENSG00000112715	ENST00000617771.5	AGG	23	TRUE	FALSE	FALSE	FALSE	NGN	NA	NA
ABE	8.073878628	acceptor	NA	8.073878628	CGGGAACCAGATCTCTCACC	7	0.018935978358881833	CAGATC	NA	NA	CA	9	1	6	ENSG00000112715	ENST00000617771.5	AGG	14	TRUE	FALSE	FALSE	FALSE	NGN	NA	NA
BE3	7.939313984	acceptor	7.939313984	NA	TCTGGTTCCCGAAACCCTGA	7	0.018935978358881833	CAGATC	TC	1	NA	NA	1	6	ENSG00000112715	ENST00000617771.5	GGG	24	TRUE	FALSE	FALSE	FALSE	NGN	NA	NA
BE3	17.08970976	donor	5.517150396	17.08970976	GATGCCCACCTGCATGGTGA	3	0.23174030658250677	CAGGTG	AC	9	CA	8	1	6	ENSG00000112715	ENST00000617771.5	TGT	15	FALSE	FALSE	FALSE	FALSE	NGN	NA	NA
BE3	51	donor	5.517150396	51	GCCACTTACTTTTCTTGTCT	5	0.13706041478809738	AAAGTA	AC	9	TA	8	1	6	ENSG00000112715	ENST00000617771.5	TGC	15	FALSE	FALSE	FALSE	FALSE	NGN	NA	NA
BE3	4.575197889	donor	4.575197889	0.807387863	ACCTGCATTCACATTTGTTG	4	0.16321009918845808	CAGGTG	AC	2	CA	1	1	6	ENSG00000112715	ENST00000617771.5	TGC	22	FALSE	FALSE	FALSE	FALSE	NGN	NA	NA
BE3	2.556728232	acceptor	2.556728232	NA	CTGGTGAGAGATCTGGTTCC	7	0.018935978358881833	CAGATC	TC	13	NA	NA	1	6	ENSG00000112715	ENST00000617771.5	CGA	13	TRUE	FALSE	FALSE	FALSE	NGN	NA	NA
BE3	48.98153034	acceptor	48.98153034	NA	AGATCTGGTTCCCGAAACCC	7	0.04477611940298509	CAGATC	TC	5	NA	NA	1	6	ENSG00000112715	ENST00000482630.6	TGA	21	TRUE	FALSE	FALSE	FALSE	NGN	NA	NA
BE3	44.13720317	donor	44.13720317	18.30079156	CCCACCTGCATGGTGATGTT	3	0.2519754170324846	CAGGTG	AC	5	CA	4	1	6	ENSG00000112715	ENST00000482630.6	GGA	19	FALSE	FALSE	FALSE	FALSE	NGN	NA	NA
BE3	43.3298153	donor	38.21635884	43.3298153	TCCTCACCTGCATTCACATT	4	0.18525021949078135	CAGGTG	AC	7	CA	6	1	6	ENSG00000112715	ENST00000482630.6	TGT	17	FALSE	FALSE	FALSE	FALSE	NGN	NA	NA
BE3	38.21635884	donor	38.21635884	26.91292876	AACCAACCTGCAAGTACGTT	6	0.04477611940298509	CAGGTT	AC	7	AA	6	1	6	ENSG00000112715	ENST00000482630.6	CGT	17	FALSE	FALSE	FALSE	FALSE	NGN	NA	NA
BE3	41.176781	donor	26.91292876	41.176781	ACTCACCTTCGTGATGATTC	2	0.4240561896400351	AAGGTG	AC	6	CA	5	1	6	ENSG00000112715	ENST00000482630.6	TGC	18	FALSE	FALSE	FALSE	FALSE	NGN	NA	NA
BE3	41.176781	donor	26.91292876	41.176781	GCCCACCTGCATGGTGATGT	3	0.2519754170324846	CAGGTG	AC	6	CA	5	1	6	ENSG00000112715	ENST00000482630.6	TGG	18	FALSE	FALSE	FALSE	FALSE	NGN	NA	NA
BE3	23.01055409	donor	23.01055409	11.16886544	TCACCTGCATTCACATTTGT	4	0.18525021949078135	CAGGTG	AC	4	CA	3	1	6	ENSG00000112715	ENST00000482630.6	TGT	20	FALSE	FALSE	FALSE	FALSE	NGN	NA	NA
ABE	18.30079156	acceptor	NA	18.30079156	ACCAGATCTCTCACCAGGAA	7	0.04477611940298509	CAGATC	NA	NA	CA	4	1	6	ENSG00000112715	ENST00000482630.6	AGA	19	TRUE	FALSE	FALSE	FALSE	NGN	NA	NA
ABE	17.08970976	acceptor	NA	17.08970976	GGGAACCAGATCTCTCACCA	7	0.04477611940298509	CAGATC	NA	NA	CA	8	1	6	ENSG00000112715	ENST00000482630.6	GGA	15	TRUE	FALSE	FALSE	FALSE	NGN	NA	NA
BE3	12.24538259	acceptor	12.24538259	NA	ATCTGGTTCCCGAAACCCTG	7	0.04477611940298509	CAGATC	TC	2	NA	NA	1	6	ENSG00000112715	ENST00000482630.6	AGG	23	TRUE	FALSE	FALSE	FALSE	NGN	NA	NA
ABE	8.073878628	acceptor	NA	8.073878628	CGGGAACCAGATCTCTCACC	7	0.04477611940298509	CAGATC	NA	NA	CA	9	1	6	ENSG00000112715	ENST00000482630.6	AGG	14	TRUE	FALSE	FALSE	FALSE	NGN	NA	NA
BE3	7.939313984	acceptor	7.939313984	NA	TCTGGTTCCCGAAACCCTGA	7	0.04477611940298509	CAGATC	TC	1	NA	NA	1	6	ENSG00000112715	ENST00000482630.6	GGG	24	TRUE	FALSE	FALSE	FALSE	NGN	NA	NA
BE3	17.08970976	donor	5.517150396	17.08970976	GATGCCCACCTGCATGGTGA	3	0.2519754170324846	CAGGTG	AC	9	CA	8	1	6	ENSG00000112715	ENST00000482630.6	TGT	15	FALSE	FALSE	FALSE	FALSE	NGN	NA	NA
BE3	51	donor	5.517150396	51	GCCACTTACTTTTCTTGTCT	5	0.15978928884986832	AAAGTA	AC	9	TA	8	1	6	ENSG00000112715	ENST00000482630.6	TGC	15	FALSE	FALSE	FALSE	FALSE	NGN	NA	NA
BE3	4.575197889	donor	4.575197889	0.807387863	ACCTGCATTCACATTTGTTG	4	0.18525021949078135	CAGGTG	AC	2	CA	1	1	6	ENSG00000112715	ENST00000482630.6	TGC	22	FALSE	FALSE	FALSE	FALSE	NGN	NA	NA
BE3	2.556728232	acceptor	2.556728232	NA	CTGGTGAGAGATCTGGTTCC	7	0.04477611940298509	CAGATC	TC	13	NA	NA	1	6	ENSG00000112715	ENST00000482630.6	CGA	13	TRUE	FALSE	FALSE	FALSE	NGN	NA	NA
BE3	44.13720317	donor	44.13720317	18.30079156	CCCACCTGCATGGTGATGTT	3	0.4562858966177409	CAGGTG	AC	5	CA	4	1	6	ENSG00000112715	ENST00000425836.6	GGA	19	FALSE	FALSE	FALSE	FALSE	NGN	NA	NA
ABE	43.3298153	acceptor	NA	43.3298153	CCCTCAGATGTGACAAGCCG	8	0.2603701340140395	CAGATG	NA	NA	CA	6	1	6	ENSG00000112715	ENST00000425836.6	AGG	17	TRUE	FALSE	FALSE	FALSE	NGN	NA	NA
ABE	41.176781	acceptor	NA	41.176781	CCTCAGATGTGACAAGCCGA	8	0.2603701340140395	CAGATG	NA	NA	CA	5	1	6	ENSG00000112715	ENST00000425836.6	GGC	18	TRUE	FALSE	FALSE	FALSE	NGN	NA	NA
BE3	43.3298153	donor	38.21635884	43.3298153	TCCTCACCTGCATTCACATT	4	0.4077855775366943	CAGGTG	AC	7	CA	6	1	6	ENSG00000112715	ENST00000425836.6	TGT	17	FALSE	FALSE	FALSE	FALSE	NGN	NA	NA
BE3	38.21635884	donor	38.21635884	26.91292876	AACCAACCTGCAAGTACGTT	7	0.2603701340140395	CAGGTT	AC	7	AA	6	1	6	ENSG00000112715	ENST00000425836.6	CGT	17	FALSE	FALSE	FALSE	FALSE	NGN	NA	NA
BE3	32.02638522	acceptor	32.02638522	NA	TTGTCACATCTGAGGGAAAT	8	0.2603701340140395	CAGATG	TC	10	NA	NA	1	6	ENSG00000112715	ENST00000425836.6	GGA	16	TRUE	FALSE	FALSE	FALSE	NGN	NA	NA
BE3	41.176781	donor	26.91292876	41.176781	ACTCACCTTCGTGATGATTC	2	0.5813656668793874	AAGGTG	AC	6	CA	5	1	6	ENSG00000112715	ENST00000425836.6	TGC	18	FALSE	FALSE	FALSE	FALSE	NGN	NA	NA
BE3	41.176781	donor	26.91292876	41.176781	GCCCACCTGCATGGTGATGT	3	0.4562858966177409	CAGGTG	AC	6	CA	5	1	6	ENSG00000112715	ENST00000425836.6	TGG	18	FALSE	FALSE	FALSE	FALSE	NGN	NA	NA
BE3	23.01055409	donor	23.01055409	11.16886544	TCACCTGCATTCACATTTGT	4	0.4077855775366943	CAGGTG	AC	4	CA	3	1	6	ENSG00000112715	ENST00000425836.6	TGT	20	FALSE	FALSE	FALSE	FALSE	NGN	NA	NA
ABE	21.93403694	acceptor	NA	21.93403694	CAGATGTGACAAGCCGAGGC	8	0.2603701340140395	CAGATG	NA	NA	CA	2	1	6	ENSG00000112715	ENST00000425836.6	GGT	21	TRUE	FALSE	FALSE	FALSE	NGN	NA	NA
ABE	17.08970976	acceptor	NA	17.08970976	TTCCCTCAGATGTGACAAGC	8	0.2603701340140395	CAGATG	NA	NA	CA	8	1	6	ENSG00000112715	ENST00000425836.6	CGA	15	TRUE	FALSE	FALSE	FALSE	NGN	NA	NA
BE3	12.24538259	acceptor	12.24538259	NA	CTTGTCACATCTGAGGGAAA	8	0.2603701340140395	CAGATG	TC	11	NA	NA	1	6	ENSG00000112715	ENST00000425836.6	TGG	15	TRUE	FALSE	FALSE	FALSE	NGN	NA	NA
ABE	11.16886544	acceptor	NA	11.16886544	TCAGATGTGACAAGCCGAGG	8	0.2603701340140395	CAGATG	NA	NA	CA	3	1	6	ENSG00000112715	ENST00000425836.6	CGG	20	TRUE	FALSE	FALSE	FALSE	NGN	NA	NA
BE3	17.08970976	donor	5.517150396	17.08970976	GATGCCCACCTGCATGGTGA	3	0.4562858966177409	CAGGTG	AC	9	CA	8	1	6	ENSG00000112715	ENST00000425836.6	TGT	15	FALSE	FALSE	FALSE	FALSE	NGN	NA	NA
BE3	51	donor	5.517150396	51	GCCACTTACTTTTCTTGTCT	5	0.38927887683471607	AAAGTA	AC	9	TA	8	1	6	ENSG00000112715	ENST00000425836.6	TGC	15	FALSE	FALSE	FALSE	FALSE	NGN	NA	NA
BE3	4.575197889	donor	4.575197889	0.807387863	ACCTGCATTCACATTTGTTG	4	0.4077855775366943	CAGGTG	AC	2	CA	1	1	6	ENSG00000112715	ENST00000425836.6	TGC	22	FALSE	FALSE	FALSE	FALSE	NGN	NA	NA
BE3	7.939313984	donor	4.575197889	7.939313984	ACACGCTCCAGGACTTATAC	6	0.3439693682195277	CGTGTA	AC	2	TA	1	1	6	ENSG00000112715	ENST00000425836.6	CGG	22	FALSE	FALSE	FALSE	FALSE	NGN	NA	NA
ABE	1.07651715	acceptor	NA	1.07651715	CATTTCCCTCAGATGTGACA	8	0.2603701340140395	CAGATG	NA	NA	CA	11	1	6	ENSG00000112715	ENST00000425836.6	AGC	12	TRUE	FALSE	FALSE	FALSE	NGN	NA	NA
BE3	44.13720317	donor	44.13720317	18.30079156	CCCACCTGCATGGTGATGTT	3	0.706510506372718	CAGGTG	AC	5	CA	4	1	6	ENSG00000112715	ENST00000372064.8	GGA	19	FALSE	FALSE	FALSE	FALSE	NGN	NA	NA
ABE	43.3298153	acceptor	NA	43.3298153	CCCTCAGATGTGACAAGCCG	6	0.6703410265242853	CAGATG	NA	NA	CA	6	1	6	ENSG00000112715	ENST00000372064.8	AGG	17	TRUE	FALSE	FALSE	FALSE	NGN	NA	NA
ABE	41.176781	acceptor	NA	41.176781	CCTCAGATGTGACAAGCCGA	6	0.6703410265242853	CAGATG	NA	NA	CA	5	1	6	ENSG00000112715	ENST00000372064.8	GGC	18	TRUE	FALSE	FALSE	FALSE	NGN	NA	NA
BE3	43.3298153	donor	38.21635884	43.3298153	TCCTCACCTGCATTCACATT	4	0.6803306923871857	CAGGTG	AC	7	CA	6	1	6	ENSG00000112715	ENST00000372064.8	TGT	17	FALSE	FALSE	FALSE	FALSE	NGN	NA	NA
BE3	32.02638522	acceptor	32.02638522	NA	TTGTCACATCTGAGGGAAAT	6	0.6703410265242853	CAGATG	TC	10	NA	NA	1	6	ENSG00000112715	ENST00000372064.8	GGA	16	TRUE	FALSE	FALSE	FALSE	NGN	NA	NA
BE3	41.176781	donor	26.91292876	41.176781	ACTCACCTTCGTGATGATTC	2	0.7740268687564589	AAGGTG	AC	6	CA	5	1	6	ENSG00000112715	ENST00000372064.8	TGC	18	FALSE	FALSE	FALSE	FALSE	NGN	NA	NA
BE3	41.176781	donor	26.91292876	41.176781	GCCCACCTGCATGGTGATGT	3	0.706510506372718	CAGGTG	AC	6	CA	5	1	6	ENSG00000112715	ENST00000372064.8	TGG	18	FALSE	FALSE	FALSE	FALSE	NGN	NA	NA
BE3	23.01055409	donor	23.01055409	11.16886544	TCACCTGCATTCACATTTGT	4	0.6803306923871857	CAGGTG	AC	4	CA	3	1	6	ENSG00000112715	ENST00000372064.8	TGT	20	FALSE	FALSE	FALSE	FALSE	NGN	NA	NA
ABE	21.93403694	acceptor	NA	21.93403694	CAGATGTGACAAGCCGAGGC	6	0.6703410265242853	CAGATG	NA	NA	CA	2	1	6	ENSG00000112715	ENST00000372064.8	GGT	21	TRUE	FALSE	FALSE	FALSE	NGN	NA	NA
ABE	17.08970976	acceptor	NA	17.08970976	TTCCCTCAGATGTGACAAGC	6	0.6703410265242853	CAGATG	NA	NA	CA	8	1	6	ENSG00000112715	ENST00000372064.8	CGA	15	TRUE	FALSE	FALSE	FALSE	NGN	NA	NA
BE3	12.24538259	acceptor	12.24538259	NA	CTTGTCACATCTGAGGGAAA	6	0.6703410265242853	CAGATG	TC	11	NA	NA	1	6	ENSG00000112715	ENST00000372064.8	TGG	15	TRUE	FALSE	FALSE	FALSE	NGN	NA	NA
ABE	11.16886544	acceptor	NA	11.16886544	TCAGATGTGACAAGCCGAGG	6	0.6703410265242853	CAGATG	NA	NA	CA	3	1	6	ENSG00000112715	ENST00000372064.8	CGG	20	TRUE	FALSE	FALSE	FALSE	NGN	NA	NA
BE3	17.08970976	donor	5.517150396	17.08970976	GATGCCCACCTGCATGGTGA	3	0.706510506372718	CAGGTG	AC	9	CA	8	1	6	ENSG00000112715	ENST00000372064.8	TGT	15	FALSE	FALSE	FALSE	FALSE	NGN	NA	NA
BE3	51	donor	5.517150396	51	GCCACTTACTTTTCTTGTCT	5	0.6703410265242853	AAAGTA	AC	9	TA	8	1	6	ENSG00000112715	ENST00000372064.8	TGC	15	FALSE	FALSE	FALSE	FALSE	NGN	NA	NA
BE3	4.575197889	donor	4.575197889	0.807387863	ACCTGCATTCACATTTGTTG	4	0.6803306923871857	CAGGTG	AC	2	CA	1	1	6	ENSG00000112715	ENST00000372064.8	TGC	22	FALSE	FALSE	FALSE	FALSE	NGN	NA	NA
ABE	1.07651715	acceptor	NA	1.07651715	CATTTCCCTCAGATGTGACA	6	0.6703410265242853	CAGATG	NA	NA	CA	11	1	6	ENSG00000112715	ENST00000372064.8	AGC	12	TRUE	FALSE	FALSE	FALSE	NGN	NA	NA
BE3	44.13720317	donor	44.13720317	18.30079156	CCCACCTGCATGGTGATGTT	3	0.7252475247524752	CAGGTG	AC	5	CA	4	1	6	ENSG00000112715	ENST00000372077.8	GGA	19	FALSE	FALSE	FALSE	FALSE	NGN	NA	NA
ABE	43.3298153	acceptor	NA	43.3298153	CCCTCAGATGTGACAAGCCG	6	0.6881188118811881	CAGATG	NA	NA	CA	6	1	6	ENSG00000112715	ENST00000372077.8	AGG	17	TRUE	FALSE	FALSE	FALSE	NGN	NA	NA
ABE	41.176781	acceptor	NA	41.176781	CCTCAGATGTGACAAGCCGA	6	0.6881188118811881	CAGATG	NA	NA	CA	5	1	6	ENSG00000112715	ENST00000372077.8	GGC	18	TRUE	FALSE	FALSE	FALSE	NGN	NA	NA
BE3	43.3298153	donor	38.21635884	43.3298153	TCCTCACCTGCATTCACATT	4	0.6983734087694484	CAGGTG	AC	7	CA	6	1	6	ENSG00000112715	ENST00000372077.8	TGT	17	FALSE	FALSE	FALSE	FALSE	NGN	NA	NA
BE3	32.02638522	acceptor	32.02638522	NA	TTGTCACATCTGAGGGAAAT	6	0.6881188118811881	CAGATG	TC	10	NA	NA	1	6	ENSG00000112715	ENST00000372077.8	GGA	16	TRUE	FALSE	FALSE	FALSE	NGN	NA	NA
BE3	41.176781	donor	26.91292876	41.176781	ACTCACCTTCGTGATGATTC	2	0.7945544554455446	AAGGTG	AC	6	CA	5	1	6	ENSG00000112715	ENST00000372077.8	TGC	18	FALSE	FALSE	FALSE	FALSE	NGN	NA	NA
BE3	41.176781	donor	26.91292876	41.176781	GCCCACCTGCATGGTGATGT	3	0.7252475247524752	CAGGTG	AC	6	CA	5	1	6	ENSG00000112715	ENST00000372077.8	TGG	18	FALSE	FALSE	FALSE	FALSE	NGN	NA	NA
BE3	23.01055409	donor	23.01055409	11.16886544	TCACCTGCATTCACATTTGT	4	0.6983734087694484	CAGGTG	AC	4	CA	3	1	6	ENSG00000112715	ENST00000372077.8	TGT	20	FALSE	FALSE	FALSE	FALSE	NGN	NA	NA
ABE	21.93403694	acceptor	NA	21.93403694	CAGATGTGACAAGCCGAGGC	6	0.6881188118811881	CAGATG	NA	NA	CA	2	1	6	ENSG00000112715	ENST00000372077.8	GGT	21	TRUE	FALSE	FALSE	FALSE	NGN	NA	NA
ABE	17.08970976	acceptor	NA	17.08970976	TTCCCTCAGATGTGACAAGC	6	0.6881188118811881	CAGATG	NA	NA	CA	8	1	6	ENSG00000112715	ENST00000372077.8	CGA	15	TRUE	FALSE	FALSE	FALSE	NGN	NA	NA
BE3	12.24538259	acceptor	12.24538259	NA	CTTGTCACATCTGAGGGAAA	6	0.6881188118811881	CAGATG	TC	11	NA	NA	1	6	ENSG00000112715	ENST00000372077.8	TGG	15	TRUE	FALSE	FALSE	FALSE	NGN	NA	NA
ABE	11.16886544	acceptor	NA	11.16886544	TCAGATGTGACAAGCCGAGG	6	0.6881188118811881	CAGATG	NA	NA	CA	3	1	6	ENSG00000112715	ENST00000372077.8	CGG	20	TRUE	FALSE	FALSE	FALSE	NGN	NA	NA
BE3	17.08970976	donor	5.517150396	17.08970976	GATGCCCACCTGCATGGTGA	3	0.7252475247524752	CAGGTG	AC	9	CA	8	1	6	ENSG00000112715	ENST00000372077.8	TGT	15	FALSE	FALSE	FALSE	FALSE	NGN	NA	NA
BE3	51	donor	5.517150396	51	GCCACTTACTTTTCTTGTCT	5	0.6881188118811881	AAAGTA	AC	9	TA	8	1	6	ENSG00000112715	ENST00000372077.8	TGC	15	FALSE	FALSE	FALSE	FALSE	NGN	NA	NA
BE3	4.575197889	donor	4.575197889	0.807387863	ACCTGCATTCACATTTGTTG	4	0.6983734087694484	CAGGTG	AC	2	CA	1	1	6	ENSG00000112715	ENST00000372077.8	TGC	22	FALSE	FALSE	FALSE	FALSE	NGN	NA	NA
ABE	1.07651715	acceptor	NA	1.07651715	CATTTCCCTCAGATGTGACA	6	0.6881188118811881	CAGATG	NA	NA	CA	11	1	6	ENSG00000112715	ENST00000372077.8	AGC	12	TRUE	FALSE	FALSE	FALSE	NGN	NA	NA
BE3	44.13720317	donor	44.13720317	18.30079156	CCCACCTGCATGGTGATGTT	3	0.2045690550363447	CAGGTG	AC	5	CA	4	1	6	ENSG00000112715	ENST00000519767.5	GGA	19	FALSE	FALSE	FALSE	FALSE	NGN	NA	NA
ABE	43.3298153	acceptor	NA	43.3298153	CCCTCAGATGTGACAAGCCG	7	0.02180685358255452	CAGATG	NA	NA	CA	6	1	6	ENSG00000112715	ENST00000519767.5	AGG	17	TRUE	FALSE	FALSE	FALSE	NGN	NA	NA
ABE	41.176781	acceptor	NA	41.176781	CCTCAGATGTGACAAGCCGA	7	0.02180685358255452	CAGATG	NA	NA	CA	5	1	6	ENSG00000112715	ENST00000519767.5	GGC	18	TRUE	FALSE	FALSE	FALSE	NGN	NA	NA
BE3	43.3298153	donor	38.21635884	43.3298153	TCCTCACCTGCATTCACATT	4	0.12564901349948077	CAGGTG	AC	7	CA	6	1	6	ENSG00000112715	ENST00000519767.5	TGT	17	FALSE	FALSE	FALSE	FALSE	NGN	NA	NA
BE3	32.02638522	acceptor	32.02638522	NA	TTGTCACATCTGAGGGAAAT	7	0.02180685358255452	CAGATG	TC	10	NA	NA	1	6	ENSG00000112715	ENST00000519767.5	GGA	16	TRUE	FALSE	FALSE	FALSE	NGN	NA	NA
BE3	41.176781	donor	26.91292876	41.176781	ACTCACCTTCGTGATGATTC	2	0.4080996884735203	AAGGTG	AC	6	CA	5	1	6	ENSG00000112715	ENST00000519767.5	TGC	18	FALSE	FALSE	FALSE	FALSE	NGN	NA	NA
BE3	41.176781	donor	26.91292876	41.176781	GCCCACCTGCATGGTGATGT	3	0.2045690550363447	CAGGTG	AC	6	CA	5	1	6	ENSG00000112715	ENST00000519767.5	TGG	18	FALSE	FALSE	FALSE	FALSE	NGN	NA	NA
BE3	23.01055409	donor	23.01055409	11.16886544	TCACCTGCATTCACATTTGT	4	0.12564901349948077	CAGGTG	AC	4	CA	3	1	6	ENSG00000112715	ENST00000519767.5	TGT	20	FALSE	FALSE	FALSE	FALSE	NGN	NA	NA
ABE	21.93403694	acceptor	NA	21.93403694	CAGATGTGACAAGCCGAGGC	7	0.02180685358255452	CAGATG	NA	NA	CA	2	1	6	ENSG00000112715	ENST00000519767.5	GGT	21	TRUE	FALSE	FALSE	FALSE	NGN	NA	NA
ABE	17.08970976	acceptor	NA	17.08970976	TTCCCTCAGATGTGACAAGC	7	0.02180685358255452	CAGATG	NA	NA	CA	8	1	6	ENSG00000112715	ENST00000519767.5	CGA	15	TRUE	FALSE	FALSE	FALSE	NGN	NA	NA
BE3	12.24538259	acceptor	12.24538259	NA	CTTGTCACATCTGAGGGAAA	7	0.02180685358255452	CAGATG	TC	11	NA	NA	1	6	ENSG00000112715	ENST00000519767.5	TGG	15	TRUE	FALSE	FALSE	FALSE	NGN	NA	NA
ABE	11.16886544	acceptor	NA	11.16886544	TCAGATGTGACAAGCCGAGG	7	0.02180685358255452	CAGATG	NA	NA	CA	3	1	6	ENSG00000112715	ENST00000519767.5	CGG	20	TRUE	FALSE	FALSE	FALSE	NGN	NA	NA
BE3	17.08970976	donor	5.517150396	17.08970976	GATGCCCACCTGCATGGTGA	3	0.2045690550363447	CAGGTG	AC	9	CA	8	1	6	ENSG00000112715	ENST00000519767.5	TGT	15	FALSE	FALSE	FALSE	FALSE	NGN	NA	NA
BE3	51	donor	5.517150396	51	GCCACTTACTTTTCTTGTCT	5	0.09553478712357222	AAAGTA	AC	9	TA	8	1	6	ENSG00000112715	ENST00000519767.5	TGC	15	FALSE	FALSE	FALSE	FALSE	NGN	NA	NA
BE3	4.575197889	donor	4.575197889	0.807387863	ACCTGCATTCACATTTGTTG	4	0.12564901349948077	CAGGTG	AC	2	CA	1	1	6	ENSG00000112715	ENST00000519767.5	TGC	22	FALSE	FALSE	FALSE	FALSE	NGN	NA	NA
BE3	7.939313984	donor	4.575197889	7.939313984	ACACGCTCCAGGACTTATAC	6	0.02180685358255452	CGTGTA	AC	2	TA	1	1	6	ENSG00000112715	ENST00000519767.5	CGG	22	FALSE	FALSE	FALSE	FALSE	NGN	NA	NA
ABE	1.07651715	acceptor	NA	1.07651715	CATTTCCCTCAGATGTGACA	7	0.02180685358255452	CAGATG	NA	NA	CA	11	1	6	ENSG00000112715	ENST00000519767.5	AGC	12	TRUE	FALSE	FALSE	FALSE	NGN	NA	NA
BE3	44.13720317	donor	44.13720317	18.30079156	CCCACCTGCATGGTGATGTT	3	0.6003358522250211	CAGGTG	AC	5	CA	4	1	6	ENSG00000112715	ENST00000520948.5	GGA	19	FALSE	FALSE	FALSE	FALSE	NGN	NA	NA
ABE	43.3298153	acceptor	NA	43.3298153	CCCTCAGATGTGACAAGCCG	8	0.34256926952141054	CAGATG	NA	NA	CA	6	1	6	ENSG00000112715	ENST00000520948.5	AGG	17	TRUE	FALSE	FALSE	FALSE	NGN	NA	NA
ABE	41.176781	acceptor	NA	41.176781	CCTCAGATGTGACAAGCCGA	8	0.34256926952141054	CAGATG	NA	NA	CA	5	1	6	ENSG00000112715	ENST00000520948.5	GGC	18	TRUE	FALSE	FALSE	FALSE	NGN	NA	NA
BE3	43.3298153	donor	38.21635884	43.3298153	TCCTCACCTGCATTCACATT	4	0.5365239294710327	CAGGTG	AC	7	CA	6	1	6	ENSG00000112715	ENST00000520948.5	TGT	17	FALSE	FALSE	FALSE	FALSE	NGN	NA	NA
BE3	38.21635884	donor	38.21635884	26.91292876	AACCAACCTGCAAGTACGTT	7	0.34256926952141054	CAGGTT	AC	7	AA	6	1	6	ENSG00000112715	ENST00000520948.5	CGT	17	FALSE	FALSE	FALSE	FALSE	NGN	NA	NA
BE3	32.02638522	acceptor	32.02638522	NA	TTGTCACATCTGAGGGAAAT	8	0.34256926952141054	CAGATG	TC	10	NA	NA	1	6	ENSG00000112715	ENST00000520948.5	GGA	16	TRUE	FALSE	FALSE	FALSE	NGN	NA	NA
BE3	41.176781	donor	26.91292876	41.176781	ACTCACCTTCGTGATGATTC	2	0.7649034424853065	AAGGTG	AC	6	CA	5	1	6	ENSG00000112715	ENST00000520948.5	TGC	18	FALSE	FALSE	FALSE	FALSE	NGN	NA	NA
BE3	41.176781	donor	26.91292876	41.176781	GCCCACCTGCATGGTGATGT	3	0.6003358522250211	CAGGTG	AC	6	CA	5	1	6	ENSG00000112715	ENST00000520948.5	TGG	18	FALSE	FALSE	FALSE	FALSE	NGN	NA	NA
BE3	23.01055409	donor	23.01055409	11.16886544	TCACCTGCATTCACATTTGT	4	0.5365239294710327	CAGGTG	AC	4	CA	3	1	6	ENSG00000112715	ENST00000520948.5	TGT	20	FALSE	FALSE	FALSE	FALSE	NGN	NA	NA
ABE	21.93403694	acceptor	NA	21.93403694	CAGATGTGACAAGCCGAGGC	8	0.34256926952141054	CAGATG	NA	NA	CA	2	1	6	ENSG00000112715	ENST00000520948.5	GGT	21	TRUE	FALSE	FALSE	FALSE	NGN	NA	NA
ABE	17.08970976	acceptor	NA	17.08970976	TTCCCTCAGATGTGACAAGC	8	0.34256926952141054	CAGATG	NA	NA	CA	8	1	6	ENSG00000112715	ENST00000520948.5	CGA	15	TRUE	FALSE	FALSE	FALSE	NGN	NA	NA
BE3	12.24538259	acceptor	12.24538259	NA	CTTGTCACATCTGAGGGAAA	8	0.34256926952141054	CAGATG	TC	11	NA	NA	1	6	ENSG00000112715	ENST00000520948.5	TGG	15	TRUE	FALSE	FALSE	FALSE	NGN	NA	NA
ABE	11.16886544	acceptor	NA	11.16886544	TCAGATGTGACAAGCCGAGG	8	0.34256926952141054	CAGATG	NA	NA	CA	3	1	6	ENSG00000112715	ENST00000520948.5	CGG	20	TRUE	FALSE	FALSE	FALSE	NGN	NA	NA
BE3	17.08970976	donor	5.517150396	17.08970976	GATGCCCACCTGCATGGTGA	3	0.6003358522250211	CAGGTG	AC	9	CA	8	1	6	ENSG00000112715	ENST00000520948.5	TGT	15	FALSE	FALSE	FALSE	FALSE	NGN	NA	NA
BE3	51	donor	5.517150396	51	GCCACTTACTTTTCTTGTCT	5	0.5121746431570109	AAAGTA	AC	9	TA	8	1	6	ENSG00000112715	ENST00000520948.5	TGC	15	FALSE	FALSE	FALSE	FALSE	NGN	NA	NA
BE3	4.575197889	donor	4.575197889	0.807387863	ACCTGCATTCACATTTGTTG	4	0.5365239294710327	CAGGTG	AC	2	CA	1	1	6	ENSG00000112715	ENST00000520948.5	TGC	22	FALSE	FALSE	FALSE	FALSE	NGN	NA	NA
BE3	7.939313984	donor	4.575197889	7.939313984	ACACGCTCCAGGACTTATAC	6	0.4525608732157851	CGTGTA	AC	2	TA	1	1	6	ENSG00000112715	ENST00000520948.5	CGG	22	FALSE	FALSE	FALSE	FALSE	NGN	NA	NA
ABE	1.07651715	acceptor	NA	1.07651715	CATTTCCCTCAGATGTGACA	8	0.34256926952141054	CAGATG	NA	NA	CA	11	1	6	ENSG00000112715	ENST00000520948.5	AGC	12	TRUE	FALSE	FALSE	FALSE	NGN	NA	NA
BE3	44.13720317	donor	44.13720317	18.30079156	CCCACCTGCATGGTGATGTT	3	0.5489690721649485	CAGGTG	AC	5	CA	4	1	6	ENSG00000112715	ENST00000523873.5	GGA	19	FALSE	FALSE	FALSE	FALSE	NGN	NA	NA
ABE	43.3298153	acceptor	NA	43.3298153	CCCTCAGATGTGACAAGCCG	8	0.08762886597938147	CAGATG	NA	NA	CA	6	1	6	ENSG00000112715	ENST00000523873.5	AGG	17	TRUE	FALSE	FALSE	FALSE	NGN	NA	NA
ABE	41.176781	acceptor	NA	41.176781	CCTCAGATGTGACAAGCCGA	8	0.08762886597938147	CAGATG	NA	NA	CA	5	1	6	ENSG00000112715	ENST00000523873.5	GGC	18	TRUE	FALSE	FALSE	FALSE	NGN	NA	NA
BE3	43.3298153	donor	38.21635884	43.3298153	TCCTCACCTGCATTCACATT	4	0.4510309278350515	CAGGTG	AC	7	CA	6	1	6	ENSG00000112715	ENST00000523873.5	TGT	17	FALSE	FALSE	FALSE	FALSE	NGN	NA	NA
BE3	53.69129288	donor	38.21635884	53.69129288	GTTGTACTGGGGGCCAGGGA	6	0.25644329896907214	CCAGTA	AC	7	TA	6	1	6	ENSG00000112715	ENST00000523873.5	GGC	17	FALSE	FALSE	FALSE	FALSE	NGN	NA	NA
BE3	38.21635884	donor	38.21635884	26.91292876	AACCAACCTGCAAGTACGTT	7	0.08762886597938147	CAGGTT	AC	7	AA	6	1	6	ENSG00000112715	ENST00000523873.5	CGT	17	FALSE	FALSE	FALSE	FALSE	NGN	NA	NA
BE3	32.02638522	acceptor	32.02638522	NA	TTGTCACATCTGAGGGAAAT	8	0.08762886597938147	CAGATG	TC	10	NA	NA	1	6	ENSG00000112715	ENST00000523873.5	GGA	16	TRUE	FALSE	FALSE	FALSE	NGN	NA	NA
BE3	41.176781	donor	26.91292876	41.176781	ACTCACCTTCGTGATGATTC	2	0.8015463917525774	AAGGTG	AC	6	CA	5	1	6	ENSG00000112715	ENST00000523873.5	TGC	18	FALSE	FALSE	FALSE	FALSE	NGN	NA	NA
BE3	41.176781	donor	26.91292876	41.176781	GCCCACCTGCATGGTGATGT	3	0.5489690721649485	CAGGTG	AC	6	CA	5	1	6	ENSG00000112715	ENST00000523873.5	TGG	18	FALSE	FALSE	FALSE	FALSE	NGN	NA	NA
BE3	23.01055409	donor	23.01055409	11.16886544	TCACCTGCATTCACATTTGT	4	0.4510309278350515	CAGGTG	AC	4	CA	3	1	6	ENSG00000112715	ENST00000523873.5	TGT	20	FALSE	FALSE	FALSE	FALSE	NGN	NA	NA
ABE	21.93403694	acceptor	NA	21.93403694	CAGATGTGACAAGCCGAGGC	8	0.08762886597938147	CAGATG	NA	NA	CA	2	1	6	ENSG00000112715	ENST00000523873.5	GGT	21	TRUE	FALSE	FALSE	FALSE	NGN	NA	NA
ABE	17.08970976	acceptor	NA	17.08970976	TTCCCTCAGATGTGACAAGC	8	0.08762886597938147	CAGATG	NA	NA	CA	8	1	6	ENSG00000112715	ENST00000523873.5	CGA	15	TRUE	FALSE	FALSE	FALSE	NGN	NA	NA
BE3	51	donor	13.32189974	51	GGTTGTACTGGGGGCCAGGG	6	0.25644329896907214	CCAGTA	AC	8	TA	7	1	6	ENSG00000112715	ENST00000523873.5	AGG	16	FALSE	FALSE	FALSE	FALSE	NGN	NA	NA
BE3	12.24538259	acceptor	12.24538259	NA	CTTGTCACATCTGAGGGAAA	8	0.08762886597938147	CAGATG	TC	11	NA	NA	1	6	ENSG00000112715	ENST00000523873.5	TGG	15	TRUE	FALSE	FALSE	FALSE	NGN	NA	NA
ABE	11.16886544	acceptor	NA	11.16886544	TCAGATGTGACAAGCCGAGG	8	0.08762886597938147	CAGATG	NA	NA	CA	3	1	6	ENSG00000112715	ENST00000523873.5	CGG	20	TRUE	FALSE	FALSE	FALSE	NGN	NA	NA
BE3	17.08970976	donor	5.517150396	17.08970976	GATGCCCACCTGCATGGTGA	3	0.5489690721649485	CAGGTG	AC	9	CA	8	1	6	ENSG00000112715	ENST00000523873.5	TGT	15	FALSE	FALSE	FALSE	FALSE	NGN	NA	NA
BE3	51	donor	5.517150396	51	GCCACTTACTTTTCTTGTCT	5	0.41365979381443296	AAAGTA	AC	9	TA	8	1	6	ENSG00000112715	ENST00000523873.5	TGC	15	FALSE	FALSE	FALSE	FALSE	NGN	NA	NA
BE3	4.575197889	donor	4.575197889	0.807387863	ACCTGCATTCACATTTGTTG	4	0.4510309278350515	CAGGTG	AC	2	CA	1	1	6	ENSG00000112715	ENST00000523873.5	TGC	22	FALSE	FALSE	FALSE	FALSE	NGN	NA	NA
BE3	48.98153034	donor	2.691292876	48.98153034	GAGGTTGTACTGGGGGCCAG	6	0.25644329896907214	CCAGTA	AC	10	TA	9	1	6	ENSG00000112715	ENST00000523873.5	GGA	14	FALSE	FALSE	FALSE	FALSE	NGN	NA	NA
ABE	1.07651715	acceptor	NA	1.07651715	CATTTCCCTCAGATGTGACA	8	0.08762886597938147	CAGATG	NA	NA	CA	11	1	6	ENSG00000112715	ENST00000523873.5	AGC	12	TRUE	FALSE	FALSE	FALSE	NGN	NA	NA
BE3	44.13720317	donor	44.13720317	18.30079156	CCCACCTGCATGGTGATGTT	3	0.6304118268215417	CAGGTG	AC	5	CA	4	1	6	ENSG00000112715	ENST00000523950.5	GGA	19	FALSE	FALSE	FALSE	FALSE	NGN	NA	NA
ABE	43.3298153	acceptor	NA	43.3298153	CCCTCAGATGTGACAAGCCG	7	0.38120380147835264	CAGATG	NA	NA	CA	6	1	6	ENSG00000112715	ENST00000523950.5	AGG	17	TRUE	FALSE	FALSE	FALSE	NGN	NA	NA
ABE	41.176781	acceptor	NA	41.176781	CCTCAGATGTGACAAGCCGA	7	0.38120380147835264	CAGATG	NA	NA	CA	5	1	6	ENSG00000112715	ENST00000523950.5	GGC	18	TRUE	FALSE	FALSE	FALSE	NGN	NA	NA
BE3	43.3298153	donor	38.21635884	43.3298153	TCCTCACCTGCATTCACATT	4	0.5501583949313622	CAGGTG	AC	7	CA	6	1	6	ENSG00000112715	ENST00000523950.5	TGT	17	FALSE	FALSE	FALSE	FALSE	NGN	NA	NA
BE3	38.21635884	donor	38.21635884	26.91292876	AACCAACCTGCAAGTACGTT	6	0.38120380147835264	CAGGTT	AC	7	AA	6	1	6	ENSG00000112715	ENST00000523950.5	CGT	17	FALSE	FALSE	FALSE	FALSE	NGN	NA	NA
BE3	32.02638522	acceptor	32.02638522	NA	TTGTCACATCTGAGGGAAAT	7	0.38120380147835264	CAGATG	TC	10	NA	NA	1	6	ENSG00000112715	ENST00000523950.5	GGA	16	TRUE	FALSE	FALSE	FALSE	NGN	NA	NA
BE3	41.176781	donor	26.91292876	41.176781	ACTCACCTTCGTGATGATTC	2	0.8373812038014783	AAGGTG	AC	6	CA	5	1	6	ENSG00000112715	ENST00000523950.5	TGC	18	FALSE	FALSE	FALSE	FALSE	NGN	NA	NA
BE3	41.176781	donor	26.91292876	41.176781	GCCCACCTGCATGGTGATGT	3	0.6304118268215417	CAGGTG	AC	6	CA	5	1	6	ENSG00000112715	ENST00000523950.5	TGG	18	FALSE	FALSE	FALSE	FALSE	NGN	NA	NA
BE3	23.01055409	donor	23.01055409	11.16886544	TCACCTGCATTCACATTTGT	4	0.5501583949313622	CAGGTG	AC	4	CA	3	1	6	ENSG00000112715	ENST00000523950.5	TGT	20	FALSE	FALSE	FALSE	FALSE	NGN	NA	NA
ABE	21.93403694	acceptor	NA	21.93403694	CAGATGTGACAAGCCGAGGC	7	0.38120380147835264	CAGATG	NA	NA	CA	2	1	6	ENSG00000112715	ENST00000523950.5	GGT	21	TRUE	FALSE	FALSE	FALSE	NGN	NA	NA
ABE	17.08970976	acceptor	NA	17.08970976	TTCCCTCAGATGTGACAAGC	7	0.38120380147835264	CAGATG	NA	NA	CA	8	1	6	ENSG00000112715	ENST00000523950.5	CGA	15	TRUE	FALSE	FALSE	FALSE	NGN	NA	NA
BE3	12.24538259	acceptor	12.24538259	NA	CTTGTCACATCTGAGGGAAA	7	0.38120380147835264	CAGATG	TC	11	NA	NA	1	6	ENSG00000112715	ENST00000523950.5	TGG	15	TRUE	FALSE	FALSE	FALSE	NGN	NA	NA
ABE	11.16886544	acceptor	NA	11.16886544	TCAGATGTGACAAGCCGAGG	7	0.38120380147835264	CAGATG	NA	NA	CA	3	1	6	ENSG00000112715	ENST00000523950.5	CGG	20	TRUE	FALSE	FALSE	FALSE	NGN	NA	NA
BE3	17.08970976	donor	5.517150396	17.08970976	GATGCCCACCTGCATGGTGA	3	0.6304118268215417	CAGGTG	AC	9	CA	8	1	6	ENSG00000112715	ENST00000523950.5	TGT	15	FALSE	FALSE	FALSE	FALSE	NGN	NA	NA
BE3	51	donor	5.517150396	51	GCCACTTACTTTTCTTGTCT	5	0.5195353748680043	AAAGTA	AC	9	TA	8	1	6	ENSG00000112715	ENST00000523950.5	TGC	15	FALSE	FALSE	FALSE	FALSE	NGN	NA	NA
BE3	4.575197889	donor	4.575197889	0.807387863	ACCTGCATTCACATTTGTTG	4	0.5501583949313622	CAGGTG	AC	2	CA	1	1	6	ENSG00000112715	ENST00000523950.5	TGC	22	FALSE	FALSE	FALSE	FALSE	NGN	NA	NA
ABE	1.07651715	acceptor	NA	1.07651715	CATTTCCCTCAGATGTGACA	7	0.38120380147835264	CAGATG	NA	NA	CA	11	1	6	ENSG00000112715	ENST00000523950.5	AGC	12	TRUE	FALSE	FALSE	FALSE	NGN	NA	NA
BE3	44.13720317	donor	44.13720317	18.30079156	CCCACCTGCATGGTGATGTT	3	0.23716381418092913	CAGGTG	AC	5	CA	4	1	6	ENSG00000112715	ENST00000457104.6	GGA	19	FALSE	FALSE	FALSE	FALSE	NGN	NA	NA
ABE	43.3298153	acceptor	NA	43.3298153	CCCTCAGATGTGACAAGCCG	5	0.05134474327628358	CAGATG	NA	NA	CA	6	1	6	ENSG00000112715	ENST00000457104.6	AGG	17	TRUE	FALSE	FALSE	FALSE	NGN	NA	NA
ABE	41.176781	acceptor	NA	41.176781	CCTCAGATGTGACAAGCCGA	5	0.05134474327628358	CAGATG	NA	NA	CA	5	1	6	ENSG00000112715	ENST00000457104.6	GGC	18	TRUE	FALSE	FALSE	FALSE	NGN	NA	NA
BE3	43.3298153	donor	38.21635884	43.3298153	TCCTCACCTGCATTCACATT	4	0.05134474327628358	CAGGTG	AC	7	CA	6	1	6	ENSG00000112715	ENST00000457104.6	TGT	17	FALSE	FALSE	FALSE	FALSE	NGN	NA	NA
BE3	32.02638522	acceptor	32.02638522	NA	TTGTCACATCTGAGGGAAAT	5	0.05134474327628358	CAGATG	TC	10	NA	NA	1	6	ENSG00000112715	ENST00000457104.6	GGA	16	TRUE	FALSE	FALSE	FALSE	NGN	NA	NA
BE3	41.176781	donor	26.91292876	41.176781	ACTCACCTTCGTGATGATTC	2	0.7163814180929096	AAGGTG	AC	6	CA	5	1	6	ENSG00000112715	ENST00000457104.6	TGC	18	FALSE	FALSE	FALSE	FALSE	NGN	NA	NA
BE3	41.176781	donor	26.91292876	41.176781	GCCCACCTGCATGGTGATGT	3	0.23716381418092913	CAGGTG	AC	6	CA	5	1	6	ENSG00000112715	ENST00000457104.6	TGG	18	FALSE	FALSE	FALSE	FALSE	NGN	NA	NA
BE3	23.01055409	donor	23.01055409	11.16886544	TCACCTGCATTCACATTTGT	4	0.05134474327628358	CAGGTG	AC	4	CA	3	1	6	ENSG00000112715	ENST00000457104.6	TGT	20	FALSE	FALSE	FALSE	FALSE	NGN	NA	NA
ABE	21.93403694	acceptor	NA	21.93403694	CAGATGTGACAAGCCGAGGC	5	0.05134474327628358	CAGATG	NA	NA	CA	2	1	6	ENSG00000112715	ENST00000457104.6	GGT	21	TRUE	FALSE	FALSE	FALSE	NGN	NA	NA
ABE	17.08970976	acceptor	NA	17.08970976	TTCCCTCAGATGTGACAAGC	5	0.05134474327628358	CAGATG	NA	NA	CA	8	1	6	ENSG00000112715	ENST00000457104.6	CGA	15	TRUE	FALSE	FALSE	FALSE	NGN	NA	NA
BE3	12.24538259	acceptor	12.24538259	NA	CTTGTCACATCTGAGGGAAA	5	0.05134474327628358	CAGATG	TC	11	NA	NA	1	6	ENSG00000112715	ENST00000457104.6	TGG	15	TRUE	FALSE	FALSE	FALSE	NGN	NA	NA
ABE	11.16886544	acceptor	NA	11.16886544	TCAGATGTGACAAGCCGAGG	5	0.05134474327628358	CAGATG	NA	NA	CA	3	1	6	ENSG00000112715	ENST00000457104.6	CGG	20	TRUE	FALSE	FALSE	FALSE	NGN	NA	NA
BE3	17.08970976	donor	5.517150396	17.08970976	GATGCCCACCTGCATGGTGA	3	0.23716381418092913	CAGGTG	AC	9	CA	8	1	6	ENSG00000112715	ENST00000457104.6	TGT	15	FALSE	FALSE	FALSE	FALSE	NGN	NA	NA
BE3	4.575197889	donor	4.575197889	0.807387863	ACCTGCATTCACATTTGTTG	4	0.05134474327628358	CAGGTG	AC	2	CA	1	1	6	ENSG00000112715	ENST00000457104.6	TGC	22	FALSE	FALSE	FALSE	FALSE	NGN	NA	NA
ABE	1.07651715	acceptor	NA	1.07651715	CATTTCCCTCAGATGTGACA	5	0.05134474327628358	CAGATG	NA	NA	CA	11	1	6	ENSG00000112715	ENST00000457104.6	AGC	12	TRUE	FALSE	FALSE	FALSE	NGN	NA	NA
BE3	44.13720317	donor	44.13720317	18.30079156	CCCACCTGCATGGTGATGTT	3	0.4983922829581994	CAGGTG	AC	5	CA	4	1	6	ENSG00000112715	ENST00000518689.5	GGA	19	FALSE	FALSE	FALSE	FALSE	NGN	NA	NA
ABE	43.3298153	acceptor	NA	43.3298153	CCCTCAGATGTGACAAGCCG	8	0.0337620578778135	CAGATG	NA	NA	CA	6	1	6	ENSG00000112715	ENST00000518689.5	AGG	17	TRUE	FALSE	FALSE	FALSE	NGN	NA	NA
ABE	41.176781	acceptor	NA	41.176781	CCTCAGATGTGACAAGCCGA	8	0.0337620578778135	CAGATG	NA	NA	CA	5	1	6	ENSG00000112715	ENST00000518689.5	GGC	18	TRUE	FALSE	FALSE	FALSE	NGN	NA	NA
BE3	43.3298153	donor	38.21635884	43.3298153	TCCTCACCTGCATTCACATT	4	0.3762057877813505	CAGGTG	AC	7	CA	6	1	6	ENSG00000112715	ENST00000518689.5	TGT	17	FALSE	FALSE	FALSE	FALSE	NGN	NA	NA
BE3	38.21635884	donor	38.21635884	26.91292876	AACCAACCTGCAAGTACGTT	7	0.0337620578778135	CAGGTT	AC	7	AA	6	1	6	ENSG00000112715	ENST00000518689.5	CGT	17	FALSE	FALSE	FALSE	FALSE	NGN	NA	NA
BE3	32.02638522	acceptor	32.02638522	NA	TTGTCACATCTGAGGGAAAT	8	0.0337620578778135	CAGATG	TC	10	NA	NA	1	6	ENSG00000112715	ENST00000518689.5	GGA	16	TRUE	FALSE	FALSE	FALSE	NGN	NA	NA
BE3	41.176781	donor	26.91292876	41.176781	ACTCACCTTCGTGATGATTC	2	0.8135048231511254	AAGGTG	AC	6	CA	5	1	6	ENSG00000112715	ENST00000518689.5	TGC	18	FALSE	FALSE	FALSE	FALSE	NGN	NA	NA
BE3	41.176781	donor	26.91292876	41.176781	GCCCACCTGCATGGTGATGT	3	0.4983922829581994	CAGGTG	AC	6	CA	5	1	6	ENSG00000112715	ENST00000518689.5	TGG	18	FALSE	FALSE	FALSE	FALSE	NGN	NA	NA
BE3	23.01055409	donor	23.01055409	11.16886544	TCACCTGCATTCACATTTGT	4	0.3762057877813505	CAGGTG	AC	4	CA	3	1	6	ENSG00000112715	ENST00000518689.5	TGT	20	FALSE	FALSE	FALSE	FALSE	NGN	NA	NA
ABE	21.93403694	acceptor	NA	21.93403694	CAGATGTGACAAGCCGAGGC	8	0.0337620578778135	CAGATG	NA	NA	CA	2	1	6	ENSG00000112715	ENST00000518689.5	GGT	21	TRUE	FALSE	FALSE	FALSE	NGN	NA	NA
ABE	17.08970976	acceptor	NA	17.08970976	TTCCCTCAGATGTGACAAGC	8	0.0337620578778135	CAGATG	NA	NA	CA	8	1	6	ENSG00000112715	ENST00000518689.5	CGA	15	TRUE	FALSE	FALSE	FALSE	NGN	NA	NA
BE3	51	donor	13.32189974	51	ACTTATACCGGGATTTCTTG	6	0.24437299035369775	CCGGTA	AC	8	TA	7	1	6	ENSG00000112715	ENST00000518689.5	CGC	16	FALSE	FALSE	FALSE	FALSE	NGN	NA	NA
BE3	12.24538259	acceptor	12.24538259	NA	CTTGTCACATCTGAGGGAAA	8	0.0337620578778135	CAGATG	TC	11	NA	NA	1	6	ENSG00000112715	ENST00000518689.5	TGG	15	TRUE	FALSE	FALSE	FALSE	NGN	NA	NA
ABE	11.16886544	acceptor	NA	11.16886544	TCAGATGTGACAAGCCGAGG	8	0.0337620578778135	CAGATG	NA	NA	CA	3	1	6	ENSG00000112715	ENST00000518689.5	CGG	20	TRUE	FALSE	FALSE	FALSE	NGN	NA	NA
BE3	17.08970976	donor	5.517150396	17.08970976	GATGCCCACCTGCATGGTGA	3	0.4983922829581994	CAGGTG	AC	9	CA	8	1	6	ENSG00000112715	ENST00000518689.5	TGT	15	FALSE	FALSE	FALSE	FALSE	NGN	NA	NA
BE3	51	donor	5.517150396	51	GCCACTTACTTTTCTTGTCT	5	0.32958199356913187	AAAGTA	AC	9	TA	8	1	6	ENSG00000112715	ENST00000518689.5	TGC	15	FALSE	FALSE	FALSE	FALSE	NGN	NA	NA
BE3	4.575197889	donor	4.575197889	0.807387863	ACCTGCATTCACATTTGTTG	4	0.3762057877813505	CAGGTG	AC	2	CA	1	1	6	ENSG00000112715	ENST00000518689.5	TGC	22	FALSE	FALSE	FALSE	FALSE	NGN	NA	NA
BE3	7.939313984	donor	4.575197889	7.939313984	ACCGGGATTTCTTGCGCTTT	6	0.24437299035369775	CCGGTA	AC	2	TA	1	1	6	ENSG00000112715	ENST00000518689.5	CGT	22	FALSE	FALSE	FALSE	FALSE	NGN	NA	NA
BE3	48.98153034	donor	2.691292876	48.98153034	GGACTTATACCGGGATTTCT	6	0.24437299035369775	CCGGTA	AC	10	TA	9	1	6	ENSG00000112715	ENST00000518689.5	TGC	14	FALSE	FALSE	FALSE	FALSE	NGN	NA	NA
ABE	1.07651715	acceptor	NA	1.07651715	CATTTCCCTCAGATGTGACA	8	0.0337620578778135	CAGATG	NA	NA	CA	11	1	6	ENSG00000112715	ENST00000518689.5	AGC	12	TRUE	FALSE	FALSE	FALSE	NGN	NA	NA
BE3	44.13720317	donor	44.13720317	18.30079156	CCCACCTGCATGGTGATGTT	3	0.4157303370786517	CAGGTG	AC	5	CA	4	1	6	ENSG00000112715	ENST00000523125.5	GGA	19	FALSE	FALSE	FALSE	FALSE	NGN	NA	NA
ABE	43.3298153	acceptor	NA	43.3298153	CCCTCAGATGTGACAAGCCG	7	0.0393258426966292	CAGATG	NA	NA	CA	6	1	6	ENSG00000112715	ENST00000523125.5	AGG	17	TRUE	FALSE	FALSE	FALSE	NGN	NA	NA
ABE	41.176781	acceptor	NA	41.176781	CCTCAGATGTGACAAGCCGA	7	0.0393258426966292	CAGATG	NA	NA	CA	5	1	6	ENSG00000112715	ENST00000523125.5	GGC	18	TRUE	FALSE	FALSE	FALSE	NGN	NA	NA
BE3	43.3298153	donor	38.21635884	43.3298153	TCCTCACCTGCATTCACATT	4	0.27340823970037453	CAGGTG	AC	7	CA	6	1	6	ENSG00000112715	ENST00000523125.5	TGT	17	FALSE	FALSE	FALSE	FALSE	NGN	NA	NA
BE3	32.02638522	acceptor	32.02638522	NA	TTGTCACATCTGAGGGAAAT	7	0.0393258426966292	CAGATG	TC	10	NA	NA	1	6	ENSG00000112715	ENST00000523125.5	GGA	16	TRUE	FALSE	FALSE	FALSE	NGN	NA	NA
BE3	41.176781	donor	26.91292876	41.176781	ACTCACCTTCGTGATGATTC	2	0.7827715355805244	AAGGTG	AC	6	CA	5	1	6	ENSG00000112715	ENST00000523125.5	TGC	18	FALSE	FALSE	FALSE	FALSE	NGN	NA	NA
BE3	41.176781	donor	26.91292876	41.176781	GCCCACCTGCATGGTGATGT	3	0.4157303370786517	CAGGTG	AC	6	CA	5	1	6	ENSG00000112715	ENST00000523125.5	TGG	18	FALSE	FALSE	FALSE	FALSE	NGN	NA	NA
BE3	23.01055409	donor	23.01055409	11.16886544	TCACCTGCATTCACATTTGT	4	0.27340823970037453	CAGGTG	AC	4	CA	3	1	6	ENSG00000112715	ENST00000523125.5	TGT	20	FALSE	FALSE	FALSE	FALSE	NGN	NA	NA
ABE	21.93403694	acceptor	NA	21.93403694	CAGATGTGACAAGCCGAGGC	7	0.0393258426966292	CAGATG	NA	NA	CA	2	1	6	ENSG00000112715	ENST00000523125.5	GGT	21	TRUE	FALSE	FALSE	FALSE	NGN	NA	NA
ABE	17.08970976	acceptor	NA	17.08970976	TTCCCTCAGATGTGACAAGC	7	0.0393258426966292	CAGATG	NA	NA	CA	8	1	6	ENSG00000112715	ENST00000523125.5	CGA	15	TRUE	FALSE	FALSE	FALSE	NGN	NA	NA
BE3	12.24538259	acceptor	12.24538259	NA	CTTGTCACATCTGAGGGAAA	7	0.0393258426966292	CAGATG	TC	11	NA	NA	1	6	ENSG00000112715	ENST00000523125.5	TGG	15	TRUE	FALSE	FALSE	FALSE	NGN	NA	NA
ABE	11.16886544	acceptor	NA	11.16886544	TCAGATGTGACAAGCCGAGG	7	0.0393258426966292	CAGATG	NA	NA	CA	3	1	6	ENSG00000112715	ENST00000523125.5	CGG	20	TRUE	FALSE	FALSE	FALSE	NGN	NA	NA
BE3	17.08970976	donor	5.517150396	17.08970976	GATGCCCACCTGCATGGTGA	3	0.4157303370786517	CAGGTG	AC	9	CA	8	1	6	ENSG00000112715	ENST00000523125.5	TGT	15	FALSE	FALSE	FALSE	FALSE	NGN	NA	NA
BE3	51	donor	5.517150396	51	GCCACTTACTTTTCTTGTCT	5	0.2191011235955056	AAAGTA	AC	9	TA	8	1	6	ENSG00000112715	ENST00000523125.5	TGC	15	FALSE	FALSE	FALSE	FALSE	NGN	NA	NA
BE3	4.575197889	donor	4.575197889	0.807387863	ACCTGCATTCACATTTGTTG	4	0.27340823970037453	CAGGTG	AC	2	CA	1	1	6	ENSG00000112715	ENST00000523125.5	TGC	22	FALSE	FALSE	FALSE	FALSE	NGN	NA	NA
ABE	1.07651715	acceptor	NA	1.07651715	CATTTCCCTCAGATGTGACA	7	0.0393258426966292	CAGATG	NA	NA	CA	11	1	6	ENSG00000112715	ENST00000523125.5	AGC	12	TRUE	FALSE	FALSE	FALSE	NGN	NA	NA
BE3	48.98153034	acceptor	48.98153034	NA	AGATCTGGTTCCCGAAACCC	7	0.08514190317195325	CAGATC	TC	5	NA	NA	1	6	ENSG00000112715	ENST00000518824.5	TGA	21	TRUE	FALSE	FALSE	FALSE	NGN	NA	NA
BE3	44.13720317	donor	44.13720317	18.30079156	CCCACCTGCATGGTGATGTT	3	0.4791318864774624	CAGGTG	AC	5	CA	4	1	6	ENSG00000112715	ENST00000518824.5	GGA	19	FALSE	FALSE	FALSE	FALSE	NGN	NA	NA
BE3	43.3298153	donor	38.21635884	43.3298153	TCCTCACCTGCATTCACATT	4	0.3522537562604341	CAGGTG	AC	7	CA	6	1	6	ENSG00000112715	ENST00000518824.5	TGT	17	FALSE	FALSE	FALSE	FALSE	NGN	NA	NA
BE3	38.21635884	donor	38.21635884	26.91292876	AACCAACCTGCAAGTACGTT	6	0.08514190317195325	CAGGTT	AC	7	AA	6	1	6	ENSG00000112715	ENST00000518824.5	CGT	17	FALSE	FALSE	FALSE	FALSE	NGN	NA	NA
BE3	41.176781	donor	26.91292876	41.176781	ACTCACCTTCGTGATGATTC	2	0.8063439065108514	AAGGTG	AC	6	CA	5	1	6	ENSG00000112715	ENST00000518824.5	TGC	18	FALSE	FALSE	FALSE	FALSE	NGN	NA	NA
BE3	41.176781	donor	26.91292876	41.176781	GCCCACCTGCATGGTGATGT	3	0.4791318864774624	CAGGTG	AC	6	CA	5	1	6	ENSG00000112715	ENST00000518824.5	TGG	18	FALSE	FALSE	FALSE	FALSE	NGN	NA	NA
BE3	23.01055409	donor	23.01055409	11.16886544	TCACCTGCATTCACATTTGT	4	0.3522537562604341	CAGGTG	AC	4	CA	3	1	6	ENSG00000112715	ENST00000518824.5	TGT	20	FALSE	FALSE	FALSE	FALSE	NGN	NA	NA
ABE	18.30079156	acceptor	NA	18.30079156	ACCAGATCTCTCACCAGGAA	7	0.08514190317195325	CAGATC	NA	NA	CA	4	1	6	ENSG00000112715	ENST00000518824.5	AGA	19	TRUE	FALSE	FALSE	FALSE	NGN	NA	NA
ABE	17.08970976	acceptor	NA	17.08970976	GGGAACCAGATCTCTCACCA	7	0.08514190317195325	CAGATC	NA	NA	CA	8	1	6	ENSG00000112715	ENST00000518824.5	GGA	15	TRUE	FALSE	FALSE	FALSE	NGN	NA	NA
BE3	12.24538259	acceptor	12.24538259	NA	ATCTGGTTCCCGAAACCCTG	7	0.08514190317195325	CAGATC	TC	2	NA	NA	1	6	ENSG00000112715	ENST00000518824.5	AGG	23	TRUE	FALSE	FALSE	FALSE	NGN	NA	NA
ABE	8.073878628	acceptor	NA	8.073878628	CGGGAACCAGATCTCTCACC	7	0.08514190317195325	CAGATC	NA	NA	CA	9	1	6	ENSG00000112715	ENST00000518824.5	AGG	14	TRUE	FALSE	FALSE	FALSE	NGN	NA	NA
BE3	7.939313984	acceptor	7.939313984	NA	TCTGGTTCCCGAAACCCTGA	7	0.08514190317195325	CAGATC	TC	1	NA	NA	1	6	ENSG00000112715	ENST00000518824.5	GGG	24	TRUE	FALSE	FALSE	FALSE	NGN	NA	NA
BE3	17.08970976	donor	5.517150396	17.08970976	GATGCCCACCTGCATGGTGA	3	0.4791318864774624	CAGGTG	AC	9	CA	8	1	6	ENSG00000112715	ENST00000518824.5	TGT	15	FALSE	FALSE	FALSE	FALSE	NGN	NA	NA
BE3	51	donor	5.517150396	51	GCCACTTACTTTTCTTGTCT	5	0.3038397328881469	AAAGTA	AC	9	TA	8	1	6	ENSG00000112715	ENST00000518824.5	TGC	15	FALSE	FALSE	FALSE	FALSE	NGN	NA	NA
BE3	4.575197889	donor	4.575197889	0.807387863	ACCTGCATTCACATTTGTTG	4	0.3522537562604341	CAGGTG	AC	2	CA	1	1	6	ENSG00000112715	ENST00000518824.5	TGC	22	FALSE	FALSE	FALSE	FALSE	NGN	NA	NA
BE3	2.556728232	acceptor	2.556728232	NA	CTGGTGAGAGATCTGGTTCC	7	0.08514190317195325	CAGATC	TC	13	NA	NA	1	6	ENSG00000112715	ENST00000518824.5	CGA	13	TRUE	FALSE	FALSE	FALSE	NGN	NA	NA
BE3	44.13720317	donor	44.13720317	18.30079156	CCCACCTGCATGGTGATGTT	3	0.6389452332657201	CAGGTG	AC	5	CA	4	1	6	ENSG00000112715	ENST00000230480.10	GGA	19	FALSE	FALSE	FALSE	FALSE	NGN	NA	NA
ABE	43.3298153	acceptor	NA	43.3298153	CCCTCAGATGTGACAAGCCG	7	0.3995943204868154	CAGATG	NA	NA	CA	6	1	6	ENSG00000112715	ENST00000230480.10	AGG	17	TRUE	FALSE	FALSE	FALSE	NGN	NA	NA
ABE	41.176781	acceptor	NA	41.176781	CCTCAGATGTGACAAGCCGA	7	0.3995943204868154	CAGATG	NA	NA	CA	5	1	6	ENSG00000112715	ENST00000230480.10	GGC	18	TRUE	FALSE	FALSE	FALSE	NGN	NA	NA
BE3	43.3298153	donor	38.21635884	43.3298153	TCCTCACCTGCATTCACATT	4	0.5618661257606491	CAGGTG	AC	7	CA	6	1	6	ENSG00000112715	ENST00000230480.10	TGT	17	FALSE	FALSE	FALSE	FALSE	NGN	NA	NA
BE3	38.21635884	donor	38.21635884	26.91292876	AACCAACCTGCAAGTACGTT	6	0.3995943204868154	CAGGTT	AC	7	AA	6	1	6	ENSG00000112715	ENST00000230480.10	CGT	17	FALSE	FALSE	FALSE	FALSE	NGN	NA	NA
BE3	32.02638522	acceptor	32.02638522	NA	TTGTCACATCTGAGGGAAAT	7	0.3995943204868154	CAGATG	TC	10	NA	NA	1	6	ENSG00000112715	ENST00000230480.10	GGA	16	TRUE	FALSE	FALSE	FALSE	NGN	NA	NA
BE3	41.176781	donor	26.91292876	41.176781	ACTCACCTTCGTGATGATTC	2	0.8377281947261663	AAGGTG	AC	6	CA	5	1	6	ENSG00000112715	ENST00000230480.10	TGC	18	FALSE	FALSE	FALSE	FALSE	NGN	NA	NA
BE3	41.176781	donor	26.91292876	41.176781	GCCCACCTGCATGGTGATGT	3	0.6389452332657201	CAGGTG	AC	6	CA	5	1	6	ENSG00000112715	ENST00000230480.10	TGG	18	FALSE	FALSE	FALSE	FALSE	NGN	NA	NA
BE3	23.01055409	donor	23.01055409	11.16886544	TCACCTGCATTCACATTTGT	4	0.5618661257606491	CAGGTG	AC	4	CA	3	1	6	ENSG00000112715	ENST00000230480.10	TGT	20	FALSE	FALSE	FALSE	FALSE	NGN	NA	NA
ABE	21.93403694	acceptor	NA	21.93403694	CAGATGTGACAAGCCGAGGC	7	0.3995943204868154	CAGATG	NA	NA	CA	2	1	6	ENSG00000112715	ENST00000230480.10	GGT	21	TRUE	FALSE	FALSE	FALSE	NGN	NA	NA
ABE	17.08970976	acceptor	NA	17.08970976	TTCCCTCAGATGTGACAAGC	7	0.3995943204868154	CAGATG	NA	NA	CA	8	1	6	ENSG00000112715	ENST00000230480.10	CGA	15	TRUE	FALSE	FALSE	FALSE	NGN	NA	NA
BE3	12.24538259	acceptor	12.24538259	NA	CTTGTCACATCTGAGGGAAA	7	0.3995943204868154	CAGATG	TC	11	NA	NA	1	6	ENSG00000112715	ENST00000230480.10	TGG	15	TRUE	FALSE	FALSE	FALSE	NGN	NA	NA
ABE	11.16886544	acceptor	NA	11.16886544	TCAGATGTGACAAGCCGAGG	7	0.3995943204868154	CAGATG	NA	NA	CA	3	1	6	ENSG00000112715	ENST00000230480.10	CGG	20	TRUE	FALSE	FALSE	FALSE	NGN	NA	NA
BE3	17.08970976	donor	5.517150396	17.08970976	GATGCCCACCTGCATGGTGA	3	0.6389452332657201	CAGGTG	AC	9	CA	8	1	6	ENSG00000112715	ENST00000230480.10	TGT	15	FALSE	FALSE	FALSE	FALSE	NGN	NA	NA
BE3	51	donor	5.517150396	51	GCCACTTACTTTTCTTGTCT	5	0.5324543610547667	AAAGTA	AC	9	TA	8	1	6	ENSG00000112715	ENST00000230480.10	TGC	15	FALSE	FALSE	FALSE	FALSE	NGN	NA	NA
BE3	4.575197889	donor	4.575197889	0.807387863	ACCTGCATTCACATTTGTTG	4	0.5618661257606491	CAGGTG	AC	2	CA	1	1	6	ENSG00000112715	ENST00000230480.10	TGC	22	FALSE	FALSE	FALSE	FALSE	NGN	NA	NA
ABE	1.07651715	acceptor	NA	1.07651715	CATTTCCCTCAGATGTGACA	7	0.3995943204868154	CAGATG	NA	NA	CA	11	1	6	ENSG00000112715	ENST00000230480.10	AGC	12	TRUE	FALSE	FALSE	FALSE	NGN	NA	NA
BE3	44.13720317	donor	44.13720317	18.30079156	CCCACCTGCATGGTGATGTT	2	0.29216867469879515	CAGGTG	AC	5	CA	4	1	6	ENSG00000112715	ENST00000520265.1	GGA	19	FALSE	FALSE	FALSE	FALSE	NGN	NA	NA
ABE	43.3298153	acceptor	NA	43.3298153	CCCTCAGATGTGACAAGCCG	4	0.06325301204819278	CAGATG	NA	NA	CA	6	1	6	ENSG00000112715	ENST00000520265.1	AGG	17	TRUE	FALSE	FALSE	FALSE	NGN	NA	NA
ABE	41.176781	acceptor	NA	41.176781	CCTCAGATGTGACAAGCCGA	4	0.06325301204819278	CAGATG	NA	NA	CA	5	1	6	ENSG00000112715	ENST00000520265.1	GGC	18	TRUE	FALSE	FALSE	FALSE	NGN	NA	NA
BE3	38.21635884	donor	38.21635884	26.91292876	AACCAACCTGCAAGTACGTT	3	0.06325301204819278	CAGGTT	AC	7	AA	6	1	6	ENSG00000112715	ENST00000520265.1	CGT	17	FALSE	FALSE	FALSE	FALSE	NGN	NA	NA
BE3	32.02638522	acceptor	32.02638522	NA	TTGTCACATCTGAGGGAAAT	4	0.06325301204819278	CAGATG	TC	10	NA	NA	1	6	ENSG00000112715	ENST00000520265.1	GGA	16	TRUE	FALSE	FALSE	FALSE	NGN	NA	NA
BE3	41.176781	donor	26.91292876	41.176781	GCCCACCTGCATGGTGATGT	2	0.29216867469879515	CAGGTG	AC	6	CA	5	1	6	ENSG00000112715	ENST00000520265.1	TGG	18	FALSE	FALSE	FALSE	FALSE	NGN	NA	NA
ABE	21.93403694	acceptor	NA	21.93403694	CAGATGTGACAAGCCGAGGC	4	0.06325301204819278	CAGATG	NA	NA	CA	2	1	6	ENSG00000112715	ENST00000520265.1	GGT	21	TRUE	FALSE	FALSE	FALSE	NGN	NA	NA
ABE	17.08970976	acceptor	NA	17.08970976	TTCCCTCAGATGTGACAAGC	4	0.06325301204819278	CAGATG	NA	NA	CA	8	1	6	ENSG00000112715	ENST00000520265.1	CGA	15	TRUE	FALSE	FALSE	FALSE	NGN	NA	NA
BE3	12.24538259	acceptor	12.24538259	NA	CTTGTCACATCTGAGGGAAA	4	0.06325301204819278	CAGATG	TC	11	NA	NA	1	6	ENSG00000112715	ENST00000520265.1	TGG	15	TRUE	FALSE	FALSE	FALSE	NGN	NA	NA
ABE	11.16886544	acceptor	NA	11.16886544	TCAGATGTGACAAGCCGAGG	4	0.06325301204819278	CAGATG	NA	NA	CA	3	1	6	ENSG00000112715	ENST00000520265.1	CGG	20	TRUE	FALSE	FALSE	FALSE	NGN	NA	NA
BE3	17.08970976	donor	5.517150396	17.08970976	GATGCCCACCTGCATGGTGA	2	0.29216867469879515	CAGGTG	AC	9	CA	8	1	6	ENSG00000112715	ENST00000520265.1	TGT	15	FALSE	FALSE	FALSE	FALSE	NGN	NA	NA
ABE	1.07651715	acceptor	NA	1.07651715	CATTTCCCTCAGATGTGACA	4	0.06325301204819278	CAGATG	NA	NA	CA	11	1	6	ENSG00000112715	ENST00000520265.1	AGC	12	TRUE	FALSE	FALSE	FALSE	NGN	NA	NA
BE3	44.13720317	donor	44.13720317	43.73350923	TTTACCTGCTTTCCTATGTC	2	0.7949130714745654	CAGGTA	AC	5	TA	4	1	6	ENSG00000181577	ENST00000442114.6	TGG	19	FALSE	FALSE	FALSE	FALSE	NGN	NA	NA
ABE	41.176781	acceptor	NA	41.176781	TTCCAGTCCACCTGCGCACC	3	0.7949130714745654	CAGTCC	NA	NA	CA	5	1	6	ENSG00000181577	ENST00000442114.6	AGG	18	TRUE	FALSE	FALSE	FALSE	NGN	NA	NA
BE3	38.21635884	acceptor	38.21635884	NA	GGTGGACTGGAAAAGAGGAA	3	0.7949130714745654	CAGTCC	AC	7	NA	NA	1	6	ENSG00000181577	ENST00000442114.6	GGC	19	TRUE	FALSE	FALSE	FALSE	NGN	NA	NA
BE3	32.02638522	donor	23.01055409	32.02638522	TTACCTGCTTTCCTATGTCT	2	0.7949130714745654	CAGGTA	AC	4	TA	3	1	6	ENSG00000181577	ENST00000442114.6	GGG	20	FALSE	FALSE	FALSE	FALSE	NGN	NA	NA
BE3	23.01055409	donor	23.01055409	0.269129288	GGACTGAGTTATTCTTAGTA	3	0	TCAGTC	AC	4	GA	3	1	6	ENSG00000181577	ENST00000442114.6	AGT	20	TRUE	FALSE	FALSE	TRUE	NGN	NA	NA
ABE	21.93403694	acceptor	NA	21.93403694	CAGTCCACCTGCGCACCAGG	3	0.7949130714745654	CAGTCC	NA	NA	CA	2	1	6	ENSG00000181577	ENST00000442114.6	GGC	21	TRUE	FALSE	FALSE	FALSE	NGN	NA	NA
ABE	18.30079156	acceptor	NA	18.30079156	TCCAGTCCACCTGCGCACCA	3	0.7949130714745654	CAGTCC	NA	NA	CA	4	1	6	ENSG00000181577	ENST00000442114.6	GGG	19	TRUE	FALSE	FALSE	FALSE	NGN	NA	NA
BE3	13.32189974	acceptor	13.32189974	NA	AGGTGGACTGGAAAAGAGGA	3	0.7949130714745654	CAGTCC	AC	8	NA	NA	1	6	ENSG00000181577	ENST00000442114.6	AGG	18	TRUE	FALSE	FALSE	FALSE	NGN	NA	NA
BE3	34.17941953	donor	13.32189974	34.17941953	ACAAGGACTGAGTTATTCTT	3	0	TCAGTC	AC	8	GA	7	1	6	ENSG00000181577	ENST00000442114.6	AGT	16	TRUE	FALSE	FALSE	TRUE	NGN	NA	NA
ABE	11.16886544	acceptor	NA	11.16886544	CCAGTCCACCTGCGCACCAG	3	0.7949130714745654	CAGTCC	NA	NA	CA	3	1	6	ENSG00000181577	ENST00000442114.6	GGG	20	TRUE	FALSE	FALSE	FALSE	NGN	NA	NA
BE3	12.24538259	donor	10.7651715	12.24538259	TACCTGCTTTCCTATGTCTG	2	0.7949130714745654	CAGGTA	AC	3	TA	2	1	6	ENSG00000181577	ENST00000442114.6	GGG	21	FALSE	FALSE	FALSE	FALSE	NGN	NA	NA
BE3	51	donor	5.517150396	51	GGTGTTTACCTGCTTTCCTA	2	0.7949130714745654	CAGGTA	AC	9	TA	8	1	6	ENSG00000181577	ENST00000442114.6	TGT	15	FALSE	FALSE	FALSE	FALSE	NGN	NA	NA
BE3	7.939313984	donor	4.575197889	7.939313984	ACCTGCTTTCCTATGTCTGG	2	0.7949130714745654	CAGGTA	AC	2	TA	1	1	6	ENSG00000181577	ENST00000442114.6	GGT	22	FALSE	FALSE	FALSE	FALSE	NGN	NA	NA
ABE	1.07651715	acceptor	NA	1.07651715	CCTCTTTTCCAGTCCACCTG	3	0.7949130714745654	CAGTCC	NA	NA	CA	11	1	6	ENSG00000181577	ENST00000442114.6	CGC	12	TRUE	FALSE	FALSE	FALSE	NGN	NA	NA
BE3	44.13720317	donor	44.13720317	43.73350923	TTTACCTGCTTTCCTATGTC	3	0.9161308358960022	CAGGTA	AC	5	TA	4	1	6	ENSG00000181577	ENST00000336600.5	TGG	19	FALSE	FALSE	FALSE	FALSE	NGN	NA	NA
ABE	41.176781	acceptor	NA	41.176781	TTCCAGTCCACCTGCGCACC	4	0.9161308358960022	CAGTCC	NA	NA	CA	5	1	6	ENSG00000181577	ENST00000336600.5	AGG	18	TRUE	FALSE	FALSE	FALSE	NGN	NA	NA
BE3	38.21635884	acceptor	38.21635884	NA	GGTGGACTGGAAAAGAGGAA	4	0.9161308358960022	CAGTCC	AC	7	NA	NA	1	6	ENSG00000181577	ENST00000336600.5	GGC	19	TRUE	FALSE	FALSE	FALSE	NGN	NA	NA
BE3	32.02638522	donor	23.01055409	32.02638522	TTACCTGCTTTCCTATGTCT	3	0.9161308358960022	CAGGTA	AC	4	TA	3	1	6	ENSG00000181577	ENST00000336600.5	GGG	20	FALSE	FALSE	FALSE	FALSE	NGN	NA	NA
ABE	21.93403694	acceptor	NA	21.93403694	CAGTCCACCTGCGCACCAGG	4	0.9161308358960022	CAGTCC	NA	NA	CA	2	1	6	ENSG00000181577	ENST00000336600.5	GGC	21	TRUE	FALSE	FALSE	FALSE	NGN	NA	NA
ABE	18.30079156	acceptor	NA	18.30079156	TCCAGTCCACCTGCGCACCA	4	0.9161308358960022	CAGTCC	NA	NA	CA	4	1	6	ENSG00000181577	ENST00000336600.5	GGG	19	TRUE	FALSE	FALSE	FALSE	NGN	NA	NA
BE3	13.32189974	acceptor	13.32189974	NA	AGGTGGACTGGAAAAGAGGA	4	0.9161308358960022	CAGTCC	AC	8	NA	NA	1	6	ENSG00000181577	ENST00000336600.5	AGG	18	TRUE	FALSE	FALSE	FALSE	NGN	NA	NA
BE3	38.21635884	donor	13.32189974	38.21635884	TGCCTAACCTTTGCTTGTGC	2	0.936818563041655	AAGGTT	AC	8	AA	7	1	6	ENSG00000181577	ENST00000336600.5	TGT	16	FALSE	FALSE	FALSE	FALSE	NGN	NA	NA
ABE	11.16886544	acceptor	NA	11.16886544	CCAGTCCACCTGCGCACCAG	4	0.9161308358960022	CAGTCC	NA	NA	CA	3	1	6	ENSG00000181577	ENST00000336600.5	GGG	20	TRUE	FALSE	FALSE	FALSE	NGN	NA	NA
BE3	12.24538259	donor	10.7651715	12.24538259	TACCTGCTTTCCTATGTCTG	3	0.9161308358960022	CAGGTA	AC	3	TA	2	1	6	ENSG00000181577	ENST00000336600.5	GGG	21	FALSE	FALSE	FALSE	FALSE	NGN	NA	NA
BE3	51	donor	5.517150396	51	GGTGTTTACCTGCTTTCCTA	3	0.9161308358960022	CAGGTA	AC	9	TA	8	1	6	ENSG00000181577	ENST00000336600.5	TGT	15	FALSE	FALSE	FALSE	FALSE	NGN	NA	NA
BE3	7.939313984	donor	4.575197889	7.939313984	ACCTGCTTTCCTATGTCTGG	3	0.9161308358960022	CAGGTA	AC	2	TA	1	1	6	ENSG00000181577	ENST00000336600.5	GGT	22	FALSE	FALSE	FALSE	FALSE	NGN	NA	NA
ABE	1.07651715	acceptor	NA	1.07651715	CCTCTTTTCCAGTCCACCTG	4	0.9161308358960022	CAGTCC	NA	NA	CA	11	1	6	ENSG00000181577	ENST00000336600.5	CGC	12	TRUE	FALSE	FALSE	FALSE	NGN	NA	NA
BE3	44.13720317	donor	44.13720317	43.73350923	TTTACCTGCTTTCCTATGTC	3	0.8815837268434435	CAGGTA	AC	5	TA	4	1	6	ENSG00000181577	ENST00000439969.2	TGG	19	FALSE	FALSE	FALSE	FALSE	NGN	NA	NA
ABE	41.176781	acceptor	NA	41.176781	TTCCAGTCCACCTGCGCACC	4	0.8815837268434435	CAGTCC	NA	NA	CA	5	1	6	ENSG00000181577	ENST00000439969.2	AGG	18	TRUE	FALSE	FALSE	FALSE	NGN	NA	NA
BE3	38.21635884	acceptor	38.21635884	NA	GGTGGACTGGAAAAGAGGAA	4	0.8815837268434435	CAGTCC	AC	7	NA	NA	1	6	ENSG00000181577	ENST00000439969.2	GGC	19	TRUE	FALSE	FALSE	FALSE	NGN	NA	NA
BE3	32.02638522	donor	23.01055409	32.02638522	TTACCTGCTTTCCTATGTCT	3	0.8815837268434435	CAGGTA	AC	4	TA	3	1	6	ENSG00000181577	ENST00000439969.2	GGG	20	FALSE	FALSE	FALSE	FALSE	NGN	NA	NA
ABE	21.93403694	acceptor	NA	21.93403694	CAGTCCACCTGCGCACCAGG	4	0.8815837268434435	CAGTCC	NA	NA	CA	2	1	6	ENSG00000181577	ENST00000439969.2	GGC	21	TRUE	FALSE	FALSE	FALSE	NGN	NA	NA
ABE	18.30079156	acceptor	NA	18.30079156	TCCAGTCCACCTGCGCACCA	4	0.8815837268434435	CAGTCC	NA	NA	CA	4	1	6	ENSG00000181577	ENST00000439969.2	GGG	19	TRUE	FALSE	FALSE	FALSE	NGN	NA	NA
BE3	13.32189974	acceptor	13.32189974	NA	AGGTGGACTGGAAAAGAGGA	4	0.8815837268434435	CAGTCC	AC	8	NA	NA	1	6	ENSG00000181577	ENST00000439969.2	AGG	18	TRUE	FALSE	FALSE	FALSE	NGN	NA	NA
BE3	38.21635884	donor	13.32189974	38.21635884	TGCCTAACCTTTGCTTGTGC	2	0.9084634943697785	AAGGTT	AC	8	AA	7	1	6	ENSG00000181577	ENST00000439969.2	TGT	16	FALSE	FALSE	FALSE	FALSE	NGN	NA	NA
ABE	11.16886544	acceptor	NA	11.16886544	CCAGTCCACCTGCGCACCAG	4	0.8815837268434435	CAGTCC	NA	NA	CA	3	1	6	ENSG00000181577	ENST00000439969.2	GGG	20	TRUE	FALSE	FALSE	FALSE	NGN	NA	NA
BE3	12.24538259	donor	10.7651715	12.24538259	TACCTGCTTTCCTATGTCTG	3	0.8815837268434435	CAGGTA	AC	3	TA	2	1	6	ENSG00000181577	ENST00000439969.2	GGG	21	FALSE	FALSE	FALSE	FALSE	NGN	NA	NA
BE3	51	donor	5.517150396	51	GGTGTTTACCTGCTTTCCTA	3	0.8815837268434435	CAGGTA	AC	9	TA	8	1	6	ENSG00000181577	ENST00000439969.2	TGT	15	FALSE	FALSE	FALSE	FALSE	NGN	NA	NA
BE3	7.939313984	donor	4.575197889	7.939313984	ACCTGCTTTCCTATGTCTGG	3	0.8815837268434435	CAGGTA	AC	2	TA	1	1	6	ENSG00000181577	ENST00000439969.2	GGT	22	FALSE	FALSE	FALSE	FALSE	NGN	NA	NA
ABE	1.07651715	acceptor	NA	1.07651715	CCTCTTTTCCAGTCCACCTG	4	0.8815837268434435	CAGTCC	NA	NA	CA	11	1	6	ENSG00000181577	ENST00000439969.2	CGC	12	TRUE	FALSE	FALSE	FALSE	NGN	NA	NA
ABE	41.176781	acceptor	NA	41.176781	CACCAGCACCACTGGGAGTC	3	0.7897489539748954	CAGCAC	NA	NA	CA	5	-1	6	ENSG00000180992	ENST00000372014.4	TGA	18	TRUE	FALSE	FALSE	FALSE	NGN	NA	NA
BE3	53.69129288	donor	38.21635884	53.69129288	AAGTTACCTGAAACAGTGAT	2	0.7897489539748954	CAGGTA	AC	7	TA	6	-1	6	ENSG00000180992	ENST00000372014.4	GGC	17	FALSE	FALSE	FALSE	FALSE	NGN	NA	NA
BE3	51	donor	13.32189974	51	AAAGTTACCTGAAACAGTGA	2	0.7897489539748954	CAGGTA	AC	8	TA	7	-1	6	ENSG00000180992	ENST00000372014.4	TGG	16	FALSE	FALSE	FALSE	FALSE	NGN	NA	NA
ABE	11.16886544	acceptor	NA	11.16886544	CCAGCACCACTGGGAGTCTG	3	0.7897489539748954	CAGCAC	NA	NA	CA	3	-1	6	ENSG00000180992	ENST00000372014.4	AGT	20	TRUE	FALSE	FALSE	FALSE	NGN	NA	NA
ABE	8.073878628	acceptor	NA	8.073878628	CTCCCACCAGCACCACTGGG	3	0.7897489539748954	CAGCAC	NA	NA	CA	9	-1	6	ENSG00000180992	ENST00000372014.4	AGT	14	TRUE	FALSE	FALSE	FALSE	NGN	NA	NA
BE3	7.939313984	donor	4.575197889	7.939313984	ACCTGAAACAGTGATGGCTC	2	0.7897489539748954	CAGGTA	AC	2	TA	1	-1	6	ENSG00000180992	ENST00000372014.4	AGC	22	FALSE	FALSE	FALSE	FALSE	NGN	NA	NA
ABE	1.07651715	acceptor	NA	1.07651715	TCCTCCCACCAGCACCACTG	3	0.7897489539748954	CAGCAC	NA	NA	CA	11	-1	6	ENSG00000180992	ENST00000372014.4	GGA	12	TRUE	FALSE	FALSE	FALSE	NGN	NA	NA
ABE	0.807387863	acceptor	NA	0.807387863	AGCACCACTGGGAGTCTGAG	3	0.7897489539748954	CAGCAC	NA	NA	CA	1	-1	6	ENSG00000180992	ENST00000372014.4	TGC	22	TRUE	FALSE	FALSE	FALSE	NGN	NA	NA
BE3	51	acceptor	51	NA	TGTATTTCTGAAGGAGGAGA	24	0.2510625379477839	CAGAAA	TC	8	NA	NA	1	6	ENSG00000137216	ENST00000259746.13	GGA	18	TRUE	FALSE	FALSE	FALSE	NGN	NA	NA
BE3	48.98153034	acceptor	48.98153034	NA	ATGTATTTCTGAAGGAGGAG	24	0.2510625379477839	CAGAAA	TC	9	NA	NA	1	6	ENSG00000137216	ENST00000259746.13	AGG	17	TRUE	FALSE	FALSE	FALSE	NGN	NA	NA
BE3	44.13720317	donor	44.13720317	43.73350923	CATACTATTCCTGTTCCACT	4	0.8612629022465088	ATAGTA	AC	5	TA	4	1	6	ENSG00000137216	ENST00000259746.13	CGG	19	FALSE	FALSE	FALSE	FALSE	NGN	NA	NA
BE3	44.13720317	donor	44.13720317	0.941952507	CTGACCCAGCAGGTCCCCTG	7	0.7795992714025501	TGGGTC	AC	5	GA	4	1	6	ENSG00000137216	ENST00000259746.13	AGA	19	FALSE	FALSE	FALSE	FALSE	NGN	NA	NA
BE3	44.13720317	donor	44.13720317	18.30079156	CTCACCAGTAGATGTTCTGA	14	0.5664845173041895	CTGGTG	AC	5	CA	4	1	6	ENSG00000137216	ENST00000259746.13	GGG	19	FALSE	FALSE	FALSE	FALSE	NGN	NA	NA
BE3	44.13720317	donor	44.13720317	18.30079156	CTCACGTTGAGGTACTCCAC	15	0.5200364298724954	AACGTG	AC	5	CA	4	1	6	ENSG00000137216	ENST00000259746.13	AGG	19	FALSE	FALSE	FALSE	FALSE	NGN	NA	NA
BE3	44.13720317	donor	44.13720317	43.73350923	CCTACCGAAGGGCACGATGA	20	0.3609593199757134	TCGGTA	AC	5	TA	4	1	6	ENSG00000137216	ENST00000259746.13	TGG	19	FALSE	FALSE	FALSE	FALSE	NGN	NA	NA
BE3	44.13720317	donor	44.13720317	18.30079156	CTCACCGCAGATTTGGGGAC	23	0.2510625379477839	GCGGTG	AC	5	CA	4	1	6	ENSG00000137216	ENST00000259746.13	AGC	19	FALSE	FALSE	FALSE	FALSE	NGN	NA	NA
ABE	43.3298153	acceptor	NA	43.3298153	CCTTCAGAAATACATCGCTC	24	0.2510625379477839	CAGAAA	NA	NA	CA	6	1	6	ENSG00000137216	ENST00000259746.13	AGG	17	TRUE	FALSE	FALSE	FALSE	NGN	NA	NA
ABE	41.176781	acceptor	NA	41.176781	CTTCAGAAATACATCGCTCA	24	0.2510625379477839	CAGAAA	NA	NA	CA	5	1	6	ENSG00000137216	ENST00000259746.13	GGT	18	TRUE	FALSE	FALSE	FALSE	NGN	NA	NA
BE3	53.69129288	donor	38.21635884	53.69129288	CACTTACTTTATCCTGAAGA	6	0.8227079538554949	AAAGTA	AC	7	TA	6	1	6	ENSG00000137216	ENST00000259746.13	TGG	17	FALSE	FALSE	FALSE	FALSE	NGN	NA	NA
BE3	38.21635884	donor	38.21635884	26.91292876	CACTGACCCAGCAGGTCCCC	7	0.7795992714025501	TGGGTC	AC	7	GA	6	1	6	ENSG00000137216	ENST00000259746.13	TGA	17	FALSE	FALSE	FALSE	FALSE	NGN	NA	NA
BE3	53.69129288	donor	38.21635884	53.69129288	ATCTTACCCTGATTTCAAGT	8	0.7641165755919854	AGGGTA	AC	7	TA	6	1	6	ENSG00000137216	ENST00000259746.13	TGG	17	FALSE	FALSE	FALSE	FALSE	NGN	NA	NA
BE3	43.3298153	donor	38.21635884	43.3298153	TACTCACTCAAAATGCTTCT	10	0.7100789313904068	TGAGTG	AC	7	CA	6	1	6	ENSG00000137216	ENST00000259746.13	TGA	17	FALSE	FALSE	FALSE	FALSE	NGN	NA	NA
BE3	53.69129288	donor	38.21635884	53.69129288	CCCTTACCTCTCTGCATCGA	11	0.6857923497267759	GAGGTA	AC	7	TA	6	1	6	ENSG00000137216	ENST00000259746.13	GGA	17	FALSE	FALSE	FALSE	FALSE	NGN	NA	NA
BE3	53.69129288	donor	38.21635884	53.69129288	GTCATACCTGCTCACAGCCT	12	0.6484517304189436	CAGGTA	AC	7	TA	6	1	6	ENSG00000137216	ENST00000259746.13	CGC	17	FALSE	FALSE	FALSE	FALSE	NGN	NA	NA
BE3	53.69129288	donor	38.21635884	53.69129288	GCCGTACCCGCTTCACGTTG	19	0.39283545840922895	CGGGTA	AC	7	TA	6	1	6	ENSG00000137216	ENST00000259746.13	CGC	17	FALSE	FALSE	FALSE	FALSE	NGN	NA	NA
BE3	43.3298153	donor	38.21635884	43.3298153	CCCTCACCCGTGCGCATGGT	21	0.31026108075288406	CGGGTG	AC	7	CA	6	1	6	ENSG00000137216	ENST00000259746.13	GGA	17	FALSE	FALSE	FALSE	FALSE	NGN	NA	NA
BE3	48.98153034	donor	26.91292876	48.98153034	ACTTACAAGGAAGCACATGA	2	0.896782027929569	CTTGTA	AC	6	TA	5	1	6	ENSG00000137216	ENST00000259746.13	AGT	18	FALSE	FALSE	FALSE	FALSE	NGN	NA	NA
BE3	48.98153034	donor	26.91292876	48.98153034	ACTTACTTTATCCTGAAGAT	6	0.8227079538554949	AAAGTA	AC	6	TA	5	1	6	ENSG00000137216	ENST00000259746.13	GGC	18	FALSE	FALSE	FALSE	FALSE	NGN	NA	NA
BE3	48.98153034	donor	26.91292876	48.98153034	TCTTACCCTGATTTCAAGTT	8	0.7641165755919854	AGGGTA	AC	6	TA	5	1	6	ENSG00000137216	ENST00000259746.13	GGC	18	FALSE	FALSE	FALSE	FALSE	NGN	NA	NA
BE3	41.176781	donor	26.91292876	41.176781	ACGCACCAGATCATCCTCCT	9	0.7313296903460837	CTGGTG	AC	6	CA	5	1	6	ENSG00000137216	ENST00000259746.13	TGT	18	FALSE	FALSE	FALSE	FALSE	NGN	NA	NA
BE3	41.176781	donor	26.91292876	41.176781	GCTCACCAGTAGATGTTCTG	14	0.5664845173041895	CTGGTG	AC	6	CA	5	1	6	ENSG00000137216	ENST00000259746.13	AGG	18	FALSE	FALSE	FALSE	FALSE	NGN	NA	NA
BE3	41.176781	donor	26.91292876	41.176781	ACTCACCTGCTCAGTCCCAG	17	0.4617486338797814	CAGGTG	AC	6	CA	5	1	6	ENSG00000137216	ENST00000259746.13	CGA	18	FALSE	FALSE	FALSE	FALSE	NGN	NA	NA
BE3	41.176781	donor	26.91292876	41.176781	ACTCACTCAAACCGAATAGC	18	0.44201578627808136	TGAGTG	AC	6	CA	5	1	6	ENSG00000137216	ENST00000259746.13	TGC	18	FALSE	FALSE	FALSE	FALSE	NGN	NA	NA
BE3	32.02638522	donor	23.01055409	32.02638522	ATACTATTCCTGTTCCACTC	4	0.8612629022465088	ATAGTA	AC	4	TA	3	1	6	ENSG00000137216	ENST00000259746.13	GGT	20	FALSE	FALSE	FALSE	FALSE	NGN	NA	NA
BE3	23.01055409	donor	23.01055409	11.16886544	TCACCAGTAGATGTTCTGAG	14	0.5664845173041895	CTGGTG	AC	4	CA	3	1	6	ENSG00000137216	ENST00000259746.13	GGT	20	FALSE	FALSE	FALSE	FALSE	NGN	NA	NA
BE3	23.01055409	donor	23.01055409	11.16886544	TCACGTTGAGGTACTCCACA	15	0.5200364298724954	AACGTG	AC	4	CA	3	1	6	ENSG00000137216	ENST00000259746.13	GGC	20	FALSE	FALSE	FALSE	FALSE	NGN	NA	NA
BE3	23.01055409	donor	23.01055409	11.16886544	TCACCTGCTCAGTCCCAGCG	17	0.4617486338797814	CAGGTG	AC	4	CA	3	1	6	ENSG00000137216	ENST00000259746.13	AGG	20	FALSE	FALSE	FALSE	FALSE	NGN	NA	NA
BE3	32.02638522	donor	23.01055409	32.02638522	CTACCGAAGGGCACGATGAT	20	0.3609593199757134	TCGGTA	AC	4	TA	3	1	6	ENSG00000137216	ENST00000259746.13	GGG	20	FALSE	FALSE	FALSE	FALSE	NGN	NA	NA
BE3	51	donor	13.32189974	51	TCCCTTACCTCTCTGCATCG	11	0.6857923497267759	GAGGTA	AC	8	TA	7	1	6	ENSG00000137216	ENST00000259746.13	AGG	16	FALSE	FALSE	FALSE	FALSE	NGN	NA	NA
BE3	45.21372032	donor	13.32189974	45.21372032	TTGCTCACCAGTAGATGTTC	14	0.5664845173041895	CTGGTG	AC	8	CA	7	1	6	ENSG00000137216	ENST00000259746.13	TGA	16	FALSE	FALSE	FALSE	FALSE	NGN	NA	NA
BE3	45.21372032	donor	13.32189974	45.21372032	CAACTCACCTGCTCAGTCCC	17	0.4617486338797814	CAGGTG	AC	8	CA	7	1	6	ENSG00000137216	ENST00000259746.13	AGC	16	FALSE	FALSE	FALSE	FALSE	NGN	NA	NA
BE3	51	donor	13.32189974	51	GTGCCTACCGAAGGGCACGA	20	0.3609593199757134	TCGGTA	AC	8	TA	7	1	6	ENSG00000137216	ENST00000259746.13	TGA	16	FALSE	FALSE	FALSE	FALSE	NGN	NA	NA
BE3	45.21372032	donor	13.32189974	45.21372032	TCCCTCACCCGTGCGCATGG	21	0.31026108075288406	CGGGTG	AC	8	CA	7	1	6	ENSG00000137216	ENST00000259746.13	TGG	16	FALSE	FALSE	FALSE	FALSE	NGN	NA	NA
BE3	45.21372032	donor	13.32189974	45.21372032	CCCCACACCTTGTAGTTGTG	22	0.27534911961141473	AAGGTG	AC	8	CA	7	1	6	ENSG00000137216	ENST00000259746.13	GGC	16	FALSE	FALSE	FALSE	FALSE	NGN	NA	NA
BE3	12.24538259	acceptor	12.24538259	NA	CGATGTATTTCTGAAGGAGG	24	0.2510625379477839	CAGAAA	TC	11	NA	NA	1	6	ENSG00000137216	ENST00000259746.13	AGA	15	TRUE	FALSE	FALSE	FALSE	NGN	NA	NA
BE3	12.24538259	acceptor	12.24538259	NA	TTCTGAAGGAGGAGAGGAAA	24	0.2510625379477839	CAGAAA	TC	2	NA	NA	1	6	ENSG00000137216	ENST00000259746.13	TGG	23	TRUE	FALSE	FALSE	FALSE	NGN	NA	NA
ABE	11.16886544	acceptor	NA	11.16886544	TCAGAAATACATCGCTCAGG	24	0.2510625379477839	CAGAAA	NA	NA	CA	3	1	6	ENSG00000137216	ENST00000259746.13	TGC	20	TRUE	FALSE	FALSE	FALSE	NGN	NA	NA
BE3	12.24538259	donor	10.7651715	12.24538259	TACAAGGAAGCACATGAAGT	2	0.896782027929569	CTTGTA	AC	3	TA	2	1	6	ENSG00000137216	ENST00000259746.13	CGA	21	FALSE	FALSE	FALSE	FALSE	NGN	NA	NA
BE3	21.93403694	donor	10.7651715	21.93403694	CACATTGTCCCTTTGGTCAA	5	0.8339404978749241	AATGTG	AC	3	CA	2	1	6	ENSG00000137216	ENST00000259746.13	AGT	21	FALSE	FALSE	FALSE	FALSE	NGN	NA	NA
BE3	12.24538259	donor	10.7651715	12.24538259	TACTTTATCCTGAAGATGGC	6	0.8227079538554949	AAAGTA	AC	3	TA	2	1	6	ENSG00000137216	ENST00000259746.13	TGT	21	FALSE	FALSE	FALSE	FALSE	NGN	NA	NA
BE3	21.93403694	donor	10.7651715	21.93403694	CACCAGATCATCCTCCTTGT	9	0.7313296903460837	CTGGTG	AC	3	CA	2	1	6	ENSG00000137216	ENST00000259746.13	AGC	21	FALSE	FALSE	FALSE	FALSE	NGN	NA	NA
BE3	21.93403694	donor	10.7651715	21.93403694	CACCTGCTCAGTCCCAGCGA	17	0.4617486338797814	CAGGTG	AC	3	CA	2	1	6	ENSG00000137216	ENST00000259746.13	GGG	21	FALSE	FALSE	FALSE	FALSE	NGN	NA	NA
BE3	12.24538259	donor	10.7651715	12.24538259	TACCGAAGGGCACGATGATG	20	0.3609593199757134	TCGGTA	AC	3	TA	2	1	6	ENSG00000137216	ENST00000259746.13	GGG	21	FALSE	FALSE	FALSE	FALSE	NGN	NA	NA
BE3	21.93403694	donor	10.7651715	21.93403694	CACCTTGTAGTTGTGGGCAC	22	0.27534911961141473	AAGGTG	AC	3	CA	2	1	6	ENSG00000137216	ENST00000259746.13	TGA	21	FALSE	FALSE	FALSE	FALSE	NGN	NA	NA
BE3	7.939313984	acceptor	7.939313984	NA	TCTGAAGGAGGAGAGGAAAT	24	0.2510625379477839	CAGAAA	TC	1	NA	NA	1	6	ENSG00000137216	ENST00000259746.13	GGG	24	TRUE	FALSE	FALSE	FALSE	NGN	NA	NA
BE3	51	donor	5.517150396	51	GGCACTTACAAGGAAGCACA	2	0.896782027929569	CTTGTA	AC	9	TA	8	1	6	ENSG00000137216	ENST00000259746.13	TGA	15	FALSE	FALSE	FALSE	FALSE	NGN	NA	NA
BE3	51	donor	5.517150396	51	GACCCTTACCTGTCTGCATC	3	0.8727990285367335	CAGGTA	AC	9	TA	8	1	6	ENSG00000137216	ENST00000259746.13	TGT	15	FALSE	FALSE	FALSE	FALSE	NGN	NA	NA
BE3	17.08970976	donor	5.517150396	17.08970976	GGCACTCACATTGTCCCTTT	5	0.8339404978749241	AATGTG	AC	9	CA	8	1	6	ENSG00000137216	ENST00000259746.13	GGT	15	FALSE	FALSE	FALSE	FALSE	NGN	NA	NA
BE3	17.08970976	donor	5.517150396	17.08970976	GGGACTCACATGGCGGTGAT	13	0.6080752884031573	CATGTG	AC	9	CA	8	1	6	ENSG00000137216	ENST00000259746.13	AGT	15	FALSE	FALSE	FALSE	FALSE	NGN	NA	NA
BE3	51	donor	5.517150396	51	GCACCTTACCGTGTCCAGTG	16	0.4878567091681846	ACGGTA	AC	9	TA	8	1	6	ENSG00000137216	ENST00000259746.13	GGC	15	FALSE	FALSE	FALSE	FALSE	NGN	NA	NA
BE3	17.08970976	donor	5.517150396	17.08970976	GTCACTCACTCAAACCGAAT	18	0.44201578627808136	TGAGTG	AC	9	CA	8	1	6	ENSG00000137216	ENST00000259746.13	AGC	15	FALSE	FALSE	FALSE	FALSE	NGN	NA	NA
BE3	51	donor	5.517150396	51	CGGCCGTACCCGCTTCACGT	19	0.39283545840922895	CGGGTA	AC	9	TA	8	1	6	ENSG00000137216	ENST00000259746.13	TGC	15	FALSE	FALSE	FALSE	FALSE	NGN	NA	NA
BE3	17.08970976	donor	5.517150396	17.08970976	GCCCCACACCTTGTAGTTGT	22	0.27534911961141473	AAGGTG	AC	9	CA	8	1	6	ENSG00000137216	ENST00000259746.13	GGG	15	FALSE	FALSE	FALSE	FALSE	NGN	NA	NA
BE3	17.08970976	donor	5.517150396	17.08970976	GGCACTCACCGCAGATTTGG	23	0.2510625379477839	GCGGTG	AC	9	CA	8	1	6	ENSG00000137216	ENST00000259746.13	GGA	15	FALSE	FALSE	FALSE	FALSE	NGN	NA	NA
BE3	4.575197889	donor	4.575197889	0	ACCCAGCAGGTCCCCTGAGA	7	0.7795992714025501	TGGGTC	AC	2	GA	1	1	6	ENSG00000137216	ENST00000259746.13	AGT	22	FALSE	FALSE	FALSE	FALSE	NGN	NA	NA
BE3	4.575197889	donor	4.575197889	0.807387863	ACCTGCTCAGTCCCAGCGAG	17	0.4617486338797814	CAGGTG	AC	2	CA	1	1	6	ENSG00000137216	ENST00000259746.13	GGT	22	FALSE	FALSE	FALSE	FALSE	NGN	NA	NA
BE3	7.939313984	donor	4.575197889	7.939313984	ACCGAAGGGCACGATGATGG	20	0.3609593199757134	TCGGTA	AC	2	TA	1	1	6	ENSG00000137216	ENST00000259746.13	GGC	22	FALSE	FALSE	FALSE	FALSE	NGN	NA	NA
BE3	4.575197889	donor	4.575197889	0.807387863	ACCCGTGCGCATGGTGGAAA	21	0.31026108075288406	CGGGTG	AC	2	CA	1	1	6	ENSG00000137216	ENST00000259746.13	AGA	22	FALSE	FALSE	FALSE	FALSE	NGN	NA	NA
BE3	4.575197889	donor	4.575197889	0.807387863	ACCGCAGATTTGGGGACAGC	23	0.2510625379477839	GCGGTG	AC	2	CA	1	1	6	ENSG00000137216	ENST00000259746.13	AGC	22	FALSE	FALSE	FALSE	FALSE	NGN	NA	NA
BE3	8.073878628	donor	2.691292876	8.073878628	GGGCACTCACATTGTCCCTT	5	0.8339404978749241	AATGTG	AC	10	CA	9	1	6	ENSG00000137216	ENST00000259746.13	TGG	14	FALSE	FALSE	FALSE	FALSE	NGN	NA	NA
BE3	48.98153034	donor	2.691292876	48.98153034	GTCCACTTACTTTATCCTGA	6	0.8227079538554949	AAAGTA	AC	10	TA	9	1	6	ENSG00000137216	ENST00000259746.13	AGA	14	FALSE	FALSE	FALSE	FALSE	NGN	NA	NA
BE3	48.98153034	donor	2.691292876	48.98153034	CGCATCTTACCCTGATTTCA	8	0.7641165755919854	AGGGTA	AC	10	TA	9	1	6	ENSG00000137216	ENST00000259746.13	AGT	14	FALSE	FALSE	FALSE	FALSE	NGN	NA	NA
BE3	48.98153034	donor	2.691292876	48.98153034	AGTCCCTTACCTCTCTGCAT	11	0.6857923497267759	GAGGTA	AC	10	TA	9	1	6	ENSG00000137216	ENST00000259746.13	CGA	14	FALSE	FALSE	FALSE	FALSE	NGN	NA	NA
BE3	48.98153034	donor	2.691292876	48.98153034	GGCACCTTACCGTGTCCAGT	16	0.4878567091681846	ACGGTA	AC	10	TA	9	1	6	ENSG00000137216	ENST00000259746.13	GGG	14	FALSE	FALSE	FALSE	FALSE	NGN	NA	NA
BE3	8.073878628	donor	2.691292876	8.073878628	GATCCCTCACCCGTGCGCAT	21	0.31026108075288406	CGGGTG	AC	10	CA	9	1	6	ENSG00000137216	ENST00000259746.13	GGT	14	FALSE	FALSE	FALSE	FALSE	NGN	NA	NA
BE3	8.073878628	donor	2.691292876	8.073878628	TGCCCCACACCTTGTAGTTG	22	0.27534911961141473	AAGGTG	AC	10	CA	9	1	6	ENSG00000137216	ENST00000259746.13	TGG	14	FALSE	FALSE	FALSE	FALSE	NGN	NA	NA
BE3	8.073878628	donor	2.691292876	8.073878628	GGGCACTCACCGCAGATTTG	23	0.2510625379477839	GCGGTG	AC	10	CA	9	1	6	ENSG00000137216	ENST00000259746.13	GGG	14	FALSE	FALSE	FALSE	FALSE	NGN	NA	NA
BE3	2.556728232	acceptor	2.556728232	NA	AGCGATGTATTTCTGAAGGA	24	0.2510625379477839	CAGAAA	TC	13	NA	NA	1	6	ENSG00000137216	ENST00000259746.13	GGA	13	TRUE	FALSE	FALSE	FALSE	NGN	NA	NA
ABE	1.07651715	acceptor	NA	1.07651715	CTCCTCCTTCAGAAATACAT	24	0.2510625379477839	CAGAAA	NA	NA	CA	11	1	6	ENSG00000137216	ENST00000259746.13	CGC	12	TRUE	FALSE	FALSE	FALSE	NGN	NA	NA
BE3	44.13720317	donor	44.13720317	43.73350923	CATACTATTCCTGTTCCACT	4	0.48351648351648346	ATAGTA	AC	5	TA	4	1	6	ENSG00000137216	ENST00000532634.5	CGG	19	FALSE	FALSE	FALSE	FALSE	NGN	NA	NA
BE3	44.13720317	donor	44.13720317	0.941952507	CTGACCCAGCAGGTCCCCTG	7	0.15506715506715507	TGGGTC	AC	5	GA	4	1	6	ENSG00000137216	ENST00000532634.5	AGA	19	FALSE	FALSE	FALSE	FALSE	NGN	NA	NA
BE3	43.3298153	acceptor	43.3298153	NA	TGTTCCTGGGAGAAGCAGAG	9	0.0927960927960928	CAGGAA	CC	6	NA	NA	1	6	ENSG00000137216	ENST00000532634.5	AGG	20	TRUE	FALSE	FALSE	FALSE	NGN	NA	NA
ABE	43.3298153	acceptor	NA	43.3298153	CTCCCAGGAACAACCTGCTA	9	0.0927960927960928	CAGGAA	NA	NA	CA	6	1	6	ENSG00000137216	ENST00000532634.5	TGG	17	TRUE	FALSE	FALSE	FALSE	NGN	NA	NA
BE3	41.176781	acceptor	41.176781	NA	GTTCCTGGGAGAAGCAGAGA	9	0.0927960927960928	CAGGAA	CC	5	NA	NA	1	6	ENSG00000137216	ENST00000532634.5	GGA	21	TRUE	FALSE	FALSE	FALSE	NGN	NA	NA
ABE	41.176781	acceptor	NA	41.176781	TCCCAGGAACAACCTGCTAT	9	0.0927960927960928	CAGGAA	NA	NA	CA	5	1	6	ENSG00000137216	ENST00000532634.5	GGC	18	TRUE	FALSE	FALSE	FALSE	NGN	NA	NA
BE3	53.69129288	donor	38.21635884	53.69129288	CACTTACTTTATCCTGAAGA	6	0.3284493284493285	AAAGTA	AC	7	TA	6	1	6	ENSG00000137216	ENST00000532634.5	TGG	17	FALSE	FALSE	FALSE	FALSE	NGN	NA	NA
BE3	38.21635884	donor	38.21635884	26.91292876	CACTGACCCAGCAGGTCCCC	7	0.15506715506715507	TGGGTC	AC	7	GA	6	1	6	ENSG00000137216	ENST00000532634.5	TGA	17	FALSE	FALSE	FALSE	FALSE	NGN	NA	NA
BE3	53.69129288	donor	38.21635884	53.69129288	ATCTTACCCTGATTTCAAGT	8	0.0927960927960928	AGGGTA	AC	7	TA	6	1	6	ENSG00000137216	ENST00000532634.5	TGG	17	FALSE	FALSE	FALSE	FALSE	NGN	NA	NA
BE3	48.98153034	donor	26.91292876	48.98153034	ACTTACAAGGAAGCACATGA	2	0.6263736263736264	CTTGTA	AC	6	TA	5	1	6	ENSG00000137216	ENST00000532634.5	AGT	18	FALSE	FALSE	FALSE	FALSE	NGN	NA	NA
BE3	48.98153034	donor	26.91292876	48.98153034	ACTTACTTTATCCTGAAGAT	6	0.3284493284493285	AAAGTA	AC	6	TA	5	1	6	ENSG00000137216	ENST00000532634.5	GGC	18	FALSE	FALSE	FALSE	FALSE	NGN	NA	NA
BE3	48.98153034	donor	26.91292876	48.98153034	TCTTACCCTGATTTCAAGTT	8	0.0927960927960928	AGGGTA	AC	6	TA	5	1	6	ENSG00000137216	ENST00000532634.5	GGC	18	FALSE	FALSE	FALSE	FALSE	NGN	NA	NA
BE3	32.02638522	donor	23.01055409	32.02638522	ATACTATTCCTGTTCCACTC	4	0.48351648351648346	ATAGTA	AC	4	TA	3	1	6	ENSG00000137216	ENST00000532634.5	GGT	20	FALSE	FALSE	FALSE	FALSE	NGN	NA	NA
ABE	21.93403694	acceptor	NA	21.93403694	CAGGAACAACCTGCTATGGC	9	0.0927960927960928	CAGGAA	NA	NA	CA	2	1	6	ENSG00000137216	ENST00000532634.5	TGC	21	TRUE	FALSE	FALSE	FALSE	NGN	NA	NA
BE3	17.08970976	acceptor	17.08970976	NA	GTTGTTCCTGGGAGAAGCAG	9	0.0927960927960928	CAGGAA	CC	8	NA	NA	1	6	ENSG00000137216	ENST00000532634.5	AGA	18	TRUE	FALSE	FALSE	FALSE	NGN	NA	NA
BE3	12.24538259	donor	10.7651715	12.24538259	TACAAGGAAGCACATGAAGT	2	0.6263736263736264	CTTGTA	AC	3	TA	2	1	6	ENSG00000137216	ENST00000532634.5	CGA	21	FALSE	FALSE	FALSE	FALSE	NGN	NA	NA
BE3	21.93403694	donor	10.7651715	21.93403694	CACATTGTCCCTTTGGTCAA	5	0.37362637362637363	AATGTG	AC	3	CA	2	1	6	ENSG00000137216	ENST00000532634.5	AGT	21	FALSE	FALSE	FALSE	FALSE	NGN	NA	NA
BE3	12.24538259	donor	10.7651715	12.24538259	TACTTTATCCTGAAGATGGC	6	0.3284493284493285	AAAGTA	AC	3	TA	2	1	6	ENSG00000137216	ENST00000532634.5	TGT	21	FALSE	FALSE	FALSE	FALSE	NGN	NA	NA
BE3	51	donor	5.517150396	51	GGCACTTACAAGGAAGCACA	2	0.6263736263736264	CTTGTA	AC	9	TA	8	1	6	ENSG00000137216	ENST00000532634.5	TGA	15	FALSE	FALSE	FALSE	FALSE	NGN	NA	NA
BE3	51	donor	5.517150396	51	GACCCTTACCTGTCTGCATC	3	0.5299145299145299	CAGGTA	AC	9	TA	8	1	6	ENSG00000137216	ENST00000532634.5	TGT	15	FALSE	FALSE	FALSE	FALSE	NGN	NA	NA
BE3	17.08970976	donor	5.517150396	17.08970976	GGCACTCACATTGTCCCTTT	5	0.37362637362637363	AATGTG	AC	9	CA	8	1	6	ENSG00000137216	ENST00000532634.5	GGT	15	FALSE	FALSE	FALSE	FALSE	NGN	NA	NA
BE3	4.575197889	donor	4.575197889	0	ACCCAGCAGGTCCCCTGAGA	7	0.15506715506715507	TGGGTC	AC	2	GA	1	1	6	ENSG00000137216	ENST00000532634.5	AGT	22	FALSE	FALSE	FALSE	FALSE	NGN	NA	NA
BE3	2.960422164	acceptor	2.960422164	NA	AGGTTGTTCCTGGGAGAAGC	9	0.0927960927960928	CAGGAA	CC	10	NA	NA	1	6	ENSG00000137216	ENST00000532634.5	AGA	16	TRUE	FALSE	FALSE	FALSE	NGN	NA	NA
BE3	8.073878628	donor	2.691292876	8.073878628	GGGCACTCACATTGTCCCTT	5	0.37362637362637363	AATGTG	AC	10	CA	9	1	6	ENSG00000137216	ENST00000532634.5	TGG	14	FALSE	FALSE	FALSE	FALSE	NGN	NA	NA
BE3	48.98153034	donor	2.691292876	48.98153034	GTCCACTTACTTTATCCTGA	6	0.3284493284493285	AAAGTA	AC	10	TA	9	1	6	ENSG00000137216	ENST00000532634.5	AGA	14	FALSE	FALSE	FALSE	FALSE	NGN	NA	NA
BE3	48.98153034	donor	2.691292876	48.98153034	CGCATCTTACCCTGATTTCA	8	0.0927960927960928	AGGGTA	AC	10	TA	9	1	6	ENSG00000137216	ENST00000532634.5	AGT	14	FALSE	FALSE	FALSE	FALSE	NGN	NA	NA
ABE	1.07651715	acceptor	NA	1.07651715	TGCTTCTCCCAGGAACAACC	9	0.0927960927960928	CAGGAA	NA	NA	CA	11	1	6	ENSG00000137216	ENST00000532634.5	TGC	12	TRUE	FALSE	FALSE	FALSE	NGN	NA	NA
BE3	51	acceptor	51	NA	TGTATTTCTGAAGGAGGAGA	24	0.26023944549464395	CAGAAA	TC	8	NA	NA	1	6	ENSG00000137216	ENST00000323267.10	GGA	18	TRUE	FALSE	FALSE	FALSE	NGN	NA	NA
BE3	48.98153034	acceptor	48.98153034	NA	ATGTATTTCTGAAGGAGGAG	24	0.26023944549464395	CAGAAA	TC	9	NA	NA	1	6	ENSG00000137216	ENST00000323267.10	AGG	17	TRUE	FALSE	FALSE	FALSE	NGN	NA	NA
BE3	44.13720317	donor	44.13720317	43.73350923	CATACTATTCCTGTTCCACT	4	0.8935097668557026	ATAGTA	AC	5	TA	4	1	6	ENSG00000137216	ENST00000323267.10	CGG	19	FALSE	FALSE	FALSE	FALSE	NGN	NA	NA
BE3	44.13720317	donor	44.13720317	0.941952507	CTGACCCAGCAGGTCCCCTG	7	0.8087586641461878	TGGGTC	AC	5	GA	4	1	6	ENSG00000137216	ENST00000323267.10	AGA	19	FALSE	FALSE	FALSE	FALSE	NGN	NA	NA
BE3	44.13720317	donor	44.13720317	18.30079156	CTCACCAGTAGATGTTCTGA	14	0.5875866414618778	CTGGTG	AC	5	CA	4	1	6	ENSG00000137216	ENST00000323267.10	GGG	19	FALSE	FALSE	FALSE	FALSE	NGN	NA	NA
BE3	44.13720317	donor	44.13720317	18.30079156	CTCACGTTGAGGTACTCCAC	15	0.5393824826717076	AACGTG	AC	5	CA	4	1	6	ENSG00000137216	ENST00000323267.10	AGG	19	FALSE	FALSE	FALSE	FALSE	NGN	NA	NA
BE3	44.13720317	donor	44.13720317	43.73350923	CCTACCGAAGGGCACGATGA	20	0.3742911153119093	TCGGTA	AC	5	TA	4	1	6	ENSG00000137216	ENST00000323267.10	TGG	19	FALSE	FALSE	FALSE	FALSE	NGN	NA	NA
BE3	44.13720317	donor	44.13720317	18.30079156	CTCACCGCAGATTTGGGGAC	23	0.26023944549464395	GCGGTG	AC	5	CA	4	1	6	ENSG00000137216	ENST00000323267.10	AGC	19	FALSE	FALSE	FALSE	FALSE	NGN	NA	NA
ABE	43.3298153	acceptor	NA	43.3298153	CCTTCAGAAATACATCGCTC	24	0.26023944549464395	CAGAAA	NA	NA	CA	6	1	6	ENSG00000137216	ENST00000323267.10	AGG	17	TRUE	FALSE	FALSE	FALSE	NGN	NA	NA
ABE	41.176781	acceptor	NA	41.176781	CTTCAGAAATACATCGCTCA	24	0.26023944549464395	CAGAAA	NA	NA	CA	5	1	6	ENSG00000137216	ENST00000323267.10	GGT	18	TRUE	FALSE	FALSE	FALSE	NGN	NA	NA
BE3	53.69129288	donor	38.21635884	53.69129288	CACTTACTTTATCCTGAAGA	6	0.8534971644612477	AAAGTA	AC	7	TA	6	1	6	ENSG00000137216	ENST00000323267.10	TGG	17	FALSE	FALSE	FALSE	FALSE	NGN	NA	NA
BE3	38.21635884	donor	38.21635884	26.91292876	CACTGACCCAGCAGGTCCCC	7	0.8087586641461878	TGGGTC	AC	7	GA	6	1	6	ENSG00000137216	ENST00000323267.10	TGA	17	FALSE	FALSE	FALSE	FALSE	NGN	NA	NA
BE3	53.69129288	donor	38.21635884	53.69129288	ATCTTACCCTGATTTCAAGT	8	0.792690611216131	AGGGTA	AC	7	TA	6	1	6	ENSG00000137216	ENST00000323267.10	TGG	17	FALSE	FALSE	FALSE	FALSE	NGN	NA	NA
BE3	43.3298153	donor	38.21635884	43.3298153	TACTCACTCAAAATGCTTCT	10	0.7366099558916195	TGAGTG	AC	7	CA	6	1	6	ENSG00000137216	ENST00000323267.10	TGA	17	FALSE	FALSE	FALSE	FALSE	NGN	NA	NA
BE3	53.69129288	donor	38.21635884	53.69129288	CCCTTACCTCTCTGCATCGA	11	0.7114051669817265	GAGGTA	AC	7	TA	6	1	6	ENSG00000137216	ENST00000323267.10	GGA	17	FALSE	FALSE	FALSE	FALSE	NGN	NA	NA
BE3	53.69129288	donor	38.21635884	53.69129288	GTCATACCTGCTCACAGCCT	12	0.6726528040327662	CAGGTA	AC	7	TA	6	1	6	ENSG00000137216	ENST00000323267.10	CGC	17	FALSE	FALSE	FALSE	FALSE	NGN	NA	NA
BE3	53.69129288	donor	38.21635884	53.69129288	GCCGTACCCGCTTCACGTTG	19	0.40737240075614367	CGGGTA	AC	7	TA	6	1	6	ENSG00000137216	ENST00000323267.10	CGC	17	FALSE	FALSE	FALSE	FALSE	NGN	NA	NA
BE3	43.3298153	donor	38.21635884	43.3298153	CCCTCACCCGTGCGCATGGT	21	0.3216761184625079	CGGGTG	AC	7	CA	6	1	6	ENSG00000137216	ENST00000323267.10	GGA	17	FALSE	FALSE	FALSE	FALSE	NGN	NA	NA
BE3	48.98153034	donor	26.91292876	48.98153034	ACTTACAAGGAAGCACATGA	2	0.930371770636421	CTTGTA	AC	6	TA	5	1	6	ENSG00000137216	ENST00000323267.10	AGT	18	FALSE	FALSE	FALSE	FALSE	NGN	NA	NA
BE3	48.98153034	donor	26.91292876	48.98153034	ACTTACTTTATCCTGAAGAT	6	0.8534971644612477	AAAGTA	AC	6	TA	5	1	6	ENSG00000137216	ENST00000323267.10	GGC	18	FALSE	FALSE	FALSE	FALSE	NGN	NA	NA
BE3	48.98153034	donor	26.91292876	48.98153034	TCTTACCCTGATTTCAAGTT	8	0.792690611216131	AGGGTA	AC	6	TA	5	1	6	ENSG00000137216	ENST00000323267.10	GGC	18	FALSE	FALSE	FALSE	FALSE	NGN	NA	NA
BE3	41.176781	donor	26.91292876	41.176781	ACGCACCAGATCATCCTCCT	9	0.7586641461877757	CTGGTG	AC	6	CA	5	1	6	ENSG00000137216	ENST00000323267.10	TGT	18	FALSE	FALSE	FALSE	FALSE	NGN	NA	NA
BE3	41.176781	donor	26.91292876	41.176781	GCTCACCAGTAGATGTTCTG	14	0.5875866414618778	CTGGTG	AC	6	CA	5	1	6	ENSG00000137216	ENST00000323267.10	AGG	18	FALSE	FALSE	FALSE	FALSE	NGN	NA	NA
BE3	41.176781	donor	26.91292876	41.176781	ACTCACCTGCTCAGTCCCAG	17	0.4788909892879647	CAGGTG	AC	6	CA	5	1	6	ENSG00000137216	ENST00000323267.10	CGA	18	FALSE	FALSE	FALSE	FALSE	NGN	NA	NA
BE3	41.176781	donor	26.91292876	41.176781	ACTCACTCAAACCGAATAGC	18	0.4584120982986768	TGAGTG	AC	6	CA	5	1	6	ENSG00000137216	ENST00000323267.10	TGC	18	FALSE	FALSE	FALSE	FALSE	NGN	NA	NA
BE3	32.02638522	donor	23.01055409	32.02638522	ATACTATTCCTGTTCCACTC	4	0.8935097668557026	ATAGTA	AC	4	TA	3	1	6	ENSG00000137216	ENST00000323267.10	GGT	20	FALSE	FALSE	FALSE	FALSE	NGN	NA	NA
BE3	23.01055409	donor	23.01055409	11.16886544	TCACCAGTAGATGTTCTGAG	14	0.5875866414618778	CTGGTG	AC	4	CA	3	1	6	ENSG00000137216	ENST00000323267.10	GGT	20	FALSE	FALSE	FALSE	FALSE	NGN	NA	NA
BE3	23.01055409	donor	23.01055409	11.16886544	TCACGTTGAGGTACTCCACA	15	0.5393824826717076	AACGTG	AC	4	CA	3	1	6	ENSG00000137216	ENST00000323267.10	GGC	20	FALSE	FALSE	FALSE	FALSE	NGN	NA	NA
BE3	23.01055409	donor	23.01055409	11.16886544	TCACCTGCTCAGTCCCAGCG	17	0.4788909892879647	CAGGTG	AC	4	CA	3	1	6	ENSG00000137216	ENST00000323267.10	AGG	20	FALSE	FALSE	FALSE	FALSE	NGN	NA	NA
BE3	32.02638522	donor	23.01055409	32.02638522	CTACCGAAGGGCACGATGAT	20	0.3742911153119093	TCGGTA	AC	4	TA	3	1	6	ENSG00000137216	ENST00000323267.10	GGG	20	FALSE	FALSE	FALSE	FALSE	NGN	NA	NA
BE3	51	donor	13.32189974	51	TCCCTTACCTCTCTGCATCG	11	0.7114051669817265	GAGGTA	AC	8	TA	7	1	6	ENSG00000137216	ENST00000323267.10	AGG	16	FALSE	FALSE	FALSE	FALSE	NGN	NA	NA
BE3	45.21372032	donor	13.32189974	45.21372032	TTGCTCACCAGTAGATGTTC	14	0.5875866414618778	CTGGTG	AC	8	CA	7	1	6	ENSG00000137216	ENST00000323267.10	TGA	16	FALSE	FALSE	FALSE	FALSE	NGN	NA	NA
BE3	45.21372032	donor	13.32189974	45.21372032	CAACTCACCTGCTCAGTCCC	17	0.4788909892879647	CAGGTG	AC	8	CA	7	1	6	ENSG00000137216	ENST00000323267.10	AGC	16	FALSE	FALSE	FALSE	FALSE	NGN	NA	NA
BE3	51	donor	13.32189974	51	GTGCCTACCGAAGGGCACGA	20	0.3742911153119093	TCGGTA	AC	8	TA	7	1	6	ENSG00000137216	ENST00000323267.10	TGA	16	FALSE	FALSE	FALSE	FALSE	NGN	NA	NA
BE3	45.21372032	donor	13.32189974	45.21372032	TCCCTCACCCGTGCGCATGG	21	0.3216761184625079	CGGGTG	AC	8	CA	7	1	6	ENSG00000137216	ENST00000323267.10	TGG	16	FALSE	FALSE	FALSE	FALSE	NGN	NA	NA
BE3	45.21372032	donor	13.32189974	45.21372032	CCCCACACCTTGTAGTTGTG	22	0.2854442344045368	AAGGTG	AC	8	CA	7	1	6	ENSG00000137216	ENST00000323267.10	GGC	16	FALSE	FALSE	FALSE	FALSE	NGN	NA	NA
BE3	12.24538259	acceptor	12.24538259	NA	CGATGTATTTCTGAAGGAGG	24	0.26023944549464395	CAGAAA	TC	11	NA	NA	1	6	ENSG00000137216	ENST00000323267.10	AGA	15	TRUE	FALSE	FALSE	FALSE	NGN	NA	NA
BE3	12.24538259	acceptor	12.24538259	NA	TTCTGAAGGAGGAGAGGAAA	24	0.26023944549464395	CAGAAA	TC	2	NA	NA	1	6	ENSG00000137216	ENST00000323267.10	TGG	23	TRUE	FALSE	FALSE	FALSE	NGN	NA	NA
ABE	11.16886544	acceptor	NA	11.16886544	TCAGAAATACATCGCTCAGG	24	0.26023944549464395	CAGAAA	NA	NA	CA	3	1	6	ENSG00000137216	ENST00000323267.10	TGC	20	TRUE	FALSE	FALSE	FALSE	NGN	NA	NA
BE3	12.24538259	donor	10.7651715	12.24538259	TACAAGGAAGCACATGAAGT	2	0.930371770636421	CTTGTA	AC	3	TA	2	1	6	ENSG00000137216	ENST00000323267.10	CGA	21	FALSE	FALSE	FALSE	FALSE	NGN	NA	NA
BE3	21.93403694	donor	10.7651715	21.93403694	CACATTGTCCCTTTGGTCAA	5	0.8651543793320731	AATGTG	AC	3	CA	2	1	6	ENSG00000137216	ENST00000323267.10	AGT	21	FALSE	FALSE	FALSE	FALSE	NGN	NA	NA
BE3	12.24538259	donor	10.7651715	12.24538259	TACTTTATCCTGAAGATGGC	6	0.8534971644612477	AAAGTA	AC	3	TA	2	1	6	ENSG00000137216	ENST00000323267.10	TGT	21	FALSE	FALSE	FALSE	FALSE	NGN	NA	NA
BE3	21.93403694	donor	10.7651715	21.93403694	CACCAGATCATCCTCCTTGT	9	0.7586641461877757	CTGGTG	AC	3	CA	2	1	6	ENSG00000137216	ENST00000323267.10	AGC	21	FALSE	FALSE	FALSE	FALSE	NGN	NA	NA
BE3	21.93403694	donor	10.7651715	21.93403694	CACCTGCTCAGTCCCAGCGA	17	0.4788909892879647	CAGGTG	AC	3	CA	2	1	6	ENSG00000137216	ENST00000323267.10	GGG	21	FALSE	FALSE	FALSE	FALSE	NGN	NA	NA
BE3	12.24538259	donor	10.7651715	12.24538259	TACCGAAGGGCACGATGATG	20	0.3742911153119093	TCGGTA	AC	3	TA	2	1	6	ENSG00000137216	ENST00000323267.10	GGG	21	FALSE	FALSE	FALSE	FALSE	NGN	NA	NA
BE3	21.93403694	donor	10.7651715	21.93403694	CACCTTGTAGTTGTGGGCAC	22	0.2854442344045368	AAGGTG	AC	3	CA	2	1	6	ENSG00000137216	ENST00000323267.10	TGA	21	FALSE	FALSE	FALSE	FALSE	NGN	NA	NA
BE3	7.939313984	acceptor	7.939313984	NA	TCTGAAGGAGGAGAGGAAAT	24	0.26023944549464395	CAGAAA	TC	1	NA	NA	1	6	ENSG00000137216	ENST00000323267.10	GGG	24	TRUE	FALSE	FALSE	FALSE	NGN	NA	NA
BE3	51	donor	5.517150396	51	GGCACTTACAAGGAAGCACA	2	0.930371770636421	CTTGTA	AC	9	TA	8	1	6	ENSG00000137216	ENST00000323267.10	TGA	15	FALSE	FALSE	FALSE	FALSE	NGN	NA	NA
BE3	51	donor	5.517150396	51	GACCCTTACCTGTCTGCATC	3	0.9054820415879017	CAGGTA	AC	9	TA	8	1	6	ENSG00000137216	ENST00000323267.10	TGT	15	FALSE	FALSE	FALSE	FALSE	NGN	NA	NA
BE3	17.08970976	donor	5.517150396	17.08970976	GGCACTCACATTGTCCCTTT	5	0.8651543793320731	AATGTG	AC	9	CA	8	1	6	ENSG00000137216	ENST00000323267.10	GGT	15	FALSE	FALSE	FALSE	FALSE	NGN	NA	NA
BE3	17.08970976	donor	5.517150396	17.08970976	GGGACTCACATGGCGGTGAT	13	0.6307498424700693	CATGTG	AC	9	CA	8	1	6	ENSG00000137216	ENST00000323267.10	AGT	15	FALSE	FALSE	FALSE	FALSE	NGN	NA	NA
BE3	51	donor	5.517150396	51	GCACCTTACCGTGTCCAGTG	16	0.5059861373660995	ACGGTA	AC	9	TA	8	1	6	ENSG00000137216	ENST00000323267.10	GGC	15	FALSE	FALSE	FALSE	FALSE	NGN	NA	NA
BE3	17.08970976	donor	5.517150396	17.08970976	GTCACTCACTCAAACCGAAT	18	0.4584120982986768	TGAGTG	AC	9	CA	8	1	6	ENSG00000137216	ENST00000323267.10	AGC	15	FALSE	FALSE	FALSE	FALSE	NGN	NA	NA
BE3	51	donor	5.517150396	51	CGGCCGTACCCGCTTCACGT	19	0.40737240075614367	CGGGTA	AC	9	TA	8	1	6	ENSG00000137216	ENST00000323267.10	TGC	15	FALSE	FALSE	FALSE	FALSE	NGN	NA	NA
BE3	17.08970976	donor	5.517150396	17.08970976	GCCCCACACCTTGTAGTTGT	22	0.2854442344045368	AAGGTG	AC	9	CA	8	1	6	ENSG00000137216	ENST00000323267.10	GGG	15	FALSE	FALSE	FALSE	FALSE	NGN	NA	NA
BE3	17.08970976	donor	5.517150396	17.08970976	GGCACTCACCGCAGATTTGG	23	0.26023944549464395	GCGGTG	AC	9	CA	8	1	6	ENSG00000137216	ENST00000323267.10	GGA	15	FALSE	FALSE	FALSE	FALSE	NGN	NA	NA
BE3	4.575197889	donor	4.575197889	0	ACCCAGCAGGTCCCCTGAGA	7	0.8087586641461878	TGGGTC	AC	2	GA	1	1	6	ENSG00000137216	ENST00000323267.10	AGT	22	FALSE	FALSE	FALSE	FALSE	NGN	NA	NA
BE3	4.575197889	donor	4.575197889	0.807387863	ACCTGCTCAGTCCCAGCGAG	17	0.4788909892879647	CAGGTG	AC	2	CA	1	1	6	ENSG00000137216	ENST00000323267.10	GGT	22	FALSE	FALSE	FALSE	FALSE	NGN	NA	NA
BE3	7.939313984	donor	4.575197889	7.939313984	ACCGAAGGGCACGATGATGG	20	0.3742911153119093	TCGGTA	AC	2	TA	1	1	6	ENSG00000137216	ENST00000323267.10	GGC	22	FALSE	FALSE	FALSE	FALSE	NGN	NA	NA
BE3	4.575197889	donor	4.575197889	0.807387863	ACCCGTGCGCATGGTGGAAA	21	0.3216761184625079	CGGGTG	AC	2	CA	1	1	6	ENSG00000137216	ENST00000323267.10	AGA	22	FALSE	FALSE	FALSE	FALSE	NGN	NA	NA
BE3	4.575197889	donor	4.575197889	0.807387863	ACCGCAGATTTGGGGACAGC	23	0.26023944549464395	GCGGTG	AC	2	CA	1	1	6	ENSG00000137216	ENST00000323267.10	AGC	22	FALSE	FALSE	FALSE	FALSE	NGN	NA	NA
BE3	8.073878628	donor	2.691292876	8.073878628	GGGCACTCACATTGTCCCTT	5	0.8651543793320731	AATGTG	AC	10	CA	9	1	6	ENSG00000137216	ENST00000323267.10	TGG	14	FALSE	FALSE	FALSE	FALSE	NGN	NA	NA
BE3	48.98153034	donor	2.691292876	48.98153034	GTCCACTTACTTTATCCTGA	6	0.8534971644612477	AAAGTA	AC	10	TA	9	1	6	ENSG00000137216	ENST00000323267.10	AGA	14	FALSE	FALSE	FALSE	FALSE	NGN	NA	NA
BE3	48.98153034	donor	2.691292876	48.98153034	CGCATCTTACCCTGATTTCA	8	0.792690611216131	AGGGTA	AC	10	TA	9	1	6	ENSG00000137216	ENST00000323267.10	AGT	14	FALSE	FALSE	FALSE	FALSE	NGN	NA	NA
BE3	48.98153034	donor	2.691292876	48.98153034	AGTCCCTTACCTCTCTGCAT	11	0.7114051669817265	GAGGTA	AC	10	TA	9	1	6	ENSG00000137216	ENST00000323267.10	CGA	14	FALSE	FALSE	FALSE	FALSE	NGN	NA	NA
BE3	48.98153034	donor	2.691292876	48.98153034	GGCACCTTACCGTGTCCAGT	16	0.5059861373660995	ACGGTA	AC	10	TA	9	1	6	ENSG00000137216	ENST00000323267.10	GGG	14	FALSE	FALSE	FALSE	FALSE	NGN	NA	NA
BE3	8.073878628	donor	2.691292876	8.073878628	GATCCCTCACCCGTGCGCAT	21	0.3216761184625079	CGGGTG	AC	10	CA	9	1	6	ENSG00000137216	ENST00000323267.10	GGT	14	FALSE	FALSE	FALSE	FALSE	NGN	NA	NA
BE3	8.073878628	donor	2.691292876	8.073878628	TGCCCCACACCTTGTAGTTG	22	0.2854442344045368	AAGGTG	AC	10	CA	9	1	6	ENSG00000137216	ENST00000323267.10	TGG	14	FALSE	FALSE	FALSE	FALSE	NGN	NA	NA
BE3	8.073878628	donor	2.691292876	8.073878628	GGGCACTCACCGCAGATTTG	23	0.26023944549464395	GCGGTG	AC	10	CA	9	1	6	ENSG00000137216	ENST00000323267.10	GGG	14	FALSE	FALSE	FALSE	FALSE	NGN	NA	NA
BE3	2.556728232	acceptor	2.556728232	NA	AGCGATGTATTTCTGAAGGA	24	0.26023944549464395	CAGAAA	TC	13	NA	NA	1	6	ENSG00000137216	ENST00000323267.10	GGA	13	TRUE	FALSE	FALSE	FALSE	NGN	NA	NA
ABE	1.07651715	acceptor	NA	1.07651715	CTCCTCCTTCAGAAATACAT	24	0.26023944549464395	CAGAAA	NA	NA	CA	11	1	6	ENSG00000137216	ENST00000323267.10	CGC	12	TRUE	FALSE	FALSE	FALSE	NGN	NA	NA
BE3	51	acceptor	51	NA	TGTATTTCTGAAGGAGGAGA	21	0.28517241379310343	CAGAAA	TC	8	NA	NA	1	6	ENSG00000137216	ENST00000371893.6	GGA	18	TRUE	FALSE	FALSE	FALSE	NGN	NA	NA
BE3	48.98153034	acceptor	48.98153034	NA	ATGTATTTCTGAAGGAGGAG	21	0.28517241379310343	CAGAAA	TC	9	NA	NA	1	6	ENSG00000137216	ENST00000371893.6	AGG	17	TRUE	FALSE	FALSE	FALSE	NGN	NA	NA
BE3	44.13720317	donor	44.13720317	0.941952507	CTGACCCAGCAGGTCCCCTG	4	0.8855172413793103	TGGGTC	AC	5	GA	4	1	6	ENSG00000137216	ENST00000371893.6	AGA	19	FALSE	FALSE	FALSE	FALSE	NGN	NA	NA
BE3	44.13720317	donor	44.13720317	18.30079156	CTCACCAGTAGATGTTCTGA	11	0.643448275862069	CTGGTG	AC	5	CA	4	1	6	ENSG00000137216	ENST00000371893.6	GGG	19	FALSE	FALSE	FALSE	FALSE	NGN	NA	NA
BE3	44.13720317	donor	44.13720317	18.30079156	CTCACGTTGAGGTACTCCAC	12	0.5906896551724138	AACGTG	AC	5	CA	4	1	6	ENSG00000137216	ENST00000371893.6	AGG	19	FALSE	FALSE	FALSE	FALSE	NGN	NA	NA
BE3	44.13720317	donor	44.13720317	43.73350923	CCTACCGAAGGGCACGATGA	17	0.41000000000000003	TCGGTA	AC	5	TA	4	1	6	ENSG00000137216	ENST00000371893.6	TGG	19	FALSE	FALSE	FALSE	FALSE	NGN	NA	NA
BE3	44.13720317	donor	44.13720317	18.30079156	CTCACCGCAGATTTGGGGAC	20	0.28517241379310343	GCGGTG	AC	5	CA	4	1	6	ENSG00000137216	ENST00000371893.6	AGC	19	FALSE	FALSE	FALSE	FALSE	NGN	NA	NA
ABE	43.3298153	acceptor	NA	43.3298153	CCTTCAGAAATACATCGCTC	21	0.28517241379310343	CAGAAA	NA	NA	CA	6	1	6	ENSG00000137216	ENST00000371893.6	AGG	17	TRUE	FALSE	FALSE	FALSE	NGN	NA	NA
ABE	41.176781	acceptor	NA	41.176781	CTTCAGAAATACATCGCTCA	21	0.28517241379310343	CAGAAA	NA	NA	CA	5	1	6	ENSG00000137216	ENST00000371893.6	GGT	18	TRUE	FALSE	FALSE	FALSE	NGN	NA	NA
BE3	53.69129288	donor	38.21635884	53.69129288	CACTTACTTTATCCTGAAGA	3	0.9344827586206896	AAAGTA	AC	7	TA	6	1	6	ENSG00000137216	ENST00000371893.6	TGG	17	FALSE	FALSE	FALSE	FALSE	NGN	NA	NA
BE3	38.21635884	donor	38.21635884	26.91292876	CACTGACCCAGCAGGTCCCC	4	0.8855172413793103	TGGGTC	AC	7	GA	6	1	6	ENSG00000137216	ENST00000371893.6	TGA	17	FALSE	FALSE	FALSE	FALSE	NGN	NA	NA
BE3	53.69129288	donor	38.21635884	53.69129288	ATCTTACCCTGATTTCAAGT	5	0.8679310344827587	AGGGTA	AC	7	TA	6	1	6	ENSG00000137216	ENST00000371893.6	TGG	17	FALSE	FALSE	FALSE	FALSE	NGN	NA	NA
BE3	43.3298153	donor	38.21635884	43.3298153	TACTCACTCAAAATGCTTCT	7	0.806551724137931	TGAGTG	AC	7	CA	6	1	6	ENSG00000137216	ENST00000371893.6	TGA	17	FALSE	FALSE	FALSE	FALSE	NGN	NA	NA
BE3	53.69129288	donor	38.21635884	53.69129288	CCCTTACCTCTCTGCATCGA	8	0.7789655172413793	GAGGTA	AC	7	TA	6	1	6	ENSG00000137216	ENST00000371893.6	GGA	17	FALSE	FALSE	FALSE	FALSE	NGN	NA	NA
BE3	53.69129288	donor	38.21635884	53.69129288	GTCATACCTGCTCACAGCCT	9	0.736551724137931	CAGGTA	AC	7	TA	6	1	6	ENSG00000137216	ENST00000371893.6	CGC	17	FALSE	FALSE	FALSE	FALSE	NGN	NA	NA
BE3	53.69129288	donor	38.21635884	53.69129288	GCCGTACCCGCTTCACGTTG	16	0.4462068965517242	CGGGTA	AC	7	TA	6	1	6	ENSG00000137216	ENST00000371893.6	CGC	17	FALSE	FALSE	FALSE	FALSE	NGN	NA	NA
BE3	43.3298153	donor	38.21635884	43.3298153	CCCTCACCCGTGCGCATGGT	18	0.3524137931034482	CGGGTG	AC	7	CA	6	1	6	ENSG00000137216	ENST00000371893.6	GGA	17	FALSE	FALSE	FALSE	FALSE	NGN	NA	NA
BE3	48.98153034	donor	26.91292876	48.98153034	ACTTACTTTATCCTGAAGAT	3	0.9344827586206896	AAAGTA	AC	6	TA	5	1	6	ENSG00000137216	ENST00000371893.6	GGC	18	FALSE	FALSE	FALSE	FALSE	NGN	NA	NA
BE3	48.98153034	donor	26.91292876	48.98153034	TCTTACCCTGATTTCAAGTT	5	0.8679310344827587	AGGGTA	AC	6	TA	5	1	6	ENSG00000137216	ENST00000371893.6	GGC	18	FALSE	FALSE	FALSE	FALSE	NGN	NA	NA
BE3	41.176781	donor	26.91292876	41.176781	ACGCACCAGATCATCCTCCT	6	0.8306896551724138	CTGGTG	AC	6	CA	5	1	6	ENSG00000137216	ENST00000371893.6	TGT	18	FALSE	FALSE	FALSE	FALSE	NGN	NA	NA
BE3	41.176781	donor	26.91292876	41.176781	GCTCACCAGTAGATGTTCTG	11	0.643448275862069	CTGGTG	AC	6	CA	5	1	6	ENSG00000137216	ENST00000371893.6	AGG	18	FALSE	FALSE	FALSE	FALSE	NGN	NA	NA
BE3	41.176781	donor	26.91292876	41.176781	ACTCACCTGCTCAGTCCCAG	14	0.5244827586206897	CAGGTG	AC	6	CA	5	1	6	ENSG00000137216	ENST00000371893.6	CGA	18	FALSE	FALSE	FALSE	FALSE	NGN	NA	NA
BE3	41.176781	donor	26.91292876	41.176781	ACTCACTCAAACCGAATAGC	15	0.50206896551724145	TGAGTG	AC	6	CA	5	1	6	ENSG00000137216	ENST00000371893.6	TGC	18	FALSE	FALSE	FALSE	FALSE	NGN	NA	NA
BE3	23.01055409	donor	23.01055409	11.16886544	TCACCAGTAGATGTTCTGAG	11	0.643448275862069	CTGGTG	AC	4	CA	3	1	6	ENSG00000137216	ENST00000371893.6	GGT	20	FALSE	FALSE	FALSE	FALSE	NGN	NA	NA
BE3	23.01055409	donor	23.01055409	11.16886544	TCACGTTGAGGTACTCCACA	12	0.5906896551724138	AACGTG	AC	4	CA	3	1	6	ENSG00000137216	ENST00000371893.6	GGC	20	FALSE	FALSE	FALSE	FALSE	NGN	NA	NA
BE3	23.01055409	donor	23.01055409	11.16886544	TCACCTGCTCAGTCCCAGCG	14	0.5244827586206897	CAGGTG	AC	4	CA	3	1	6	ENSG00000137216	ENST00000371893.6	AGG	20	FALSE	FALSE	FALSE	FALSE	NGN	NA	NA
BE3	32.02638522	donor	23.01055409	32.02638522	CTACCGAAGGGCACGATGAT	17	0.41000000000000003	TCGGTA	AC	4	TA	3	1	6	ENSG00000137216	ENST00000371893.6	GGG	20	FALSE	FALSE	FALSE	FALSE	NGN	NA	NA
BE3	51	donor	13.32189974	51	TCCCTTACCTCTCTGCATCG	8	0.7789655172413793	GAGGTA	AC	8	TA	7	1	6	ENSG00000137216	ENST00000371893.6	AGG	16	FALSE	FALSE	FALSE	FALSE	NGN	NA	NA
BE3	45.21372032	donor	13.32189974	45.21372032	TTGCTCACCAGTAGATGTTC	11	0.643448275862069	CTGGTG	AC	8	CA	7	1	6	ENSG00000137216	ENST00000371893.6	TGA	16	FALSE	FALSE	FALSE	FALSE	NGN	NA	NA
BE3	45.21372032	donor	13.32189974	45.21372032	CAACTCACCTGCTCAGTCCC	14	0.5244827586206897	CAGGTG	AC	8	CA	7	1	6	ENSG00000137216	ENST00000371893.6	AGC	16	FALSE	FALSE	FALSE	FALSE	NGN	NA	NA
BE3	51	donor	13.32189974	51	GTGCCTACCGAAGGGCACGA	17	0.41000000000000003	TCGGTA	AC	8	TA	7	1	6	ENSG00000137216	ENST00000371893.6	TGA	16	FALSE	FALSE	FALSE	FALSE	NGN	NA	NA
BE3	45.21372032	donor	13.32189974	45.21372032	TCCCTCACCCGTGCGCATGG	18	0.3524137931034482	CGGGTG	AC	8	CA	7	1	6	ENSG00000137216	ENST00000371893.6	TGG	16	FALSE	FALSE	FALSE	FALSE	NGN	NA	NA
BE3	45.21372032	donor	13.32189974	45.21372032	CCCCACACCTTGTAGTTGTG	19	0.3127586206896552	AAGGTG	AC	8	CA	7	1	6	ENSG00000137216	ENST00000371893.6	GGC	16	FALSE	FALSE	FALSE	FALSE	NGN	NA	NA
BE3	12.24538259	acceptor	12.24538259	NA	CGATGTATTTCTGAAGGAGG	21	0.28517241379310343	CAGAAA	TC	11	NA	NA	1	6	ENSG00000137216	ENST00000371893.6	AGA	15	TRUE	FALSE	FALSE	FALSE	NGN	NA	NA
BE3	12.24538259	acceptor	12.24538259	NA	TTCTGAAGGAGGAGAGGAAA	21	0.28517241379310343	CAGAAA	TC	2	NA	NA	1	6	ENSG00000137216	ENST00000371893.6	TGG	23	TRUE	FALSE	FALSE	FALSE	NGN	NA	NA
ABE	11.16886544	acceptor	NA	11.16886544	TCAGAAATACATCGCTCAGG	21	0.28517241379310343	CAGAAA	NA	NA	CA	3	1	6	ENSG00000137216	ENST00000371893.6	TGC	20	TRUE	FALSE	FALSE	FALSE	NGN	NA	NA
BE3	21.93403694	donor	10.7651715	21.93403694	CACATTGTCCCTTTGGTCAA	2	0.9472413793103448	AATGTG	AC	3	CA	2	1	6	ENSG00000137216	ENST00000371893.6	AGT	21	FALSE	FALSE	FALSE	FALSE	NGN	NA	NA
BE3	12.24538259	donor	10.7651715	12.24538259	TACTTTATCCTGAAGATGGC	3	0.9344827586206896	AAAGTA	AC	3	TA	2	1	6	ENSG00000137216	ENST00000371893.6	TGT	21	FALSE	FALSE	FALSE	FALSE	NGN	NA	NA
BE3	21.93403694	donor	10.7651715	21.93403694	CACCAGATCATCCTCCTTGT	6	0.8306896551724138	CTGGTG	AC	3	CA	2	1	6	ENSG00000137216	ENST00000371893.6	AGC	21	FALSE	FALSE	FALSE	FALSE	NGN	NA	NA
BE3	21.93403694	donor	10.7651715	21.93403694	CACCTGCTCAGTCCCAGCGA	14	0.5244827586206897	CAGGTG	AC	3	CA	2	1	6	ENSG00000137216	ENST00000371893.6	GGG	21	FALSE	FALSE	FALSE	FALSE	NGN	NA	NA
BE3	12.24538259	donor	10.7651715	12.24538259	TACCGAAGGGCACGATGATG	17	0.41000000000000003	TCGGTA	AC	3	TA	2	1	6	ENSG00000137216	ENST00000371893.6	GGG	21	FALSE	FALSE	FALSE	FALSE	NGN	NA	NA
BE3	21.93403694	donor	10.7651715	21.93403694	CACCTTGTAGTTGTGGGCAC	19	0.3127586206896552	AAGGTG	AC	3	CA	2	1	6	ENSG00000137216	ENST00000371893.6	TGA	21	FALSE	FALSE	FALSE	FALSE	NGN	NA	NA
BE3	7.939313984	acceptor	7.939313984	NA	TCTGAAGGAGGAGAGGAAAT	21	0.28517241379310343	CAGAAA	TC	1	NA	NA	1	6	ENSG00000137216	ENST00000371893.6	GGG	24	TRUE	FALSE	FALSE	FALSE	NGN	NA	NA
BE3	17.08970976	donor	5.517150396	17.08970976	GGCACTCACATTGTCCCTTT	2	0.9472413793103448	AATGTG	AC	9	CA	8	1	6	ENSG00000137216	ENST00000371893.6	GGT	15	FALSE	FALSE	FALSE	FALSE	NGN	NA	NA
BE3	17.08970976	donor	5.517150396	17.08970976	GGGACTCACATGGCGGTGAT	10	0.6906896551724138	CATGTG	AC	9	CA	8	1	6	ENSG00000137216	ENST00000371893.6	AGT	15	FALSE	FALSE	FALSE	FALSE	NGN	NA	NA
BE3	51	donor	5.517150396	51	GCACCTTACCGTGTCCAGTG	13	0.5541379310344827	ACGGTA	AC	9	TA	8	1	6	ENSG00000137216	ENST00000371893.6	GGC	15	FALSE	FALSE	FALSE	FALSE	NGN	NA	NA
BE3	17.08970976	donor	5.517150396	17.08970976	GTCACTCACTCAAACCGAAT	15	0.50206896551724145	TGAGTG	AC	9	CA	8	1	6	ENSG00000137216	ENST00000371893.6	AGC	15	FALSE	FALSE	FALSE	FALSE	NGN	NA	NA
BE3	51	donor	5.517150396	51	CGGCCGTACCCGCTTCACGT	16	0.4462068965517242	CGGGTA	AC	9	TA	8	1	6	ENSG00000137216	ENST00000371893.6	TGC	15	FALSE	FALSE	FALSE	FALSE	NGN	NA	NA
BE3	17.08970976	donor	5.517150396	17.08970976	GCCCCACACCTTGTAGTTGT	19	0.3127586206896552	AAGGTG	AC	9	CA	8	1	6	ENSG00000137216	ENST00000371893.6	GGG	15	FALSE	FALSE	FALSE	FALSE	NGN	NA	NA
BE3	17.08970976	donor	5.517150396	17.08970976	GGCACTCACCGCAGATTTGG	20	0.28517241379310343	GCGGTG	AC	9	CA	8	1	6	ENSG00000137216	ENST00000371893.6	GGA	15	FALSE	FALSE	FALSE	FALSE	NGN	NA	NA
BE3	4.575197889	donor	4.575197889	0	ACCCAGCAGGTCCCCTGAGA	4	0.8855172413793103	TGGGTC	AC	2	GA	1	1	6	ENSG00000137216	ENST00000371893.6	AGT	22	FALSE	FALSE	FALSE	FALSE	NGN	NA	NA
BE3	4.575197889	donor	4.575197889	0.807387863	ACCTGCTCAGTCCCAGCGAG	14	0.5244827586206897	CAGGTG	AC	2	CA	1	1	6	ENSG00000137216	ENST00000371893.6	GGT	22	FALSE	FALSE	FALSE	FALSE	NGN	NA	NA
BE3	7.939313984	donor	4.575197889	7.939313984	ACCGAAGGGCACGATGATGG	17	0.41000000000000003	TCGGTA	AC	2	TA	1	1	6	ENSG00000137216	ENST00000371893.6	GGC	22	FALSE	FALSE	FALSE	FALSE	NGN	NA	NA
BE3	4.575197889	donor	4.575197889	0.807387863	ACCCGTGCGCATGGTGGAAA	18	0.3524137931034482	CGGGTG	AC	2	CA	1	1	6	ENSG00000137216	ENST00000371893.6	AGA	22	FALSE	FALSE	FALSE	FALSE	NGN	NA	NA
BE3	4.575197889	donor	4.575197889	0.807387863	ACCGCAGATTTGGGGACAGC	20	0.28517241379310343	GCGGTG	AC	2	CA	1	1	6	ENSG00000137216	ENST00000371893.6	AGC	22	FALSE	FALSE	FALSE	FALSE	NGN	NA	NA
BE3	8.073878628	donor	2.691292876	8.073878628	GGGCACTCACATTGTCCCTT	2	0.9472413793103448	AATGTG	AC	10	CA	9	1	6	ENSG00000137216	ENST00000371893.6	TGG	14	FALSE	FALSE	FALSE	FALSE	NGN	NA	NA
BE3	48.98153034	donor	2.691292876	48.98153034	GTCCACTTACTTTATCCTGA	3	0.9344827586206896	AAAGTA	AC	10	TA	9	1	6	ENSG00000137216	ENST00000371893.6	AGA	14	FALSE	FALSE	FALSE	FALSE	NGN	NA	NA
BE3	48.98153034	donor	2.691292876	48.98153034	CGCATCTTACCCTGATTTCA	5	0.8679310344827587	AGGGTA	AC	10	TA	9	1	6	ENSG00000137216	ENST00000371893.6	AGT	14	FALSE	FALSE	FALSE	FALSE	NGN	NA	NA
BE3	48.98153034	donor	2.691292876	48.98153034	AGTCCCTTACCTCTCTGCAT	8	0.7789655172413793	GAGGTA	AC	10	TA	9	1	6	ENSG00000137216	ENST00000371893.6	CGA	14	FALSE	FALSE	FALSE	FALSE	NGN	NA	NA
BE3	48.98153034	donor	2.691292876	48.98153034	GGCACCTTACCGTGTCCAGT	13	0.5541379310344827	ACGGTA	AC	10	TA	9	1	6	ENSG00000137216	ENST00000371893.6	GGG	14	FALSE	FALSE	FALSE	FALSE	NGN	NA	NA
BE3	8.073878628	donor	2.691292876	8.073878628	GATCCCTCACCCGTGCGCAT	18	0.3524137931034482	CGGGTG	AC	10	CA	9	1	6	ENSG00000137216	ENST00000371893.6	GGT	14	FALSE	FALSE	FALSE	FALSE	NGN	NA	NA
BE3	8.073878628	donor	2.691292876	8.073878628	TGCCCCACACCTTGTAGTTG	19	0.3127586206896552	AAGGTG	AC	10	CA	9	1	6	ENSG00000137216	ENST00000371893.6	TGG	14	FALSE	FALSE	FALSE	FALSE	NGN	NA	NA
BE3	8.073878628	donor	2.691292876	8.073878628	GGGCACTCACCGCAGATTTG	20	0.28517241379310343	GCGGTG	AC	10	CA	9	1	6	ENSG00000137216	ENST00000371893.6	GGG	14	FALSE	FALSE	FALSE	FALSE	NGN	NA	NA
BE3	2.556728232	acceptor	2.556728232	NA	AGCGATGTATTTCTGAAGGA	21	0.28517241379310343	CAGAAA	TC	13	NA	NA	1	6	ENSG00000137216	ENST00000371893.6	GGA	13	TRUE	FALSE	FALSE	FALSE	NGN	NA	NA
ABE	1.07651715	acceptor	NA	1.07651715	CTCCTCCTTCAGAAATACAT	21	0.28517241379310343	CAGAAA	NA	NA	CA	11	1	6	ENSG00000137216	ENST00000371893.6	CGC	12	TRUE	FALSE	FALSE	FALSE	NGN	NA	NA
BE3	53.69129288	donor	38.21635884	53.69129288	CACTTACTTTATCCTGAAGA	2	0.8735632183908046	AAAGTA	AC	7	TA	6	1	6	ENSG00000137216	ENST00000497371.6	TGG	17	FALSE	FALSE	FALSE	FALSE	NGN	NA	NA
BE3	43.3298153	donor	38.21635884	43.3298153	TACTCACTCAAAATGCTTCT	3	0.7586206896551724	TGAGTG	AC	7	CA	6	1	6	ENSG00000137216	ENST00000497371.6	TGA	17	FALSE	FALSE	FALSE	FALSE	NGN	NA	NA
BE3	53.69129288	donor	38.21635884	53.69129288	CCCTTACCTCTCTGCATCGA	4	0.6272577996715928	GAGGTA	AC	7	TA	6	1	6	ENSG00000137216	ENST00000497371.6	GGA	17	FALSE	FALSE	FALSE	FALSE	NGN	NA	NA
BE3	53.69129288	donor	38.21635884	53.69129288	GTCATACCTGCTCACAGCCT	5	0.4252873563218391	CAGGTA	AC	7	TA	6	1	6	ENSG00000137216	ENST00000497371.6	CGC	17	FALSE	FALSE	FALSE	FALSE	NGN	NA	NA
ABE	32.02638522	acceptor	NA	32.02638522	CATCTTTCTAGCATCCTGAA	7	0.2068965517241379	TAGCAT	NA	NA	TA	10	1	6	ENSG00000137216	ENST00000497371.6	GGA	13	TRUE	FALSE	FALSE	FALSE	NGN	NA	NA
BE3	48.98153034	donor	26.91292876	48.98153034	ACTTACTTTATCCTGAAGAT	2	0.8735632183908046	AAAGTA	AC	6	TA	5	1	6	ENSG00000137216	ENST00000497371.6	GGC	18	FALSE	FALSE	FALSE	FALSE	NGN	NA	NA
BE3	51	donor	13.32189974	51	TCCCTTACCTCTCTGCATCG	4	0.6272577996715928	GAGGTA	AC	8	TA	7	1	6	ENSG00000137216	ENST00000497371.6	AGG	16	FALSE	FALSE	FALSE	FALSE	NGN	NA	NA
ABE	12.24538259	acceptor	NA	12.24538259	CCATCTTTCTAGCATCCTGA	7	0.2068965517241379	TAGCAT	NA	NA	TA	11	1	6	ENSG00000137216	ENST00000497371.6	AGG	12	TRUE	FALSE	FALSE	FALSE	NGN	NA	NA
BE3	12.24538259	donor	10.7651715	12.24538259	TACTTTATCCTGAAGATGGC	2	0.8735632183908046	AAAGTA	AC	3	TA	2	1	6	ENSG00000137216	ENST00000497371.6	TGT	21	FALSE	FALSE	FALSE	FALSE	NGN	NA	NA
BE3	8.612137203	acceptor	8.612137203	NA	GATGCTAGAAAGATGGGCAC	7	0.2068965517241379	TAGCAT	GC	5	NA	NA	1	6	ENSG00000137216	ENST00000497371.6	TGG	21	TRUE	FALSE	FALSE	FALSE	NGN	NA	NA
ABE	7.939313984	acceptor	NA	7.939313984	AGCATCCTGAAGGACTTCAA	7	0.2068965517241379	TAGCAT	NA	NA	TA	1	1	6	ENSG00000137216	ENST00000497371.6	CGT	22	TRUE	FALSE	FALSE	FALSE	NGN	NA	NA
BE3	17.08970976	donor	5.517150396	17.08970976	GGGACTCACATGGCGGTGAT	6	0.2068965517241379	CATGTG	AC	9	CA	8	1	6	ENSG00000137216	ENST00000497371.6	AGT	15	FALSE	FALSE	FALSE	FALSE	NGN	NA	NA
BE3	48.98153034	donor	2.691292876	48.98153034	GTCCACTTACTTTATCCTGA	2	0.8735632183908046	AAAGTA	AC	10	TA	9	1	6	ENSG00000137216	ENST00000497371.6	AGA	14	FALSE	FALSE	FALSE	FALSE	NGN	NA	NA
BE3	48.98153034	donor	2.691292876	48.98153034	AGTCCCTTACCTCTCTGCAT	4	0.6272577996715928	GAGGTA	AC	10	TA	9	1	6	ENSG00000137216	ENST00000497371.6	CGA	14	FALSE	FALSE	FALSE	FALSE	NGN	NA	NA
BE3	0.941952507	acceptor	0.941952507	NA	ATGCTAGAAAGATGGGCACT	7	0.2068965517241379	TAGCAT	GC	4	NA	NA	1	6	ENSG00000137216	ENST00000497371.6	GGT	22	TRUE	FALSE	FALSE	FALSE	NGN	NA	NA
BE3	51	acceptor	51	NA	TGTATTTCTGAAGGAGGAGA	16	0.33768885259289505	CAGAAA	TC	8	NA	NA	1	6	ENSG00000137216	ENST00000533121.1	GGA	18	TRUE	FALSE	FALSE	FALSE	NGN	NA	NA
BE3	48.98153034	acceptor	48.98153034	NA	ATGTATTTCTGAAGGAGGAG	16	0.33768885259289505	CAGAAA	TC	9	NA	NA	1	6	ENSG00000137216	ENST00000533121.1	AGG	17	TRUE	FALSE	FALSE	FALSE	NGN	NA	NA
BE3	44.13720317	donor	44.13720317	18.30079156	CTCACCAGTAGATGTTCTGA	7	0.7149857084524296	CTGGTG	AC	5	CA	4	1	6	ENSG00000137216	ENST00000533121.1	GGG	19	FALSE	FALSE	FALSE	FALSE	NGN	NA	NA
BE3	44.13720317	donor	44.13720317	18.30079156	CTCACGTTGAGGTACTCCAC	8	0.652511229073091	AACGTG	AC	5	CA	4	1	6	ENSG00000137216	ENST00000533121.1	AGG	19	FALSE	FALSE	FALSE	FALSE	NGN	NA	NA
BE3	44.13720317	donor	44.13720317	43.73350923	CCTACCGAAGGGCACGATGA	13	0.43854634544712123	TCGGTA	AC	5	TA	4	1	6	ENSG00000137216	ENST00000533121.1	TGG	19	FALSE	FALSE	FALSE	FALSE	NGN	NA	NA
BE3	44.13720317	donor	44.13720317	18.30079156	CTCACCGCAGATTTGGGGAC	15	0.33768885259289505	GCGGTG	AC	5	CA	4	1	6	ENSG00000137216	ENST00000533121.1	AGC	19	FALSE	FALSE	FALSE	FALSE	NGN	NA	NA
ABE	43.3298153	acceptor	NA	43.3298153	CCTTCAGAAATACATCGCTC	16	0.33768885259289505	CAGAAA	NA	NA	CA	6	1	6	ENSG00000137216	ENST00000533121.1	AGG	17	TRUE	FALSE	FALSE	FALSE	NGN	NA	NA
ABE	41.176781	acceptor	NA	41.176781	CTTCAGAAATACATCGCTCA	16	0.33768885259289505	CAGAAA	NA	NA	CA	5	1	6	ENSG00000137216	ENST00000533121.1	GGT	18	TRUE	FALSE	FALSE	FALSE	NGN	NA	NA
BE3	43.3298153	donor	38.21635884	43.3298153	TACTCACTCAAAATGCTTCT	3	0.9081257656186199	TGAGTG	AC	7	CA	6	1	6	ENSG00000137216	ENST00000533121.1	TGA	17	FALSE	FALSE	FALSE	FALSE	NGN	NA	NA
BE3	53.69129288	donor	38.21635884	53.69129288	CCCTTACCTCTCTGCATCGA	4	0.8754593711719069	GAGGTA	AC	7	TA	6	1	6	ENSG00000137216	ENST00000533121.1	GGA	17	FALSE	FALSE	FALSE	FALSE	NGN	NA	NA
BE3	53.69129288	donor	38.21635884	53.69129288	GTCATACCTGCTCACAGCCT	5	0.8252347897100858	CAGGTA	AC	7	TA	6	1	6	ENSG00000137216	ENST00000533121.1	CGC	17	FALSE	FALSE	FALSE	FALSE	NGN	NA	NA
BE3	53.69129288	donor	38.21635884	53.69129288	GCCGTACCCGCTTCACGTTG	12	0.48142098815843204	CGGGTA	AC	7	TA	6	1	6	ENSG00000137216	ENST00000533121.1	CGC	17	FALSE	FALSE	FALSE	FALSE	NGN	NA	NA
BE3	43.3298153	donor	38.21635884	43.3298153	CCCTCACCCGTGCGCATGGT	14	0.370355247039608	CGGGTG	AC	7	CA	6	1	6	ENSG00000137216	ENST00000533121.1	GGA	17	FALSE	FALSE	FALSE	FALSE	NGN	NA	NA
BE3	41.176781	donor	26.91292876	41.176781	ACGCACCAGATCATCCTCCT	2	0.9367088607594937	CTGGTG	AC	6	CA	5	1	6	ENSG00000137216	ENST00000533121.1	TGT	18	FALSE	FALSE	FALSE	FALSE	NGN	NA	NA
BE3	41.176781	donor	26.91292876	41.176781	GCTCACCAGTAGATGTTCTG	7	0.7149857084524296	CTGGTG	AC	6	CA	5	1	6	ENSG00000137216	ENST00000533121.1	AGG	18	FALSE	FALSE	FALSE	FALSE	NGN	NA	NA
BE3	41.176781	donor	26.91292876	41.176781	ACTCACCTGCTCAGTCCCAG	10	0.57411188240098	CAGGTG	AC	6	CA	5	1	6	ENSG00000137216	ENST00000533121.1	CGA	18	FALSE	FALSE	FALSE	FALSE	NGN	NA	NA
BE3	41.176781	donor	26.91292876	41.176781	ACTCACTCAAACCGAATAGC	11	0.5475704369130256	TGAGTG	AC	6	CA	5	1	6	ENSG00000137216	ENST00000533121.1	TGC	18	FALSE	FALSE	FALSE	FALSE	NGN	NA	NA
BE3	23.01055409	donor	23.01055409	11.16886544	TCACCAGTAGATGTTCTGAG	7	0.7149857084524296	CTGGTG	AC	4	CA	3	1	6	ENSG00000137216	ENST00000533121.1	GGT	20	FALSE	FALSE	FALSE	FALSE	NGN	NA	NA
BE3	23.01055409	donor	23.01055409	11.16886544	TCACGTTGAGGTACTCCACA	8	0.652511229073091	AACGTG	AC	4	CA	3	1	6	ENSG00000137216	ENST00000533121.1	GGC	20	FALSE	FALSE	FALSE	FALSE	NGN	NA	NA
BE3	23.01055409	donor	23.01055409	11.16886544	TCACCTGCTCAGTCCCAGCG	10	0.57411188240098	CAGGTG	AC	4	CA	3	1	6	ENSG00000137216	ENST00000533121.1	AGG	20	FALSE	FALSE	FALSE	FALSE	NGN	NA	NA
BE3	32.02638522	donor	23.01055409	32.02638522	CTACCGAAGGGCACGATGAT	13	0.43854634544712123	TCGGTA	AC	4	TA	3	1	6	ENSG00000137216	ENST00000533121.1	GGG	20	FALSE	FALSE	FALSE	FALSE	NGN	NA	NA
BE3	51	donor	13.32189974	51	TCCCTTACCTCTCTGCATCG	4	0.8754593711719069	GAGGTA	AC	8	TA	7	1	6	ENSG00000137216	ENST00000533121.1	AGG	16	FALSE	FALSE	FALSE	FALSE	NGN	NA	NA
BE3	45.21372032	donor	13.32189974	45.21372032	TTGCTCACCAGTAGATGTTC	7	0.7149857084524296	CTGGTG	AC	8	CA	7	1	6	ENSG00000137216	ENST00000533121.1	TGA	16	FALSE	FALSE	FALSE	FALSE	NGN	NA	NA
BE3	45.21372032	donor	13.32189974	45.21372032	CAACTCACCTGCTCAGTCCC	10	0.57411188240098	CAGGTG	AC	8	CA	7	1	6	ENSG00000137216	ENST00000533121.1	AGC	16	FALSE	FALSE	FALSE	FALSE	NGN	NA	NA
BE3	51	donor	13.32189974	51	GTGCCTACCGAAGGGCACGA	13	0.43854634544712123	TCGGTA	AC	8	TA	7	1	6	ENSG00000137216	ENST00000533121.1	TGA	16	FALSE	FALSE	FALSE	FALSE	NGN	NA	NA
BE3	45.21372032	donor	13.32189974	45.21372032	TCCCTCACCCGTGCGCATGG	14	0.370355247039608	CGGGTG	AC	8	CA	7	1	6	ENSG00000137216	ENST00000533121.1	TGG	16	FALSE	FALSE	FALSE	FALSE	NGN	NA	NA
BE3	12.24538259	acceptor	12.24538259	NA	CGATGTATTTCTGAAGGAGG	16	0.33768885259289505	CAGAAA	TC	11	NA	NA	1	6	ENSG00000137216	ENST00000533121.1	AGA	15	TRUE	FALSE	FALSE	FALSE	NGN	NA	NA
BE3	12.24538259	acceptor	12.24538259	NA	TTCTGAAGGAGGAGAGGAAA	16	0.33768885259289505	CAGAAA	TC	2	NA	NA	1	6	ENSG00000137216	ENST00000533121.1	TGG	23	TRUE	FALSE	FALSE	FALSE	NGN	NA	NA
ABE	11.16886544	acceptor	NA	11.16886544	TCAGAAATACATCGCTCAGG	16	0.33768885259289505	CAGAAA	NA	NA	CA	3	1	6	ENSG00000137216	ENST00000533121.1	TGC	20	TRUE	FALSE	FALSE	FALSE	NGN	NA	NA
BE3	21.93403694	donor	10.7651715	21.93403694	CACCAGATCATCCTCCTTGT	2	0.9367088607594937	CTGGTG	AC	3	CA	2	1	6	ENSG00000137216	ENST00000533121.1	AGC	21	FALSE	FALSE	FALSE	FALSE	NGN	NA	NA
BE3	21.93403694	donor	10.7651715	21.93403694	CACCTGCTCAGTCCCAGCGA	10	0.57411188240098	CAGGTG	AC	3	CA	2	1	6	ENSG00000137216	ENST00000533121.1	GGG	21	FALSE	FALSE	FALSE	FALSE	NGN	NA	NA
BE3	12.24538259	donor	10.7651715	12.24538259	TACCGAAGGGCACGATGATG	13	0.43854634544712123	TCGGTA	AC	3	TA	2	1	6	ENSG00000137216	ENST00000533121.1	GGG	21	FALSE	FALSE	FALSE	FALSE	NGN	NA	NA
BE3	7.939313984	acceptor	7.939313984	NA	TCTGAAGGAGGAGAGGAAAT	16	0.33768885259289505	CAGAAA	TC	1	NA	NA	1	6	ENSG00000137216	ENST00000533121.1	GGG	24	TRUE	FALSE	FALSE	FALSE	NGN	NA	NA
BE3	17.08970976	donor	5.517150396	17.08970976	GGGACTCACATGGCGGTGAT	6	0.7709269089424255	CATGTG	AC	9	CA	8	1	6	ENSG00000137216	ENST00000533121.1	AGT	15	FALSE	FALSE	FALSE	FALSE	NGN	NA	NA
BE3	51	donor	5.517150396	51	GCACCTTACCGTGTCCAGTG	9	0.6092282564311964	ACGGTA	AC	9	TA	8	1	6	ENSG00000137216	ENST00000533121.1	GGC	15	FALSE	FALSE	FALSE	FALSE	NGN	NA	NA
BE3	17.08970976	donor	5.517150396	17.08970976	GTCACTCACTCAAACCGAAT	11	0.5475704369130256	TGAGTG	AC	9	CA	8	1	6	ENSG00000137216	ENST00000533121.1	AGC	15	FALSE	FALSE	FALSE	FALSE	NGN	NA	NA
BE3	51	donor	5.517150396	51	CGGCCGTACCCGCTTCACGT	12	0.48142098815843204	CGGGTA	AC	9	TA	8	1	6	ENSG00000137216	ENST00000533121.1	TGC	15	FALSE	FALSE	FALSE	FALSE	NGN	NA	NA
BE3	17.08970976	donor	5.517150396	17.08970976	GGCACTCACCGCAGATTTGG	15	0.33768885259289505	GCGGTG	AC	9	CA	8	1	6	ENSG00000137216	ENST00000533121.1	GGA	15	FALSE	FALSE	FALSE	FALSE	NGN	NA	NA
BE3	4.575197889	donor	4.575197889	0.807387863	ACCTGCTCAGTCCCAGCGAG	10	0.57411188240098	CAGGTG	AC	2	CA	1	1	6	ENSG00000137216	ENST00000533121.1	GGT	22	FALSE	FALSE	FALSE	FALSE	NGN	NA	NA
BE3	7.939313984	donor	4.575197889	7.939313984	ACCGAAGGGCACGATGATGG	13	0.43854634544712123	TCGGTA	AC	2	TA	1	1	6	ENSG00000137216	ENST00000533121.1	GGC	22	FALSE	FALSE	FALSE	FALSE	NGN	NA	NA
BE3	4.575197889	donor	4.575197889	0.807387863	ACCCGTGCGCATGGTGGAAA	14	0.370355247039608	CGGGTG	AC	2	CA	1	1	6	ENSG00000137216	ENST00000533121.1	AGA	22	FALSE	FALSE	FALSE	FALSE	NGN	NA	NA
BE3	4.575197889	donor	4.575197889	0.807387863	ACCGCAGATTTGGGGACAGC	15	0.33768885259289505	GCGGTG	AC	2	CA	1	1	6	ENSG00000137216	ENST00000533121.1	AGC	22	FALSE	FALSE	FALSE	FALSE	NGN	NA	NA
BE3	48.98153034	donor	2.691292876	48.98153034	AGTCCCTTACCTCTCTGCAT	4	0.8754593711719069	GAGGTA	AC	10	TA	9	1	6	ENSG00000137216	ENST00000533121.1	CGA	14	FALSE	FALSE	FALSE	FALSE	NGN	NA	NA
BE3	48.98153034	donor	2.691292876	48.98153034	GGCACCTTACCGTGTCCAGT	9	0.6092282564311964	ACGGTA	AC	10	TA	9	1	6	ENSG00000137216	ENST00000533121.1	GGG	14	FALSE	FALSE	FALSE	FALSE	NGN	NA	NA
BE3	8.073878628	donor	2.691292876	8.073878628	GATCCCTCACCCGTGCGCAT	14	0.370355247039608	CGGGTG	AC	10	CA	9	1	6	ENSG00000137216	ENST00000533121.1	GGT	14	FALSE	FALSE	FALSE	FALSE	NGN	NA	NA
BE3	8.073878628	donor	2.691292876	8.073878628	GGGCACTCACCGCAGATTTG	15	0.33768885259289505	GCGGTG	AC	10	CA	9	1	6	ENSG00000137216	ENST00000533121.1	GGG	14	FALSE	FALSE	FALSE	FALSE	NGN	NA	NA
BE3	2.556728232	acceptor	2.556728232	NA	AGCGATGTATTTCTGAAGGA	16	0.33768885259289505	CAGAAA	TC	13	NA	NA	1	6	ENSG00000137216	ENST00000533121.1	GGA	13	TRUE	FALSE	FALSE	FALSE	NGN	NA	NA
ABE	1.07651715	acceptor	NA	1.07651715	CTCCTCCTTCAGAAATACAT	16	0.33768885259289505	CAGAAA	NA	NA	CA	11	1	6	ENSG00000137216	ENST00000533121.1	CGC	12	TRUE	FALSE	FALSE	FALSE	NGN	NA	NA
BE3	45.21372032	acceptor	45.21372032	NA	AGTCCCCTGGAAAGACAGGC	6	0.08117443868739205	CAGGGG	CC	7	NA	NA	1	6	ENSG00000137225	ENST00000532171.5	AGG	19	TRUE	FALSE	FALSE	FALSE	NGN	NA	NA
ABE	45.21372032	acceptor	NA	45.21372032	CTTTCCAGGGGACTGCTGGC	6	0.08117443868739205	CAGGGG	NA	NA	CA	7	1	6	ENSG00000137225	ENST00000532171.5	TGC	16	TRUE	FALSE	FALSE	FALSE	NGN	NA	NA
BE3	44.13720317	donor	44.13720317	18.30079156	ATCACCTGAGCCCTGGAGTT	3	0.6321243523316062	CAGGTG	AC	5	CA	4	1	6	ENSG00000137225	ENST00000532171.5	CGA	19	FALSE	FALSE	FALSE	FALSE	NGN	NA	NA
BE3	44.13720317	donor	44.13720317	18.30079156	CCCACCTTGGGCCGCTGCCA	4	0.20034542314335058	AAGGTG	AC	5	CA	4	1	6	ENSG00000137225	ENST00000532171.5	GGA	19	FALSE	FALSE	FALSE	FALSE	NGN	NA	NA
BE3	44.13720317	donor	44.13720317	18.30079156	CTCACCGAGGATCCCCTGGC	5	0.08117443868739205	TCGGTG	AC	5	CA	4	1	6	ENSG00000137225	ENST00000532171.5	AGA	19	FALSE	FALSE	FALSE	FALSE	NGN	NA	NA
BE3	43.3298153	acceptor	43.3298153	NA	GTCCCCTGGAAAGACAGGCA	6	0.08117443868739205	CAGGGG	CC	6	NA	NA	1	6	ENSG00000137225	ENST00000532171.5	GGG	20	TRUE	FALSE	FALSE	FALSE	NGN	NA	NA
BE3	41.176781	acceptor	41.176781	NA	TCCCCTGGAAAGACAGGCAG	6	0.08117443868739205	CAGGGG	CC	5	NA	NA	1	6	ENSG00000137225	ENST00000532171.5	GGC	21	TRUE	FALSE	FALSE	FALSE	NGN	NA	NA
BE3	48.98153034	donor	26.91292876	48.98153034	TCCTACCCGCACATGAGCCC	2	0.7858376511226253	CGGGTA	AC	6	TA	5	1	6	ENSG00000137225	ENST00000532171.5	CGA	18	FALSE	FALSE	FALSE	FALSE	NGN	NA	NA
BE3	41.176781	donor	26.91292876	41.176781	GCCCACCTTGGGCCGCTGCC	4	0.20034542314335058	AAGGTG	AC	6	CA	5	1	6	ENSG00000137225	ENST00000532171.5	AGG	18	FALSE	FALSE	FALSE	FALSE	NGN	NA	NA
BE3	32.02638522	donor	23.01055409	32.02638522	CTACCCGCACATGAGCCCCG	2	0.7858376511226253	CGGGTA	AC	4	TA	3	1	6	ENSG00000137225	ENST00000532171.5	AGG	20	FALSE	FALSE	FALSE	FALSE	NGN	NA	NA
ABE	18.30079156	acceptor	NA	18.30079156	TCCAGGGGACTGCTGGCTGC	6	0.08117443868739205	CAGGGG	NA	NA	CA	4	1	6	ENSG00000137225	ENST00000532171.5	TGG	19	TRUE	FALSE	FALSE	FALSE	NGN	NA	NA
BE3	45.21372032	donor	13.32189974	45.21372032	CCACTCACCGAGGATCCCCT	5	0.08117443868739205	TCGGTG	AC	8	CA	7	1	6	ENSG00000137225	ENST00000532171.5	GGC	16	FALSE	FALSE	FALSE	FALSE	NGN	NA	NA
ABE	11.16886544	acceptor	NA	11.16886544	CCAGGGGACTGCTGGCTGCT	6	0.08117443868739205	CAGGGG	NA	NA	CA	3	1	6	ENSG00000137225	ENST00000532171.5	GGC	20	TRUE	FALSE	FALSE	FALSE	NGN	NA	NA
BE3	12.24538259	donor	10.7651715	12.24538259	TACCCGCACATGAGCCCCGA	2	0.7858376511226253	CGGGTA	AC	3	TA	2	1	6	ENSG00000137225	ENST00000532171.5	GGC	21	FALSE	FALSE	FALSE	FALSE	NGN	NA	NA
BE3	21.93403694	donor	10.7651715	21.93403694	CACCTGAGCCCTGGAGTTCG	3	0.6321243523316062	CAGGTG	AC	3	CA	2	1	6	ENSG00000137225	ENST00000532171.5	AGG	21	FALSE	FALSE	FALSE	FALSE	NGN	NA	NA
BE3	21.93403694	donor	10.7651715	21.93403694	CACCTTGGGCCGCTGCCAGG	4	0.20034542314335058	AAGGTG	AC	3	CA	2	1	6	ENSG00000137225	ENST00000532171.5	AGA	21	FALSE	FALSE	FALSE	FALSE	NGN	NA	NA
BE3	17.08970976	donor	5.517150396	17.08970976	GAGGATCACCTGAGCCCTGG	3	0.6321243523316062	CAGGTG	AC	9	CA	8	1	6	ENSG00000137225	ENST00000532171.5	AGT	15	FALSE	FALSE	FALSE	FALSE	NGN	NA	NA
BE3	17.08970976	donor	5.517150396	17.08970976	CCCACTCACCGAGGATCCCC	5	0.08117443868739205	TCGGTG	AC	9	CA	8	1	6	ENSG00000137225	ENST00000532171.5	TGG	15	FALSE	FALSE	FALSE	FALSE	NGN	NA	NA
BE3	4.575197889	donor	4.575197889	0.807387863	ACCTGAGCCCTGGAGTTCGA	3	0.6321243523316062	CAGGTG	AC	2	CA	1	1	6	ENSG00000137225	ENST00000532171.5	GGC	22	FALSE	FALSE	FALSE	FALSE	NGN	NA	NA
BE3	4.575197889	donor	4.575197889	0.807387863	ACCGAGGATCCCCTGGCAGA	5	0.08117443868739205	TCGGTG	AC	2	CA	1	1	6	ENSG00000137225	ENST00000532171.5	TGT	22	FALSE	FALSE	FALSE	FALSE	NGN	NA	NA
BE3	2.960422164	acceptor	2.960422164	NA	AGCAGTCCCCTGGAAAGACA	6	0.08117443868739205	CAGGGG	CC	10	NA	NA	1	6	ENSG00000137225	ENST00000532171.5	GGC	16	TRUE	FALSE	FALSE	FALSE	NGN	NA	NA
ABE	2.960422164	acceptor	NA	2.960422164	TGTCTTTCCAGGGGACTGCT	6	0.08117443868739205	CAGGGG	NA	NA	CA	10	1	6	ENSG00000137225	ENST00000532171.5	GGC	13	TRUE	FALSE	FALSE	FALSE	NGN	NA	NA
BE3	8.073878628	donor	2.691292876	8.073878628	CAGTGCCCACCTTGGGCCGC	4	0.20034542314335058	AAGGTG	AC	10	CA	9	1	6	ENSG00000137225	ENST00000532171.5	TGC	14	FALSE	FALSE	FALSE	FALSE	NGN	NA	NA
BE3	1.07651715	acceptor	1.07651715	NA	CAGCAGTCCCCTGGAAAGAC	6	0.08117443868739205	CAGGGG	CC	11	NA	NA	1	6	ENSG00000137225	ENST00000532171.5	AGG	15	TRUE	FALSE	FALSE	FALSE	NGN	NA	NA
ABE	1.07651715	acceptor	NA	1.07651715	CTGTCTTTCCAGGGGACTGC	6	0.08117443868739205	CAGGGG	NA	NA	CA	11	1	6	ENSG00000137225	ENST00000532171.5	TGG	12	TRUE	FALSE	FALSE	FALSE	NGN	NA	NA
BE3	44.13720317	donor	44.13720317	18.30079156	CCCACCTTGGGCCGCTGCCA	3	0.8617375231053604	AAGGTG	AC	5	CA	4	1	6	ENSG00000137225	ENST00000398776.1	GGA	19	FALSE	FALSE	FALSE	FALSE	NGN	NA	NA
BE3	44.13720317	donor	44.13720317	18.30079156	CTCACCGAGGATCCCCTGGC	4	0.8362292051756007	TCGGTG	AC	5	CA	4	1	6	ENSG00000137225	ENST00000398776.1	AGA	19	FALSE	FALSE	FALSE	FALSE	NGN	NA	NA
BE3	44.13720317	donor	44.13720317	18.30079156	CCCACCAGGGTGGTTCCTGC	11	0.53271719038817	CTGGTG	AC	5	CA	4	1	6	ENSG00000137225	ENST00000398776.1	AGC	19	FALSE	FALSE	FALSE	FALSE	NGN	NA	NA
BE3	44.13720317	donor	44.13720317	43.73350923	TGTACCTCTTTTGGGACCTG	13	0.4628465804066544	GAGGTA	AC	5	TA	4	1	6	ENSG00000137225	ENST00000398776.1	GGA	19	FALSE	FALSE	FALSE	FALSE	NGN	NA	NA
BE3	44.13720317	donor	44.13720317	18.30079156	CTCACCTCTTGGAGTTGCTC	15	0.37042513863216264	GAGGTG	AC	5	CA	4	1	6	ENSG00000137225	ENST00000398776.1	AGC	19	FALSE	FALSE	FALSE	FALSE	NGN	NA	NA
BE3	44.13720317	donor	44.13720317	18.30079156	CTCACATTTGATGGCCATCC	17	0.32532347504621073	AATGTG	AC	5	CA	4	1	6	ENSG00000137225	ENST00000398776.1	TGT	19	FALSE	FALSE	FALSE	FALSE	NGN	NA	NA
BE3	38.21635884	acceptor	38.21635884	NA	CAGCCACTGTGGAGACAGGA	23	0.18336414048059146	CAGTGG	AC	7	NA	NA	1	6	ENSG00000137225	ENST00000398776.1	AGC	19	TRUE	FALSE	FALSE	FALSE	NGN	NA	NA
BE3	53.69129288	donor	38.21635884	53.69129288	TCTGTACCTCTTTTGGGACC	13	0.4628465804066544	GAGGTA	AC	7	TA	6	1	6	ENSG00000137225	ENST00000398776.1	TGG	17	FALSE	FALSE	FALSE	FALSE	NGN	NA	NA
BE3	53.69129288	donor	38.21635884	53.69129288	CCTTTACCATCCATTTCTTG	19	0.2765249537892791	ATGGTA	AC	7	TA	6	1	6	ENSG00000137225	ENST00000398776.1	AGT	17	FALSE	FALSE	FALSE	FALSE	NGN	NA	NA
BE3	48.98153034	donor	26.91292876	48.98153034	TCCTACCCGCACATGAGCCC	2	0.9541589648798521	CGGGTA	AC	6	TA	5	1	6	ENSG00000137225	ENST00000398776.1	CGA	18	FALSE	FALSE	FALSE	FALSE	NGN	NA	NA
BE3	41.176781	donor	26.91292876	41.176781	GCCCACCTTGGGCCGCTGCC	3	0.8617375231053604	AAGGTG	AC	6	CA	5	1	6	ENSG00000137225	ENST00000398776.1	AGG	18	FALSE	FALSE	FALSE	FALSE	NGN	NA	NA
BE3	41.176781	donor	26.91292876	41.176781	CTTCACCTGAAAATGGAAGA	5	0.7926062846580406	CAGGTG	AC	6	CA	5	1	6	ENSG00000137225	ENST00000398776.1	TGC	18	FALSE	FALSE	FALSE	FALSE	NGN	NA	NA
BE3	41.176781	donor	26.91292876	41.176781	ACCCACCGCGTAGAGGACAA	12	0.46691312384473194	GCGGTG	AC	6	CA	5	1	6	ENSG00000137225	ENST00000398776.1	AGC	18	FALSE	FALSE	FALSE	FALSE	NGN	NA	NA
BE3	48.98153034	donor	26.91292876	48.98153034	CTGTACCTCTTTTGGGACCT	13	0.4628465804066544	GAGGTA	AC	6	TA	5	1	6	ENSG00000137225	ENST00000398776.1	GGG	18	FALSE	FALSE	FALSE	FALSE	NGN	NA	NA
BE3	41.176781	donor	26.91292876	41.176781	ACTCACTGAACATGGTCTTT	21	0.20480591497227352	TCAGTG	AC	6	CA	5	1	6	ENSG00000137225	ENST00000398776.1	AGC	18	FALSE	FALSE	FALSE	FALSE	NGN	NA	NA
BE3	48.98153034	donor	26.91292876	48.98153034	AAGTACCTGTTCCAGGCTCA	22	0.18336414048059146	CAGGTA	AC	6	TA	5	1	6	ENSG00000137225	ENST00000398776.1	AGC	18	FALSE	FALSE	FALSE	FALSE	NGN	NA	NA
BE3	23.01055409	acceptor	23.01055409	NA	CCACTGTGGAGACAGGAAGC	23	0.18336414048059146	CAGTGG	AC	4	NA	NA	1	6	ENSG00000137225	ENST00000398776.1	AGA	22	TRUE	FALSE	FALSE	FALSE	NGN	NA	NA
BE3	32.02638522	donor	23.01055409	32.02638522	CTACCCGCACATGAGCCCCG	2	0.9541589648798521	CGGGTA	AC	4	TA	3	1	6	ENSG00000137225	ENST00000398776.1	AGG	20	FALSE	FALSE	FALSE	FALSE	NGN	NA	NA
BE3	45.21372032	donor	13.32189974	45.21372032	CCACTCACCGAGGATCCCCT	4	0.8362292051756007	TCGGTG	AC	8	CA	7	1	6	ENSG00000137225	ENST00000398776.1	GGC	16	FALSE	FALSE	FALSE	FALSE	NGN	NA	NA
BE3	45.21372032	donor	13.32189974	45.21372032	GGACTCACATCCTGAAGGCC	8	0.6506469500924215	GATGTG	AC	8	CA	7	1	6	ENSG00000137225	ENST00000398776.1	AGT	16	FALSE	FALSE	FALSE	FALSE	NGN	NA	NA
BE3	45.21372032	donor	13.32189974	45.21372032	TCACCCACCAGGGTGGTTCC	11	0.53271719038817	CTGGTG	AC	8	CA	7	1	6	ENSG00000137225	ENST00000398776.1	TGC	16	FALSE	FALSE	FALSE	FALSE	NGN	NA	NA
BE3	51	donor	13.32189974	51	CCCCTTACCATGACTCGCTG	14	0.38484288354898333	ATGGTA	AC	8	TA	7	1	6	ENSG00000137225	ENST00000398776.1	TGC	16	FALSE	FALSE	FALSE	FALSE	NGN	NA	NA
ABE	11.16886544	acceptor	NA	11.16886544	ACAGTGGCTGCAGATGACCA	23	0.18336414048059146	CAGTGG	NA	NA	CA	3	1	6	ENSG00000137225	ENST00000398776.1	TGT	20	TRUE	FALSE	FALSE	FALSE	NGN	NA	NA
BE3	12.24538259	donor	10.7651715	12.24538259	TACCCGCACATGAGCCCCGA	2	0.9541589648798521	CGGGTA	AC	3	TA	2	1	6	ENSG00000137225	ENST00000398776.1	GGC	21	FALSE	FALSE	FALSE	FALSE	NGN	NA	NA
BE3	21.93403694	donor	10.7651715	21.93403694	CACCTTGGGCCGCTGCCAGG	3	0.8617375231053604	AAGGTG	AC	3	CA	2	1	6	ENSG00000137225	ENST00000398776.1	AGA	21	FALSE	FALSE	FALSE	FALSE	NGN	NA	NA
BE3	12.24538259	donor	10.7651715	12.24538259	TACTTCAATGGAGCAACCCA	7	0.6813308687615527	GAAGTA	AC	3	TA	2	1	6	ENSG00000137225	ENST00000398776.1	TGA	21	FALSE	FALSE	FALSE	FALSE	NGN	NA	NA
BE3	10.7651715	donor	10.7651715	0.134564644	GACCAGAACTCCCCGTCCTC	10	0.5918669131238448	CTGGTC	AC	3	GA	2	1	6	ENSG00000137225	ENST00000398776.1	CGT	21	FALSE	FALSE	FALSE	FALSE	NGN	NA	NA
BE3	12.24538259	donor	10.7651715	12.24538259	TACATCCATGAGGTTGATCA	18	0.30166358595194087	GATGTA	AC	3	TA	2	1	6	ENSG00000137225	ENST00000398776.1	TGC	21	FALSE	FALSE	FALSE	FALSE	NGN	NA	NA
BE3	21.93403694	donor	10.7651715	21.93403694	CACCTGCTTTCTCAATAACC	20	0.24768946395563773	CAGGTG	AC	3	CA	2	1	6	ENSG00000137225	ENST00000398776.1	AGG	21	FALSE	FALSE	FALSE	FALSE	NGN	NA	NA
ABE	8.073878628	acceptor	NA	8.073878628	GTCTCCACAGTGGCTGCAGA	23	0.18336414048059146	CAGTGG	NA	NA	CA	9	1	6	ENSG00000137225	ENST00000398776.1	TGA	14	TRUE	FALSE	FALSE	FALSE	NGN	NA	NA
BE3	17.08970976	donor	5.517150396	17.08970976	CCCACTCACCGAGGATCCCC	4	0.8362292051756007	TCGGTG	AC	9	CA	8	1	6	ENSG00000137225	ENST00000398776.1	TGG	15	FALSE	FALSE	FALSE	FALSE	NGN	NA	NA
BE3	17.08970976	donor	5.517150396	17.08970976	GTCCTTCACCTGAAAATGGA	5	0.7926062846580406	CAGGTG	AC	9	CA	8	1	6	ENSG00000137225	ENST00000398776.1	AGA	15	FALSE	FALSE	FALSE	FALSE	NGN	NA	NA
BE3	51	donor	5.517150396	51	GACACCTACCTGTCACTCCA	9	0.6192236598890943	CAGGTA	AC	9	TA	8	1	6	ENSG00000137225	ENST00000398776.1	AGC	15	FALSE	FALSE	FALSE	FALSE	NGN	NA	NA
BE3	51	donor	5.517150396	51	GGAGGATACATCCATGAGGT	18	0.30166358595194087	GATGTA	AC	9	TA	8	1	6	ENSG00000137225	ENST00000398776.1	TGA	15	FALSE	FALSE	FALSE	FALSE	NGN	NA	NA
BE3	51	donor	5.517150396	51	GCCCTTTACCATCCATTTCT	19	0.2765249537892791	ATGGTA	AC	9	TA	8	1	6	ENSG00000137225	ENST00000398776.1	TGA	15	FALSE	FALSE	FALSE	FALSE	NGN	NA	NA
BE3	4.575197889	donor	4.575197889	0.807387863	ACCGAGGATCCCCTGGCAGA	4	0.8362292051756007	TCGGTG	AC	2	CA	1	1	6	ENSG00000137225	ENST00000398776.1	TGT	22	FALSE	FALSE	FALSE	FALSE	NGN	NA	NA
BE3	4.575197889	donor	4.575197889	0.807387863	ACCTGAAAATGGAAGATGCC	5	0.7926062846580406	CAGGTG	AC	2	CA	1	1	6	ENSG00000137225	ENST00000398776.1	AGC	22	FALSE	FALSE	FALSE	FALSE	NGN	NA	NA
BE3	4.575197889	donor	4.575197889	0.807387863	ACTTGGCATACGCCTTCTCC	6	0.743438077634011	CAAGTG	AC	2	CA	1	1	6	ENSG00000137225	ENST00000398776.1	AGC	22	FALSE	FALSE	FALSE	FALSE	NGN	NA	NA
BE3	4.575197889	donor	4.575197889	0.807387863	ACATCCTGAAGGCCAGTCAC	8	0.6506469500924215	GATGTG	AC	2	CA	1	1	6	ENSG00000137225	ENST00000398776.1	AGA	22	FALSE	FALSE	FALSE	FALSE	NGN	NA	NA
BE3	7.939313984	donor	4.575197889	7.939313984	ACCTCTTTTGGGACCTGGGA	13	0.4628465804066544	GAGGTA	AC	2	TA	1	1	6	ENSG00000137225	ENST00000398776.1	AGG	22	FALSE	FALSE	FALSE	FALSE	NGN	NA	NA
BE3	4.575197889	donor	4.575197889	0.807387863	ACATTTGATGGCCATCCTGT	17	0.32532347504621073	AATGTG	AC	2	CA	1	1	6	ENSG00000137225	ENST00000398776.1	TGA	22	FALSE	FALSE	FALSE	FALSE	NGN	NA	NA
BE3	4.575197889	donor	4.575197889	0.807387863	ACCTGCTTTCTCAATAACCA	20	0.24768946395563773	CAGGTG	AC	2	CA	1	1	6	ENSG00000137225	ENST00000398776.1	GGC	22	FALSE	FALSE	FALSE	FALSE	NGN	NA	NA
BE3	2.691292876	acceptor	2.691292876	NA	CTGCAGCCACTGTGGAGACA	23	0.18336414048059146	CAGTGG	AC	10	NA	NA	1	6	ENSG00000137225	ENST00000398776.1	GGA	16	TRUE	FALSE	FALSE	FALSE	NGN	NA	NA
BE3	8.073878628	donor	2.691292876	8.073878628	CAGTGCCCACCTTGGGCCGC	3	0.8617375231053604	AAGGTG	AC	10	CA	9	1	6	ENSG00000137225	ENST00000398776.1	TGC	14	FALSE	FALSE	FALSE	FALSE	NGN	NA	NA
BE3	2.691292876	donor	2.691292876	1.480211082	CCACACTGACCAGAACTCCC	10	0.5918669131238448	CTGGTC	AC	10	GA	9	1	6	ENSG00000137225	ENST00000398776.1	CGT	14	FALSE	FALSE	FALSE	FALSE	NGN	NA	NA
BE3	48.98153034	donor	2.691292876	48.98153034	AGCCCCTTACCATGACTCGC	14	0.38484288354898333	ATGGTA	AC	10	TA	9	1	6	ENSG00000137225	ENST00000398776.1	TGT	14	FALSE	FALSE	FALSE	FALSE	NGN	NA	NA
BE3	8.073878628	donor	2.691292876	8.073878628	CTCCCCTCACCTCTTGGAGT	15	0.37042513863216264	GAGGTG	AC	10	CA	9	1	6	ENSG00000137225	ENST00000398776.1	TGC	14	FALSE	FALSE	FALSE	FALSE	NGN	NA	NA
ABE	0.807387863	acceptor	NA	0.807387863	AGTGGCTGCAGATGACCATG	23	0.18336414048059146	CAGTGG	NA	NA	CA	1	1	6	ENSG00000137225	ENST00000398776.1	TGG	22	TRUE	FALSE	FALSE	FALSE	NGN	NA	NA
BE3	44.13720317	donor	44.13720317	18.30079156	CCCACCTTGGGCCGCTGCCA	4	0.10892857142857137	AAGGTG	AC	5	CA	4	1	6	ENSG00000137225	ENST00000526118.1	GGA	19	FALSE	FALSE	FALSE	FALSE	NGN	NA	NA
BE3	48.98153034	donor	26.91292876	48.98153034	TCCTACCCGCACATGAGCCC	3	0.5553571428571429	CGGGTA	AC	6	TA	5	1	6	ENSG00000137225	ENST00000526118.1	CGA	18	FALSE	FALSE	FALSE	FALSE	NGN	NA	NA
BE3	41.176781	donor	26.91292876	41.176781	GCCCACCTTGGGCCGCTGCC	4	0.10892857142857137	AAGGTG	AC	6	CA	5	1	6	ENSG00000137225	ENST00000526118.1	AGG	18	FALSE	FALSE	FALSE	FALSE	NGN	NA	NA
BE3	32.02638522	donor	23.01055409	32.02638522	CTACCCGCACATGAGCCCCG	3	0.5553571428571429	CGGGTA	AC	4	TA	3	1	6	ENSG00000137225	ENST00000526118.1	AGG	20	FALSE	FALSE	FALSE	FALSE	NGN	NA	NA
BE3	21.93403694	acceptor	21.93403694	NA	TCCTGCAGTGAAGGAATAAA	5	0.10892857142857137	CAGGAT	CC	2	NA	NA	1	6	ENSG00000137225	ENST00000526118.1	GGT	23	TRUE	FALSE	FALSE	FALSE	NGN	NA	NA
BE3	18.30079156	acceptor	18.30079156	NA	ATCCTGCAGTGAAGGAATAA	5	0.10892857142857137	CAGGAT	CC	4	NA	NA	1	6	ENSG00000137225	ENST00000526118.1	AGG	22	TRUE	FALSE	FALSE	FALSE	NGN	NA	NA
BE3	12.24538259	donor	10.7651715	12.24538259	TACCCGCACATGAGCCCCGA	3	0.5553571428571429	CGGGTA	AC	3	TA	2	1	6	ENSG00000137225	ENST00000526118.1	GGC	21	FALSE	FALSE	FALSE	FALSE	NGN	NA	NA
BE3	21.93403694	donor	10.7651715	21.93403694	CACCTTGGGCCGCTGCCAGG	4	0.10892857142857137	AAGGTG	AC	3	CA	2	1	6	ENSG00000137225	ENST00000526118.1	AGA	21	FALSE	FALSE	FALSE	FALSE	NGN	NA	NA
BE3	5.517150396	donor	2.691292876	5.517150396	GTTGACAAACCTGGGTTGAG	2	0.6821428571428572	CAGGTT	AC	10	AA	9	1	6	ENSG00000137225	ENST00000526118.1	CGA	14	FALSE	FALSE	FALSE	FALSE	NGN	NA	NA
BE3	8.073878628	donor	2.691292876	8.073878628	CAGTGCCCACCTTGGGCCGC	4	0.10892857142857137	AAGGTG	AC	10	CA	9	1	6	ENSG00000137225	ENST00000526118.1	TGC	14	FALSE	FALSE	FALSE	FALSE	NGN	NA	NA
BE3	1.07651715	acceptor	1.07651715	NA	TTATGATATCCTGCAGTGAA	5	0.10892857142857137	CAGGAT	CC	11	NA	NA	1	6	ENSG00000137225	ENST00000526118.1	GGA	15	TRUE	FALSE	FALSE	FALSE	NGN	NA	NA
ABE	45.21372032	acceptor	NA	45.21372032	CTTCCCAGGCACTGACTCAC	2	0.9644171779141104	CAGGCA	NA	NA	CA	7	1	6	ENSG00000262179	ENST00000573382.2	TGG	16	TRUE	FALSE	FALSE	FALSE	NGN	NA	NA
BE3	43.3298153	acceptor	43.3298153	NA	AGTGCCTGGGAAGACAACAC	2	0.9644171779141104	CAGGCA	CC	6	NA	NA	1	6	ENSG00000262179	ENST00000573382.2	AGA	20	TRUE	FALSE	FALSE	FALSE	NGN	NA	NA
ABE	43.3298153	acceptor	NA	43.3298153	TTCCCAGGCACTGACTCACT	2	0.9644171779141104	CAGGCA	NA	NA	CA	6	1	6	ENSG00000262179	ENST00000573382.2	GGC	17	TRUE	FALSE	FALSE	FALSE	NGN	NA	NA
ABE	0.807387863	acceptor	NA	0.807387863	AGGCACTGACTCACTGGCCC	2	0.9644171779141104	CAGGCA	NA	NA	CA	1	1	6	ENSG00000262179	ENST00000573382.2	TGC	22	TRUE	FALSE	FALSE	FALSE	NGN	NA	NA
ABE	45.21372032	acceptor	NA	45.21372032	CTTCCCAGGCACTGACTCAC	2	0.9529411764705882	CAGGCA	NA	NA	CA	7	1	6	ENSG00000262179	ENST00000576476.1	TGG	16	TRUE	FALSE	FALSE	FALSE	NGN	NA	NA
BE3	43.3298153	acceptor	43.3298153	NA	AGTGCCTGGGAAGACAACAC	2	0.9529411764705882	CAGGCA	CC	6	NA	NA	1	6	ENSG00000262179	ENST00000576476.1	AGA	20	TRUE	FALSE	FALSE	FALSE	NGN	NA	NA
ABE	43.3298153	acceptor	NA	43.3298153	TTCCCAGGCACTGACTCACT	2	0.9529411764705882	CAGGCA	NA	NA	CA	6	1	6	ENSG00000262179	ENST00000576476.1	GGC	17	TRUE	FALSE	FALSE	FALSE	NGN	NA	NA
ABE	0.807387863	acceptor	NA	0.807387863	AGGCACTGACTCACTGGCCC	2	0.9529411764705882	CAGGCA	NA	NA	CA	1	1	6	ENSG00000262179	ENST00000576476.1	TGC	22	TRUE	FALSE	FALSE	FALSE	NGN	NA	NA
ABE	51	acceptor	NA	51	CCGCTTAGGAAAGTGAAGCC	13	0.33966635773864684	TAGGAA	NA	NA	TA	7	1	6	ENSG00000112759	ENST00000427851.7	AGC	16	TRUE	FALSE	FALSE	FALSE	NGN	NA	NA
BE3	44.13720317	donor	44.13720317	43.73350923	CTTACCTGTCCTGAGGCTGG	2	0.9050046339202966	CAGGTA	AC	5	TA	4	1	6	ENSG00000112759	ENST00000427851.7	TGA	19	FALSE	FALSE	FALSE	FALSE	NGN	NA	NA
BE3	44.13720317	donor	44.13720317	43.73350923	CTTACCCACATGAATACAGC	11	0.43188137164040774	TGGGTA	AC	5	TA	4	1	6	ENSG00000112759	ENST00000427851.7	TGT	19	FALSE	FALSE	FALSE	FALSE	NGN	NA	NA
ABE	43.73350923	acceptor	NA	43.73350923	CTTAGGAAAGTGAAGCCAGC	13	0.33966635773864684	TAGGAA	NA	NA	TA	4	1	6	ENSG00000112759	ENST00000427851.7	TGA	19	TRUE	FALSE	FALSE	FALSE	NGN	NA	NA
BE3	43.3298153	acceptor	43.3298153	NA	CTTTCCTAAGCGGGGAAGGA	13	0.33966635773864684	TAGGAA	CC	6	NA	NA	1	6	ENSG00000112759	ENST00000427851.7	AGG	20	TRUE	FALSE	FALSE	FALSE	NGN	NA	NA
BE3	41.176781	acceptor	41.176781	NA	TTTCCTAAGCGGGGAAGGAA	13	0.33966635773864684	TAGGAA	CC	5	NA	NA	1	6	ENSG00000112759	ENST00000427851.7	GGG	21	TRUE	FALSE	FALSE	FALSE	NGN	NA	NA
BE3	53.69129288	donor	38.21635884	53.69129288	CCCTTACCTGTCCTGAGGCT	2	0.9050046339202966	CAGGTA	AC	7	TA	6	1	6	ENSG00000112759	ENST00000427851.7	GGT	17	FALSE	FALSE	FALSE	FALSE	NGN	NA	NA
BE3	43.3298153	donor	38.21635884	43.3298153	CACTCACCTCTGATGCAGGA	4	0.7738646895273401	GAGGTG	AC	7	CA	6	1	6	ENSG00000112759	ENST00000427851.7	AGG	17	FALSE	FALSE	FALSE	FALSE	NGN	NA	NA
BE3	41.176781	donor	26.91292876	41.176781	CCTCACCTGAGTGGCCGTCA	3	0.8674698795180723	CAGGTG	AC	6	CA	5	1	6	ENSG00000112759	ENST00000427851.7	TGA	18	FALSE	FALSE	FALSE	FALSE	NGN	NA	NA
BE3	41.176781	donor	26.91292876	41.176781	ACTCACCTCTGATGCAGGAA	4	0.7738646895273401	GAGGTG	AC	6	CA	5	1	6	ENSG00000112759	ENST00000427851.7	GGA	18	FALSE	FALSE	FALSE	FALSE	NGN	NA	NA
BE3	23.01055409	donor	23.01055409	11.16886544	TCACCTCTGATGCAGGAAGG	4	0.7738646895273401	GAGGTG	AC	4	CA	3	1	6	ENSG00000112759	ENST00000427851.7	AGT	20	FALSE	FALSE	FALSE	FALSE	NGN	NA	NA
BE3	23.01055409	donor	23.01055409	11.16886544	TCACCAGGCGGGGCAGGCCC	7	0.6024096385542168	CTGGTG	AC	4	CA	3	1	6	ENSG00000112759	ENST00000427851.7	AGG	20	FALSE	FALSE	FALSE	FALSE	NGN	NA	NA
BE3	23.01055409	donor	23.01055409	11.16886544	TCACCCCAGGTGCTGCTGCC	10	0.4712696941612604	GGGGTG	AC	4	CA	3	1	6	ENSG00000112759	ENST00000427851.7	TGC	20	FALSE	FALSE	FALSE	FALSE	NGN	NA	NA
BE3	23.01055409	donor	23.01055409	11.16886544	TCACTTGGGCCCGAAGCACA	12	0.33966635773864684	CAAGTG	AC	4	CA	3	1	6	ENSG00000112759	ENST00000427851.7	TGC	20	FALSE	FALSE	FALSE	FALSE	NGN	NA	NA
BE3	18.30079156	acceptor	18.30079156	NA	TTCCTAAGCGGGGAAGGAAG	13	0.33966635773864684	TAGGAA	CC	4	NA	NA	1	6	ENSG00000112759	ENST00000427851.7	GGC	22	TRUE	FALSE	FALSE	FALSE	NGN	NA	NA
BE3	51	donor	13.32189974	51	CCCCTTACCTGTCCTGAGGC	2	0.9050046339202966	CAGGTA	AC	8	TA	7	1	6	ENSG00000112759	ENST00000427851.7	TGG	16	FALSE	FALSE	FALSE	FALSE	NGN	NA	NA
BE3	51	donor	13.32189974	51	CAGCTTACAATTAATGAGCA	5	0.7094531974050047	ATTGTA	AC	8	TA	7	1	6	ENSG00000112759	ENST00000427851.7	CGA	16	FALSE	FALSE	FALSE	FALSE	NGN	NA	NA
BE3	51	donor	13.32189974	51	GGACTTACTGGCAATAGCGC	6	0.6473586654309547	CCAGTA	AC	8	TA	7	1	6	ENSG00000112759	ENST00000427851.7	AGA	16	FALSE	FALSE	FALSE	FALSE	NGN	NA	NA
BE3	34.17941953	donor	13.32189974	34.17941953	CTTCGGACCTTTGCTAATGA	8	0.5662650602409638	AAGGTC	AC	8	GA	7	1	6	ENSG00000112759	ENST00000427851.7	GGT	16	FALSE	FALSE	FALSE	FALSE	NGN	NA	NA
BE3	51	donor	13.32189974	51	CTACGTACATTTTTCAGGAT	9	0.5213160333642262	AATGTA	AC	8	TA	7	1	6	ENSG00000112759	ENST00000427851.7	GGC	16	FALSE	FALSE	FALSE	FALSE	NGN	NA	NA
BE3	45.21372032	donor	13.32189974	45.21372032	ATCCTCACCCCAGGTGCTGC	10	0.4712696941612604	GGGGTG	AC	8	CA	7	1	6	ENSG00000112759	ENST00000427851.7	TGC	16	FALSE	FALSE	FALSE	FALSE	NGN	NA	NA
BE3	51	donor	13.32189974	51	CCACTTACCCACATGAATAC	11	0.43188137164040774	TGGGTA	AC	8	TA	7	1	6	ENSG00000112759	ENST00000427851.7	AGC	16	FALSE	FALSE	FALSE	FALSE	NGN	NA	NA
ABE	12.24538259	acceptor	NA	12.24538259	TTCCCCGCTTAGGAAAGTGA	13	0.33966635773864684	TAGGAA	NA	NA	TA	11	1	6	ENSG00000112759	ENST00000427851.7	AGC	12	TRUE	FALSE	FALSE	FALSE	NGN	NA	NA
ABE	12.24538259	acceptor	NA	12.24538259	TAGGAAAGTGAAGCCAGCTG	13	0.33966635773864684	TAGGAA	NA	NA	TA	2	1	6	ENSG00000112759	ENST00000427851.7	AGG	21	TRUE	FALSE	FALSE	FALSE	NGN	NA	NA
BE3	21.93403694	donor	10.7651715	21.93403694	CACCAGGCGGGGCAGGCCCA	7	0.6024096385542168	CTGGTG	AC	3	CA	2	1	6	ENSG00000112759	ENST00000427851.7	GGT	21	FALSE	FALSE	FALSE	FALSE	NGN	NA	NA
BE3	12.24538259	donor	10.7651715	12.24538259	TACATTTTTCAGGATGGCTT	9	0.5213160333642262	AATGTA	AC	3	TA	2	1	6	ENSG00000112759	ENST00000427851.7	TGA	21	FALSE	FALSE	FALSE	FALSE	NGN	NA	NA
BE3	12.24538259	donor	10.7651715	12.24538259	TACCCACATGAATACAGCTG	11	0.43188137164040774	TGGGTA	AC	3	TA	2	1	6	ENSG00000112759	ENST00000427851.7	TGA	21	FALSE	FALSE	FALSE	FALSE	NGN	NA	NA
BE3	8.073878628	acceptor	8.073878628	NA	TCACTTTCCTAAGCGGGGAA	13	0.33966635773864684	TAGGAA	CC	9	NA	NA	1	6	ENSG00000112759	ENST00000427851.7	GGA	17	TRUE	FALSE	FALSE	FALSE	NGN	NA	NA
ABE	7.939313984	acceptor	NA	7.939313984	AGGAAAGTGAAGCCAGCTGA	13	0.33966635773864684	TAGGAA	NA	NA	TA	1	1	6	ENSG00000112759	ENST00000427851.7	GGC	22	TRUE	FALSE	FALSE	FALSE	NGN	NA	NA
BE3	17.08970976	donor	5.517150396	17.08970976	TTTACTCACCAGGCGGGGCA	7	0.6024096385542168	CTGGTG	AC	9	CA	8	1	6	ENSG00000112759	ENST00000427851.7	GGC	15	FALSE	FALSE	FALSE	FALSE	NGN	NA	NA
BE3	5.517150396	donor	5.517150396	5.248021108	TCTTCGGACCTTTGCTAATG	8	0.5662650602409638	AAGGTC	AC	9	GA	8	1	6	ENSG00000112759	ENST00000427851.7	AGG	15	FALSE	FALSE	FALSE	FALSE	NGN	NA	NA
BE3	51	donor	5.517150396	51	CCTACGTACATTTTTCAGGA	9	0.5213160333642262	AATGTA	AC	9	TA	8	1	6	ENSG00000112759	ENST00000427851.7	TGG	15	FALSE	FALSE	FALSE	FALSE	NGN	NA	NA
BE3	7.939313984	donor	4.575197889	7.939313984	ACAATTAATGAGCACGATCT	5	0.7094531974050047	ATTGTA	AC	2	TA	1	1	6	ENSG00000112759	ENST00000427851.7	TGA	22	FALSE	FALSE	FALSE	FALSE	NGN	NA	NA
BE3	7.939313984	donor	4.575197889	7.939313984	ACTGGCAATAGCGCAGATCA	6	0.6473586654309547	CCAGTA	AC	2	TA	1	1	6	ENSG00000112759	ENST00000427851.7	TGG	22	FALSE	FALSE	FALSE	FALSE	NGN	NA	NA
BE3	4.575197889	donor	4.575197889	0.807387863	ACCCCAGGTGCTGCTGCCTG	10	0.4712696941612604	GGGGTG	AC	2	CA	1	1	6	ENSG00000112759	ENST00000427851.7	CGA	22	FALSE	FALSE	FALSE	FALSE	NGN	NA	NA
BE3	2.960422164	acceptor	2.960422164	NA	TTCACTTTCCTAAGCGGGGA	13	0.33966635773864684	TAGGAA	CC	10	NA	NA	1	6	ENSG00000112759	ENST00000427851.7	AGG	16	TRUE	FALSE	FALSE	FALSE	NGN	NA	NA
BE3	8.073878628	donor	2.691292876	8.073878628	GGGCACTCACCTCTGATGCA	4	0.7738646895273401	GAGGTG	AC	10	CA	9	1	6	ENSG00000112759	ENST00000427851.7	GGA	14	FALSE	FALSE	FALSE	FALSE	NGN	NA	NA
BE3	8.073878628	donor	2.691292876	8.073878628	ATTTACTCACCAGGCGGGGC	7	0.6024096385542168	CTGGTG	AC	10	CA	9	1	6	ENSG00000112759	ENST00000427851.7	AGG	14	FALSE	FALSE	FALSE	FALSE	NGN	NA	NA
BE3	8.073878628	donor	2.691292876	8.073878628	CCCTACTCACTTGGGCCCGA	12	0.33966635773864684	CAAGTG	AC	10	CA	9	1	6	ENSG00000112759	ENST00000427851.7	AGC	14	FALSE	FALSE	FALSE	FALSE	NGN	NA	NA
ABE	51	acceptor	NA	51	CCGCTTAGGAAAGTGAAGCC	13	0.31733679204496323	TAGGAA	NA	NA	TA	7	1	6	ENSG00000112759	ENST00000393844.5	AGC	16	TRUE	FALSE	FALSE	FALSE	NGN	NA	NA
BE3	44.13720317	donor	44.13720317	43.73350923	CTTACCTGTCCTGAGGCTGG	2	0.8447903156074362	CAGGTA	AC	5	TA	4	1	6	ENSG00000112759	ENST00000393844.5	TGA	19	FALSE	FALSE	FALSE	FALSE	NGN	NA	NA
BE3	44.13720317	donor	44.13720317	43.73350923	CTTACCCACATGAATACAGC	11	0.4033722438391699	TGGGTA	AC	5	TA	4	1	6	ENSG00000112759	ENST00000393844.5	TGT	19	FALSE	FALSE	FALSE	FALSE	NGN	NA	NA
ABE	43.73350923	acceptor	NA	43.73350923	CTTAGGAAAGTGAAGCCAGC	13	0.31733679204496323	TAGGAA	NA	NA	TA	4	1	6	ENSG00000112759	ENST00000393844.5	TGA	19	TRUE	FALSE	FALSE	FALSE	NGN	NA	NA
BE3	43.3298153	acceptor	43.3298153	NA	CTTTCCTAAGCGGGGAAGGA	13	0.31733679204496323	TAGGAA	CC	6	NA	NA	1	6	ENSG00000112759	ENST00000393844.5	AGG	20	TRUE	FALSE	FALSE	FALSE	NGN	NA	NA
BE3	41.176781	acceptor	41.176781	NA	TTTCCTAAGCGGGGAAGGAA	13	0.31733679204496323	TAGGAA	CC	5	NA	NA	1	6	ENSG00000112759	ENST00000393844.5	GGG	21	TRUE	FALSE	FALSE	FALSE	NGN	NA	NA
BE3	53.69129288	donor	38.21635884	53.69129288	CCCTTACCTGTCCTGAGGCT	2	0.8447903156074362	CAGGTA	AC	7	TA	6	1	6	ENSG00000112759	ENST00000393844.5	GGT	17	FALSE	FALSE	FALSE	FALSE	NGN	NA	NA
BE3	43.3298153	donor	38.21635884	43.3298153	CACTCACCTCTGATGCAGGA	4	0.7224383916990921	GAGGTG	AC	7	CA	6	1	6	ENSG00000112759	ENST00000393844.5	AGG	17	FALSE	FALSE	FALSE	FALSE	NGN	NA	NA
BE3	41.176781	donor	26.91292876	41.176781	CCTCACCTGAGTGGCCGTCA	3	0.809770860354518	CAGGTG	AC	6	CA	5	1	6	ENSG00000112759	ENST00000393844.5	TGA	18	FALSE	FALSE	FALSE	FALSE	NGN	NA	NA
BE3	41.176781	donor	26.91292876	41.176781	ACTCACCTCTGATGCAGGAA	4	0.7224383916990921	GAGGTG	AC	6	CA	5	1	6	ENSG00000112759	ENST00000393844.5	GGA	18	FALSE	FALSE	FALSE	FALSE	NGN	NA	NA
BE3	23.01055409	donor	23.01055409	11.16886544	TCACCTCTGATGCAGGAAGG	4	0.7224383916990921	GAGGTG	AC	4	CA	3	1	6	ENSG00000112759	ENST00000393844.5	AGT	20	FALSE	FALSE	FALSE	FALSE	NGN	NA	NA
BE3	23.01055409	donor	23.01055409	11.16886544	TCACCAGGCGGGGCAGGCCC	7	0.5624729788153913	CTGGTG	AC	4	CA	3	1	6	ENSG00000112759	ENST00000393844.5	AGG	20	FALSE	FALSE	FALSE	FALSE	NGN	NA	NA
BE3	23.01055409	donor	23.01055409	11.16886544	TCACCCCAGGTGCTGCTGCC	10	0.4401210549070471	GGGGTG	AC	4	CA	3	1	6	ENSG00000112759	ENST00000393844.5	TGC	20	FALSE	FALSE	FALSE	FALSE	NGN	NA	NA
BE3	23.01055409	donor	23.01055409	11.16886544	TCACTTGGGCCCGAAGCACA	12	0.31733679204496323	CAAGTG	AC	4	CA	3	1	6	ENSG00000112759	ENST00000393844.5	TGC	20	FALSE	FALSE	FALSE	FALSE	NGN	NA	NA
BE3	18.30079156	acceptor	18.30079156	NA	TTCCTAAGCGGGGAAGGAAG	13	0.31733679204496323	TAGGAA	CC	4	NA	NA	1	6	ENSG00000112759	ENST00000393844.5	GGC	22	TRUE	FALSE	FALSE	FALSE	NGN	NA	NA
BE3	51	donor	13.32189974	51	CCCCTTACCTGTCCTGAGGC	2	0.8447903156074362	CAGGTA	AC	8	TA	7	1	6	ENSG00000112759	ENST00000393844.5	TGG	16	FALSE	FALSE	FALSE	FALSE	NGN	NA	NA
BE3	51	donor	13.32189974	51	CAGCTTACAATTAATGAGCA	5	0.6623432771292693	ATTGTA	AC	8	TA	7	1	6	ENSG00000112759	ENST00000393844.5	CGA	16	FALSE	FALSE	FALSE	FALSE	NGN	NA	NA
BE3	51	donor	13.32189974	51	GGACTTACTGGCAATAGCGC	6	0.6044098573281453	CCAGTA	AC	8	TA	7	1	6	ENSG00000112759	ENST00000393844.5	AGA	16	FALSE	FALSE	FALSE	FALSE	NGN	NA	NA
BE3	34.17941953	donor	13.32189974	34.17941953	CTTCGGACCTTTGCTAATGA	8	0.5287505404236922	AAGGTC	AC	8	GA	7	1	6	ENSG00000112759	ENST00000393844.5	GGT	16	FALSE	FALSE	FALSE	FALSE	NGN	NA	NA
BE3	51	donor	13.32189974	51	CTACGTACATTTTTCAGGAT	9	0.4868136619109382	AATGTA	AC	8	TA	7	1	6	ENSG00000112759	ENST00000393844.5	GGC	16	FALSE	FALSE	FALSE	FALSE	NGN	NA	NA
BE3	45.21372032	donor	13.32189974	45.21372032	ATCCTCACCCCAGGTGCTGC	10	0.4401210549070471	GGGGTG	AC	8	CA	7	1	6	ENSG00000112759	ENST00000393844.5	TGC	16	FALSE	FALSE	FALSE	FALSE	NGN	NA	NA
BE3	51	donor	13.32189974	51	CCACTTACCCACATGAATAC	11	0.4033722438391699	TGGGTA	AC	8	TA	7	1	6	ENSG00000112759	ENST00000393844.5	AGC	16	FALSE	FALSE	FALSE	FALSE	NGN	NA	NA
ABE	12.24538259	acceptor	NA	12.24538259	TTCCCCGCTTAGGAAAGTGA	13	0.31733679204496323	TAGGAA	NA	NA	TA	11	1	6	ENSG00000112759	ENST00000393844.5	AGC	12	TRUE	FALSE	FALSE	FALSE	NGN	NA	NA
ABE	12.24538259	acceptor	NA	12.24538259	TAGGAAAGTGAAGCCAGCTG	13	0.31733679204496323	TAGGAA	NA	NA	TA	2	1	6	ENSG00000112759	ENST00000393844.5	AGG	21	TRUE	FALSE	FALSE	FALSE	NGN	NA	NA
BE3	21.93403694	donor	10.7651715	21.93403694	CACCAGGCGGGGCAGGCCCA	7	0.5624729788153913	CTGGTG	AC	3	CA	2	1	6	ENSG00000112759	ENST00000393844.5	GGT	21	FALSE	FALSE	FALSE	FALSE	NGN	NA	NA
BE3	12.24538259	donor	10.7651715	12.24538259	TACATTTTTCAGGATGGCTT	9	0.4868136619109382	AATGTA	AC	3	TA	2	1	6	ENSG00000112759	ENST00000393844.5	TGA	21	FALSE	FALSE	FALSE	FALSE	NGN	NA	NA
BE3	12.24538259	donor	10.7651715	12.24538259	TACCCACATGAATACAGCTG	11	0.4033722438391699	TGGGTA	AC	3	TA	2	1	6	ENSG00000112759	ENST00000393844.5	TGA	21	FALSE	FALSE	FALSE	FALSE	NGN	NA	NA
BE3	8.073878628	acceptor	8.073878628	NA	TCACTTTCCTAAGCGGGGAA	13	0.31733679204496323	TAGGAA	CC	9	NA	NA	1	6	ENSG00000112759	ENST00000393844.5	GGA	17	TRUE	FALSE	FALSE	FALSE	NGN	NA	NA
ABE	7.939313984	acceptor	NA	7.939313984	AGGAAAGTGAAGCCAGCTGA	13	0.31733679204496323	TAGGAA	NA	NA	TA	1	1	6	ENSG00000112759	ENST00000393844.5	GGC	22	TRUE	FALSE	FALSE	FALSE	NGN	NA	NA
BE3	17.08970976	donor	5.517150396	17.08970976	TTTACTCACCAGGCGGGGCA	7	0.5624729788153913	CTGGTG	AC	9	CA	8	1	6	ENSG00000112759	ENST00000393844.5	GGC	15	FALSE	FALSE	FALSE	FALSE	NGN	NA	NA
BE3	5.517150396	donor	5.517150396	5.248021108	TCTTCGGACCTTTGCTAATG	8	0.5287505404236922	AAGGTC	AC	9	GA	8	1	6	ENSG00000112759	ENST00000393844.5	AGG	15	FALSE	FALSE	FALSE	FALSE	NGN	NA	NA
BE3	51	donor	5.517150396	51	CCTACGTACATTTTTCAGGA	9	0.4868136619109382	AATGTA	AC	9	TA	8	1	6	ENSG00000112759	ENST00000393844.5	TGG	15	FALSE	FALSE	FALSE	FALSE	NGN	NA	NA
BE3	7.939313984	donor	4.575197889	7.939313984	ACAATTAATGAGCACGATCT	5	0.6623432771292693	ATTGTA	AC	2	TA	1	1	6	ENSG00000112759	ENST00000393844.5	TGA	22	FALSE	FALSE	FALSE	FALSE	NGN	NA	NA
BE3	7.939313984	donor	4.575197889	7.939313984	ACTGGCAATAGCGCAGATCA	6	0.6044098573281453	CCAGTA	AC	2	TA	1	1	6	ENSG00000112759	ENST00000393844.5	TGG	22	FALSE	FALSE	FALSE	FALSE	NGN	NA	NA
BE3	4.575197889	donor	4.575197889	0.807387863	ACCCCAGGTGCTGCTGCCTG	10	0.4401210549070471	GGGGTG	AC	2	CA	1	1	6	ENSG00000112759	ENST00000393844.5	CGA	22	FALSE	FALSE	FALSE	FALSE	NGN	NA	NA
BE3	2.960422164	acceptor	2.960422164	NA	TTCACTTTCCTAAGCGGGGA	13	0.31733679204496323	TAGGAA	CC	10	NA	NA	1	6	ENSG00000112759	ENST00000393844.5	AGG	16	TRUE	FALSE	FALSE	FALSE	NGN	NA	NA
BE3	8.073878628	donor	2.691292876	8.073878628	GGGCACTCACCTCTGATGCA	4	0.7224383916990921	GAGGTG	AC	10	CA	9	1	6	ENSG00000112759	ENST00000393844.5	GGA	14	FALSE	FALSE	FALSE	FALSE	NGN	NA	NA
BE3	8.073878628	donor	2.691292876	8.073878628	ATTTACTCACCAGGCGGGGC	7	0.5624729788153913	CTGGTG	AC	10	CA	9	1	6	ENSG00000112759	ENST00000393844.5	AGG	14	FALSE	FALSE	FALSE	FALSE	NGN	NA	NA
BE3	8.073878628	donor	2.691292876	8.073878628	CCCTACTCACTTGGGCCCGA	12	0.31733679204496323	CAAGTG	AC	10	CA	9	1	6	ENSG00000112759	ENST00000393844.5	AGC	14	FALSE	FALSE	FALSE	FALSE	NGN	NA	NA
ABE	51	acceptor	NA	51	CCGCTTAGGAAAGTGAAGCC	13	0.33596287703016237	TAGGAA	NA	NA	TA	7	1	6	ENSG00000112759	ENST00000371713.6	AGC	16	TRUE	FALSE	FALSE	FALSE	NGN	NA	NA
BE3	44.13720317	donor	44.13720317	43.73350923	CTTACCTGTCCTGAGGCTGG	2	0.9020881670533643	CAGGTA	AC	5	TA	4	1	6	ENSG00000112759	ENST00000371713.6	TGA	19	FALSE	FALSE	FALSE	FALSE	NGN	NA	NA
BE3	44.13720317	donor	44.13720317	43.73350923	CTTACCCACATGAATACAGC	11	0.42830626450116005	TGGGTA	AC	5	TA	4	1	6	ENSG00000112759	ENST00000371713.6	TGT	19	FALSE	FALSE	FALSE	FALSE	NGN	NA	NA
ABE	43.73350923	acceptor	NA	43.73350923	CTTAGGAAAGTGAAGCCAGC	13	0.33596287703016237	TAGGAA	NA	NA	TA	4	1	6	ENSG00000112759	ENST00000371713.6	TGA	19	TRUE	FALSE	FALSE	FALSE	NGN	NA	NA
BE3	43.3298153	acceptor	43.3298153	NA	CTTTCCTAAGCGGGGAAGGA	13	0.33596287703016237	TAGGAA	CC	6	NA	NA	1	6	ENSG00000112759	ENST00000371713.6	AGG	20	TRUE	FALSE	FALSE	FALSE	NGN	NA	NA
BE3	41.176781	acceptor	41.176781	NA	TTTCCTAAGCGGGGAAGGAA	13	0.33596287703016237	TAGGAA	CC	5	NA	NA	1	6	ENSG00000112759	ENST00000371713.6	GGG	21	TRUE	FALSE	FALSE	FALSE	NGN	NA	NA
BE3	53.69129288	donor	38.21635884	53.69129288	CCCTTACCTGTCCTGAGGCT	2	0.9020881670533643	CAGGTA	AC	7	TA	6	1	6	ENSG00000112759	ENST00000371713.6	GGT	17	FALSE	FALSE	FALSE	FALSE	NGN	NA	NA
BE3	43.3298153	donor	38.21635884	43.3298153	CACTCACCTCTGATGCAGGA	4	0.7707656612529002	GAGGTG	AC	7	CA	6	1	6	ENSG00000112759	ENST00000371713.6	AGG	17	FALSE	FALSE	FALSE	FALSE	NGN	NA	NA
BE3	41.176781	donor	26.91292876	41.176781	CCTCACCTGAGTGGCCGTCA	3	0.8645011600928074	CAGGTG	AC	6	CA	5	1	6	ENSG00000112759	ENST00000371713.6	TGA	18	FALSE	FALSE	FALSE	FALSE	NGN	NA	NA
BE3	41.176781	donor	26.91292876	41.176781	ACTCACCTCTGATGCAGGAA	4	0.7707656612529002	GAGGTG	AC	6	CA	5	1	6	ENSG00000112759	ENST00000371713.6	GGA	18	FALSE	FALSE	FALSE	FALSE	NGN	NA	NA
BE3	23.01055409	donor	23.01055409	11.16886544	TCACCTCTGATGCAGGAAGG	4	0.7707656612529002	GAGGTG	AC	4	CA	3	1	6	ENSG00000112759	ENST00000371713.6	AGT	20	FALSE	FALSE	FALSE	FALSE	NGN	NA	NA
BE3	23.01055409	donor	23.01055409	11.16886544	TCACCAGGCGGGGCAGGCCC	7	0.5990719257540603	CTGGTG	AC	4	CA	3	1	6	ENSG00000112759	ENST00000371713.6	AGG	20	FALSE	FALSE	FALSE	FALSE	NGN	NA	NA
BE3	23.01055409	donor	23.01055409	11.16886544	TCACCCCAGGTGCTGCTGCC	10	0.4677494199535963	GGGGTG	AC	4	CA	3	1	6	ENSG00000112759	ENST00000371713.6	TGC	20	FALSE	FALSE	FALSE	FALSE	NGN	NA	NA
BE3	23.01055409	donor	23.01055409	11.16886544	TCACTTGGGCCCGAAGCACA	12	0.33596287703016237	CAAGTG	AC	4	CA	3	1	6	ENSG00000112759	ENST00000371713.6	TGC	20	FALSE	FALSE	FALSE	FALSE	NGN	NA	NA
BE3	18.30079156	acceptor	18.30079156	NA	TTCCTAAGCGGGGAAGGAAG	13	0.33596287703016237	TAGGAA	CC	4	NA	NA	1	6	ENSG00000112759	ENST00000371713.6	GGC	22	TRUE	FALSE	FALSE	FALSE	NGN	NA	NA
BE3	51	donor	13.32189974	51	CCCCTTACCTGTCCTGAGGC	2	0.9020881670533643	CAGGTA	AC	8	TA	7	1	6	ENSG00000112759	ENST00000371713.6	TGG	16	FALSE	FALSE	FALSE	FALSE	NGN	NA	NA
BE3	51	donor	13.32189974	51	CAGCTTACAATTAATGAGCA	5	0.7062645011600928	ATTGTA	AC	8	TA	7	1	6	ENSG00000112759	ENST00000371713.6	CGA	16	FALSE	FALSE	FALSE	FALSE	NGN	NA	NA
BE3	51	donor	13.32189974	51	GGACTTACTGGCAATAGCGC	6	0.6440835266821345	CCAGTA	AC	8	TA	7	1	6	ENSG00000112759	ENST00000371713.6	AGA	16	FALSE	FALSE	FALSE	FALSE	NGN	NA	NA
BE3	34.17941953	donor	13.32189974	34.17941953	CTTCGGACCTTTGCTAATGA	8	0.562877030162413	AAGGTC	AC	8	GA	7	1	6	ENSG00000112759	ENST00000371713.6	GGT	16	FALSE	FALSE	FALSE	FALSE	NGN	NA	NA
BE3	51	donor	13.32189974	51	CTACGTACATTTTTCAGGAT	9	0.5178654292343388	AATGTA	AC	8	TA	7	1	6	ENSG00000112759	ENST00000371713.6	GGC	16	FALSE	FALSE	FALSE	FALSE	NGN	NA	NA
BE3	45.21372032	donor	13.32189974	45.21372032	ATCCTCACCCCAGGTGCTGC	10	0.4677494199535963	GGGGTG	AC	8	CA	7	1	6	ENSG00000112759	ENST00000371713.6	TGC	16	FALSE	FALSE	FALSE	FALSE	NGN	NA	NA
BE3	51	donor	13.32189974	51	CCACTTACCCACATGAATAC	11	0.42830626450116005	TGGGTA	AC	8	TA	7	1	6	ENSG00000112759	ENST00000371713.6	AGC	16	FALSE	FALSE	FALSE	FALSE	NGN	NA	NA
ABE	12.24538259	acceptor	NA	12.24538259	TTCCCCGCTTAGGAAAGTGA	13	0.33596287703016237	TAGGAA	NA	NA	TA	11	1	6	ENSG00000112759	ENST00000371713.6	AGC	12	TRUE	FALSE	FALSE	FALSE	NGN	NA	NA
ABE	12.24538259	acceptor	NA	12.24538259	TAGGAAAGTGAAGCCAGCTG	13	0.33596287703016237	TAGGAA	NA	NA	TA	2	1	6	ENSG00000112759	ENST00000371713.6	AGG	21	TRUE	FALSE	FALSE	FALSE	NGN	NA	NA
BE3	21.93403694	donor	10.7651715	21.93403694	CACCAGGCGGGGCAGGCCCA	7	0.5990719257540603	CTGGTG	AC	3	CA	2	1	6	ENSG00000112759	ENST00000371713.6	GGT	21	FALSE	FALSE	FALSE	FALSE	NGN	NA	NA
BE3	12.24538259	donor	10.7651715	12.24538259	TACATTTTTCAGGATGGCTT	9	0.5178654292343388	AATGTA	AC	3	TA	2	1	6	ENSG00000112759	ENST00000371713.6	TGA	21	FALSE	FALSE	FALSE	FALSE	NGN	NA	NA
BE3	12.24538259	donor	10.7651715	12.24538259	TACCCACATGAATACAGCTG	11	0.42830626450116005	TGGGTA	AC	3	TA	2	1	6	ENSG00000112759	ENST00000371713.6	TGA	21	FALSE	FALSE	FALSE	FALSE	NGN	NA	NA
BE3	8.073878628	acceptor	8.073878628	NA	TCACTTTCCTAAGCGGGGAA	13	0.33596287703016237	TAGGAA	CC	9	NA	NA	1	6	ENSG00000112759	ENST00000371713.6	GGA	17	TRUE	FALSE	FALSE	FALSE	NGN	NA	NA
ABE	7.939313984	acceptor	NA	7.939313984	AGGAAAGTGAAGCCAGCTGA	13	0.33596287703016237	TAGGAA	NA	NA	TA	1	1	6	ENSG00000112759	ENST00000371713.6	GGC	22	TRUE	FALSE	FALSE	FALSE	NGN	NA	NA
BE3	17.08970976	donor	5.517150396	17.08970976	TTTACTCACCAGGCGGGGCA	7	0.5990719257540603	CTGGTG	AC	9	CA	8	1	6	ENSG00000112759	ENST00000371713.6	GGC	15	FALSE	FALSE	FALSE	FALSE	NGN	NA	NA
BE3	5.517150396	donor	5.517150396	5.248021108	TCTTCGGACCTTTGCTAATG	8	0.562877030162413	AAGGTC	AC	9	GA	8	1	6	ENSG00000112759	ENST00000371713.6	AGG	15	FALSE	FALSE	FALSE	FALSE	NGN	NA	NA
BE3	51	donor	5.517150396	51	CCTACGTACATTTTTCAGGA	9	0.5178654292343388	AATGTA	AC	9	TA	8	1	6	ENSG00000112759	ENST00000371713.6	TGG	15	FALSE	FALSE	FALSE	FALSE	NGN	NA	NA
BE3	7.939313984	donor	4.575197889	7.939313984	ACAATTAATGAGCACGATCT	5	0.7062645011600928	ATTGTA	AC	2	TA	1	1	6	ENSG00000112759	ENST00000371713.6	TGA	22	FALSE	FALSE	FALSE	FALSE	NGN	NA	NA
BE3	7.939313984	donor	4.575197889	7.939313984	ACTGGCAATAGCGCAGATCA	6	0.6440835266821345	CCAGTA	AC	2	TA	1	1	6	ENSG00000112759	ENST00000371713.6	TGG	22	FALSE	FALSE	FALSE	FALSE	NGN	NA	NA
BE3	4.575197889	donor	4.575197889	0.807387863	ACCCCAGGTGCTGCTGCCTG	10	0.4677494199535963	GGGGTG	AC	2	CA	1	1	6	ENSG00000112759	ENST00000371713.6	CGA	22	FALSE	FALSE	FALSE	FALSE	NGN	NA	NA
BE3	2.960422164	acceptor	2.960422164	NA	TTCACTTTCCTAAGCGGGGA	13	0.33596287703016237	TAGGAA	CC	10	NA	NA	1	6	ENSG00000112759	ENST00000371713.6	AGG	16	TRUE	FALSE	FALSE	FALSE	NGN	NA	NA
BE3	8.073878628	donor	2.691292876	8.073878628	GGGCACTCACCTCTGATGCA	4	0.7707656612529002	GAGGTG	AC	10	CA	9	1	6	ENSG00000112759	ENST00000371713.6	GGA	14	FALSE	FALSE	FALSE	FALSE	NGN	NA	NA
BE3	8.073878628	donor	2.691292876	8.073878628	ATTTACTCACCAGGCGGGGC	7	0.5990719257540603	CTGGTG	AC	10	CA	9	1	6	ENSG00000112759	ENST00000371713.6	AGG	14	FALSE	FALSE	FALSE	FALSE	NGN	NA	NA
BE3	8.073878628	donor	2.691292876	8.073878628	CCCTACTCACTTGGGCCCGA	12	0.33596287703016237	CAAGTG	AC	10	CA	9	1	6	ENSG00000112759	ENST00000371713.6	AGC	14	FALSE	FALSE	FALSE	FALSE	NGN	NA	NA
ABE	51	acceptor	NA	51	CCGCTTAGGAAAGTGAAGCC	13	0.3449261553120534	TAGGAA	NA	NA	TA	7	1	6	ENSG00000112759	ENST00000371755.8	AGC	16	TRUE	FALSE	FALSE	FALSE	NGN	NA	NA
BE3	44.13720317	donor	44.13720317	43.73350923	CTTACCTGTCCTGAGGCTGG	2	0.9261553120533588	CAGGTA	AC	5	TA	4	1	6	ENSG00000112759	ENST00000371755.8	TGA	19	FALSE	FALSE	FALSE	FALSE	NGN	NA	NA
BE3	44.13720317	donor	44.13720317	43.73350923	CTTACCCACATGAATACAGC	11	0.43973320628870893	TGGGTA	AC	5	TA	4	1	6	ENSG00000112759	ENST00000371755.8	TGT	19	FALSE	FALSE	FALSE	FALSE	NGN	NA	NA
ABE	43.73350923	acceptor	NA	43.73350923	CTTAGGAAAGTGAAGCCAGC	13	0.3449261553120534	TAGGAA	NA	NA	TA	4	1	6	ENSG00000112759	ENST00000371755.8	TGA	19	TRUE	FALSE	FALSE	FALSE	NGN	NA	NA
BE3	43.3298153	acceptor	43.3298153	NA	CTTTCCTAAGCGGGGAAGGA	13	0.3449261553120534	TAGGAA	CC	6	NA	NA	1	6	ENSG00000112759	ENST00000371755.8	AGG	20	TRUE	FALSE	FALSE	FALSE	NGN	NA	NA
BE3	41.176781	acceptor	41.176781	NA	TTTCCTAAGCGGGGAAGGAA	13	0.3449261553120534	TAGGAA	CC	5	NA	NA	1	6	ENSG00000112759	ENST00000371755.8	GGG	21	TRUE	FALSE	FALSE	FALSE	NGN	NA	NA
BE3	53.69129288	donor	38.21635884	53.69129288	CCCTTACCTGTCCTGAGGCT	2	0.9261553120533588	CAGGTA	AC	7	TA	6	1	6	ENSG00000112759	ENST00000371755.8	GGT	17	FALSE	FALSE	FALSE	FALSE	NGN	NA	NA
BE3	43.3298153	donor	38.21635884	43.3298153	CACTCACCTCTGATGCAGGA	4	0.7913292043830396	GAGGTG	AC	7	CA	6	1	6	ENSG00000112759	ENST00000371755.8	AGG	17	FALSE	FALSE	FALSE	FALSE	NGN	NA	NA
BE3	41.176781	donor	26.91292876	41.176781	CCTCACCTGAGTGGCCGTCA	3	0.8875655073844688	CAGGTG	AC	6	CA	5	1	6	ENSG00000112759	ENST00000371755.8	TGA	18	FALSE	FALSE	FALSE	FALSE	NGN	NA	NA
BE3	41.176781	donor	26.91292876	41.176781	ACTCACCTCTGATGCAGGAA	4	0.7913292043830396	GAGGTG	AC	6	CA	5	1	6	ENSG00000112759	ENST00000371755.8	GGA	18	FALSE	FALSE	FALSE	FALSE	NGN	NA	NA
BE3	23.01055409	donor	23.01055409	11.16886544	TCACCTCTGATGCAGGAAGG	4	0.7913292043830396	GAGGTG	AC	4	CA	3	1	6	ENSG00000112759	ENST00000371755.8	AGT	20	FALSE	FALSE	FALSE	FALSE	NGN	NA	NA
BE3	23.01055409	donor	23.01055409	11.16886544	TCACCAGGCGGGGCAGGCCC	7	0.6150547879942829	CTGGTG	AC	4	CA	3	1	6	ENSG00000112759	ENST00000371755.8	AGG	20	FALSE	FALSE	FALSE	FALSE	NGN	NA	NA
BE3	23.01055409	donor	23.01055409	11.16886544	TCACCCCAGGTGCTGCTGCC	10	0.4802286803239638	GGGGTG	AC	4	CA	3	1	6	ENSG00000112759	ENST00000371755.8	TGC	20	FALSE	FALSE	FALSE	FALSE	NGN	NA	NA
BE3	23.01055409	donor	23.01055409	11.16886544	TCACTTGGGCCCGAAGCACA	12	0.3449261553120534	CAAGTG	AC	4	CA	3	1	6	ENSG00000112759	ENST00000371755.8	TGC	20	FALSE	FALSE	FALSE	FALSE	NGN	NA	NA
BE3	18.30079156	acceptor	18.30079156	NA	TTCCTAAGCGGGGAAGGAAG	13	0.3449261553120534	TAGGAA	CC	4	NA	NA	1	6	ENSG00000112759	ENST00000371755.8	GGC	22	TRUE	FALSE	FALSE	FALSE	NGN	NA	NA
BE3	51	donor	13.32189974	51	CCCCTTACCTGTCCTGAGGC	2	0.9261553120533588	CAGGTA	AC	8	TA	7	1	6	ENSG00000112759	ENST00000371755.8	TGG	16	FALSE	FALSE	FALSE	FALSE	NGN	NA	NA
BE3	51	donor	13.32189974	51	CAGCTTACAATTAATGAGCA	5	0.7251071939018581	ATTGTA	AC	8	TA	7	1	6	ENSG00000112759	ENST00000371755.8	CGA	16	FALSE	FALSE	FALSE	FALSE	NGN	NA	NA
BE3	51	donor	13.32189974	51	GGACTTACTGGCAATAGCGC	6	0.6612672701286326	CCAGTA	AC	8	TA	7	1	6	ENSG00000112759	ENST00000371755.8	AGA	16	FALSE	FALSE	FALSE	FALSE	NGN	NA	NA
BE3	34.17941953	donor	13.32189974	34.17941953	CTTCGGACCTTTGCTAATGA	8	0.5778942353501668	AAGGTC	AC	8	GA	7	1	6	ENSG00000112759	ENST00000371755.8	GGT	16	FALSE	FALSE	FALSE	FALSE	NGN	NA	NA
BE3	51	donor	13.32189974	51	CTACGTACATTTTTCAGGAT	9	0.5316817532158171	AATGTA	AC	8	TA	7	1	6	ENSG00000112759	ENST00000371755.8	GGC	16	FALSE	FALSE	FALSE	FALSE	NGN	NA	NA
BE3	45.21372032	donor	13.32189974	45.21372032	ATCCTCACCCCAGGTGCTGC	10	0.4802286803239638	GGGGTG	AC	8	CA	7	1	6	ENSG00000112759	ENST00000371755.8	TGC	16	FALSE	FALSE	FALSE	FALSE	NGN	NA	NA
BE3	51	donor	13.32189974	51	CCACTTACCCACATGAATAC	11	0.43973320628870893	TGGGTA	AC	8	TA	7	1	6	ENSG00000112759	ENST00000371755.8	AGC	16	FALSE	FALSE	FALSE	FALSE	NGN	NA	NA
ABE	12.24538259	acceptor	NA	12.24538259	TTCCCCGCTTAGGAAAGTGA	13	0.3449261553120534	TAGGAA	NA	NA	TA	11	1	6	ENSG00000112759	ENST00000371755.8	AGC	12	TRUE	FALSE	FALSE	FALSE	NGN	NA	NA
ABE	12.24538259	acceptor	NA	12.24538259	TAGGAAAGTGAAGCCAGCTG	13	0.3449261553120534	TAGGAA	NA	NA	TA	2	1	6	ENSG00000112759	ENST00000371755.8	AGG	21	TRUE	FALSE	FALSE	FALSE	NGN	NA	NA
BE3	21.93403694	donor	10.7651715	21.93403694	CACCAGGCGGGGCAGGCCCA	7	0.6150547879942829	CTGGTG	AC	3	CA	2	1	6	ENSG00000112759	ENST00000371755.8	GGT	21	FALSE	FALSE	FALSE	FALSE	NGN	NA	NA
BE3	12.24538259	donor	10.7651715	12.24538259	TACATTTTTCAGGATGGCTT	9	0.5316817532158171	AATGTA	AC	3	TA	2	1	6	ENSG00000112759	ENST00000371755.8	TGA	21	FALSE	FALSE	FALSE	FALSE	NGN	NA	NA
BE3	12.24538259	donor	10.7651715	12.24538259	TACCCACATGAATACAGCTG	11	0.43973320628870893	TGGGTA	AC	3	TA	2	1	6	ENSG00000112759	ENST00000371755.8	TGA	21	FALSE	FALSE	FALSE	FALSE	NGN	NA	NA
BE3	8.073878628	acceptor	8.073878628	NA	TCACTTTCCTAAGCGGGGAA	13	0.3449261553120534	TAGGAA	CC	9	NA	NA	1	6	ENSG00000112759	ENST00000371755.8	GGA	17	TRUE	FALSE	FALSE	FALSE	NGN	NA	NA
ABE	7.939313984	acceptor	NA	7.939313984	AGGAAAGTGAAGCCAGCTGA	13	0.3449261553120534	TAGGAA	NA	NA	TA	1	1	6	ENSG00000112759	ENST00000371755.8	GGC	22	TRUE	FALSE	FALSE	FALSE	NGN	NA	NA
BE3	17.08970976	donor	5.517150396	17.08970976	TTTACTCACCAGGCGGGGCA	7	0.6150547879942829	CTGGTG	AC	9	CA	8	1	6	ENSG00000112759	ENST00000371755.8	GGC	15	FALSE	FALSE	FALSE	FALSE	NGN	NA	NA
BE3	5.517150396	donor	5.517150396	5.248021108	TCTTCGGACCTTTGCTAATG	8	0.5778942353501668	AAGGTC	AC	9	GA	8	1	6	ENSG00000112759	ENST00000371755.8	AGG	15	FALSE	FALSE	FALSE	FALSE	NGN	NA	NA
BE3	51	donor	5.517150396	51	CCTACGTACATTTTTCAGGA	9	0.5316817532158171	AATGTA	AC	9	TA	8	1	6	ENSG00000112759	ENST00000371755.8	TGG	15	FALSE	FALSE	FALSE	FALSE	NGN	NA	NA
BE3	7.939313984	donor	4.575197889	7.939313984	ACAATTAATGAGCACGATCT	5	0.7251071939018581	ATTGTA	AC	2	TA	1	1	6	ENSG00000112759	ENST00000371755.8	TGA	22	FALSE	FALSE	FALSE	FALSE	NGN	NA	NA
BE3	7.939313984	donor	4.575197889	7.939313984	ACTGGCAATAGCGCAGATCA	6	0.6612672701286326	CCAGTA	AC	2	TA	1	1	6	ENSG00000112759	ENST00000371755.8	TGG	22	FALSE	FALSE	FALSE	FALSE	NGN	NA	NA
BE3	4.575197889	donor	4.575197889	0.807387863	ACCCCAGGTGCTGCTGCCTG	10	0.4802286803239638	GGGGTG	AC	2	CA	1	1	6	ENSG00000112759	ENST00000371755.8	CGA	22	FALSE	FALSE	FALSE	FALSE	NGN	NA	NA
BE3	2.960422164	acceptor	2.960422164	NA	TTCACTTTCCTAAGCGGGGA	13	0.3449261553120534	TAGGAA	CC	10	NA	NA	1	6	ENSG00000112759	ENST00000371755.8	AGG	16	TRUE	FALSE	FALSE	FALSE	NGN	NA	NA
BE3	8.073878628	donor	2.691292876	8.073878628	GGGCACTCACCTCTGATGCA	4	0.7913292043830396	GAGGTG	AC	10	CA	9	1	6	ENSG00000112759	ENST00000371755.8	GGA	14	FALSE	FALSE	FALSE	FALSE	NGN	NA	NA
BE3	8.073878628	donor	2.691292876	8.073878628	ATTTACTCACCAGGCGGGGC	7	0.6150547879942829	CTGGTG	AC	10	CA	9	1	6	ENSG00000112759	ENST00000371755.8	AGG	14	FALSE	FALSE	FALSE	FALSE	NGN	NA	NA
BE3	8.073878628	donor	2.691292876	8.073878628	CCCTACTCACTTGGGCCCGA	12	0.3449261553120534	CAAGTG	AC	10	CA	9	1	6	ENSG00000112759	ENST00000371755.8	AGC	14	FALSE	FALSE	FALSE	FALSE	NGN	NA	NA
ABE	51	acceptor	NA	51	CCGCTTAGGAAAGTGAAGCC	14	0.3283446712018141	TAGGAA	NA	NA	TA	7	1	6	ENSG00000112759	ENST00000371740.10	AGC	16	TRUE	FALSE	FALSE	FALSE	NGN	NA	NA
BE3	44.13720317	donor	44.13720317	43.73350923	CTTACCTGTCCTGAGGCTGG	3	0.8816326530612245	CAGGTA	AC	5	TA	4	1	6	ENSG00000112759	ENST00000371740.10	TGA	19	FALSE	FALSE	FALSE	FALSE	NGN	NA	NA
BE3	44.13720317	donor	44.13720317	43.73350923	CTTACCCACATGAATACAGC	12	0.41859410430839006	TGGGTA	AC	5	TA	4	1	6	ENSG00000112759	ENST00000371740.10	TGT	19	FALSE	FALSE	FALSE	FALSE	NGN	NA	NA
ABE	43.73350923	acceptor	NA	43.73350923	CTTAGGAAAGTGAAGCCAGC	14	0.3283446712018141	TAGGAA	NA	NA	TA	4	1	6	ENSG00000112759	ENST00000371740.10	TGA	19	TRUE	FALSE	FALSE	FALSE	NGN	NA	NA
BE3	43.3298153	acceptor	43.3298153	NA	CTTTCCTAAGCGGGGAAGGA	14	0.3283446712018141	TAGGAA	CC	6	NA	NA	1	6	ENSG00000112759	ENST00000371740.10	AGG	20	TRUE	FALSE	FALSE	FALSE	NGN	NA	NA
BE3	41.176781	acceptor	41.176781	NA	TTTCCTAAGCGGGGAAGGAA	14	0.3283446712018141	TAGGAA	CC	5	NA	NA	1	6	ENSG00000112759	ENST00000371740.10	GGG	21	TRUE	FALSE	FALSE	FALSE	NGN	NA	NA
BE3	43.3298153	donor	38.21635884	43.3298153	CACTCACCAGGTGCCCAGAC	2	0.9174603174603174	CTGGTG	AC	7	CA	6	1	6	ENSG00000112759	ENST00000371740.10	TGG	17	FALSE	FALSE	FALSE	FALSE	NGN	NA	NA
BE3	53.69129288	donor	38.21635884	53.69129288	CCCTTACCTGTCCTGAGGCT	3	0.8816326530612245	CAGGTA	AC	7	TA	6	1	6	ENSG00000112759	ENST00000371740.10	GGT	17	FALSE	FALSE	FALSE	FALSE	NGN	NA	NA
BE3	43.3298153	donor	38.21635884	43.3298153	CACTCACCTCTGATGCAGGA	5	0.7532879818594105	GAGGTG	AC	7	CA	6	1	6	ENSG00000112759	ENST00000371740.10	AGG	17	FALSE	FALSE	FALSE	FALSE	NGN	NA	NA
BE3	41.176781	donor	26.91292876	41.176781	ACTCACCAGGTGCCCAGACT	2	0.9174603174603174	CTGGTG	AC	6	CA	5	1	6	ENSG00000112759	ENST00000371740.10	GGC	18	FALSE	FALSE	FALSE	FALSE	NGN	NA	NA
BE3	41.176781	donor	26.91292876	41.176781	CCTCACCTGAGTGGCCGTCA	4	0.8448979591836735	CAGGTG	AC	6	CA	5	1	6	ENSG00000112759	ENST00000371740.10	TGA	18	FALSE	FALSE	FALSE	FALSE	NGN	NA	NA
BE3	41.176781	donor	26.91292876	41.176781	ACTCACCTCTGATGCAGGAA	5	0.7532879818594105	GAGGTG	AC	6	CA	5	1	6	ENSG00000112759	ENST00000371740.10	GGA	18	FALSE	FALSE	FALSE	FALSE	NGN	NA	NA
BE3	23.01055409	donor	23.01055409	11.16886544	TCACCTCTGATGCAGGAAGG	5	0.7532879818594105	GAGGTG	AC	4	CA	3	1	6	ENSG00000112759	ENST00000371740.10	AGT	20	FALSE	FALSE	FALSE	FALSE	NGN	NA	NA
BE3	23.01055409	donor	23.01055409	11.16886544	TCACCAGGCGGGGCAGGCCC	8	0.5854875283446712	CTGGTG	AC	4	CA	3	1	6	ENSG00000112759	ENST00000371740.10	AGG	20	FALSE	FALSE	FALSE	FALSE	NGN	NA	NA
BE3	23.01055409	donor	23.01055409	11.16886544	TCACCCCAGGTGCTGCTGCC	11	0.4571428571428572	GGGGTG	AC	4	CA	3	1	6	ENSG00000112759	ENST00000371740.10	TGC	20	FALSE	FALSE	FALSE	FALSE	NGN	NA	NA
BE3	23.01055409	donor	23.01055409	11.16886544	TCACTTGGGCCCGAAGCACA	13	0.3283446712018141	CAAGTG	AC	4	CA	3	1	6	ENSG00000112759	ENST00000371740.10	TGC	20	FALSE	FALSE	FALSE	FALSE	NGN	NA	NA
BE3	18.30079156	acceptor	18.30079156	NA	TTCCTAAGCGGGGAAGGAAG	14	0.3283446712018141	TAGGAA	CC	4	NA	NA	1	6	ENSG00000112759	ENST00000371740.10	GGC	22	TRUE	FALSE	FALSE	FALSE	NGN	NA	NA
BE3	51	donor	13.32189974	51	CCCCTTACCTGTCCTGAGGC	3	0.8816326530612245	CAGGTA	AC	8	TA	7	1	6	ENSG00000112759	ENST00000371740.10	TGG	16	FALSE	FALSE	FALSE	FALSE	NGN	NA	NA
BE3	51	donor	13.32189974	51	CAGCTTACAATTAATGAGCA	6	0.6902494331065759	ATTGTA	AC	8	TA	7	1	6	ENSG00000112759	ENST00000371740.10	CGA	16	FALSE	FALSE	FALSE	FALSE	NGN	NA	NA
BE3	51	donor	13.32189974	51	GGACTTACTGGCAATAGCGC	7	0.6294784580498867	CCAGTA	AC	8	TA	7	1	6	ENSG00000112759	ENST00000371740.10	AGA	16	FALSE	FALSE	FALSE	FALSE	NGN	NA	NA
BE3	34.17941953	donor	13.32189974	34.17941953	CTTCGGACCTTTGCTAATGA	9	0.5501133786848073	AAGGTC	AC	8	GA	7	1	6	ENSG00000112759	ENST00000371740.10	GGT	16	FALSE	FALSE	FALSE	FALSE	NGN	NA	NA
BE3	51	donor	13.32189974	51	CTACGTACATTTTTCAGGAT	10	0.5061224489795919	AATGTA	AC	8	TA	7	1	6	ENSG00000112759	ENST00000371740.10	GGC	16	FALSE	FALSE	FALSE	FALSE	NGN	NA	NA
BE3	45.21372032	donor	13.32189974	45.21372032	ATCCTCACCCCAGGTGCTGC	11	0.4571428571428572	GGGGTG	AC	8	CA	7	1	6	ENSG00000112759	ENST00000371740.10	TGC	16	FALSE	FALSE	FALSE	FALSE	NGN	NA	NA
BE3	51	donor	13.32189974	51	CCACTTACCCACATGAATAC	12	0.41859410430839006	TGGGTA	AC	8	TA	7	1	6	ENSG00000112759	ENST00000371740.10	AGC	16	FALSE	FALSE	FALSE	FALSE	NGN	NA	NA
ABE	12.24538259	acceptor	NA	12.24538259	TTCCCCGCTTAGGAAAGTGA	14	0.3283446712018141	TAGGAA	NA	NA	TA	11	1	6	ENSG00000112759	ENST00000371740.10	AGC	12	TRUE	FALSE	FALSE	FALSE	NGN	NA	NA
ABE	12.24538259	acceptor	NA	12.24538259	TAGGAAAGTGAAGCCAGCTG	14	0.3283446712018141	TAGGAA	NA	NA	TA	2	1	6	ENSG00000112759	ENST00000371740.10	AGG	21	TRUE	FALSE	FALSE	FALSE	NGN	NA	NA
BE3	21.93403694	donor	10.7651715	21.93403694	CACCAGGCGGGGCAGGCCCA	8	0.5854875283446712	CTGGTG	AC	3	CA	2	1	6	ENSG00000112759	ENST00000371740.10	GGT	21	FALSE	FALSE	FALSE	FALSE	NGN	NA	NA
BE3	12.24538259	donor	10.7651715	12.24538259	TACATTTTTCAGGATGGCTT	10	0.5061224489795919	AATGTA	AC	3	TA	2	1	6	ENSG00000112759	ENST00000371740.10	TGA	21	FALSE	FALSE	FALSE	FALSE	NGN	NA	NA
BE3	12.24538259	donor	10.7651715	12.24538259	TACCCACATGAATACAGCTG	12	0.41859410430839006	TGGGTA	AC	3	TA	2	1	6	ENSG00000112759	ENST00000371740.10	TGA	21	FALSE	FALSE	FALSE	FALSE	NGN	NA	NA
BE3	8.073878628	acceptor	8.073878628	NA	TCACTTTCCTAAGCGGGGAA	14	0.3283446712018141	TAGGAA	CC	9	NA	NA	1	6	ENSG00000112759	ENST00000371740.10	GGA	17	TRUE	FALSE	FALSE	FALSE	NGN	NA	NA
ABE	7.939313984	acceptor	NA	7.939313984	AGGAAAGTGAAGCCAGCTGA	14	0.3283446712018141	TAGGAA	NA	NA	TA	1	1	6	ENSG00000112759	ENST00000371740.10	GGC	22	TRUE	FALSE	FALSE	FALSE	NGN	NA	NA
BE3	17.08970976	donor	5.517150396	17.08970976	TTTACTCACCAGGCGGGGCA	8	0.5854875283446712	CTGGTG	AC	9	CA	8	1	6	ENSG00000112759	ENST00000371740.10	GGC	15	FALSE	FALSE	FALSE	FALSE	NGN	NA	NA
BE3	5.517150396	donor	5.517150396	5.248021108	TCTTCGGACCTTTGCTAATG	9	0.5501133786848073	AAGGTC	AC	9	GA	8	1	6	ENSG00000112759	ENST00000371740.10	AGG	15	FALSE	FALSE	FALSE	FALSE	NGN	NA	NA
BE3	51	donor	5.517150396	51	CCTACGTACATTTTTCAGGA	10	0.5061224489795919	AATGTA	AC	9	TA	8	1	6	ENSG00000112759	ENST00000371740.10	TGG	15	FALSE	FALSE	FALSE	FALSE	NGN	NA	NA
BE3	4.575197889	donor	4.575197889	0.807387863	ACCAGGTGCCCAGACTGGCC	2	0.9174603174603174	CTGGTG	AC	2	CA	1	1	6	ENSG00000112759	ENST00000371740.10	AGC	22	FALSE	FALSE	FALSE	FALSE	NGN	NA	NA
BE3	7.939313984	donor	4.575197889	7.939313984	ACAATTAATGAGCACGATCT	6	0.6902494331065759	ATTGTA	AC	2	TA	1	1	6	ENSG00000112759	ENST00000371740.10	TGA	22	FALSE	FALSE	FALSE	FALSE	NGN	NA	NA
BE3	7.939313984	donor	4.575197889	7.939313984	ACTGGCAATAGCGCAGATCA	7	0.6294784580498867	CCAGTA	AC	2	TA	1	1	6	ENSG00000112759	ENST00000371740.10	TGG	22	FALSE	FALSE	FALSE	FALSE	NGN	NA	NA
BE3	4.575197889	donor	4.575197889	0.807387863	ACCCCAGGTGCTGCTGCCTG	11	0.4571428571428572	GGGGTG	AC	2	CA	1	1	6	ENSG00000112759	ENST00000371740.10	CGA	22	FALSE	FALSE	FALSE	FALSE	NGN	NA	NA
BE3	2.960422164	acceptor	2.960422164	NA	TTCACTTTCCTAAGCGGGGA	14	0.3283446712018141	TAGGAA	CC	10	NA	NA	1	6	ENSG00000112759	ENST00000371740.10	AGG	16	TRUE	FALSE	FALSE	FALSE	NGN	NA	NA
BE3	8.073878628	donor	2.691292876	8.073878628	GGGCACTCACCTCTGATGCA	5	0.7532879818594105	GAGGTG	AC	10	CA	9	1	6	ENSG00000112759	ENST00000371740.10	GGA	14	FALSE	FALSE	FALSE	FALSE	NGN	NA	NA
BE3	8.073878628	donor	2.691292876	8.073878628	ATTTACTCACCAGGCGGGGC	8	0.5854875283446712	CTGGTG	AC	10	CA	9	1	6	ENSG00000112759	ENST00000371740.10	AGG	14	FALSE	FALSE	FALSE	FALSE	NGN	NA	NA
BE3	8.073878628	donor	2.691292876	8.073878628	CCCTACTCACTTGGGCCCGA	13	0.3283446712018141	CAAGTG	AC	10	CA	9	1	6	ENSG00000112759	ENST00000371740.10	AGC	14	FALSE	FALSE	FALSE	FALSE	NGN	NA	NA
ABE	51	acceptor	NA	51	CCGCTTAGGAAAGTGAAGCC	14	0.3226381461675579	TAGGAA	NA	NA	TA	7	1	6	ENSG00000112759	ENST00000371731.6	AGC	16	TRUE	FALSE	FALSE	FALSE	NGN	NA	NA
BE3	44.13720317	donor	44.13720317	43.73350923	CTTACCTGTCCTGAGGCTGG	3	0.8663101604278075	CAGGTA	AC	5	TA	4	1	6	ENSG00000112759	ENST00000371731.6	TGA	19	FALSE	FALSE	FALSE	FALSE	NGN	NA	NA
BE3	44.13720317	donor	44.13720317	43.73350923	CTTACCCACATGAATACAGC	12	0.411319073083779	TGGGTA	AC	5	TA	4	1	6	ENSG00000112759	ENST00000371731.6	TGT	19	FALSE	FALSE	FALSE	FALSE	NGN	NA	NA
ABE	43.73350923	acceptor	NA	43.73350923	CTTAGGAAAGTGAAGCCAGC	14	0.3226381461675579	TAGGAA	NA	NA	TA	4	1	6	ENSG00000112759	ENST00000371731.6	TGA	19	TRUE	FALSE	FALSE	FALSE	NGN	NA	NA
BE3	43.3298153	acceptor	43.3298153	NA	CTTTCCTAAGCGGGGAAGGA	14	0.3226381461675579	TAGGAA	CC	6	NA	NA	1	6	ENSG00000112759	ENST00000371731.6	AGG	20	TRUE	FALSE	FALSE	FALSE	NGN	NA	NA
BE3	41.176781	acceptor	41.176781	NA	TTTCCTAAGCGGGGAAGGAA	14	0.3226381461675579	TAGGAA	CC	5	NA	NA	1	6	ENSG00000112759	ENST00000371731.6	GGG	21	TRUE	FALSE	FALSE	FALSE	NGN	NA	NA
BE3	43.3298153	donor	38.21635884	43.3298153	CACTCACCAGGTGCCCAGAC	2	0.9015151515151515	CTGGTG	AC	7	CA	6	1	6	ENSG00000112759	ENST00000371731.6	TGG	17	FALSE	FALSE	FALSE	FALSE	NGN	NA	NA
BE3	53.69129288	donor	38.21635884	53.69129288	CCCTTACCTGTCCTGAGGCT	3	0.8663101604278075	CAGGTA	AC	7	TA	6	1	6	ENSG00000112759	ENST00000371731.6	GGT	17	FALSE	FALSE	FALSE	FALSE	NGN	NA	NA
BE3	43.3298153	donor	38.21635884	43.3298153	CACTCACCTCTGATGCAGGA	5	0.7401960784313726	GAGGTG	AC	7	CA	6	1	6	ENSG00000112759	ENST00000371731.6	AGG	17	FALSE	FALSE	FALSE	FALSE	NGN	NA	NA
BE3	41.176781	donor	26.91292876	41.176781	ACTCACCAGGTGCCCAGACT	2	0.9015151515151515	CTGGTG	AC	6	CA	5	1	6	ENSG00000112759	ENST00000371731.6	GGC	18	FALSE	FALSE	FALSE	FALSE	NGN	NA	NA
BE3	41.176781	donor	26.91292876	41.176781	CCTCACCTGAGTGGCCGTCA	4	0.8302139037433155	CAGGTG	AC	6	CA	5	1	6	ENSG00000112759	ENST00000371731.6	TGA	18	FALSE	FALSE	FALSE	FALSE	NGN	NA	NA
BE3	41.176781	donor	26.91292876	41.176781	ACTCACCTCTGATGCAGGAA	5	0.7401960784313726	GAGGTG	AC	6	CA	5	1	6	ENSG00000112759	ENST00000371731.6	GGA	18	FALSE	FALSE	FALSE	FALSE	NGN	NA	NA
BE3	23.01055409	donor	23.01055409	11.16886544	TCACCTCTGATGCAGGAAGG	5	0.7401960784313726	GAGGTG	AC	4	CA	3	1	6	ENSG00000112759	ENST00000371731.6	AGT	20	FALSE	FALSE	FALSE	FALSE	NGN	NA	NA
BE3	23.01055409	donor	23.01055409	11.16886544	TCACCAGGCGGGGCAGGCCC	8	0.5753119429590018	CTGGTG	AC	4	CA	3	1	6	ENSG00000112759	ENST00000371731.6	AGG	20	FALSE	FALSE	FALSE	FALSE	NGN	NA	NA
BE3	23.01055409	donor	23.01055409	11.16886544	TCACCCCAGGTGCTGCTGCC	11	0.44919786096256686	GGGGTG	AC	4	CA	3	1	6	ENSG00000112759	ENST00000371731.6	TGC	20	FALSE	FALSE	FALSE	FALSE	NGN	NA	NA
BE3	23.01055409	donor	23.01055409	11.16886544	TCACTTGGGCCCGAAGCACA	13	0.3226381461675579	CAAGTG	AC	4	CA	3	1	6	ENSG00000112759	ENST00000371731.6	TGC	20	FALSE	FALSE	FALSE	FALSE	NGN	NA	NA
BE3	18.30079156	acceptor	18.30079156	NA	TTCCTAAGCGGGGAAGGAAG	14	0.3226381461675579	TAGGAA	CC	4	NA	NA	1	6	ENSG00000112759	ENST00000371731.6	GGC	22	TRUE	FALSE	FALSE	FALSE	NGN	NA	NA
BE3	51	donor	13.32189974	51	CCCCTTACCTGTCCTGAGGC	3	0.8663101604278075	CAGGTA	AC	8	TA	7	1	6	ENSG00000112759	ENST00000371731.6	TGG	16	FALSE	FALSE	FALSE	FALSE	NGN	NA	NA
BE3	51	donor	13.32189974	51	CAGCTTACAATTAATGAGCA	6	0.67825311942959	ATTGTA	AC	8	TA	7	1	6	ENSG00000112759	ENST00000371731.6	CGA	16	FALSE	FALSE	FALSE	FALSE	NGN	NA	NA
BE3	51	donor	13.32189974	51	GGACTTACTGGCAATAGCGC	7	0.6185383244206774	CCAGTA	AC	8	TA	7	1	6	ENSG00000112759	ENST00000371731.6	AGA	16	FALSE	FALSE	FALSE	FALSE	NGN	NA	NA
BE3	34.17941953	donor	13.32189974	34.17941953	CTTCGGACCTTTGCTAATGA	9	0.5405525846702317	AAGGTC	AC	8	GA	7	1	6	ENSG00000112759	ENST00000371731.6	GGT	16	FALSE	FALSE	FALSE	FALSE	NGN	NA	NA
BE3	51	donor	13.32189974	51	CTACGTACATTTTTCAGGAT	10	0.49732620320855614	AATGTA	AC	8	TA	7	1	6	ENSG00000112759	ENST00000371731.6	GGC	16	FALSE	FALSE	FALSE	FALSE	NGN	NA	NA
BE3	45.21372032	donor	13.32189974	45.21372032	ATCCTCACCCCAGGTGCTGC	11	0.44919786096256686	GGGGTG	AC	8	CA	7	1	6	ENSG00000112759	ENST00000371731.6	TGC	16	FALSE	FALSE	FALSE	FALSE	NGN	NA	NA
BE3	51	donor	13.32189974	51	CCACTTACCCACATGAATAC	12	0.411319073083779	TGGGTA	AC	8	TA	7	1	6	ENSG00000112759	ENST00000371731.6	AGC	16	FALSE	FALSE	FALSE	FALSE	NGN	NA	NA
ABE	12.24538259	acceptor	NA	12.24538259	TTCCCCGCTTAGGAAAGTGA	14	0.3226381461675579	TAGGAA	NA	NA	TA	11	1	6	ENSG00000112759	ENST00000371731.6	AGC	12	TRUE	FALSE	FALSE	FALSE	NGN	NA	NA
ABE	12.24538259	acceptor	NA	12.24538259	TAGGAAAGTGAAGCCAGCTG	14	0.3226381461675579	TAGGAA	NA	NA	TA	2	1	6	ENSG00000112759	ENST00000371731.6	AGG	21	TRUE	FALSE	FALSE	FALSE	NGN	NA	NA
BE3	21.93403694	donor	10.7651715	21.93403694	CACCAGGCGGGGCAGGCCCA	8	0.5753119429590018	CTGGTG	AC	3	CA	2	1	6	ENSG00000112759	ENST00000371731.6	GGT	21	FALSE	FALSE	FALSE	FALSE	NGN	NA	NA
BE3	12.24538259	donor	10.7651715	12.24538259	TACATTTTTCAGGATGGCTT	10	0.49732620320855614	AATGTA	AC	3	TA	2	1	6	ENSG00000112759	ENST00000371731.6	TGA	21	FALSE	FALSE	FALSE	FALSE	NGN	NA	NA
BE3	12.24538259	donor	10.7651715	12.24538259	TACCCACATGAATACAGCTG	12	0.411319073083779	TGGGTA	AC	3	TA	2	1	6	ENSG00000112759	ENST00000371731.6	TGA	21	FALSE	FALSE	FALSE	FALSE	NGN	NA	NA
BE3	8.073878628	acceptor	8.073878628	NA	TCACTTTCCTAAGCGGGGAA	14	0.3226381461675579	TAGGAA	CC	9	NA	NA	1	6	ENSG00000112759	ENST00000371731.6	GGA	17	TRUE	FALSE	FALSE	FALSE	NGN	NA	NA
ABE	7.939313984	acceptor	NA	7.939313984	AGGAAAGTGAAGCCAGCTGA	14	0.3226381461675579	TAGGAA	NA	NA	TA	1	1	6	ENSG00000112759	ENST00000371731.6	GGC	22	TRUE	FALSE	FALSE	FALSE	NGN	NA	NA
BE3	17.08970976	donor	5.517150396	17.08970976	TTTACTCACCAGGCGGGGCA	8	0.5753119429590018	CTGGTG	AC	9	CA	8	1	6	ENSG00000112759	ENST00000371731.6	GGC	15	FALSE	FALSE	FALSE	FALSE	NGN	NA	NA
BE3	5.517150396	donor	5.517150396	5.248021108	TCTTCGGACCTTTGCTAATG	9	0.5405525846702317	AAGGTC	AC	9	GA	8	1	6	ENSG00000112759	ENST00000371731.6	AGG	15	FALSE	FALSE	FALSE	FALSE	NGN	NA	NA
BE3	51	donor	5.517150396	51	CCTACGTACATTTTTCAGGA	10	0.49732620320855614	AATGTA	AC	9	TA	8	1	6	ENSG00000112759	ENST00000371731.6	TGG	15	FALSE	FALSE	FALSE	FALSE	NGN	NA	NA
BE3	4.575197889	donor	4.575197889	0.807387863	ACCAGGTGCCCAGACTGGCC	2	0.9015151515151515	CTGGTG	AC	2	CA	1	1	6	ENSG00000112759	ENST00000371731.6	AGC	22	FALSE	FALSE	FALSE	FALSE	NGN	NA	NA
BE3	7.939313984	donor	4.575197889	7.939313984	ACAATTAATGAGCACGATCT	6	0.67825311942959	ATTGTA	AC	2	TA	1	1	6	ENSG00000112759	ENST00000371731.6	TGA	22	FALSE	FALSE	FALSE	FALSE	NGN	NA	NA
BE3	7.939313984	donor	4.575197889	7.939313984	ACTGGCAATAGCGCAGATCA	7	0.6185383244206774	CCAGTA	AC	2	TA	1	1	6	ENSG00000112759	ENST00000371731.6	TGG	22	FALSE	FALSE	FALSE	FALSE	NGN	NA	NA
BE3	4.575197889	donor	4.575197889	0.807387863	ACCCCAGGTGCTGCTGCCTG	11	0.44919786096256686	GGGGTG	AC	2	CA	1	1	6	ENSG00000112759	ENST00000371731.6	CGA	22	FALSE	FALSE	FALSE	FALSE	NGN	NA	NA
BE3	2.960422164	acceptor	2.960422164	NA	TTCACTTTCCTAAGCGGGGA	14	0.3226381461675579	TAGGAA	CC	10	NA	NA	1	6	ENSG00000112759	ENST00000371731.6	AGG	16	TRUE	FALSE	FALSE	FALSE	NGN	NA	NA
BE3	8.073878628	donor	2.691292876	8.073878628	GGGCACTCACCTCTGATGCA	5	0.7401960784313726	GAGGTG	AC	10	CA	9	1	6	ENSG00000112759	ENST00000371731.6	GGA	14	FALSE	FALSE	FALSE	FALSE	NGN	NA	NA
BE3	8.073878628	donor	2.691292876	8.073878628	ATTTACTCACCAGGCGGGGC	8	0.5753119429590018	CTGGTG	AC	10	CA	9	1	6	ENSG00000112759	ENST00000371731.6	AGG	14	FALSE	FALSE	FALSE	FALSE	NGN	NA	NA
BE3	8.073878628	donor	2.691292876	8.073878628	CCCTACTCACTTGGGCCCGA	13	0.3226381461675579	CAAGTG	AC	10	CA	9	1	6	ENSG00000112759	ENST00000371731.6	AGC	14	FALSE	FALSE	FALSE	FALSE	NGN	NA	NA
ABE	51	acceptor	NA	51	CCGCTTAGGAAAGTGAAGCC	14	0.2970457304734925	TAGGAA	NA	NA	TA	7	1	6	ENSG00000112759	ENST00000393841.6	AGC	16	TRUE	FALSE	FALSE	FALSE	NGN	NA	NA
BE3	44.13720317	donor	44.13720317	43.73350923	CTTACCTGTCCTGAGGCTGG	3	0.7907729664103602	CAGGTA	AC	5	TA	4	1	6	ENSG00000112759	ENST00000393841.6	TGA	19	FALSE	FALSE	FALSE	FALSE	NGN	NA	NA
BE3	44.13720317	donor	44.13720317	43.73350923	CTTACCCACATGAATACAGC	12	0.377579927154998	TGGGTA	AC	5	TA	4	1	6	ENSG00000112759	ENST00000393841.6	TGT	19	FALSE	FALSE	FALSE	FALSE	NGN	NA	NA
ABE	43.73350923	acceptor	NA	43.73350923	CTTAGGAAAGTGAAGCCAGC	14	0.2970457304734925	TAGGAA	NA	NA	TA	4	1	6	ENSG00000112759	ENST00000393841.6	TGA	19	TRUE	FALSE	FALSE	FALSE	NGN	NA	NA
BE3	43.3298153	acceptor	43.3298153	NA	CTTTCCTAAGCGGGGAAGGA	14	0.2970457304734925	TAGGAA	CC	6	NA	NA	1	6	ENSG00000112759	ENST00000393841.6	AGG	20	TRUE	FALSE	FALSE	FALSE	NGN	NA	NA
BE3	41.176781	acceptor	41.176781	NA	TTTCCTAAGCGGGGAAGGAA	14	0.2970457304734925	TAGGAA	CC	5	NA	NA	1	6	ENSG00000112759	ENST00000393841.6	GGG	21	TRUE	FALSE	FALSE	FALSE	NGN	NA	NA
BE3	43.3298153	donor	38.21635884	43.3298153	CACTCACCAGGTGCCCAGAC	2	0.8239579117766087	CTGGTG	AC	7	CA	6	1	6	ENSG00000112759	ENST00000393841.6	TGG	17	FALSE	FALSE	FALSE	FALSE	NGN	NA	NA
BE3	53.69129288	donor	38.21635884	53.69129288	CCCTTACCTGTCCTGAGGCT	3	0.7907729664103602	CAGGTA	AC	7	TA	6	1	6	ENSG00000112759	ENST00000393841.6	GGT	17	FALSE	FALSE	FALSE	FALSE	NGN	NA	NA
BE3	43.3298153	donor	38.21635884	43.3298153	CACTCACCTCTGATGCAGGA	5	0.6762444354512342	GAGGTG	AC	7	CA	6	1	6	ENSG00000112759	ENST00000393841.6	AGG	17	FALSE	FALSE	FALSE	FALSE	NGN	NA	NA
BE3	41.176781	donor	26.91292876	41.176781	ACTCACCAGGTGCCCAGACT	2	0.8239579117766087	CTGGTG	AC	6	CA	5	1	6	ENSG00000112759	ENST00000393841.6	GGC	18	FALSE	FALSE	FALSE	FALSE	NGN	NA	NA
BE3	41.176781	donor	26.91292876	41.176781	CCTCACCTGAGTGGCCGTCA	4	0.7579927154997976	CAGGTG	AC	6	CA	5	1	6	ENSG00000112759	ENST00000393841.6	TGA	18	FALSE	FALSE	FALSE	FALSE	NGN	NA	NA
BE3	41.176781	donor	26.91292876	41.176781	ACTCACCTCTGATGCAGGAA	5	0.6762444354512342	GAGGTG	AC	6	CA	5	1	6	ENSG00000112759	ENST00000393841.6	GGA	18	FALSE	FALSE	FALSE	FALSE	NGN	NA	NA
BE3	23.01055409	donor	23.01055409	11.16886544	TCACCTCTGATGCAGGAAGG	5	0.6762444354512342	GAGGTG	AC	4	CA	3	1	6	ENSG00000112759	ENST00000393841.6	AGT	20	FALSE	FALSE	FALSE	FALSE	NGN	NA	NA
BE3	23.01055409	donor	23.01055409	11.16886544	TCACCAGGCGGGGCAGGCCC	8	0.5265074868474302	CTGGTG	AC	4	CA	3	1	6	ENSG00000112759	ENST00000393841.6	AGG	20	FALSE	FALSE	FALSE	FALSE	NGN	NA	NA
BE3	23.01055409	donor	23.01055409	11.16886544	TCACCCCAGGTGCTGCTGCC	11	0.41197895588830435	GGGGTG	AC	4	CA	3	1	6	ENSG00000112759	ENST00000393841.6	TGC	20	FALSE	FALSE	FALSE	FALSE	NGN	NA	NA
BE3	23.01055409	donor	23.01055409	11.16886544	TCACTTGGGCCCGAAGCACA	13	0.2970457304734925	CAAGTG	AC	4	CA	3	1	6	ENSG00000112759	ENST00000393841.6	TGC	20	FALSE	FALSE	FALSE	FALSE	NGN	NA	NA
BE3	18.30079156	acceptor	18.30079156	NA	TTCCTAAGCGGGGAAGGAAG	14	0.2970457304734925	TAGGAA	CC	4	NA	NA	1	6	ENSG00000112759	ENST00000393841.6	GGC	22	TRUE	FALSE	FALSE	FALSE	NGN	NA	NA
BE3	51	donor	13.32189974	51	CCCCTTACCTGTCCTGAGGC	3	0.7907729664103602	CAGGTA	AC	8	TA	7	1	6	ENSG00000112759	ENST00000393841.6	TGG	16	FALSE	FALSE	FALSE	FALSE	NGN	NA	NA
BE3	51	donor	13.32189974	51	CAGCTTACAATTAATGAGCA	6	0.6199919061108863	ATTGTA	AC	8	TA	7	1	6	ENSG00000112759	ENST00000393841.6	CGA	16	FALSE	FALSE	FALSE	FALSE	NGN	NA	NA
BE3	51	donor	13.32189974	51	GGACTTACTGGCAATAGCGC	7	0.565762849048968	CCAGTA	AC	8	TA	7	1	6	ENSG00000112759	ENST00000393841.6	AGA	16	FALSE	FALSE	FALSE	FALSE	NGN	NA	NA
BE3	34.17941953	donor	13.32189974	34.17941953	CTTCGGACCTTTGCTAATGA	9	0.4949413193039255	AAGGTC	AC	8	GA	7	1	6	ENSG00000112759	ENST00000393841.6	GGT	16	FALSE	FALSE	FALSE	FALSE	NGN	NA	NA
BE3	51	donor	13.32189974	51	CTACGTACATTTTTCAGGAT	10	0.4556859571023877	AATGTA	AC	8	TA	7	1	6	ENSG00000112759	ENST00000393841.6	GGC	16	FALSE	FALSE	FALSE	FALSE	NGN	NA	NA
BE3	45.21372032	donor	13.32189974	45.21372032	ATCCTCACCCCAGGTGCTGC	11	0.41197895588830435	GGGGTG	AC	8	CA	7	1	6	ENSG00000112759	ENST00000393841.6	TGC	16	FALSE	FALSE	FALSE	FALSE	NGN	NA	NA
BE3	51	donor	13.32189974	51	CCACTTACCCACATGAATAC	12	0.377579927154998	TGGGTA	AC	8	TA	7	1	6	ENSG00000112759	ENST00000393841.6	AGC	16	FALSE	FALSE	FALSE	FALSE	NGN	NA	NA
ABE	12.24538259	acceptor	NA	12.24538259	TTCCCCGCTTAGGAAAGTGA	14	0.2970457304734925	TAGGAA	NA	NA	TA	11	1	6	ENSG00000112759	ENST00000393841.6	AGC	12	TRUE	FALSE	FALSE	FALSE	NGN	NA	NA
ABE	12.24538259	acceptor	NA	12.24538259	TAGGAAAGTGAAGCCAGCTG	14	0.2970457304734925	TAGGAA	NA	NA	TA	2	1	6	ENSG00000112759	ENST00000393841.6	AGG	21	TRUE	FALSE	FALSE	FALSE	NGN	NA	NA
BE3	21.93403694	donor	10.7651715	21.93403694	CACCAGGCGGGGCAGGCCCA	8	0.5265074868474302	CTGGTG	AC	3	CA	2	1	6	ENSG00000112759	ENST00000393841.6	GGT	21	FALSE	FALSE	FALSE	FALSE	NGN	NA	NA
BE3	12.24538259	donor	10.7651715	12.24538259	TACATTTTTCAGGATGGCTT	10	0.4556859571023877	AATGTA	AC	3	TA	2	1	6	ENSG00000112759	ENST00000393841.6	TGA	21	FALSE	FALSE	FALSE	FALSE	NGN	NA	NA
BE3	12.24538259	donor	10.7651715	12.24538259	TACCCACATGAATACAGCTG	12	0.377579927154998	TGGGTA	AC	3	TA	2	1	6	ENSG00000112759	ENST00000393841.6	TGA	21	FALSE	FALSE	FALSE	FALSE	NGN	NA	NA
BE3	8.073878628	acceptor	8.073878628	NA	TCACTTTCCTAAGCGGGGAA	14	0.2970457304734925	TAGGAA	CC	9	NA	NA	1	6	ENSG00000112759	ENST00000393841.6	GGA	17	TRUE	FALSE	FALSE	FALSE	NGN	NA	NA
ABE	7.939313984	acceptor	NA	7.939313984	AGGAAAGTGAAGCCAGCTGA	14	0.2970457304734925	TAGGAA	NA	NA	TA	1	1	6	ENSG00000112759	ENST00000393841.6	GGC	22	TRUE	FALSE	FALSE	FALSE	NGN	NA	NA
BE3	17.08970976	donor	5.517150396	17.08970976	TTTACTCACCAGGCGGGGCA	8	0.5265074868474302	CTGGTG	AC	9	CA	8	1	6	ENSG00000112759	ENST00000393841.6	GGC	15	FALSE	FALSE	FALSE	FALSE	NGN	NA	NA
BE3	5.517150396	donor	5.517150396	5.248021108	TCTTCGGACCTTTGCTAATG	9	0.4949413193039255	AAGGTC	AC	9	GA	8	1	6	ENSG00000112759	ENST00000393841.6	AGG	15	FALSE	FALSE	FALSE	FALSE	NGN	NA	NA
BE3	51	donor	5.517150396	51	CCTACGTACATTTTTCAGGA	10	0.4556859571023877	AATGTA	AC	9	TA	8	1	6	ENSG00000112759	ENST00000393841.6	TGG	15	FALSE	FALSE	FALSE	FALSE	NGN	NA	NA
BE3	4.575197889	donor	4.575197889	0.807387863	ACCAGGTGCCCAGACTGGCC	2	0.8239579117766087	CTGGTG	AC	2	CA	1	1	6	ENSG00000112759	ENST00000393841.6	AGC	22	FALSE	FALSE	FALSE	FALSE	NGN	NA	NA
BE3	7.939313984	donor	4.575197889	7.939313984	ACAATTAATGAGCACGATCT	6	0.6199919061108863	ATTGTA	AC	2	TA	1	1	6	ENSG00000112759	ENST00000393841.6	TGA	22	FALSE	FALSE	FALSE	FALSE	NGN	NA	NA
BE3	7.939313984	donor	4.575197889	7.939313984	ACTGGCAATAGCGCAGATCA	7	0.565762849048968	CCAGTA	AC	2	TA	1	1	6	ENSG00000112759	ENST00000393841.6	TGG	22	FALSE	FALSE	FALSE	FALSE	NGN	NA	NA
BE3	4.575197889	donor	4.575197889	0.807387863	ACCCCAGGTGCTGCTGCCTG	11	0.41197895588830435	GGGGTG	AC	2	CA	1	1	6	ENSG00000112759	ENST00000393841.6	CGA	22	FALSE	FALSE	FALSE	FALSE	NGN	NA	NA
BE3	2.960422164	acceptor	2.960422164	NA	TTCACTTTCCTAAGCGGGGA	14	0.2970457304734925	TAGGAA	CC	10	NA	NA	1	6	ENSG00000112759	ENST00000393841.6	AGG	16	TRUE	FALSE	FALSE	FALSE	NGN	NA	NA
BE3	8.073878628	donor	2.691292876	8.073878628	GGGCACTCACCTCTGATGCA	5	0.6762444354512342	GAGGTG	AC	10	CA	9	1	6	ENSG00000112759	ENST00000393841.6	GGA	14	FALSE	FALSE	FALSE	FALSE	NGN	NA	NA
BE3	8.073878628	donor	2.691292876	8.073878628	ATTTACTCACCAGGCGGGGC	8	0.5265074868474302	CTGGTG	AC	10	CA	9	1	6	ENSG00000112759	ENST00000393841.6	AGG	14	FALSE	FALSE	FALSE	FALSE	NGN	NA	NA
BE3	8.073878628	donor	2.691292876	8.073878628	CCCTACTCACTTGGGCCCGA	13	0.2970457304734925	CAAGTG	AC	10	CA	9	1	6	ENSG00000112759	ENST00000393841.6	AGC	14	FALSE	FALSE	FALSE	FALSE	NGN	NA	NA
ABE	51	acceptor	NA	51	CCGCTTAGGAAAGTGAAGCC	14	0.3202122954444936	TAGGAA	NA	NA	TA	7	1	6	ENSG00000112759	ENST00000371724.6	AGC	16	TRUE	FALSE	FALSE	FALSE	NGN	NA	NA
BE3	44.13720317	donor	44.13720317	43.73350923	CTTACCTGTCCTGAGGCTGG	3	0.859796550199027	CAGGTA	AC	5	TA	4	1	6	ENSG00000112759	ENST00000371724.6	TGA	19	FALSE	FALSE	FALSE	FALSE	NGN	NA	NA
BE3	44.13720317	donor	44.13720317	43.73350923	CTTACCCACATGAATACAGC	12	0.4082264484741265	TGGGTA	AC	5	TA	4	1	6	ENSG00000112759	ENST00000371724.6	TGT	19	FALSE	FALSE	FALSE	FALSE	NGN	NA	NA
ABE	43.73350923	acceptor	NA	43.73350923	CTTAGGAAAGTGAAGCCAGC	14	0.3202122954444936	TAGGAA	NA	NA	TA	4	1	6	ENSG00000112759	ENST00000371724.6	TGA	19	TRUE	FALSE	FALSE	FALSE	NGN	NA	NA
BE3	43.3298153	acceptor	43.3298153	NA	CTTTCCTAAGCGGGGAAGGA	14	0.3202122954444936	TAGGAA	CC	6	NA	NA	1	6	ENSG00000112759	ENST00000371724.6	AGG	20	TRUE	FALSE	FALSE	FALSE	NGN	NA	NA
BE3	41.176781	acceptor	41.176781	NA	TTTCCTAAGCGGGGAAGGAA	14	0.3202122954444936	TAGGAA	CC	5	NA	NA	1	6	ENSG00000112759	ENST00000371724.6	GGG	21	TRUE	FALSE	FALSE	FALSE	NGN	NA	NA
BE3	43.3298153	donor	38.21635884	43.3298153	CACTCACCAGGTGCCCAGAC	2	0.8947368421052632	CTGGTG	AC	7	CA	6	1	6	ENSG00000112759	ENST00000371724.6	TGG	17	FALSE	FALSE	FALSE	FALSE	NGN	NA	NA
BE3	53.69129288	donor	38.21635884	53.69129288	CCCTTACCTGTCCTGAGGCT	3	0.859796550199027	CAGGTA	AC	7	TA	6	1	6	ENSG00000112759	ENST00000371724.6	GGT	17	FALSE	FALSE	FALSE	FALSE	NGN	NA	NA
BE3	43.3298153	donor	38.21635884	43.3298153	CACTCACCTCTGATGCAGGA	5	0.7346306943830163	GAGGTG	AC	7	CA	6	1	6	ENSG00000112759	ENST00000371724.6	AGG	17	FALSE	FALSE	FALSE	FALSE	NGN	NA	NA
BE3	41.176781	donor	26.91292876	41.176781	ACTCACCAGGTGCCCAGACT	2	0.8947368421052632	CTGGTG	AC	6	CA	5	1	6	ENSG00000112759	ENST00000371724.6	GGC	18	FALSE	FALSE	FALSE	FALSE	NGN	NA	NA
BE3	41.176781	donor	26.91292876	41.176781	CCTCACCTGAGTGGCCGTCA	4	0.8239716939407342	CAGGTG	AC	6	CA	5	1	6	ENSG00000112759	ENST00000371724.6	TGA	18	FALSE	FALSE	FALSE	FALSE	NGN	NA	NA
BE3	41.176781	donor	26.91292876	41.176781	ACTCACCTCTGATGCAGGAA	5	0.7346306943830163	GAGGTG	AC	6	CA	5	1	6	ENSG00000112759	ENST00000371724.6	GGA	18	FALSE	FALSE	FALSE	FALSE	NGN	NA	NA
BE3	23.01055409	donor	23.01055409	11.16886544	TCACCTCTGATGCAGGAAGG	5	0.7346306943830163	GAGGTG	AC	4	CA	3	1	6	ENSG00000112759	ENST00000371724.6	AGT	20	FALSE	FALSE	FALSE	FALSE	NGN	NA	NA
BE3	23.01055409	donor	23.01055409	11.16886544	TCACCAGGCGGGGCAGGCCC	8	0.5709862892525431	CTGGTG	AC	4	CA	3	1	6	ENSG00000112759	ENST00000371724.6	AGG	20	FALSE	FALSE	FALSE	FALSE	NGN	NA	NA
BE3	23.01055409	donor	23.01055409	11.16886544	TCACCCCAGGTGCTGCTGCC	11	0.44582043343653255	GGGGTG	AC	4	CA	3	1	6	ENSG00000112759	ENST00000371724.6	TGC	20	FALSE	FALSE	FALSE	FALSE	NGN	NA	NA
BE3	23.01055409	donor	23.01055409	11.16886544	TCACTTGGGCCCGAAGCACA	13	0.3202122954444936	CAAGTG	AC	4	CA	3	1	6	ENSG00000112759	ENST00000371724.6	TGC	20	FALSE	FALSE	FALSE	FALSE	NGN	NA	NA
BE3	18.30079156	acceptor	18.30079156	NA	TTCCTAAGCGGGGAAGGAAG	14	0.3202122954444936	TAGGAA	CC	4	NA	NA	1	6	ENSG00000112759	ENST00000371724.6	GGC	22	TRUE	FALSE	FALSE	FALSE	NGN	NA	NA
BE3	51	donor	13.32189974	51	CCCCTTACCTGTCCTGAGGC	3	0.859796550199027	CAGGTA	AC	8	TA	7	1	6	ENSG00000112759	ENST00000371724.6	TGG	16	FALSE	FALSE	FALSE	FALSE	NGN	NA	NA
BE3	51	donor	13.32189974	51	CAGCTTACAATTAATGAGCA	6	0.6731534719150818	ATTGTA	AC	8	TA	7	1	6	ENSG00000112759	ENST00000371724.6	CGA	16	FALSE	FALSE	FALSE	FALSE	NGN	NA	NA
BE3	51	donor	13.32189974	51	GGACTTACTGGCAATAGCGC	7	0.6138876603272888	CCAGTA	AC	8	TA	7	1	6	ENSG00000112759	ENST00000371724.6	AGA	16	FALSE	FALSE	FALSE	FALSE	NGN	NA	NA
BE3	34.17941953	donor	13.32189974	34.17941953	CTTCGGACCTTTGCTAATGA	9	0.5364882795223352	AAGGTC	AC	8	GA	7	1	6	ENSG00000112759	ENST00000371724.6	GGT	16	FALSE	FALSE	FALSE	FALSE	NGN	NA	NA
BE3	51	donor	13.32189974	51	CTACGTACATTTTTCAGGAT	10	0.49358690844758957	AATGTA	AC	8	TA	7	1	6	ENSG00000112759	ENST00000371724.6	GGC	16	FALSE	FALSE	FALSE	FALSE	NGN	NA	NA
BE3	45.21372032	donor	13.32189974	45.21372032	ATCCTCACCCCAGGTGCTGC	11	0.44582043343653255	GGGGTG	AC	8	CA	7	1	6	ENSG00000112759	ENST00000371724.6	TGC	16	FALSE	FALSE	FALSE	FALSE	NGN	NA	NA
BE3	51	donor	13.32189974	51	CCACTTACCCACATGAATAC	12	0.4082264484741265	TGGGTA	AC	8	TA	7	1	6	ENSG00000112759	ENST00000371724.6	AGC	16	FALSE	FALSE	FALSE	FALSE	NGN	NA	NA
ABE	12.24538259	acceptor	NA	12.24538259	TTCCCCGCTTAGGAAAGTGA	14	0.3202122954444936	TAGGAA	NA	NA	TA	11	1	6	ENSG00000112759	ENST00000371724.6	AGC	12	TRUE	FALSE	FALSE	FALSE	NGN	NA	NA
ABE	12.24538259	acceptor	NA	12.24538259	TAGGAAAGTGAAGCCAGCTG	14	0.3202122954444936	TAGGAA	NA	NA	TA	2	1	6	ENSG00000112759	ENST00000371724.6	AGG	21	TRUE	FALSE	FALSE	FALSE	NGN	NA	NA
BE3	21.93403694	donor	10.7651715	21.93403694	CACCAGGCGGGGCAGGCCCA	8	0.5709862892525431	CTGGTG	AC	3	CA	2	1	6	ENSG00000112759	ENST00000371724.6	GGT	21	FALSE	FALSE	FALSE	FALSE	NGN	NA	NA
BE3	12.24538259	donor	10.7651715	12.24538259	TACATTTTTCAGGATGGCTT	10	0.49358690844758957	AATGTA	AC	3	TA	2	1	6	ENSG00000112759	ENST00000371724.6	TGA	21	FALSE	FALSE	FALSE	FALSE	NGN	NA	NA
BE3	12.24538259	donor	10.7651715	12.24538259	TACCCACATGAATACAGCTG	12	0.4082264484741265	TGGGTA	AC	3	TA	2	1	6	ENSG00000112759	ENST00000371724.6	TGA	21	FALSE	FALSE	FALSE	FALSE	NGN	NA	NA
BE3	8.073878628	acceptor	8.073878628	NA	TCACTTTCCTAAGCGGGGAA	14	0.3202122954444936	TAGGAA	CC	9	NA	NA	1	6	ENSG00000112759	ENST00000371724.6	GGA	17	TRUE	FALSE	FALSE	FALSE	NGN	NA	NA
ABE	7.939313984	acceptor	NA	7.939313984	AGGAAAGTGAAGCCAGCTGA	14	0.3202122954444936	TAGGAA	NA	NA	TA	1	1	6	ENSG00000112759	ENST00000371724.6	GGC	22	TRUE	FALSE	FALSE	FALSE	NGN	NA	NA
BE3	17.08970976	donor	5.517150396	17.08970976	TTTACTCACCAGGCGGGGCA	8	0.5709862892525431	CTGGTG	AC	9	CA	8	1	6	ENSG00000112759	ENST00000371724.6	GGC	15	FALSE	FALSE	FALSE	FALSE	NGN	NA	NA
BE3	5.517150396	donor	5.517150396	5.248021108	TCTTCGGACCTTTGCTAATG	9	0.5364882795223352	AAGGTC	AC	9	GA	8	1	6	ENSG00000112759	ENST00000371724.6	AGG	15	FALSE	FALSE	FALSE	FALSE	NGN	NA	NA
BE3	51	donor	5.517150396	51	CCTACGTACATTTTTCAGGA	10	0.49358690844758957	AATGTA	AC	9	TA	8	1	6	ENSG00000112759	ENST00000371724.6	TGG	15	FALSE	FALSE	FALSE	FALSE	NGN	NA	NA
BE3	4.575197889	donor	4.575197889	0.807387863	ACCAGGTGCCCAGACTGGCC	2	0.8947368421052632	CTGGTG	AC	2	CA	1	1	6	ENSG00000112759	ENST00000371724.6	AGC	22	FALSE	FALSE	FALSE	FALSE	NGN	NA	NA
BE3	7.939313984	donor	4.575197889	7.939313984	ACAATTAATGAGCACGATCT	6	0.6731534719150818	ATTGTA	AC	2	TA	1	1	6	ENSG00000112759	ENST00000371724.6	TGA	22	FALSE	FALSE	FALSE	FALSE	NGN	NA	NA
BE3	7.939313984	donor	4.575197889	7.939313984	ACTGGCAATAGCGCAGATCA	7	0.6138876603272888	CCAGTA	AC	2	TA	1	1	6	ENSG00000112759	ENST00000371724.6	TGG	22	FALSE	FALSE	FALSE	FALSE	NGN	NA	NA
BE3	4.575197889	donor	4.575197889	0.807387863	ACCCCAGGTGCTGCTGCCTG	11	0.44582043343653255	GGGGTG	AC	2	CA	1	1	6	ENSG00000112759	ENST00000371724.6	CGA	22	FALSE	FALSE	FALSE	FALSE	NGN	NA	NA
BE3	2.960422164	acceptor	2.960422164	NA	TTCACTTTCCTAAGCGGGGA	14	0.3202122954444936	TAGGAA	CC	10	NA	NA	1	6	ENSG00000112759	ENST00000371724.6	AGG	16	TRUE	FALSE	FALSE	FALSE	NGN	NA	NA
BE3	8.073878628	donor	2.691292876	8.073878628	GGGCACTCACCTCTGATGCA	5	0.7346306943830163	GAGGTG	AC	10	CA	9	1	6	ENSG00000112759	ENST00000371724.6	GGA	14	FALSE	FALSE	FALSE	FALSE	NGN	NA	NA
BE3	8.073878628	donor	2.691292876	8.073878628	ATTTACTCACCAGGCGGGGC	8	0.5709862892525431	CTGGTG	AC	10	CA	9	1	6	ENSG00000112759	ENST00000371724.6	AGG	14	FALSE	FALSE	FALSE	FALSE	NGN	NA	NA
BE3	8.073878628	donor	2.691292876	8.073878628	CCCTACTCACTTGGGCCCGA	13	0.3202122954444936	CAAGTG	AC	10	CA	9	1	6	ENSG00000112759	ENST00000371724.6	AGC	14	FALSE	FALSE	FALSE	FALSE	NGN	NA	NA
ABE	51	acceptor	NA	51	CCGCTTAGGAAAGTGAAGCC	12	0.3372147182114579	TAGGAA	NA	NA	TA	7	1	6	ENSG00000112759	ENST00000371708.1	AGC	16	TRUE	FALSE	FALSE	FALSE	NGN	NA	NA
BE3	44.13720317	donor	44.13720317	43.73350923	CTTACCCACATGAATACAGC	10	0.42990218910107125	TGGGTA	AC	5	TA	4	1	6	ENSG00000112759	ENST00000371708.1	TGT	19	FALSE	FALSE	FALSE	FALSE	NGN	NA	NA
ABE	43.73350923	acceptor	NA	43.73350923	CTTAGGAAAGTGAAGCCAGC	12	0.3372147182114579	TAGGAA	NA	NA	TA	4	1	6	ENSG00000112759	ENST00000371708.1	TGA	19	TRUE	FALSE	FALSE	FALSE	NGN	NA	NA
BE3	43.3298153	acceptor	43.3298153	NA	CTTTCCTAAGCGGGGAAGGA	12	0.3372147182114579	TAGGAA	CC	6	NA	NA	1	6	ENSG00000112759	ENST00000371708.1	AGG	20	TRUE	FALSE	FALSE	FALSE	NGN	NA	NA
BE3	41.176781	acceptor	41.176781	NA	TTTCCTAAGCGGGGAAGGAA	12	0.3372147182114579	TAGGAA	CC	5	NA	NA	1	6	ENSG00000112759	ENST00000371708.1	GGG	21	TRUE	FALSE	FALSE	FALSE	NGN	NA	NA
BE3	43.3298153	donor	38.21635884	43.3298153	CACTCACCTCTGATGCAGGA	3	0.7736376339077783	GAGGTG	AC	7	CA	6	1	6	ENSG00000112759	ENST00000371708.1	AGG	17	FALSE	FALSE	FALSE	FALSE	NGN	NA	NA
BE3	41.176781	donor	26.91292876	41.176781	CCTCACCTGAGTGGCCGTCA	2	0.8677224033535165	CAGGTG	AC	6	CA	5	1	6	ENSG00000112759	ENST00000371708.1	TGA	18	FALSE	FALSE	FALSE	FALSE	NGN	NA	NA
BE3	41.176781	donor	26.91292876	41.176781	ACTCACCTCTGATGCAGGAA	3	0.7736376339077783	GAGGTG	AC	6	CA	5	1	6	ENSG00000112759	ENST00000371708.1	GGA	18	FALSE	FALSE	FALSE	FALSE	NGN	NA	NA
BE3	23.01055409	donor	23.01055409	11.16886544	TCACCTCTGATGCAGGAAGG	3	0.7736376339077783	GAGGTG	AC	4	CA	3	1	6	ENSG00000112759	ENST00000371708.1	AGT	20	FALSE	FALSE	FALSE	FALSE	NGN	NA	NA
BE3	23.01055409	donor	23.01055409	11.16886544	TCACCAGGCGGGGCAGGCCC	6	0.6013041453190499	CTGGTG	AC	4	CA	3	1	6	ENSG00000112759	ENST00000371708.1	AGG	20	FALSE	FALSE	FALSE	FALSE	NGN	NA	NA
BE3	23.01055409	donor	23.01055409	11.16886544	TCACCCCAGGTGCTGCTGCC	9	0.4694923148579413	GGGGTG	AC	4	CA	3	1	6	ENSG00000112759	ENST00000371708.1	TGC	20	FALSE	FALSE	FALSE	FALSE	NGN	NA	NA
BE3	23.01055409	donor	23.01055409	11.16886544	TCACTTGGGCCCGAAGCACA	11	0.3372147182114579	CAAGTG	AC	4	CA	3	1	6	ENSG00000112759	ENST00000371708.1	TGC	20	FALSE	FALSE	FALSE	FALSE	NGN	NA	NA
BE3	18.30079156	acceptor	18.30079156	NA	TTCCTAAGCGGGGAAGGAAG	12	0.3372147182114579	TAGGAA	CC	4	NA	NA	1	6	ENSG00000112759	ENST00000371708.1	GGC	22	TRUE	FALSE	FALSE	FALSE	NGN	NA	NA
BE3	51	donor	13.32189974	51	CAGCTTACAATTAATGAGCA	4	0.7088961341406614	ATTGTA	AC	8	TA	7	1	6	ENSG00000112759	ENST00000371708.1	CGA	16	FALSE	FALSE	FALSE	FALSE	NGN	NA	NA
BE3	51	donor	13.32189974	51	GGACTTACTGGCAATAGCGC	5	0.6464834653004192	CCAGTA	AC	8	TA	7	1	6	ENSG00000112759	ENST00000371708.1	AGA	16	FALSE	FALSE	FALSE	FALSE	NGN	NA	NA
BE3	34.17941953	donor	13.32189974	34.17941953	CTTCGGACCTTTGCTAATGA	7	0.5649743828598044	AAGGTC	AC	8	GA	7	1	6	ENSG00000112759	ENST00000371708.1	GGT	16	FALSE	FALSE	FALSE	FALSE	NGN	NA	NA
BE3	51	donor	13.32189974	51	CTACGTACATTTTTCAGGAT	8	0.519795062878435	AATGTA	AC	8	TA	7	1	6	ENSG00000112759	ENST00000371708.1	GGC	16	FALSE	FALSE	FALSE	FALSE	NGN	NA	NA
BE3	45.21372032	donor	13.32189974	45.21372032	ATCCTCACCCCAGGTGCTGC	9	0.4694923148579413	GGGGTG	AC	8	CA	7	1	6	ENSG00000112759	ENST00000371708.1	TGC	16	FALSE	FALSE	FALSE	FALSE	NGN	NA	NA
BE3	51	donor	13.32189974	51	CCACTTACCCACATGAATAC	10	0.42990218910107125	TGGGTA	AC	8	TA	7	1	6	ENSG00000112759	ENST00000371708.1	AGC	16	FALSE	FALSE	FALSE	FALSE	NGN	NA	NA
ABE	12.24538259	acceptor	NA	12.24538259	TTCCCCGCTTAGGAAAGTGA	12	0.3372147182114579	TAGGAA	NA	NA	TA	11	1	6	ENSG00000112759	ENST00000371708.1	AGC	12	TRUE	FALSE	FALSE	FALSE	NGN	NA	NA
ABE	12.24538259	acceptor	NA	12.24538259	TAGGAAAGTGAAGCCAGCTG	12	0.3372147182114579	TAGGAA	NA	NA	TA	2	1	6	ENSG00000112759	ENST00000371708.1	AGG	21	TRUE	FALSE	FALSE	FALSE	NGN	NA	NA
BE3	21.93403694	donor	10.7651715	21.93403694	CACCAGGCGGGGCAGGCCCA	6	0.6013041453190499	CTGGTG	AC	3	CA	2	1	6	ENSG00000112759	ENST00000371708.1	GGT	21	FALSE	FALSE	FALSE	FALSE	NGN	NA	NA
BE3	12.24538259	donor	10.7651715	12.24538259	TACATTTTTCAGGATGGCTT	8	0.519795062878435	AATGTA	AC	3	TA	2	1	6	ENSG00000112759	ENST00000371708.1	TGA	21	FALSE	FALSE	FALSE	FALSE	NGN	NA	NA
BE3	12.24538259	donor	10.7651715	12.24538259	TACCCACATGAATACAGCTG	10	0.42990218910107125	TGGGTA	AC	3	TA	2	1	6	ENSG00000112759	ENST00000371708.1	TGA	21	FALSE	FALSE	FALSE	FALSE	NGN	NA	NA
BE3	8.073878628	acceptor	8.073878628	NA	TCACTTTCCTAAGCGGGGAA	12	0.3372147182114579	TAGGAA	CC	9	NA	NA	1	6	ENSG00000112759	ENST00000371708.1	GGA	17	TRUE	FALSE	FALSE	FALSE	NGN	NA	NA
ABE	7.939313984	acceptor	NA	7.939313984	AGGAAAGTGAAGCCAGCTGA	12	0.3372147182114579	TAGGAA	NA	NA	TA	1	1	6	ENSG00000112759	ENST00000371708.1	GGC	22	TRUE	FALSE	FALSE	FALSE	NGN	NA	NA
BE3	17.08970976	donor	5.517150396	17.08970976	TTTACTCACCAGGCGGGGCA	6	0.6013041453190499	CTGGTG	AC	9	CA	8	1	6	ENSG00000112759	ENST00000371708.1	GGC	15	FALSE	FALSE	FALSE	FALSE	NGN	NA	NA
BE3	5.517150396	donor	5.517150396	5.248021108	TCTTCGGACCTTTGCTAATG	7	0.5649743828598044	AAGGTC	AC	9	GA	8	1	6	ENSG00000112759	ENST00000371708.1	AGG	15	FALSE	FALSE	FALSE	FALSE	NGN	NA	NA
BE3	51	donor	5.517150396	51	CCTACGTACATTTTTCAGGA	8	0.519795062878435	AATGTA	AC	9	TA	8	1	6	ENSG00000112759	ENST00000371708.1	TGG	15	FALSE	FALSE	FALSE	FALSE	NGN	NA	NA
BE3	7.939313984	donor	4.575197889	7.939313984	ACAATTAATGAGCACGATCT	4	0.7088961341406614	ATTGTA	AC	2	TA	1	1	6	ENSG00000112759	ENST00000371708.1	TGA	22	FALSE	FALSE	FALSE	FALSE	NGN	NA	NA
BE3	7.939313984	donor	4.575197889	7.939313984	ACTGGCAATAGCGCAGATCA	5	0.6464834653004192	CCAGTA	AC	2	TA	1	1	6	ENSG00000112759	ENST00000371708.1	TGG	22	FALSE	FALSE	FALSE	FALSE	NGN	NA	NA
BE3	4.575197889	donor	4.575197889	0.807387863	ACCCCAGGTGCTGCTGCCTG	9	0.4694923148579413	GGGGTG	AC	2	CA	1	1	6	ENSG00000112759	ENST00000371708.1	CGA	22	FALSE	FALSE	FALSE	FALSE	NGN	NA	NA
BE3	2.960422164	acceptor	2.960422164	NA	TTCACTTTCCTAAGCGGGGA	12	0.3372147182114579	TAGGAA	CC	10	NA	NA	1	6	ENSG00000112759	ENST00000371708.1	AGG	16	TRUE	FALSE	FALSE	FALSE	NGN	NA	NA
BE3	8.073878628	donor	2.691292876	8.073878628	GGGCACTCACCTCTGATGCA	3	0.7736376339077783	GAGGTG	AC	10	CA	9	1	6	ENSG00000112759	ENST00000371708.1	GGA	14	FALSE	FALSE	FALSE	FALSE	NGN	NA	NA
BE3	8.073878628	donor	2.691292876	8.073878628	ATTTACTCACCAGGCGGGGC	6	0.6013041453190499	CTGGTG	AC	10	CA	9	1	6	ENSG00000112759	ENST00000371708.1	AGG	14	FALSE	FALSE	FALSE	FALSE	NGN	NA	NA
BE3	8.073878628	donor	2.691292876	8.073878628	CCCTACTCACTTGGGCCCGA	11	0.3372147182114579	CAAGTG	AC	10	CA	9	1	6	ENSG00000112759	ENST00000371708.1	AGC	14	FALSE	FALSE	FALSE	FALSE	NGN	NA	NA
BE3	45.21372032	acceptor	45.21372032	NA	CAATACCTGAAGTAAAATTA	12	0.15159574468085102	CAGGTA	CC	7	NA	NA	1	6	ENSG00000096384	ENST00000620073.4	AGC	19	TRUE	FALSE	FALSE	FALSE	NGN	NA	NA
BE3	44.13720317	donor	44.13720317	18.30079156	CGCACCAGTGATGTAATAGA	9	0.3799392097264438	CTGGTG	AC	5	CA	4	1	6	ENSG00000096384	ENST00000620073.4	TGG	19	FALSE	FALSE	FALSE	FALSE	NGN	NA	NA
ABE	43.3298153	acceptor	NA	43.3298153	ACTTCAGGTATTGATGAAGA	12	0.15159574468085102	CAGGTA	NA	NA	CA	6	1	6	ENSG00000096384	ENST00000620073.4	TGA	17	TRUE	FALSE	FALSE	FALSE	NGN	NA	NA
BE3	43.3298153	donor	38.21635884	43.3298153	TACTCACATAAAGGGTGATG	5	0.6876899696048633	TATGTG	AC	7	CA	6	1	6	ENSG00000096384	ENST00000620073.4	GGA	17	FALSE	FALSE	FALSE	FALSE	NGN	NA	NA
BE3	43.3298153	donor	38.21635884	43.3298153	CTCACACCTTGACTGCCAAG	6	0.5706686930091185	AAGGTG	AC	7	CA	6	1	6	ENSG00000096384	ENST00000620073.4	TGG	17	FALSE	FALSE	FALSE	FALSE	NGN	NA	NA
BE3	48.98153034	donor	26.91292876	48.98153034	ACCTACATCAGAAGCATTAG	2	0.8768996960486322	GATGTA	AC	6	TA	5	1	6	ENSG00000096384	ENST00000620073.4	AGA	18	FALSE	FALSE	FALSE	FALSE	NGN	NA	NA
BE3	48.98153034	donor	26.91292876	48.98153034	CAATACCTGAAGAGCCTCCA	3	0.7986322188449848	CAGGTA	AC	6	TA	5	1	6	ENSG00000096384	ENST00000620073.4	TGA	18	FALSE	FALSE	FALSE	FALSE	NGN	NA	NA
BE3	41.176781	donor	26.91292876	41.176781	TCACACCTTGACTGCCAAGT	6	0.5706686930091185	AAGGTG	AC	6	CA	5	1	6	ENSG00000096384	ENST00000620073.4	GGT	18	FALSE	FALSE	FALSE	FALSE	NGN	NA	NA
BE3	48.98153034	donor	26.91292876	48.98153034	TTTTACCTTGAGATTTTTAG	8	0.435790273556231	AAGGTA	AC	6	TA	5	1	6	ENSG00000096384	ENST00000620073.4	AGA	18	FALSE	FALSE	FALSE	FALSE	NGN	NA	NA
BE3	32.02638522	donor	23.01055409	32.02638522	TTACCATGGTCAGCACGCAC	4	0.7382218844984803	ATGGTA	AC	4	TA	3	1	6	ENSG00000096384	ENST00000620073.4	AGT	20	FALSE	FALSE	FALSE	FALSE	NGN	NA	NA
BE3	23.01055409	donor	23.01055409	11.16886544	GCACCAGTGATGTAATAGAT	9	0.3799392097264438	CTGGTG	AC	4	CA	3	1	6	ENSG00000096384	ENST00000620073.4	GGA	20	FALSE	FALSE	FALSE	FALSE	NGN	NA	NA
BE3	51	donor	13.32189974	51	GCACCTACATCAGAAGCATT	2	0.8768996960486322	GATGTA	AC	8	TA	7	1	6	ENSG00000096384	ENST00000620073.4	AGA	16	FALSE	FALSE	FALSE	FALSE	NGN	NA	NA
BE3	45.21372032	donor	13.32189974	45.21372032	ATACTCACATAAAGGGTGAT	5	0.6876899696048633	TATGTG	AC	8	CA	7	1	6	ENSG00000096384	ENST00000620073.4	GGG	16	FALSE	FALSE	FALSE	FALSE	NGN	NA	NA
BE3	51	donor	13.32189974	51	CTTTTTACCTTGAGATTTTT	8	0.435790273556231	AAGGTA	AC	8	TA	7	1	6	ENSG00000096384	ENST00000620073.4	AGA	16	FALSE	FALSE	FALSE	FALSE	NGN	NA	NA
BE3	45.21372032	donor	13.32189974	45.21372032	CAACGCACCAGTGATGTAAT	9	0.3799392097264438	CTGGTG	AC	8	CA	7	1	6	ENSG00000096384	ENST00000620073.4	AGA	16	FALSE	FALSE	FALSE	FALSE	NGN	NA	NA
BE3	51	donor	13.32189974	51	CTACTTACCTAGACCTAGCT	11	0.15159574468085102	TAGGTA	AC	8	TA	7	1	6	ENSG00000096384	ENST00000620073.4	TGA	16	FALSE	FALSE	FALSE	FALSE	NGN	NA	NA
ABE	11.16886544	acceptor	NA	11.16886544	TCAGGTATTGATGAAGATGA	12	0.15159574468085102	CAGGTA	NA	NA	CA	3	1	6	ENSG00000096384	ENST00000620073.4	AGT	20	TRUE	FALSE	FALSE	FALSE	NGN	NA	NA
BE3	21.93403694	donor	10.7651715	21.93403694	CACATAAAGGGTGATGGGAT	5	0.6876899696048633	TATGTG	AC	3	CA	2	1	6	ENSG00000096384	ENST00000620073.4	AGC	21	FALSE	FALSE	FALSE	FALSE	NGN	NA	NA
ABE	8.073878628	acceptor	NA	8.073878628	TTTACTTCAGGTATTGATGA	12	0.15159574468085102	CAGGTA	NA	NA	CA	9	1	6	ENSG00000096384	ENST00000620073.4	AGA	14	TRUE	FALSE	FALSE	FALSE	NGN	NA	NA
BE3	51	donor	5.517150396	51	CTAACTTACCATGGTCAGCA	4	0.7382218844984803	ATGGTA	AC	9	TA	8	1	6	ENSG00000096384	ENST00000620073.4	CGC	15	FALSE	FALSE	FALSE	FALSE	NGN	NA	NA
BE3	17.08970976	donor	5.517150396	17.08970976	CATACTCACATAAAGGGTGA	5	0.6876899696048633	TATGTG	AC	9	CA	8	1	6	ENSG00000096384	ENST00000620073.4	TGG	15	FALSE	FALSE	FALSE	FALSE	NGN	NA	NA
BE3	17.08970976	donor	5.517150396	17.08970976	TTCTCACACCTTGACTGCCA	6	0.5706686930091185	AAGGTG	AC	9	CA	8	1	6	ENSG00000096384	ENST00000620073.4	AGT	15	FALSE	FALSE	FALSE	FALSE	NGN	NA	NA
BE3	17.08970976	donor	5.517150396	17.08970976	GATACTCACTGAGATACTCT	7	0.5079787234042553	TCAGTG	AC	9	CA	8	1	6	ENSG00000096384	ENST00000620073.4	GGT	15	FALSE	FALSE	FALSE	FALSE	NGN	NA	NA
BE3	7.939313984	donor	4.575197889	7.939313984	ACCTGAAGAGCCTCCATGAA	3	0.7986322188449848	CAGGTA	AC	2	TA	1	1	6	ENSG00000096384	ENST00000620073.4	TGC	22	FALSE	FALSE	FALSE	FALSE	NGN	NA	NA
BE3	7.939313984	donor	4.575197889	7.939313984	ACCATGGTCAGCACGCACAG	4	0.7382218844984803	ATGGTA	AC	2	TA	1	1	6	ENSG00000096384	ENST00000620073.4	TGA	22	FALSE	FALSE	FALSE	FALSE	NGN	NA	NA
BE3	7.939313984	donor	4.575197889	7.939313984	ACCTTGAGATTTTTAGAGAA	8	0.435790273556231	AAGGTA	AC	2	TA	1	1	6	ENSG00000096384	ENST00000620073.4	TGC	22	FALSE	FALSE	FALSE	FALSE	NGN	NA	NA
BE3	7.939313984	donor	4.575197889	7.939313984	ACCTAGACCTAGCTTGATCA	11	0.15159574468085102	TAGGTA	AC	2	TA	1	1	6	ENSG00000096384	ENST00000620073.4	TGC	22	FALSE	FALSE	FALSE	FALSE	NGN	NA	NA
BE3	8.073878628	donor	2.691292876	8.073878628	AGATACTCACTGAGATACTC	7	0.5079787234042553	TCAGTG	AC	10	CA	9	1	6	ENSG00000096384	ENST00000620073.4	TGG	14	FALSE	FALSE	FALSE	FALSE	NGN	NA	NA
BE3	0.807387863	acceptor	0.807387863	NA	CCTGAAGTAAAATTAAGCCA	12	0.15159574468085102	CAGGTA	CC	1	NA	NA	1	6	ENSG00000096384	ENST00000620073.4	TGT	24	TRUE	FALSE	FALSE	FALSE	NGN	NA	NA
ABE	0.807387863	acceptor	NA	0.807387863	AGGTATTGATGAAGATGAAG	12	0.15159574468085102	CAGGTA	NA	NA	CA	1	1	6	ENSG00000096384	ENST00000620073.4	TGG	22	TRUE	FALSE	FALSE	FALSE	NGN	NA	NA
BE3	45.21372032	acceptor	45.21372032	NA	CAATACCTGAAGTAAAATTA	12	0.15330739299610896	CAGGTA	CC	7	NA	NA	1	6	ENSG00000096384	ENST00000353801.7	AGC	19	TRUE	FALSE	FALSE	FALSE	NGN	NA	NA
BE3	44.13720317	donor	44.13720317	18.30079156	CGCACCAGTGATGTAATAGA	9	0.3871595330739299	CTGGTG	AC	5	CA	4	1	6	ENSG00000096384	ENST00000353801.7	TGG	19	FALSE	FALSE	FALSE	FALSE	NGN	NA	NA
ABE	43.3298153	acceptor	NA	43.3298153	ACTTCAGGTATTGATGAAGA	12	0.15330739299610896	CAGGTA	NA	NA	CA	6	1	6	ENSG00000096384	ENST00000353801.7	TGA	17	TRUE	FALSE	FALSE	FALSE	NGN	NA	NA
BE3	43.3298153	donor	38.21635884	43.3298153	TACTCACATAAAGGGTGATG	5	0.7023346303501945	TATGTG	AC	7	CA	6	1	6	ENSG00000096384	ENST00000353801.7	GGA	17	FALSE	FALSE	FALSE	FALSE	NGN	NA	NA
BE3	43.3298153	donor	38.21635884	43.3298153	CTCACACCTTGACTGCCAAG	6	0.5824902723735408	AAGGTG	AC	7	CA	6	1	6	ENSG00000096384	ENST00000353801.7	TGG	17	FALSE	FALSE	FALSE	FALSE	NGN	NA	NA
BE3	48.98153034	donor	26.91292876	48.98153034	ACCTACATCAGAAGCATTAG	2	0.8961089494163424	GATGTA	AC	6	TA	5	1	6	ENSG00000096384	ENST00000353801.7	AGA	18	FALSE	FALSE	FALSE	FALSE	NGN	NA	NA
BE3	48.98153034	donor	26.91292876	48.98153034	CAATACCTGAAGAGCCTCCA	3	0.8159533073929961	CAGGTA	AC	6	TA	5	1	6	ENSG00000096384	ENST00000353801.7	TGA	18	FALSE	FALSE	FALSE	FALSE	NGN	NA	NA
BE3	41.176781	donor	26.91292876	41.176781	TCACACCTTGACTGCCAAGT	6	0.5824902723735408	AAGGTG	AC	6	CA	5	1	6	ENSG00000096384	ENST00000353801.7	GGT	18	FALSE	FALSE	FALSE	FALSE	NGN	NA	NA
BE3	48.98153034	donor	26.91292876	48.98153034	TTTTACCTTGAGATTTTTAG	8	0.4443579766536965	AAGGTA	AC	6	TA	5	1	6	ENSG00000096384	ENST00000353801.7	AGA	18	FALSE	FALSE	FALSE	FALSE	NGN	NA	NA
BE3	32.02638522	donor	23.01055409	32.02638522	TTACCATGGTCAGCACGCAC	4	0.7540856031128405	ATGGTA	AC	4	TA	3	1	6	ENSG00000096384	ENST00000353801.7	AGT	20	FALSE	FALSE	FALSE	FALSE	NGN	NA	NA
BE3	23.01055409	donor	23.01055409	11.16886544	GCACCAGTGATGTAATAGAT	9	0.3871595330739299	CTGGTG	AC	4	CA	3	1	6	ENSG00000096384	ENST00000353801.7	GGA	20	FALSE	FALSE	FALSE	FALSE	NGN	NA	NA
BE3	51	donor	13.32189974	51	GCACCTACATCAGAAGCATT	2	0.8961089494163424	GATGTA	AC	8	TA	7	1	6	ENSG00000096384	ENST00000353801.7	AGA	16	FALSE	FALSE	FALSE	FALSE	NGN	NA	NA
BE3	45.21372032	donor	13.32189974	45.21372032	ATACTCACATAAAGGGTGAT	5	0.7023346303501945	TATGTG	AC	8	CA	7	1	6	ENSG00000096384	ENST00000353801.7	GGG	16	FALSE	FALSE	FALSE	FALSE	NGN	NA	NA
BE3	51	donor	13.32189974	51	CTTTTTACCTTGAGATTTTT	8	0.4443579766536965	AAGGTA	AC	8	TA	7	1	6	ENSG00000096384	ENST00000353801.7	AGA	16	FALSE	FALSE	FALSE	FALSE	NGN	NA	NA
BE3	45.21372032	donor	13.32189974	45.21372032	CAACGCACCAGTGATGTAAT	9	0.3871595330739299	CTGGTG	AC	8	CA	7	1	6	ENSG00000096384	ENST00000353801.7	AGA	16	FALSE	FALSE	FALSE	FALSE	NGN	NA	NA
BE3	51	donor	13.32189974	51	CTACTTACCTAGACCTAGCT	11	0.15330739299610896	TAGGTA	AC	8	TA	7	1	6	ENSG00000096384	ENST00000353801.7	TGA	16	FALSE	FALSE	FALSE	FALSE	NGN	NA	NA
ABE	11.16886544	acceptor	NA	11.16886544	TCAGGTATTGATGAAGATGA	12	0.15330739299610896	CAGGTA	NA	NA	CA	3	1	6	ENSG00000096384	ENST00000353801.7	AGT	20	TRUE	FALSE	FALSE	FALSE	NGN	NA	NA
BE3	21.93403694	donor	10.7651715	21.93403694	CACATAAAGGGTGATGGGAT	5	0.7023346303501945	TATGTG	AC	3	CA	2	1	6	ENSG00000096384	ENST00000353801.7	AGC	21	FALSE	FALSE	FALSE	FALSE	NGN	NA	NA
ABE	8.073878628	acceptor	NA	8.073878628	TTTACTTCAGGTATTGATGA	12	0.15330739299610896	CAGGTA	NA	NA	CA	9	1	6	ENSG00000096384	ENST00000353801.7	AGA	14	TRUE	FALSE	FALSE	FALSE	NGN	NA	NA
BE3	51	donor	5.517150396	51	CTAACTTACCATGGTCAGCA	4	0.7540856031128405	ATGGTA	AC	9	TA	8	1	6	ENSG00000096384	ENST00000353801.7	CGC	15	FALSE	FALSE	FALSE	FALSE	NGN	NA	NA
BE3	17.08970976	donor	5.517150396	17.08970976	CATACTCACATAAAGGGTGA	5	0.7023346303501945	TATGTG	AC	9	CA	8	1	6	ENSG00000096384	ENST00000353801.7	TGG	15	FALSE	FALSE	FALSE	FALSE	NGN	NA	NA
BE3	17.08970976	donor	5.517150396	17.08970976	TTCTCACACCTTGACTGCCA	6	0.5824902723735408	AAGGTG	AC	9	CA	8	1	6	ENSG00000096384	ENST00000353801.7	AGT	15	FALSE	FALSE	FALSE	FALSE	NGN	NA	NA
BE3	17.08970976	donor	5.517150396	17.08970976	GATACTCACTGAGATACTCT	7	0.5182879377431906	TCAGTG	AC	9	CA	8	1	6	ENSG00000096384	ENST00000353801.7	GGT	15	FALSE	FALSE	FALSE	FALSE	NGN	NA	NA
BE3	13.32189974	donor	5.517150396	13.32189974	AAGCAGAACTGTATAAAAAC	12	0	ACAGTT	AC	9	AA	8	1	6	ENSG00000096384	ENST00000353801.7	GGC	15	TRUE	FALSE	FALSE	TRUE	NGN	NA	NA
BE3	7.939313984	donor	4.575197889	7.939313984	ACCTGAAGAGCCTCCATGAA	3	0.8159533073929961	CAGGTA	AC	2	TA	1	1	6	ENSG00000096384	ENST00000353801.7	TGC	22	FALSE	FALSE	FALSE	FALSE	NGN	NA	NA
BE3	7.939313984	donor	4.575197889	7.939313984	ACCATGGTCAGCACGCACAG	4	0.7540856031128405	ATGGTA	AC	2	TA	1	1	6	ENSG00000096384	ENST00000353801.7	TGA	22	FALSE	FALSE	FALSE	FALSE	NGN	NA	NA
BE3	7.939313984	donor	4.575197889	7.939313984	ACCTTGAGATTTTTAGAGAA	8	0.4443579766536965	AAGGTA	AC	2	TA	1	1	6	ENSG00000096384	ENST00000353801.7	TGC	22	FALSE	FALSE	FALSE	FALSE	NGN	NA	NA
BE3	7.939313984	donor	4.575197889	7.939313984	ACCTAGACCTAGCTTGATCA	11	0.15330739299610896	TAGGTA	AC	2	TA	1	1	6	ENSG00000096384	ENST00000353801.7	TGC	22	FALSE	FALSE	FALSE	FALSE	NGN	NA	NA
BE3	8.073878628	donor	2.691292876	8.073878628	AGATACTCACTGAGATACTC	7	0.5182879377431906	TCAGTG	AC	10	CA	9	1	6	ENSG00000096384	ENST00000353801.7	TGG	14	FALSE	FALSE	FALSE	FALSE	NGN	NA	NA
BE3	5.517150396	donor	2.691292876	5.517150396	AAAGCAGAACTGTATAAAAA	12	0	ACAGTT	AC	10	AA	9	1	6	ENSG00000096384	ENST00000353801.7	CGG	14	TRUE	FALSE	FALSE	TRUE	NGN	NA	NA
BE3	0.807387863	acceptor	0.807387863	NA	CCTGAAGTAAAATTAAGCCA	12	0.15330739299610896	CAGGTA	CC	1	NA	NA	1	6	ENSG00000096384	ENST00000353801.7	TGT	24	TRUE	FALSE	FALSE	FALSE	NGN	NA	NA
ABE	0.807387863	acceptor	NA	0.807387863	AGGTATTGATGAAGATGAAG	12	0.15330739299610896	CAGGTA	NA	NA	CA	1	1	6	ENSG00000096384	ENST00000353801.7	TGG	22	TRUE	FALSE	FALSE	FALSE	NGN	NA	NA
BE3	45.21372032	acceptor	45.21372032	NA	CAATACCTGAAGTAAAATTA	12	0.15507812499999996	CAGGTA	CC	7	NA	NA	1	6	ENSG00000096384	ENST00000371646.9	AGC	19	TRUE	FALSE	FALSE	FALSE	NGN	NA	NA
BE3	44.13720317	donor	44.13720317	18.30079156	CGCACCAGTGATGTAATAGA	9	0.38984375000000004	CTGGTG	AC	5	CA	4	1	6	ENSG00000096384	ENST00000371646.9	TGG	19	FALSE	FALSE	FALSE	FALSE	NGN	NA	NA
ABE	43.3298153	acceptor	NA	43.3298153	ACTTCAGGTATTGATGAAGA	12	0.15507812499999996	CAGGTA	NA	NA	CA	6	1	6	ENSG00000096384	ENST00000371646.9	TGA	17	TRUE	FALSE	FALSE	FALSE	NGN	NA	NA
BE3	43.3298153	donor	38.21635884	43.3298153	TACTCACATAAAGGGTGATG	5	0.70625	TATGTG	AC	7	CA	6	1	6	ENSG00000096384	ENST00000371646.9	GGA	17	FALSE	FALSE	FALSE	FALSE	NGN	NA	NA
BE3	43.3298153	donor	38.21635884	43.3298153	CTCACACCTTGACTGCCAAG	6	0.5859375	AAGGTG	AC	7	CA	6	1	6	ENSG00000096384	ENST00000371646.9	TGG	17	FALSE	FALSE	FALSE	FALSE	NGN	NA	NA
BE3	48.98153034	donor	26.91292876	48.98153034	ACCTACATCAGAAGCATTAG	2	0.90078125	GATGTA	AC	6	TA	5	1	6	ENSG00000096384	ENST00000371646.9	AGA	18	FALSE	FALSE	FALSE	FALSE	NGN	NA	NA
BE3	48.98153034	donor	26.91292876	48.98153034	CAATACCTGAAGAGCCTCCA	3	0.8203125	CAGGTA	AC	6	TA	5	1	6	ENSG00000096384	ENST00000371646.9	TGA	18	FALSE	FALSE	FALSE	FALSE	NGN	NA	NA
BE3	41.176781	donor	26.91292876	41.176781	TCACACCTTGACTGCCAAGT	6	0.5859375	AAGGTG	AC	6	CA	5	1	6	ENSG00000096384	ENST00000371646.9	GGT	18	FALSE	FALSE	FALSE	FALSE	NGN	NA	NA
BE3	48.98153034	donor	26.91292876	48.98153034	TTTTACCTTGAGATTTTTAG	8	0.447265625	AAGGTA	AC	6	TA	5	1	6	ENSG00000096384	ENST00000371646.9	AGA	18	FALSE	FALSE	FALSE	FALSE	NGN	NA	NA
BE3	32.02638522	donor	23.01055409	32.02638522	TTACCATGGTCAGCACGCAC	4	0.758203125	ATGGTA	AC	4	TA	3	1	6	ENSG00000096384	ENST00000371646.9	AGT	20	FALSE	FALSE	FALSE	FALSE	NGN	NA	NA
BE3	23.01055409	donor	23.01055409	11.16886544	GCACCAGTGATGTAATAGAT	9	0.38984375000000004	CTGGTG	AC	4	CA	3	1	6	ENSG00000096384	ENST00000371646.9	GGA	20	FALSE	FALSE	FALSE	FALSE	NGN	NA	NA
BE3	51	donor	13.32189974	51	GCACCTACATCAGAAGCATT	2	0.90078125	GATGTA	AC	8	TA	7	1	6	ENSG00000096384	ENST00000371646.9	AGA	16	FALSE	FALSE	FALSE	FALSE	NGN	NA	NA
BE3	45.21372032	donor	13.32189974	45.21372032	ATACTCACATAAAGGGTGAT	5	0.70625	TATGTG	AC	8	CA	7	1	6	ENSG00000096384	ENST00000371646.9	GGG	16	FALSE	FALSE	FALSE	FALSE	NGN	NA	NA
BE3	51	donor	13.32189974	51	CTTTTTACCTTGAGATTTTT	8	0.447265625	AAGGTA	AC	8	TA	7	1	6	ENSG00000096384	ENST00000371646.9	AGA	16	FALSE	FALSE	FALSE	FALSE	NGN	NA	NA
BE3	45.21372032	donor	13.32189974	45.21372032	CAACGCACCAGTGATGTAAT	9	0.38984375000000004	CTGGTG	AC	8	CA	7	1	6	ENSG00000096384	ENST00000371646.9	AGA	16	FALSE	FALSE	FALSE	FALSE	NGN	NA	NA
BE3	51	donor	13.32189974	51	CTACTTACCTAGACCTAGCT	11	0.15507812499999996	TAGGTA	AC	8	TA	7	1	6	ENSG00000096384	ENST00000371646.9	TGA	16	FALSE	FALSE	FALSE	FALSE	NGN	NA	NA
ABE	11.16886544	acceptor	NA	11.16886544	TCAGGTATTGATGAAGATGA	12	0.15507812499999996	CAGGTA	NA	NA	CA	3	1	6	ENSG00000096384	ENST00000371646.9	AGT	20	TRUE	FALSE	FALSE	FALSE	NGN	NA	NA
BE3	21.93403694	donor	10.7651715	21.93403694	CACATAAAGGGTGATGGGAT	5	0.70625	TATGTG	AC	3	CA	2	1	6	ENSG00000096384	ENST00000371646.9	AGC	21	FALSE	FALSE	FALSE	FALSE	NGN	NA	NA
ABE	8.073878628	acceptor	NA	8.073878628	TTTACTTCAGGTATTGATGA	12	0.15507812499999996	CAGGTA	NA	NA	CA	9	1	6	ENSG00000096384	ENST00000371646.9	AGA	14	TRUE	FALSE	FALSE	FALSE	NGN	NA	NA
BE3	51	donor	5.517150396	51	CTAACTTACCATGGTCAGCA	4	0.758203125	ATGGTA	AC	9	TA	8	1	6	ENSG00000096384	ENST00000371646.9	CGC	15	FALSE	FALSE	FALSE	FALSE	NGN	NA	NA
BE3	17.08970976	donor	5.517150396	17.08970976	CATACTCACATAAAGGGTGA	5	0.70625	TATGTG	AC	9	CA	8	1	6	ENSG00000096384	ENST00000371646.9	TGG	15	FALSE	FALSE	FALSE	FALSE	NGN	NA	NA
BE3	17.08970976	donor	5.517150396	17.08970976	TTCTCACACCTTGACTGCCA	6	0.5859375	AAGGTG	AC	9	CA	8	1	6	ENSG00000096384	ENST00000371646.9	AGT	15	FALSE	FALSE	FALSE	FALSE	NGN	NA	NA
BE3	17.08970976	donor	5.517150396	17.08970976	GATACTCACTGAGATACTCT	7	0.521484375	TCAGTG	AC	9	CA	8	1	6	ENSG00000096384	ENST00000371646.9	GGT	15	FALSE	FALSE	FALSE	FALSE	NGN	NA	NA
BE3	7.939313984	donor	4.575197889	7.939313984	ACCTGAAGAGCCTCCATGAA	3	0.8203125	CAGGTA	AC	2	TA	1	1	6	ENSG00000096384	ENST00000371646.9	TGC	22	FALSE	FALSE	FALSE	FALSE	NGN	NA	NA
BE3	7.939313984	donor	4.575197889	7.939313984	ACCATGGTCAGCACGCACAG	4	0.758203125	ATGGTA	AC	2	TA	1	1	6	ENSG00000096384	ENST00000371646.9	TGA	22	FALSE	FALSE	FALSE	FALSE	NGN	NA	NA
BE3	7.939313984	donor	4.575197889	7.939313984	ACCTTGAGATTTTTAGAGAA	8	0.447265625	AAGGTA	AC	2	TA	1	1	6	ENSG00000096384	ENST00000371646.9	TGC	22	FALSE	FALSE	FALSE	FALSE	NGN	NA	NA
BE3	7.939313984	donor	4.575197889	7.939313984	ACCTAGACCTAGCTTGATCA	11	0.15507812499999996	TAGGTA	AC	2	TA	1	1	6	ENSG00000096384	ENST00000371646.9	TGC	22	FALSE	FALSE	FALSE	FALSE	NGN	NA	NA
BE3	8.073878628	donor	2.691292876	8.073878628	AGATACTCACTGAGATACTC	7	0.521484375	TCAGTG	AC	10	CA	9	1	6	ENSG00000096384	ENST00000371646.9	TGG	14	FALSE	FALSE	FALSE	FALSE	NGN	NA	NA
BE3	0.807387863	acceptor	0.807387863	NA	CCTGAAGTAAAATTAAGCCA	12	0.15507812499999996	CAGGTA	CC	1	NA	NA	1	6	ENSG00000096384	ENST00000371646.9	TGT	24	TRUE	FALSE	FALSE	FALSE	NGN	NA	NA
ABE	0.807387863	acceptor	NA	0.807387863	AGGTATTGATGAAGATGAAG	12	0.15507812499999996	CAGGTA	NA	NA	CA	1	1	6	ENSG00000096384	ENST00000371646.9	TGG	22	TRUE	FALSE	FALSE	FALSE	NGN	NA	NA
BE3	45.21372032	acceptor	45.21372032	NA	CAATACCTGAAGTAAAATTA	12	0.14800901577761083	CAGGTA	CC	7	NA	NA	1	6	ENSG00000096384	ENST00000371554.2	AGC	19	TRUE	FALSE	FALSE	FALSE	NGN	NA	NA
BE3	44.13720317	donor	44.13720317	18.30079156	CGCACCAGTGATGTAATAGA	9	0.373779113448535	CTGGTG	AC	5	CA	4	1	6	ENSG00000096384	ENST00000371554.2	TGG	19	FALSE	FALSE	FALSE	FALSE	NGN	NA	NA
ABE	43.3298153	acceptor	NA	43.3298153	ACTTCAGGTATTGATGAAGA	12	0.14800901577761083	CAGGTA	NA	NA	CA	6	1	6	ENSG00000096384	ENST00000371554.2	TGA	17	TRUE	FALSE	FALSE	FALSE	NGN	NA	NA
BE3	43.3298153	donor	38.21635884	43.3298153	TACTCACATAAAGGGTGATG	5	0.6780616078136739	TATGTG	AC	7	CA	6	1	6	ENSG00000096384	ENST00000371554.2	GGA	17	FALSE	FALSE	FALSE	FALSE	NGN	NA	NA
BE3	43.3298153	donor	38.21635884	43.3298153	CTCACACCTTGACTGCCAAG	6	0.5623591284748309	AAGGTG	AC	7	CA	6	1	6	ENSG00000096384	ENST00000371554.2	TGG	17	FALSE	FALSE	FALSE	FALSE	NGN	NA	NA
BE3	48.98153034	donor	26.91292876	48.98153034	ACCTACATCAGAAGCATTAG	2	0.8651389932381668	GATGTA	AC	6	TA	5	1	6	ENSG00000096384	ENST00000371554.2	AGA	18	FALSE	FALSE	FALSE	FALSE	NGN	NA	NA
BE3	48.98153034	donor	26.91292876	48.98153034	CAATACCTGAAGAGCCTCCA	3	0.7877535687453043	CAGGTA	AC	6	TA	5	1	6	ENSG00000096384	ENST00000371554.2	TGA	18	FALSE	FALSE	FALSE	FALSE	NGN	NA	NA
BE3	41.176781	donor	26.91292876	41.176781	TCACACCTTGACTGCCAAGT	6	0.5623591284748309	AAGGTG	AC	6	CA	5	1	6	ENSG00000096384	ENST00000371554.2	GGT	18	FALSE	FALSE	FALSE	FALSE	NGN	NA	NA
BE3	48.98153034	donor	26.91292876	48.98153034	TTTTACCTTGAGATTTTTAG	8	0.42900075131480087	AAGGTA	AC	6	TA	5	1	6	ENSG00000096384	ENST00000371554.2	AGA	18	FALSE	FALSE	FALSE	FALSE	NGN	NA	NA
BE3	32.02638522	donor	23.01055409	32.02638522	TTACCATGGTCAGCACGCAC	4	0.7280240420736288	ATGGTA	AC	4	TA	3	1	6	ENSG00000096384	ENST00000371554.2	AGT	20	FALSE	FALSE	FALSE	FALSE	NGN	NA	NA
BE3	23.01055409	donor	23.01055409	11.16886544	GCACCAGTGATGTAATAGAT	9	0.373779113448535	CTGGTG	AC	4	CA	3	1	6	ENSG00000096384	ENST00000371554.2	GGA	20	FALSE	FALSE	FALSE	FALSE	NGN	NA	NA
BE3	51	donor	13.32189974	51	GCACCTACATCAGAAGCATT	2	0.8651389932381668	GATGTA	AC	8	TA	7	1	6	ENSG00000096384	ENST00000371554.2	AGA	16	FALSE	FALSE	FALSE	FALSE	NGN	NA	NA
BE3	45.21372032	donor	13.32189974	45.21372032	ATACTCACATAAAGGGTGAT	5	0.6780616078136739	TATGTG	AC	8	CA	7	1	6	ENSG00000096384	ENST00000371554.2	GGG	16	FALSE	FALSE	FALSE	FALSE	NGN	NA	NA
BE3	51	donor	13.32189974	51	CTTTTTACCTTGAGATTTTT	8	0.42900075131480087	AAGGTA	AC	8	TA	7	1	6	ENSG00000096384	ENST00000371554.2	AGA	16	FALSE	FALSE	FALSE	FALSE	NGN	NA	NA
BE3	45.21372032	donor	13.32189974	45.21372032	CAACGCACCAGTGATGTAAT	9	0.373779113448535	CTGGTG	AC	8	CA	7	1	6	ENSG00000096384	ENST00000371554.2	AGA	16	FALSE	FALSE	FALSE	FALSE	NGN	NA	NA
BE3	51	donor	13.32189974	51	CTACTTACCTAGACCTAGCT	11	0.14800901577761083	TAGGTA	AC	8	TA	7	1	6	ENSG00000096384	ENST00000371554.2	TGA	16	FALSE	FALSE	FALSE	FALSE	NGN	NA	NA
ABE	11.16886544	acceptor	NA	11.16886544	TCAGGTATTGATGAAGATGA	12	0.14800901577761083	CAGGTA	NA	NA	CA	3	1	6	ENSG00000096384	ENST00000371554.2	AGT	20	TRUE	FALSE	FALSE	FALSE	NGN	NA	NA
BE3	21.93403694	donor	10.7651715	21.93403694	CACATAAAGGGTGATGGGAT	5	0.6780616078136739	TATGTG	AC	3	CA	2	1	6	ENSG00000096384	ENST00000371554.2	AGC	21	FALSE	FALSE	FALSE	FALSE	NGN	NA	NA
ABE	8.073878628	acceptor	NA	8.073878628	TTTACTTCAGGTATTGATGA	12	0.14800901577761083	CAGGTA	NA	NA	CA	9	1	6	ENSG00000096384	ENST00000371554.2	AGA	14	TRUE	FALSE	FALSE	FALSE	NGN	NA	NA
BE3	51	donor	5.517150396	51	CTAACTTACCATGGTCAGCA	4	0.7280240420736288	ATGGTA	AC	9	TA	8	1	6	ENSG00000096384	ENST00000371554.2	CGC	15	FALSE	FALSE	FALSE	FALSE	NGN	NA	NA
BE3	17.08970976	donor	5.517150396	17.08970976	CATACTCACATAAAGGGTGA	5	0.6780616078136739	TATGTG	AC	9	CA	8	1	6	ENSG00000096384	ENST00000371554.2	TGG	15	FALSE	FALSE	FALSE	FALSE	NGN	NA	NA
BE3	17.08970976	donor	5.517150396	17.08970976	TTCTCACACCTTGACTGCCA	6	0.5623591284748309	AAGGTG	AC	9	CA	8	1	6	ENSG00000096384	ENST00000371554.2	AGT	15	FALSE	FALSE	FALSE	FALSE	NGN	NA	NA
BE3	17.08970976	donor	5.517150396	17.08970976	GATACTCACTGAGATACTCT	7	0.5003756574004508	TCAGTG	AC	9	CA	8	1	6	ENSG00000096384	ENST00000371554.2	GGT	15	FALSE	FALSE	FALSE	FALSE	NGN	NA	NA
BE3	13.32189974	donor	5.517150396	13.32189974	AAGCAGAACTGTATAAAAAC	12	0	ACAGTT	AC	9	AA	8	1	6	ENSG00000096384	ENST00000371554.2	GGC	15	TRUE	FALSE	FALSE	TRUE	NGN	NA	NA
BE3	7.939313984	donor	4.575197889	7.939313984	ACCTGAAGAGCCTCCATGAA	3	0.7877535687453043	CAGGTA	AC	2	TA	1	1	6	ENSG00000096384	ENST00000371554.2	TGC	22	FALSE	FALSE	FALSE	FALSE	NGN	NA	NA
BE3	7.939313984	donor	4.575197889	7.939313984	ACCATGGTCAGCACGCACAG	4	0.7280240420736288	ATGGTA	AC	2	TA	1	1	6	ENSG00000096384	ENST00000371554.2	TGA	22	FALSE	FALSE	FALSE	FALSE	NGN	NA	NA
BE3	7.939313984	donor	4.575197889	7.939313984	ACCTTGAGATTTTTAGAGAA	8	0.42900075131480087	AAGGTA	AC	2	TA	1	1	6	ENSG00000096384	ENST00000371554.2	TGC	22	FALSE	FALSE	FALSE	FALSE	NGN	NA	NA
BE3	7.939313984	donor	4.575197889	7.939313984	ACCTAGACCTAGCTTGATCA	11	0.14800901577761083	TAGGTA	AC	2	TA	1	1	6	ENSG00000096384	ENST00000371554.2	TGC	22	FALSE	FALSE	FALSE	FALSE	NGN	NA	NA
BE3	8.073878628	donor	2.691292876	8.073878628	AGATACTCACTGAGATACTC	7	0.5003756574004508	TCAGTG	AC	10	CA	9	1	6	ENSG00000096384	ENST00000371554.2	TGG	14	FALSE	FALSE	FALSE	FALSE	NGN	NA	NA
BE3	5.517150396	donor	2.691292876	5.517150396	AAAGCAGAACTGTATAAAAA	12	0	ACAGTT	AC	10	AA	9	1	6	ENSG00000096384	ENST00000371554.2	CGG	14	TRUE	FALSE	FALSE	TRUE	NGN	NA	NA
BE3	0.807387863	acceptor	0.807387863	NA	CCTGAAGTAAAATTAAGCCA	12	0.14800901577761083	CAGGTA	CC	1	NA	NA	1	6	ENSG00000096384	ENST00000371554.2	TGT	24	TRUE	FALSE	FALSE	FALSE	NGN	NA	NA
ABE	0.807387863	acceptor	NA	0.807387863	AGGTATTGATGAAGATGAAG	12	0.14800901577761083	CAGGTA	NA	NA	CA	1	1	6	ENSG00000096384	ENST00000371554.2	TGG	22	TRUE	FALSE	FALSE	FALSE	NGN	NA	NA
BE3	45.21372032	acceptor	45.21372032	NA	AGACACCTGTTGGGGAAGGT	3	0.8168865435356201	CAGGTG	CC	7	NA	NA	-1	6	ENSG00000157593	ENST00000393810.5	AGA	19	TRUE	FALSE	FALSE	FALSE	NGN	NA	NA
BE3	41.176781	acceptor	41.176781	NA	ACACCTGTTGGGGAAGGTAG	3	0.8168865435356201	CAGGTG	CC	5	NA	NA	-1	6	ENSG00000157593	ENST00000393810.5	AGA	21	TRUE	FALSE	FALSE	FALSE	NGN	NA	NA
ABE	21.93403694	acceptor	NA	21.93403694	CAGGTGTCTTATCTGACTTG	3	0.8168865435356201	CAGGTG	NA	NA	CA	2	-1	6	ENSG00000157593	ENST00000393810.5	GGG	21	TRUE	FALSE	FALSE	FALSE	NGN	NA	NA
ABE	18.30079156	acceptor	NA	18.30079156	AACAGGTGTCTTATCTGACT	3	0.8168865435356201	CAGGTG	NA	NA	CA	4	-1	6	ENSG00000157593	ENST00000393810.5	TGG	19	TRUE	FALSE	FALSE	FALSE	NGN	NA	NA
BE3	45.21372032	donor	13.32189974	45.21372032	TCACACACCGGTCTCCAGGT	2	0.8168865435356201	CCGGTG	AC	8	CA	7	-1	6	ENSG00000157593	ENST00000393810.5	AGT	16	FALSE	FALSE	FALSE	FALSE	NGN	NA	NA
ABE	11.16886544	acceptor	NA	11.16886544	ACAGGTGTCTTATCTGACTT	3	0.8168865435356201	CAGGTG	NA	NA	CA	3	-1	6	ENSG00000157593	ENST00000393810.5	GGG	20	TRUE	FALSE	FALSE	FALSE	NGN	NA	NA
ABE	8.073878628	acceptor	NA	8.073878628	TCCCCAACAGGTGTCTTATC	3	0.8168865435356201	CAGGTG	NA	NA	CA	9	-1	6	ENSG00000157593	ENST00000393810.5	TGA	14	TRUE	FALSE	FALSE	FALSE	NGN	NA	NA
BE3	2.960422164	acceptor	2.960422164	NA	ATAAGACACCTGTTGGGGAA	3	0.8168865435356201	CAGGTG	CC	10	NA	NA	-1	6	ENSG00000157593	ENST00000393810.5	GGT	16	TRUE	FALSE	FALSE	FALSE	NGN	NA	NA
BE3	1.07651715	acceptor	1.07651715	NA	GATAAGACACCTGTTGGGGA	3	0.8168865435356201	CAGGTG	CC	11	NA	NA	-1	6	ENSG00000157593	ENST00000393810.5	AGG	15	TRUE	FALSE	FALSE	FALSE	NGN	NA	NA
ABE	0.807387863	acceptor	NA	0.807387863	AGGTGTCTTATCTGACTTGG	3	0.8168865435356201	CAGGTG	NA	NA	CA	1	-1	6	ENSG00000157593	ENST00000393810.5	GGT	22	TRUE	FALSE	FALSE	FALSE	NGN	NA	NA
BE3	45.21372032	acceptor	45.21372032	NA	AGACACCTGTTGGGGAAGGT	4	0.7489072365225837	CAGGTG	CC	7	NA	NA	-1	6	ENSG00000157593	ENST00000619636.4	AGA	19	TRUE	FALSE	FALSE	FALSE	NGN	NA	NA
BE3	41.176781	acceptor	41.176781	NA	ACACCTGTTGGGGAAGGTAG	4	0.7489072365225837	CAGGTG	CC	5	NA	NA	-1	6	ENSG00000157593	ENST00000619636.4	AGA	21	TRUE	FALSE	FALSE	FALSE	NGN	NA	NA
ABE	21.93403694	acceptor	NA	21.93403694	CAGGTGTCTTATCTGACTTG	4	0.7489072365225837	CAGGTG	NA	NA	CA	2	-1	6	ENSG00000157593	ENST00000619636.4	GGG	21	TRUE	FALSE	FALSE	FALSE	NGN	NA	NA
ABE	18.30079156	acceptor	NA	18.30079156	AACAGGTGTCTTATCTGACT	4	0.7489072365225837	CAGGTG	NA	NA	CA	4	-1	6	ENSG00000157593	ENST00000619636.4	TGG	19	TRUE	FALSE	FALSE	FALSE	NGN	NA	NA
BE3	45.21372032	donor	13.32189974	45.21372032	TCACACACCGGTCTCCAGGT	2	0.8237008256435163	CCGGTG	AC	8	CA	7	-1	6	ENSG00000157593	ENST00000619636.4	AGT	16	FALSE	FALSE	FALSE	FALSE	NGN	NA	NA
BE3	45.21372032	donor	13.32189974	45.21372032	CTACCCACCTGGAGCCCTGT	3	0.7489072365225837	CAGGTG	AC	8	CA	7	-1	6	ENSG00000157593	ENST00000619636.4	GGC	16	FALSE	FALSE	FALSE	FALSE	NGN	NA	NA
ABE	11.16886544	acceptor	NA	11.16886544	ACAGGTGTCTTATCTGACTT	4	0.7489072365225837	CAGGTG	NA	NA	CA	3	-1	6	ENSG00000157593	ENST00000619636.4	GGG	20	TRUE	FALSE	FALSE	FALSE	NGN	NA	NA
BE3	21.93403694	donor	10.7651715	21.93403694	CACCTGGAGCCCTGTGGCAC	3	0.7489072365225837	CAGGTG	AC	3	CA	2	-1	6	ENSG00000157593	ENST00000619636.4	AGA	21	FALSE	FALSE	FALSE	FALSE	NGN	NA	NA
ABE	8.073878628	acceptor	NA	8.073878628	TCCCCAACAGGTGTCTTATC	4	0.7489072365225837	CAGGTG	NA	NA	CA	9	-1	6	ENSG00000157593	ENST00000619636.4	TGA	14	TRUE	FALSE	FALSE	FALSE	NGN	NA	NA
BE3	17.08970976	donor	5.517150396	17.08970976	CCTACCCACCTGGAGCCCTG	3	0.7489072365225837	CAGGTG	AC	9	CA	8	-1	6	ENSG00000157593	ENST00000619636.4	TGG	15	FALSE	FALSE	FALSE	FALSE	NGN	NA	NA
BE3	2.960422164	acceptor	2.960422164	NA	ATAAGACACCTGTTGGGGAA	4	0.7489072365225837	CAGGTG	CC	10	NA	NA	-1	6	ENSG00000157593	ENST00000619636.4	GGT	16	TRUE	FALSE	FALSE	FALSE	NGN	NA	NA
BE3	1.07651715	acceptor	1.07651715	NA	GATAAGACACCTGTTGGGGA	4	0.7489072365225837	CAGGTG	CC	11	NA	NA	-1	6	ENSG00000157593	ENST00000619636.4	AGG	15	TRUE	FALSE	FALSE	FALSE	NGN	NA	NA
ABE	0.807387863	acceptor	NA	0.807387863	AGGTGTCTTATCTGACTTGG	4	0.7489072365225837	CAGGTG	NA	NA	CA	1	-1	6	ENSG00000157593	ENST00000619636.4	GGT	22	TRUE	FALSE	FALSE	FALSE	NGN	NA	NA
BE3	45.21372032	acceptor	45.21372032	NA	AGACACCTGTTGGGGAAGGT	3	0.8090241343126967	CAGGTG	CC	7	NA	NA	-1	6	ENSG00000157593	ENST00000538577.5	AGA	19	TRUE	FALSE	FALSE	FALSE	NGN	NA	NA
BE3	41.176781	acceptor	41.176781	NA	ACACCTGTTGGGGAAGGTAG	3	0.8090241343126967	CAGGTG	CC	5	NA	NA	-1	6	ENSG00000157593	ENST00000538577.5	AGA	21	TRUE	FALSE	FALSE	FALSE	NGN	NA	NA
ABE	21.93403694	acceptor	NA	21.93403694	CAGGTGTCTTATCTGACTTG	3	0.8090241343126967	CAGGTG	NA	NA	CA	2	-1	6	ENSG00000157593	ENST00000538577.5	GGG	21	TRUE	FALSE	FALSE	FALSE	NGN	NA	NA
ABE	18.30079156	acceptor	NA	18.30079156	AACAGGTGTCTTATCTGACT	3	0.8090241343126967	CAGGTG	NA	NA	CA	4	-1	6	ENSG00000157593	ENST00000538577.5	TGG	19	TRUE	FALSE	FALSE	FALSE	NGN	NA	NA
BE3	45.21372032	donor	13.32189974	45.21372032	TCACACACCGGTCTCCAGGT	2	0.8090241343126967	CCGGTG	AC	8	CA	7	-1	6	ENSG00000157593	ENST00000538577.5	AGT	16	FALSE	FALSE	FALSE	FALSE	NGN	NA	NA
ABE	11.16886544	acceptor	NA	11.16886544	ACAGGTGTCTTATCTGACTT	3	0.8090241343126967	CAGGTG	NA	NA	CA	3	-1	6	ENSG00000157593	ENST00000538577.5	GGG	20	TRUE	FALSE	FALSE	FALSE	NGN	NA	NA
ABE	8.073878628	acceptor	NA	8.073878628	TCCCCAACAGGTGTCTTATC	3	0.8090241343126967	CAGGTG	NA	NA	CA	9	-1	6	ENSG00000157593	ENST00000538577.5	TGA	14	TRUE	FALSE	FALSE	FALSE	NGN	NA	NA
BE3	2.960422164	acceptor	2.960422164	NA	ATAAGACACCTGTTGGGGAA	3	0.8090241343126967	CAGGTG	CC	10	NA	NA	-1	6	ENSG00000157593	ENST00000538577.5	GGT	16	TRUE	FALSE	FALSE	FALSE	NGN	NA	NA
BE3	1.07651715	acceptor	1.07651715	NA	GATAAGACACCTGTTGGGGA	3	0.8090241343126967	CAGGTG	CC	11	NA	NA	-1	6	ENSG00000157593	ENST00000538577.5	AGG	15	TRUE	FALSE	FALSE	FALSE	NGN	NA	NA
ABE	0.807387863	acceptor	NA	0.807387863	AGGTGTCTTATCTGACTTGG	3	0.8090241343126967	CAGGTG	NA	NA	CA	1	-1	6	ENSG00000157593	ENST00000538577.5	GGT	22	TRUE	FALSE	FALSE	FALSE	NGN	NA	NA
BE3	45.21372032	acceptor	45.21372032	NA	AGACACCTGTTGGGGAAGGT	2	0.9001751313485113	CAGGTG	CC	7	NA	NA	-1	6	ENSG00000157593	ENST00000537814.2	AGA	19	TRUE	FALSE	FALSE	FALSE	NGN	NA	NA
BE3	41.176781	acceptor	41.176781	NA	ACACCTGTTGGGGAAGGTAG	2	0.9001751313485113	CAGGTG	CC	5	NA	NA	-1	6	ENSG00000157593	ENST00000537814.2	AGA	21	TRUE	FALSE	FALSE	FALSE	NGN	NA	NA
ABE	21.93403694	acceptor	NA	21.93403694	CAGGTGTCTTATCTGACTTG	2	0.9001751313485113	CAGGTG	NA	NA	CA	2	-1	6	ENSG00000157593	ENST00000537814.2	GGG	21	TRUE	FALSE	FALSE	FALSE	NGN	NA	NA
ABE	18.30079156	acceptor	NA	18.30079156	AACAGGTGTCTTATCTGACT	2	0.9001751313485113	CAGGTG	NA	NA	CA	4	-1	6	ENSG00000157593	ENST00000537814.2	TGG	19	TRUE	FALSE	FALSE	FALSE	NGN	NA	NA
ABE	11.16886544	acceptor	NA	11.16886544	ACAGGTGTCTTATCTGACTT	2	0.9001751313485113	CAGGTG	NA	NA	CA	3	-1	6	ENSG00000157593	ENST00000537814.2	GGG	20	TRUE	FALSE	FALSE	FALSE	NGN	NA	NA
ABE	8.073878628	acceptor	NA	8.073878628	TCCCCAACAGGTGTCTTATC	2	0.9001751313485113	CAGGTG	NA	NA	CA	9	-1	6	ENSG00000157593	ENST00000537814.2	TGA	14	TRUE	FALSE	FALSE	FALSE	NGN	NA	NA
BE3	2.960422164	acceptor	2.960422164	NA	ATAAGACACCTGTTGGGGAA	2	0.9001751313485113	CAGGTG	CC	10	NA	NA	-1	6	ENSG00000157593	ENST00000537814.2	GGT	16	TRUE	FALSE	FALSE	FALSE	NGN	NA	NA
BE3	1.07651715	acceptor	1.07651715	NA	GATAAGACACCTGTTGGGGA	2	0.9001751313485113	CAGGTG	CC	11	NA	NA	-1	6	ENSG00000157593	ENST00000537814.2	AGG	15	TRUE	FALSE	FALSE	FALSE	NGN	NA	NA
ABE	0.807387863	acceptor	NA	0.807387863	AGGTGTCTTATCTGACTTGG	2	0.9001751313485113	CAGGTG	NA	NA	CA	1	-1	6	ENSG00000157593	ENST00000537814.2	GGT	22	TRUE	FALSE	FALSE	FALSE	NGN	NA	NA
BE3	45.21372032	acceptor	45.21372032	NA	AGACACCTGTTGGGGAAGGT	4	0.7671641791044777	CAGGTG	CC	7	NA	NA	-1	6	ENSG00000157593	ENST00000615337.4	AGA	19	TRUE	FALSE	FALSE	FALSE	NGN	NA	NA
BE3	41.176781	acceptor	41.176781	NA	ACACCTGTTGGGGAAGGTAG	4	0.7671641791044777	CAGGTG	CC	5	NA	NA	-1	6	ENSG00000157593	ENST00000615337.4	AGA	21	TRUE	FALSE	FALSE	FALSE	NGN	NA	NA
ABE	21.93403694	acceptor	NA	21.93403694	CAGGTGTCTTATCTGACTTG	4	0.7671641791044777	CAGGTG	NA	NA	CA	2	-1	6	ENSG00000157593	ENST00000615337.4	GGG	21	TRUE	FALSE	FALSE	FALSE	NGN	NA	NA
ABE	18.30079156	acceptor	NA	18.30079156	AACAGGTGTCTTATCTGACT	4	0.7671641791044777	CAGGTG	NA	NA	CA	4	-1	6	ENSG00000157593	ENST00000615337.4	TGG	19	TRUE	FALSE	FALSE	FALSE	NGN	NA	NA
BE3	45.21372032	donor	13.32189974	45.21372032	TCACACACCGGTCTCCAGGT	2	0.8437810945273632	CCGGTG	AC	8	CA	7	-1	6	ENSG00000157593	ENST00000615337.4	AGT	16	FALSE	FALSE	FALSE	FALSE	NGN	NA	NA
BE3	45.21372032	donor	13.32189974	45.21372032	CTACCCACCTGGAGCCCTGT	3	0.7671641791044777	CAGGTG	AC	8	CA	7	-1	6	ENSG00000157593	ENST00000615337.4	GGC	16	FALSE	FALSE	FALSE	FALSE	NGN	NA	NA
ABE	11.16886544	acceptor	NA	11.16886544	ACAGGTGTCTTATCTGACTT	4	0.7671641791044777	CAGGTG	NA	NA	CA	3	-1	6	ENSG00000157593	ENST00000615337.4	GGG	20	TRUE	FALSE	FALSE	FALSE	NGN	NA	NA
BE3	21.93403694	donor	10.7651715	21.93403694	CACCTGGAGCCCTGTGGCAC	3	0.7671641791044777	CAGGTG	AC	3	CA	2	-1	6	ENSG00000157593	ENST00000615337.4	AGA	21	FALSE	FALSE	FALSE	FALSE	NGN	NA	NA
ABE	8.073878628	acceptor	NA	8.073878628	TCCCCAACAGGTGTCTTATC	4	0.7671641791044777	CAGGTG	NA	NA	CA	9	-1	6	ENSG00000157593	ENST00000615337.4	TGA	14	TRUE	FALSE	FALSE	FALSE	NGN	NA	NA
BE3	17.08970976	donor	5.517150396	17.08970976	CCTACCCACCTGGAGCCCTG	3	0.7671641791044777	CAGGTG	AC	9	CA	8	-1	6	ENSG00000157593	ENST00000615337.4	TGG	15	FALSE	FALSE	FALSE	FALSE	NGN	NA	NA
BE3	2.960422164	acceptor	2.960422164	NA	ATAAGACACCTGTTGGGGAA	4	0.7671641791044777	CAGGTG	CC	10	NA	NA	-1	6	ENSG00000157593	ENST00000615337.4	GGT	16	TRUE	FALSE	FALSE	FALSE	NGN	NA	NA
BE3	1.07651715	acceptor	1.07651715	NA	GATAAGACACCTGTTGGGGA	4	0.7671641791044777	CAGGTG	CC	11	NA	NA	-1	6	ENSG00000157593	ENST00000615337.4	AGG	15	TRUE	FALSE	FALSE	FALSE	NGN	NA	NA
ABE	0.807387863	acceptor	NA	0.807387863	AGGTGTCTTATCTGACTTGG	4	0.7671641791044777	CAGGTG	NA	NA	CA	1	-1	6	ENSG00000157593	ENST00000615337.4	GGT	22	TRUE	FALSE	FALSE	FALSE	NGN	NA	NA
BE3	45.21372032	acceptor	45.21372032	NA	AGACACCTGTTGGGGAAGGT	4	0.754291319274154	CAGGTG	CC	7	NA	NA	-1	6	ENSG00000157593	ENST00000393812.3	AGA	19	TRUE	FALSE	FALSE	FALSE	NGN	NA	NA
BE3	41.176781	acceptor	41.176781	NA	ACACCTGTTGGGGAAGGTAG	4	0.754291319274154	CAGGTG	CC	5	NA	NA	-1	6	ENSG00000157593	ENST00000393812.3	AGA	21	TRUE	FALSE	FALSE	FALSE	NGN	NA	NA
ABE	21.93403694	acceptor	NA	21.93403694	CAGGTGTCTTATCTGACTTG	4	0.754291319274154	CAGGTG	NA	NA	CA	2	-1	6	ENSG00000157593	ENST00000393812.3	GGG	21	TRUE	FALSE	FALSE	FALSE	NGN	NA	NA
ABE	18.30079156	acceptor	NA	18.30079156	AACAGGTGTCTTATCTGACT	4	0.754291319274154	CAGGTG	NA	NA	CA	4	-1	6	ENSG00000157593	ENST00000393812.3	TGG	19	TRUE	FALSE	FALSE	FALSE	NGN	NA	NA
BE3	45.21372032	donor	13.32189974	45.21372032	TCACACACCGGTCTCCAGGT	2	0.8298185384992643	CCGGTG	AC	8	CA	7	-1	6	ENSG00000157593	ENST00000393812.3	AGT	16	FALSE	FALSE	FALSE	FALSE	NGN	NA	NA
BE3	45.21372032	donor	13.32189974	45.21372032	CTACCCACCTGGAGCCCTGT	3	0.754291319274154	CAGGTG	AC	8	CA	7	-1	6	ENSG00000157593	ENST00000393812.3	GGC	16	FALSE	FALSE	FALSE	FALSE	NGN	NA	NA
ABE	11.16886544	acceptor	NA	11.16886544	ACAGGTGTCTTATCTGACTT	4	0.754291319274154	CAGGTG	NA	NA	CA	3	-1	6	ENSG00000157593	ENST00000393812.3	GGG	20	TRUE	FALSE	FALSE	FALSE	NGN	NA	NA
BE3	21.93403694	donor	10.7651715	21.93403694	CACCTGGAGCCCTGTGGCAC	3	0.754291319274154	CAGGTG	AC	3	CA	2	-1	6	ENSG00000157593	ENST00000393812.3	AGA	21	FALSE	FALSE	FALSE	FALSE	NGN	NA	NA
ABE	8.073878628	acceptor	NA	8.073878628	TCCCCAACAGGTGTCTTATC	4	0.754291319274154	CAGGTG	NA	NA	CA	9	-1	6	ENSG00000157593	ENST00000393812.3	TGA	14	TRUE	FALSE	FALSE	FALSE	NGN	NA	NA
BE3	17.08970976	donor	5.517150396	17.08970976	CCTACCCACCTGGAGCCCTG	3	0.754291319274154	CAGGTG	AC	9	CA	8	-1	6	ENSG00000157593	ENST00000393812.3	TGG	15	FALSE	FALSE	FALSE	FALSE	NGN	NA	NA
BE3	2.960422164	acceptor	2.960422164	NA	ATAAGACACCTGTTGGGGAA	4	0.754291319274154	CAGGTG	CC	10	NA	NA	-1	6	ENSG00000157593	ENST00000393812.3	GGT	16	TRUE	FALSE	FALSE	FALSE	NGN	NA	NA
BE3	1.07651715	acceptor	1.07651715	NA	GATAAGACACCTGTTGGGGA	4	0.754291319274154	CAGGTG	CC	11	NA	NA	-1	6	ENSG00000157593	ENST00000393812.3	AGG	15	TRUE	FALSE	FALSE	FALSE	NGN	NA	NA
ABE	0.807387863	acceptor	NA	0.807387863	AGGTGTCTTATCTGACTTGG	4	0.754291319274154	CAGGTG	NA	NA	CA	1	-1	6	ENSG00000157593	ENST00000393812.3	GGT	22	TRUE	FALSE	FALSE	FALSE	NGN	NA	NA
BE3	44.13720317	acceptor	44.13720317	NA	GGGACTGAGAAGGAGAATGG	6	0.48168892718655754	CAGTCC	AC	5	NA	NA	-1	6	ENSG00000146232	ENST00000619360.5	AGA	21	TRUE	FALSE	FALSE	FALSE	NGN	NA	NA
BE3	44.13720317	donor	44.13720317	18.30079156	CTCACCTGCACATCAATGTC	4	0.5846617837139164	CAGGTG	AC	5	CA	4	-1	6	ENSG00000146232	ENST00000619360.5	AGC	19	FALSE	FALSE	FALSE	FALSE	NGN	NA	NA
ABE	43.3298153	acceptor	NA	43.3298153	TTCTCAGTCCCTTGTCCTTT	6	0.48168892718655754	CAGTCC	NA	NA	CA	6	-1	6	ENSG00000146232	ENST00000619360.5	TGC	17	TRUE	FALSE	FALSE	FALSE	NGN	NA	NA
BE3	38.21635884	acceptor	38.21635884	NA	AAGGGACTGAGAAGGAGAAT	6	0.48168892718655754	CAGTCC	AC	7	NA	NA	-1	6	ENSG00000146232	ENST00000619360.5	GGA	19	TRUE	FALSE	FALSE	FALSE	NGN	NA	NA
BE3	41.176781	donor	26.91292876	41.176781	CCACACCTTGCCAGTTTTGC	3	0.6225764756570444	AAGGTG	AC	6	CA	5	-1	6	ENSG00000146232	ENST00000619360.5	AGC	18	FALSE	FALSE	FALSE	FALSE	NGN	NA	NA
BE3	23.01055409	donor	23.01055409	10.7651715	CAACCTGGTAAAGGTTATTT	2	0.7182249030590263	CAGGTT	AC	4	AA	3	-1	6	ENSG00000146232	ENST00000619360.5	TGA	20	FALSE	FALSE	FALSE	FALSE	NGN	NA	NA
BE3	32.02638522	donor	23.01055409	32.02638522	TTACTTCCTCAGTCAGGTCC	5	0.48168892718655754	GAAGTA	AC	4	TA	3	-1	6	ENSG00000146232	ENST00000619360.5	TGG	20	FALSE	FALSE	FALSE	FALSE	NGN	NA	NA
BE3	13.32189974	acceptor	13.32189974	NA	CAAGGGACTGAGAAGGAGAA	6	0.48168892718655754	CAGTCC	AC	8	NA	NA	-1	6	ENSG00000146232	ENST00000619360.5	TGG	18	TRUE	FALSE	FALSE	FALSE	NGN	NA	NA
BE3	21.93403694	donor	10.7651715	21.93403694	CACCTTGCCAGTTTTGCAGC	3	0.6225764756570444	AAGGTG	AC	3	CA	2	-1	6	ENSG00000146232	ENST00000619360.5	TGG	21	FALSE	FALSE	FALSE	FALSE	NGN	NA	NA
BE3	12.24538259	donor	10.7651715	12.24538259	TACTTCCTCAGTCAGGTCCT	5	0.48168892718655754	GAAGTA	AC	3	TA	2	-1	6	ENSG00000146232	ENST00000619360.5	GGG	21	FALSE	FALSE	FALSE	FALSE	NGN	NA	NA
BE3	17.08970976	donor	5.517150396	17.08970976	TGTCCACACCTTGCCAGTTT	3	0.6225764756570444	AAGGTG	AC	9	CA	8	-1	6	ENSG00000146232	ENST00000619360.5	TGC	15	FALSE	FALSE	FALSE	FALSE	NGN	NA	NA
BE3	17.08970976	donor	5.517150396	17.08970976	CTGTCTCACCTGCACATCAA	4	0.5846617837139164	CAGGTG	AC	9	CA	8	-1	6	ENSG00000146232	ENST00000619360.5	TGT	15	FALSE	FALSE	FALSE	FALSE	NGN	NA	NA
BE3	51	donor	5.517150396	51	GCCACTTACTTCCTCAGTCA	5	0.48168892718655754	GAAGTA	AC	9	TA	8	-1	6	ENSG00000146232	ENST00000619360.5	GGT	15	FALSE	FALSE	FALSE	FALSE	NGN	NA	NA
BE3	4.575197889	acceptor	4.575197889	NA	GACTGAGAAGGAGAATGGAG	6	0.48168892718655754	CAGTCC	AC	2	NA	NA	-1	6	ENSG00000146232	ENST00000619360.5	AGA	23	TRUE	FALSE	FALSE	FALSE	NGN	NA	NA
BE3	4.575197889	donor	4.575197889	0.807387863	ACCTTGCCAGTTTTGCAGCT	3	0.6225764756570444	AAGGTG	AC	2	CA	1	-1	6	ENSG00000146232	ENST00000619360.5	GGA	22	FALSE	FALSE	FALSE	FALSE	NGN	NA	NA
BE3	7.939313984	donor	4.575197889	7.939313984	ACTTCCTCAGTCAGGTCCTG	5	0.48168892718655754	GAAGTA	AC	2	TA	1	-1	6	ENSG00000146232	ENST00000619360.5	GGG	22	FALSE	FALSE	FALSE	FALSE	NGN	NA	NA
BE3	48.98153034	donor	2.691292876	48.98153034	TGCCACTTACTTCCTCAGTC	5	0.48168892718655754	GAAGTA	AC	10	TA	9	-1	6	ENSG00000146232	ENST00000619360.5	AGG	14	FALSE	FALSE	FALSE	FALSE	NGN	NA	NA
BE3	44.13720317	acceptor	44.13720317	NA	GGGACTGAGAAGGAGAATGG	6	0.4341747572815534	CAGTCC	AC	5	NA	NA	-1	6	ENSG00000146232	ENST00000275015.9	AGA	21	TRUE	FALSE	FALSE	FALSE	NGN	NA	NA
BE3	44.13720317	donor	44.13720317	18.30079156	CTCACCTGCACATCAATGTC	4	0.5269902912621359	CAGGTG	AC	5	CA	4	-1	6	ENSG00000146232	ENST00000275015.9	AGC	19	FALSE	FALSE	FALSE	FALSE	NGN	NA	NA
ABE	43.3298153	acceptor	NA	43.3298153	TTCTCAGTCCCTTGTCCTTT	6	0.4341747572815534	CAGTCC	NA	NA	CA	6	-1	6	ENSG00000146232	ENST00000275015.9	TGC	17	TRUE	FALSE	FALSE	FALSE	NGN	NA	NA
BE3	38.21635884	acceptor	38.21635884	NA	AAGGGACTGAGAAGGAGAAT	6	0.4341747572815534	CAGTCC	AC	7	NA	NA	-1	6	ENSG00000146232	ENST00000275015.9	GGA	19	TRUE	FALSE	FALSE	FALSE	NGN	NA	NA
BE3	41.176781	donor	26.91292876	41.176781	CCACACCTTGCCAGTTTTGC	3	0.5611650485436893	AAGGTG	AC	6	CA	5	-1	6	ENSG00000146232	ENST00000275015.9	AGC	18	FALSE	FALSE	FALSE	FALSE	NGN	NA	NA
BE3	23.01055409	donor	23.01055409	10.7651715	CAACCTGGTAAAGGTTATTT	2	0.647378640776699	CAGGTT	AC	4	AA	3	-1	6	ENSG00000146232	ENST00000275015.9	TGA	20	FALSE	FALSE	FALSE	FALSE	NGN	NA	NA
BE3	32.02638522	donor	23.01055409	32.02638522	TTACTTCCTCAGTCAGGTCC	5	0.4341747572815534	GAAGTA	AC	4	TA	3	-1	6	ENSG00000146232	ENST00000275015.9	TGG	20	FALSE	FALSE	FALSE	FALSE	NGN	NA	NA
BE3	13.32189974	acceptor	13.32189974	NA	CAAGGGACTGAGAAGGAGAA	6	0.4341747572815534	CAGTCC	AC	8	NA	NA	-1	6	ENSG00000146232	ENST00000275015.9	TGG	18	TRUE	FALSE	FALSE	FALSE	NGN	NA	NA
BE3	21.93403694	donor	10.7651715	21.93403694	CACCTTGCCAGTTTTGCAGC	3	0.5611650485436893	AAGGTG	AC	3	CA	2	-1	6	ENSG00000146232	ENST00000275015.9	TGG	21	FALSE	FALSE	FALSE	FALSE	NGN	NA	NA
BE3	12.24538259	donor	10.7651715	12.24538259	TACTTCCTCAGTCAGGTCCT	5	0.4341747572815534	GAAGTA	AC	3	TA	2	-1	6	ENSG00000146232	ENST00000275015.9	GGG	21	FALSE	FALSE	FALSE	FALSE	NGN	NA	NA
BE3	17.08970976	donor	5.517150396	17.08970976	TGTCCACACCTTGCCAGTTT	3	0.5611650485436893	AAGGTG	AC	9	CA	8	-1	6	ENSG00000146232	ENST00000275015.9	TGC	15	FALSE	FALSE	FALSE	FALSE	NGN	NA	NA
BE3	17.08970976	donor	5.517150396	17.08970976	CTGTCTCACCTGCACATCAA	4	0.5269902912621359	CAGGTG	AC	9	CA	8	-1	6	ENSG00000146232	ENST00000275015.9	TGT	15	FALSE	FALSE	FALSE	FALSE	NGN	NA	NA
BE3	51	donor	5.517150396	51	GCCACTTACTTCCTCAGTCA	5	0.4341747572815534	GAAGTA	AC	9	TA	8	-1	6	ENSG00000146232	ENST00000275015.9	GGT	15	FALSE	FALSE	FALSE	FALSE	NGN	NA	NA
BE3	4.575197889	acceptor	4.575197889	NA	GACTGAGAAGGAGAATGGAG	6	0.4341747572815534	CAGTCC	AC	2	NA	NA	-1	6	ENSG00000146232	ENST00000275015.9	AGA	23	TRUE	FALSE	FALSE	FALSE	NGN	NA	NA
BE3	4.575197889	donor	4.575197889	0.807387863	ACCTTGCCAGTTTTGCAGCT	3	0.5611650485436893	AAGGTG	AC	2	CA	1	-1	6	ENSG00000146232	ENST00000275015.9	GGA	22	FALSE	FALSE	FALSE	FALSE	NGN	NA	NA
BE3	7.939313984	donor	4.575197889	7.939313984	ACTTCCTCAGTCAGGTCCTG	5	0.4341747572815534	GAAGTA	AC	2	TA	1	-1	6	ENSG00000146232	ENST00000275015.9	GGG	22	FALSE	FALSE	FALSE	FALSE	NGN	NA	NA
BE3	48.98153034	donor	2.691292876	48.98153034	TGCCACTTACTTCCTCAGTC	5	0.4341747572815534	GAAGTA	AC	10	TA	9	-1	6	ENSG00000146232	ENST00000275015.9	AGG	14	FALSE	FALSE	FALSE	FALSE	NGN	NA	NA
ABE	43.3298153	acceptor	NA	43.3298153	CAGCCAGTACAGTCCTGAGC	3	0.6917562724014337	CAGTAC	NA	NA	CA	6	-1	6	ENSG00000146232	ENST00000443607.2	CGA	17	TRUE	FALSE	FALSE	FALSE	NGN	NA	NA
ABE	18.30079156	acceptor	NA	18.30079156	GCCAGTACAGTCCTGAGCCG	3	0.6917562724014337	CAGTAC	NA	NA	CA	4	-1	6	ENSG00000146232	ENST00000443607.2	AGG	19	TRUE	FALSE	FALSE	FALSE	NGN	NA	NA
BE3	13.32189974	acceptor	13.32189974	NA	GACTGTACTGGCTGGCCCCA	3	0.6917562724014337	CAGTAC	AC	8	NA	NA	-1	6	ENSG00000146232	ENST00000443607.2	GGC	18	TRUE	FALSE	FALSE	FALSE	NGN	NA	NA
ABE	11.16886544	acceptor	NA	11.16886544	CCAGTACAGTCCTGAGCCGA	3	0.6917562724014337	CAGTAC	NA	NA	CA	3	-1	6	ENSG00000146232	ENST00000443607.2	GGA	20	TRUE	FALSE	FALSE	FALSE	NGN	NA	NA
ABE	8.073878628	acceptor	NA	8.073878628	GGCCAGCCAGTACAGTCCTG	3	0.6917562724014337	CAGTAC	NA	NA	CA	9	-1	6	ENSG00000146232	ENST00000443607.2	AGC	14	TRUE	FALSE	FALSE	FALSE	NGN	NA	NA
BE3	5.517150396	acceptor	5.517150396	NA	GGACTGTACTGGCTGGCCCC	3	0.6917562724014337	CAGTAC	AC	9	NA	NA	-1	6	ENSG00000146232	ENST00000443607.2	AGG	17	TRUE	FALSE	FALSE	FALSE	NGN	NA	NA
BE3	4.575197889	acceptor	4.575197889	NA	TACTGGCTGGCCCCAGGCTC	3	0.6917562724014337	CAGTAC	AC	2	NA	NA	-1	6	ENSG00000146232	ENST00000443607.2	TGG	23	TRUE	FALSE	FALSE	FALSE	NGN	NA	NA
BE3	1.07651715	acceptor	1.07651715	NA	ACTGGCTGGCCCCAGGCTCT	3	0.6917562724014337	CAGTAC	AC	1	NA	NA	-1	6	ENSG00000146232	ENST00000443607.2	GGC	24	TRUE	FALSE	FALSE	FALSE	NGN	NA	NA
ABE	1.07651715	acceptor	NA	1.07651715	GGGGCCAGCCAGTACAGTCC	3	0.6917562724014337	CAGTAC	NA	NA	CA	11	-1	6	ENSG00000146232	ENST00000443607.2	TGA	12	TRUE	FALSE	FALSE	FALSE	NGN	NA	NA
ABE	0.807387863	acceptor	NA	0.807387863	AGTACAGTCCTGAGCCGAGG	3	0.6917562724014337	CAGTAC	NA	NA	CA	1	-1	6	ENSG00000146232	ENST00000443607.2	AGG	22	TRUE	FALSE	FALSE	FALSE	NGN	NA	NA
BE3	43.3298153	acceptor	43.3298153	NA	CAGACCTGGGATGGGGTGAG	3	0.07238307349665929	CAGGTC	CC	6	NA	NA	-1	6	ENSG00000146232	ENST00000477930.2	AGT	20	TRUE	FALSE	FALSE	FALSE	NGN	NA	NA
BE3	41.176781	donor	26.91292876	41.176781	CCACACCTTGCCAGTTTTGC	2	0.07238307349665929	AAGGTG	AC	6	CA	5	-1	6	ENSG00000146232	ENST00000477930.2	AGC	18	FALSE	FALSE	FALSE	FALSE	NGN	NA	NA
BE3	18.30079156	acceptor	18.30079156	NA	GACCTGGGATGGGGTGAGAG	3	0.07238307349665929	CAGGTC	CC	4	NA	NA	-1	6	ENSG00000146232	ENST00000477930.2	TGA	22	TRUE	FALSE	FALSE	FALSE	NGN	NA	NA
BE3	17.08970976	acceptor	17.08970976	NA	GCCAGACCTGGGATGGGGTG	3	0.07238307349665929	CAGGTC	CC	8	NA	NA	-1	6	ENSG00000146232	ENST00000477930.2	AGA	18	TRUE	FALSE	FALSE	FALSE	NGN	NA	NA
BE3	21.93403694	donor	10.7651715	21.93403694	CACCTTGCCAGTTTTGCAGC	2	0.07238307349665929	AAGGTG	AC	3	CA	2	-1	6	ENSG00000146232	ENST00000477930.2	TGG	21	FALSE	FALSE	FALSE	FALSE	NGN	NA	NA
BE3	17.08970976	donor	5.517150396	17.08970976	TGTCCACACCTTGCCAGTTT	2	0.07238307349665929	AAGGTG	AC	9	CA	8	-1	6	ENSG00000146232	ENST00000477930.2	TGC	15	FALSE	FALSE	FALSE	FALSE	NGN	NA	NA
BE3	4.575197889	donor	4.575197889	0.807387863	ACCTTGCCAGTTTTGCAGCT	2	0.07238307349665929	AAGGTG	AC	2	CA	1	-1	6	ENSG00000146232	ENST00000477930.2	GGA	22	FALSE	FALSE	FALSE	FALSE	NGN	NA	NA
BE3	2.960422164	acceptor	2.960422164	NA	AAGCCAGACCTGGGATGGGG	3	0.07238307349665929	CAGGTC	CC	10	NA	NA	-1	6	ENSG00000146232	ENST00000477930.2	TGA	16	TRUE	FALSE	FALSE	FALSE	NGN	NA	NA
ABE	1.07651715	acceptor	NA	1.07651715	ACCCCATCCCAGGTCTGGCT	3	0.07238307349665929	CAGGTC	NA	NA	CA	11	-1	6	ENSG00000146232	ENST00000477930.2	TGT	12	TRUE	FALSE	FALSE	FALSE	NGN	NA	NA
BE3	0.807387863	acceptor	0.807387863	NA	CCTGGGATGGGGTGAGAGTG	3	0.07238307349665929	CAGGTC	CC	1	NA	NA	-1	6	ENSG00000146232	ENST00000477930.2	AGG	24	TRUE	FALSE	FALSE	FALSE	NGN	NA	NA
ABE	45.21372032	acceptor	NA	45.21372032	CGCCGCAGGTCTACCACGAA	3	0.8260425183973835	CAGGTC	NA	NA	CA	7	1	6	ENSG00000178233	ENST00000451188.6	CGC	16	TRUE	FALSE	FALSE	FALSE	NGN	NA	NA
BE3	44.13720317	donor	44.13720317	18.30079156	CTCACCTGGGTGGTGGTATA	2	0.8260425183973835	CAGGTG	AC	5	CA	4	1	6	ENSG00000178233	ENST00000451188.6	GGC	19	FALSE	FALSE	FALSE	FALSE	NGN	NA	NA
BE3	41.176781	acceptor	41.176781	NA	AGACCTGCGGCGCGGGGGGC	3	0.8260425183973835	CAGGTC	CC	5	NA	NA	1	6	ENSG00000178233	ENST00000451188.6	AGG	21	TRUE	FALSE	FALSE	FALSE	NGN	NA	NA
ABE	41.176781	acceptor	NA	41.176781	CCGCAGGTCTACCACGAACG	3	0.8260425183973835	CAGGTC	NA	NA	CA	5	1	6	ENSG00000178233	ENST00000451188.6	CGT	18	TRUE	FALSE	FALSE	FALSE	NGN	NA	NA
BE3	41.176781	donor	26.91292876	41.176781	CCTCACCTGGGTGGTGGTAT	2	0.8260425183973835	CAGGTG	AC	6	CA	5	1	6	ENSG00000178233	ENST00000451188.6	AGG	18	FALSE	FALSE	FALSE	FALSE	NGN	NA	NA
BE3	18.30079156	acceptor	18.30079156	NA	GACCTGCGGCGCGGGGGGCA	3	0.8260425183973835	CAGGTC	CC	4	NA	NA	1	6	ENSG00000178233	ENST00000451188.6	GGC	22	TRUE	FALSE	FALSE	FALSE	NGN	NA	NA
BE3	17.08970976	acceptor	17.08970976	NA	GGTAGACCTGCGGCGCGGGG	3	0.8260425183973835	CAGGTC	CC	8	NA	NA	1	6	ENSG00000178233	ENST00000451188.6	GGC	18	TRUE	FALSE	FALSE	FALSE	NGN	NA	NA
BE3	21.93403694	donor	10.7651715	21.93403694	CACCTGGGTGGTGGTATAGG	2	0.8260425183973835	CAGGTG	AC	3	CA	2	1	6	ENSG00000178233	ENST00000451188.6	CGT	21	FALSE	FALSE	FALSE	FALSE	NGN	NA	NA
BE3	8.073878628	acceptor	8.073878628	NA	TGGTAGACCTGCGGCGCGGG	3	0.8260425183973835	CAGGTC	CC	9	NA	NA	1	6	ENSG00000178233	ENST00000451188.6	GGG	17	TRUE	FALSE	FALSE	FALSE	NGN	NA	NA
BE3	2.960422164	acceptor	2.960422164	NA	GTGGTAGACCTGCGGCGCGG	3	0.8260425183973835	CAGGTC	CC	10	NA	NA	1	6	ENSG00000178233	ENST00000451188.6	GGG	16	TRUE	FALSE	FALSE	FALSE	NGN	NA	NA
BE3	1.07651715	acceptor	1.07651715	NA	CGTGGTAGACCTGCGGCGCG	3	0.8260425183973835	CAGGTC	CC	11	NA	NA	1	6	ENSG00000178233	ENST00000451188.6	GGG	15	TRUE	FALSE	FALSE	FALSE	NGN	NA	NA
ABE	1.07651715	acceptor	NA	1.07651715	CCCGCGCCGCAGGTCTACCA	3	0.8260425183973835	CAGGTC	NA	NA	CA	11	1	6	ENSG00000178233	ENST00000451188.6	CGA	12	TRUE	FALSE	FALSE	FALSE	NGN	NA	NA
BE3	0.807387863	acceptor	0.807387863	NA	CCTGCGGCGCGGGGGGCAGG	3	0.8260425183973835	CAGGTC	CC	1	NA	NA	1	6	ENSG00000178233	ENST00000451188.6	CGG	24	TRUE	FALSE	FALSE	FALSE	NGN	NA	NA
BE3	44.13720317	donor	44.13720317	18.30079156	CTCACCTGGGTGGTGGTATA	2	0.4951627088830255	CAGGTG	AC	5	CA	4	1	6	ENSG00000178233	ENST00000438774.2	GGC	19	FALSE	FALSE	FALSE	FALSE	NGN	NA	NA
ABE	41.176781	acceptor	NA	41.176781	CTACAGGTACCAGGCTGCCT	3	0.4951627088830255	CAGGTA	NA	NA	CA	5	1	6	ENSG00000178233	ENST00000438774.2	AGG	18	TRUE	FALSE	FALSE	FALSE	NGN	NA	NA
BE3	41.176781	donor	26.91292876	41.176781	CCTCACCTGGGTGGTGGTAT	2	0.4951627088830255	CAGGTG	AC	6	CA	5	1	6	ENSG00000178233	ENST00000438774.2	AGG	18	FALSE	FALSE	FALSE	FALSE	NGN	NA	NA
BE3	21.93403694	acceptor	21.93403694	NA	ACCTGTAGTGGTGGAGACAC	3	0.4951627088830255	CAGGTA	CC	2	NA	NA	1	6	ENSG00000178233	ENST00000438774.2	TGG	23	TRUE	FALSE	FALSE	FALSE	NGN	NA	NA
ABE	18.30079156	acceptor	NA	18.30079156	TACAGGTACCAGGCTGCCTA	3	0.4951627088830255	CAGGTA	NA	NA	CA	4	1	6	ENSG00000178233	ENST00000438774.2	GGA	19	TRUE	FALSE	FALSE	FALSE	NGN	NA	NA
BE3	21.93403694	donor	10.7651715	21.93403694	CACCTGGGTGGTGGTATAGG	2	0.4951627088830255	CAGGTG	AC	3	CA	2	1	6	ENSG00000178233	ENST00000438774.2	CGT	21	FALSE	FALSE	FALSE	FALSE	NGN	NA	NA
BE3	8.073878628	acceptor	8.073878628	NA	CCTGGTACCTGTAGTGGTGG	3	0.4951627088830255	CAGGTA	CC	9	NA	NA	1	6	ENSG00000178233	ENST00000438774.2	AGA	17	TRUE	FALSE	FALSE	FALSE	NGN	NA	NA
ABE	2.960422164	acceptor	NA	2.960422164	CACCACTACAGGTACCAGGC	3	0.4951627088830255	CAGGTA	NA	NA	CA	10	1	6	ENSG00000178233	ENST00000438774.2	TGC	13	TRUE	FALSE	FALSE	FALSE	NGN	NA	NA
BE3	1.07651715	acceptor	1.07651715	NA	AGCCTGGTACCTGTAGTGGT	3	0.4951627088830255	CAGGTA	CC	11	NA	NA	1	6	ENSG00000178233	ENST00000438774.2	GGA	15	TRUE	FALSE	FALSE	FALSE	NGN	NA	NA
BE3	0.807387863	acceptor	0.807387863	NA	CCTGTAGTGGTGGAGACACT	3	0.4951627088830255	CAGGTA	CC	1	NA	NA	1	6	ENSG00000178233	ENST00000438774.2	GGT	24	TRUE	FALSE	FALSE	FALSE	NGN	NA	NA
ABE	0.807387863	acceptor	NA	0.807387863	AGGTACCAGGCTGCCTAGGA	3	0.4951627088830255	CAGGTA	NA	NA	CA	1	1	6	ENSG00000178233	ENST00000438774.2	AGC	22	TRUE	FALSE	FALSE	FALSE	NGN	NA	NA
BE3	44.13720317	donor	44.13720317	43.73350923	CTTACATTGAAAAATTCACT	7	0.599200685127034	AATGTA	AC	5	TA	4	1	6	ENSG00000272442	ENST00000505802.1	GGT	19	FALSE	FALSE	FALSE	FALSE	NGN	NA	NA
BE3	44.13720317	donor	44.13720317	18.30079156	CTCACTTGGGAATTTGTGGA	8	0.5815015700827861	CAAGTG	AC	5	CA	4	1	6	ENSG00000272442	ENST00000505802.1	AGA	19	FALSE	FALSE	FALSE	FALSE	NGN	NA	NA
BE3	44.13720317	donor	44.13720317	18.30079156	CCCACCAGAAAGGTGTAGCA	9	0.5486725663716814	CTGGTG	AC	5	CA	4	1	6	ENSG00000272442	ENST00000505802.1	TGT	19	FALSE	FALSE	FALSE	FALSE	NGN	NA	NA
BE3	43.3298153	acceptor	43.3298153	NA	AGCACCTGTGGATAGAGGCA	10	0.5486725663716814	CAGGTG	CC	6	NA	NA	1	6	ENSG00000272442	ENST00000505802.1	TGG	20	TRUE	FALSE	FALSE	FALSE	NGN	NA	NA
BE3	41.176781	acceptor	41.176781	NA	GCACCTGTGGATAGAGGCAT	10	0.5486725663716814	CAGGTG	CC	5	NA	NA	1	6	ENSG00000272442	ENST00000505802.1	GGA	21	TRUE	FALSE	FALSE	FALSE	NGN	NA	NA
BE3	38.21635884	donor	38.21635884	26.91292876	TGCTGACCATGAGCCGCTGG	2	0.8732514987153868	ATGGTC	AC	7	GA	6	1	6	ENSG00000272442	ENST00000505802.1	GGA	17	FALSE	FALSE	FALSE	FALSE	NGN	NA	NA
BE3	41.176781	donor	26.91292876	41.176781	ACTCACCCAGTTCTGATAGT	3	0.7567799029403368	TGGGTG	AC	6	CA	5	1	6	ENSG00000272442	ENST00000505802.1	AGA	18	FALSE	FALSE	FALSE	FALSE	NGN	NA	NA
BE3	48.98153034	donor	26.91292876	48.98153034	ACTTACTCGTCTGCAACTTA	5	0.6794176420211248	CGAGTA	AC	6	TA	5	1	6	ENSG00000272442	ENST00000505802.1	AGC	18	FALSE	FALSE	FALSE	FALSE	NGN	NA	NA
BE3	48.98153034	donor	26.91292876	48.98153034	ACTTACATTGAAAAATTCAC	7	0.599200685127034	AATGTA	AC	6	TA	5	1	6	ENSG00000272442	ENST00000505802.1	TGG	18	FALSE	FALSE	FALSE	FALSE	NGN	NA	NA
BE3	21.93403694	acceptor	21.93403694	NA	ACCTGTGGATAGAGGCATGG	10	0.5486725663716814	CAGGTG	CC	2	NA	NA	1	6	ENSG00000272442	ENST00000505802.1	AGT	23	TRUE	FALSE	FALSE	FALSE	NGN	NA	NA
ABE	21.93403694	acceptor	NA	21.93403694	CAGGTGCTTTGGACTTTCCA	10	0.5486725663716814	CAGGTG	NA	NA	CA	2	1	6	ENSG00000272442	ENST00000505802.1	AGA	21	TRUE	FALSE	FALSE	FALSE	NGN	NA	NA
BE3	34.17941953	donor	13.32189974	34.17941953	TTGCTGACCATGAGCCGCTG	2	0.8732514987153868	ATGGTC	AC	8	GA	7	1	6	ENSG00000272442	ENST00000505802.1	GGG	16	FALSE	FALSE	FALSE	FALSE	NGN	NA	NA
BE3	45.21372032	donor	13.32189974	45.21372032	GAACTCACTTGGGAATTTGT	8	0.5815015700827861	CAAGTG	AC	8	CA	7	1	6	ENSG00000272442	ENST00000505802.1	GGA	16	FALSE	FALSE	FALSE	FALSE	NGN	NA	NA
BE3	12.24538259	donor	10.7651715	12.24538259	TACTCGTCTGCAACTTAAGC	5	0.6794176420211248	CGAGTA	AC	3	TA	2	1	6	ENSG00000272442	ENST00000505802.1	AGG	21	FALSE	FALSE	FALSE	FALSE	NGN	NA	NA
BE3	12.24538259	donor	10.7651715	12.24538259	TACATTGAAAAATTCACTGG	7	0.599200685127034	AATGTA	AC	3	TA	2	1	6	ENSG00000272442	ENST00000505802.1	TGG	21	FALSE	FALSE	FALSE	FALSE	NGN	NA	NA
BE3	21.93403694	donor	10.7651715	21.93403694	CACTTGGGAATTTGTGGAAG	8	0.5815015700827861	CAAGTG	AC	3	CA	2	1	6	ENSG00000272442	ENST00000505802.1	AGG	21	FALSE	FALSE	FALSE	FALSE	NGN	NA	NA
BE3	21.93403694	donor	10.7651715	21.93403694	CACCAGAAAGGTGTAGCATG	9	0.5486725663716814	CTGGTG	AC	3	CA	2	1	6	ENSG00000272442	ENST00000505802.1	TGC	21	FALSE	FALSE	FALSE	FALSE	NGN	NA	NA
BE3	5.517150396	donor	5.517150396	5.248021108	ATTGCTGACCATGAGCCGCT	2	0.8732514987153868	ATGGTC	AC	9	GA	8	1	6	ENSG00000272442	ENST00000505802.1	GGG	15	FALSE	FALSE	FALSE	FALSE	NGN	NA	NA
BE3	17.08970976	donor	5.517150396	17.08970976	AGTACTCACCCAGTTCTGAT	3	0.7567799029403368	TGGGTG	AC	9	CA	8	1	6	ENSG00000272442	ENST00000505802.1	AGT	15	FALSE	FALSE	FALSE	FALSE	NGN	NA	NA
BE3	51	donor	5.517150396	51	CTTACTTACTCTACGTAAGC	4	0.7148158721096203	AGAGTA	AC	9	TA	8	1	6	ENSG00000272442	ENST00000505802.1	AGA	15	FALSE	FALSE	FALSE	FALSE	NGN	NA	NA
BE3	17.08970976	donor	5.517150396	17.08970976	AGAACTCACTTGGGAATTTG	8	0.5815015700827861	CAAGTG	AC	9	CA	8	1	6	ENSG00000272442	ENST00000505802.1	TGG	15	FALSE	FALSE	FALSE	FALSE	NGN	NA	NA
BE3	17.08970976	donor	5.517150396	17.08970976	TTAACCCACCAGAAAGGTGT	9	0.5486725663716814	CTGGTG	AC	9	CA	8	1	6	ENSG00000272442	ENST00000505802.1	AGC	15	FALSE	FALSE	FALSE	FALSE	NGN	NA	NA
BE3	7.939313984	donor	4.575197889	7.939313984	ACTCGTCTGCAACTTAAGCA	5	0.6794176420211248	CGAGTA	AC	2	TA	1	1	6	ENSG00000272442	ENST00000505802.1	GGC	22	FALSE	FALSE	FALSE	FALSE	NGN	NA	NA
BE3	4.575197889	donor	4.575197889	0.807387863	ACCGTATTTCTTTCTCCCAA	6	0.6334570368255781	ACGGTG	AC	2	CA	1	1	6	ENSG00000272442	ENST00000505802.1	AGC	22	FALSE	FALSE	FALSE	FALSE	NGN	NA	NA
BE3	7.939313984	donor	4.575197889	7.939313984	ACATTGAAAAATTCACTGGT	7	0.599200685127034	AATGTA	AC	2	TA	1	1	6	ENSG00000272442	ENST00000505802.1	GGG	22	FALSE	FALSE	FALSE	FALSE	NGN	NA	NA
BE3	4.575197889	donor	4.575197889	0.807387863	ACTTGGGAATTTGTGGAAGA	8	0.5815015700827861	CAAGTG	AC	2	CA	1	1	6	ENSG00000272442	ENST00000505802.1	GGC	22	FALSE	FALSE	FALSE	FALSE	NGN	NA	NA
BE3	2.960422164	acceptor	2.960422164	NA	CCAAAGCACCTGTGGATAGA	10	0.5486725663716814	CAGGTG	CC	10	NA	NA	1	6	ENSG00000272442	ENST00000505802.1	GGC	16	TRUE	FALSE	FALSE	FALSE	NGN	NA	NA
BE3	2.691292876	donor	2.691292876	1.480211082	TATTGCTGACCATGAGCCGC	2	0.8732514987153868	ATGGTC	AC	10	GA	9	1	6	ENSG00000272442	ENST00000505802.1	TGG	14	FALSE	FALSE	FALSE	FALSE	NGN	NA	NA
BE3	1.07651715	acceptor	1.07651715	NA	TCCAAAGCACCTGTGGATAG	10	0.5486725663716814	CAGGTG	CC	11	NA	NA	1	6	ENSG00000272442	ENST00000505802.1	AGG	15	TRUE	FALSE	FALSE	FALSE	NGN	NA	NA
BE3	44.13720317	donor	44.13720317	43.73350923	AGTACCTTGAGGGTGTGGCA	3	0.6845199216198563	AAGGTA	AC	5	TA	4	-1	6	ENSG00000146221	ENST00000371505.4	TGC	19	FALSE	FALSE	FALSE	FALSE	NGN	NA	NA
ABE	43.3298153	acceptor	NA	43.3298153	CTCCCAGGACGGTGGGAAGC	5	0.5378837361201829	CAGGAC	NA	NA	CA	6	-1	6	ENSG00000146221	ENST00000371505.4	AGC	17	TRUE	FALSE	FALSE	FALSE	NGN	NA	NA
BE3	41.176781	donor	26.91292876	41.176781	GCTCACCAGCCCGATGTGGT	4	0.5378837361201829	CTGGTG	AC	6	CA	5	-1	6	ENSG00000146221	ENST00000371505.4	TGC	18	FALSE	FALSE	FALSE	FALSE	NGN	NA	NA
BE3	21.93403694	acceptor	21.93403694	NA	TCCTGGGAGAAGGGTGCAAA	5	0.5378837361201829	CAGGAC	CC	2	NA	NA	-1	6	ENSG00000146221	ENST00000371505.4	GGA	23	TRUE	FALSE	FALSE	FALSE	NGN	NA	NA
BE3	18.30079156	acceptor	18.30079156	NA	GTCCTGGGAGAAGGGTGCAA	5	0.5378837361201829	CAGGAC	CC	4	NA	NA	-1	6	ENSG00000146221	ENST00000371505.4	AGG	22	TRUE	FALSE	FALSE	FALSE	NGN	NA	NA
BE3	45.21372032	donor	13.32189974	45.21372032	AGACTCACTCTGGAAGTTCC	2	0.8700195950359242	AGAGTG	AC	8	CA	7	-1	6	ENSG00000146221	ENST00000371505.4	TGA	16	FALSE	FALSE	FALSE	FALSE	NGN	NA	NA
BE3	21.93403694	donor	10.7651715	21.93403694	CACCAGCCCGATGTGGTTGC	4	0.5378837361201829	CTGGTG	AC	3	CA	2	-1	6	ENSG00000146221	ENST00000371505.4	AGG	21	FALSE	FALSE	FALSE	FALSE	NGN	NA	NA
BE3	8.073878628	acceptor	8.073878628	NA	CCACCGTCCTGGGAGAAGGG	5	0.5378837361201829	CAGGAC	CC	9	NA	NA	-1	6	ENSG00000146221	ENST00000371505.4	TGC	17	TRUE	FALSE	FALSE	FALSE	NGN	NA	NA
ABE	8.073878628	acceptor	NA	8.073878628	CTTCTCCCAGGACGGTGGGA	5	0.5378837361201829	CAGGAC	NA	NA	CA	9	-1	6	ENSG00000146221	ENST00000371505.4	AGC	14	TRUE	FALSE	FALSE	FALSE	NGN	NA	NA
BE3	51	donor	5.517150396	51	AGACAGTACCTTGAGGGTGT	3	0.6845199216198563	AAGGTA	AC	9	TA	8	-1	6	ENSG00000146221	ENST00000371505.4	GGC	15	FALSE	FALSE	FALSE	FALSE	NGN	NA	NA
BE3	17.08970976	donor	5.517150396	17.08970976	GTGGCTCACCAGCCCGATGT	4	0.5378837361201829	CTGGTG	AC	9	CA	8	-1	6	ENSG00000146221	ENST00000371505.4	GGT	15	FALSE	FALSE	FALSE	FALSE	NGN	NA	NA
BE3	4.575197889	donor	4.575197889	0.807387863	ACTCTGGAAGTTCCTGATAA	2	0.8700195950359242	AGAGTG	AC	2	CA	1	-1	6	ENSG00000146221	ENST00000371505.4	TGT	22	FALSE	FALSE	FALSE	FALSE	NGN	NA	NA
BE3	4.575197889	donor	4.575197889	0.807387863	ACCAGCCCGATGTGGTTGCA	4	0.5378837361201829	CTGGTG	AC	2	CA	1	-1	6	ENSG00000146221	ENST00000371505.4	GGA	22	FALSE	FALSE	FALSE	FALSE	NGN	NA	NA
BE3	48.98153034	donor	2.691292876	48.98153034	CAGACAGTACCTTGAGGGTG	3	0.6845199216198563	AAGGTA	AC	10	TA	9	-1	6	ENSG00000146221	ENST00000371505.4	TGG	14	FALSE	FALSE	FALSE	FALSE	NGN	NA	NA
BE3	8.073878628	donor	2.691292876	8.073878628	GGTGGCTCACCAGCCCGATG	4	0.5378837361201829	CTGGTG	AC	10	CA	9	-1	6	ENSG00000146221	ENST00000371505.4	TGG	14	FALSE	FALSE	FALSE	FALSE	NGN	NA	NA
BE3	1.07651715	acceptor	1.07651715	NA	TCCCACCGTCCTGGGAGAAG	5	0.5378837361201829	CAGGAC	CC	11	NA	NA	-1	6	ENSG00000146221	ENST00000371505.4	GGT	15	TRUE	FALSE	FALSE	FALSE	NGN	NA	NA
ABE	43.3298153	acceptor	NA	43.3298153	CTCCCAGGACGGTGGGAAGC	2	0.3664495114006515	CAGGAC	NA	NA	CA	6	-1	6	ENSG00000146221	ENST00000371504.1	AGC	17	TRUE	FALSE	FALSE	FALSE	NGN	NA	NA
BE3	21.93403694	acceptor	21.93403694	NA	TCCTGGGAGAAGGGTGCAAA	2	0.3664495114006515	CAGGAC	CC	2	NA	NA	-1	6	ENSG00000146221	ENST00000371504.1	GGA	23	TRUE	FALSE	FALSE	FALSE	NGN	NA	NA
BE3	18.30079156	acceptor	18.30079156	NA	GTCCTGGGAGAAGGGTGCAA	2	0.3664495114006515	CAGGAC	CC	4	NA	NA	-1	6	ENSG00000146221	ENST00000371504.1	AGG	22	TRUE	FALSE	FALSE	FALSE	NGN	NA	NA
BE3	8.073878628	acceptor	8.073878628	NA	CCACCGTCCTGGGAGAAGGG	2	0.3664495114006515	CAGGAC	CC	9	NA	NA	-1	6	ENSG00000146221	ENST00000371504.1	TGC	17	TRUE	FALSE	FALSE	FALSE	NGN	NA	NA
ABE	8.073878628	acceptor	NA	8.073878628	CTTCTCCCAGGACGGTGGGA	2	0.3664495114006515	CAGGAC	NA	NA	CA	9	-1	6	ENSG00000146221	ENST00000371504.1	AGC	14	TRUE	FALSE	FALSE	FALSE	NGN	NA	NA
BE3	1.07651715	acceptor	1.07651715	NA	TCCCACCGTCCTGGGAGAAG	2	0.3664495114006515	CAGGAC	CC	11	NA	NA	-1	6	ENSG00000146221	ENST00000371504.1	GGT	15	TRUE	FALSE	FALSE	FALSE	NGN	NA	NA
BE3	45.21372032	acceptor	45.21372032	NA	GGCACCCTAGGAACAGAATC	22	0.27583507306889354	TAGGGT	CC	7	NA	NA	-1	6	ENSG00000124608	ENST00000244571.4	AGA	19	TRUE	FALSE	FALSE	FALSE	NGN	NA	NA
BE3	44.13720317	donor	44.13720317	43.73350923	TGTACCTGGGCCTCCTCTTG	10	0.6276096033402923	CAGGTA	AC	5	TA	4	-1	6	ENSG00000124608	ENST00000244571.4	GGC	19	FALSE	FALSE	FALSE	FALSE	NGN	NA	NA
BE3	44.13720317	donor	44.13720317	18.30079156	CTCACTGAGAGAGACTCAGC	20	0.30454070981210857	TCAGTG	AC	5	CA	4	-1	6	ENSG00000124608	ENST00000244571.4	AGA	19	FALSE	FALSE	FALSE	FALSE	NGN	NA	NA
BE3	44.13720317	donor	44.13720317	18.30079156	CTCACCTGGGCCACCTGACA	21	0.27583507306889354	CAGGTG	AC	5	CA	4	-1	6	ENSG00000124608	ENST00000244571.4	GGC	19	FALSE	FALSE	FALSE	FALSE	NGN	NA	NA
BE3	53.69129288	donor	38.21635884	53.69129288	GACTTACCCTAAGCTCAGCC	3	0.8483820459290188	AGGGTA	AC	7	TA	6	-1	6	ENSG00000124608	ENST00000244571.4	AGA	17	FALSE	FALSE	FALSE	FALSE	NGN	NA	NA
BE3	53.69129288	donor	38.21635884	53.69129288	CTATTACCTGTTGTGTTGCA	4	0.8048016701461378	CAGGTA	AC	7	TA	6	-1	6	ENSG00000124608	ENST00000244571.4	TGA	17	FALSE	FALSE	FALSE	FALSE	NGN	NA	NA
BE3	53.69129288	donor	38.21635884	53.69129288	TGCTTACCAGGGAACATATC	9	0.6623173277661796	CTGGTA	AC	7	TA	6	-1	6	ENSG00000124608	ENST00000244571.4	TGA	17	FALSE	FALSE	FALSE	FALSE	NGN	NA	NA
BE3	53.69129288	donor	38.21635884	53.69129288	CTTGTACCTGGGCCTCCTCT	10	0.6276096033402923	CAGGTA	AC	7	TA	6	-1	6	ENSG00000124608	ENST00000244571.4	TGG	17	FALSE	FALSE	FALSE	FALSE	NGN	NA	NA
BE3	43.3298153	donor	38.21635884	43.3298153	CTCTCACCATAACTTCCGCT	11	0.5900313152400836	ATGGTG	AC	7	CA	6	-1	6	ENSG00000124608	ENST00000244571.4	GGG	17	FALSE	FALSE	FALSE	FALSE	NGN	NA	NA
BE3	43.3298153	donor	38.21635884	43.3298153	GACTCACCTCTTGCCCTGCC	12	0.5451461377870563	GAGGTG	AC	7	CA	6	-1	6	ENSG00000124608	ENST00000244571.4	CGC	17	FALSE	FALSE	FALSE	FALSE	NGN	NA	NA
BE3	53.69129288	donor	38.21635884	53.69129288	TCCTTACCTCATCCACATGC	13	0.5156576200417536	GAGGTA	AC	7	TA	6	-1	6	ENSG00000124608	ENST00000244571.4	AGC	17	FALSE	FALSE	FALSE	FALSE	NGN	NA	NA
BE3	43.3298153	donor	38.21635884	43.3298153	AACTCACCTCATCCAGAGAG	15	0.44337160751565763	GAGGTG	AC	7	CA	6	-1	6	ENSG00000124608	ENST00000244571.4	CGC	17	FALSE	FALSE	FALSE	FALSE	NGN	NA	NA
BE3	43.3298153	donor	38.21635884	43.3298153	CTCTCACCTGTCCCATTTGC	19	0.3262004175365344	CAGGTG	AC	7	CA	6	-1	6	ENSG00000124608	ENST00000244571.4	AGC	17	FALSE	FALSE	FALSE	FALSE	NGN	NA	NA
BE3	41.176781	donor	26.91292876	41.176781	ACTCACCTGCTGTATGGCGT	5	0.767223382045929	CAGGTG	AC	6	CA	5	-1	6	ENSG00000124608	ENST00000244571.4	TGA	18	FALSE	FALSE	FALSE	FALSE	NGN	NA	NA
BE3	48.98153034	donor	26.91292876	48.98153034	TTGTACCTGGGCCTCCTCTT	10	0.6276096033402923	CAGGTA	AC	6	TA	5	-1	6	ENSG00000124608	ENST00000244571.4	GGG	18	FALSE	FALSE	FALSE	FALSE	NGN	NA	NA
BE3	41.176781	donor	26.91292876	41.176781	TCTCACCATAACTTCCGCTG	11	0.5900313152400836	ATGGTG	AC	6	CA	5	-1	6	ENSG00000124608	ENST00000244571.4	GGT	18	FALSE	FALSE	FALSE	FALSE	NGN	NA	NA
BE3	41.176781	donor	26.91292876	41.176781	CCTCACCTGGGCCACCTGAC	21	0.27583507306889354	CAGGTG	AC	6	CA	5	-1	6	ENSG00000124608	ENST00000244571.4	AGG	18	FALSE	FALSE	FALSE	FALSE	NGN	NA	NA
BE3	32.02638522	donor	23.01055409	32.02638522	TTACCCTAAGCTCAGCCAGA	3	0.8483820459290188	AGGGTA	AC	4	TA	3	-1	6	ENSG00000124608	ENST00000244571.4	TGT	20	FALSE	FALSE	FALSE	FALSE	NGN	NA	NA
BE3	32.02638522	donor	23.01055409	32.02638522	TTACCTGTTGTGTTGCATGA	4	0.8048016701461378	CAGGTA	AC	4	TA	3	-1	6	ENSG00000124608	ENST00000244571.4	AGA	20	FALSE	FALSE	FALSE	FALSE	NGN	NA	NA
BE3	23.01055409	donor	23.01055409	11.16886544	TCACCTGCTGTATGGCGTTG	5	0.767223382045929	CAGGTG	AC	4	CA	3	-1	6	ENSG00000124608	ENST00000244571.4	AGC	20	FALSE	FALSE	FALSE	FALSE	NGN	NA	NA
BE3	32.02638522	donor	23.01055409	32.02638522	GTACCTGGGCTGAGTTCCTT	8	0.6912839248434238	CAGGTA	AC	4	TA	3	-1	6	ENSG00000124608	ENST00000244571.4	TGC	20	FALSE	FALSE	FALSE	FALSE	NGN	NA	NA
BE3	32.02638522	donor	23.01055409	32.02638522	TTACCAGGGAACATATCTGA	9	0.6623173277661796	CTGGTA	AC	4	TA	3	-1	6	ENSG00000124608	ENST00000244571.4	AGG	20	FALSE	FALSE	FALSE	FALSE	NGN	NA	NA
BE3	32.02638522	donor	23.01055409	32.02638522	TTACCTCATCCACATGCAGC	13	0.5156576200417536	GAGGTA	AC	4	TA	3	-1	6	ENSG00000124608	ENST00000244571.4	TGC	20	FALSE	FALSE	FALSE	FALSE	NGN	NA	NA
BE3	23.01055409	donor	23.01055409	11.16886544	TCACCTCATCCAGAGAGCGC	15	0.44337160751565763	GAGGTG	AC	4	CA	3	-1	6	ENSG00000124608	ENST00000244571.4	AGG	20	FALSE	FALSE	FALSE	FALSE	NGN	NA	NA
BE3	18.30079156	acceptor	18.30079156	NA	ACCCTAGGAACAGAATCAGA	22	0.27583507306889354	TAGGGT	CC	4	NA	NA	-1	6	ENSG00000124608	ENST00000244571.4	AGA	22	TRUE	FALSE	FALSE	FALSE	NGN	NA	NA
BE3	45.21372032	donor	13.32189974	45.21372032	GCTCTCACCATAACTTCCGC	11	0.5900313152400836	ATGGTG	AC	8	CA	7	-1	6	ENSG00000124608	ENST00000244571.4	TGG	16	FALSE	FALSE	FALSE	FALSE	NGN	NA	NA
BE3	45.21372032	donor	13.32189974	45.21372032	TGACTCACGTCCCACAGCAT	16	0.41492693110647183	GACGTG	AC	8	CA	7	-1	6	ENSG00000124608	ENST00000244571.4	AGC	16	FALSE	FALSE	FALSE	FALSE	NGN	NA	NA
BE3	45.21372032	donor	13.32189974	45.21372032	GCACTCACTGAGAGAGACTC	20	0.30454070981210857	TCAGTG	AC	8	CA	7	-1	6	ENSG00000124608	ENST00000244571.4	AGC	16	FALSE	FALSE	FALSE	FALSE	NGN	NA	NA
BE3	21.93403694	donor	10.7651715	21.93403694	CACGGGGGACCTGACATCCC	6	0.7293841336116911	CCCGTG	AC	3	CA	2	-1	6	ENSG00000124608	ENST00000244571.4	AGG	21	FALSE	FALSE	FALSE	FALSE	NGN	NA	NA
BE3	12.24538259	donor	10.7651715	12.24538259	TACCAGGGAACATATCTGAA	9	0.6623173277661796	CTGGTA	AC	3	TA	2	-1	6	ENSG00000124608	ENST00000244571.4	GGC	21	FALSE	FALSE	FALSE	FALSE	NGN	NA	NA
BE3	21.93403694	donor	10.7651715	21.93403694	CACCATAACTTCCGCTGGGT	11	0.5900313152400836	ATGGTG	AC	3	CA	2	-1	6	ENSG00000124608	ENST00000244571.4	CGC	21	FALSE	FALSE	FALSE	FALSE	NGN	NA	NA
BE3	21.93403694	donor	10.7651715	21.93403694	CACCTGGGTGGTCACATCCA	14	0.47912317327766174	CAGGTG	AC	3	CA	2	-1	6	ENSG00000124608	ENST00000244571.4	AGC	21	FALSE	FALSE	FALSE	FALSE	NGN	NA	NA
BE3	21.93403694	donor	10.7651715	21.93403694	CACCTCATCCAGAGAGCGCA	15	0.44337160751565763	GAGGTG	AC	3	CA	2	-1	6	ENSG00000124608	ENST00000244571.4	GGC	21	FALSE	FALSE	FALSE	FALSE	NGN	NA	NA
BE3	21.93403694	donor	10.7651715	21.93403694	CACTTCAATGAGTCGTCCTA	18	0.35490605427974953	GAAGTG	AC	3	CA	2	-1	6	ENSG00000124608	ENST00000244571.4	TGT	21	FALSE	FALSE	FALSE	FALSE	NGN	NA	NA
BE3	21.93403694	donor	10.7651715	21.93403694	CACTGAGAGAGACTCAGCAG	20	0.30454070981210857	TCAGTG	AC	3	CA	2	-1	6	ENSG00000124608	ENST00000244571.4	AGA	21	FALSE	FALSE	FALSE	FALSE	NGN	NA	NA
ABE	7.939313984	acceptor	NA	7.939313984	ATTCTGTTCCTAGGGTGCCA	22	0.27583507306889354	TAGGGT	NA	NA	TA	12	-1	6	ENSG00000124608	ENST00000244571.4	TGC	11	TRUE	FALSE	FALSE	FALSE	NGN	NA	NA
BE3	17.08970976	donor	5.517150396	17.08970976	GGCACTCACCTGCTGTATGG	5	0.767223382045929	CAGGTG	AC	9	CA	8	-1	6	ENSG00000124608	ENST00000244571.4	CGT	15	FALSE	FALSE	FALSE	FALSE	NGN	NA	NA
BE3	17.08970976	donor	5.517150396	17.08970976	CCAACTCACCTCATCCAGAG	15	0.44337160751565763	GAGGTG	AC	9	CA	8	-1	6	ENSG00000124608	ENST00000244571.4	AGC	15	FALSE	FALSE	FALSE	FALSE	NGN	NA	NA
BE3	4.575197889	donor	4.575197889	0.807387863	ACGGGGGACCTGACATCCCA	6	0.7293841336116911	CCCGTG	AC	2	CA	1	-1	6	ENSG00000124608	ENST00000244571.4	GGG	22	FALSE	FALSE	FALSE	FALSE	NGN	NA	NA
BE3	7.939313984	donor	4.575197889	7.939313984	ACCAGTGTCTCCACCACTAC	7	0.7012004175365345	CTGGTA	AC	2	TA	1	-1	6	ENSG00000124608	ENST00000244571.4	AGG	22	FALSE	FALSE	FALSE	FALSE	NGN	NA	NA
BE3	4.575197889	donor	4.575197889	0	ACCTGCTGGGCCTGCTCCCC	17	0.38674321503131526	CAGGTC	AC	2	GA	1	-1	6	ENSG00000124608	ENST00000244571.4	AGT	22	FALSE	FALSE	FALSE	FALSE	NGN	NA	NA
BE3	48.98153034	donor	2.691292876	48.98153034	GGATCCTTACCTCATCCACA	13	0.5156576200417536	GAGGTA	AC	10	TA	9	-1	6	ENSG00000124608	ENST00000244571.4	TGC	14	FALSE	FALSE	FALSE	FALSE	NGN	NA	NA
BE3	2.691292876	donor	2.691292876	1.480211082	GCATGCTGACCTGCTGGGCC	17	0.38674321503131526	CAGGTC	AC	10	GA	9	-1	6	ENSG00000124608	ENST00000244571.4	TGC	14	FALSE	FALSE	FALSE	FALSE	NGN	NA	NA
BE3	8.073878628	donor	2.691292876	8.073878628	TGGCCCTCACTTCAATGAGT	18	0.35490605427974953	GAAGTG	AC	10	CA	9	-1	6	ENSG00000124608	ENST00000244571.4	CGT	14	FALSE	FALSE	FALSE	FALSE	NGN	NA	NA
BE3	8.073878628	donor	2.691292876	8.073878628	CTCCTCTCACCTGTCCCATT	19	0.3262004175365344	CAGGTG	AC	10	CA	9	-1	6	ENSG00000124608	ENST00000244571.4	TGC	14	FALSE	FALSE	FALSE	FALSE	NGN	NA	NA
BE3	8.073878628	donor	2.691292876	8.073878628	CTTCCCTCACCTGGGCCACC	21	0.27583507306889354	CAGGTG	AC	10	CA	9	-1	6	ENSG00000124608	ENST00000244571.4	TGA	14	FALSE	FALSE	FALSE	FALSE	NGN	NA	NA
BE3	0.807387863	acceptor	0.807387863	NA	CCTAGGAACAGAATCAGAAG	22	0.27583507306889354	TAGGGT	CC	1	NA	NA	-1	6	ENSG00000124608	ENST00000244571.4	AGG	24	TRUE	FALSE	FALSE	FALSE	NGN	NA	NA
ABE	41.176781	acceptor	NA	41.176781	TTCCAGCACCACTGCTGACT	4	0.14634146341463417	CAGCAC	NA	NA	CA	5	1	6	ENSG00000249481	ENST00000515220.5	TGG	18	TRUE	FALSE	FALSE	FALSE	NGN	NA	NA
ABE	18.30079156	acceptor	NA	18.30079156	TCCAGCACCACTGCTGACTT	4	0.14634146341463417	CAGCAC	NA	NA	CA	4	1	6	ENSG00000249481	ENST00000515220.5	GGA	19	TRUE	FALSE	FALSE	FALSE	NGN	NA	NA
BE3	8.612137203	acceptor	8.612137203	NA	GGTGCTGGAAAGAAAGCAGA	4	0.14634146341463417	CAGCAC	GC	5	NA	NA	1	6	ENSG00000249481	ENST00000515220.5	AGG	21	TRUE	FALSE	FALSE	FALSE	NGN	NA	NA
BE3	51	donor	5.517150396	51	CTTACTTACTCTACGTAAGC	3	0.14634146341463417	AGAGTA	AC	9	TA	8	1	6	ENSG00000249481	ENST00000515220.5	AGA	15	FALSE	FALSE	FALSE	FALSE	NGN	NA	NA
BE3	5.248021108	acceptor	5.248021108	NA	AGTGGTGCTGGAAAGAAAGC	4	0.14634146341463417	CAGCAC	GC	8	NA	NA	1	6	ENSG00000249481	ENST00000515220.5	AGA	18	TRUE	FALSE	FALSE	FALSE	NGN	NA	NA
BE3	4.575197889	donor	4.575197889	1.07651715	ACTGTAGGTCCTCTCCACCT	2	0.4722838137472284	ACAGTT	AC	2	AA	1	1	6	ENSG00000249481	ENST00000515220.5	CGG	22	FALSE	FALSE	FALSE	FALSE	NGN	NA	NA
ABE	2.960422164	acceptor	NA	2.960422164	TTTCTTTCCAGCACCACTGC	4	0.14634146341463417	CAGCAC	NA	NA	CA	10	1	6	ENSG00000249481	ENST00000515220.5	TGA	13	TRUE	FALSE	FALSE	FALSE	NGN	NA	NA
BE3	0.941952507	acceptor	0.941952507	NA	GTGCTGGAAAGAAAGCAGAA	4	0.14634146341463417	CAGCAC	GC	4	NA	NA	1	6	ENSG00000249481	ENST00000515220.5	GGA	22	TRUE	FALSE	FALSE	FALSE	NGN	NA	NA
BE3	44.13720317	donor	44.13720317	43.73350923	CTTACATTGAAAAATTCACT	6	0.28051001821493626	AATGTA	AC	5	TA	4	1	6	ENSG00000249481	ENST00000323108.12	GGT	19	FALSE	FALSE	FALSE	FALSE	NGN	NA	NA
BE3	44.13720317	donor	44.13720317	18.30079156	CTCACTTGGGAATTTGTGGA	7	0.22404371584699456	CAAGTG	AC	5	CA	4	1	6	ENSG00000249481	ENST00000323108.12	AGA	19	FALSE	FALSE	FALSE	FALSE	NGN	NA	NA
BE3	44.13720317	donor	44.13720317	18.30079156	CCCACCAGAAAGGTGTAGCA	8	0.11930783242258647	CTGGTG	AC	5	CA	4	1	6	ENSG00000249481	ENST00000323108.12	TGT	19	FALSE	FALSE	FALSE	FALSE	NGN	NA	NA
BE3	43.3298153	acceptor	43.3298153	NA	AGCACCTGTGGATAGAGGCA	9	0.11930783242258647	CAGGTG	CC	6	NA	NA	1	6	ENSG00000249481	ENST00000323108.12	TGG	20	TRUE	FALSE	FALSE	FALSE	NGN	NA	NA
BE3	41.176781	acceptor	41.176781	NA	GCACCTGTGGATAGAGGCAT	9	0.11930783242258647	CAGGTG	CC	5	NA	NA	1	6	ENSG00000249481	ENST00000323108.12	GGA	21	TRUE	FALSE	FALSE	FALSE	NGN	NA	NA
BE3	48.98153034	donor	26.91292876	48.98153034	ACTTACTCGTCTGCAACTTA	4	0.5364298724954463	CGAGTA	AC	6	TA	5	1	6	ENSG00000249481	ENST00000323108.12	AGC	18	FALSE	FALSE	FALSE	FALSE	NGN	NA	NA
BE3	48.98153034	donor	26.91292876	48.98153034	ACTTACATTGAAAAATTCAC	6	0.28051001821493626	AATGTA	AC	6	TA	5	1	6	ENSG00000249481	ENST00000323108.12	TGG	18	FALSE	FALSE	FALSE	FALSE	NGN	NA	NA
BE3	21.93403694	acceptor	21.93403694	NA	ACCTGTGGATAGAGGCATGG	9	0.11930783242258647	CAGGTG	CC	2	NA	NA	1	6	ENSG00000249481	ENST00000323108.12	AGT	23	TRUE	FALSE	FALSE	FALSE	NGN	NA	NA
ABE	21.93403694	acceptor	NA	21.93403694	CAGGTGCTTTGGACTTTCCA	9	0.11930783242258647	CAGGTG	NA	NA	CA	2	1	6	ENSG00000249481	ENST00000323108.12	AGA	21	TRUE	FALSE	FALSE	FALSE	NGN	NA	NA
BE3	45.21372032	donor	13.32189974	45.21372032	GAACTCACTTGGGAATTTGT	7	0.22404371584699456	CAAGTG	AC	8	CA	7	1	6	ENSG00000249481	ENST00000323108.12	GGA	16	FALSE	FALSE	FALSE	FALSE	NGN	NA	NA
BE3	12.24538259	donor	10.7651715	12.24538259	TACTCGTCTGCAACTTAAGC	4	0.5364298724954463	CGAGTA	AC	3	TA	2	1	6	ENSG00000249481	ENST00000323108.12	AGG	21	FALSE	FALSE	FALSE	FALSE	NGN	NA	NA
BE3	12.24538259	donor	10.7651715	12.24538259	TACATTGAAAAATTCACTGG	6	0.28051001821493626	AATGTA	AC	3	TA	2	1	6	ENSG00000249481	ENST00000323108.12	TGG	21	FALSE	FALSE	FALSE	FALSE	NGN	NA	NA
BE3	21.93403694	donor	10.7651715	21.93403694	CACTTGGGAATTTGTGGAAG	7	0.22404371584699456	CAAGTG	AC	3	CA	2	1	6	ENSG00000249481	ENST00000323108.12	AGG	21	FALSE	FALSE	FALSE	FALSE	NGN	NA	NA
BE3	21.93403694	donor	10.7651715	21.93403694	CACCAGAAAGGTGTAGCATG	8	0.11930783242258647	CTGGTG	AC	3	CA	2	1	6	ENSG00000249481	ENST00000323108.12	TGC	21	FALSE	FALSE	FALSE	FALSE	NGN	NA	NA
BE3	51	donor	5.517150396	51	CTTACTTACTCTACGTAAGC	3	0.6493624772313297	AGAGTA	AC	9	TA	8	1	6	ENSG00000249481	ENST00000323108.12	AGA	15	FALSE	FALSE	FALSE	FALSE	NGN	NA	NA
BE3	17.08970976	donor	5.517150396	17.08970976	AGAACTCACTTGGGAATTTG	7	0.22404371584699456	CAAGTG	AC	9	CA	8	1	6	ENSG00000249481	ENST00000323108.12	TGG	15	FALSE	FALSE	FALSE	FALSE	NGN	NA	NA
BE3	17.08970976	donor	5.517150396	17.08970976	TTAACCCACCAGAAAGGTGT	8	0.11930783242258647	CTGGTG	AC	9	CA	8	1	6	ENSG00000249481	ENST00000323108.12	AGC	15	FALSE	FALSE	FALSE	FALSE	NGN	NA	NA
BE3	4.575197889	donor	4.575197889	1.07651715	ACTGTAGGTCCTCTCCACCT	2	0.7832422586520947	ACAGTT	AC	2	AA	1	1	6	ENSG00000249481	ENST00000323108.12	CGG	22	FALSE	FALSE	FALSE	FALSE	NGN	NA	NA
BE3	7.939313984	donor	4.575197889	7.939313984	ACTCGTCTGCAACTTAAGCA	4	0.5364298724954463	CGAGTA	AC	2	TA	1	1	6	ENSG00000249481	ENST00000323108.12	GGC	22	FALSE	FALSE	FALSE	FALSE	NGN	NA	NA
BE3	4.575197889	donor	4.575197889	0.807387863	ACCGTATTTCTTTCTCCCAA	5	0.38979963570127507	ACGGTG	AC	2	CA	1	1	6	ENSG00000249481	ENST00000323108.12	AGC	22	FALSE	FALSE	FALSE	FALSE	NGN	NA	NA
BE3	7.939313984	donor	4.575197889	7.939313984	ACATTGAAAAATTCACTGGT	6	0.28051001821493626	AATGTA	AC	2	TA	1	1	6	ENSG00000249481	ENST00000323108.12	GGG	22	FALSE	FALSE	FALSE	FALSE	NGN	NA	NA
BE3	4.575197889	donor	4.575197889	0.807387863	ACTTGGGAATTTGTGGAAGA	7	0.22404371584699456	CAAGTG	AC	2	CA	1	1	6	ENSG00000249481	ENST00000323108.12	GGC	22	FALSE	FALSE	FALSE	FALSE	NGN	NA	NA
BE3	2.960422164	acceptor	2.960422164	NA	CCAAAGCACCTGTGGATAGA	9	0.11930783242258647	CAGGTG	CC	10	NA	NA	1	6	ENSG00000249481	ENST00000323108.12	GGC	16	TRUE	FALSE	FALSE	FALSE	NGN	NA	NA
BE3	1.07651715	acceptor	1.07651715	NA	TCCAAAGCACCTGTGGATAG	9	0.11930783242258647	CAGGTG	CC	11	NA	NA	1	6	ENSG00000249481	ENST00000323108.12	AGG	15	TRUE	FALSE	FALSE	FALSE	NGN	NA	NA
BE3	44.13720317	donor	44.13720317	43.73350923	CTTACATTGAAAAATTCACT	5	0.22956909361069833	AATGTA	AC	5	TA	4	1	6	ENSG00000249481	ENST00000288390.2	GGT	19	FALSE	FALSE	FALSE	FALSE	NGN	NA	NA
BE3	44.13720317	donor	44.13720317	18.30079156	CTCACTTGGGAATTTGTGGA	6	0.1835066864784547	CAAGTG	AC	5	CA	4	1	6	ENSG00000249481	ENST00000288390.2	AGA	19	FALSE	FALSE	FALSE	FALSE	NGN	NA	NA
BE3	44.13720317	donor	44.13720317	18.30079156	CCCACCAGAAAGGTGTAGCA	7	0.09806835066864783	CTGGTG	AC	5	CA	4	1	6	ENSG00000249481	ENST00000288390.2	TGT	19	FALSE	FALSE	FALSE	FALSE	NGN	NA	NA
BE3	43.3298153	acceptor	43.3298153	NA	AGCACCTGTGGATAGAGGCA	8	0.09806835066864783	CAGGTG	CC	6	NA	NA	1	6	ENSG00000249481	ENST00000288390.2	TGG	20	TRUE	FALSE	FALSE	FALSE	NGN	NA	NA
BE3	41.176781	acceptor	41.176781	NA	GCACCTGTGGATAGAGGCAT	8	0.09806835066864783	CAGGTG	CC	5	NA	NA	1	6	ENSG00000249481	ENST00000288390.2	GGA	21	TRUE	FALSE	FALSE	FALSE	NGN	NA	NA
BE3	48.98153034	donor	26.91292876	48.98153034	ACTTACTCGTCTGCAACTTA	3	0.43833580980683506	CGAGTA	AC	6	TA	5	1	6	ENSG00000249481	ENST00000288390.2	AGC	18	FALSE	FALSE	FALSE	FALSE	NGN	NA	NA
BE3	48.98153034	donor	26.91292876	48.98153034	ACTTACATTGAAAAATTCAC	5	0.22956909361069833	AATGTA	AC	6	TA	5	1	6	ENSG00000249481	ENST00000288390.2	TGG	18	FALSE	FALSE	FALSE	FALSE	NGN	NA	NA
BE3	21.93403694	acceptor	21.93403694	NA	ACCTGTGGATAGAGGCATGG	8	0.09806835066864783	CAGGTG	CC	2	NA	NA	1	6	ENSG00000249481	ENST00000288390.2	AGT	23	TRUE	FALSE	FALSE	FALSE	NGN	NA	NA
ABE	21.93403694	acceptor	NA	21.93403694	CAGGTGCTTTGGACTTTCCA	8	0.09806835066864783	CAGGTG	NA	NA	CA	2	1	6	ENSG00000249481	ENST00000288390.2	AGA	21	TRUE	FALSE	FALSE	FALSE	NGN	NA	NA
BE3	45.21372032	donor	13.32189974	45.21372032	GAACTCACTTGGGAATTTGT	6	0.1835066864784547	CAAGTG	AC	8	CA	7	1	6	ENSG00000249481	ENST00000288390.2	GGA	16	FALSE	FALSE	FALSE	FALSE	NGN	NA	NA
BE3	12.24538259	donor	10.7651715	12.24538259	TACTCGTCTGCAACTTAAGC	3	0.43833580980683506	CGAGTA	AC	3	TA	2	1	6	ENSG00000249481	ENST00000288390.2	AGG	21	FALSE	FALSE	FALSE	FALSE	NGN	NA	NA
BE3	12.24538259	donor	10.7651715	12.24538259	TACATTGAAAAATTCACTGG	5	0.22956909361069833	AATGTA	AC	3	TA	2	1	6	ENSG00000249481	ENST00000288390.2	TGG	21	FALSE	FALSE	FALSE	FALSE	NGN	NA	NA
BE3	21.93403694	donor	10.7651715	21.93403694	CACTTGGGAATTTGTGGAAG	6	0.1835066864784547	CAAGTG	AC	3	CA	2	1	6	ENSG00000249481	ENST00000288390.2	AGG	21	FALSE	FALSE	FALSE	FALSE	NGN	NA	NA
BE3	21.93403694	donor	10.7651715	21.93403694	CACCAGAAAGGTGTAGCATG	7	0.09806835066864783	CTGGTG	AC	3	CA	2	1	6	ENSG00000249481	ENST00000288390.2	TGC	21	FALSE	FALSE	FALSE	FALSE	NGN	NA	NA
BE3	51	donor	5.517150396	51	CTTACTTACTCTACGTAAGC	2	0.5304606240713224	AGAGTA	AC	9	TA	8	1	6	ENSG00000249481	ENST00000288390.2	AGA	15	FALSE	FALSE	FALSE	FALSE	NGN	NA	NA
BE3	17.08970976	donor	5.517150396	17.08970976	AGAACTCACTTGGGAATTTG	6	0.1835066864784547	CAAGTG	AC	9	CA	8	1	6	ENSG00000249481	ENST00000288390.2	TGG	15	FALSE	FALSE	FALSE	FALSE	NGN	NA	NA
BE3	17.08970976	donor	5.517150396	17.08970976	TTAACCCACCAGAAAGGTGT	7	0.09806835066864783	CTGGTG	AC	9	CA	8	1	6	ENSG00000249481	ENST00000288390.2	AGC	15	FALSE	FALSE	FALSE	FALSE	NGN	NA	NA
BE3	7.939313984	donor	4.575197889	7.939313984	ACTCGTCTGCAACTTAAGCA	3	0.43833580980683506	CGAGTA	AC	2	TA	1	1	6	ENSG00000249481	ENST00000288390.2	GGC	22	FALSE	FALSE	FALSE	FALSE	NGN	NA	NA
BE3	4.575197889	donor	4.575197889	0.807387863	ACCGTATTTCTTTCTCCCAA	4	0.3187221396731055	ACGGTG	AC	2	CA	1	1	6	ENSG00000249481	ENST00000288390.2	AGC	22	FALSE	FALSE	FALSE	FALSE	NGN	NA	NA
BE3	7.939313984	donor	4.575197889	7.939313984	ACATTGAAAAATTCACTGGT	5	0.22956909361069833	AATGTA	AC	2	TA	1	1	6	ENSG00000249481	ENST00000288390.2	GGG	22	FALSE	FALSE	FALSE	FALSE	NGN	NA	NA
BE3	4.575197889	donor	4.575197889	0.807387863	ACTTGGGAATTTGTGGAAGA	6	0.1835066864784547	CAAGTG	AC	2	CA	1	1	6	ENSG00000249481	ENST00000288390.2	GGC	22	FALSE	FALSE	FALSE	FALSE	NGN	NA	NA
BE3	2.960422164	acceptor	2.960422164	NA	CCAAAGCACCTGTGGATAGA	8	0.09806835066864783	CAGGTG	CC	10	NA	NA	1	6	ENSG00000249481	ENST00000288390.2	GGC	16	TRUE	FALSE	FALSE	FALSE	NGN	NA	NA
BE3	1.07651715	acceptor	1.07651715	NA	TCCAAAGCACCTGTGGATAG	8	0.09806835066864783	CAGGTG	CC	11	NA	NA	1	6	ENSG00000249481	ENST00000288390.2	AGG	15	TRUE	FALSE	FALSE	FALSE	NGN	NA	NA
BE3	44.13720317	donor	44.13720317	43.73350923	CTTACATTGAAAAATTCACT	6	0.24578313253012052	AATGTA	AC	5	TA	4	1	6	ENSG00000249481	ENST00000506468.1	GGT	19	FALSE	FALSE	FALSE	FALSE	NGN	NA	NA
BE3	44.13720317	donor	44.13720317	18.30079156	CTCACTTGGGAATTTGTGGA	7	0.1959839357429719	CAAGTG	AC	5	CA	4	1	6	ENSG00000249481	ENST00000506468.1	AGA	19	FALSE	FALSE	FALSE	FALSE	NGN	NA	NA
BE3	44.13720317	donor	44.13720317	18.30079156	CCCACCAGAAAGGTGTAGCA	8	0.10361445783132528	CTGGTG	AC	5	CA	4	1	6	ENSG00000249481	ENST00000506468.1	TGT	19	FALSE	FALSE	FALSE	FALSE	NGN	NA	NA
BE3	43.3298153	acceptor	43.3298153	NA	AGCACCTGTGGATAGAGGCA	9	0.10361445783132528	CAGGTG	CC	6	NA	NA	1	6	ENSG00000249481	ENST00000506468.1	TGG	20	TRUE	FALSE	FALSE	FALSE	NGN	NA	NA
BE3	41.176781	acceptor	41.176781	NA	GCACCTGTGGATAGAGGCAT	9	0.10361445783132528	CAGGTG	CC	5	NA	NA	1	6	ENSG00000249481	ENST00000506468.1	GGA	21	TRUE	FALSE	FALSE	FALSE	NGN	NA	NA
BE3	41.176781	donor	26.91292876	41.176781	GCTCACCTTTTATTAACCCA	2	0.6634538152610442	AAGGTG	AC	6	CA	5	1	6	ENSG00000249481	ENST00000506468.1	AGC	18	FALSE	FALSE	FALSE	FALSE	NGN	NA	NA
BE3	48.98153034	donor	26.91292876	48.98153034	ACTTACTCGTCTGCAACTTA	4	0.47148594377510045	CGAGTA	AC	6	TA	5	1	6	ENSG00000249481	ENST00000506468.1	AGC	18	FALSE	FALSE	FALSE	FALSE	NGN	NA	NA
BE3	48.98153034	donor	26.91292876	48.98153034	ACTTACATTGAAAAATTCAC	6	0.24578313253012052	AATGTA	AC	6	TA	5	1	6	ENSG00000249481	ENST00000506468.1	TGG	18	FALSE	FALSE	FALSE	FALSE	NGN	NA	NA
BE3	21.93403694	acceptor	21.93403694	NA	ACCTGTGGATAGAGGCATGG	9	0.10361445783132528	CAGGTG	CC	2	NA	NA	1	6	ENSG00000249481	ENST00000506468.1	AGT	23	TRUE	FALSE	FALSE	FALSE	NGN	NA	NA
ABE	21.93403694	acceptor	NA	21.93403694	CAGGTGCTTTGGACTTTCCA	9	0.10361445783132528	CAGGTG	NA	NA	CA	2	1	6	ENSG00000249481	ENST00000506468.1	AGA	21	TRUE	FALSE	FALSE	FALSE	NGN	NA	NA
BE3	45.21372032	donor	13.32189974	45.21372032	GAACTCACTTGGGAATTTGT	7	0.1959839357429719	CAAGTG	AC	8	CA	7	1	6	ENSG00000249481	ENST00000506468.1	GGA	16	FALSE	FALSE	FALSE	FALSE	NGN	NA	NA
BE3	12.24538259	donor	10.7651715	12.24538259	TACTCGTCTGCAACTTAAGC	4	0.47148594377510045	CGAGTA	AC	3	TA	2	1	6	ENSG00000249481	ENST00000506468.1	AGG	21	FALSE	FALSE	FALSE	FALSE	NGN	NA	NA
BE3	12.24538259	donor	10.7651715	12.24538259	TACATTGAAAAATTCACTGG	6	0.24578313253012052	AATGTA	AC	3	TA	2	1	6	ENSG00000249481	ENST00000506468.1	TGG	21	FALSE	FALSE	FALSE	FALSE	NGN	NA	NA
BE3	21.93403694	donor	10.7651715	21.93403694	CACTTGGGAATTTGTGGAAG	7	0.1959839357429719	CAAGTG	AC	3	CA	2	1	6	ENSG00000249481	ENST00000506468.1	AGG	21	FALSE	FALSE	FALSE	FALSE	NGN	NA	NA
BE3	21.93403694	donor	10.7651715	21.93403694	CACCAGAAAGGTGTAGCATG	8	0.10361445783132528	CTGGTG	AC	3	CA	2	1	6	ENSG00000249481	ENST00000506468.1	TGC	21	FALSE	FALSE	FALSE	FALSE	NGN	NA	NA
BE3	51	donor	5.517150396	51	CTTACTTACTCTACGTAAGC	3	0.5710843373493976	AGAGTA	AC	9	TA	8	1	6	ENSG00000249481	ENST00000506468.1	AGA	15	FALSE	FALSE	FALSE	FALSE	NGN	NA	NA
BE3	17.08970976	donor	5.517150396	17.08970976	AGAACTCACTTGGGAATTTG	7	0.1959839357429719	CAAGTG	AC	9	CA	8	1	6	ENSG00000249481	ENST00000506468.1	TGG	15	FALSE	FALSE	FALSE	FALSE	NGN	NA	NA
BE3	17.08970976	donor	5.517150396	17.08970976	TTAACCCACCAGAAAGGTGT	8	0.10361445783132528	CTGGTG	AC	9	CA	8	1	6	ENSG00000249481	ENST00000506468.1	AGC	15	FALSE	FALSE	FALSE	FALSE	NGN	NA	NA
BE3	7.939313984	donor	4.575197889	7.939313984	ACTCGTCTGCAACTTAAGCA	4	0.47148594377510045	CGAGTA	AC	2	TA	1	1	6	ENSG00000249481	ENST00000506468.1	GGC	22	FALSE	FALSE	FALSE	FALSE	NGN	NA	NA
BE3	4.575197889	donor	4.575197889	0.807387863	ACCGTATTTCTTTCTCCCAA	5	0.3421686746987952	ACGGTG	AC	2	CA	1	1	6	ENSG00000249481	ENST00000506468.1	AGC	22	FALSE	FALSE	FALSE	FALSE	NGN	NA	NA
BE3	7.939313984	donor	4.575197889	7.939313984	ACATTGAAAAATTCACTGGT	6	0.24578313253012052	AATGTA	AC	2	TA	1	1	6	ENSG00000249481	ENST00000506468.1	GGG	22	FALSE	FALSE	FALSE	FALSE	NGN	NA	NA
BE3	4.575197889	donor	4.575197889	0.807387863	ACTTGGGAATTTGTGGAAGA	7	0.1959839357429719	CAAGTG	AC	2	CA	1	1	6	ENSG00000249481	ENST00000506468.1	GGC	22	FALSE	FALSE	FALSE	FALSE	NGN	NA	NA
BE3	2.960422164	acceptor	2.960422164	NA	CCAAAGCACCTGTGGATAGA	9	0.10361445783132528	CAGGTG	CC	10	NA	NA	1	6	ENSG00000249481	ENST00000506468.1	GGC	16	TRUE	FALSE	FALSE	FALSE	NGN	NA	NA
BE3	1.07651715	acceptor	1.07651715	NA	TCCAAAGCACCTGTGGATAG	9	0.10361445783132528	CAGGTG	CC	11	NA	NA	1	6	ENSG00000249481	ENST00000506468.1	AGG	15	TRUE	FALSE	FALSE	FALSE	NGN	NA	NA
ABE	44.13720317	acceptor	NA	44.13720317	TTTAAGTGTCTAAAAGAAGA	16	0.5960668019353832	AAGTGT	NA	NA	AA	5	1	6	ENSG00000096401	ENST00000371477.3	CGT	18	TRUE	FALSE	FALSE	FALSE	NGN	NA	NA
BE3	44.13720317	donor	44.13720317	43.73350923	CATACCATCTGGCTTTGCAC	2	0.9303886374278133	ATGGTA	AC	5	TA	4	1	6	ENSG00000096401	ENST00000371477.3	TGC	19	FALSE	FALSE	FALSE	FALSE	NGN	NA	NA
BE3	44.13720317	donor	44.13720317	43.73350923	CTTACAGAAGAAATTCATAG	3	0.9052598720149836	TCTGTA	AC	5	TA	4	1	6	ENSG00000096401	ENST00000371477.3	TGT	19	FALSE	FALSE	FALSE	FALSE	NGN	NA	NA
BE3	44.13720317	donor	44.13720317	43.73350923	CATACCTTGCTTCTTCCAAT	5	0.869985952864055	AAGGTA	AC	5	TA	4	1	6	ENSG00000096401	ENST00000371477.3	TGT	19	FALSE	FALSE	FALSE	FALSE	NGN	NA	NA
BE3	44.13720317	donor	44.13720317	43.73350923	AATACCTGAATGGAGTAGAG	9	0.7610426096457	CAGGTA	AC	5	TA	4	1	6	ENSG00000096401	ENST00000371477.3	AGA	19	FALSE	FALSE	FALSE	FALSE	NGN	NA	NA
BE3	44.13720317	donor	44.13720317	43.73350923	TTTACCATCTGCTTCACGTA	10	0.7357577649445919	ATGGTA	AC	5	TA	4	1	6	ENSG00000096401	ENST00000371477.3	AGA	19	FALSE	FALSE	FALSE	FALSE	NGN	NA	NA
BE3	53.69129288	donor	38.21635884	53.69129288	CACTTACAGAAGAAATTCAT	3	0.9052598720149836	TCTGTA	AC	7	TA	6	1	6	ENSG00000096401	ENST00000371477.3	AGT	17	FALSE	FALSE	FALSE	FALSE	NGN	NA	NA
BE3	53.69129288	donor	38.21635884	53.69129288	AGATTACCTGAGGGGCAGGA	7	0.8134852505072576	CAGGTA	AC	7	TA	6	1	6	ENSG00000096401	ENST00000371477.3	AGT	17	FALSE	FALSE	FALSE	FALSE	NGN	NA	NA
BE3	53.69129288	donor	38.21635884	53.69129288	ACAATACCTGAATGGAGTAG	9	0.7610426096457	CAGGTA	AC	7	TA	6	1	6	ENSG00000096401	ENST00000371477.3	AGA	17	FALSE	FALSE	FALSE	FALSE	NGN	NA	NA
BE3	53.69129288	donor	38.21635884	53.69129288	CACTTACTTCTGATGGTCTT	12	0.6976744186046512	GAAGTA	AC	7	TA	6	1	6	ENSG00000096401	ENST00000371477.3	GGC	17	FALSE	FALSE	FALSE	FALSE	NGN	NA	NA
BE3	53.69129288	donor	38.21635884	53.69129288	ACGTTACCTCTAGCCTCCGG	15	0.5960668019353832	GAGGTA	AC	7	TA	6	1	6	ENSG00000096401	ENST00000371477.3	GGA	17	FALSE	FALSE	FALSE	FALSE	NGN	NA	NA
BE3	32.02638522	donor	23.01055409	32.02638522	TTACCCTCATCCATATCAAT	4	0.885437802403621	AGGGTA	AC	4	TA	3	1	6	ENSG00000096401	ENST00000371477.3	TGG	20	FALSE	FALSE	FALSE	FALSE	NGN	NA	NA
BE3	32.02638522	donor	23.01055409	32.02638522	TTACCTGCAGAATTCTGTCC	8	0.7841423443109099	CAGGTA	AC	4	TA	3	1	6	ENSG00000096401	ENST00000371477.3	TGG	20	FALSE	FALSE	FALSE	FALSE	NGN	NA	NA
BE3	32.02638522	donor	23.01055409	32.02638522	TTACTTCTGATGGTCTTGGC	12	0.6976744186046512	GAAGTA	AC	4	TA	3	1	6	ENSG00000096401	ENST00000371477.3	AGA	20	FALSE	FALSE	FALSE	FALSE	NGN	NA	NA
BE3	23.01055409	donor	23.01055409	10.7651715	CAACCTCGAGCCTCTTTTCA	14	0.6291556110504136	GAGGTT	AC	4	AA	3	1	6	ENSG00000096401	ENST00000371477.3	AGT	20	FALSE	FALSE	FALSE	FALSE	NGN	NA	NA
ABE	13.32189974	acceptor	NA	13.32189974	TTCTTTAAGTGTCTAAAAGA	16	0.5960668019353832	AAGTGT	NA	NA	AA	8	1	6	ENSG00000096401	ENST00000371477.3	AGA	15	TRUE	FALSE	FALSE	FALSE	NGN	NA	NA
BE3	51	donor	13.32189974	51	ACACTTACTTCTGATGGTCT	12	0.6976744186046512	GAAGTA	AC	8	TA	7	1	6	ENSG00000096401	ENST00000371477.3	TGG	16	FALSE	FALSE	FALSE	FALSE	NGN	NA	NA
BE3	51	donor	13.32189974	51	AACGTTACCTCTAGCCTCCG	15	0.5960668019353832	GAGGTA	AC	8	TA	7	1	6	ENSG00000096401	ENST00000371477.3	GGG	16	FALSE	FALSE	FALSE	FALSE	NGN	NA	NA
BE3	12.24538259	donor	10.7651715	12.24538259	TACCCTCATCCATATCAATT	4	0.885437802403621	AGGGTA	AC	3	TA	2	1	6	ENSG00000096401	ENST00000371477.3	GGA	21	FALSE	FALSE	FALSE	FALSE	NGN	NA	NA
BE3	12.24538259	donor	10.7651715	12.24538259	TACCTGCAGAATTCTGTCCT	8	0.7841423443109099	CAGGTA	AC	3	TA	2	1	6	ENSG00000096401	ENST00000371477.3	GGG	21	FALSE	FALSE	FALSE	FALSE	NGN	NA	NA
BE3	12.24538259	donor	10.7651715	12.24538259	TACCATCTGCTTCACGTAAG	10	0.7357577649445919	ATGGTA	AC	3	TA	2	1	6	ENSG00000096401	ENST00000371477.3	AGG	21	FALSE	FALSE	FALSE	FALSE	NGN	NA	NA
BE3	12.24538259	donor	10.7651715	12.24538259	TACCTTTTTCAGCTCTTCTT	13	0.6599032308412673	AAGGTA	AC	3	TA	2	1	6	ENSG00000096401	ENST00000371477.3	TGG	21	FALSE	FALSE	FALSE	FALSE	NGN	NA	NA
BE3	51	donor	5.517150396	51	ACACGTTACCTGCAGAATTC	8	0.7841423443109099	CAGGTA	AC	9	TA	8	1	6	ENSG00000096401	ENST00000371477.3	TGT	15	FALSE	FALSE	FALSE	FALSE	NGN	NA	NA
BE3	51	donor	5.517150396	51	TTACAATACCTGAATGGAGT	9	0.7610426096457	CAGGTA	AC	9	TA	8	1	6	ENSG00000096401	ENST00000371477.3	AGA	15	FALSE	FALSE	FALSE	FALSE	NGN	NA	NA
BE3	51	donor	5.517150396	51	GACATTTACCATCTGCTTCA	10	0.7357577649445919	ATGGTA	AC	9	TA	8	1	6	ENSG00000096401	ENST00000371477.3	CGT	15	FALSE	FALSE	FALSE	FALSE	NGN	NA	NA
BE3	51	donor	5.517150396	51	TAACGTTACCTCTAGCCTCC	15	0.5960668019353832	GAGGTA	AC	9	TA	8	1	6	ENSG00000096401	ENST00000371477.3	GGG	15	FALSE	FALSE	FALSE	FALSE	NGN	NA	NA
BE3	4.575197889	acceptor	4.575197889	NA	CACTTAAAGAAAAAAAATTA	16	0.5960668019353832	AAGTGT	AC	2	NA	NA	1	6	ENSG00000096401	ENST00000371477.3	AGT	23	TRUE	FALSE	FALSE	FALSE	NGN	NA	NA
BE3	7.939313984	donor	4.575197889	7.939313984	ACGATCTTAGCTCCCCATCA	6	0.8359606680193539	ATCGTA	AC	2	TA	1	1	6	ENSG00000096401	ENST00000371477.3	AGA	22	FALSE	FALSE	FALSE	FALSE	NGN	NA	NA
BE3	7.939313984	donor	4.575197889	7.939313984	ACCTGCAGAATTCTGTCCTG	8	0.7841423443109099	CAGGTA	AC	2	TA	1	1	6	ENSG00000096401	ENST00000371477.3	GGA	22	FALSE	FALSE	FALSE	FALSE	NGN	NA	NA
BE3	7.939313984	donor	4.575197889	7.939313984	ACCATCTGCTTCACGTAAGA	10	0.7357577649445919	ATGGTA	AC	2	TA	1	1	6	ENSG00000096401	ENST00000371477.3	GGG	22	FALSE	FALSE	FALSE	FALSE	NGN	NA	NA
BE3	7.939313984	donor	4.575197889	7.939313984	ACCTTTTTCAGCTCTTCTTT	13	0.6599032308412673	AAGGTA	AC	2	TA	1	1	6	ENSG00000096401	ENST00000371477.3	GGA	22	FALSE	FALSE	FALSE	FALSE	NGN	NA	NA
BE3	4.575197889	donor	4.575197889	1.07651715	ACCTCGAGCCTCTTTTCAAG	14	0.6291556110504136	GAGGTT	AC	2	AA	1	1	6	ENSG00000096401	ENST00000371477.3	TGA	22	FALSE	FALSE	FALSE	FALSE	NGN	NA	NA
BE3	7.939313984	donor	4.575197889	7.939313984	ACCTCTAGCCTCCGGGGAAT	15	0.5960668019353832	GAGGTA	AC	2	TA	1	1	6	ENSG00000096401	ENST00000371477.3	AGC	22	FALSE	FALSE	FALSE	FALSE	NGN	NA	NA
BE3	48.98153034	donor	2.691292876	48.98153034	TGATACATACCATCTGGCTT	2	0.9303886374278133	ATGGTA	AC	10	TA	9	1	6	ENSG00000096401	ENST00000371477.3	TGC	14	FALSE	FALSE	FALSE	FALSE	NGN	NA	NA
BE3	48.98153034	donor	2.691292876	48.98153034	ATCAGATTACCTGAGGGGCA	7	0.8134852505072576	CAGGTA	AC	10	TA	9	1	6	ENSG00000096401	ENST00000371477.3	GGA	14	FALSE	FALSE	FALSE	FALSE	NGN	NA	NA
BE3	48.98153034	donor	2.691292876	48.98153034	ATAACGTTACCTCTAGCCTC	15	0.5960668019353832	GAGGTA	AC	10	TA	9	1	6	ENSG00000096401	ENST00000371477.3	CGG	14	FALSE	FALSE	FALSE	FALSE	NGN	NA	NA
ABE	48.98153034	acceptor	NA	48.98153034	GTCCCTGTAGGAGTAAACCA	12	0.13479853479853476	TAGGAG	NA	NA	TA	9	-1	6	ENSG00000196284	ENST00000475057.5	AGC	14	TRUE	FALSE	FALSE	FALSE	NGN	NA	NA
BE3	45.21372032	acceptor	45.21372032	NA	TTACTCCTACAGGGACAGAG	12	0.13479853479853476	TAGGAG	CC	7	NA	NA	-1	6	ENSG00000196284	ENST00000475057.5	AGA	19	TRUE	FALSE	FALSE	FALSE	NGN	NA	NA
BE3	44.13720317	donor	44.13720317	43.73350923	CTTACCAGATTAATTAACTG	3	0.7296703296703297	CTGGTA	AC	5	TA	4	-1	6	ENSG00000196284	ENST00000475057.5	AGT	19	FALSE	FALSE	FALSE	FALSE	NGN	NA	NA
BE3	44.13720317	donor	44.13720317	43.73350923	CGTACTGTGAATGGGGAAAG	10	0.20293040293040288	ACAGTA	AC	5	TA	4	-1	6	ENSG00000196284	ENST00000475057.5	TGG	19	FALSE	FALSE	FALSE	FALSE	NGN	NA	NA
BE3	53.69129288	donor	38.21635884	53.69129288	CTCTTACCAGATTAATTAAC	3	0.7296703296703297	CTGGTA	AC	7	TA	6	-1	6	ENSG00000196284	ENST00000475057.5	TGA	17	FALSE	FALSE	FALSE	FALSE	NGN	NA	NA
BE3	53.69129288	donor	38.21635884	53.69129288	ACTATACCTCCATTCTTTCT	6	0.4989010989010989	GAGGTA	AC	7	TA	6	-1	6	ENSG00000196284	ENST00000475057.5	TGT	17	FALSE	FALSE	FALSE	FALSE	NGN	NA	NA
BE3	53.69129288	donor	38.21635884	53.69129288	TACTTACCTCAGCAGAGTTG	9	0.2835164835164835	GAGGTA	AC	7	TA	6	-1	6	ENSG00000196284	ENST00000475057.5	TGA	17	FALSE	FALSE	FALSE	FALSE	NGN	NA	NA
BE3	53.69129288	donor	38.21635884	53.69129288	TACGTACTGTGAATGGGGAA	10	0.20293040293040288	ACAGTA	AC	7	TA	6	-1	6	ENSG00000196284	ENST00000475057.5	AGT	17	FALSE	FALSE	FALSE	FALSE	NGN	NA	NA
BE3	43.3298153	donor	38.21635884	43.3298153	AAATCACCTTAATATAACAT	11	0.13479853479853476	AAGGTG	AC	7	CA	6	-1	6	ENSG00000196284	ENST00000475057.5	TGC	17	FALSE	FALSE	FALSE	FALSE	NGN	NA	NA
BE3	48.98153034	donor	26.91292876	48.98153034	ACTTACAGAAACTTAATTGT	7	0.44395604395604393	TCTGTA	AC	6	TA	5	-1	6	ENSG00000196284	ENST00000475057.5	CGA	18	FALSE	FALSE	FALSE	FALSE	NGN	NA	NA
BE3	32.02638522	donor	23.01055409	32.02638522	GTACTGTGAATGGGGAAAGT	10	0.20293040293040288	ACAGTA	AC	4	TA	3	-1	6	ENSG00000196284	ENST00000475057.5	GGG	20	FALSE	FALSE	FALSE	FALSE	NGN	NA	NA
BE3	12.24538259	donor	10.7651715	12.24538259	TACATCATACTCTGTAATTC	2	0.7912087912087912	GATGTA	AC	3	TA	2	-1	6	ENSG00000196284	ENST00000475057.5	TGT	21	FALSE	FALSE	FALSE	FALSE	NGN	NA	NA
BE3	12.24538259	donor	10.7651715	12.24538259	TACCAGATTAATTAACTGAG	3	0.7296703296703297	CTGGTA	AC	3	TA	2	-1	6	ENSG00000196284	ENST00000475057.5	TGT	21	FALSE	FALSE	FALSE	FALSE	NGN	NA	NA
BE3	12.24538259	donor	10.7651715	12.24538259	TACTGTGAATGGGGAAAGTG	10	0.20293040293040288	ACAGTA	AC	3	TA	2	-1	6	ENSG00000196284	ENST00000475057.5	GGC	21	FALSE	FALSE	FALSE	FALSE	NGN	NA	NA
BE3	8.073878628	acceptor	8.073878628	NA	GTTTACTCCTACAGGGACAG	12	0.13479853479853476	TAGGAG	CC	9	NA	NA	-1	6	ENSG00000196284	ENST00000475057.5	AGA	17	TRUE	FALSE	FALSE	FALSE	NGN	NA	NA
BE3	51	donor	5.517150396	51	GTTACTTACAGAAACTTAAT	7	0.44395604395604393	TCTGTA	AC	9	TA	8	-1	6	ENSG00000196284	ENST00000475057.5	TGT	15	FALSE	FALSE	FALSE	FALSE	NGN	NA	NA
BE3	51	donor	5.517150396	51	TGTACTTACCTCAGCAGAGT	9	0.2835164835164835	GAGGTA	AC	9	TA	8	-1	6	ENSG00000196284	ENST00000475057.5	TGT	15	FALSE	FALSE	FALSE	FALSE	NGN	NA	NA
BE3	7.939313984	donor	4.575197889	7.939313984	ACCTGTGCCACAGTTTCATA	8	0.36190476190476195	CAGGTA	AC	2	TA	1	-1	6	ENSG00000196284	ENST00000475057.5	CGC	22	FALSE	FALSE	FALSE	FALSE	NGN	NA	NA
BE3	48.98153034	donor	2.691292876	48.98153034	GTTATATTACCTTATCTTTG	4	0.6666666666666667	AAGGTA	AC	10	TA	9	-1	6	ENSG00000196284	ENST00000475057.5	CGC	14	FALSE	FALSE	FALSE	FALSE	NGN	NA	NA
ABE	2.556728232	acceptor	NA	2.556728232	GGAGTAAACCAAGCCAATTC	12	0.13479853479853476	TAGGAG	NA	NA	TA	-1	-1	6	ENSG00000196284	ENST00000475057.5	AGC	23	TRUE	FALSE	FALSE	FALSE	NGN	NA	NA
BE3	1.07651715	acceptor	1.07651715	NA	TGGTTTACTCCTACAGGGAC	12	0.13479853479853476	TAGGAG	CC	11	NA	NA	-1	6	ENSG00000196284	ENST00000475057.5	AGA	15	TRUE	FALSE	FALSE	FALSE	NGN	NA	NA
BE3	51	acceptor	51	NA	AGGCATTCTGTCAAAGAAAA	13	0.4734848484848485	CAGAAT	TC	8	NA	NA	-1	6	ENSG00000196284	ENST00000371460.5	AGA	18	TRUE	FALSE	FALSE	FALSE	NGN	NA	NA
ABE	45.21372032	acceptor	NA	45.21372032	TTTGACAGAATGCCTACCGC	13	0.4734848484848485	CAGAAT	NA	NA	CA	7	-1	6	ENSG00000196284	ENST00000371460.5	AGG	16	TRUE	FALSE	FALSE	FALSE	NGN	NA	NA
BE3	44.13720317	donor	44.13720317	43.73350923	CTTACCTGCCAGAATCATTC	4	0.8114478114478114	CAGGTA	AC	5	TA	4	-1	6	ENSG00000196284	ENST00000371460.5	AGC	19	FALSE	FALSE	FALSE	FALSE	NGN	NA	NA
BE3	44.13720317	donor	44.13720317	43.73350923	CTTACCAGATTAATTAACTG	5	0.7760942760942761	CTGGTA	AC	5	TA	4	-1	6	ENSG00000196284	ENST00000371460.5	AGT	19	FALSE	FALSE	FALSE	FALSE	NGN	NA	NA
BE3	44.13720317	donor	44.13720317	43.73350923	CGTACTGTGAATGGGGAAAG	12	0.4734848484848485	ACAGTA	AC	5	TA	4	-1	6	ENSG00000196284	ENST00000371460.5	TGG	19	FALSE	FALSE	FALSE	FALSE	NGN	NA	NA
ABE	43.3298153	acceptor	NA	43.3298153	TTGACAGAATGCCTACCGCA	13	0.4734848484848485	CAGAAT	NA	NA	CA	6	-1	6	ENSG00000196284	ENST00000371460.5	GGA	17	TRUE	FALSE	FALSE	FALSE	NGN	NA	NA
BE3	43.3298153	donor	38.21635884	43.3298153	GTCTCACCTGTCAAAGTTGA	3	0.8514309764309764	CAGGTG	AC	7	CA	6	-1	6	ENSG00000196284	ENST00000371460.5	AGA	17	FALSE	FALSE	FALSE	FALSE	NGN	NA	NA
BE3	53.69129288	donor	38.21635884	53.69129288	CTCTTACCAGATTAATTAAC	5	0.7760942760942761	CTGGTA	AC	7	TA	6	-1	6	ENSG00000196284	ENST00000371460.5	TGA	17	FALSE	FALSE	FALSE	FALSE	NGN	NA	NA
BE3	53.69129288	donor	38.21635884	53.69129288	ACTATACCTCCATTCTTTCT	8	0.6435185185185186	GAGGTA	AC	7	TA	6	-1	6	ENSG00000196284	ENST00000371460.5	TGT	17	FALSE	FALSE	FALSE	FALSE	NGN	NA	NA
BE3	53.69129288	donor	38.21635884	53.69129288	TACTTACCTCAGCAGAGTTG	11	0.5197811447811448	GAGGTA	AC	7	TA	6	-1	6	ENSG00000196284	ENST00000371460.5	TGA	17	FALSE	FALSE	FALSE	FALSE	NGN	NA	NA
BE3	53.69129288	donor	38.21635884	53.69129288	TACGTACTGTGAATGGGGAA	12	0.4734848484848485	ACAGTA	AC	7	TA	6	-1	6	ENSG00000196284	ENST00000371460.5	AGT	17	FALSE	FALSE	FALSE	FALSE	NGN	NA	NA
BE3	48.98153034	donor	26.91292876	48.98153034	ACTTACAGAAACTTAATTGT	9	0.611952861952862	TCTGTA	AC	6	TA	5	-1	6	ENSG00000196284	ENST00000371460.5	CGA	18	FALSE	FALSE	FALSE	FALSE	NGN	NA	NA
BE3	32.02638522	donor	23.01055409	32.02638522	GTACTGTGAATGGGGAAAGT	12	0.4734848484848485	ACAGTA	AC	4	TA	3	-1	6	ENSG00000196284	ENST00000371460.5	GGG	20	FALSE	FALSE	FALSE	FALSE	NGN	NA	NA
ABE	21.93403694	acceptor	NA	21.93403694	CAGAATGCCTACCGCAGGAA	13	0.4734848484848485	CAGAAT	NA	NA	CA	2	-1	6	ENSG00000196284	ENST00000371460.5	TGG	21	TRUE	FALSE	FALSE	FALSE	NGN	NA	NA
BE3	12.24538259	donor	10.7651715	12.24538259	TACATCATACTCTGTAATTC	2	0.8884680134680134	GATGTA	AC	3	TA	2	-1	6	ENSG00000196284	ENST00000371460.5	TGT	21	FALSE	FALSE	FALSE	FALSE	NGN	NA	NA
BE3	21.93403694	donor	10.7651715	21.93403694	CACCTGTCAAAGTTGAAGAA	3	0.8514309764309764	CAGGTG	AC	3	CA	2	-1	6	ENSG00000196284	ENST00000371460.5	CGT	21	FALSE	FALSE	FALSE	FALSE	NGN	NA	NA
BE3	12.24538259	donor	10.7651715	12.24538259	TACCAGATTAATTAACTGAG	5	0.7760942760942761	CTGGTA	AC	3	TA	2	-1	6	ENSG00000196284	ENST00000371460.5	TGT	21	FALSE	FALSE	FALSE	FALSE	NGN	NA	NA
BE3	12.24538259	donor	10.7651715	12.24538259	TACTGTGAATGGGGAAAGTG	12	0.4734848484848485	ACAGTA	AC	3	TA	2	-1	6	ENSG00000196284	ENST00000371460.5	GGC	21	FALSE	FALSE	FALSE	FALSE	NGN	NA	NA
BE3	51	donor	5.517150396	51	GTTACTTACAGAAACTTAAT	9	0.611952861952862	TCTGTA	AC	9	TA	8	-1	6	ENSG00000196284	ENST00000371460.5	TGT	15	FALSE	FALSE	FALSE	FALSE	NGN	NA	NA
BE3	51	donor	5.517150396	51	TGTACTTACCTCAGCAGAGT	11	0.5197811447811448	GAGGTA	AC	9	TA	8	-1	6	ENSG00000196284	ENST00000371460.5	TGT	15	FALSE	FALSE	FALSE	FALSE	NGN	NA	NA
BE3	7.939313984	donor	4.575197889	7.939313984	ACCTGCCAGAATCATTCAGC	4	0.8114478114478114	CAGGTA	AC	2	TA	1	-1	6	ENSG00000196284	ENST00000371460.5	AGT	22	FALSE	FALSE	FALSE	FALSE	NGN	NA	NA
BE3	7.939313984	donor	4.575197889	7.939313984	ACCTGTGCCACAGTTTCATA	10	0.5648148148148149	CAGGTA	AC	2	TA	1	-1	6	ENSG00000196284	ENST00000371460.5	CGC	22	FALSE	FALSE	FALSE	FALSE	NGN	NA	NA
ABE	2.960422164	acceptor	NA	2.960422164	TTCTTTGACAGAATGCCTAC	13	0.4734848484848485	CAGAAT	NA	NA	CA	10	-1	6	ENSG00000196284	ENST00000371460.5	CGC	13	TRUE	FALSE	FALSE	FALSE	NGN	NA	NA
BE3	8.073878628	donor	2.691292876	8.073878628	TCTGTCTCACCTGTCAAAGT	3	0.8514309764309764	CAGGTG	AC	10	CA	9	-1	6	ENSG00000196284	ENST00000371460.5	TGA	14	FALSE	FALSE	FALSE	FALSE	NGN	NA	NA
BE3	48.98153034	donor	2.691292876	48.98153034	GTTATATTACCTTATCTTTG	6	0.7398989898989898	AAGGTA	AC	10	TA	9	-1	6	ENSG00000196284	ENST00000371460.5	CGC	14	FALSE	FALSE	FALSE	FALSE	NGN	NA	NA
ABE	0.807387863	acceptor	NA	0.807387863	AGAATGCCTACCGCAGGAAT	13	0.4734848484848485	CAGAAT	NA	NA	CA	1	-1	6	ENSG00000196284	ENST00000371460.5	GGG	22	TRUE	FALSE	FALSE	FALSE	NGN	NA	NA
BE3	51	acceptor	51	NA	AGGCATTCTGTCAAAGAAAA	11	0.4865384615384616	CAGAAT	TC	8	NA	NA	-1	6	ENSG00000196284	ENST00000371459.5	AGA	18	TRUE	FALSE	FALSE	FALSE	NGN	NA	NA
ABE	45.21372032	acceptor	NA	45.21372032	TTTGACAGAATGCCTACCGC	11	0.4865384615384616	CAGAAT	NA	NA	CA	7	-1	6	ENSG00000196284	ENST00000371459.5	AGG	16	TRUE	FALSE	FALSE	FALSE	NGN	NA	NA
BE3	44.13720317	donor	44.13720317	43.73350923	CTTACCAGATTAATTAACTG	3	0.8322115384615385	CTGGTA	AC	5	TA	4	-1	6	ENSG00000196284	ENST00000371459.5	AGT	19	FALSE	FALSE	FALSE	FALSE	NGN	NA	NA
BE3	44.13720317	donor	44.13720317	43.73350923	CGTACTGTGAATGGGGAAAG	10	0.4865384615384616	ACAGTA	AC	5	TA	4	-1	6	ENSG00000196284	ENST00000371459.5	TGG	19	FALSE	FALSE	FALSE	FALSE	NGN	NA	NA
BE3	44.13720317	donor	44.13720317	23.01055409	ATAACTTTCTTTTTTGCAAC	11	0	AAAGTT	AC	5	AA	4	-1	6	ENSG00000196284	ENST00000371459.5	TGA	19	TRUE	FALSE	FALSE	TRUE	NGN	NA	NA
ABE	43.3298153	acceptor	NA	43.3298153	TTGACAGAATGCCTACCGCA	11	0.4865384615384616	CAGAAT	NA	NA	CA	6	-1	6	ENSG00000196284	ENST00000371459.5	GGA	17	TRUE	FALSE	FALSE	FALSE	NGN	NA	NA
BE3	53.69129288	donor	38.21635884	53.69129288	CTCTTACCAGATTAATTAAC	3	0.8322115384615385	CTGGTA	AC	7	TA	6	-1	6	ENSG00000196284	ENST00000371459.5	TGA	17	FALSE	FALSE	FALSE	FALSE	NGN	NA	NA
BE3	53.69129288	donor	38.21635884	53.69129288	ACTATACCTCCATTCTTTCT	6	0.6807692307692308	GAGGTA	AC	7	TA	6	-1	6	ENSG00000196284	ENST00000371459.5	TGT	17	FALSE	FALSE	FALSE	FALSE	NGN	NA	NA
BE3	53.69129288	donor	38.21635884	53.69129288	TACTTACCTCAGCAGAGTTG	9	0.539423076923077	GAGGTA	AC	7	TA	6	-1	6	ENSG00000196284	ENST00000371459.5	TGA	17	FALSE	FALSE	FALSE	FALSE	NGN	NA	NA
BE3	53.69129288	donor	38.21635884	53.69129288	TACGTACTGTGAATGGGGAA	10	0.4865384615384616	ACAGTA	AC	7	TA	6	-1	6	ENSG00000196284	ENST00000371459.5	AGT	17	FALSE	FALSE	FALSE	FALSE	NGN	NA	NA
BE3	48.98153034	donor	26.91292876	48.98153034	ACTTACAGAAACTTAATTGT	7	0.6447115384615385	TCTGTA	AC	6	TA	5	-1	6	ENSG00000196284	ENST00000371459.5	CGA	18	FALSE	FALSE	FALSE	FALSE	NGN	NA	NA
BE3	32.02638522	donor	23.01055409	32.02638522	GTACTGTGAATGGGGAAAGT	10	0.4865384615384616	ACAGTA	AC	4	TA	3	-1	6	ENSG00000196284	ENST00000371459.5	GGG	20	FALSE	FALSE	FALSE	FALSE	NGN	NA	NA
ABE	21.93403694	acceptor	NA	21.93403694	CAGAATGCCTACCGCAGGAA	11	0.4865384615384616	CAGAAT	NA	NA	CA	2	-1	6	ENSG00000196284	ENST00000371459.5	TGG	21	TRUE	FALSE	FALSE	FALSE	NGN	NA	NA
BE3	12.24538259	donor	10.7651715	12.24538259	TACATCATACTCTGTAATTC	2	0.8725961538461539	GATGTA	AC	3	TA	2	-1	6	ENSG00000196284	ENST00000371459.5	TGT	21	FALSE	FALSE	FALSE	FALSE	NGN	NA	NA
BE3	12.24538259	donor	10.7651715	12.24538259	TACCAGATTAATTAACTGAG	3	0.8322115384615385	CTGGTA	AC	3	TA	2	-1	6	ENSG00000196284	ENST00000371459.5	TGT	21	FALSE	FALSE	FALSE	FALSE	NGN	NA	NA
BE3	12.24538259	donor	10.7651715	12.24538259	TACTGTGAATGGGGAAAGTG	10	0.4865384615384616	ACAGTA	AC	3	TA	2	-1	6	ENSG00000196284	ENST00000371459.5	GGC	21	FALSE	FALSE	FALSE	FALSE	NGN	NA	NA
BE3	51	donor	5.517150396	51	GTTACTTACAGAAACTTAAT	7	0.6447115384615385	TCTGTA	AC	9	TA	8	-1	6	ENSG00000196284	ENST00000371459.5	TGT	15	FALSE	FALSE	FALSE	FALSE	NGN	NA	NA
BE3	51	donor	5.517150396	51	TGTACTTACCTCAGCAGAGT	9	0.539423076923077	GAGGTA	AC	9	TA	8	-1	6	ENSG00000196284	ENST00000371459.5	TGT	15	FALSE	FALSE	FALSE	FALSE	NGN	NA	NA
BE3	7.939313984	donor	4.575197889	7.939313984	ACCTGTGCCACAGTTTCATA	8	0.5908653846153846	CAGGTA	AC	2	TA	1	-1	6	ENSG00000196284	ENST00000371459.5	CGC	22	FALSE	FALSE	FALSE	FALSE	NGN	NA	NA
BE3	4.575197889	donor	4.575197889	1.07651715	ACTTTCTTTTTTGCAACTGA	11	0	AAAGTT	AC	2	AA	1	-1	6	ENSG00000196284	ENST00000371459.5	AGT	22	TRUE	FALSE	FALSE	TRUE	NGN	NA	NA
ABE	2.960422164	acceptor	NA	2.960422164	TTCTTTGACAGAATGCCTAC	11	0.4865384615384616	CAGAAT	NA	NA	CA	10	-1	6	ENSG00000196284	ENST00000371459.5	CGC	13	TRUE	FALSE	FALSE	FALSE	NGN	NA	NA
BE3	48.98153034	donor	2.691292876	48.98153034	GTTATATTACCTTATCTTTG	4	0.7908653846153846	AAGGTA	AC	10	TA	9	-1	6	ENSG00000196284	ENST00000371459.5	CGC	14	FALSE	FALSE	FALSE	FALSE	NGN	NA	NA
ABE	0.807387863	acceptor	NA	0.807387863	AGAATGCCTACCGCAGGAAT	11	0.4865384615384616	CAGAAT	NA	NA	CA	1	-1	6	ENSG00000196284	ENST00000371459.5	GGG	22	TRUE	FALSE	FALSE	FALSE	NGN	NA	NA
BE3	44.13720317	donor	44.13720317	43.73350923	CGTACTGTGAATGGGGAAAG	4	0.15076071922544954	ACAGTA	AC	5	TA	4	-1	6	ENSG00000196284	ENST00000371458.1	TGG	19	FALSE	FALSE	FALSE	FALSE	NGN	NA	NA
ABE	43.3298153	acceptor	NA	43.3298153	ATTGCAGATTTCTTTTTCTT	5	0.15076071922544954	CAGATT	NA	NA	CA	6	-1	6	ENSG00000196284	ENST00000371458.1	TGA	17	TRUE	FALSE	FALSE	FALSE	NGN	NA	NA
BE3	53.69129288	donor	38.21635884	53.69129288	TACTTACCTCAGCAGAGTTG	3	0.30290456431535273	GAGGTA	AC	7	TA	6	-1	6	ENSG00000196284	ENST00000371458.1	TGA	17	FALSE	FALSE	FALSE	FALSE	NGN	NA	NA
BE3	53.69129288	donor	38.21635884	53.69129288	TACGTACTGTGAATGGGGAA	4	0.15076071922544954	ACAGTA	AC	7	TA	6	-1	6	ENSG00000196284	ENST00000371458.1	AGT	17	FALSE	FALSE	FALSE	FALSE	NGN	NA	NA
BE3	32.02638522	donor	23.01055409	32.02638522	GTACTGTGAATGGGGAAAGT	4	0.15076071922544954	ACAGTA	AC	4	TA	3	-1	6	ENSG00000196284	ENST00000371458.1	GGG	20	FALSE	FALSE	FALSE	FALSE	NGN	NA	NA
ABE	21.93403694	acceptor	NA	21.93403694	CAGATTTCTTTTTCTTTGAC	5	0.15076071922544954	CAGATT	NA	NA	CA	2	-1	6	ENSG00000196284	ENST00000371458.1	AGA	21	TRUE	FALSE	FALSE	FALSE	NGN	NA	NA
BE3	12.24538259	acceptor	12.24538259	NA	ATCTGCAATGAATTATCACA	5	0.15076071922544954	CAGATT	TC	2	NA	NA	-1	6	ENSG00000196284	ENST00000371458.1	TGA	23	TRUE	FALSE	FALSE	FALSE	NGN	NA	NA
BE3	12.24538259	donor	10.7651715	12.24538259	TACTGTGAATGGGGAAAGTG	4	0.15076071922544954	ACAGTA	AC	3	TA	2	-1	6	ENSG00000196284	ENST00000371458.1	GGC	21	FALSE	FALSE	FALSE	FALSE	NGN	NA	NA
BE3	51	donor	5.517150396	51	TGTACTTACCTCAGCAGAGT	3	0.30290456431535273	GAGGTA	AC	9	TA	8	-1	6	ENSG00000196284	ENST00000371458.1	TGT	15	FALSE	FALSE	FALSE	FALSE	NGN	NA	NA
BE3	7.939313984	donor	4.575197889	7.939313984	ACCTGTGCCACAGTTTCATA	2	0.45089903181189483	CAGGTA	AC	2	TA	1	-1	6	ENSG00000196284	ENST00000371458.1	CGC	22	FALSE	FALSE	FALSE	FALSE	NGN	NA	NA
BE3	51	acceptor	51	NA	AGGCATTCTGTCAAAGAAAA	6	0.08333333333333337	CAGAAT	TC	8	NA	NA	-1	6	ENSG00000196284	ENST00000637763.1	AGA	18	TRUE	FALSE	FALSE	FALSE	NGN	NA	NA
ABE	45.21372032	acceptor	NA	45.21372032	TTTGACAGAATGCCTACCGC	6	0.08333333333333337	CAGAAT	NA	NA	CA	7	-1	6	ENSG00000196284	ENST00000637763.1	AGG	16	TRUE	FALSE	FALSE	FALSE	NGN	NA	NA
BE3	44.13720317	donor	44.13720317	43.73350923	CGTACTGTGAATGGGGAAAG	5	0.08333333333333337	ACAGTA	AC	5	TA	4	-1	6	ENSG00000196284	ENST00000637763.1	TGG	19	FALSE	FALSE	FALSE	FALSE	NGN	NA	NA
ABE	43.3298153	acceptor	NA	43.3298153	TTGACAGAATGCCTACCGCA	6	0.08333333333333337	CAGAAT	NA	NA	CA	6	-1	6	ENSG00000196284	ENST00000637763.1	GGA	17	TRUE	FALSE	FALSE	FALSE	NGN	NA	NA
BE3	53.69129288	donor	38.21635884	53.69129288	TACTTACCTCAGCAGAGTTG	4	0.30691056910569103	GAGGTA	AC	7	TA	6	-1	6	ENSG00000196284	ENST00000637763.1	TGA	17	FALSE	FALSE	FALSE	FALSE	NGN	NA	NA
BE3	53.69129288	donor	38.21635884	53.69129288	TACGTACTGTGAATGGGGAA	5	0.08333333333333337	ACAGTA	AC	7	TA	6	-1	6	ENSG00000196284	ENST00000637763.1	AGT	17	FALSE	FALSE	FALSE	FALSE	NGN	NA	NA
BE3	48.98153034	donor	26.91292876	48.98153034	ACTTACAGAAACTTAATTGT	2	0.7520325203252033	TCTGTA	AC	6	TA	5	-1	6	ENSG00000196284	ENST00000637763.1	CGA	18	FALSE	FALSE	FALSE	FALSE	NGN	NA	NA
BE3	32.02638522	donor	23.01055409	32.02638522	GTACTGTGAATGGGGAAAGT	5	0.08333333333333337	ACAGTA	AC	4	TA	3	-1	6	ENSG00000196284	ENST00000637763.1	GGG	20	FALSE	FALSE	FALSE	FALSE	NGN	NA	NA
ABE	21.93403694	acceptor	NA	21.93403694	CAGAATGCCTACCGCAGGAA	6	0.08333333333333337	CAGAAT	NA	NA	CA	2	-1	6	ENSG00000196284	ENST00000637763.1	TGG	21	TRUE	FALSE	FALSE	FALSE	NGN	NA	NA
BE3	12.24538259	donor	10.7651715	12.24538259	TACTGTGAATGGGGAAAGTG	5	0.08333333333333337	ACAGTA	AC	3	TA	2	-1	6	ENSG00000196284	ENST00000637763.1	GGC	21	FALSE	FALSE	FALSE	FALSE	NGN	NA	NA
BE3	51	donor	5.517150396	51	GTTACTTACAGAAACTTAAT	2	0.7520325203252033	TCTGTA	AC	9	TA	8	-1	6	ENSG00000196284	ENST00000637763.1	TGT	15	FALSE	FALSE	FALSE	FALSE	NGN	NA	NA
BE3	51	donor	5.517150396	51	TGTACTTACCTCAGCAGAGT	4	0.30691056910569103	GAGGTA	AC	9	TA	8	-1	6	ENSG00000196284	ENST00000637763.1	TGT	15	FALSE	FALSE	FALSE	FALSE	NGN	NA	NA
BE3	7.939313984	donor	4.575197889	7.939313984	ACCTGTGCCACAGTTTCATA	3	0.524390243902439	CAGGTA	AC	2	TA	1	-1	6	ENSG00000196284	ENST00000637763.1	CGC	22	FALSE	FALSE	FALSE	FALSE	NGN	NA	NA
ABE	2.960422164	acceptor	NA	2.960422164	TTCTTTGACAGAATGCCTAC	6	0.08333333333333337	CAGAAT	NA	NA	CA	10	-1	6	ENSG00000196284	ENST00000637763.1	CGC	13	TRUE	FALSE	FALSE	FALSE	NGN	NA	NA
ABE	0.807387863	acceptor	NA	0.807387863	AGAATGCCTACCGCAGGAAT	6	0.08333333333333337	CAGAAT	NA	NA	CA	1	-1	6	ENSG00000196284	ENST00000637763.1	GGG	22	TRUE	FALSE	FALSE	FALSE	NGN	NA	NA
ABE	53.69129288	acceptor	NA	53.69129288	TTTTTAGGTGCTTCAGAACT	8	0.26039536468984326	TAGGTG	NA	NA	TA	6	1	6	ENSG00000124813	ENST00000483377.5	GGG	17	TRUE	FALSE	FALSE	FALSE	NGN	NA	NA
ABE	51	acceptor	NA	51	ATTTTTAGGTGCTTCAGAAC	8	0.26039536468984326	TAGGTG	NA	NA	TA	7	1	6	ENSG00000124813	ENST00000483377.5	TGG	16	TRUE	FALSE	FALSE	FALSE	NGN	NA	NA
ABE	48.98153034	acceptor	NA	48.98153034	TTTTAGGTGCTTCAGAACTG	8	0.26039536468984326	TAGGTG	NA	NA	TA	5	1	6	ENSG00000124813	ENST00000483377.5	GGC	18	TRUE	FALSE	FALSE	FALSE	NGN	NA	NA
BE3	45.21372032	acceptor	45.21372032	NA	AAGCACCTAAAAATTATAAC	8	0.26039536468984326	TAGGTG	CC	7	NA	NA	1	6	ENSG00000124813	ENST00000483377.5	AGA	19	TRUE	FALSE	FALSE	FALSE	NGN	NA	NA
BE3	53.69129288	donor	38.21635884	53.69129288	TACTTACTTCTGGGTTCCCG	4	0.5323790047716428	GAAGTA	AC	7	TA	6	1	6	ENSG00000124813	ENST00000483377.5	AGG	17	FALSE	FALSE	FALSE	FALSE	NGN	NA	NA
BE3	53.69129288	donor	38.21635884	53.69129288	TCTTTACCTGAAATGCGCCT	6	0.30470347648261764	CAGGTA	AC	7	TA	6	1	6	ENSG00000124813	ENST00000483377.5	AGG	17	FALSE	FALSE	FALSE	FALSE	NGN	NA	NA
BE3	48.98153034	donor	26.91292876	48.98153034	ACTTACCCCAAAAGAAGTTT	2	0.7096114519427403	GGGGTA	AC	6	TA	5	1	6	ENSG00000124813	ENST00000483377.5	TGC	18	FALSE	FALSE	FALSE	FALSE	NGN	NA	NA
BE3	48.98153034	donor	26.91292876	48.98153034	ACTTACTTCTGGGTTCCCGA	4	0.5323790047716428	GAAGTA	AC	6	TA	5	1	6	ENSG00000124813	ENST00000483377.5	GGT	18	FALSE	FALSE	FALSE	FALSE	NGN	NA	NA
BE3	48.98153034	donor	26.91292876	48.98153034	TCTTACCTGTAATCTGACTC	5	0.4144512610770279	CAGGTA	AC	6	TA	5	1	6	ENSG00000124813	ENST00000483377.5	TGT	18	FALSE	FALSE	FALSE	FALSE	NGN	NA	NA
BE3	48.98153034	donor	26.91292876	48.98153034	CTTTACCTGAAATGCGCCTA	6	0.30470347648261764	CAGGTA	AC	6	TA	5	1	6	ENSG00000124813	ENST00000483377.5	GGC	18	FALSE	FALSE	FALSE	FALSE	NGN	NA	NA
BE3	18.30079156	acceptor	18.30079156	NA	CACCTAAAAATTATAACAGA	8	0.26039536468984326	TAGGTG	CC	4	NA	NA	1	6	ENSG00000124813	ENST00000483377.5	AGA	22	TRUE	FALSE	FALSE	FALSE	NGN	NA	NA
BE3	51	donor	13.32189974	51	AGACCTACCTCGTCCACTCC	3	0.6032719836400817	GAGGTA	AC	8	TA	7	1	6	ENSG00000124813	ENST00000483377.5	GGC	16	FALSE	FALSE	FALSE	FALSE	NGN	NA	NA
BE3	12.24538259	donor	10.7651715	12.24538259	TACCCCAAAAGAAGTTTTGC	2	0.7096114519427403	GGGGTA	AC	3	TA	2	1	6	ENSG00000124813	ENST00000483377.5	TGA	21	FALSE	FALSE	FALSE	FALSE	NGN	NA	NA
ABE	7.939313984	acceptor	NA	7.939313984	TTATAATTTTTAGGTGCTTC	8	0.26039536468984326	TAGGTG	NA	NA	TA	12	1	6	ENSG00000124813	ENST00000483377.5	AGA	11	TRUE	FALSE	FALSE	FALSE	NGN	NA	NA
BE3	51	donor	5.517150396	51	GAGACCTACCTCGTCCACTC	3	0.6032719836400817	GAGGTA	AC	9	TA	8	1	6	ENSG00000124813	ENST00000483377.5	CGG	15	FALSE	FALSE	FALSE	FALSE	NGN	NA	NA
BE3	51	donor	5.517150396	51	AGTACTTACTTCTGGGTTCC	4	0.5323790047716428	GAAGTA	AC	9	TA	8	1	6	ENSG00000124813	ENST00000483377.5	CGA	15	FALSE	FALSE	FALSE	FALSE	NGN	NA	NA
BE3	4.575197889	donor	4.575197889	0.807387863	ACCTGCCTGGCTCTTCTTAC	7	0.26039536468984326	CAGGTG	AC	2	CA	1	1	6	ENSG00000124813	ENST00000483377.5	TGA	22	FALSE	FALSE	FALSE	FALSE	NGN	NA	NA
ABE	53.69129288	acceptor	NA	53.69129288	TTTTTAGGTGCTTCAGAACT	8	0.7766015696294944	TAGGTG	NA	NA	TA	6	1	6	ENSG00000124813	ENST00000371432.7	GGG	17	TRUE	FALSE	FALSE	FALSE	NGN	NA	NA
ABE	51	acceptor	NA	51	ATTTTTAGGTGCTTCAGAAC	8	0.7766015696294944	TAGGTG	NA	NA	TA	7	1	6	ENSG00000124813	ENST00000371432.7	TGG	16	TRUE	FALSE	FALSE	FALSE	NGN	NA	NA
ABE	48.98153034	acceptor	NA	48.98153034	TTTTAGGTGCTTCAGAACTG	8	0.7766015696294944	TAGGTG	NA	NA	TA	5	1	6	ENSG00000124813	ENST00000371432.7	GGC	18	TRUE	FALSE	FALSE	FALSE	NGN	NA	NA
BE3	45.21372032	acceptor	45.21372032	NA	AAGCACCTAAAAATTATAAC	8	0.7766015696294944	TAGGTG	CC	7	NA	NA	1	6	ENSG00000124813	ENST00000371432.7	AGA	19	TRUE	FALSE	FALSE	FALSE	NGN	NA	NA
BE3	53.69129288	donor	38.21635884	53.69129288	CTCTTACCTTGAAGGCCACG	3	0.8850155137798869	AAGGTA	AC	7	TA	6	1	6	ENSG00000124813	ENST00000371432.7	GGC	17	FALSE	FALSE	FALSE	FALSE	NGN	NA	NA
BE3	53.69129288	donor	38.21635884	53.69129288	TACTTACTTCTGGGTTCCCG	5	0.8375615988319036	GAAGTA	AC	7	TA	6	1	6	ENSG00000124813	ENST00000371432.7	AGG	17	FALSE	FALSE	FALSE	FALSE	NGN	NA	NA
BE3	53.69129288	donor	38.21635884	53.69129288	TCTTTACCTGAAATGCGCCT	7	0.7766015696294944	CAGGTA	AC	7	TA	6	1	6	ENSG00000124813	ENST00000371432.7	AGG	17	FALSE	FALSE	FALSE	FALSE	NGN	NA	NA
BE3	48.98153034	donor	26.91292876	48.98153034	ACTTACCCCAAAAGAAGTTT	2	0.9514509947070633	GGGGTA	AC	6	TA	5	1	6	ENSG00000124813	ENST00000371432.7	TGC	18	FALSE	FALSE	FALSE	FALSE	NGN	NA	NA
BE3	48.98153034	donor	26.91292876	48.98153034	ACTTACTTCTGGGTTCCCGA	5	0.8375615988319036	GAAGTA	AC	6	TA	5	1	6	ENSG00000124813	ENST00000371432.7	GGT	18	FALSE	FALSE	FALSE	FALSE	NGN	NA	NA
BE3	48.98153034	donor	26.91292876	48.98153034	TCTTACCTGTAATCTGACTC	6	0.8059864938857456	CAGGTA	AC	6	TA	5	1	6	ENSG00000124813	ENST00000371432.7	TGT	18	FALSE	FALSE	FALSE	FALSE	NGN	NA	NA
BE3	48.98153034	donor	26.91292876	48.98153034	CTTTACCTGAAATGCGCCTA	7	0.7766015696294944	CAGGTA	AC	6	TA	5	1	6	ENSG00000124813	ENST00000371432.7	GGC	18	FALSE	FALSE	FALSE	FALSE	NGN	NA	NA
BE3	32.02638522	donor	23.01055409	32.02638522	TTACCTTGAAGGCCACGGGC	3	0.8850155137798869	AAGGTA	AC	4	TA	3	1	6	ENSG00000124813	ENST00000371432.7	AGG	20	FALSE	FALSE	FALSE	FALSE	NGN	NA	NA
BE3	18.30079156	acceptor	18.30079156	NA	CACCTAAAAATTATAACAGA	8	0.7766015696294944	TAGGTG	CC	4	NA	NA	1	6	ENSG00000124813	ENST00000371432.7	AGA	22	TRUE	FALSE	FALSE	FALSE	NGN	NA	NA
BE3	51	donor	13.32189974	51	CCTCTTACCTTGAAGGCCAC	3	0.8850155137798869	AAGGTA	AC	8	TA	7	1	6	ENSG00000124813	ENST00000371432.7	GGG	16	FALSE	FALSE	FALSE	FALSE	NGN	NA	NA
BE3	51	donor	13.32189974	51	AGACCTACCTCGTCCACTCC	4	0.8565431648110969	GAGGTA	AC	8	TA	7	1	6	ENSG00000124813	ENST00000371432.7	GGC	16	FALSE	FALSE	FALSE	FALSE	NGN	NA	NA
BE3	12.24538259	donor	10.7651715	12.24538259	TACCCCAAAAGAAGTTTTGC	2	0.9514509947070633	GGGGTA	AC	3	TA	2	1	6	ENSG00000124813	ENST00000371432.7	TGA	21	FALSE	FALSE	FALSE	FALSE	NGN	NA	NA
BE3	12.24538259	donor	10.7651715	12.24538259	TACCTTGAAGGCCACGGGCA	3	0.8850155137798869	AAGGTA	AC	3	TA	2	1	6	ENSG00000124813	ENST00000371432.7	GGG	21	FALSE	FALSE	FALSE	FALSE	NGN	NA	NA
ABE	7.939313984	acceptor	NA	7.939313984	TTATAATTTTTAGGTGCTTC	8	0.7766015696294944	TAGGTG	NA	NA	TA	12	1	6	ENSG00000124813	ENST00000371432.7	AGA	11	TRUE	FALSE	FALSE	FALSE	NGN	NA	NA
BE3	51	donor	5.517150396	51	GCCTCTTACCTTGAAGGCCA	3	0.8850155137798869	AAGGTA	AC	9	TA	8	1	6	ENSG00000124813	ENST00000371432.7	CGG	15	FALSE	FALSE	FALSE	FALSE	NGN	NA	NA
BE3	51	donor	5.517150396	51	GAGACCTACCTCGTCCACTC	4	0.8565431648110969	GAGGTA	AC	9	TA	8	1	6	ENSG00000124813	ENST00000371432.7	CGG	15	FALSE	FALSE	FALSE	FALSE	NGN	NA	NA
BE3	51	donor	5.517150396	51	AGTACTTACTTCTGGGTTCC	5	0.8375615988319036	GAAGTA	AC	9	TA	8	1	6	ENSG00000124813	ENST00000371432.7	CGA	15	FALSE	FALSE	FALSE	FALSE	NGN	NA	NA
BE3	7.939313984	donor	4.575197889	7.939313984	ACCTTGAAGGCCACGGGCAG	3	0.8850155137798869	AAGGTA	AC	2	TA	1	1	6	ENSG00000124813	ENST00000371432.7	GGT	22	FALSE	FALSE	FALSE	FALSE	NGN	NA	NA
ABE	53.69129288	acceptor	NA	53.69129288	TTTTTAGGTGCTTCAGAACT	9	0.2714366837024418	TAGGTG	NA	NA	TA	6	1	6	ENSG00000124813	ENST00000465038.6	GGG	17	TRUE	FALSE	FALSE	FALSE	NGN	NA	NA
ABE	51	acceptor	NA	51	ATTTTTAGGTGCTTCAGAAC	9	0.2714366837024418	TAGGTG	NA	NA	TA	7	1	6	ENSG00000124813	ENST00000465038.6	TGG	16	TRUE	FALSE	FALSE	FALSE	NGN	NA	NA
ABE	48.98153034	acceptor	NA	48.98153034	TTTTAGGTGCTTCAGAACTG	9	0.2714366837024418	TAGGTG	NA	NA	TA	5	1	6	ENSG00000124813	ENST00000465038.6	GGC	18	TRUE	FALSE	FALSE	FALSE	NGN	NA	NA
BE3	45.21372032	acceptor	45.21372032	NA	AAGCACCTAAAAATTATAAC	9	0.2714366837024418	TAGGTG	CC	7	NA	NA	1	6	ENSG00000124813	ENST00000465038.6	AGA	19	TRUE	FALSE	FALSE	FALSE	NGN	NA	NA
BE3	53.69129288	donor	38.21635884	53.69129288	CTCTTACCTTGAAGGCCACG	3	0.645655877342419	AAGGTA	AC	7	TA	6	1	6	ENSG00000124813	ENST00000465038.6	GGC	17	FALSE	FALSE	FALSE	FALSE	NGN	NA	NA
BE3	53.69129288	donor	38.21635884	53.69129288	TACTTACTTCTGGGTTCCCG	5	0.4980124929017604	GAAGTA	AC	7	TA	6	1	6	ENSG00000124813	ENST00000465038.6	AGG	17	FALSE	FALSE	FALSE	FALSE	NGN	NA	NA
BE3	53.69129288	donor	38.21635884	53.69129288	TCTTTACCTGAAATGCGCCT	7	0.3083475298126065	CAGGTA	AC	7	TA	6	1	6	ENSG00000124813	ENST00000465038.6	AGG	17	FALSE	FALSE	FALSE	FALSE	NGN	NA	NA
BE3	48.98153034	donor	26.91292876	48.98153034	ACTTACCCCAAAAGAAGTTT	2	0.8523566155593413	GGGGTA	AC	6	TA	5	1	6	ENSG00000124813	ENST00000465038.6	TGC	18	FALSE	FALSE	FALSE	FALSE	NGN	NA	NA
BE3	48.98153034	donor	26.91292876	48.98153034	ACTTACTTCTGGGTTCCCGA	5	0.4980124929017604	GAAGTA	AC	6	TA	5	1	6	ENSG00000124813	ENST00000465038.6	GGT	18	FALSE	FALSE	FALSE	FALSE	NGN	NA	NA
BE3	48.98153034	donor	26.91292876	48.98153034	TCTTACCTGTAATCTGACTC	6	0.39977285633162973	CAGGTA	AC	6	TA	5	1	6	ENSG00000124813	ENST00000465038.6	TGT	18	FALSE	FALSE	FALSE	FALSE	NGN	NA	NA
BE3	48.98153034	donor	26.91292876	48.98153034	CTTTACCTGAAATGCGCCTA	7	0.3083475298126065	CAGGTA	AC	6	TA	5	1	6	ENSG00000124813	ENST00000465038.6	GGC	18	FALSE	FALSE	FALSE	FALSE	NGN	NA	NA
BE3	32.02638522	donor	23.01055409	32.02638522	TTACCTTGAAGGCCACGGGC	3	0.645655877342419	AAGGTA	AC	4	TA	3	1	6	ENSG00000124813	ENST00000465038.6	AGG	20	FALSE	FALSE	FALSE	FALSE	NGN	NA	NA
BE3	18.30079156	acceptor	18.30079156	NA	CACCTAAAAATTATAACAGA	9	0.2714366837024418	TAGGTG	CC	4	NA	NA	1	6	ENSG00000124813	ENST00000465038.6	AGA	22	TRUE	FALSE	FALSE	FALSE	NGN	NA	NA
BE3	51	donor	13.32189974	51	CCTCTTACCTTGAAGGCCAC	3	0.645655877342419	AAGGTA	AC	8	TA	7	1	6	ENSG00000124813	ENST00000465038.6	GGG	16	FALSE	FALSE	FALSE	FALSE	NGN	NA	NA
BE3	51	donor	13.32189974	51	AGACCTACCTCGTCCACTCC	4	0.5570698466780238	GAGGTA	AC	8	TA	7	1	6	ENSG00000124813	ENST00000465038.6	GGC	16	FALSE	FALSE	FALSE	FALSE	NGN	NA	NA
BE3	12.24538259	donor	10.7651715	12.24538259	TACCCCAAAAGAAGTTTTGC	2	0.8523566155593413	GGGGTA	AC	3	TA	2	1	6	ENSG00000124813	ENST00000465038.6	TGA	21	FALSE	FALSE	FALSE	FALSE	NGN	NA	NA
BE3	12.24538259	donor	10.7651715	12.24538259	TACCTTGAAGGCCACGGGCA	3	0.645655877342419	AAGGTA	AC	3	TA	2	1	6	ENSG00000124813	ENST00000465038.6	GGG	21	FALSE	FALSE	FALSE	FALSE	NGN	NA	NA
ABE	7.939313984	acceptor	NA	7.939313984	TTATAATTTTTAGGTGCTTC	9	0.2714366837024418	TAGGTG	NA	NA	TA	12	1	6	ENSG00000124813	ENST00000465038.6	AGA	11	TRUE	FALSE	FALSE	FALSE	NGN	NA	NA
BE3	51	donor	5.517150396	51	GCCTCTTACCTTGAAGGCCA	3	0.645655877342419	AAGGTA	AC	9	TA	8	1	6	ENSG00000124813	ENST00000465038.6	CGG	15	FALSE	FALSE	FALSE	FALSE	NGN	NA	NA
BE3	51	donor	5.517150396	51	GAGACCTACCTCGTCCACTC	4	0.5570698466780238	GAGGTA	AC	9	TA	8	1	6	ENSG00000124813	ENST00000465038.6	CGG	15	FALSE	FALSE	FALSE	FALSE	NGN	NA	NA
BE3	51	donor	5.517150396	51	AGTACTTACTTCTGGGTTCC	5	0.4980124929017604	GAAGTA	AC	9	TA	8	1	6	ENSG00000124813	ENST00000465038.6	CGA	15	FALSE	FALSE	FALSE	FALSE	NGN	NA	NA
BE3	7.939313984	donor	4.575197889	7.939313984	ACCTTGAAGGCCACGGGCAG	3	0.645655877342419	AAGGTA	AC	2	TA	1	1	6	ENSG00000124813	ENST00000465038.6	GGT	22	FALSE	FALSE	FALSE	FALSE	NGN	NA	NA
BE3	4.575197889	donor	4.575197889	0.807387863	ACCTGCCTGGCTCTTCTTAC	8	0.2714366837024418	CAGGTG	AC	2	CA	1	1	6	ENSG00000124813	ENST00000465038.6	TGA	22	FALSE	FALSE	FALSE	FALSE	NGN	NA	NA
ABE	53.69129288	acceptor	NA	53.69129288	TTTTTAGGTGCTTCAGAACT	8	0.7472759226713532	TAGGTG	NA	NA	TA	6	1	6	ENSG00000124813	ENST00000371438.5	GGG	17	TRUE	FALSE	FALSE	FALSE	NGN	NA	NA
ABE	51	acceptor	NA	51	ATTTTTAGGTGCTTCAGAAC	8	0.7472759226713532	TAGGTG	NA	NA	TA	7	1	6	ENSG00000124813	ENST00000371438.5	TGG	16	TRUE	FALSE	FALSE	FALSE	NGN	NA	NA
ABE	48.98153034	acceptor	NA	48.98153034	TTTTAGGTGCTTCAGAACTG	8	0.7472759226713532	TAGGTG	NA	NA	TA	5	1	6	ENSG00000124813	ENST00000371438.5	GGC	18	TRUE	FALSE	FALSE	FALSE	NGN	NA	NA
BE3	45.21372032	acceptor	45.21372032	NA	AAGCACCTAAAAATTATAAC	8	0.7472759226713532	TAGGTG	CC	7	NA	NA	1	6	ENSG00000124813	ENST00000371438.5	AGA	19	TRUE	FALSE	FALSE	FALSE	NGN	NA	NA
BE3	53.69129288	donor	38.21635884	53.69129288	CTCTTACCTTGAAGGCCACG	2	0.8630931458699473	AAGGTA	AC	7	TA	6	1	6	ENSG00000124813	ENST00000371438.5	GGC	17	FALSE	FALSE	FALSE	FALSE	NGN	NA	NA
BE3	53.69129288	donor	38.21635884	53.69129288	TACTTACTTCTGGGTTCCCG	4	0.8173989455184534	GAAGTA	AC	7	TA	6	1	6	ENSG00000124813	ENST00000371438.5	AGG	17	FALSE	FALSE	FALSE	FALSE	NGN	NA	NA
BE3	53.69129288	donor	38.21635884	53.69129288	TCTTTACCTGAAATGCGCCT	6	0.7586994727592267	CAGGTA	AC	7	TA	6	1	6	ENSG00000124813	ENST00000371438.5	AGG	17	FALSE	FALSE	FALSE	FALSE	NGN	NA	NA
BE3	48.98153034	donor	26.91292876	48.98153034	ACTTACTTCTGGGTTCCCGA	4	0.8173989455184534	GAAGTA	AC	6	TA	5	1	6	ENSG00000124813	ENST00000371438.5	GGT	18	FALSE	FALSE	FALSE	FALSE	NGN	NA	NA
BE3	48.98153034	donor	26.91292876	48.98153034	TCTTACCTGTAATCTGACTC	5	0.7869947275922671	CAGGTA	AC	6	TA	5	1	6	ENSG00000124813	ENST00000371438.5	TGT	18	FALSE	FALSE	FALSE	FALSE	NGN	NA	NA
BE3	48.98153034	donor	26.91292876	48.98153034	CTTTACCTGAAATGCGCCTA	6	0.7586994727592267	CAGGTA	AC	6	TA	5	1	6	ENSG00000124813	ENST00000371438.5	GGC	18	FALSE	FALSE	FALSE	FALSE	NGN	NA	NA
BE3	32.02638522	donor	23.01055409	32.02638522	TTACCTTGAAGGCCACGGGC	2	0.8630931458699473	AAGGTA	AC	4	TA	3	1	6	ENSG00000124813	ENST00000371438.5	AGG	20	FALSE	FALSE	FALSE	FALSE	NGN	NA	NA
BE3	18.30079156	acceptor	18.30079156	NA	CACCTAAAAATTATAACAGA	8	0.7472759226713532	TAGGTG	CC	4	NA	NA	1	6	ENSG00000124813	ENST00000371438.5	AGA	22	TRUE	FALSE	FALSE	FALSE	NGN	NA	NA
BE3	51	donor	13.32189974	51	CCTCTTACCTTGAAGGCCAC	2	0.8630931458699473	AAGGTA	AC	8	TA	7	1	6	ENSG00000124813	ENST00000371438.5	GGG	16	FALSE	FALSE	FALSE	FALSE	NGN	NA	NA
BE3	51	donor	13.32189974	51	AGACCTACCTCGTCCACTCC	3	0.835676625659051	GAGGTA	AC	8	TA	7	1	6	ENSG00000124813	ENST00000371438.5	GGC	16	FALSE	FALSE	FALSE	FALSE	NGN	NA	NA
BE3	12.24538259	donor	10.7651715	12.24538259	TACCTTGAAGGCCACGGGCA	2	0.8630931458699473	AAGGTA	AC	3	TA	2	1	6	ENSG00000124813	ENST00000371438.5	GGG	21	FALSE	FALSE	FALSE	FALSE	NGN	NA	NA
ABE	7.939313984	acceptor	NA	7.939313984	TTATAATTTTTAGGTGCTTC	8	0.7472759226713532	TAGGTG	NA	NA	TA	12	1	6	ENSG00000124813	ENST00000371438.5	AGA	11	TRUE	FALSE	FALSE	FALSE	NGN	NA	NA
BE3	51	donor	5.517150396	51	GCCTCTTACCTTGAAGGCCA	2	0.8630931458699473	AAGGTA	AC	9	TA	8	1	6	ENSG00000124813	ENST00000371438.5	CGG	15	FALSE	FALSE	FALSE	FALSE	NGN	NA	NA
BE3	51	donor	5.517150396	51	GAGACCTACCTCGTCCACTC	3	0.835676625659051	GAGGTA	AC	9	TA	8	1	6	ENSG00000124813	ENST00000371438.5	CGG	15	FALSE	FALSE	FALSE	FALSE	NGN	NA	NA
BE3	51	donor	5.517150396	51	AGTACTTACTTCTGGGTTCC	4	0.8173989455184534	GAAGTA	AC	9	TA	8	1	6	ENSG00000124813	ENST00000371438.5	CGA	15	FALSE	FALSE	FALSE	FALSE	NGN	NA	NA
BE3	7.939313984	donor	4.575197889	7.939313984	ACCTTGAAGGCCACGGGCAG	2	0.8630931458699473	AAGGTA	AC	2	TA	1	1	6	ENSG00000124813	ENST00000371438.5	GGT	22	FALSE	FALSE	FALSE	FALSE	NGN	NA	NA
BE3	4.575197889	donor	4.575197889	0.807387863	ACCTGCCTGGCTCTTCTTAC	7	0.7472759226713532	CAGGTG	AC	2	CA	1	1	6	ENSG00000124813	ENST00000371438.5	TGA	22	FALSE	FALSE	FALSE	FALSE	NGN	NA	NA
ABE	53.69129288	acceptor	NA	53.69129288	TTTTTAGGTGCTTCAGAACT	7	0.3580012650221379	TAGGTG	NA	NA	TA	6	1	6	ENSG00000124813	ENST00000371436.10	GGG	17	TRUE	FALSE	FALSE	FALSE	NGN	NA	NA
ABE	51	acceptor	NA	51	ATTTTTAGGTGCTTCAGAAC	7	0.3580012650221379	TAGGTG	NA	NA	TA	7	1	6	ENSG00000124813	ENST00000371436.10	TGG	16	TRUE	FALSE	FALSE	FALSE	NGN	NA	NA
ABE	48.98153034	acceptor	NA	48.98153034	TTTTAGGTGCTTCAGAACTG	7	0.3580012650221379	TAGGTG	NA	NA	TA	5	1	6	ENSG00000124813	ENST00000371436.10	GGC	18	TRUE	FALSE	FALSE	FALSE	NGN	NA	NA
BE3	45.21372032	acceptor	45.21372032	NA	AAGCACCTAAAAATTATAAC	7	0.3580012650221379	TAGGTG	CC	7	NA	NA	1	6	ENSG00000124813	ENST00000371436.10	AGA	19	TRUE	FALSE	FALSE	FALSE	NGN	NA	NA
BE3	53.69129288	donor	38.21635884	53.69129288	CTCTTACCTTGAAGGCCACG	2	0.7337128399746995	AAGGTA	AC	7	TA	6	1	6	ENSG00000124813	ENST00000371436.10	GGC	17	FALSE	FALSE	FALSE	FALSE	NGN	NA	NA
BE3	53.69129288	donor	38.21635884	53.69129288	TACTTACTTCTGGGTTCCCG	4	0.5692599620493359	GAAGTA	AC	7	TA	6	1	6	ENSG00000124813	ENST00000371436.10	AGG	17	FALSE	FALSE	FALSE	FALSE	NGN	NA	NA
BE3	53.69129288	donor	38.21635884	53.69129288	TCTTTACCTGAAATGCGCCT	6	0.3580012650221379	CAGGTA	AC	7	TA	6	1	6	ENSG00000124813	ENST00000371436.10	AGG	17	FALSE	FALSE	FALSE	FALSE	NGN	NA	NA
BE3	48.98153034	donor	26.91292876	48.98153034	ACTTACTTCTGGGTTCCCGA	4	0.5692599620493359	GAAGTA	AC	6	TA	5	1	6	ENSG00000124813	ENST00000371436.10	GGT	18	FALSE	FALSE	FALSE	FALSE	NGN	NA	NA
BE3	48.98153034	donor	26.91292876	48.98153034	TCTTACCTGTAATCTGACTC	5	0.45983554712207464	CAGGTA	AC	6	TA	5	1	6	ENSG00000124813	ENST00000371436.10	TGT	18	FALSE	FALSE	FALSE	FALSE	NGN	NA	NA
BE3	48.98153034	donor	26.91292876	48.98153034	CTTTACCTGAAATGCGCCTA	6	0.3580012650221379	CAGGTA	AC	6	TA	5	1	6	ENSG00000124813	ENST00000371436.10	GGC	18	FALSE	FALSE	FALSE	FALSE	NGN	NA	NA
BE3	32.02638522	donor	23.01055409	32.02638522	TTACCTTGAAGGCCACGGGC	2	0.7337128399746995	AAGGTA	AC	4	TA	3	1	6	ENSG00000124813	ENST00000371436.10	AGG	20	FALSE	FALSE	FALSE	FALSE	NGN	NA	NA
BE3	18.30079156	acceptor	18.30079156	NA	CACCTAAAAATTATAACAGA	7	0.3580012650221379	TAGGTG	CC	4	NA	NA	1	6	ENSG00000124813	ENST00000371436.10	AGA	22	TRUE	FALSE	FALSE	FALSE	NGN	NA	NA
BE3	51	donor	13.32189974	51	CCTCTTACCTTGAAGGCCAC	2	0.7337128399746995	AAGGTA	AC	8	TA	7	1	6	ENSG00000124813	ENST00000371436.10	GGG	16	FALSE	FALSE	FALSE	FALSE	NGN	NA	NA
BE3	51	donor	13.32189974	51	AGACCTACCTCGTCCACTCC	3	0.6350411132194813	GAGGTA	AC	8	TA	7	1	6	ENSG00000124813	ENST00000371436.10	GGC	16	FALSE	FALSE	FALSE	FALSE	NGN	NA	NA
BE3	12.24538259	donor	10.7651715	12.24538259	TACCTTGAAGGCCACGGGCA	2	0.7337128399746995	AAGGTA	AC	3	TA	2	1	6	ENSG00000124813	ENST00000371436.10	GGG	21	FALSE	FALSE	FALSE	FALSE	NGN	NA	NA
ABE	7.939313984	acceptor	NA	7.939313984	TTATAATTTTTAGGTGCTTC	7	0.3580012650221379	TAGGTG	NA	NA	TA	12	1	6	ENSG00000124813	ENST00000371436.10	AGA	11	TRUE	FALSE	FALSE	FALSE	NGN	NA	NA
BE3	51	donor	5.517150396	51	GCCTCTTACCTTGAAGGCCA	2	0.7337128399746995	AAGGTA	AC	9	TA	8	1	6	ENSG00000124813	ENST00000371436.10	CGG	15	FALSE	FALSE	FALSE	FALSE	NGN	NA	NA
BE3	51	donor	5.517150396	51	GAGACCTACCTCGTCCACTC	3	0.6350411132194813	GAGGTA	AC	9	TA	8	1	6	ENSG00000124813	ENST00000371436.10	CGG	15	FALSE	FALSE	FALSE	FALSE	NGN	NA	NA
BE3	51	donor	5.517150396	51	AGTACTTACTTCTGGGTTCC	4	0.5692599620493359	GAAGTA	AC	9	TA	8	1	6	ENSG00000124813	ENST00000371436.10	CGA	15	FALSE	FALSE	FALSE	FALSE	NGN	NA	NA
BE3	7.939313984	donor	4.575197889	7.939313984	ACCTTGAAGGCCACGGGCAG	2	0.7337128399746995	AAGGTA	AC	2	TA	1	1	6	ENSG00000124813	ENST00000371436.10	GGT	22	FALSE	FALSE	FALSE	FALSE	NGN	NA	NA
BE3	43.73350923	acceptor	43.73350923	NA	AATCTGTCAAGGAAGAAACC	7	0.5486883059137395	CAGATT	TC	4	NA	NA	1	6	ENSG00000124813	ENST00000576263.5	AGA	22	TRUE	FALSE	FALSE	FALSE	NGN	NA	NA
BE3	53.69129288	donor	38.21635884	53.69129288	CTCTTACCTTGAAGGCCACG	2	0.8128056914184082	AAGGTA	AC	7	TA	6	1	6	ENSG00000124813	ENST00000576263.5	GGC	17	FALSE	FALSE	FALSE	FALSE	NGN	NA	NA
BE3	53.69129288	donor	38.21635884	53.69129288	TACTTACTTCTGGGTTCCCG	4	0.6971987550022232	GAAGTA	AC	7	TA	6	1	6	ENSG00000124813	ENST00000576263.5	AGG	17	FALSE	FALSE	FALSE	FALSE	NGN	NA	NA
BE3	53.69129288	donor	38.21635884	53.69129288	TCTTTACCTGAAATGCGCCT	6	0.5486883059137395	CAGGTA	AC	7	TA	6	1	6	ENSG00000124813	ENST00000576263.5	AGG	17	FALSE	FALSE	FALSE	FALSE	NGN	NA	NA
BE3	48.98153034	donor	26.91292876	48.98153034	ACTTACTTCTGGGTTCCCGA	4	0.6971987550022232	GAAGTA	AC	6	TA	5	1	6	ENSG00000124813	ENST00000576263.5	GGT	18	FALSE	FALSE	FALSE	FALSE	NGN	NA	NA
BE3	48.98153034	donor	26.91292876	48.98153034	TCTTACCTGTAATCTGACTC	5	0.6202756780791463	CAGGTA	AC	6	TA	5	1	6	ENSG00000124813	ENST00000576263.5	TGT	18	FALSE	FALSE	FALSE	FALSE	NGN	NA	NA
BE3	48.98153034	donor	26.91292876	48.98153034	CTTTACCTGAAATGCGCCTA	6	0.5486883059137395	CAGGTA	AC	6	TA	5	1	6	ENSG00000124813	ENST00000576263.5	GGC	18	FALSE	FALSE	FALSE	FALSE	NGN	NA	NA
BE3	32.02638522	donor	23.01055409	32.02638522	TTACCTTGAAGGCCACGGGC	2	0.8128056914184082	AAGGTA	AC	4	TA	3	1	6	ENSG00000124813	ENST00000576263.5	AGG	20	FALSE	FALSE	FALSE	FALSE	NGN	NA	NA
ABE	17.08970976	acceptor	NA	17.08970976	CCTTGACAGATTCAGAGCCC	7	0.5486883059137395	CAGATT	NA	NA	CA	8	1	6	ENSG00000124813	ENST00000576263.5	AGT	15	TRUE	FALSE	FALSE	FALSE	NGN	NA	NA
BE3	51	donor	13.32189974	51	CCTCTTACCTTGAAGGCCAC	2	0.8128056914184082	AAGGTA	AC	8	TA	7	1	6	ENSG00000124813	ENST00000576263.5	GGG	16	FALSE	FALSE	FALSE	FALSE	NGN	NA	NA
BE3	51	donor	13.32189974	51	AGACCTACCTCGTCCACTCC	3	0.7434415295686971	GAGGTA	AC	8	TA	7	1	6	ENSG00000124813	ENST00000576263.5	GGC	16	FALSE	FALSE	FALSE	FALSE	NGN	NA	NA
BE3	12.24538259	acceptor	12.24538259	NA	GGCTCTGAATCTGTCAAGGA	7	0.5486883059137395	CAGATT	TC	11	NA	NA	1	6	ENSG00000124813	ENST00000576263.5	AGA	15	TRUE	FALSE	FALSE	FALSE	NGN	NA	NA
BE3	12.24538259	donor	10.7651715	12.24538259	TACCTTGAAGGCCACGGGCA	2	0.8128056914184082	AAGGTA	AC	3	TA	2	1	6	ENSG00000124813	ENST00000576263.5	GGG	21	FALSE	FALSE	FALSE	FALSE	NGN	NA	NA
BE3	7.939313984	acceptor	7.939313984	NA	TCTGTCAAGGAAGAAACCAG	7	0.5486883059137395	CAGATT	TC	1	NA	NA	1	6	ENSG00000124813	ENST00000576263.5	AGA	24	TRUE	FALSE	FALSE	FALSE	NGN	NA	NA
BE3	51	donor	5.517150396	51	GCCTCTTACCTTGAAGGCCA	2	0.8128056914184082	AAGGTA	AC	9	TA	8	1	6	ENSG00000124813	ENST00000576263.5	CGG	15	FALSE	FALSE	FALSE	FALSE	NGN	NA	NA
BE3	51	donor	5.517150396	51	GAGACCTACCTCGTCCACTC	3	0.7434415295686971	GAGGTA	AC	9	TA	8	1	6	ENSG00000124813	ENST00000576263.5	CGG	15	FALSE	FALSE	FALSE	FALSE	NGN	NA	NA
BE3	51	donor	5.517150396	51	AGTACTTACTTCTGGGTTCC	4	0.6971987550022232	GAAGTA	AC	9	TA	8	1	6	ENSG00000124813	ENST00000576263.5	CGA	15	FALSE	FALSE	FALSE	FALSE	NGN	NA	NA
BE3	7.939313984	donor	4.575197889	7.939313984	ACCTTGAAGGCCACGGGCAG	2	0.8128056914184082	AAGGTA	AC	2	TA	1	1	6	ENSG00000124813	ENST00000576263.5	GGT	22	FALSE	FALSE	FALSE	FALSE	NGN	NA	NA
ABE	0.807387863	acceptor	NA	0.807387863	AGATTCAGAGCCCAGTACCT	7	0.5486883059137395	CAGATT	NA	NA	CA	1	1	6	ENSG00000124813	ENST00000576263.5	TGG	22	TRUE	FALSE	FALSE	FALSE	NGN	NA	NA
BE3	43.73350923	acceptor	43.73350923	NA	AATCTGTCAAGGAAGAAACC	6	0.32884448305821024	CAGATT	TC	4	NA	NA	1	6	ENSG00000124813	ENST00000478660.6	AGA	22	TRUE	FALSE	FALSE	FALSE	NGN	NA	NA
BE3	53.69129288	donor	38.21635884	53.69129288	TACTTACTTCTGGGTTCCCG	3	0.48696785403996523	GAAGTA	AC	7	TA	6	1	6	ENSG00000124813	ENST00000478660.6	AGG	17	FALSE	FALSE	FALSE	FALSE	NGN	NA	NA
BE3	53.69129288	donor	38.21635884	53.69129288	TCTTTACCTGAAATGCGCCT	4	0.41702867072111205	CAGGTA	AC	7	TA	6	1	6	ENSG00000124813	ENST00000478660.6	AGG	17	FALSE	FALSE	FALSE	FALSE	NGN	NA	NA
BE3	48.98153034	donor	26.91292876	48.98153034	ACTTACTTCTGGGTTCCCGA	3	0.48696785403996523	GAAGTA	AC	6	TA	5	1	6	ENSG00000124813	ENST00000478660.6	GGT	18	FALSE	FALSE	FALSE	FALSE	NGN	NA	NA
BE3	48.98153034	donor	26.91292876	48.98153034	CTTTACCTGAAATGCGCCTA	4	0.41702867072111205	CAGGTA	AC	6	TA	5	1	6	ENSG00000124813	ENST00000478660.6	GGC	18	FALSE	FALSE	FALSE	FALSE	NGN	NA	NA
ABE	17.08970976	acceptor	NA	17.08970976	CCTTGACAGATTCAGAGCCC	6	0.32884448305821024	CAGATT	NA	NA	CA	8	1	6	ENSG00000124813	ENST00000478660.6	AGT	15	TRUE	FALSE	FALSE	FALSE	NGN	NA	NA
BE3	51	donor	13.32189974	51	AGACCTACCTCGTCCACTCC	2	0.5321459600347525	GAGGTA	AC	8	TA	7	1	6	ENSG00000124813	ENST00000478660.6	GGC	16	FALSE	FALSE	FALSE	FALSE	NGN	NA	NA
BE3	12.24538259	acceptor	12.24538259	NA	GGCTCTGAATCTGTCAAGGA	6	0.32884448305821024	CAGATT	TC	11	NA	NA	1	6	ENSG00000124813	ENST00000478660.6	AGA	15	TRUE	FALSE	FALSE	FALSE	NGN	NA	NA
BE3	21.93403694	donor	10.7651715	21.93403694	CACCCCCATGGGAGTCCATC	5	0.32884448305821024	GGGGTG	AC	3	CA	2	1	6	ENSG00000124813	ENST00000478660.6	TGC	21	FALSE	FALSE	FALSE	FALSE	NGN	NA	NA
BE3	7.939313984	acceptor	7.939313984	NA	TCTGTCAAGGAAGAAACCAG	6	0.32884448305821024	CAGATT	TC	1	NA	NA	1	6	ENSG00000124813	ENST00000478660.6	AGA	24	TRUE	FALSE	FALSE	FALSE	NGN	NA	NA
BE3	51	donor	5.517150396	51	GAGACCTACCTCGTCCACTC	2	0.5321459600347525	GAGGTA	AC	9	TA	8	1	6	ENSG00000124813	ENST00000478660.6	CGG	15	FALSE	FALSE	FALSE	FALSE	NGN	NA	NA
BE3	51	donor	5.517150396	51	AGTACTTACTTCTGGGTTCC	3	0.48696785403996523	GAAGTA	AC	9	TA	8	1	6	ENSG00000124813	ENST00000478660.6	CGA	15	FALSE	FALSE	FALSE	FALSE	NGN	NA	NA
ABE	0.807387863	acceptor	NA	0.807387863	AGATTCAGAGCCCAGTACCT	6	0.32884448305821024	CAGATT	NA	NA	CA	1	1	6	ENSG00000124813	ENST00000478660.6	TGG	22	TRUE	FALSE	FALSE	FALSE	NGN	NA	NA
ABE	53.69129288	acceptor	NA	53.69129288	TTTTTAGGTGCTTCAGAACT	7	0.78989411109047	TAGGTG	NA	NA	TA	6	1	6	ENSG00000124813	ENST00000359524.7	GGG	17	TRUE	FALSE	FALSE	FALSE	NGN	NA	NA
ABE	51	acceptor	NA	51	ATTTTTAGGTGCTTCAGAAC	7	0.78989411109047	TAGGTG	NA	NA	TA	7	1	6	ENSG00000124813	ENST00000359524.7	TGG	16	TRUE	FALSE	FALSE	FALSE	NGN	NA	NA
ABE	48.98153034	acceptor	NA	48.98153034	TTTTAGGTGCTTCAGAACTG	7	0.78989411109047	TAGGTG	NA	NA	TA	5	1	6	ENSG00000124813	ENST00000359524.7	GGC	18	TRUE	FALSE	FALSE	FALSE	NGN	NA	NA
BE3	45.21372032	acceptor	45.21372032	NA	AAGCACCTAAAAATTATAAC	7	0.78989411109047	TAGGTG	CC	7	NA	NA	1	6	ENSG00000124813	ENST00000359524.7	AGA	19	TRUE	FALSE	FALSE	FALSE	NGN	NA	NA
BE3	53.69129288	donor	38.21635884	53.69129288	TACTTACTTCTGGGTTCCCG	3	0.8640163477614713	GAAGTA	AC	7	TA	6	1	6	ENSG00000124813	ENST00000359524.7	AGG	17	FALSE	FALSE	FALSE	FALSE	NGN	NA	NA
BE3	53.69129288	donor	38.21635884	53.69129288	TCTTTACCTGAAATGCGCCT	5	0.8019691621772246	CAGGTA	AC	7	TA	6	1	6	ENSG00000124813	ENST00000359524.7	AGG	17	FALSE	FALSE	FALSE	FALSE	NGN	NA	NA
BE3	48.98153034	donor	26.91292876	48.98153034	ACTTACTTCTGGGTTCCCGA	3	0.8640163477614713	GAAGTA	AC	6	TA	5	1	6	ENSG00000124813	ENST00000359524.7	GGT	18	FALSE	FALSE	FALSE	FALSE	NGN	NA	NA
BE3	48.98153034	donor	26.91292876	48.98153034	TCTTACCTGTAATCTGACTC	4	0.8318781348690322	CAGGTA	AC	6	TA	5	1	6	ENSG00000124813	ENST00000359524.7	TGT	18	FALSE	FALSE	FALSE	FALSE	NGN	NA	NA
BE3	48.98153034	donor	26.91292876	48.98153034	CTTTACCTGAAATGCGCCTA	5	0.8019691621772246	CAGGTA	AC	6	TA	5	1	6	ENSG00000124813	ENST00000359524.7	GGC	18	FALSE	FALSE	FALSE	FALSE	NGN	NA	NA
BE3	18.30079156	acceptor	18.30079156	NA	CACCTAAAAATTATAACAGA	7	0.78989411109047	TAGGTG	CC	4	NA	NA	1	6	ENSG00000124813	ENST00000359524.7	AGA	22	TRUE	FALSE	FALSE	FALSE	NGN	NA	NA
BE3	51	donor	13.32189974	51	AGACCTACCTCGTCCACTCC	2	0.8833364295002787	GAGGTA	AC	8	TA	7	1	6	ENSG00000124813	ENST00000359524.7	GGC	16	FALSE	FALSE	FALSE	FALSE	NGN	NA	NA
ABE	7.939313984	acceptor	NA	7.939313984	TTATAATTTTTAGGTGCTTC	7	0.78989411109047	TAGGTG	NA	NA	TA	12	1	6	ENSG00000124813	ENST00000359524.7	AGA	11	TRUE	FALSE	FALSE	FALSE	NGN	NA	NA
BE3	51	donor	5.517150396	51	GAGACCTACCTCGTCCACTC	2	0.8833364295002787	GAGGTA	AC	9	TA	8	1	6	ENSG00000124813	ENST00000359524.7	CGG	15	FALSE	FALSE	FALSE	FALSE	NGN	NA	NA
BE3	51	donor	5.517150396	51	AGTACTTACTTCTGGGTTCC	3	0.8640163477614713	GAAGTA	AC	9	TA	8	1	6	ENSG00000124813	ENST00000359524.7	CGA	15	FALSE	FALSE	FALSE	FALSE	NGN	NA	NA
BE3	4.575197889	donor	4.575197889	0.807387863	ACCTGCCTGGCTCTTCTTAC	6	0.78989411109047	CAGGTG	AC	2	CA	1	1	6	ENSG00000124813	ENST00000359524.7	TGA	22	FALSE	FALSE	FALSE	FALSE	NGN	NA	NA
ABE	53.69129288	acceptor	NA	53.69129288	TTTTTAGGTGCTTCAGAACT	6	0.3292011019283747	TAGGTG	NA	NA	TA	6	1	6	ENSG00000124813	ENST00000625924.1	GGG	17	TRUE	FALSE	FALSE	FALSE	NGN	NA	NA
ABE	51	acceptor	NA	51	ATTTTTAGGTGCTTCAGAAC	6	0.3292011019283747	TAGGTG	NA	NA	TA	7	1	6	ENSG00000124813	ENST00000625924.1	TGG	16	TRUE	FALSE	FALSE	FALSE	NGN	NA	NA
ABE	48.98153034	acceptor	NA	48.98153034	TTTTAGGTGCTTCAGAACTG	6	0.3292011019283747	TAGGTG	NA	NA	TA	5	1	6	ENSG00000124813	ENST00000625924.1	GGC	18	TRUE	FALSE	FALSE	FALSE	NGN	NA	NA
BE3	45.21372032	acceptor	45.21372032	NA	AAGCACCTAAAAATTATAAC	6	0.3292011019283747	TAGGTG	CC	7	NA	NA	1	6	ENSG00000124813	ENST00000625924.1	AGA	19	TRUE	FALSE	FALSE	FALSE	NGN	NA	NA
BE3	53.69129288	donor	38.21635884	53.69129288	TACTTACTTCTGGGTTCCCG	3	0.559228650137741	GAAGTA	AC	7	TA	6	1	6	ENSG00000124813	ENST00000625924.1	AGG	17	FALSE	FALSE	FALSE	FALSE	NGN	NA	NA
BE3	53.69129288	donor	38.21635884	53.69129288	TCTTTACCTGAAATGCGCCT	5	0.3292011019283747	CAGGTA	AC	7	TA	6	1	6	ENSG00000124813	ENST00000625924.1	AGG	17	FALSE	FALSE	FALSE	FALSE	NGN	NA	NA
BE3	48.98153034	donor	26.91292876	48.98153034	ACTTACTTCTGGGTTCCCGA	3	0.559228650137741	GAAGTA	AC	6	TA	5	1	6	ENSG00000124813	ENST00000625924.1	GGT	18	FALSE	FALSE	FALSE	FALSE	NGN	NA	NA
BE3	48.98153034	donor	26.91292876	48.98153034	TCTTACCTGTAATCTGACTC	4	0.4400826446280992	CAGGTA	AC	6	TA	5	1	6	ENSG00000124813	ENST00000625924.1	TGT	18	FALSE	FALSE	FALSE	FALSE	NGN	NA	NA
BE3	48.98153034	donor	26.91292876	48.98153034	CTTTACCTGAAATGCGCCTA	5	0.3292011019283747	CAGGTA	AC	6	TA	5	1	6	ENSG00000124813	ENST00000625924.1	GGC	18	FALSE	FALSE	FALSE	FALSE	NGN	NA	NA
BE3	18.30079156	acceptor	18.30079156	NA	CACCTAAAAATTATAACAGA	6	0.3292011019283747	TAGGTG	CC	4	NA	NA	1	6	ENSG00000124813	ENST00000625924.1	AGA	22	TRUE	FALSE	FALSE	FALSE	NGN	NA	NA
BE3	51	donor	13.32189974	51	AGACCTACCTCGTCCACTCC	2	0.6308539944903582	GAGGTA	AC	8	TA	7	1	6	ENSG00000124813	ENST00000625924.1	GGC	16	FALSE	FALSE	FALSE	FALSE	NGN	NA	NA
ABE	7.939313984	acceptor	NA	7.939313984	TTATAATTTTTAGGTGCTTC	6	0.3292011019283747	TAGGTG	NA	NA	TA	12	1	6	ENSG00000124813	ENST00000625924.1	AGA	11	TRUE	FALSE	FALSE	FALSE	NGN	NA	NA
BE3	51	donor	5.517150396	51	GAGACCTACCTCGTCCACTC	2	0.6308539944903582	GAGGTA	AC	9	TA	8	1	6	ENSG00000124813	ENST00000625924.1	CGG	15	FALSE	FALSE	FALSE	FALSE	NGN	NA	NA
BE3	51	donor	5.517150396	51	AGTACTTACTTCTGGGTTCC	3	0.559228650137741	GAAGTA	AC	9	TA	8	1	6	ENSG00000124813	ENST00000625924.1	CGA	15	FALSE	FALSE	FALSE	FALSE	NGN	NA	NA
BE3	51	acceptor	51	NA	CCACAATCTAAAACAGAGAT	6	0.7984045205251786	TAGATT	TC	8	NA	NA	-1	6	ENSG00000112782	ENST00000185206.11	GGC	18	TRUE	FALSE	FALSE	FALSE	NGN	NA	NA
BE3	48.98153034	acceptor	48.98153034	NA	GCCACAATCTAAAACAGAGA	6	0.7984045205251786	TAGATT	TC	9	NA	NA	-1	6	ENSG00000112782	ENST00000185206.11	TGG	17	TRUE	FALSE	FALSE	FALSE	NGN	NA	NA
BE3	48.98153034	acceptor	48.98153034	NA	CAATCTAAAACAGAGATGGC	6	0.7984045205251786	TAGATT	TC	5	NA	NA	-1	6	ENSG00000112782	ENST00000185206.11	AGG	21	TRUE	FALSE	FALSE	FALSE	NGN	NA	NA
ABE	48.98153034	acceptor	NA	48.98153034	TCTGTTTTAGATTGTGGCCA	6	0.7984045205251786	TAGATT	NA	NA	TA	9	-1	6	ENSG00000112782	ENST00000185206.11	AGA	14	TRUE	FALSE	FALSE	FALSE	NGN	NA	NA
BE3	43.73350923	acceptor	43.73350923	NA	AATCTAAAACAGAGATGGCA	6	0.7984045205251786	TAGATT	TC	4	NA	NA	-1	6	ENSG00000112782	ENST00000185206.11	GGA	22	TRUE	FALSE	FALSE	FALSE	NGN	NA	NA
BE3	53.69129288	donor	38.21635884	53.69129288	TCCTTACTTTTCAGGGGTCA	3	0.8461027089911917	AAAGTA	AC	7	TA	6	-1	6	ENSG00000112782	ENST00000185206.11	AGG	17	FALSE	FALSE	FALSE	FALSE	NGN	NA	NA
BE3	53.69129288	donor	38.21635884	53.69129288	CTCTTACCTTGACCACATGG	5	0.7984045205251786	AAGGTA	AC	7	TA	6	-1	6	ENSG00000112782	ENST00000185206.11	AGC	17	FALSE	FALSE	FALSE	FALSE	NGN	NA	NA
BE3	48.98153034	donor	26.91292876	48.98153034	CGTTACCTTTTCAGATCCAC	2	0.8668771813195945	AAGGTA	AC	6	TA	5	-1	6	ENSG00000112782	ENST00000185206.11	AGT	18	FALSE	FALSE	FALSE	FALSE	NGN	NA	NA
BE3	48.98153034	donor	26.91292876	48.98153034	CCTTACTTTTCAGGGGTCAA	3	0.8461027089911917	AAAGTA	AC	6	TA	5	-1	6	ENSG00000112782	ENST00000185206.11	GGT	18	FALSE	FALSE	FALSE	FALSE	NGN	NA	NA
BE3	41.176781	donor	26.91292876	41.176781	ACTCACCAGCATTGTTCTGC	4	0.828485956456706	CTGGTG	AC	6	CA	5	-1	6	ENSG00000112782	ENST00000185206.11	TGC	18	FALSE	FALSE	FALSE	FALSE	NGN	NA	NA
BE3	32.02638522	donor	23.01055409	32.02638522	TTACCTTTTCAGATCCACAG	2	0.8668771813195945	AAGGTA	AC	4	TA	3	-1	6	ENSG00000112782	ENST00000185206.11	TGG	20	FALSE	FALSE	FALSE	FALSE	NGN	NA	NA
BE3	45.21372032	donor	13.32189974	45.21372032	ATGACCACTTTTGTAATATT	6	0	AAAGTG	AC	8	CA	7	-1	6	ENSG00000112782	ENST00000185206.11	TGA	16	TRUE	FALSE	FALSE	TRUE	NGN	NA	NA
BE3	12.24538259	donor	10.7651715	12.24538259	TACCTTTTCAGATCCACAGT	2	0.8668771813195945	AAGGTA	AC	3	TA	2	-1	6	ENSG00000112782	ENST00000185206.11	GGT	21	FALSE	FALSE	FALSE	FALSE	NGN	NA	NA
BE3	12.24538259	donor	10.7651715	12.24538259	TACCTTGACCACATGGAGCT	5	0.7984045205251786	AAGGTA	AC	3	TA	2	-1	6	ENSG00000112782	ENST00000185206.11	TGG	21	FALSE	FALSE	FALSE	FALSE	NGN	NA	NA
BE3	7.939313984	acceptor	7.939313984	NA	TTGGCCACAATCTAAAACAG	6	0.7984045205251786	TAGATT	TC	12	NA	NA	-1	6	ENSG00000112782	ENST00000185206.11	AGA	14	TRUE	FALSE	FALSE	FALSE	NGN	NA	NA
ABE	7.939313984	acceptor	NA	7.939313984	AGATTGTGGCCAAGAAATAC	6	0.7984045205251786	TAGATT	NA	NA	TA	1	-1	6	ENSG00000112782	ENST00000185206.11	CGC	22	TRUE	FALSE	FALSE	FALSE	NGN	NA	NA
BE3	17.08970976	donor	5.517150396	17.08970976	GTCACTCACCAGCATTGTTC	4	0.828485956456706	CTGGTG	AC	9	CA	8	-1	6	ENSG00000112782	ENST00000185206.11	TGC	15	FALSE	FALSE	FALSE	FALSE	NGN	NA	NA
BE3	51	donor	5.517150396	51	CTCTCTTACCTTGACCACAT	5	0.7984045205251786	AAGGTA	AC	9	TA	8	-1	6	ENSG00000112782	ENST00000185206.11	GGA	15	FALSE	FALSE	FALSE	FALSE	NGN	NA	NA
BE3	4.575197889	donor	4.575197889	0.807387863	ACCAGCATTGTTCTGCTGCT	4	0.828485956456706	CTGGTG	AC	2	CA	1	-1	6	ENSG00000112782	ENST00000185206.11	TGG	22	FALSE	FALSE	FALSE	FALSE	NGN	NA	NA
BE3	7.939313984	donor	4.575197889	7.939313984	ACCTTGACCACATGGAGCTT	5	0.7984045205251786	AAGGTA	AC	2	TA	1	-1	6	ENSG00000112782	ENST00000185206.11	GGG	22	FALSE	FALSE	FALSE	FALSE	NGN	NA	NA
BE3	48.98153034	donor	2.691292876	48.98153034	GCTCTCTTACCTTGACCACA	5	0.7984045205251786	AAGGTA	AC	10	TA	9	-1	6	ENSG00000112782	ENST00000185206.11	TGG	14	FALSE	FALSE	FALSE	FALSE	NGN	NA	NA
BE3	51	acceptor	51	NA	CCACAATCTAAAACAGAGAT	6	0.6266778523489933	TAGATT	TC	8	NA	NA	-1	6	ENSG00000112782	ENST00000339561.11	GGC	18	TRUE	FALSE	FALSE	FALSE	NGN	NA	NA
BE3	48.98153034	acceptor	48.98153034	NA	GCCACAATCTAAAACAGAGA	6	0.6266778523489933	TAGATT	TC	9	NA	NA	-1	6	ENSG00000112782	ENST00000339561.11	TGG	17	TRUE	FALSE	FALSE	FALSE	NGN	NA	NA
BE3	48.98153034	acceptor	48.98153034	NA	CAATCTAAAACAGAGATGGC	6	0.6266778523489933	TAGATT	TC	5	NA	NA	-1	6	ENSG00000112782	ENST00000339561.11	AGG	21	TRUE	FALSE	FALSE	FALSE	NGN	NA	NA
ABE	48.98153034	acceptor	NA	48.98153034	TCTGTTTTAGATTGTGGCCA	6	0.6266778523489933	TAGATT	NA	NA	TA	9	-1	6	ENSG00000112782	ENST00000339561.11	AGA	14	TRUE	FALSE	FALSE	FALSE	NGN	NA	NA
BE3	43.73350923	acceptor	43.73350923	NA	AATCTAAAACAGAGATGGCA	6	0.6266778523489933	TAGATT	TC	4	NA	NA	-1	6	ENSG00000112782	ENST00000339561.11	GGA	22	TRUE	FALSE	FALSE	FALSE	NGN	NA	NA
BE3	53.69129288	donor	38.21635884	53.69129288	TCCTTACTTTTCAGGGGTCA	3	0.7470637583892618	AAAGTA	AC	7	TA	6	-1	6	ENSG00000112782	ENST00000339561.11	AGG	17	FALSE	FALSE	FALSE	FALSE	NGN	NA	NA
BE3	53.69129288	donor	38.21635884	53.69129288	CTCTTACCTTGACCACATGG	5	0.6266778523489933	AAGGTA	AC	7	TA	6	-1	6	ENSG00000112782	ENST00000339561.11	AGC	17	FALSE	FALSE	FALSE	FALSE	NGN	NA	NA
BE3	48.98153034	donor	26.91292876	48.98153034	CGTTACCTTTTCAGATCCAC	2	0.799496644295302	AAGGTA	AC	6	TA	5	-1	6	ENSG00000112782	ENST00000339561.11	AGT	18	FALSE	FALSE	FALSE	FALSE	NGN	NA	NA
BE3	48.98153034	donor	26.91292876	48.98153034	CCTTACTTTTCAGGGGTCAA	3	0.7470637583892618	AAAGTA	AC	6	TA	5	-1	6	ENSG00000112782	ENST00000339561.11	GGT	18	FALSE	FALSE	FALSE	FALSE	NGN	NA	NA
BE3	41.176781	donor	26.91292876	41.176781	ACTCACCAGCATTGTTCTGC	4	0.7026006711409396	CTGGTG	AC	6	CA	5	-1	6	ENSG00000112782	ENST00000339561.11	TGC	18	FALSE	FALSE	FALSE	FALSE	NGN	NA	NA
BE3	32.02638522	donor	23.01055409	32.02638522	TTACCTTTTCAGATCCACAG	2	0.799496644295302	AAGGTA	AC	4	TA	3	-1	6	ENSG00000112782	ENST00000339561.11	TGG	20	FALSE	FALSE	FALSE	FALSE	NGN	NA	NA
BE3	12.24538259	donor	10.7651715	12.24538259	TACCTTTTCAGATCCACAGT	2	0.799496644295302	AAGGTA	AC	3	TA	2	-1	6	ENSG00000112782	ENST00000339561.11	GGT	21	FALSE	FALSE	FALSE	FALSE	NGN	NA	NA
BE3	12.24538259	donor	10.7651715	12.24538259	TACCTTGACCACATGGAGCT	5	0.6266778523489933	AAGGTA	AC	3	TA	2	-1	6	ENSG00000112782	ENST00000339561.11	TGG	21	FALSE	FALSE	FALSE	FALSE	NGN	NA	NA
BE3	7.939313984	acceptor	7.939313984	NA	TTGGCCACAATCTAAAACAG	6	0.6266778523489933	TAGATT	TC	12	NA	NA	-1	6	ENSG00000112782	ENST00000339561.11	AGA	14	TRUE	FALSE	FALSE	FALSE	NGN	NA	NA
ABE	7.939313984	acceptor	NA	7.939313984	AGATTGTGGCCAAGAAATAC	6	0.6266778523489933	TAGATT	NA	NA	TA	1	-1	6	ENSG00000112782	ENST00000339561.11	CGC	22	TRUE	FALSE	FALSE	FALSE	NGN	NA	NA
BE3	17.08970976	donor	5.517150396	17.08970976	GTCACTCACCAGCATTGTTC	4	0.7026006711409396	CTGGTG	AC	9	CA	8	-1	6	ENSG00000112782	ENST00000339561.11	TGC	15	FALSE	FALSE	FALSE	FALSE	NGN	NA	NA
BE3	51	donor	5.517150396	51	CTCTCTTACCTTGACCACAT	5	0.6266778523489933	AAGGTA	AC	9	TA	8	-1	6	ENSG00000112782	ENST00000339561.11	GGA	15	FALSE	FALSE	FALSE	FALSE	NGN	NA	NA
BE3	4.575197889	donor	4.575197889	0.807387863	ACCAGCATTGTTCTGCTGCT	4	0.7026006711409396	CTGGTG	AC	2	CA	1	-1	6	ENSG00000112782	ENST00000339561.11	TGG	22	FALSE	FALSE	FALSE	FALSE	NGN	NA	NA
BE3	7.939313984	donor	4.575197889	7.939313984	ACCTTGACCACATGGAGCTT	5	0.6266778523489933	AAGGTA	AC	2	TA	1	-1	6	ENSG00000112782	ENST00000339561.11	GGG	22	FALSE	FALSE	FALSE	FALSE	NGN	NA	NA
BE3	48.98153034	donor	2.691292876	48.98153034	GCTCTCTTACCTTGACCACA	5	0.6266778523489933	AAGGTA	AC	10	TA	9	-1	6	ENSG00000112782	ENST00000339561.11	TGG	14	FALSE	FALSE	FALSE	FALSE	NGN	NA	NA
ABE	53.69129288	acceptor	NA	53.69129288	TCCTTAGGAACAAGTACCAC	6	0.5452322738386308	TAGGAA	NA	NA	TA	6	-1	6	ENSG00000112782	ENST00000544153.3	TGA	17	TRUE	FALSE	FALSE	FALSE	NGN	NA	NA
BE3	53.69129288	donor	38.21635884	53.69129288	TCCTTACTTTTCAGGGGTCA	3	0.6855745721271393	AAAGTA	AC	7	TA	6	-1	6	ENSG00000112782	ENST00000544153.3	AGG	17	FALSE	FALSE	FALSE	FALSE	NGN	NA	NA
BE3	53.69129288	donor	38.21635884	53.69129288	CTCTTACCTTGACCACATGG	5	0.5452322738386308	AAGGTA	AC	7	TA	6	-1	6	ENSG00000112782	ENST00000544153.3	AGC	17	FALSE	FALSE	FALSE	FALSE	NGN	NA	NA
BE3	48.98153034	donor	26.91292876	48.98153034	CGTTACCTTTTCAGATCCAC	2	0.7466992665036675	AAGGTA	AC	6	TA	5	-1	6	ENSG00000112782	ENST00000544153.3	AGT	18	FALSE	FALSE	FALSE	FALSE	NGN	NA	NA
BE3	48.98153034	donor	26.91292876	48.98153034	CCTTACTTTTCAGGGGTCAA	3	0.6855745721271393	AAAGTA	AC	6	TA	5	-1	6	ENSG00000112782	ENST00000544153.3	GGT	18	FALSE	FALSE	FALSE	FALSE	NGN	NA	NA
BE3	41.176781	donor	26.91292876	41.176781	ACTCACCAGCATTGTTCTGC	4	0.6337408312958435	CTGGTG	AC	6	CA	5	-1	6	ENSG00000112782	ENST00000544153.3	TGC	18	FALSE	FALSE	FALSE	FALSE	NGN	NA	NA
BE3	32.02638522	donor	23.01055409	32.02638522	TTACCTTTTCAGATCCACAG	2	0.7466992665036675	AAGGTA	AC	4	TA	3	-1	6	ENSG00000112782	ENST00000544153.3	TGG	20	FALSE	FALSE	FALSE	FALSE	NGN	NA	NA
ABE	12.24538259	acceptor	NA	12.24538259	TAGGAACAAGTACCACTGAA	6	0.5452322738386308	TAGGAA	NA	NA	TA	2	-1	6	ENSG00000112782	ENST00000544153.3	AGG	21	TRUE	FALSE	FALSE	FALSE	NGN	NA	NA
BE3	12.24538259	donor	10.7651715	12.24538259	TACCTTTTCAGATCCACAGT	2	0.7466992665036675	AAGGTA	AC	3	TA	2	-1	6	ENSG00000112782	ENST00000544153.3	GGT	21	FALSE	FALSE	FALSE	FALSE	NGN	NA	NA
BE3	12.24538259	donor	10.7651715	12.24538259	TACCTTGACCACATGGAGCT	5	0.5452322738386308	AAGGTA	AC	3	TA	2	-1	6	ENSG00000112782	ENST00000544153.3	TGG	21	FALSE	FALSE	FALSE	FALSE	NGN	NA	NA
BE3	8.073878628	acceptor	8.073878628	NA	ACTTGTTCCTAAGGAGAAGA	6	0.5452322738386308	TAGGAA	CC	9	NA	NA	-1	6	ENSG00000112782	ENST00000544153.3	AGA	17	TRUE	FALSE	FALSE	FALSE	NGN	NA	NA
ABE	7.939313984	acceptor	NA	7.939313984	AGGAACAAGTACCACTGAAA	6	0.5452322738386308	TAGGAA	NA	NA	TA	1	-1	6	ENSG00000112782	ENST00000544153.3	GGG	22	TRUE	FALSE	FALSE	FALSE	NGN	NA	NA
BE3	17.08970976	donor	5.517150396	17.08970976	GTCACTCACCAGCATTGTTC	4	0.6337408312958435	CTGGTG	AC	9	CA	8	-1	6	ENSG00000112782	ENST00000544153.3	TGC	15	FALSE	FALSE	FALSE	FALSE	NGN	NA	NA
BE3	51	donor	5.517150396	51	CTCTCTTACCTTGACCACAT	5	0.5452322738386308	AAGGTA	AC	9	TA	8	-1	6	ENSG00000112782	ENST00000544153.3	GGA	15	FALSE	FALSE	FALSE	FALSE	NGN	NA	NA
BE3	4.575197889	donor	4.575197889	0.807387863	ACCAGCATTGTTCTGCTGCT	4	0.6337408312958435	CTGGTG	AC	2	CA	1	-1	6	ENSG00000112782	ENST00000544153.3	TGG	22	FALSE	FALSE	FALSE	FALSE	NGN	NA	NA
BE3	7.939313984	donor	4.575197889	7.939313984	ACCTTGACCACATGGAGCTT	5	0.5452322738386308	AAGGTA	AC	2	TA	1	-1	6	ENSG00000112782	ENST00000544153.3	GGG	22	FALSE	FALSE	FALSE	FALSE	NGN	NA	NA
BE3	48.98153034	donor	2.691292876	48.98153034	GCTCTCTTACCTTGACCACA	5	0.5452322738386308	AAGGTA	AC	10	TA	9	-1	6	ENSG00000112782	ENST00000544153.3	TGG	14	FALSE	FALSE	FALSE	FALSE	NGN	NA	NA
ABE	2.556728232	acceptor	NA	2.556728232	GGAACAAGTACCACTGAAAG	6	0.5452322738386308	TAGGAA	NA	NA	TA	-1	-1	6	ENSG00000112782	ENST00000544153.3	GGA	23	TRUE	FALSE	FALSE	FALSE	NGN	NA	NA
BE3	0.807387863	acceptor	0.807387863	NA	CCTAAGGAGAAGAAGAATAA	6	0.5452322738386308	TAGGAA	CC	1	NA	NA	-1	6	ENSG00000112782	ENST00000544153.3	AGG	24	TRUE	FALSE	FALSE	FALSE	NGN	NA	NA
BE3	32.02638522	donor	23.01055409	32.02638522	TTACTTATTTTGGGAAGTAT	2	0.7731870023671186	TAAGTA	AC	4	TA	3	1	6	ENSG00000001561	ENST00000321037.4	TGC	20	FALSE	FALSE	FALSE	FALSE	NGN	NA	NA
ABE	17.08970976	acceptor	NA	17.08970976	CTTTTTCAGTAGGTGACCAT	4	0.736604260813428	CAGTAG	NA	NA	CA	8	1	6	ENSG00000001561	ENST00000321037.4	GGT	15	TRUE	FALSE	FALSE	FALSE	NGN	NA	NA
ABE	11.16886544	acceptor	NA	11.16886544	TCAGTAGGTGACCATGGTTA	4	0.736604260813428	CAGTAG	NA	NA	CA	3	1	6	ENSG00000001561	ENST00000321037.4	TGA	20	TRUE	FALSE	FALSE	FALSE	NGN	NA	NA
ABE	8.073878628	acceptor	NA	8.073878628	TCTTTTTCAGTAGGTGACCA	4	0.736604260813428	CAGTAG	NA	NA	CA	9	1	6	ENSG00000001561	ENST00000321037.4	TGG	14	TRUE	FALSE	FALSE	FALSE	NGN	NA	NA
BE3	51	donor	5.517150396	51	TTTACTTACTTATTTTGGGA	2	0.7731870023671186	TAAGTA	AC	9	TA	8	1	6	ENSG00000001561	ENST00000321037.4	AGT	15	FALSE	FALSE	FALSE	FALSE	NGN	NA	NA
BE3	48.98153034	donor	2.691292876	48.98153034	AAATACTTACATTTTTGTGA	3	0.736604260813428	AATGTA	AC	10	TA	9	1	6	ENSG00000001561	ENST00000321037.4	TGA	14	FALSE	FALSE	FALSE	FALSE	NGN	NA	NA
BE3	44.13720317	acceptor	44.13720317	NA	CCTACTGTAAAGAGAAAATA	5	0.6701488639331419	CAGTAG	AC	5	NA	NA	-1	6	ENSG00000112796	ENST00000371383.6	TGT	21	TRUE	FALSE	FALSE	FALSE	NGN	NA	NA
BE3	44.13720317	donor	44.13720317	18.30079156	CTCACCTATCTGGCTATGGA	2	0.9414990859232175	TAGGTG	AC	5	CA	4	-1	6	ENSG00000112796	ENST00000371383.6	TGG	19	FALSE	FALSE	FALSE	FALSE	NGN	NA	NA
BE3	44.13720317	donor	44.13720317	43.73350923	CTTACCTTCTTTTGGCAAGA	3	0.7161138678506138	AAGGTA	AC	5	TA	4	-1	6	ENSG00000112796	ENST00000371383.6	TGG	19	FALSE	FALSE	FALSE	FALSE	NGN	NA	NA
BE3	43.3298153	donor	38.21635884	43.3298153	TACTCACACAGAAAGTCATC	4	0.6701488639331419	TGTGTG	AC	7	CA	6	-1	6	ENSG00000112796	ENST00000371383.6	TGA	17	FALSE	FALSE	FALSE	FALSE	NGN	NA	NA
BE3	23.01055409	donor	23.01055409	11.16886544	TCACCTATCTGGCTATGGAT	2	0.9414990859232175	TAGGTG	AC	4	CA	3	-1	6	ENSG00000112796	ENST00000371383.6	GGT	20	FALSE	FALSE	FALSE	FALSE	NGN	NA	NA
BE3	32.02638522	donor	23.01055409	32.02638522	TTACCTTCTTTTGGCAAGAT	3	0.7161138678506138	AAGGTA	AC	4	TA	3	-1	6	ENSG00000112796	ENST00000371383.6	GGC	20	FALSE	FALSE	FALSE	FALSE	NGN	NA	NA
ABE	17.08970976	acceptor	NA	17.08970976	TCTTTACAGTAGGCAACCAC	5	0.6701488639331419	CAGTAG	NA	NA	CA	8	-1	6	ENSG00000112796	ENST00000371383.6	GGT	15	TRUE	FALSE	FALSE	FALSE	NGN	NA	NA
BE3	45.21372032	donor	13.32189974	45.21372032	TTACTCACCTATCTGGCTAT	2	0.9414990859232175	TAGGTG	AC	8	CA	7	-1	6	ENSG00000112796	ENST00000371383.6	GGA	16	FALSE	FALSE	FALSE	FALSE	NGN	NA	NA
BE3	51	donor	13.32189974	51	AGCCTTACCTTCTTTTGGCA	3	0.7161138678506138	AAGGTA	AC	8	TA	7	-1	6	ENSG00000112796	ENST00000371383.6	AGA	16	FALSE	FALSE	FALSE	FALSE	NGN	NA	NA
ABE	11.16886544	acceptor	NA	11.16886544	ACAGTAGGCAACCACGGTTA	5	0.6701488639331419	CAGTAG	NA	NA	CA	3	-1	6	ENSG00000112796	ENST00000371383.6	CGA	20	TRUE	FALSE	FALSE	FALSE	NGN	NA	NA
ABE	8.073878628	acceptor	NA	8.073878628	CTCTTTACAGTAGGCAACCA	5	0.6701488639331419	CAGTAG	NA	NA	CA	9	-1	6	ENSG00000112796	ENST00000371383.6	CGG	14	TRUE	FALSE	FALSE	FALSE	NGN	NA	NA
BE3	17.08970976	donor	5.517150396	17.08970976	TTTACTCACCTATCTGGCTA	2	0.9414990859232175	TAGGTG	AC	9	CA	8	-1	6	ENSG00000112796	ENST00000371383.6	TGG	15	FALSE	FALSE	FALSE	FALSE	NGN	NA	NA
BE3	4.575197889	acceptor	4.575197889	NA	TACTGTAAAGAGAAAATATG	5	0.6701488639331419	CAGTAG	AC	2	NA	NA	-1	6	ENSG00000112796	ENST00000371383.6	TGA	23	TRUE	FALSE	FALSE	FALSE	NGN	NA	NA
BE3	44.13720317	acceptor	44.13720317	NA	CCTACTGTAAAGAGAAAATA	4	0.5267716535433071	CAGTAG	AC	5	NA	NA	-1	6	ENSG00000112796	ENST00000230565.3	TGT	21	TRUE	FALSE	FALSE	FALSE	NGN	NA	NA
BE3	44.13720317	donor	44.13720317	43.73350923	CTTACCTTCTTTTGGCAAGA	2	0.5960629921259842	AAGGTA	AC	5	TA	4	-1	6	ENSG00000112796	ENST00000230565.3	TGG	19	FALSE	FALSE	FALSE	FALSE	NGN	NA	NA
BE3	43.3298153	donor	38.21635884	43.3298153	TACTCACACAGAAAGTCATC	3	0.5267716535433071	TGTGTG	AC	7	CA	6	-1	6	ENSG00000112796	ENST00000230565.3	TGA	17	FALSE	FALSE	FALSE	FALSE	NGN	NA	NA
BE3	32.02638522	donor	23.01055409	32.02638522	TTACCTTCTTTTGGCAAGAT	2	0.5960629921259842	AAGGTA	AC	4	TA	3	-1	6	ENSG00000112796	ENST00000230565.3	GGC	20	FALSE	FALSE	FALSE	FALSE	NGN	NA	NA
ABE	17.08970976	acceptor	NA	17.08970976	TCTTTACAGTAGGCAACCAC	4	0.5267716535433071	CAGTAG	NA	NA	CA	8	-1	6	ENSG00000112796	ENST00000230565.3	GGT	15	TRUE	FALSE	FALSE	FALSE	NGN	NA	NA
BE3	51	donor	13.32189974	51	AGCCTTACCTTCTTTTGGCA	2	0.5960629921259842	AAGGTA	AC	8	TA	7	-1	6	ENSG00000112796	ENST00000230565.3	AGA	16	FALSE	FALSE	FALSE	FALSE	NGN	NA	NA
ABE	11.16886544	acceptor	NA	11.16886544	ACAGTAGGCAACCACGGTTA	4	0.5267716535433071	CAGTAG	NA	NA	CA	3	-1	6	ENSG00000112796	ENST00000230565.3	CGA	20	TRUE	FALSE	FALSE	FALSE	NGN	NA	NA
ABE	8.073878628	acceptor	NA	8.073878628	CTCTTTACAGTAGGCAACCA	4	0.5267716535433071	CAGTAG	NA	NA	CA	9	-1	6	ENSG00000112796	ENST00000230565.3	CGG	14	TRUE	FALSE	FALSE	FALSE	NGN	NA	NA
BE3	4.575197889	acceptor	4.575197889	NA	TACTGTAAAGAGAAAATATG	4	0.5267716535433071	CAGTAG	AC	2	NA	NA	-1	6	ENSG00000112796	ENST00000230565.3	TGA	23	TRUE	FALSE	FALSE	FALSE	NGN	NA	NA
ABE	45.21372032	acceptor	NA	45.21372032	CTTTTCAGGAGAGAAGTATG	4	0.8055904522613065	CAGGAG	NA	NA	CA	7	-1	6	ENSG00000172348	ENST00000330430.10	AGC	16	TRUE	FALSE	FALSE	FALSE	NGN	NA	NA
BE3	53.69129288	donor	38.21635884	53.69129288	ACCTTACCTGTGCAAAGTAG	2	0.8592964824120604	CAGGTA	AC	7	TA	6	-1	6	ENSG00000172348	ENST00000330430.10	AGC	17	FALSE	FALSE	FALSE	FALSE	NGN	NA	NA
BE3	53.69129288	donor	38.21635884	53.69129288	AGCTTACCTGGTCCTAGTTT	3	0.8055904522613065	CAGGTA	AC	7	TA	6	-1	6	ENSG00000172348	ENST00000330430.10	GGC	17	FALSE	FALSE	FALSE	FALSE	NGN	NA	NA
BE3	21.93403694	acceptor	21.93403694	NA	TCCTGAAAAGCAAGAAAAAT	4	0.8055904522613065	CAGGAG	CC	2	NA	NA	-1	6	ENSG00000172348	ENST00000330430.10	GGA	23	TRUE	FALSE	FALSE	FALSE	NGN	NA	NA
BE3	18.30079156	acceptor	18.30079156	NA	CTCCTGAAAAGCAAGAAAAA	4	0.8055904522613065	CAGGAG	CC	4	NA	NA	-1	6	ENSG00000172348	ENST00000330430.10	TGG	22	TRUE	FALSE	FALSE	FALSE	NGN	NA	NA
BE3	51	donor	13.32189974	51	AAGCTTACCTGGTCCTAGTT	3	0.8055904522613065	CAGGTA	AC	8	TA	7	-1	6	ENSG00000172348	ENST00000330430.10	TGG	16	FALSE	FALSE	FALSE	FALSE	NGN	NA	NA
ABE	8.073878628	acceptor	NA	8.073878628	TGCTTTTCAGGAGAGAAGTA	4	0.8055904522613065	CAGGAG	NA	NA	CA	9	-1	6	ENSG00000172348	ENST00000330430.10	TGA	14	TRUE	FALSE	FALSE	FALSE	NGN	NA	NA
BE3	51	donor	5.517150396	51	TTACCTTACCTGTGCAAAGT	2	0.8592964824120604	CAGGTA	AC	9	TA	8	-1	6	ENSG00000172348	ENST00000330430.10	AGA	15	FALSE	FALSE	FALSE	FALSE	NGN	NA	NA
BE3	1.07651715	acceptor	1.07651715	NA	TACTTCTCTCCTGAAAAGCA	4	0.8055904522613065	CAGGAG	CC	11	NA	NA	-1	6	ENSG00000172348	ENST00000330430.10	AGA	15	TRUE	FALSE	FALSE	FALSE	NGN	NA	NA
ABE	45.21372032	acceptor	NA	45.21372032	CTTTTCAGGAGAGAAGTATG	5	0.7715231788079471	CAGGAG	NA	NA	CA	7	-1	6	ENSG00000172348	ENST00000371374.5	AGC	16	TRUE	FALSE	FALSE	FALSE	NGN	NA	NA
BE3	53.69129288	donor	38.21635884	53.69129288	ACCTTACCTGTGCAAAGTAG	3	0.822998193859121	CAGGTA	AC	7	TA	6	-1	6	ENSG00000172348	ENST00000371374.5	AGC	17	FALSE	FALSE	FALSE	FALSE	NGN	NA	NA
BE3	53.69129288	donor	38.21635884	53.69129288	AGCTTACCTGGTCCTAGTTT	4	0.7715231788079471	CAGGTA	AC	7	TA	6	-1	6	ENSG00000172348	ENST00000371374.5	GGC	17	FALSE	FALSE	FALSE	FALSE	NGN	NA	NA
BE3	21.93403694	acceptor	21.93403694	NA	TCCTGAAAAGCAAGAAAAAT	5	0.7715231788079471	CAGGAG	CC	2	NA	NA	-1	6	ENSG00000172348	ENST00000371374.5	GGA	23	TRUE	FALSE	FALSE	FALSE	NGN	NA	NA
BE3	18.30079156	acceptor	18.30079156	NA	CTCCTGAAAAGCAAGAAAAA	5	0.7715231788079471	CAGGAG	CC	4	NA	NA	-1	6	ENSG00000172348	ENST00000371374.5	TGG	22	TRUE	FALSE	FALSE	FALSE	NGN	NA	NA
BE3	51	donor	13.32189974	51	AAGCTTACCTGGTCCTAGTT	4	0.7715231788079471	CAGGTA	AC	8	TA	7	-1	6	ENSG00000172348	ENST00000371374.5	TGG	16	FALSE	FALSE	FALSE	FALSE	NGN	NA	NA
ABE	8.073878628	acceptor	NA	8.073878628	TGCTTTTCAGGAGAGAAGTA	5	0.7715231788079471	CAGGAG	NA	NA	CA	9	-1	6	ENSG00000172348	ENST00000371374.5	TGA	14	TRUE	FALSE	FALSE	FALSE	NGN	NA	NA
BE3	51	donor	5.517150396	51	TTACCTTACCTGTGCAAAGT	3	0.822998193859121	CAGGTA	AC	9	TA	8	-1	6	ENSG00000172348	ENST00000371374.5	AGA	15	FALSE	FALSE	FALSE	FALSE	NGN	NA	NA
BE3	1.07651715	acceptor	1.07651715	NA	TACTTCTCTCCTGAAAAGCA	5	0.7715231788079471	CAGGAG	CC	11	NA	NA	-1	6	ENSG00000172348	ENST00000371374.5	AGA	15	TRUE	FALSE	FALSE	FALSE	NGN	NA	NA
ABE	45.21372032	acceptor	NA	45.21372032	CTTTTCAGGAGAGAAGTATG	5	0.7922720247295209	CAGGAG	NA	NA	CA	7	-1	6	ENSG00000172348	ENST00000306764.11	AGC	16	TRUE	FALSE	FALSE	FALSE	NGN	NA	NA
BE3	53.69129288	donor	38.21635884	53.69129288	ACCTTACCTGTGCAAAGTAG	3	0.8451313755795982	CAGGTA	AC	7	TA	6	-1	6	ENSG00000172348	ENST00000306764.11	AGC	17	FALSE	FALSE	FALSE	FALSE	NGN	NA	NA
BE3	53.69129288	donor	38.21635884	53.69129288	AGCTTACCTGGTCCTAGTTT	4	0.7922720247295209	CAGGTA	AC	7	TA	6	-1	6	ENSG00000172348	ENST00000306764.11	GGC	17	FALSE	FALSE	FALSE	FALSE	NGN	NA	NA
BE3	21.93403694	acceptor	21.93403694	NA	TCCTGAAAAGCAAGAAAAAT	5	0.7922720247295209	CAGGAG	CC	2	NA	NA	-1	6	ENSG00000172348	ENST00000306764.11	GGA	23	TRUE	FALSE	FALSE	FALSE	NGN	NA	NA
BE3	18.30079156	acceptor	18.30079156	NA	CTCCTGAAAAGCAAGAAAAA	5	0.7922720247295209	CAGGAG	CC	4	NA	NA	-1	6	ENSG00000172348	ENST00000306764.11	TGG	22	TRUE	FALSE	FALSE	FALSE	NGN	NA	NA
BE3	51	donor	13.32189974	51	AAGCTTACCTGGTCCTAGTT	4	0.7922720247295209	CAGGTA	AC	8	TA	7	-1	6	ENSG00000172348	ENST00000306764.11	TGG	16	FALSE	FALSE	FALSE	FALSE	NGN	NA	NA
ABE	8.073878628	acceptor	NA	8.073878628	TGCTTTTCAGGAGAGAAGTA	5	0.7922720247295209	CAGGAG	NA	NA	CA	9	-1	6	ENSG00000172348	ENST00000306764.11	TGA	14	TRUE	FALSE	FALSE	FALSE	NGN	NA	NA
BE3	51	donor	5.517150396	51	TTACCTTACCTGTGCAAAGT	3	0.8451313755795982	CAGGTA	AC	9	TA	8	-1	6	ENSG00000172348	ENST00000306764.11	AGA	15	FALSE	FALSE	FALSE	FALSE	NGN	NA	NA
BE3	1.07651715	acceptor	1.07651715	NA	TACTTCTCTCCTGAAAAGCA	5	0.7922720247295209	CAGGAG	CC	11	NA	NA	-1	6	ENSG00000172348	ENST00000306764.11	AGA	15	TRUE	FALSE	FALSE	FALSE	NGN	NA	NA
BE3	53.69129288	donor	38.21635884	53.69129288	ACCTTACCTGTGCAAAGTAG	2	0.8156606851549755	CAGGTA	AC	7	TA	6	-1	6	ENSG00000172348	ENST00000405162.2	AGC	17	FALSE	FALSE	FALSE	FALSE	NGN	NA	NA
BE3	53.69129288	donor	38.21635884	53.69129288	AGCTTACCTGGTCCTAGTTT	3	0.7459216965742251	CAGGTA	AC	7	TA	6	-1	6	ENSG00000172348	ENST00000405162.2	GGC	17	FALSE	FALSE	FALSE	FALSE	NGN	NA	NA
BE3	51	donor	13.32189974	51	AAGCTTACCTGGTCCTAGTT	3	0.7459216965742251	CAGGTA	AC	8	TA	7	-1	6	ENSG00000172348	ENST00000405162.2	TGG	16	FALSE	FALSE	FALSE	FALSE	NGN	NA	NA
BE3	51	donor	5.517150396	51	TTACCTTACCTGTGCAAAGT	2	0.8156606851549755	CAGGTA	AC	9	TA	8	-1	6	ENSG00000172348	ENST00000405162.2	AGA	15	FALSE	FALSE	FALSE	FALSE	NGN	NA	NA
ABE	53.69129288	acceptor	NA	53.69129288	TTTTTAGAGTTATCTCCATT	11	0.37953941541186886	TAGAGT	NA	NA	TA	6	-1	6	ENSG00000146233	ENST00000619708.4	TGG	17	TRUE	FALSE	FALSE	FALSE	NGN	NA	NA
BE3	51	acceptor	51	NA	GATAACTCTAAAAACAGAAA	11	0.37953941541186886	TAGAGT	TC	8	NA	NA	-1	6	ENSG00000146233	ENST00000619708.4	TGC	18	TRUE	FALSE	FALSE	FALSE	NGN	NA	NA
BE3	48.98153034	acceptor	48.98153034	NA	AACTCTAAAAACAGAAATGC	11	0.37953941541186886	TAGAGT	TC	5	NA	NA	-1	6	ENSG00000146233	ENST00000619708.4	AGA	21	TRUE	FALSE	FALSE	FALSE	NGN	NA	NA
ABE	48.98153034	acceptor	NA	48.98153034	TTTTAGAGTTATCTCCATTT	11	0.37953941541186886	TAGAGT	NA	NA	TA	5	-1	6	ENSG00000146233	ENST00000619708.4	GGT	18	TRUE	FALSE	FALSE	FALSE	NGN	NA	NA
BE3	44.13720317	donor	44.13720317	43.73350923	GTTACCTTAGAAGACACTCT	3	0.6864481842338352	AAGGTA	AC	5	TA	4	-1	6	ENSG00000146233	ENST00000619708.4	GGC	19	FALSE	FALSE	FALSE	FALSE	NGN	NA	NA
BE3	44.13720317	donor	44.13720317	43.73350923	CTTACCATGGAATTATCTTT	4	0.6452612931798052	ATGGTA	AC	5	TA	4	-1	6	ENSG00000146233	ENST00000619708.4	TGC	19	FALSE	FALSE	FALSE	FALSE	NGN	NA	NA
BE3	44.13720317	donor	44.13720317	43.73350923	CTTACAGGTTTGAACAATTC	8	0.4570416297608503	CCTGTA	AC	5	TA	4	-1	6	ENSG00000146233	ENST00000619708.4	AGG	19	FALSE	FALSE	FALSE	FALSE	NGN	NA	NA
BE3	53.69129288	donor	38.21635884	53.69129288	AGCTTACCAAAATTTCCACA	7	0.4991142604074402	TTGGTA	AC	7	TA	6	-1	6	ENSG00000146233	ENST00000619708.4	GGC	17	FALSE	FALSE	FALSE	FALSE	NGN	NA	NA
BE3	38.21635884	donor	38.21635884	26.91292876	CACTGACCTTGCAGGACACT	9	0.4180690876882197	AAGGTC	AC	7	GA	6	-1	6	ENSG00000146233	ENST00000619708.4	GGA	17	FALSE	FALSE	FALSE	FALSE	NGN	NA	NA
BE3	53.69129288	donor	38.21635884	53.69129288	CACTTACCTGTTTGGGTAAT	10	0.37953941541186886	CAGGTA	AC	7	TA	6	-1	6	ENSG00000146233	ENST00000619708.4	GGG	17	FALSE	FALSE	FALSE	FALSE	NGN	NA	NA
ABE	32.02638522	acceptor	NA	32.02638522	TTAGAGTTATCTCCATTTGG	11	0.37953941541186886	TAGAGT	NA	NA	TA	3	-1	6	ENSG00000146233	ENST00000619708.4	TGG	20	TRUE	FALSE	FALSE	FALSE	NGN	NA	NA
BE3	48.98153034	donor	26.91292876	48.98153034	TGTTACCTTAGAAGACACTC	3	0.6864481842338352	AAGGTA	AC	6	TA	5	-1	6	ENSG00000146233	ENST00000619708.4	TGG	18	FALSE	FALSE	FALSE	FALSE	NGN	NA	NA
BE3	48.98153034	donor	26.91292876	48.98153034	ACTTACCTGTTTGGGTAATG	10	0.37953941541186886	CAGGTA	AC	6	TA	5	-1	6	ENSG00000146233	ENST00000619708.4	GGT	18	FALSE	FALSE	FALSE	FALSE	NGN	NA	NA
BE3	48.98153034	donor	26.91292876	48.98153034	AGTTACTTGTCTTGGCATAC	11	0	CAAGTA	AC	6	TA	5	-1	6	ENSG00000146233	ENST00000619708.4	CGT	18	TRUE	FALSE	FALSE	TRUE	NGN	NA	NA
BE3	32.02638522	donor	23.01055409	32.02638522	TTACAGGAACAGCATTAGAC	5	0.5978742249778566	CCTGTA	AC	4	TA	3	-1	6	ENSG00000146233	ENST00000619708.4	AGA	20	FALSE	FALSE	FALSE	FALSE	NGN	NA	NA
BE3	32.02638522	donor	23.01055409	32.02638522	GTACCTGCTTTGCCAAACAC	6	0.5580159433126661	CAGGTA	AC	4	TA	3	-1	6	ENSG00000146233	ENST00000619708.4	AGA	20	FALSE	FALSE	FALSE	FALSE	NGN	NA	NA
BE3	32.02638522	donor	23.01055409	32.02638522	TTACAGGTTTGAACAATTCA	8	0.4570416297608503	CCTGTA	AC	4	TA	3	-1	6	ENSG00000146233	ENST00000619708.4	GGC	20	FALSE	FALSE	FALSE	FALSE	NGN	NA	NA
BE3	51	donor	13.32189974	51	TTCTTTACCTGTACGATAAA	2	0.7524357838795395	CAGGTA	AC	8	TA	7	-1	6	ENSG00000146233	ENST00000619708.4	CGA	16	FALSE	FALSE	FALSE	FALSE	NGN	NA	NA
BE3	51	donor	13.32189974	51	ATACTTACAGGAACAGCATT	5	0.5978742249778566	CCTGTA	AC	8	TA	7	-1	6	ENSG00000146233	ENST00000619708.4	AGA	16	FALSE	FALSE	FALSE	FALSE	NGN	NA	NA
BE3	51	donor	13.32189974	51	AAGCTTACCAAAATTTCCAC	7	0.4991142604074402	TTGGTA	AC	8	TA	7	-1	6	ENSG00000146233	ENST00000619708.4	AGG	16	FALSE	FALSE	FALSE	FALSE	NGN	NA	NA
BE3	34.17941953	donor	13.32189974	34.17941953	TCACTGACCTTGCAGGACAC	9	0.4180690876882197	AAGGTC	AC	8	GA	7	-1	6	ENSG00000146233	ENST00000619708.4	TGG	16	FALSE	FALSE	FALSE	FALSE	NGN	NA	NA
BE3	51	donor	13.32189974	51	ACACTTACCTGTTTGGGTAA	10	0.37953941541186886	CAGGTA	AC	8	TA	7	-1	6	ENSG00000146233	ENST00000619708.4	TGG	16	FALSE	FALSE	FALSE	FALSE	NGN	NA	NA
ABE	12.24538259	acceptor	NA	12.24538259	TAGAGTTATCTCCATTTGGT	11	0.37953941541186886	TAGAGT	NA	NA	TA	2	-1	6	ENSG00000146233	ENST00000619708.4	GGG	21	TRUE	FALSE	FALSE	FALSE	NGN	NA	NA
BE3	7.939313984	acceptor	7.939313984	NA	TCTAAAAACAGAAATGCAGA	11	0.37953941541186886	TAGAGT	TC	1	NA	NA	-1	6	ENSG00000146233	ENST00000619708.4	AGA	24	TRUE	FALSE	FALSE	FALSE	NGN	NA	NA
ABE	7.939313984	acceptor	NA	7.939313984	AGAGTTATCTCCATTTGGTG	11	0.37953941541186886	TAGAGT	NA	NA	TA	1	-1	6	ENSG00000146233	ENST00000619708.4	GGT	22	TRUE	FALSE	FALSE	FALSE	NGN	NA	NA
BE3	7.939313984	donor	4.575197889	7.939313984	ACCATGGAATTATCTTTTGC	4	0.6452612931798052	ATGGTA	AC	2	TA	1	-1	6	ENSG00000146233	ENST00000619708.4	AGA	22	FALSE	FALSE	FALSE	FALSE	NGN	NA	NA
BE3	7.939313984	donor	4.575197889	7.939313984	ACAGGAACAGCATTAGACAG	5	0.5978742249778566	CCTGTA	AC	2	TA	1	-1	6	ENSG00000146233	ENST00000619708.4	AGA	22	FALSE	FALSE	FALSE	FALSE	NGN	NA	NA
BE3	2.556728232	acceptor	2.556728232	NA	ATGGAGATAACTCTAAAAAC	11	0.37953941541186886	TAGAGT	TC	13	NA	NA	-1	6	ENSG00000146233	ENST00000619708.4	AGA	13	TRUE	FALSE	FALSE	FALSE	NGN	NA	NA
ABE	53.69129288	acceptor	NA	53.69129288	TTTTTAGAGTTATCTCCATT	12	0.29251386321626616	TAGAGT	NA	NA	TA	6	-1	6	ENSG00000146233	ENST00000275016.2	TGG	17	TRUE	FALSE	FALSE	FALSE	NGN	NA	NA
BE3	51	acceptor	51	NA	GATAACTCTAAAAACAGAAA	12	0.29251386321626616	TAGAGT	TC	8	NA	NA	-1	6	ENSG00000146233	ENST00000275016.2	TGC	18	TRUE	FALSE	FALSE	FALSE	NGN	NA	NA
BE3	48.98153034	acceptor	48.98153034	NA	AACTCTAAAAACAGAAATGC	12	0.29251386321626616	TAGAGT	TC	5	NA	NA	-1	6	ENSG00000146233	ENST00000275016.2	AGA	21	TRUE	FALSE	FALSE	FALSE	NGN	NA	NA
ABE	48.98153034	acceptor	NA	48.98153034	TTTTAGAGTTATCTCCATTT	12	0.29251386321626616	TAGAGT	NA	NA	TA	5	-1	6	ENSG00000146233	ENST00000275016.2	GGT	18	TRUE	FALSE	FALSE	FALSE	NGN	NA	NA
BE3	44.13720317	donor	44.13720317	43.73350923	TTTACCTTACTAAGTTGTTC	3	0.6816081330868762	AAGGTA	AC	5	TA	4	-1	6	ENSG00000146233	ENST00000275016.2	AGG	19	FALSE	FALSE	FALSE	FALSE	NGN	NA	NA
BE3	44.13720317	donor	44.13720317	43.73350923	GTTACCTTAGAAGACACTCT	4	0.6127541589648798	AAGGTA	AC	5	TA	4	-1	6	ENSG00000146233	ENST00000275016.2	GGC	19	FALSE	FALSE	FALSE	FALSE	NGN	NA	NA
BE3	44.13720317	donor	44.13720317	43.73350923	CTTACCATGGAATTATCTTT	5	0.5697781885397413	ATGGTA	AC	5	TA	4	-1	6	ENSG00000146233	ENST00000275016.2	TGC	19	FALSE	FALSE	FALSE	FALSE	NGN	NA	NA
BE3	44.13720317	donor	44.13720317	43.73350923	CTTACAGGTTTGAACAATTC	9	0.37338262476894635	CCTGTA	AC	5	TA	4	-1	6	ENSG00000146233	ENST00000275016.2	AGG	19	FALSE	FALSE	FALSE	FALSE	NGN	NA	NA
BE3	53.69129288	donor	38.21635884	53.69129288	AGCTTACCAAAATTTCCACA	8	0.41728280961182995	TTGGTA	AC	7	TA	6	-1	6	ENSG00000146233	ENST00000275016.2	GGC	17	FALSE	FALSE	FALSE	FALSE	NGN	NA	NA
BE3	38.21635884	donor	38.21635884	26.91292876	CACTGACCTTGCAGGACACT	10	0.33271719038817005	AAGGTC	AC	7	GA	6	-1	6	ENSG00000146233	ENST00000275016.2	GGA	17	FALSE	FALSE	FALSE	FALSE	NGN	NA	NA
BE3	53.69129288	donor	38.21635884	53.69129288	CACTTACCTGTTTGGGTAAT	11	0.29251386321626616	CAGGTA	AC	7	TA	6	-1	6	ENSG00000146233	ENST00000275016.2	GGG	17	FALSE	FALSE	FALSE	FALSE	NGN	NA	NA
ABE	32.02638522	acceptor	NA	32.02638522	TTAGAGTTATCTCCATTTGG	12	0.29251386321626616	TAGAGT	NA	NA	TA	3	-1	6	ENSG00000146233	ENST00000275016.2	TGG	20	TRUE	FALSE	FALSE	FALSE	NGN	NA	NA
BE3	48.98153034	donor	26.91292876	48.98153034	TGTTACCTTAGAAGACACTC	4	0.6127541589648798	AAGGTA	AC	6	TA	5	-1	6	ENSG00000146233	ENST00000275016.2	TGG	18	FALSE	FALSE	FALSE	FALSE	NGN	NA	NA
BE3	48.98153034	donor	26.91292876	48.98153034	ACTTACCTGTTTGGGTAATG	11	0.29251386321626616	CAGGTA	AC	6	TA	5	-1	6	ENSG00000146233	ENST00000275016.2	GGT	18	FALSE	FALSE	FALSE	FALSE	NGN	NA	NA
BE3	32.02638522	donor	23.01055409	32.02638522	TTACCTTACTAAGTTGTTCA	3	0.6816081330868762	AAGGTA	AC	4	TA	3	-1	6	ENSG00000146233	ENST00000275016.2	GGT	20	FALSE	FALSE	FALSE	FALSE	NGN	NA	NA
BE3	32.02638522	donor	23.01055409	32.02638522	TTACAGGAACAGCATTAGAC	6	0.5203327171903882	CCTGTA	AC	4	TA	3	-1	6	ENSG00000146233	ENST00000275016.2	AGA	20	FALSE	FALSE	FALSE	FALSE	NGN	NA	NA
BE3	32.02638522	donor	23.01055409	32.02638522	GTACCTGCTTTGCCAAACAC	7	0.47874306839186687	CAGGTA	AC	4	TA	3	-1	6	ENSG00000146233	ENST00000275016.2	AGA	20	FALSE	FALSE	FALSE	FALSE	NGN	NA	NA
BE3	32.02638522	donor	23.01055409	32.02638522	TTACAGGTTTGAACAATTCA	9	0.37338262476894635	CCTGTA	AC	4	TA	3	-1	6	ENSG00000146233	ENST00000275016.2	GGC	20	FALSE	FALSE	FALSE	FALSE	NGN	NA	NA
BE3	51	donor	13.32189974	51	TTCTTTACCTGTACGATAAA	2	0.762014787430684	CAGGTA	AC	8	TA	7	-1	6	ENSG00000146233	ENST00000275016.2	CGA	16	FALSE	FALSE	FALSE	FALSE	NGN	NA	NA
BE3	51	donor	13.32189974	51	ATACTTACAGGAACAGCATT	6	0.5203327171903882	CCTGTA	AC	8	TA	7	-1	6	ENSG00000146233	ENST00000275016.2	AGA	16	FALSE	FALSE	FALSE	FALSE	NGN	NA	NA
BE3	51	donor	13.32189974	51	AAGCTTACCAAAATTTCCAC	8	0.41728280961182995	TTGGTA	AC	8	TA	7	-1	6	ENSG00000146233	ENST00000275016.2	AGG	16	FALSE	FALSE	FALSE	FALSE	NGN	NA	NA
BE3	34.17941953	donor	13.32189974	34.17941953	TCACTGACCTTGCAGGACAC	10	0.33271719038817005	AAGGTC	AC	8	GA	7	-1	6	ENSG00000146233	ENST00000275016.2	TGG	16	FALSE	FALSE	FALSE	FALSE	NGN	NA	NA
BE3	51	donor	13.32189974	51	ACACTTACCTGTTTGGGTAA	11	0.29251386321626616	CAGGTA	AC	8	TA	7	-1	6	ENSG00000146233	ENST00000275016.2	TGG	16	FALSE	FALSE	FALSE	FALSE	NGN	NA	NA
ABE	12.24538259	acceptor	NA	12.24538259	TAGAGTTATCTCCATTTGGT	12	0.29251386321626616	TAGAGT	NA	NA	TA	2	-1	6	ENSG00000146233	ENST00000275016.2	GGG	21	TRUE	FALSE	FALSE	FALSE	NGN	NA	NA
BE3	7.939313984	acceptor	7.939313984	NA	TCTAAAAACAGAAATGCAGA	12	0.29251386321626616	TAGAGT	TC	1	NA	NA	-1	6	ENSG00000146233	ENST00000275016.2	AGA	24	TRUE	FALSE	FALSE	FALSE	NGN	NA	NA
ABE	7.939313984	acceptor	NA	7.939313984	AGAGTTATCTCCATTTGGTG	12	0.29251386321626616	TAGAGT	NA	NA	TA	1	-1	6	ENSG00000146233	ENST00000275016.2	GGT	22	TRUE	FALSE	FALSE	FALSE	NGN	NA	NA
BE3	7.939313984	donor	4.575197889	7.939313984	ACCATGGAATTATCTTTTGC	5	0.5697781885397413	ATGGTA	AC	2	TA	1	-1	6	ENSG00000146233	ENST00000275016.2	AGA	22	FALSE	FALSE	FALSE	FALSE	NGN	NA	NA
BE3	7.939313984	donor	4.575197889	7.939313984	ACAGGAACAGCATTAGACAG	6	0.5203327171903882	CCTGTA	AC	2	TA	1	-1	6	ENSG00000146233	ENST00000275016.2	AGA	22	FALSE	FALSE	FALSE	FALSE	NGN	NA	NA
BE3	48.98153034	donor	2.691292876	48.98153034	GTCTATTTACCTTACTAAGT	3	0.6816081330868762	AAGGTA	AC	10	TA	9	-1	6	ENSG00000146233	ENST00000275016.2	TGT	14	FALSE	FALSE	FALSE	FALSE	NGN	NA	NA
BE3	2.556728232	acceptor	2.556728232	NA	ATGGAGATAACTCTAAAAAC	12	0.29251386321626616	TAGAGT	TC	13	NA	NA	-1	6	ENSG00000146233	ENST00000275016.2	AGA	13	TRUE	FALSE	FALSE	FALSE	NGN	NA	NA
BE3	44.13720317	acceptor	44.13720317	NA	ATCACTTTTGGACAAAAAGA	7	0.612544660579595	AAGTGA	AC	5	NA	NA	1	6	ENSG00000153291	ENST00000411689.6	GGA	21	TRUE	FALSE	FALSE	FALSE	NGN	NA	NA
BE3	44.13720317	donor	44.13720317	43.73350923	AATACCTACGTGTCTGTAAA	2	0.7721317983326716	TAGGTA	AC	5	TA	4	1	6	ENSG00000153291	ENST00000411689.6	TGG	19	FALSE	FALSE	FALSE	FALSE	NGN	NA	NA
BE3	26.91292876	acceptor	26.91292876	NA	GATCACTTTTGGACAAAAAG	7	0.612544660579595	AAGTGA	AC	6	NA	NA	1	6	ENSG00000153291	ENST00000411689.6	AGG	20	TRUE	FALSE	FALSE	FALSE	NGN	NA	NA
BE3	48.98153034	donor	26.91292876	48.98153034	CATTACCTCCCATATTCACC	5	0.645891226677253	GAGGTA	AC	6	TA	5	1	6	ENSG00000153291	ENST00000411689.6	AGT	18	FALSE	FALSE	FALSE	FALSE	NGN	NA	NA
BE3	48.98153034	donor	26.91292876	48.98153034	CCTTACCTTGATAAACCGTG	6	0.612544660579595	AAGGTA	AC	6	TA	5	1	6	ENSG00000153291	ENST00000411689.6	AGT	18	FALSE	FALSE	FALSE	FALSE	NGN	NA	NA
BE3	32.02638522	donor	23.01055409	32.02638522	ATACCTACGTGTCTGTAAAT	2	0.7721317983326716	TAGGTA	AC	4	TA	3	1	6	ENSG00000153291	ENST00000411689.6	GGC	20	FALSE	FALSE	FALSE	FALSE	NGN	NA	NA
BE3	32.02638522	donor	23.01055409	32.02638522	TTACCTCCCATATTCACCAG	5	0.645891226677253	GAGGTA	AC	4	TA	3	1	6	ENSG00000153291	ENST00000411689.6	TGC	20	FALSE	FALSE	FALSE	FALSE	NGN	NA	NA
BE3	13.32189974	acceptor	13.32189974	NA	CAGATCACTTTTGGACAAAA	7	0.612544660579595	AAGTGA	AC	8	NA	NA	1	6	ENSG00000153291	ENST00000411689.6	AGA	18	TRUE	FALSE	FALSE	FALSE	NGN	NA	NA
BE3	51	donor	13.32189974	51	AAACTTACCAAAGGGGATAA	3	0.7387852322350139	TTGGTA	AC	8	TA	7	1	6	ENSG00000153291	ENST00000411689.6	TGC	16	FALSE	FALSE	FALSE	FALSE	NGN	NA	NA
BE3	51	donor	13.32189974	51	ATCCTTACCTTGATAAACCG	6	0.612544660579595	AAGGTA	AC	8	TA	7	1	6	ENSG00000153291	ENST00000411689.6	TGA	16	FALSE	FALSE	FALSE	FALSE	NGN	NA	NA
ABE	5.517150396	acceptor	NA	5.517150396	TGTCCAAAAGTGATCTGGTC	7	0.612544660579595	AAGTGA	NA	NA	AA	9	1	6	ENSG00000153291	ENST00000411689.6	GGA	14	TRUE	FALSE	FALSE	FALSE	NGN	NA	NA
BE3	4.575197889	acceptor	4.575197889	NA	CACTTTTGGACAAAAAGAGG	7	0.612544660579595	AAGTGA	AC	2	NA	NA	1	6	ENSG00000153291	ENST00000411689.6	AGT	23	TRUE	FALSE	FALSE	FALSE	NGN	NA	NA
BE3	7.939313984	donor	4.575197889	7.939313984	ACCTACGTGTCTGTAAATGG	2	0.7721317983326716	TAGGTA	AC	2	TA	1	1	6	ENSG00000153291	ENST00000411689.6	CGG	22	FALSE	FALSE	FALSE	FALSE	NGN	NA	NA
BE3	7.939313984	donor	4.575197889	7.939313984	ACCGCAATGGTTTTCCTTCC	4	0.6903533148074632	GCGGTA	AC	2	TA	1	1	6	ENSG00000153291	ENST00000411689.6	AGT	22	FALSE	FALSE	FALSE	FALSE	NGN	NA	NA
ABE	2.691292876	acceptor	NA	2.691292876	TTGTCCAAAAGTGATCTGGT	7	0.612544660579595	AAGTGA	NA	NA	AA	10	1	6	ENSG00000153291	ENST00000411689.6	CGG	13	TRUE	FALSE	FALSE	FALSE	NGN	NA	NA
BE3	48.98153034	donor	2.691292876	48.98153034	CAATCCTTACCTTGATAAAC	6	0.612544660579595	AAGGTA	AC	10	TA	9	1	6	ENSG00000153291	ENST00000411689.6	CGT	14	FALSE	FALSE	FALSE	FALSE	NGN	NA	NA
BE3	48.98153034	acceptor	48.98153034	NA	GGGTCTGAAAGATTAACCAA	9	0.6127285037237644	CAGACC	TC	5	NA	NA	1	6	ENSG00000153291	ENST00000371347.9	AGA	21	TRUE	FALSE	FALSE	FALSE	NGN	NA	NA
BE3	44.13720317	donor	44.13720317	43.73350923	AATACCTACGTGTCTGTAAA	2	0.8144888287068381	TAGGTA	AC	5	TA	4	1	6	ENSG00000153291	ENST00000371347.9	TGG	19	FALSE	FALSE	FALSE	FALSE	NGN	NA	NA
BE3	44.13720317	donor	44.13720317	43.73350923	TCTACCTTCCTTGTTTATCT	7	0.6472579553148273	AAGGTA	AC	5	TA	4	1	6	ENSG00000153291	ENST00000371347.9	CGT	19	FALSE	FALSE	FALSE	FALSE	NGN	NA	NA
BE3	44.13720317	donor	44.13720317	43.73350923	TTTACCATTCTCAGCCAAGA	8	0.6127285037237644	ATGGTA	AC	5	TA	4	1	6	ENSG00000153291	ENST00000371347.9	TGG	19	FALSE	FALSE	FALSE	FALSE	NGN	NA	NA
ABE	43.3298153	acceptor	NA	43.3298153	CTTTCAGACCCCTTGGTCAA	9	0.6127285037237644	CAGACC	NA	NA	CA	6	1	6	ENSG00000153291	ENST00000371347.9	TGG	17	TRUE	FALSE	FALSE	FALSE	NGN	NA	NA
ABE	41.176781	acceptor	NA	41.176781	TTTCAGACCCCTTGGTCAAT	9	0.6127285037237644	CAGACC	NA	NA	CA	5	1	6	ENSG00000153291	ENST00000371347.9	GGT	18	TRUE	FALSE	FALSE	FALSE	NGN	NA	NA
BE3	48.98153034	donor	26.91292876	48.98153034	CATTACCTCCCATATTCACC	5	0.7068381855111713	GAGGTA	AC	6	TA	5	1	6	ENSG00000153291	ENST00000371347.9	AGT	18	FALSE	FALSE	FALSE	FALSE	NGN	NA	NA
BE3	48.98153034	donor	26.91292876	48.98153034	CCTTACCTTGATAAACCGTG	6	0.6784021665538253	AAGGTA	AC	6	TA	5	1	6	ENSG00000153291	ENST00000371347.9	AGT	18	FALSE	FALSE	FALSE	FALSE	NGN	NA	NA
BE3	32.02638522	donor	23.01055409	32.02638522	ATACCTACGTGTCTGTAAAT	2	0.8144888287068381	TAGGTA	AC	4	TA	3	1	6	ENSG00000153291	ENST00000371347.9	GGC	20	FALSE	FALSE	FALSE	FALSE	NGN	NA	NA
BE3	32.02638522	donor	23.01055409	32.02638522	TTACCTCCCATATTCACCAG	5	0.7068381855111713	GAGGTA	AC	4	TA	3	1	6	ENSG00000153291	ENST00000371347.9	TGC	20	FALSE	FALSE	FALSE	FALSE	NGN	NA	NA
BE3	32.02638522	donor	23.01055409	32.02638522	TTACCATTCTCAGCCAAGAT	8	0.6127285037237644	ATGGTA	AC	4	TA	3	1	6	ENSG00000153291	ENST00000371347.9	GGT	20	FALSE	FALSE	FALSE	FALSE	NGN	NA	NA
BE3	51	donor	13.32189974	51	AAACTTACCAAAGGGGATAA	3	0.7860528097494922	TTGGTA	AC	8	TA	7	1	6	ENSG00000153291	ENST00000371347.9	TGC	16	FALSE	FALSE	FALSE	FALSE	NGN	NA	NA
BE3	51	donor	13.32189974	51	ATCCTTACCTTGATAAACCG	6	0.6784021665538253	AAGGTA	AC	8	TA	7	1	6	ENSG00000153291	ENST00000371347.9	TGA	16	FALSE	FALSE	FALSE	FALSE	NGN	NA	NA
BE3	51	donor	13.32189974	51	AACTTTACCATTCTCAGCCA	8	0.6127285037237644	ATGGTA	AC	8	TA	7	1	6	ENSG00000153291	ENST00000371347.9	AGA	16	FALSE	FALSE	FALSE	FALSE	NGN	NA	NA
ABE	11.16886544	acceptor	NA	11.16886544	TCAGACCCCTTGGTCAATGG	9	0.6127285037237644	CAGACC	NA	NA	CA	3	1	6	ENSG00000153291	ENST00000371347.9	TGT	20	TRUE	FALSE	FALSE	FALSE	NGN	NA	NA
BE3	12.24538259	donor	10.7651715	12.24538259	TACCTTCCTTGTTTATCTCG	7	0.6472579553148273	AAGGTA	AC	3	TA	2	1	6	ENSG00000153291	ENST00000371347.9	TGG	21	FALSE	FALSE	FALSE	FALSE	NGN	NA	NA
BE3	7.939313984	acceptor	7.939313984	NA	TCTGAAAGATTAACCAAAGA	9	0.6127285037237644	CAGACC	TC	1	NA	NA	1	6	ENSG00000153291	ENST00000371347.9	AGT	24	TRUE	FALSE	FALSE	FALSE	NGN	NA	NA
BE3	7.939313984	donor	4.575197889	7.939313984	ACCTACGTGTCTGTAAATGG	2	0.8144888287068381	TAGGTA	AC	2	TA	1	1	6	ENSG00000153291	ENST00000371347.9	CGG	22	FALSE	FALSE	FALSE	FALSE	NGN	NA	NA
BE3	7.939313984	donor	4.575197889	7.939313984	ACCGCAATGGTTTTCCTTCC	4	0.7447528774542993	GCGGTA	AC	2	TA	1	1	6	ENSG00000153291	ENST00000371347.9	AGT	22	FALSE	FALSE	FALSE	FALSE	NGN	NA	NA
BE3	7.939313984	donor	4.575197889	7.939313984	ACCTTCCTTGTTTATCTCGT	7	0.6472579553148273	AAGGTA	AC	2	TA	1	1	6	ENSG00000153291	ENST00000371347.9	GGT	22	FALSE	FALSE	FALSE	FALSE	NGN	NA	NA
BE3	48.98153034	donor	2.691292876	48.98153034	CAATCCTTACCTTGATAAAC	6	0.6784021665538253	AAGGTA	AC	10	TA	9	1	6	ENSG00000153291	ENST00000371347.9	CGT	14	FALSE	FALSE	FALSE	FALSE	NGN	NA	NA
BE3	51	acceptor	51	NA	TTAAATCTGGCAATGGAAAA	4	0.05801526717557248	CAGATT	TC	7	NA	NA	1	6	ENSG00000153291	ENST00000603486.5	AGT	19	TRUE	FALSE	FALSE	FALSE	NGN	NA	NA
ABE	43.3298153	acceptor	NA	43.3298153	TTGCCAGATTTAACCACTTA	4	0.05801526717557248	CAGATT	NA	NA	CA	6	1	6	ENSG00000153291	ENST00000603486.5	TGA	17	TRUE	FALSE	FALSE	FALSE	NGN	NA	NA
BE3	48.98153034	donor	26.91292876	48.98153034	CATTACCTCCCATATTCACC	3	0.05801526717557248	GAGGTA	AC	6	TA	5	1	6	ENSG00000153291	ENST00000603486.5	AGT	18	FALSE	FALSE	FALSE	FALSE	NGN	NA	NA
BE3	32.02638522	donor	23.01055409	32.02638522	TTACCTCCCATATTCACCAG	3	0.05801526717557248	GAGGTA	AC	4	TA	3	1	6	ENSG00000153291	ENST00000603486.5	TGC	20	FALSE	FALSE	FALSE	FALSE	NGN	NA	NA
BE3	7.939313984	donor	4.575197889	7.939313984	ACCGCAATGGTTTTCCTTCC	2	0.2290076335877863	GCGGTA	AC	2	TA	1	1	6	ENSG00000153291	ENST00000603486.5	AGT	22	FALSE	FALSE	FALSE	FALSE	NGN	NA	NA
BE3	2.556728232	acceptor	2.556728232	NA	AAGTGGTTAAATCTGGCAAT	4	0.05801526717557248	CAGATT	TC	13	NA	NA	1	6	ENSG00000153291	ENST00000603486.5	GGA	13	TRUE	FALSE	FALSE	FALSE	NGN	NA	NA
BE3	45.21372032	acceptor	45.21372032	NA	AGTCCCCTAAAAAGGAAACA	5	0.23831775700934577	TAGGGG	CC	7	NA	NA	1	6	ENSG00000153291	ENST00000604217.5	AGA	19	TRUE	FALSE	FALSE	FALSE	NGN	NA	NA
BE3	44.13720317	donor	44.13720317	43.73350923	TCTACCTTCCTTGTTTATCT	4	0.23831775700934577	AAGGTA	AC	5	TA	4	1	6	ENSG00000153291	ENST00000604217.5	CGT	19	FALSE	FALSE	FALSE	FALSE	NGN	NA	NA
BE3	44.13720317	donor	44.13720317	43.73350923	TTTACCATTCTCAGCCAAGA	5	0	ATGGTA	AC	5	TA	4	1	6	ENSG00000153291	ENST00000604217.5	TGG	19	TRUE	FALSE	FALSE	TRUE	NGN	NA	NA
BE3	48.98153034	donor	26.91292876	48.98153034	CATTACCTCCCATATTCACC	2	0.6495327102803738	GAGGTA	AC	6	TA	5	1	6	ENSG00000153291	ENST00000604217.5	AGT	18	FALSE	FALSE	FALSE	FALSE	NGN	NA	NA
BE3	48.98153034	donor	26.91292876	48.98153034	CCTTACCTTGATAAACCGTG	3	0.4532710280373832	AAGGTA	AC	6	TA	5	1	6	ENSG00000153291	ENST00000604217.5	AGT	18	FALSE	FALSE	FALSE	FALSE	NGN	NA	NA
BE3	32.02638522	donor	23.01055409	32.02638522	TTACCTCCCATATTCACCAG	2	0.6495327102803738	GAGGTA	AC	4	TA	3	1	6	ENSG00000153291	ENST00000604217.5	TGC	20	FALSE	FALSE	FALSE	FALSE	NGN	NA	NA
BE3	32.02638522	donor	23.01055409	32.02638522	TTACCATTCTCAGCCAAGAT	5	0	ATGGTA	AC	4	TA	3	1	6	ENSG00000153291	ENST00000604217.5	GGT	20	TRUE	FALSE	FALSE	TRUE	NGN	NA	NA
BE3	51	donor	13.32189974	51	ATCCTTACCTTGATAAACCG	3	0.4532710280373832	AAGGTA	AC	8	TA	7	1	6	ENSG00000153291	ENST00000604217.5	TGA	16	FALSE	FALSE	FALSE	FALSE	NGN	NA	NA
BE3	51	donor	13.32189974	51	AACTTTACCATTCTCAGCCA	5	0	ATGGTA	AC	8	TA	7	1	6	ENSG00000153291	ENST00000604217.5	AGA	16	TRUE	FALSE	FALSE	TRUE	NGN	NA	NA
ABE	12.24538259	acceptor	NA	12.24538259	TTTCCTTTTTAGGGGACTTT	5	0.23831775700934577	TAGGGG	NA	NA	TA	11	1	6	ENSG00000153291	ENST00000604217.5	TGT	12	TRUE	FALSE	FALSE	FALSE	NGN	NA	NA
BE3	12.24538259	donor	10.7651715	12.24538259	TACCTTCCTTGTTTATCTCG	4	0.23831775700934577	AAGGTA	AC	3	TA	2	1	6	ENSG00000153291	ENST00000604217.5	TGG	21	FALSE	FALSE	FALSE	FALSE	NGN	NA	NA
BE3	7.939313984	donor	4.575197889	7.939313984	ACCTTCCTTGTTTATCTCGT	4	0.23831775700934577	AAGGTA	AC	2	TA	1	1	6	ENSG00000153291	ENST00000604217.5	GGT	22	FALSE	FALSE	FALSE	FALSE	NGN	NA	NA
BE3	48.98153034	donor	2.691292876	48.98153034	CAATCCTTACCTTGATAAAC	3	0.4532710280373832	AAGGTA	AC	10	TA	9	1	6	ENSG00000153291	ENST00000604217.5	CGT	14	FALSE	FALSE	FALSE	FALSE	NGN	NA	NA
BE3	53.69129288	acceptor	53.69129288	NA	CCTTTCTAAAATAAGAACAT	7	0.3686746987951808	TAGAAA	TC	6	NA	NA	1	6	ENSG00000153291	ENST00000604127.5	GGA	20	TRUE	FALSE	FALSE	FALSE	NGN	NA	NA
BE3	51	acceptor	51	NA	ACCTTTCTAAAATAAGAACA	7	0.3686746987951808	TAGAAA	TC	7	NA	NA	1	6	ENSG00000153291	ENST00000604127.5	TGG	19	TRUE	FALSE	FALSE	FALSE	NGN	NA	NA
BE3	44.13720317	donor	44.13720317	43.73350923	TCTACCTTCCTTGTTTATCT	4	0.6072289156626506	AAGGTA	AC	5	TA	4	1	6	ENSG00000153291	ENST00000604127.5	CGT	19	FALSE	FALSE	FALSE	FALSE	NGN	NA	NA
BE3	44.13720317	donor	44.13720317	43.73350923	TTTACCATTCTCAGCCAAGA	5	0.4843373493975903	ATGGTA	AC	5	TA	4	1	6	ENSG00000153291	ENST00000604127.5	TGG	19	FALSE	FALSE	FALSE	FALSE	NGN	NA	NA
ABE	32.02638522	acceptor	NA	32.02638522	TCTTATTTTAGAAAGGTAAG	7	0.3686746987951808	TAGAAA	NA	NA	TA	10	1	6	ENSG00000153291	ENST00000604127.5	AGT	13	TRUE	FALSE	FALSE	FALSE	NGN	NA	NA
BE3	48.98153034	donor	26.91292876	48.98153034	CATTACCTCCCATATTCACC	2	0.8192771084337349	GAGGTA	AC	6	TA	5	1	6	ENSG00000153291	ENST00000604127.5	AGT	18	FALSE	FALSE	FALSE	FALSE	NGN	NA	NA
BE3	48.98153034	donor	26.91292876	48.98153034	CCTTACCTTGATAAACCGTG	3	0.7180722891566265	AAGGTA	AC	6	TA	5	1	6	ENSG00000153291	ENST00000604127.5	AGT	18	FALSE	FALSE	FALSE	FALSE	NGN	NA	NA
BE3	44.13720317	donor	26.91292876	44.13720317	CCAAACCTTCTTGCCCAAGG	6	0.3686746987951808	AAGGTT	AC	6	AA	5	1	6	ENSG00000153291	ENST00000604127.5	TGA	18	FALSE	FALSE	FALSE	FALSE	NGN	NA	NA
BE3	32.02638522	donor	23.01055409	32.02638522	TTACCTCCCATATTCACCAG	2	0.8192771084337349	GAGGTA	AC	4	TA	3	1	6	ENSG00000153291	ENST00000604127.5	TGC	20	FALSE	FALSE	FALSE	FALSE	NGN	NA	NA
BE3	32.02638522	donor	23.01055409	32.02638522	TTACCATTCTCAGCCAAGAT	5	0.4843373493975903	ATGGTA	AC	4	TA	3	1	6	ENSG00000153291	ENST00000604127.5	GGT	20	FALSE	FALSE	FALSE	FALSE	NGN	NA	NA
BE3	51	donor	13.32189974	51	ATCCTTACCTTGATAAACCG	3	0.7180722891566265	AAGGTA	AC	8	TA	7	1	6	ENSG00000153291	ENST00000604127.5	TGA	16	FALSE	FALSE	FALSE	FALSE	NGN	NA	NA
BE3	51	donor	13.32189974	51	AACTTTACCATTCTCAGCCA	5	0.4843373493975903	ATGGTA	AC	8	TA	7	1	6	ENSG00000153291	ENST00000604127.5	AGA	16	FALSE	FALSE	FALSE	FALSE	NGN	NA	NA
BE3	38.21635884	donor	13.32189974	38.21635884	GGCCAAACCTTCTTGCCCAA	6	0.3686746987951808	AAGGTT	AC	8	AA	7	1	6	ENSG00000153291	ENST00000604127.5	GGT	16	FALSE	FALSE	FALSE	FALSE	NGN	NA	NA
BE3	12.24538259	donor	10.7651715	12.24538259	TACCTTCCTTGTTTATCTCG	4	0.6072289156626506	AAGGTA	AC	3	TA	2	1	6	ENSG00000153291	ENST00000604127.5	TGG	21	FALSE	FALSE	FALSE	FALSE	NGN	NA	NA
ABE	7.939313984	acceptor	NA	7.939313984	GTTCTTATTTTAGAAAGGTA	7	0.3686746987951808	TAGAAA	NA	NA	TA	12	1	6	ENSG00000153291	ENST00000604127.5	AGA	11	TRUE	FALSE	FALSE	FALSE	NGN	NA	NA
BE3	13.32189974	donor	5.517150396	13.32189974	AGGCCAAACCTTCTTGCCCA	6	0.3686746987951808	AAGGTT	AC	9	AA	8	1	6	ENSG00000153291	ENST00000604127.5	AGG	15	FALSE	FALSE	FALSE	FALSE	NGN	NA	NA
BE3	7.939313984	donor	4.575197889	7.939313984	ACCTTCCTTGTTTATCTCGT	4	0.6072289156626506	AAGGTA	AC	2	TA	1	1	6	ENSG00000153291	ENST00000604127.5	GGT	22	FALSE	FALSE	FALSE	FALSE	NGN	NA	NA
BE3	4.575197889	donor	4.575197889	1.07651715	ACCTTCTTGCCCAAGGTGAA	6	0.3686746987951808	AAGGTT	AC	2	AA	1	1	6	ENSG00000153291	ENST00000604127.5	AGT	22	FALSE	FALSE	FALSE	FALSE	NGN	NA	NA
BE3	48.98153034	donor	2.691292876	48.98153034	CAATCCTTACCTTGATAAAC	3	0.7180722891566265	AAGGTA	AC	10	TA	9	1	6	ENSG00000153291	ENST00000604127.5	CGT	14	FALSE	FALSE	FALSE	FALSE	NGN	NA	NA
BE3	2.556728232	acceptor	2.556728232	NA	ACTCTTACCTTTCTAAAATA	7	0.3686746987951808	TAGAAA	TC	13	NA	NA	1	6	ENSG00000153291	ENST00000604127.5	AGA	13	TRUE	FALSE	FALSE	FALSE	NGN	NA	NA
BE3	44.13720317	acceptor	44.13720317	NA	ATCACTTTTGGACAAAAAGA	5	0.5519379844961241	AAGTGA	AC	5	NA	NA	1	6	ENSG00000153291	ENST00000604616.1	GGA	21	TRUE	FALSE	FALSE	FALSE	NGN	NA	NA
BE3	44.13720317	donor	44.13720317	43.73350923	TCTACCTTCCTTGTTTATCT	3	0.710077519379845	AAGGTA	AC	5	TA	4	1	6	ENSG00000153291	ENST00000604616.1	CGT	19	FALSE	FALSE	FALSE	FALSE	NGN	NA	NA
BE3	44.13720317	donor	44.13720317	43.73350923	TTTACCATTCTCAGCCAAGA	4	0.5519379844961241	ATGGTA	AC	5	TA	4	1	6	ENSG00000153291	ENST00000604616.1	TGG	19	FALSE	FALSE	FALSE	FALSE	NGN	NA	NA
BE3	26.91292876	acceptor	26.91292876	NA	GATCACTTTTGGACAAAAAG	5	0.5519379844961241	AAGTGA	AC	6	NA	NA	1	6	ENSG00000153291	ENST00000604616.1	AGG	20	TRUE	FALSE	FALSE	FALSE	NGN	NA	NA
BE3	48.98153034	donor	26.91292876	48.98153034	CCTTACCTTGATAAACCGTG	2	0.8527131782945736	AAGGTA	AC	6	TA	5	1	6	ENSG00000153291	ENST00000604616.1	AGT	18	FALSE	FALSE	FALSE	FALSE	NGN	NA	NA
BE3	32.02638522	donor	23.01055409	32.02638522	TTACCATTCTCAGCCAAGAT	4	0.5519379844961241	ATGGTA	AC	4	TA	3	1	6	ENSG00000153291	ENST00000604616.1	GGT	20	FALSE	FALSE	FALSE	FALSE	NGN	NA	NA
BE3	13.32189974	acceptor	13.32189974	NA	CAGATCACTTTTGGACAAAA	5	0.5519379844961241	AAGTGA	AC	8	NA	NA	1	6	ENSG00000153291	ENST00000604616.1	AGA	18	TRUE	FALSE	FALSE	FALSE	NGN	NA	NA
BE3	51	donor	13.32189974	51	ATCCTTACCTTGATAAACCG	2	0.8527131782945736	AAGGTA	AC	8	TA	7	1	6	ENSG00000153291	ENST00000604616.1	TGA	16	FALSE	FALSE	FALSE	FALSE	NGN	NA	NA
BE3	51	donor	13.32189974	51	AACTTTACCATTCTCAGCCA	4	0.5519379844961241	ATGGTA	AC	8	TA	7	1	6	ENSG00000153291	ENST00000604616.1	AGA	16	FALSE	FALSE	FALSE	FALSE	NGN	NA	NA
BE3	12.24538259	donor	10.7651715	12.24538259	TACCTTCCTTGTTTATCTCG	3	0.710077519379845	AAGGTA	AC	3	TA	2	1	6	ENSG00000153291	ENST00000604616.1	TGG	21	FALSE	FALSE	FALSE	FALSE	NGN	NA	NA
ABE	5.517150396	acceptor	NA	5.517150396	TGTCCAAAAGTGATCTGGTC	5	0.5519379844961241	AAGTGA	NA	NA	AA	9	1	6	ENSG00000153291	ENST00000604616.1	GGA	14	TRUE	FALSE	FALSE	FALSE	NGN	NA	NA
BE3	4.575197889	acceptor	4.575197889	NA	CACTTTTGGACAAAAAGAGG	5	0.5519379844961241	AAGTGA	AC	2	NA	NA	1	6	ENSG00000153291	ENST00000604616.1	AGT	23	TRUE	FALSE	FALSE	FALSE	NGN	NA	NA
BE3	7.939313984	donor	4.575197889	7.939313984	ACCTTCCTTGTTTATCTCGT	3	0.710077519379845	AAGGTA	AC	2	TA	1	1	6	ENSG00000153291	ENST00000604616.1	GGT	22	FALSE	FALSE	FALSE	FALSE	NGN	NA	NA
ABE	2.691292876	acceptor	NA	2.691292876	TTGTCCAAAAGTGATCTGGT	5	0.5519379844961241	AAGTGA	NA	NA	AA	10	1	6	ENSG00000153291	ENST00000604616.1	CGG	13	TRUE	FALSE	FALSE	FALSE	NGN	NA	NA
BE3	48.98153034	donor	2.691292876	48.98153034	CAATCCTTACCTTGATAAAC	2	0.8527131782945736	AAGGTA	AC	10	TA	9	1	6	ENSG00000153291	ENST00000604616.1	CGT	14	FALSE	FALSE	FALSE	FALSE	NGN	NA	NA
BE3	51	acceptor	51	NA	CCCTTTTCTGAAACAAAAAG	3	0.27701485817199456	CAGAAA	TC	8	NA	NA	1	6	ENSG00000180113	ENST00000544460.5	AGA	18	TRUE	FALSE	FALSE	FALSE	NGN	NA	NA
BE3	44.13720317	donor	44.13720317	43.73350923	CTTACCCTTGTTCCTTCTTC	2	0.27701485817199456	AGGGTA	AC	5	TA	4	1	6	ENSG00000180113	ENST00000544460.5	AGC	19	FALSE	FALSE	FALSE	FALSE	NGN	NA	NA
ABE	43.3298153	acceptor	NA	43.3298153	GTTTCAGAAAAGGGGTTTGG	3	0.27701485817199456	CAGAAA	NA	NA	CA	6	1	6	ENSG00000180113	ENST00000544460.5	AGG	17	TRUE	FALSE	FALSE	FALSE	NGN	NA	NA
ABE	41.176781	acceptor	NA	41.176781	TTTCAGAAAAGGGGTTTGGA	3	0.27701485817199456	CAGAAA	NA	NA	CA	5	1	6	ENSG00000180113	ENST00000544460.5	GGT	18	TRUE	FALSE	FALSE	FALSE	NGN	NA	NA
BE3	32.02638522	acceptor	32.02638522	NA	ACCCCTTTTCTGAAACAAAA	3	0.27701485817199456	CAGAAA	TC	10	NA	NA	1	6	ENSG00000180113	ENST00000544460.5	AGA	16	TRUE	FALSE	FALSE	FALSE	NGN	NA	NA
ABE	17.08970976	acceptor	NA	17.08970976	TTGTTTCAGAAAAGGGGTTT	3	0.27701485817199456	CAGAAA	NA	NA	CA	8	1	6	ENSG00000180113	ENST00000544460.5	GGA	15	TRUE	FALSE	FALSE	FALSE	NGN	NA	NA
ABE	11.16886544	acceptor	NA	11.16886544	TCAGAAAAGGGGTTTGGAGG	3	0.27701485817199456	CAGAAA	NA	NA	CA	3	1	6	ENSG00000180113	ENST00000544460.5	TGA	20	TRUE	FALSE	FALSE	FALSE	NGN	NA	NA
ABE	8.073878628	acceptor	NA	8.073878628	TTTGTTTCAGAAAAGGGGTT	3	0.27701485817199456	CAGAAA	NA	NA	CA	9	1	6	ENSG00000180113	ENST00000544460.5	TGG	14	TRUE	FALSE	FALSE	FALSE	NGN	NA	NA
BE3	7.939313984	donor	4.575197889	7.939313984	ACCCTTGTTCCTTCTTCAGC	2	0.27701485817199456	AGGGTA	AC	2	TA	1	1	6	ENSG00000180113	ENST00000544460.5	TGT	22	FALSE	FALSE	FALSE	FALSE	NGN	NA	NA
BE3	51	acceptor	51	NA	CCCTTTTCTGAAACAAAAAG	4	0.08146191105239986	CAGAAA	TC	8	NA	NA	1	6	ENSG00000180113	ENST00000316081.10	AGA	18	TRUE	FALSE	FALSE	FALSE	NGN	NA	NA
BE3	44.13720317	donor	44.13720317	43.73350923	CTTACCCTTGTTCCTTCTTC	2	0.09452517246440628	AGGGTA	AC	5	TA	4	1	6	ENSG00000180113	ENST00000316081.10	AGC	19	FALSE	FALSE	FALSE	FALSE	NGN	NA	NA
ABE	43.3298153	acceptor	NA	43.3298153	GTTTCAGAAAAGGGGTTTGG	4	0.08146191105239986	CAGAAA	NA	NA	CA	6	1	6	ENSG00000180113	ENST00000316081.10	AGG	17	TRUE	FALSE	FALSE	FALSE	NGN	NA	NA
ABE	41.176781	acceptor	NA	41.176781	TTTCAGAAAAGGGGTTTGGA	4	0.08146191105239986	CAGAAA	NA	NA	CA	5	1	6	ENSG00000180113	ENST00000316081.10	GGT	18	TRUE	FALSE	FALSE	FALSE	NGN	NA	NA
BE3	32.02638522	acceptor	32.02638522	NA	ACCCCTTTTCTGAAACAAAA	4	0.08146191105239986	CAGAAA	TC	10	NA	NA	1	6	ENSG00000180113	ENST00000316081.10	AGA	16	TRUE	FALSE	FALSE	FALSE	NGN	NA	NA
ABE	17.08970976	acceptor	NA	17.08970976	TTGTTTCAGAAAAGGGGTTT	4	0.08146191105239986	CAGAAA	NA	NA	CA	8	1	6	ENSG00000180113	ENST00000316081.10	GGA	15	TRUE	FALSE	FALSE	FALSE	NGN	NA	NA
ABE	11.16886544	acceptor	NA	11.16886544	TCAGAAAAGGGGTTTGGAGG	4	0.08146191105239986	CAGAAA	NA	NA	CA	3	1	6	ENSG00000180113	ENST00000316081.10	TGA	20	TRUE	FALSE	FALSE	FALSE	NGN	NA	NA
ABE	8.073878628	acceptor	NA	8.073878628	TTTGTTTCAGAAAAGGGGTT	4	0.08146191105239986	CAGAAA	NA	NA	CA	9	1	6	ENSG00000180113	ENST00000316081.10	TGG	14	TRUE	FALSE	FALSE	FALSE	NGN	NA	NA
BE3	7.939313984	donor	4.575197889	7.939313984	ACCCTTGTTCCTTCTTCAGC	2	0.09452517246440628	AGGGTA	AC	2	TA	1	1	6	ENSG00000180113	ENST00000316081.10	TGT	22	FALSE	FALSE	FALSE	FALSE	NGN	NA	NA
BE3	51	acceptor	51	NA	CCCTTTTCTGAAACAAAAAG	5	0.17301038062283736	CAGAAA	TC	8	NA	NA	1	6	ENSG00000180113	ENST00000450697.1	AGA	18	TRUE	FALSE	FALSE	FALSE	NGN	NA	NA
BE3	44.13720317	donor	44.13720317	43.73350923	CTTACCCTTGTTCCTTCTTC	2	0.4359861591695502	AGGGTA	AC	5	TA	4	1	6	ENSG00000180113	ENST00000450697.1	AGC	19	FALSE	FALSE	FALSE	FALSE	NGN	NA	NA
ABE	43.3298153	acceptor	NA	43.3298153	GTTTCAGAAAAGGGGTTTGG	5	0.17301038062283736	CAGAAA	NA	NA	CA	6	1	6	ENSG00000180113	ENST00000450697.1	AGG	17	TRUE	FALSE	FALSE	FALSE	NGN	NA	NA
ABE	41.176781	acceptor	NA	41.176781	TTTCAGAAAAGGGGTTTGGA	5	0.17301038062283736	CAGAAA	NA	NA	CA	5	1	6	ENSG00000180113	ENST00000450697.1	GGT	18	TRUE	FALSE	FALSE	FALSE	NGN	NA	NA
BE3	32.02638522	acceptor	32.02638522	NA	ACCCCTTTTCTGAAACAAAA	5	0.17301038062283736	CAGAAA	TC	10	NA	NA	1	6	ENSG00000180113	ENST00000450697.1	AGA	16	TRUE	FALSE	FALSE	FALSE	NGN	NA	NA
ABE	17.08970976	acceptor	NA	17.08970976	TTGTTTCAGAAAAGGGGTTT	5	0.17301038062283736	CAGAAA	NA	NA	CA	8	1	6	ENSG00000180113	ENST00000450697.1	GGA	15	TRUE	FALSE	FALSE	FALSE	NGN	NA	NA
ABE	11.16886544	acceptor	NA	11.16886544	TCAGAAAAGGGGTTTGGAGG	5	0.17301038062283736	CAGAAA	NA	NA	CA	3	1	6	ENSG00000180113	ENST00000450697.1	TGA	20	TRUE	FALSE	FALSE	FALSE	NGN	NA	NA
ABE	8.073878628	acceptor	NA	8.073878628	TTTGTTTCAGAAAAGGGGTT	5	0.17301038062283736	CAGAAA	NA	NA	CA	9	1	6	ENSG00000180113	ENST00000450697.1	TGG	14	TRUE	FALSE	FALSE	FALSE	NGN	NA	NA
BE3	7.939313984	donor	4.575197889	7.939313984	ACCCTTGTTCCTTCTTCAGC	2	0.4359861591695502	AGGGTA	AC	2	TA	1	1	6	ENSG00000180113	ENST00000450697.1	TGT	22	FALSE	FALSE	FALSE	FALSE	NGN	NA	NA
BE3	48.98153034	donor	2.691292876	48.98153034	CACAAGTTACCTTTAATAGT	4	0.17301038062283736	AAGGTA	AC	10	TA	9	1	6	ENSG00000180113	ENST00000450697.1	GGT	14	FALSE	FALSE	FALSE	FALSE	NGN	NA	NA
ABE	48.98153034	acceptor	NA	48.98153034	TATTTTATAGGACTTCATAA	12	0.2647058823529411	TAGGAC	NA	NA	TA	9	-1	6	ENSG00000146070	ENST00000274793.11	AGA	14	TRUE	FALSE	FALSE	FALSE	NGN	NA	NA
BE3	44.13720317	donor	44.13720317	43.73350923	CTTACCTGATGATTTCATAT	2	0.8374331550802139	CAGGTA	AC	5	TA	4	-1	6	ENSG00000146070	ENST00000274793.11	GGG	19	FALSE	FALSE	FALSE	FALSE	NGN	NA	NA
BE3	44.13720317	donor	44.13720317	43.73350923	CTTACCTAAATGCTTTTGTA	11	0.2647058823529411	TAGGTA	AC	5	TA	4	-1	6	ENSG00000146070	ENST00000274793.11	AGA	19	FALSE	FALSE	FALSE	FALSE	NGN	NA	NA
BE3	43.3298153	acceptor	43.3298153	NA	AAGTCCTATAAAATATAAAG	12	0.2647058823529411	TAGGAC	CC	6	NA	NA	-1	6	ENSG00000146070	ENST00000274793.11	TGT	20	TRUE	FALSE	FALSE	FALSE	NGN	NA	NA
ABE	32.02638522	acceptor	NA	32.02638522	ATAGGACTTCATAAAGATTT	12	0.2647058823529411	TAGGAC	NA	NA	TA	3	-1	6	ENSG00000146070	ENST00000274793.11	TGA	20	TRUE	FALSE	FALSE	FALSE	NGN	NA	NA
BE3	48.98153034	donor	26.91292876	48.98153034	TCTTACCTGATGATTTCATA	2	0.8374331550802139	CAGGTA	AC	6	TA	5	-1	6	ENSG00000146070	ENST00000274793.11	TGG	18	FALSE	FALSE	FALSE	FALSE	NGN	NA	NA
BE3	48.98153034	donor	26.91292876	48.98153034	ACATACCTGTGTTCTACAGC	6	0.6096256684491979	CAGGTA	AC	6	TA	5	-1	6	ENSG00000146070	ENST00000274793.11	AGC	18	FALSE	FALSE	FALSE	FALSE	NGN	NA	NA
BE3	32.02638522	donor	23.01055409	32.02638522	TTACCTGATGATTTCATATG	2	0.8374331550802139	CAGGTA	AC	4	TA	3	-1	6	ENSG00000146070	ENST00000274793.11	GGC	20	FALSE	FALSE	FALSE	FALSE	NGN	NA	NA
BE3	32.02638522	donor	23.01055409	32.02638522	GTACCTGCTCATTTCGTATA	7	0.5438502673796791	CAGGTA	AC	4	TA	3	-1	6	ENSG00000146070	ENST00000274793.11	TGT	20	FALSE	FALSE	FALSE	FALSE	NGN	NA	NA
BE3	17.08970976	acceptor	17.08970976	NA	TGAAGTCCTATAAAATATAA	12	0.2647058823529411	TAGGAC	CC	8	NA	NA	-1	6	ENSG00000146070	ENST00000274793.11	AGT	18	TRUE	FALSE	FALSE	FALSE	NGN	NA	NA
BE3	51	donor	13.32189974	51	AACATTACCTGAATGCCCCA	5	0.6459893048128342	CAGGTA	AC	8	TA	7	-1	6	ENSG00000146070	ENST00000274793.11	AGA	16	FALSE	FALSE	FALSE	FALSE	NGN	NA	NA
BE3	51	donor	5.517150396	51	GTAACATACCTGTGTTCTAC	6	0.6096256684491979	CAGGTA	AC	9	TA	8	-1	6	ENSG00000146070	ENST00000274793.11	AGC	15	FALSE	FALSE	FALSE	FALSE	NGN	NA	NA
BE3	51	donor	5.517150396	51	GTTTCTTACCTAAATGCTTT	11	0.2647058823529411	TAGGTA	AC	9	TA	8	-1	6	ENSG00000146070	ENST00000274793.11	TGT	15	FALSE	FALSE	FALSE	FALSE	NGN	NA	NA
BE3	7.939313984	donor	4.575197889	7.939313984	ACCAAAGAGTAACCTCAAAA	4	0.6957219251336899	TTGGTA	AC	2	TA	1	-1	6	ENSG00000146070	ENST00000274793.11	TGT	22	FALSE	FALSE	FALSE	FALSE	NGN	NA	NA
BE3	7.939313984	donor	4.575197889	7.939313984	ACCTGAATGCCCCAAGACCA	5	0.6459893048128342	CAGGTA	AC	2	TA	1	-1	6	ENSG00000146070	ENST00000274793.11	TGA	22	FALSE	FALSE	FALSE	FALSE	NGN	NA	NA
BE3	7.939313984	donor	4.575197889	7.939313984	ACCTGCTCATTTCGTATATG	7	0.5438502673796791	CAGGTA	AC	2	TA	1	-1	6	ENSG00000146070	ENST00000274793.11	TGT	22	FALSE	FALSE	FALSE	FALSE	NGN	NA	NA
BE3	48.98153034	donor	2.691292876	48.98153034	AAAGCATTACCTTATTAGTG	3	0.7727272727272727	AAGGTA	AC	10	TA	9	-1	6	ENSG00000146070	ENST00000274793.11	TGA	14	FALSE	FALSE	FALSE	FALSE	NGN	NA	NA
BE3	48.98153034	donor	2.691292876	48.98153034	TGCAATGTACCTGCTCATTT	7	0.5438502673796791	CAGGTA	AC	10	TA	9	-1	6	ENSG00000146070	ENST00000274793.11	CGT	14	FALSE	FALSE	FALSE	FALSE	NGN	NA	NA
ABE	48.98153034	acceptor	NA	48.98153034	TATTTTATAGGACTTCATAA	12	0.21844380403458208	TAGGAC	NA	NA	TA	9	-1	6	ENSG00000146070	ENST00000537365.1	AGA	14	TRUE	FALSE	FALSE	FALSE	NGN	NA	NA
BE3	44.13720317	donor	44.13720317	43.73350923	CTTACCTGATGATTTCATAT	2	0.8357348703170029	CAGGTA	AC	5	TA	4	-1	6	ENSG00000146070	ENST00000537365.1	GGG	19	FALSE	FALSE	FALSE	FALSE	NGN	NA	NA
BE3	44.13720317	donor	44.13720317	43.73350923	CTTACCTAAATGCTTTTGTA	11	0.21844380403458208	TAGGTA	AC	5	TA	4	-1	6	ENSG00000146070	ENST00000537365.1	AGA	19	FALSE	FALSE	FALSE	FALSE	NGN	NA	NA
BE3	43.3298153	acceptor	43.3298153	NA	AAGTCCTATAAAATATAAAG	12	0.21844380403458208	TAGGAC	CC	6	NA	NA	-1	6	ENSG00000146070	ENST00000537365.1	TGT	20	TRUE	FALSE	FALSE	FALSE	NGN	NA	NA
ABE	32.02638522	acceptor	NA	32.02638522	ATAGGACTTCATAAAGATTT	12	0.21844380403458208	TAGGAC	NA	NA	TA	3	-1	6	ENSG00000146070	ENST00000537365.1	TGA	20	TRUE	FALSE	FALSE	FALSE	NGN	NA	NA
BE3	48.98153034	donor	26.91292876	48.98153034	TCTTACCTGATGATTTCATA	2	0.8357348703170029	CAGGTA	AC	6	TA	5	-1	6	ENSG00000146070	ENST00000537365.1	TGG	18	FALSE	FALSE	FALSE	FALSE	NGN	NA	NA
BE3	48.98153034	donor	26.91292876	48.98153034	ACATACCTGTGTTCTACAGC	6	0.5902017291066282	CAGGTA	AC	6	TA	5	-1	6	ENSG00000146070	ENST00000537365.1	AGC	18	FALSE	FALSE	FALSE	FALSE	NGN	NA	NA
BE3	32.02638522	donor	23.01055409	32.02638522	TTACCTGATGATTTCATATG	2	0.8357348703170029	CAGGTA	AC	4	TA	3	-1	6	ENSG00000146070	ENST00000537365.1	GGC	20	FALSE	FALSE	FALSE	FALSE	NGN	NA	NA
BE3	32.02638522	donor	23.01055409	32.02638522	GTACCTGCTCATTTCGTATA	7	0.5193083573487032	CAGGTA	AC	4	TA	3	-1	6	ENSG00000146070	ENST00000537365.1	TGT	20	FALSE	FALSE	FALSE	FALSE	NGN	NA	NA
BE3	17.08970976	acceptor	17.08970976	NA	TGAAGTCCTATAAAATATAA	12	0.21844380403458208	TAGGAC	CC	8	NA	NA	-1	6	ENSG00000146070	ENST00000537365.1	AGT	18	TRUE	FALSE	FALSE	FALSE	NGN	NA	NA
BE3	51	donor	13.32189974	51	AACATTACCTGAATGCCCCA	5	0.6293948126801152	CAGGTA	AC	8	TA	7	-1	6	ENSG00000146070	ENST00000537365.1	AGA	16	FALSE	FALSE	FALSE	FALSE	NGN	NA	NA
BE3	51	donor	5.517150396	51	GTAACATACCTGTGTTCTAC	6	0.5902017291066282	CAGGTA	AC	9	TA	8	-1	6	ENSG00000146070	ENST00000537365.1	AGC	15	FALSE	FALSE	FALSE	FALSE	NGN	NA	NA
BE3	51	donor	5.517150396	51	GTTTCTTACCTAAATGCTTT	11	0.21844380403458208	TAGGTA	AC	9	TA	8	-1	6	ENSG00000146070	ENST00000537365.1	TGT	15	FALSE	FALSE	FALSE	FALSE	NGN	NA	NA
BE3	7.939313984	donor	4.575197889	7.939313984	ACCAAAGAGTAACCTCAAAA	4	0.6829971181556196	TTGGTA	AC	2	TA	1	-1	6	ENSG00000146070	ENST00000537365.1	TGT	22	FALSE	FALSE	FALSE	FALSE	NGN	NA	NA
BE3	7.939313984	donor	4.575197889	7.939313984	ACCTGAATGCCCCAAGACCA	5	0.6293948126801152	CAGGTA	AC	2	TA	1	-1	6	ENSG00000146070	ENST00000537365.1	TGA	22	FALSE	FALSE	FALSE	FALSE	NGN	NA	NA
BE3	7.939313984	donor	4.575197889	7.939313984	ACCTGCTCATTTCGTATATG	7	0.5193083573487032	CAGGTA	AC	2	TA	1	-1	6	ENSG00000146070	ENST00000537365.1	TGT	22	FALSE	FALSE	FALSE	FALSE	NGN	NA	NA
BE3	48.98153034	donor	2.691292876	48.98153034	AAAGCATTACCTTATTAGTG	3	0.7659942363112392	AAGGTA	AC	10	TA	9	-1	6	ENSG00000146070	ENST00000537365.1	TGA	14	FALSE	FALSE	FALSE	FALSE	NGN	NA	NA
BE3	48.98153034	donor	2.691292876	48.98153034	TGCAATGTACCTGCTCATTT	7	0.5193083573487032	CAGGTA	AC	10	TA	9	-1	6	ENSG00000146070	ENST00000537365.1	CGT	14	FALSE	FALSE	FALSE	FALSE	NGN	NA	NA
ABE	53.69129288	acceptor	NA	53.69129288	TTCCTAGGGCAGAGCCCGAG	5	0.5838926174496644	TAGGGC	NA	NA	TA	6	1	6	ENSG00000230062	ENST00000565422.1	TGC	17	TRUE	FALSE	FALSE	FALSE	NGN	NA	NA
ABE	51	acceptor	NA	51	CTTTCCTAGGGCAGAGCCCG	5	0.5838926174496644	TAGGGC	NA	NA	TA	8	1	6	ENSG00000230062	ENST00000565422.1	AGT	15	TRUE	FALSE	FALSE	FALSE	NGN	NA	NA
BE3	45.21372032	acceptor	45.21372032	NA	TCTGCCCTAGGAAAGAAGAG	5	0.5838926174496644	TAGGGC	CC	7	NA	NA	1	6	ENSG00000230062	ENST00000565422.1	AGA	19	TRUE	FALSE	FALSE	FALSE	NGN	NA	NA
BE3	44.13720317	donor	44.13720317	43.73350923	CTTACAGAATCTGAAACTCT	2	0.883668903803132	TCTGTA	AC	5	TA	4	1	6	ENSG00000230062	ENST00000565422.1	GGG	19	FALSE	FALSE	FALSE	FALSE	NGN	NA	NA
BE3	44.13720317	donor	44.13720317	18.30079156	CTCACCTTTGATTGCAGCCC	3	0.7539149888143177	AAGGTG	AC	5	CA	4	1	6	ENSG00000230062	ENST00000565422.1	AGT	19	FALSE	FALSE	FALSE	FALSE	NGN	NA	NA
BE3	41.176781	acceptor	41.176781	NA	TGCCCTAGGAAAGAAGAGAG	5	0.5838926174496644	TAGGGC	CC	5	NA	NA	1	6	ENSG00000230062	ENST00000565422.1	AGC	21	TRUE	FALSE	FALSE	FALSE	NGN	NA	NA
ABE	32.02638522	acceptor	NA	32.02638522	TTCTTTCCTAGGGCAGAGCC	5	0.5838926174496644	TAGGGC	NA	NA	TA	10	1	6	ENSG00000230062	ENST00000565422.1	CGA	13	TRUE	FALSE	FALSE	FALSE	NGN	NA	NA
BE3	48.98153034	donor	26.91292876	48.98153034	ACTTACAGAATCTGAAACTC	2	0.883668903803132	TCTGTA	AC	6	TA	5	1	6	ENSG00000230062	ENST00000565422.1	TGG	18	FALSE	FALSE	FALSE	FALSE	NGN	NA	NA
BE3	32.02638522	donor	23.01055409	32.02638522	TTACAGAATCTGAAACTCTG	2	0.883668903803132	TCTGTA	AC	4	TA	3	1	6	ENSG00000230062	ENST00000565422.1	GGC	20	FALSE	FALSE	FALSE	FALSE	NGN	NA	NA
ABE	12.24538259	acceptor	NA	12.24538259	TAGGGCAGAGCCCGAGTGCC	5	0.5838926174496644	TAGGGC	NA	NA	TA	2	1	6	ENSG00000230062	ENST00000565422.1	AGG	21	TRUE	FALSE	FALSE	FALSE	NGN	NA	NA
BE3	21.93403694	donor	10.7651715	21.93403694	CACCTTTGATTGCAGCCCAG	3	0.7539149888143177	AAGGTG	AC	3	CA	2	1	6	ENSG00000230062	ENST00000565422.1	TGA	21	FALSE	FALSE	FALSE	FALSE	NGN	NA	NA
BE3	8.073878628	acceptor	8.073878628	NA	GCTCTGCCCTAGGAAAGAAG	5	0.5838926174496644	TAGGGC	CC	9	NA	NA	1	6	ENSG00000230062	ENST00000565422.1	AGA	17	TRUE	FALSE	FALSE	FALSE	NGN	NA	NA
ABE	7.939313984	acceptor	NA	7.939313984	AGGGCAGAGCCCGAGTGCCA	5	0.5838926174496644	TAGGGC	NA	NA	TA	1	1	6	ENSG00000230062	ENST00000565422.1	GGA	22	TRUE	FALSE	FALSE	FALSE	NGN	NA	NA
BE3	51	donor	5.517150396	51	TAAACTTACTTTTCCAGAAA	4	0.5838926174496644	AAAGTA	AC	9	TA	8	1	6	ENSG00000230062	ENST00000565422.1	TGC	15	FALSE	FALSE	FALSE	FALSE	NGN	NA	NA
BE3	8.073878628	donor	2.691292876	8.073878628	GCCCACTCACCTTTGATTGC	3	0.7539149888143177	AAGGTG	AC	10	CA	9	1	6	ENSG00000230062	ENST00000565422.1	AGC	14	FALSE	FALSE	FALSE	FALSE	NGN	NA	NA
BE3	1.07651715	acceptor	1.07651715	NA	GGGCTCTGCCCTAGGAAAGA	5	0.5838926174496644	TAGGGC	CC	11	NA	NA	1	6	ENSG00000230062	ENST00000565422.1	AGA	15	TRUE	FALSE	FALSE	FALSE	NGN	NA	NA
BE3	43.3298153	acceptor	43.3298153	NA	TTCCCCTGGGGAGAAGAAAG	2	0.9199686151431934	CAGGGG	CC	6	NA	NA	1	6	ENSG00000230062	ENST00000445060.1	AGA	20	TRUE	FALSE	FALSE	FALSE	NGN	NA	NA
ABE	43.3298153	acceptor	NA	43.3298153	TCCCCAGGGGAATAGAATTT	2	0.9199686151431934	CAGGGG	NA	NA	CA	6	1	6	ENSG00000230062	ENST00000445060.1	TGA	17	TRUE	FALSE	FALSE	FALSE	NGN	NA	NA
BE3	21.93403694	acceptor	21.93403694	NA	CCCTGGGGAGAAGAAAGAGA	2	0.9199686151431934	CAGGGG	CC	2	NA	NA	1	6	ENSG00000230062	ENST00000445060.1	AGG	23	TRUE	FALSE	FALSE	FALSE	NGN	NA	NA
BE3	17.08970976	acceptor	17.08970976	NA	TATTCCCCTGGGGAGAAGAA	2	0.9199686151431934	CAGGGG	CC	8	NA	NA	1	6	ENSG00000230062	ENST00000445060.1	AGA	18	TRUE	FALSE	FALSE	FALSE	NGN	NA	NA
BE3	0.807387863	acceptor	0.807387863	NA	CCTGGGGAGAAGAAAGAGAA	2	0.9199686151431934	CAGGGG	CC	1	NA	NA	1	6	ENSG00000230062	ENST00000445060.1	GGT	24	TRUE	FALSE	FALSE	FALSE	NGN	NA	NA
BE3	44.13720317	donor	44.13720317	43.73350923	ATTACCCAAATTATCAGCCA	5	0.9075747046560111	TGGGTA	AC	5	TA	4	1	6	ENSG00000112818	ENST00000230588.8	AGA	19	FALSE	FALSE	FALSE	FALSE	NGN	NA	NA
BE3	44.13720317	donor	44.13720317	18.30079156	CTCACTGCAATTGTACATTC	8	0.7293259207783183	GCAGTG	AC	5	CA	4	1	6	ENSG00000112818	ENST00000230588.8	GGT	19	FALSE	FALSE	FALSE	FALSE	NGN	NA	NA
BE3	41.176781	acceptor	41.176781	NA	GCACCTGAGGGAAAAGGACA	14	0.2772758860319666	CAGGTG	CC	5	NA	NA	1	6	ENSG00000112818	ENST00000230588.8	TGA	21	TRUE	FALSE	FALSE	FALSE	NGN	NA	NA
BE3	43.3298153	donor	38.21635884	43.3298153	AACTCACCTAAATTGATTTC	3	0.9475330090340515	TAGGTG	AC	7	CA	6	1	6	ENSG00000112818	ENST00000230588.8	TGA	17	FALSE	FALSE	FALSE	FALSE	NGN	NA	NA
BE3	43.3298153	donor	38.21635884	43.3298153	CACCCACCTGGAGATGTGTG	11	0.4416261292564281	CAGGTG	AC	7	CA	6	1	6	ENSG00000112818	ENST00000230588.8	CGA	17	FALSE	FALSE	FALSE	FALSE	NGN	NA	NA
BE3	48.98153034	donor	26.91292876	48.98153034	TCTTACCATTTTCTTCAGGA	2	0.9649061848505907	ATGGTA	AC	6	TA	5	1	6	ENSG00000112818	ENST00000230588.8	AGA	18	FALSE	FALSE	FALSE	FALSE	NGN	NA	NA
BE3	41.176781	donor	26.91292876	41.176781	ACTCACTGCAATTGTACATT	8	0.7293259207783183	GCAGTG	AC	6	CA	5	1	6	ENSG00000112818	ENST00000230588.8	CGG	18	FALSE	FALSE	FALSE	FALSE	NGN	NA	NA
ABE	18.30079156	acceptor	NA	18.30079156	CTCAGGTGCATCTCTGGACA	14	0.2772758860319666	CAGGTG	NA	NA	CA	4	1	6	ENSG00000112818	ENST00000230588.8	TGC	19	TRUE	FALSE	FALSE	FALSE	NGN	NA	NA
BE3	38.21635884	donor	13.32189974	38.21635884	ATACCAACCCATCAAACTGT	6	0.8669214732453092	TGGGTT	AC	8	AA	7	1	6	ENSG00000112818	ENST00000230588.8	TGA	16	FALSE	FALSE	FALSE	FALSE	NGN	NA	NA
BE3	45.21372032	donor	13.32189974	45.21372032	AATCACACCTGAAAGAATTT	7	0.8061153578874218	CAGGTG	AC	8	CA	7	1	6	ENSG00000112818	ENST00000230588.8	GGT	16	FALSE	FALSE	FALSE	FALSE	NGN	NA	NA
ABE	8.073878628	acceptor	NA	8.073878628	TTTCCCTCAGGTGCATCTCT	14	0.2772758860319666	CAGGTG	NA	NA	CA	9	1	6	ENSG00000112818	ENST00000230588.8	GGA	14	TRUE	FALSE	FALSE	FALSE	NGN	NA	NA
BE3	51	donor	5.517150396	51	AATTCTTACCATTTTCTTCA	2	0.9649061848505907	ATGGTA	AC	9	TA	8	1	6	ENSG00000112818	ENST00000230588.8	GGA	15	FALSE	FALSE	FALSE	FALSE	NGN	NA	NA
BE3	17.08970976	donor	5.517150396	17.08970976	GGTACTCACCTGCAAGAGGA	4	0.93363446838082	CAGGTG	AC	9	CA	8	1	6	ENSG00000112818	ENST00000230588.8	TGT	15	FALSE	FALSE	FALSE	FALSE	NGN	NA	NA
BE3	17.08970976	donor	5.517150396	17.08970976	CAATCACACCTGAAAGAATT	7	0.8061153578874218	CAGGTG	AC	9	CA	8	1	6	ENSG00000112818	ENST00000230588.8	TGG	15	FALSE	FALSE	FALSE	FALSE	NGN	NA	NA
BE3	51	donor	5.517150396	51	TCTAAGTACCTTGAAAAGTC	10	0.6028492008339124	AAGGTA	AC	9	TA	8	1	6	ENSG00000112818	ENST00000230588.8	TGC	15	FALSE	FALSE	FALSE	FALSE	NGN	NA	NA
BE3	17.08970976	donor	5.517150396	17.08970976	ACCACCCACCTGGAGATGTG	11	0.4416261292564281	CAGGTG	AC	9	CA	8	1	6	ENSG00000112818	ENST00000230588.8	TGC	15	FALSE	FALSE	FALSE	FALSE	NGN	NA	NA
BE3	7.939313984	donor	4.575197889	7.939313984	ACCCAAATTATCAGCCAAGA	5	0.9075747046560111	TGGGTA	AC	2	TA	1	1	6	ENSG00000112818	ENST00000230588.8	TGT	22	FALSE	FALSE	FALSE	FALSE	NGN	NA	NA
BE3	4.575197889	donor	4.575197889	0	ACCTGTGCATTGTCCCAACA	9	0.6775538568450312	CAGGTC	AC	2	GA	1	1	6	ENSG00000112818	ENST00000230588.8	AGG	22	FALSE	FALSE	FALSE	FALSE	NGN	NA	NA
BE3	7.939313984	donor	4.575197889	7.939313984	ACCTTCAAAGTCCACAAATA	12	0.3815149409312022	AAGGTA	AC	2	TA	1	1	6	ENSG00000112818	ENST00000230588.8	TGA	22	FALSE	FALSE	FALSE	FALSE	NGN	NA	NA
BE3	2.960422164	acceptor	2.960422164	NA	GAGATGCACCTGAGGGAAAA	14	0.2772758860319666	CAGGTG	CC	10	NA	NA	1	6	ENSG00000112818	ENST00000230588.8	GGA	16	TRUE	FALSE	FALSE	FALSE	NGN	NA	NA
ABE	2.960422164	acceptor	NA	2.960422164	TTTTCCCTCAGGTGCATCTC	14	0.2772758860319666	CAGGTG	NA	NA	CA	10	1	6	ENSG00000112818	ENST00000230588.8	TGG	13	TRUE	FALSE	FALSE	FALSE	NGN	NA	NA
BE3	48.98153034	donor	2.691292876	48.98153034	TAATTCTTACCATTTTCTTC	2	0.9649061848505907	ATGGTA	AC	10	TA	9	1	6	ENSG00000112818	ENST00000230588.8	AGG	14	FALSE	FALSE	FALSE	FALSE	NGN	NA	NA
BE3	48.98153034	donor	2.691292876	48.98153034	TTAATATTACCCAAATTATC	5	0.9075747046560111	TGGGTA	AC	10	TA	9	1	6	ENSG00000112818	ENST00000230588.8	AGC	14	FALSE	FALSE	FALSE	FALSE	NGN	NA	NA
BE3	1.07651715	acceptor	1.07651715	NA	AGAGATGCACCTGAGGGAAA	14	0.2772758860319666	CAGGTG	CC	11	NA	NA	1	6	ENSG00000112818	ENST00000230588.8	AGG	15	TRUE	FALSE	FALSE	FALSE	NGN	NA	NA
BE3	0.807387863	acceptor	0.807387863	NA	CCTGAGGGAAAAGGACATGA	14	0.2772758860319666	CAGGTG	CC	1	NA	NA	1	6	ENSG00000112818	ENST00000230588.8	AGG	24	TRUE	FALSE	FALSE	FALSE	NGN	NA	NA
BE3	44.13720317	donor	44.13720317	43.73350923	ATTACCCAAATTATCAGCCA	4	0.8843813387423936	TGGGTA	AC	5	TA	4	1	6	ENSG00000112818	ENST00000611727.1	AGA	19	FALSE	FALSE	FALSE	FALSE	NGN	NA	NA
BE3	44.13720317	donor	44.13720317	18.30079156	CTCACTGCAATTGTACATTC	7	0.7109533468559838	GCAGTG	AC	5	CA	4	1	6	ENSG00000112818	ENST00000611727.1	GGT	19	FALSE	FALSE	FALSE	FALSE	NGN	NA	NA
BE3	41.176781	acceptor	41.176781	NA	GCACCTGAGGGAAAAGGACA	13	0.2711291413116971	CAGGTG	CC	5	NA	NA	1	6	ENSG00000112818	ENST00000611727.1	TGA	21	TRUE	FALSE	FALSE	FALSE	NGN	NA	NA
BE3	43.3298153	donor	38.21635884	43.3298153	AACTCACCTAAATTGATTTC	2	0.9232589587559161	TAGGTG	AC	7	CA	6	1	6	ENSG00000112818	ENST00000611727.1	TGA	17	FALSE	FALSE	FALSE	FALSE	NGN	NA	NA
BE3	43.3298153	donor	38.21635884	43.3298153	CACCCACCTGGAGATGTGTG	10	0.43103448275862066	CAGGTG	AC	7	CA	6	1	6	ENSG00000112818	ENST00000611727.1	CGA	17	FALSE	FALSE	FALSE	FALSE	NGN	NA	NA
BE3	41.176781	donor	26.91292876	41.176781	ACTCACTGCAATTGTACATT	7	0.7109533468559838	GCAGTG	AC	6	CA	5	1	6	ENSG00000112818	ENST00000611727.1	CGG	18	FALSE	FALSE	FALSE	FALSE	NGN	NA	NA
ABE	18.30079156	acceptor	NA	18.30079156	CTCAGGTGCATCTCTGGACA	13	0.2711291413116971	CAGGTG	NA	NA	CA	4	1	6	ENSG00000112818	ENST00000611727.1	TGC	19	TRUE	FALSE	FALSE	FALSE	NGN	NA	NA
BE3	38.21635884	donor	13.32189974	38.21635884	ATACCAACCCATCAAACTGT	5	0.8448275862068966	TGGGTT	AC	8	AA	7	1	6	ENSG00000112818	ENST00000611727.1	TGA	16	FALSE	FALSE	FALSE	FALSE	NGN	NA	NA
BE3	45.21372032	donor	13.32189974	45.21372032	AATCACACCTGAAAGAATTT	6	0.7856659905341447	CAGGTG	AC	8	CA	7	1	6	ENSG00000112818	ENST00000611727.1	GGT	16	FALSE	FALSE	FALSE	FALSE	NGN	NA	NA
ABE	8.073878628	acceptor	NA	8.073878628	TTTCCCTCAGGTGCATCTCT	13	0.2711291413116971	CAGGTG	NA	NA	CA	9	1	6	ENSG00000112818	ENST00000611727.1	GGA	14	TRUE	FALSE	FALSE	FALSE	NGN	NA	NA
BE3	17.08970976	donor	5.517150396	17.08970976	GGTACTCACCTGCAAGAGGA	3	0.90973630831643	CAGGTG	AC	9	CA	8	1	6	ENSG00000112818	ENST00000611727.1	TGT	15	FALSE	FALSE	FALSE	FALSE	NGN	NA	NA
BE3	17.08970976	donor	5.517150396	17.08970976	CAATCACACCTGAAAGAATT	6	0.7856659905341447	CAGGTG	AC	9	CA	8	1	6	ENSG00000112818	ENST00000611727.1	TGG	15	FALSE	FALSE	FALSE	FALSE	NGN	NA	NA
BE3	51	donor	5.517150396	51	TCTAAGTACCTTGAAAAGTC	9	0.5878972278566599	AAGGTA	AC	9	TA	8	1	6	ENSG00000112818	ENST00000611727.1	TGC	15	FALSE	FALSE	FALSE	FALSE	NGN	NA	NA
BE3	17.08970976	donor	5.517150396	17.08970976	ACCACCCACCTGGAGATGTG	10	0.43103448275862066	CAGGTG	AC	9	CA	8	1	6	ENSG00000112818	ENST00000611727.1	TGC	15	FALSE	FALSE	FALSE	FALSE	NGN	NA	NA
BE3	7.939313984	donor	4.575197889	7.939313984	ACCCAAATTATCAGCCAAGA	4	0.8843813387423936	TGGGTA	AC	2	TA	1	1	6	ENSG00000112818	ENST00000611727.1	TGT	22	FALSE	FALSE	FALSE	FALSE	NGN	NA	NA
BE3	4.575197889	donor	4.575197889	0	ACCTGTGCATTGTCCCAACA	8	0.6605814739688979	CAGGTC	AC	2	GA	1	1	6	ENSG00000112818	ENST00000611727.1	AGG	22	FALSE	FALSE	FALSE	FALSE	NGN	NA	NA
BE3	7.939313984	donor	4.575197889	7.939313984	ACCTTCAAAGTCCACAAATA	11	0.37254901960784315	AAGGTA	AC	2	TA	1	1	6	ENSG00000112818	ENST00000611727.1	TGA	22	FALSE	FALSE	FALSE	FALSE	NGN	NA	NA
BE3	2.960422164	acceptor	2.960422164	NA	GAGATGCACCTGAGGGAAAA	13	0.2711291413116971	CAGGTG	CC	10	NA	NA	1	6	ENSG00000112818	ENST00000611727.1	GGA	16	TRUE	FALSE	FALSE	FALSE	NGN	NA	NA
ABE	2.960422164	acceptor	NA	2.960422164	TTTTCCCTCAGGTGCATCTC	13	0.2711291413116971	CAGGTG	NA	NA	CA	10	1	6	ENSG00000112818	ENST00000611727.1	TGG	13	TRUE	FALSE	FALSE	FALSE	NGN	NA	NA
BE3	48.98153034	donor	2.691292876	48.98153034	TTAATATTACCCAAATTATC	4	0.8843813387423936	TGGGTA	AC	10	TA	9	1	6	ENSG00000112818	ENST00000611727.1	AGC	14	FALSE	FALSE	FALSE	FALSE	NGN	NA	NA
BE3	1.07651715	acceptor	1.07651715	NA	AGAGATGCACCTGAGGGAAA	13	0.2711291413116971	CAGGTG	CC	11	NA	NA	1	6	ENSG00000112818	ENST00000611727.1	AGG	15	TRUE	FALSE	FALSE	FALSE	NGN	NA	NA
BE3	0.807387863	acceptor	0.807387863	NA	CCTGAGGGAAAAGGACATGA	13	0.2711291413116971	CAGGTG	CC	1	NA	NA	1	6	ENSG00000112818	ENST00000611727.1	AGG	24	TRUE	FALSE	FALSE	FALSE	NGN	NA	NA
BE3	45.21372032	acceptor	45.21372032	NA	ACGTTCCTGAAAAACAGAGC	21	0.2693038521333564	CAGGAA	CC	7	NA	NA	-1	6	ENSG00000069122	ENST00000283296.11	AGC	19	TRUE	FALSE	FALSE	FALSE	NGN	NA	NA
BE3	44.13720317	donor	44.13720317	18.30079156	CTCACCAAAGGATGAATAGT	2	0.9328035930212472	TTGGTG	AC	5	CA	4	-1	6	ENSG00000069122	ENST00000283296.11	AGA	19	FALSE	FALSE	FALSE	FALSE	NGN	NA	NA
BE3	44.13720317	donor	44.13720317	18.30079156	CTCACCTGTTGTCACATTTA	4	0.894109518051477	CAGGTG	AC	5	CA	4	-1	6	ENSG00000069122	ENST00000283296.11	TGC	19	FALSE	FALSE	FALSE	FALSE	NGN	NA	NA
BE3	44.13720317	donor	44.13720317	43.73350923	CCTACCGCTGTTTCCAAGTC	6	0.8453964415270341	GCGGTA	AC	5	TA	4	-1	6	ENSG00000069122	ENST00000283296.11	GGT	19	FALSE	FALSE	FALSE	FALSE	NGN	NA	NA
BE3	44.13720317	donor	44.13720317	43.73350923	CCTACCTGCATCACCTGGAG	9	0.7726723095525998	CAGGTA	AC	5	TA	4	-1	6	ENSG00000069122	ENST00000283296.11	TGA	19	FALSE	FALSE	FALSE	FALSE	NGN	NA	NA
BE3	44.13720317	donor	44.13720317	43.73350923	CTTACCAGCAGGAAGGGATG	13	0.6355156330972533	CTGGTA	AC	5	TA	4	-1	6	ENSG00000069122	ENST00000283296.11	AGG	19	FALSE	FALSE	FALSE	FALSE	NGN	NA	NA
BE3	44.13720317	donor	44.13720317	43.73350923	TTTACCTTTGAGTGCTGTGA	19	0.2838141302470202	AAGGTA	AC	5	TA	4	-1	6	ENSG00000069122	ENST00000283296.11	AGA	19	FALSE	FALSE	FALSE	FALSE	NGN	NA	NA
BE3	53.69129288	donor	38.21635884	53.69129288	GACCTACCTGCATCACCTGG	9	0.7726723095525998	CAGGTA	AC	7	TA	6	-1	6	ENSG00000069122	ENST00000283296.11	AGT	17	FALSE	FALSE	FALSE	FALSE	NGN	NA	NA
BE3	53.69129288	donor	38.21635884	53.69129288	TCCTTACCCACAGAGATGAA	11	0.7082397650716876	TGGGTA	AC	7	TA	6	-1	6	ENSG00000069122	ENST00000283296.11	TGT	17	FALSE	FALSE	FALSE	FALSE	NGN	NA	NA
BE3	43.3298153	donor	38.21635884	43.3298153	CACTCACCATTCCACTCCCT	12	0.6721368111936431	ATGGTG	AC	7	CA	6	-1	6	ENSG00000069122	ENST00000283296.11	GGT	17	FALSE	FALSE	FALSE	FALSE	NGN	NA	NA
BE3	53.69129288	donor	38.21635884	53.69129288	ATCTTACCAGCAGGAAGGGA	13	0.6355156330972533	CTGGTA	AC	7	TA	6	-1	6	ENSG00000069122	ENST00000283296.11	TGA	17	FALSE	FALSE	FALSE	FALSE	NGN	NA	NA
BE3	43.3298153	donor	38.21635884	43.3298153	GGATCACCTTAGCCATCTGG	15	0.5728105026774918	AAGGTG	AC	7	CA	6	-1	6	ENSG00000069122	ENST00000283296.11	AGC	17	FALSE	FALSE	FALSE	FALSE	NGN	NA	NA
BE3	43.3298153	donor	38.21635884	43.3298153	AACTCACCTGGAAGACATTG	17	0.30108827085852474	CAGGTG	AC	7	CA	6	-1	6	ENSG00000069122	ENST00000283296.11	AGG	17	FALSE	FALSE	FALSE	FALSE	NGN	NA	NA
BE3	53.69129288	donor	38.21635884	53.69129288	CTCTTACCTTCAGATCCCAG	18	0.2940058732078079	AAGGTA	AC	7	TA	6	-1	6	ENSG00000069122	ENST00000283296.11	AGG	17	FALSE	FALSE	FALSE	FALSE	NGN	NA	NA
BE3	48.98153034	donor	26.91292876	48.98153034	ACCTACCGCTGTTTCCAAGT	6	0.8453964415270341	GCGGTA	AC	6	TA	5	-1	6	ENSG00000069122	ENST00000283296.11	CGG	18	FALSE	FALSE	FALSE	FALSE	NGN	NA	NA
BE3	48.98153034	donor	26.91292876	48.98153034	TCTTACTTGAACCCTGTCAC	7	0.8353774399723614	CAAGTA	AC	6	TA	5	-1	6	ENSG00000069122	ENST00000283296.11	AGT	18	FALSE	FALSE	FALSE	FALSE	NGN	NA	NA
BE3	48.98153034	donor	26.91292876	48.98153034	ACTTACTGATAGTAACTGCT	8	0.8108481603040248	TCAGTA	AC	6	TA	5	-1	6	ENSG00000069122	ENST00000283296.11	TGA	18	FALSE	FALSE	FALSE	FALSE	NGN	NA	NA
BE3	48.98153034	donor	26.91292876	48.98153034	TCTTACCAGGAACCAGATTC	14	0.6087407151494213	CTGGTA	AC	6	TA	5	-1	6	ENSG00000069122	ENST00000283296.11	AGC	18	FALSE	FALSE	FALSE	FALSE	NGN	NA	NA
BE3	41.176781	donor	26.91292876	41.176781	ACTCACCTGGAAGACATTGA	17	0.30108827085852474	CAGGTG	AC	6	CA	5	-1	6	ENSG00000069122	ENST00000283296.11	GGA	18	FALSE	FALSE	FALSE	FALSE	NGN	NA	NA
BE3	48.98153034	donor	26.91292876	48.98153034	TCTTACCTTCAGATCCCAGA	18	0.2940058732078079	AAGGTA	AC	6	TA	5	-1	6	ENSG00000069122	ENST00000283296.11	GGC	18	FALSE	FALSE	FALSE	FALSE	NGN	NA	NA
BE3	23.01055409	donor	23.01055409	11.16886544	TCACCATTCCACTCCCTGGT	12	0.6721368111936431	ATGGTG	AC	4	CA	3	-1	6	ENSG00000069122	ENST00000283296.11	CGA	20	FALSE	FALSE	FALSE	FALSE	NGN	NA	NA
BE3	32.02638522	donor	23.01055409	32.02638522	TTACCAGCAGGAAGGGATGA	13	0.6355156330972533	CTGGTA	AC	4	TA	3	-1	6	ENSG00000069122	ENST00000283296.11	GGA	20	FALSE	FALSE	FALSE	FALSE	NGN	NA	NA
BE3	23.01055409	donor	23.01055409	11.16886544	TCACCTTAGCCATCTGGAGC	15	0.5728105026774918	AAGGTG	AC	4	CA	3	-1	6	ENSG00000069122	ENST00000283296.11	AGA	20	FALSE	FALSE	FALSE	FALSE	NGN	NA	NA
BE3	45.21372032	donor	13.32189974	45.21372032	TAACTCACCAAAGGATGAAT	2	0.9328035930212472	TTGGTG	AC	8	CA	7	-1	6	ENSG00000069122	ENST00000283296.11	AGT	16	FALSE	FALSE	FALSE	FALSE	NGN	NA	NA
BE3	51	donor	13.32189974	51	TTACTTACCTTCCTGAAGCA	5	0.8637070305752289	AAGGTA	AC	8	TA	7	-1	6	ENSG00000069122	ENST00000283296.11	GGC	16	FALSE	FALSE	FALSE	FALSE	NGN	NA	NA
BE3	45.21372032	donor	13.32189974	45.21372032	TCACTCACCATTCCACTCCC	12	0.6721368111936431	ATGGTG	AC	8	CA	7	-1	6	ENSG00000069122	ENST00000283296.11	TGG	16	FALSE	FALSE	FALSE	FALSE	NGN	NA	NA
BE3	45.21372032	donor	13.32189974	45.21372032	AAACTCACCGTCATCATTTC	16	0.5418897909828986	ACGGTG	AC	8	CA	7	-1	6	ENSG00000069122	ENST00000283296.11	TGA	16	FALSE	FALSE	FALSE	FALSE	NGN	NA	NA
BE3	51	donor	13.32189974	51	AAGTTTACCTTTGAGTGCTG	19	0.2838141302470202	AAGGTA	AC	8	TA	7	-1	6	ENSG00000069122	ENST00000283296.11	TGA	16	FALSE	FALSE	FALSE	FALSE	NGN	NA	NA
BE3	12.24538259	donor	10.7651715	12.24538259	TACCGGCTCGTTTTTGCCTC	3	0.9234755570910347	CCGGTA	AC	3	TA	2	-1	6	ENSG00000069122	ENST00000283296.11	AGT	21	FALSE	FALSE	FALSE	FALSE	NGN	NA	NA
BE3	21.93403694	donor	10.7651715	21.93403694	CACCTGGAAGACATTGAGGA	17	0.30108827085852474	CAGGTG	AC	3	CA	2	-1	6	ENSG00000069122	ENST00000283296.11	TGG	21	FALSE	FALSE	FALSE	FALSE	NGN	NA	NA
ABE	8.073878628	acceptor	NA	8.073878628	TGTTTTTCAGGAACGTATAA	21	0.2693038521333564	CAGGAA	NA	NA	CA	9	-1	6	ENSG00000069122	ENST00000283296.11	TGT	14	TRUE	FALSE	FALSE	FALSE	NGN	NA	NA
BE3	51	donor	5.517150396	51	TTTACATACCGGCTCGTTTT	3	0.9234755570910347	CCGGTA	AC	9	TA	8	-1	6	ENSG00000069122	ENST00000283296.11	TGC	15	FALSE	FALSE	FALSE	FALSE	NGN	NA	NA
BE3	51	donor	5.517150396	51	GTTACTTACCTTCCTGAAGC	5	0.8637070305752289	AAGGTA	AC	9	TA	8	-1	6	ENSG00000069122	ENST00000283296.11	AGG	15	FALSE	FALSE	FALSE	FALSE	NGN	NA	NA
BE3	51	donor	5.517150396	51	AAAACCTACCGCTGTTTCCA	6	0.8453964415270341	GCGGTA	AC	9	TA	8	-1	6	ENSG00000069122	ENST00000283296.11	AGT	15	FALSE	FALSE	FALSE	FALSE	NGN	NA	NA
BE3	51	donor	5.517150396	51	GAGACCTACCTGCATCACCT	9	0.7726723095525998	CAGGTA	AC	9	TA	8	-1	6	ENSG00000069122	ENST00000283296.11	GGA	15	FALSE	FALSE	FALSE	FALSE	NGN	NA	NA
BE3	17.08970976	donor	5.517150396	17.08970976	AAGGATCACCTTAGCCATCT	15	0.5728105026774918	AAGGTG	AC	9	CA	8	-1	6	ENSG00000069122	ENST00000283296.11	GGA	15	FALSE	FALSE	FALSE	FALSE	NGN	NA	NA
BE3	17.08970976	donor	5.517150396	17.08970976	AAAACTCACCTGGAAGACAT	17	0.30108827085852474	CAGGTG	AC	9	CA	8	-1	6	ENSG00000069122	ENST00000283296.11	TGA	15	FALSE	FALSE	FALSE	FALSE	NGN	NA	NA
BE3	51	donor	5.517150396	51	TGCTCTTACCTTCAGATCCC	18	0.2940058732078079	AAGGTA	AC	9	TA	8	-1	6	ENSG00000069122	ENST00000283296.11	AGA	15	FALSE	FALSE	FALSE	FALSE	NGN	NA	NA
BE3	7.939313984	donor	4.575197889	7.939313984	ACTGATAGTAACTGCTTGAA	8	0.8108481603040248	TCAGTA	AC	2	TA	1	-1	6	ENSG00000069122	ENST00000283296.11	AGG	22	FALSE	FALSE	FALSE	FALSE	NGN	NA	NA
BE3	7.939313984	donor	4.575197889	7.939313984	ACCTGCATCACCTGGAGTGA	9	0.7726723095525998	CAGGTA	AC	2	TA	1	-1	6	ENSG00000069122	ENST00000283296.11	TGT	22	FALSE	FALSE	FALSE	FALSE	NGN	NA	NA
BE3	4.575197889	donor	4.575197889	0.807387863	ACCATTCCACTCCCTGGTCG	12	0.6721368111936431	ATGGTG	AC	2	CA	1	-1	6	ENSG00000069122	ENST00000283296.11	AGG	22	FALSE	FALSE	FALSE	FALSE	NGN	NA	NA
BE3	4.575197889	donor	4.575197889	0.807387863	ACCTGGAAGACATTGAGGAT	17	0.30108827085852474	CAGGTG	AC	2	CA	1	-1	6	ENSG00000069122	ENST00000283296.11	GGC	22	FALSE	FALSE	FALSE	FALSE	NGN	NA	NA
BE3	4.575197889	donor	4.575197889	0.807387863	ACCTGTTTTACCAAACAAAT	20	0.2693038521333564	CAGGTG	AC	2	CA	1	-1	6	ENSG00000069122	ENST00000283296.11	TGT	22	FALSE	FALSE	FALSE	FALSE	NGN	NA	NA
BE3	2.960422164	acceptor	2.960422164	NA	TATACGTTCCTGAAAAACAG	21	0.2693038521333564	CAGGAA	CC	10	NA	NA	-1	6	ENSG00000069122	ENST00000283296.11	AGC	16	TRUE	FALSE	FALSE	FALSE	NGN	NA	NA
BE3	48.98153034	donor	2.691292876	48.98153034	TTTCACTTACTGATAGTAAC	8	0.8108481603040248	TCAGTA	AC	10	TA	9	-1	6	ENSG00000069122	ENST00000283296.11	TGC	14	FALSE	FALSE	FALSE	FALSE	NGN	NA	NA
BE3	48.98153034	donor	2.691292876	48.98153034	GGAGACCTACCTGCATCACC	9	0.7726723095525998	CAGGTA	AC	10	TA	9	-1	6	ENSG00000069122	ENST00000283296.11	TGG	14	FALSE	FALSE	FALSE	FALSE	NGN	NA	NA
BE3	48.98153034	donor	2.691292876	48.98153034	AGCATCTTACCAGCAGGAAG	13	0.6355156330972533	CTGGTA	AC	10	TA	9	-1	6	ENSG00000069122	ENST00000283296.11	GGA	14	FALSE	FALSE	FALSE	FALSE	NGN	NA	NA
BE3	8.073878628	donor	2.691292876	8.073878628	TAAGGATCACCTTAGCCATC	15	0.5728105026774918	AAGGTG	AC	10	CA	9	-1	6	ENSG00000069122	ENST00000283296.11	TGG	14	FALSE	FALSE	FALSE	FALSE	NGN	NA	NA
BE3	48.98153034	donor	2.691292876	48.98153034	AAAAGTTTACCTTTGAGTGC	19	0.2838141302470202	AAGGTA	AC	10	TA	9	-1	6	ENSG00000069122	ENST00000283296.11	TGT	14	FALSE	FALSE	FALSE	FALSE	NGN	NA	NA
BE3	45.21372032	acceptor	45.21372032	NA	ACGTTCCTGAAAAACAGAGC	21	0.26066938197272893	CAGGAA	CC	7	NA	NA	-1	6	ENSG00000069122	ENST00000265417.7	AGC	19	TRUE	FALSE	FALSE	FALSE	NGN	NA	NA
BE3	44.13720317	donor	44.13720317	18.30079156	CTCACCAAAGGATGAATAGT	2	0.9408535505578183	TTGGTG	AC	5	CA	4	-1	6	ENSG00000069122	ENST00000265417.7	AGA	19	FALSE	FALSE	FALSE	FALSE	NGN	NA	NA
BE3	44.13720317	donor	44.13720317	18.30079156	CTCACCTGTTGTCACATTTA	4	0.9011864706924031	CAGGTG	AC	5	CA	4	-1	6	ENSG00000069122	ENST00000265417.7	TGC	19	FALSE	FALSE	FALSE	FALSE	NGN	NA	NA
BE3	44.13720317	donor	44.13720317	43.73350923	CCTACCGCTGTTTCCAAGTC	6	0.8512484505046928	GCGGTA	AC	5	TA	4	-1	6	ENSG00000069122	ENST00000265417.7	GGT	19	FALSE	FALSE	FALSE	FALSE	NGN	NA	NA
BE3	44.13720317	donor	44.13720317	43.73350923	CCTACCTGCATCACCTGGAG	9	0.7766955905790686	CAGGTA	AC	5	TA	4	-1	6	ENSG00000069122	ENST00000265417.7	TGA	19	FALSE	FALSE	FALSE	FALSE	NGN	NA	NA
BE3	44.13720317	donor	44.13720317	43.73350923	CTTACCAGCAGGAAGGGATG	13	0.636089959270409	CTGGTA	AC	5	TA	4	-1	6	ENSG00000069122	ENST00000265417.7	AGG	19	FALSE	FALSE	FALSE	FALSE	NGN	NA	NA
BE3	44.13720317	donor	44.13720317	43.73350923	TTTACCTTTGAGTGCTGTGA	19	0.27554453692225955	AAGGTA	AC	5	TA	4	-1	6	ENSG00000069122	ENST00000265417.7	AGA	19	FALSE	FALSE	FALSE	FALSE	NGN	NA	NA
BE3	53.69129288	donor	38.21635884	53.69129288	GACCTACCTGCATCACCTGG	9	0.7766955905790686	CAGGTA	AC	7	TA	6	-1	6	ENSG00000069122	ENST00000265417.7	AGT	17	FALSE	FALSE	FALSE	FALSE	NGN	NA	NA
BE3	53.69129288	donor	38.21635884	53.69129288	TCCTTACCCACAGAGATGAA	11	0.7106428191960332	TGGGTA	AC	7	TA	6	-1	6	ENSG00000069122	ENST00000265417.7	TGT	17	FALSE	FALSE	FALSE	FALSE	NGN	NA	NA
BE3	43.3298153	donor	38.21635884	43.3298153	CACTCACCATTCCACTCCCT	12	0.673632017000177	ATGGTG	AC	7	CA	6	-1	6	ENSG00000069122	ENST00000265417.7	GGT	17	FALSE	FALSE	FALSE	FALSE	NGN	NA	NA
BE3	53.69129288	donor	38.21635884	53.69129288	ATCTTACCAGCAGGAAGGGA	13	0.636089959270409	CTGGTA	AC	7	TA	6	-1	6	ENSG00000069122	ENST00000265417.7	TGA	17	FALSE	FALSE	FALSE	FALSE	NGN	NA	NA
BE3	43.3298153	donor	38.21635884	43.3298153	GGATCACCTTAGCCATCTGG	15	0.5718080396670799	AAGGTG	AC	7	CA	6	-1	6	ENSG00000069122	ENST00000265417.7	AGC	17	FALSE	FALSE	FALSE	FALSE	NGN	NA	NA
BE3	43.3298153	donor	38.21635884	43.3298153	AACTCACCTGGAAGACATTG	17	0.29325305471931995	CAGGTG	AC	7	CA	6	-1	6	ENSG00000069122	ENST00000265417.7	AGG	17	FALSE	FALSE	FALSE	FALSE	NGN	NA	NA
BE3	53.69129288	donor	38.21635884	53.69129288	CTCTTACCTTCAGATCCCAG	18	0.28599256242252524	AAGGTA	AC	7	TA	6	-1	6	ENSG00000069122	ENST00000265417.7	AGG	17	FALSE	FALSE	FALSE	FALSE	NGN	NA	NA
BE3	48.98153034	donor	26.91292876	48.98153034	ACCTACCGCTGTTTCCAAGT	6	0.8512484505046928	GCGGTA	AC	6	TA	5	-1	6	ENSG00000069122	ENST00000265417.7	CGG	18	FALSE	FALSE	FALSE	FALSE	NGN	NA	NA
BE3	48.98153034	donor	26.91292876	48.98153034	TCTTACTTGAACCCTGTCAC	7	0.8409775101823977	CAAGTA	AC	6	TA	5	-1	6	ENSG00000069122	ENST00000265417.7	AGT	18	FALSE	FALSE	FALSE	FALSE	NGN	NA	NA
BE3	48.98153034	donor	26.91292876	48.98153034	ACTTACTGATAGTAACTGCT	8	0.815831414910572	TCAGTA	AC	6	TA	5	-1	6	ENSG00000069122	ENST00000265417.7	TGA	18	FALSE	FALSE	FALSE	FALSE	NGN	NA	NA
BE3	48.98153034	donor	26.91292876	48.98153034	TCTTACCAGGAACCAGATTC	14	0.6086417566849655	CTGGTA	AC	6	TA	5	-1	6	ENSG00000069122	ENST00000265417.7	AGC	18	FALSE	FALSE	FALSE	FALSE	NGN	NA	NA
BE3	41.176781	donor	26.91292876	41.176781	ACTCACCTGGAAGACATTGA	17	0.29325305471931995	CAGGTG	AC	6	CA	5	-1	6	ENSG00000069122	ENST00000265417.7	GGA	18	FALSE	FALSE	FALSE	FALSE	NGN	NA	NA
BE3	48.98153034	donor	26.91292876	48.98153034	TCTTACCTTCAGATCCCAGA	18	0.28599256242252524	AAGGTA	AC	6	TA	5	-1	6	ENSG00000069122	ENST00000265417.7	GGC	18	FALSE	FALSE	FALSE	FALSE	NGN	NA	NA
BE3	23.01055409	donor	23.01055409	11.16886544	TCACCATTCCACTCCCTGGT	12	0.673632017000177	ATGGTG	AC	4	CA	3	-1	6	ENSG00000069122	ENST00000265417.7	CGA	20	FALSE	FALSE	FALSE	FALSE	NGN	NA	NA
BE3	32.02638522	donor	23.01055409	32.02638522	TTACCAGCAGGAAGGGATGA	13	0.636089959270409	CTGGTA	AC	4	TA	3	-1	6	ENSG00000069122	ENST00000265417.7	GGA	20	FALSE	FALSE	FALSE	FALSE	NGN	NA	NA
BE3	23.01055409	donor	23.01055409	11.16886544	TCACCTTAGCCATCTGGAGC	15	0.5718080396670799	AAGGTG	AC	4	CA	3	-1	6	ENSG00000069122	ENST00000265417.7	AGA	20	FALSE	FALSE	FALSE	FALSE	NGN	NA	NA
BE3	45.21372032	donor	13.32189974	45.21372032	TAACTCACCAAAGGATGAAT	2	0.9408535505578183	TTGGTG	AC	8	CA	7	-1	6	ENSG00000069122	ENST00000265417.7	AGT	16	FALSE	FALSE	FALSE	FALSE	NGN	NA	NA
BE3	51	donor	13.32189974	51	TTACTTACCTTCCTGAAGCA	5	0.8700194793695768	AAGGTA	AC	8	TA	7	-1	6	ENSG00000069122	ENST00000265417.7	GGC	16	FALSE	FALSE	FALSE	FALSE	NGN	NA	NA
BE3	45.21372032	donor	13.32189974	45.21372032	TCACTCACCATTCCACTCCC	12	0.673632017000177	ATGGTG	AC	8	CA	7	-1	6	ENSG00000069122	ENST00000265417.7	TGG	16	FALSE	FALSE	FALSE	FALSE	NGN	NA	NA
BE3	45.21372032	donor	13.32189974	45.21372032	AAACTCACCGTCATCATTTC	16	0.5401097928103418	ACGGTG	AC	8	CA	7	-1	6	ENSG00000069122	ENST00000265417.7	TGA	16	FALSE	FALSE	FALSE	FALSE	NGN	NA	NA
BE3	51	donor	13.32189974	51	AAGTTTACCTTTGAGTGCTG	19	0.27554453692225955	AAGGTA	AC	8	TA	7	-1	6	ENSG00000069122	ENST00000265417.7	TGA	16	FALSE	FALSE	FALSE	FALSE	NGN	NA	NA
BE3	12.24538259	donor	10.7651715	12.24538259	TACCGGCTCGTTTTTGCCTC	3	0.9312909509474057	CCGGTA	AC	3	TA	2	-1	6	ENSG00000069122	ENST00000265417.7	AGT	21	FALSE	FALSE	FALSE	FALSE	NGN	NA	NA
BE3	21.93403694	donor	10.7651715	21.93403694	CACCTGGAAGACATTGAGGA	17	0.29325305471931995	CAGGTG	AC	3	CA	2	-1	6	ENSG00000069122	ENST00000265417.7	TGG	21	FALSE	FALSE	FALSE	FALSE	NGN	NA	NA
ABE	8.073878628	acceptor	NA	8.073878628	TGTTTTTCAGGAACGTATAA	21	0.26066938197272893	CAGGAA	NA	NA	CA	9	-1	6	ENSG00000069122	ENST00000265417.7	TGT	14	TRUE	FALSE	FALSE	FALSE	NGN	NA	NA
BE3	51	donor	5.517150396	51	TTTACATACCGGCTCGTTTT	3	0.9312909509474057	CCGGTA	AC	9	TA	8	-1	6	ENSG00000069122	ENST00000265417.7	TGC	15	FALSE	FALSE	FALSE	FALSE	NGN	NA	NA
BE3	51	donor	5.517150396	51	GTTACTTACCTTCCTGAAGC	5	0.8700194793695768	AAGGTA	AC	9	TA	8	-1	6	ENSG00000069122	ENST00000265417.7	AGG	15	FALSE	FALSE	FALSE	FALSE	NGN	NA	NA
BE3	51	donor	5.517150396	51	AAAACCTACCGCTGTTTCCA	6	0.8512484505046928	GCGGTA	AC	9	TA	8	-1	6	ENSG00000069122	ENST00000265417.7	AGT	15	FALSE	FALSE	FALSE	FALSE	NGN	NA	NA
BE3	51	donor	5.517150396	51	GAGACCTACCTGCATCACCT	9	0.7766955905790686	CAGGTA	AC	9	TA	8	-1	6	ENSG00000069122	ENST00000265417.7	GGA	15	FALSE	FALSE	FALSE	FALSE	NGN	NA	NA
BE3	17.08970976	donor	5.517150396	17.08970976	AAGGATCACCTTAGCCATCT	15	0.5718080396670799	AAGGTG	AC	9	CA	8	-1	6	ENSG00000069122	ENST00000265417.7	GGA	15	FALSE	FALSE	FALSE	FALSE	NGN	NA	NA
BE3	17.08970976	donor	5.517150396	17.08970976	AAAACTCACCTGGAAGACAT	17	0.29325305471931995	CAGGTG	AC	9	CA	8	-1	6	ENSG00000069122	ENST00000265417.7	TGA	15	FALSE	FALSE	FALSE	FALSE	NGN	NA	NA
BE3	51	donor	5.517150396	51	TGCTCTTACCTTCAGATCCC	18	0.28599256242252524	AAGGTA	AC	9	TA	8	-1	6	ENSG00000069122	ENST00000265417.7	AGA	15	FALSE	FALSE	FALSE	FALSE	NGN	NA	NA
BE3	7.939313984	donor	4.575197889	7.939313984	ACTGATAGTAACTGCTTGAA	8	0.815831414910572	TCAGTA	AC	2	TA	1	-1	6	ENSG00000069122	ENST00000265417.7	AGG	22	FALSE	FALSE	FALSE	FALSE	NGN	NA	NA
BE3	7.939313984	donor	4.575197889	7.939313984	ACCTGCATCACCTGGAGTGA	9	0.7766955905790686	CAGGTA	AC	2	TA	1	-1	6	ENSG00000069122	ENST00000265417.7	TGT	22	FALSE	FALSE	FALSE	FALSE	NGN	NA	NA
BE3	4.575197889	donor	4.575197889	0.807387863	ACCATTCCACTCCCTGGTCG	12	0.673632017000177	ATGGTG	AC	2	CA	1	-1	6	ENSG00000069122	ENST00000265417.7	AGG	22	FALSE	FALSE	FALSE	FALSE	NGN	NA	NA
BE3	4.575197889	donor	4.575197889	0.807387863	ACCTGGAAGACATTGAGGAT	17	0.29325305471931995	CAGGTG	AC	2	CA	1	-1	6	ENSG00000069122	ENST00000265417.7	GGC	22	FALSE	FALSE	FALSE	FALSE	NGN	NA	NA
BE3	4.575197889	donor	4.575197889	0.807387863	ACCTGTTTTACCAAACAAAT	20	0.26066938197272893	CAGGTG	AC	2	CA	1	-1	6	ENSG00000069122	ENST00000265417.7	TGT	22	FALSE	FALSE	FALSE	FALSE	NGN	NA	NA
BE3	2.960422164	acceptor	2.960422164	NA	TATACGTTCCTGAAAAACAG	21	0.26066938197272893	CAGGAA	CC	10	NA	NA	-1	6	ENSG00000069122	ENST00000265417.7	AGC	16	TRUE	FALSE	FALSE	FALSE	NGN	NA	NA
BE3	48.98153034	donor	2.691292876	48.98153034	TTTCACTTACTGATAGTAAC	8	0.815831414910572	TCAGTA	AC	10	TA	9	-1	6	ENSG00000069122	ENST00000265417.7	TGC	14	FALSE	FALSE	FALSE	FALSE	NGN	NA	NA
BE3	48.98153034	donor	2.691292876	48.98153034	GGAGACCTACCTGCATCACC	9	0.7766955905790686	CAGGTA	AC	10	TA	9	-1	6	ENSG00000069122	ENST00000265417.7	TGG	14	FALSE	FALSE	FALSE	FALSE	NGN	NA	NA
BE3	48.98153034	donor	2.691292876	48.98153034	AGCATCTTACCAGCAGGAAG	13	0.636089959270409	CTGGTA	AC	10	TA	9	-1	6	ENSG00000069122	ENST00000265417.7	GGA	14	FALSE	FALSE	FALSE	FALSE	NGN	NA	NA
BE3	8.073878628	donor	2.691292876	8.073878628	TAAGGATCACCTTAGCCATC	15	0.5718080396670799	AAGGTG	AC	10	CA	9	-1	6	ENSG00000069122	ENST00000265417.7	TGG	14	FALSE	FALSE	FALSE	FALSE	NGN	NA	NA
BE3	48.98153034	donor	2.691292876	48.98153034	AAAAGTTTACCTTTGAGTGC	19	0.27554453692225955	AAGGTA	AC	10	TA	9	-1	6	ENSG00000069122	ENST00000265417.7	TGT	14	FALSE	FALSE	FALSE	FALSE	NGN	NA	NA
BE3	44.13720317	donor	44.13720317	43.73350923	CTTACCGAAATTGGGTGACC	7	0.849624060150376	TCGGTA	AC	5	TA	4	-1	6	ENSG00000153292	ENST00000371253.6	TGA	19	FALSE	FALSE	FALSE	FALSE	NGN	NA	NA
BE3	44.13720317	donor	44.13720317	43.73350923	ATTACCTTTTCCGAACACTC	8	0.8219328809829451	AAGGTA	AC	5	TA	4	-1	6	ENSG00000153292	ENST00000371253.6	TGA	19	FALSE	FALSE	FALSE	FALSE	NGN	NA	NA
BE3	44.13720317	donor	44.13720317	43.73350923	CATACCTCCATTGTTGAATT	10	0.757564643315606	GAGGTA	AC	5	TA	4	-1	6	ENSG00000153292	ENST00000371253.6	GGA	19	FALSE	FALSE	FALSE	FALSE	NGN	NA	NA
BE3	44.13720317	donor	44.13720317	18.30079156	CTCACCTTTGTTTTGCAGTG	14	0.4753346781588117	AAGGTG	AC	5	CA	4	-1	6	ENSG00000153292	ENST00000371253.6	GGT	19	FALSE	FALSE	FALSE	FALSE	NGN	NA	NA
BE3	53.69129288	donor	38.21635884	53.69129288	ACCTTACCTGTGGTAGCCTT	4	0.9103245919677242	CAGGTA	AC	7	TA	6	-1	6	ENSG00000153292	ENST00000371253.6	TGC	17	FALSE	FALSE	FALSE	FALSE	NGN	NA	NA
BE3	43.3298153	donor	38.21635884	43.3298153	TTCTCACCTGGAATGCATTG	11	0.5057766367137355	CAGGTG	AC	7	CA	6	-1	6	ENSG00000153292	ENST00000371253.6	AGT	17	FALSE	FALSE	FALSE	FALSE	NGN	NA	NA
BE3	53.69129288	donor	38.21635884	53.69129288	CACATACCTTACTGTCCAAG	12	0.49825783972125437	AAGGTA	AC	7	TA	6	-1	6	ENSG00000153292	ENST00000371253.6	AGT	17	FALSE	FALSE	FALSE	FALSE	NGN	NA	NA
BE3	43.3298153	donor	38.21635884	43.3298153	AACTCACCTTTGTTTTGCAG	14	0.4753346781588117	AAGGTG	AC	7	CA	6	-1	6	ENSG00000153292	ENST00000371253.6	TGG	17	FALSE	FALSE	FALSE	FALSE	NGN	NA	NA
BE3	41.176781	donor	26.91292876	41.176781	ACTCACCCCCAGGAAGCCAC	2	0.9481019622226298	GGGGTG	AC	6	CA	5	-1	6	ENSG00000153292	ENST00000371253.6	CGT	18	FALSE	FALSE	FALSE	FALSE	NGN	NA	NA
BE3	48.98153034	donor	26.91292876	48.98153034	CCATACCTCCATTGTTGAAT	10	0.757564643315606	GAGGTA	AC	6	TA	5	-1	6	ENSG00000153292	ENST00000371253.6	TGG	18	FALSE	FALSE	FALSE	FALSE	NGN	NA	NA
BE3	41.176781	donor	26.91292876	41.176781	ACTCACCTTTGTTTTGCAGT	14	0.4753346781588117	AAGGTG	AC	6	CA	5	-1	6	ENSG00000153292	ENST00000371253.6	GGG	18	FALSE	FALSE	FALSE	FALSE	NGN	NA	NA
BE3	23.01055409	donor	23.01055409	11.16886544	TCACCCCCAGGAAGCCACCG	2	0.9481019622226298	GGGGTG	AC	4	CA	3	-1	6	ENSG00000153292	ENST00000371253.6	TGG	20	FALSE	FALSE	FALSE	FALSE	NGN	NA	NA
BE3	23.01055409	donor	23.01055409	11.16886544	TCACCTTGTTCAGTTCTTCA	9	0.7920410783055198	AAGGTG	AC	4	CA	3	-1	6	ENSG00000153292	ENST00000371253.6	AGC	20	FALSE	FALSE	FALSE	FALSE	NGN	NA	NA
BE3	21.93403694	acceptor	21.93403694	NA	GCCTGAAGGGGAAAAAAAAA	15	0.4753346781588117	CAGGCC	CC	2	NA	NA	-1	6	ENSG00000153292	ENST00000371253.6	GGA	23	TRUE	FALSE	FALSE	FALSE	NGN	NA	NA
BE3	18.30079156	acceptor	18.30079156	NA	GGCCTGAAGGGGAAAAAAAA	15	0.4753346781588117	CAGGCC	CC	4	NA	NA	-1	6	ENSG00000153292	ENST00000371253.6	AGG	22	TRUE	FALSE	FALSE	FALSE	NGN	NA	NA
BE3	51	donor	13.32189974	51	TTGCTTACTTGTTCTCTCAC	5	0.8785989363653035	CAAGTA	AC	8	TA	7	-1	6	ENSG00000153292	ENST00000371253.6	AGA	16	FALSE	FALSE	FALSE	FALSE	NGN	NA	NA
BE3	21.93403694	donor	10.7651715	21.93403694	CACCCCCAGGAAGCCACCGT	2	0.9481019622226298	GGGGTG	AC	3	CA	2	-1	6	ENSG00000153292	ENST00000371253.6	GGC	21	FALSE	FALSE	FALSE	FALSE	NGN	NA	NA
BE3	17.08970976	donor	5.517150396	17.08970976	TGTTCTCACCTGGAATGCAT	11	0.5057766367137355	CAGGTG	AC	9	CA	8	-1	6	ENSG00000153292	ENST00000371253.6	TGA	15	FALSE	FALSE	FALSE	FALSE	NGN	NA	NA
BE3	51	donor	5.517150396	51	TACACATACCTTACTGTCCA	12	0.49825783972125437	AAGGTA	AC	9	TA	8	-1	6	ENSG00000153292	ENST00000371253.6	AGA	15	FALSE	FALSE	FALSE	FALSE	NGN	NA	NA
BE3	17.08970976	donor	5.517150396	17.08970976	GTAACTCACCTTTGTTTTGC	14	0.4753346781588117	AAGGTG	AC	9	CA	8	-1	6	ENSG00000153292	ENST00000371253.6	AGT	15	FALSE	FALSE	FALSE	FALSE	NGN	NA	NA
BE3	7.939313984	donor	4.575197889	7.939313984	ACCTGTGGTAGCCTTTGCTC	4	0.9103245919677242	CAGGTA	AC	2	TA	1	-1	6	ENSG00000153292	ENST00000371253.6	TGA	22	FALSE	FALSE	FALSE	FALSE	NGN	NA	NA
BE3	7.939313984	donor	4.575197889	7.939313984	ACTTGTTCTCTCACAGAAAT	5	0.8785989363653035	CAAGTA	AC	2	TA	1	-1	6	ENSG00000153292	ENST00000371253.6	TGA	22	FALSE	FALSE	FALSE	FALSE	NGN	NA	NA
BE3	7.939313984	donor	4.575197889	7.939313984	ACTTGAATTTCAATTCCATT	6	0.8602604071153493	CAAGTA	AC	2	TA	1	-1	6	ENSG00000153292	ENST00000371253.6	TGC	22	FALSE	FALSE	FALSE	FALSE	NGN	NA	NA
BE3	4.575197889	donor	4.575197889	0.807387863	ACCTGGAATGCATTGAGTAA	11	0.5057766367137355	CAGGTG	AC	2	CA	1	-1	6	ENSG00000153292	ENST00000371253.6	AGC	22	FALSE	FALSE	FALSE	FALSE	NGN	NA	NA
BE3	7.939313984	donor	4.575197889	7.939313984	ACCTTTTCTGTTTGCTTCCA	13	0.48743810746378136	AAGGTA	AC	2	TA	1	-1	6	ENSG00000153292	ENST00000371253.6	AGA	22	FALSE	FALSE	FALSE	FALSE	NGN	NA	NA
BE3	4.575197889	donor	4.575197889	0.807387863	ACCTTTGTTTTGCAGTGGGT	14	0.4753346781588117	AAGGTG	AC	2	CA	1	-1	6	ENSG00000153292	ENST00000371253.6	TGA	22	FALSE	FALSE	FALSE	FALSE	NGN	NA	NA
BE3	48.98153034	donor	2.691292876	48.98153034	TGTTACTTACCGAAATTGGG	7	0.849624060150376	TCGGTA	AC	10	TA	9	-1	6	ENSG00000153292	ENST00000371253.6	TGA	14	FALSE	FALSE	FALSE	FALSE	NGN	NA	NA
BE3	48.98153034	donor	2.691292876	48.98153034	AGATAATTACCTTTTCTGTT	13	0.48743810746378136	AAGGTA	AC	10	TA	9	-1	6	ENSG00000153292	ENST00000371253.6	TGC	14	FALSE	FALSE	FALSE	FALSE	NGN	NA	NA
BE3	44.13720317	donor	44.13720317	43.73350923	ATTACCTTTTCCGAACACTC	2	0.9203000468823254	AAGGTA	AC	5	TA	4	-1	6	ENSG00000153292	ENST00000283297.5	TGA	19	FALSE	FALSE	FALSE	FALSE	NGN	NA	NA
BE3	44.13720317	donor	44.13720317	43.73350923	CATACCTCCATTGTTGAATT	4	0.7557430848570089	GAGGTA	AC	5	TA	4	-1	6	ENSG00000153292	ENST00000283297.5	GGA	19	FALSE	FALSE	FALSE	FALSE	NGN	NA	NA
BE3	44.13720317	donor	44.13720317	18.30079156	CTCACCTTTGTTTTGCAGTG	8	0.03422409751523681	AAGGTG	AC	5	CA	4	-1	6	ENSG00000153292	ENST00000283297.5	GGT	19	FALSE	FALSE	FALSE	FALSE	NGN	NA	NA
BE3	43.3298153	donor	38.21635884	43.3298153	TTCTCACCTGGAATGCATTG	5	0.11204875761837785	CAGGTG	AC	7	CA	6	-1	6	ENSG00000153292	ENST00000283297.5	AGT	17	FALSE	FALSE	FALSE	FALSE	NGN	NA	NA
BE3	53.69129288	donor	38.21635884	53.69129288	CACATACCTTACTGTCCAAG	6	0.09282700421940926	AAGGTA	AC	7	TA	6	-1	6	ENSG00000153292	ENST00000283297.5	AGT	17	FALSE	FALSE	FALSE	FALSE	NGN	NA	NA
BE3	43.3298153	donor	38.21635884	43.3298153	AACTCACCTTTGTTTTGCAG	8	0.03422409751523681	AAGGTG	AC	7	CA	6	-1	6	ENSG00000153292	ENST00000283297.5	TGG	17	FALSE	FALSE	FALSE	FALSE	NGN	NA	NA
BE3	48.98153034	donor	26.91292876	48.98153034	CCATACCTCCATTGTTGAAT	4	0.7557430848570089	GAGGTA	AC	6	TA	5	-1	6	ENSG00000153292	ENST00000283297.5	TGG	18	FALSE	FALSE	FALSE	FALSE	NGN	NA	NA
BE3	41.176781	donor	26.91292876	41.176781	ACTCACCTTTGTTTTGCAGT	8	0.03422409751523681	AAGGTG	AC	6	CA	5	-1	6	ENSG00000153292	ENST00000283297.5	GGG	18	FALSE	FALSE	FALSE	FALSE	NGN	NA	NA
BE3	23.01055409	donor	23.01055409	11.16886544	TCACCTTGTTCAGTTCTTCA	3	0.8438818565400844	AAGGTG	AC	4	CA	3	-1	6	ENSG00000153292	ENST00000283297.5	AGC	20	FALSE	FALSE	FALSE	FALSE	NGN	NA	NA
BE3	21.93403694	acceptor	21.93403694	NA	GCCTGAAGGGGAAAAAAAAA	9	0.03422409751523681	CAGGCC	CC	2	NA	NA	-1	6	ENSG00000153292	ENST00000283297.5	GGA	23	TRUE	FALSE	FALSE	FALSE	NGN	NA	NA
BE3	18.30079156	acceptor	18.30079156	NA	GGCCTGAAGGGGAAAAAAAA	9	0.03422409751523681	CAGGCC	CC	4	NA	NA	-1	6	ENSG00000153292	ENST00000283297.5	AGG	22	TRUE	FALSE	FALSE	FALSE	NGN	NA	NA
BE3	17.08970976	donor	5.517150396	17.08970976	TGTTCTCACCTGGAATGCAT	5	0.11204875761837785	CAGGTG	AC	9	CA	8	-1	6	ENSG00000153292	ENST00000283297.5	TGA	15	FALSE	FALSE	FALSE	FALSE	NGN	NA	NA
BE3	51	donor	5.517150396	51	TACACATACCTTACTGTCCA	6	0.09282700421940926	AAGGTA	AC	9	TA	8	-1	6	ENSG00000153292	ENST00000283297.5	AGA	15	FALSE	FALSE	FALSE	FALSE	NGN	NA	NA
BE3	17.08970976	donor	5.517150396	17.08970976	GTAACTCACCTTTGTTTTGC	8	0.03422409751523681	AAGGTG	AC	9	CA	8	-1	6	ENSG00000153292	ENST00000283297.5	AGT	15	FALSE	FALSE	FALSE	FALSE	NGN	NA	NA
BE3	4.575197889	donor	4.575197889	0.807387863	ACCTGGAATGCATTGAGTAA	5	0.11204875761837785	CAGGTG	AC	2	CA	1	-1	6	ENSG00000153292	ENST00000283297.5	AGC	22	FALSE	FALSE	FALSE	FALSE	NGN	NA	NA
BE3	7.939313984	donor	4.575197889	7.939313984	ACCTTTTCTGTTTGCTTCCA	7	0.06516643225503982	AAGGTA	AC	2	TA	1	-1	6	ENSG00000153292	ENST00000283297.5	AGA	22	FALSE	FALSE	FALSE	FALSE	NGN	NA	NA
BE3	4.575197889	donor	4.575197889	0.807387863	ACCTTTGTTTTGCAGTGGGT	8	0.03422409751523681	AAGGTG	AC	2	CA	1	-1	6	ENSG00000153292	ENST00000283297.5	TGA	22	FALSE	FALSE	FALSE	FALSE	NGN	NA	NA
BE3	48.98153034	donor	2.691292876	48.98153034	AGATAATTACCTTTTCTGTT	7	0.06516643225503982	AAGGTA	AC	10	TA	9	-1	6	ENSG00000153292	ENST00000283297.5	TGC	14	FALSE	FALSE	FALSE	FALSE	NGN	NA	NA
BE3	51	acceptor	51	NA	TGAAATTCTAGAAGCGAAAA	6	0.11731843575418999	TAGAAT	TC	8	NA	NA	-1	6	ENSG00000153292	ENST00000475745.5	TGG	18	TRUE	FALSE	FALSE	FALSE	NGN	NA	NA
BE3	51	acceptor	51	NA	GAAATTCTAGAAGCGAAAAT	6	0.11731843575418999	TAGAAT	TC	7	NA	NA	-1	6	ENSG00000153292	ENST00000475745.5	GGT	19	TRUE	FALSE	FALSE	FALSE	NGN	NA	NA
ABE	48.98153034	acceptor	NA	48.98153034	TCGCTTCTAGAATTTCAGTA	6	0.11731843575418999	TAGAAT	NA	NA	TA	9	-1	6	ENSG00000153292	ENST00000475745.5	TGA	14	TRUE	FALSE	FALSE	FALSE	NGN	NA	NA
ABE	48.98153034	acceptor	NA	48.98153034	TTCTAGAATTTCAGTATGAT	6	0.11731843575418999	TAGAAT	NA	NA	TA	5	-1	6	ENSG00000153292	ENST00000475745.5	TGT	18	TRUE	FALSE	FALSE	FALSE	NGN	NA	NA
BE3	44.13720317	donor	44.13720317	43.73350923	CTTACCGAAATTGGGTGACC	4	0.3449720670391061	TCGGTA	AC	5	TA	4	-1	6	ENSG00000153292	ENST00000475745.5	TGA	19	FALSE	FALSE	FALSE	FALSE	NGN	NA	NA
BE3	23.01055409	donor	23.01055409	11.16886544	TCACCTTGTTCAGTTCTTCA	5	0.11731843575418999	AAGGTG	AC	4	CA	3	-1	6	ENSG00000153292	ENST00000475745.5	AGC	20	FALSE	FALSE	FALSE	FALSE	NGN	NA	NA
BE3	51	donor	13.32189974	51	TTGCTTACTTGTTCTCTCAC	2	0.5656424581005586	CAAGTA	AC	8	TA	7	-1	6	ENSG00000153292	ENST00000475745.5	AGA	16	FALSE	FALSE	FALSE	FALSE	NGN	NA	NA
ABE	12.24538259	acceptor	NA	12.24538259	TAGAATTTCAGTATGATTGT	6	0.11731843575418999	TAGAAT	NA	NA	TA	2	-1	6	ENSG00000153292	ENST00000475745.5	AGG	21	TRUE	FALSE	FALSE	FALSE	NGN	NA	NA
BE3	7.939313984	acceptor	7.939313984	NA	TCTAGAAGCGAAAATGGTTA	6	0.11731843575418999	TAGAAT	TC	1	NA	NA	-1	6	ENSG00000153292	ENST00000475745.5	AGT	24	TRUE	FALSE	FALSE	FALSE	NGN	NA	NA
ABE	7.939313984	acceptor	NA	7.939313984	AGAATTTCAGTATGATTGTA	6	0.11731843575418999	TAGAAT	NA	NA	TA	1	-1	6	ENSG00000153292	ENST00000475745.5	GGC	22	TRUE	FALSE	FALSE	FALSE	NGN	NA	NA
BE3	7.939313984	donor	4.575197889	7.939313984	ACTTGTTCTCTCACAGAAAT	2	0.5656424581005586	CAAGTA	AC	2	TA	1	-1	6	ENSG00000153292	ENST00000475745.5	TGA	22	FALSE	FALSE	FALSE	FALSE	NGN	NA	NA
BE3	7.939313984	donor	4.575197889	7.939313984	ACTTGAATTTCAATTCCATT	3	0.4259776536312849	CAAGTA	AC	2	TA	1	-1	6	ENSG00000153292	ENST00000475745.5	TGC	22	FALSE	FALSE	FALSE	FALSE	NGN	NA	NA
BE3	48.98153034	donor	2.691292876	48.98153034	TGTTACTTACCGAAATTGGG	4	0.3449720670391061	TCGGTA	AC	10	TA	9	-1	6	ENSG00000153292	ENST00000475745.5	TGA	14	FALSE	FALSE	FALSE	FALSE	NGN	NA	NA
ABE	2.556728232	acceptor	NA	2.556728232	ATTTTCGCTTCTAGAATTTC	6	0.11731843575418999	TAGAAT	NA	NA	TA	13	-1	6	ENSG00000153292	ENST00000475745.5	AGT	10	TRUE	FALSE	FALSE	FALSE	NGN	NA	NA
BE3	53.69129288	acceptor	53.69129288	NA	CATTTCTGCAGTGATTATGG	6	0.13693693693693698	CAGAAA	TC	6	NA	NA	-1	6	ENSG00000153292	ENST00000487323.5	GGA	20	TRUE	FALSE	FALSE	FALSE	NGN	NA	NA
BE3	51	acceptor	51	NA	TCCATTTCTGCAGTGATTAT	6	0.13693693693693698	CAGAAA	TC	8	NA	NA	-1	6	ENSG00000153292	ENST00000487323.5	GGG	18	TRUE	FALSE	FALSE	FALSE	NGN	NA	NA
BE3	51	acceptor	51	NA	CCATTTCTGCAGTGATTATG	6	0.13693693693693698	CAGAAA	TC	7	NA	NA	-1	6	ENSG00000153292	ENST00000487323.5	GGG	19	TRUE	FALSE	FALSE	FALSE	NGN	NA	NA
BE3	48.98153034	acceptor	48.98153034	NA	TTCCATTTCTGCAGTGATTA	6	0.13693693693693698	CAGAAA	TC	9	NA	NA	-1	6	ENSG00000153292	ENST00000487323.5	TGG	17	TRUE	FALSE	FALSE	FALSE	NGN	NA	NA
ABE	45.21372032	acceptor	NA	45.21372032	CACTGCAGAAATGGAAGCAT	6	0.13693693693693698	CAGAAA	NA	NA	CA	7	-1	6	ENSG00000153292	ENST00000487323.5	CGT	16	TRUE	FALSE	FALSE	FALSE	NGN	NA	NA
BE3	44.13720317	donor	44.13720317	43.73350923	CTTACCGAAATTGGGTGACC	4	0.3207207207207208	TCGGTA	AC	5	TA	4	-1	6	ENSG00000153292	ENST00000487323.5	TGA	19	FALSE	FALSE	FALSE	FALSE	NGN	NA	NA
BE3	53.69129288	donor	38.21635884	53.69129288	ACAATACCTTTGTATTGATA	5	0.13693693693693698	AAGGTA	AC	7	TA	6	-1	6	ENSG00000153292	ENST00000487323.5	TGT	17	FALSE	FALSE	FALSE	FALSE	NGN	NA	NA
ABE	18.30079156	acceptor	NA	18.30079156	TGCAGAAATGGAAGCATCGT	6	0.13693693693693698	CAGAAA	NA	NA	CA	4	-1	6	ENSG00000153292	ENST00000487323.5	TGC	19	TRUE	FALSE	FALSE	FALSE	NGN	NA	NA
BE3	51	donor	13.32189974	51	TTGCTTACTTGTTCTCTCAC	2	0.6054054054054054	CAAGTA	AC	8	TA	7	-1	6	ENSG00000153292	ENST00000487323.5	AGA	16	FALSE	FALSE	FALSE	FALSE	NGN	NA	NA
BE3	7.939313984	acceptor	7.939313984	NA	TCTGCAGTGATTATGGGGAA	6	0.13693693693693698	CAGAAA	TC	1	NA	NA	-1	6	ENSG00000153292	ENST00000487323.5	AGA	24	TRUE	FALSE	FALSE	FALSE	NGN	NA	NA
BE3	7.939313984	donor	4.575197889	7.939313984	ACTTGTTCTCTCACAGAAAT	2	0.6054054054054054	CAAGTA	AC	2	TA	1	-1	6	ENSG00000153292	ENST00000487323.5	TGA	22	FALSE	FALSE	FALSE	FALSE	NGN	NA	NA
BE3	7.939313984	donor	4.575197889	7.939313984	ACTTGAATTTCAATTCCATT	3	0.4252252252252252	CAAGTA	AC	2	TA	1	-1	6	ENSG00000153292	ENST00000487323.5	TGC	22	FALSE	FALSE	FALSE	FALSE	NGN	NA	NA
BE3	48.98153034	donor	2.691292876	48.98153034	TGTTACTTACCGAAATTGGG	4	0.3207207207207208	TCGGTA	AC	10	TA	9	-1	6	ENSG00000153292	ENST00000487323.5	TGA	14	FALSE	FALSE	FALSE	FALSE	NGN	NA	NA
ABE	0.807387863	acceptor	NA	0.807387863	AGAAATGGAAGCATCGTTGC	6	0.13693693693693698	CAGAAA	NA	NA	CA	1	-1	6	ENSG00000153292	ENST00000487323.5	TGG	22	TRUE	FALSE	FALSE	FALSE	NGN	NA	NA
BE3	44.13720317	donor	44.13720317	43.73350923	CTTACCGAAATTGGGTGACC	7	0.44860499265785614	TCGGTA	AC	5	TA	4	-1	6	ENSG00000153292	ENST00000371243.2	TGA	19	FALSE	FALSE	FALSE	FALSE	NGN	NA	NA
ABE	41.176781	acceptor	NA	41.176781	TGACAGAATGTCACTCTTGT	8	0.44860499265785614	CAGAAT	NA	NA	CA	5	-1	6	ENSG00000153292	ENST00000371243.2	CGC	18	TRUE	FALSE	FALSE	FALSE	NGN	NA	NA
BE3	53.69129288	donor	38.21635884	53.69129288	ACCTTACCTGTGGTAGCCTT	4	0.6916299559471366	CAGGTA	AC	7	TA	6	-1	6	ENSG00000153292	ENST00000371243.2	TGC	17	FALSE	FALSE	FALSE	FALSE	NGN	NA	NA
BE3	41.176781	donor	26.91292876	41.176781	ACTCACCCCCAGGAAGCCAC	2	0.8428781204111601	GGGGTG	AC	6	CA	5	-1	6	ENSG00000153292	ENST00000371243.2	CGT	18	FALSE	FALSE	FALSE	FALSE	NGN	NA	NA
BE3	23.01055409	donor	23.01055409	11.16886544	TCACCCCCAGGAAGCCACCG	2	0.8428781204111601	GGGGTG	AC	4	CA	3	-1	6	ENSG00000153292	ENST00000371243.2	TGG	20	FALSE	FALSE	FALSE	FALSE	NGN	NA	NA
ABE	17.08970976	acceptor	NA	17.08970976	TTTTGACAGAATGTCACTCT	8	0.44860499265785614	CAGAAT	NA	NA	CA	8	-1	6	ENSG00000153292	ENST00000371243.2	TGT	15	TRUE	FALSE	FALSE	FALSE	NGN	NA	NA
BE3	51	donor	13.32189974	51	TTGCTTACTTGTTCTCTCAC	5	0.564610866372981	CAAGTA	AC	8	TA	7	-1	6	ENSG00000153292	ENST00000371243.2	AGA	16	FALSE	FALSE	FALSE	FALSE	NGN	NA	NA
BE3	21.93403694	donor	10.7651715	21.93403694	CACCCCCAGGAAGCCACCGT	2	0.8428781204111601	GGGGTG	AC	3	CA	2	-1	6	ENSG00000153292	ENST00000371243.2	GGC	21	FALSE	FALSE	FALSE	FALSE	NGN	NA	NA
BE3	7.939313984	donor	4.575197889	7.939313984	ACCTGTGGTAGCCTTTGCTC	4	0.6916299559471366	CAGGTA	AC	2	TA	1	-1	6	ENSG00000153292	ENST00000371243.2	TGA	22	FALSE	FALSE	FALSE	FALSE	NGN	NA	NA
BE3	7.939313984	donor	4.575197889	7.939313984	ACTTGTTCTCTCACAGAAAT	5	0.564610866372981	CAAGTA	AC	2	TA	1	-1	6	ENSG00000153292	ENST00000371243.2	TGA	22	FALSE	FALSE	FALSE	FALSE	NGN	NA	NA
BE3	7.939313984	donor	4.575197889	7.939313984	ACTTGAATTTCAATTCCATT	6	0.4911894273127754	CAAGTA	AC	2	TA	1	-1	6	ENSG00000153292	ENST00000371243.2	TGC	22	FALSE	FALSE	FALSE	FALSE	NGN	NA	NA
BE3	48.98153034	donor	2.691292876	48.98153034	TGTTACTTACCGAAATTGGG	7	0.44860499265785614	TCGGTA	AC	10	TA	9	-1	6	ENSG00000153292	ENST00000371243.2	TGA	14	FALSE	FALSE	FALSE	FALSE	NGN	NA	NA
BE3	53.69129288	acceptor	53.69129288	NA	CTTTTCTGCAGAGAAGAGAG	6	0.40735580941766514	CAGAAA	TC	6	NA	NA	-1	6	ENSG00000146072	ENST00000296861.2	GGA	20	TRUE	FALSE	FALSE	FALSE	NGN	NA	NA
BE3	51	acceptor	51	NA	TTCTTTTCTGCAGAGAAGAG	6	0.40735580941766514	CAGAAA	TC	8	NA	NA	-1	6	ENSG00000146072	ENST00000296861.2	AGG	18	TRUE	FALSE	FALSE	FALSE	NGN	NA	NA
BE3	51	acceptor	51	NA	TCTTTTCTGCAGAGAAGAGA	6	0.40735580941766514	CAGAAA	TC	7	NA	NA	-1	6	ENSG00000146072	ENST00000296861.2	GGG	19	TRUE	FALSE	FALSE	FALSE	NGN	NA	NA
BE3	44.13720317	donor	44.13720317	43.73350923	GTTACCTTTGGGAACATAAG	2	0.6823627751462803	AAGGTA	AC	5	TA	4	-1	6	ENSG00000146072	ENST00000296861.2	TGG	19	FALSE	FALSE	FALSE	FALSE	NGN	NA	NA
BE3	44.13720317	donor	44.13720317	18.30079156	CTCACCATGGCCATTGCAGT	3	0.5447199777096685	ATGGTG	AC	5	CA	4	-1	6	ENSG00000146072	ENST00000296861.2	AGT	19	FALSE	FALSE	FALSE	FALSE	NGN	NA	NA
ABE	43.3298153	acceptor	NA	43.3298153	TCTGCAGAAAAGAAGGACAC	6	0.40735580941766514	CAGAAA	NA	NA	CA	6	-1	6	ENSG00000146072	ENST00000296861.2	AGT	17	TRUE	FALSE	FALSE	FALSE	NGN	NA	NA
BE3	53.69129288	donor	38.21635884	53.69129288	AAGTTACCTTTGGGAACATA	2	0.6823627751462803	AAGGTA	AC	7	TA	6	-1	6	ENSG00000146072	ENST00000296861.2	AGT	17	FALSE	FALSE	FALSE	FALSE	NGN	NA	NA
BE3	53.69129288	donor	38.21635884	53.69129288	CCCGTACCTTTGGTAATAAA	5	0.40735580941766514	AAGGTA	AC	7	TA	6	-1	6	ENSG00000146072	ENST00000296861.2	GGA	17	FALSE	FALSE	FALSE	FALSE	NGN	NA	NA
BE3	32.02638522	acceptor	32.02638522	NA	CCTTCTTTTCTGCAGAGAAG	6	0.40735580941766514	CAGAAA	TC	10	NA	NA	-1	6	ENSG00000146072	ENST00000296861.2	AGA	16	TRUE	FALSE	FALSE	FALSE	NGN	NA	NA
BE3	32.02638522	donor	23.01055409	32.02638522	TTACCTTTGGGAACATAAGT	2	0.6823627751462803	AAGGTA	AC	4	TA	3	-1	6	ENSG00000146072	ENST00000296861.2	GGA	20	FALSE	FALSE	FALSE	FALSE	NGN	NA	NA
ABE	18.30079156	acceptor	NA	18.30079156	TGCAGAAAAGAAGGACACAG	6	0.40735580941766514	CAGAAA	NA	NA	CA	4	-1	6	ENSG00000146072	ENST00000296861.2	TGT	19	TRUE	FALSE	FALSE	FALSE	NGN	NA	NA
BE3	45.21372032	donor	13.32189974	45.21372032	AGGCTCACCATGGCCATTGC	3	0.5447199777096685	ATGGTG	AC	8	CA	7	-1	6	ENSG00000146072	ENST00000296861.2	AGT	16	FALSE	FALSE	FALSE	FALSE	NGN	NA	NA
BE3	51	donor	13.32189974	51	GCCCGTACCTTTGGTAATAA	5	0.40735580941766514	AAGGTA	AC	8	TA	7	-1	6	ENSG00000146072	ENST00000296861.2	AGG	16	FALSE	FALSE	FALSE	FALSE	NGN	NA	NA
BE3	12.24538259	acceptor	12.24538259	NA	TTCTGCAGAGAAGAGAGGGA	6	0.40735580941766514	CAGAAA	TC	2	NA	NA	-1	6	ENSG00000146072	ENST00000296861.2	AGC	23	TRUE	FALSE	FALSE	FALSE	NGN	NA	NA
BE3	7.939313984	acceptor	7.939313984	NA	GTCCTTCTTTTCTGCAGAGA	6	0.40735580941766514	CAGAAA	TC	12	NA	NA	-1	6	ENSG00000146072	ENST00000296861.2	AGA	14	TRUE	FALSE	FALSE	FALSE	NGN	NA	NA
BE3	7.939313984	donor	4.575197889	7.939313984	ACCTTTGGGAACATAAGTGG	2	0.6823627751462803	AAGGTA	AC	2	TA	1	-1	6	ENSG00000146072	ENST00000296861.2	AGG	22	FALSE	FALSE	FALSE	FALSE	NGN	NA	NA
BE3	4.575197889	donor	4.575197889	0.807387863	ACCATGGCCATTGCAGTAGT	3	0.5447199777096685	ATGGTG	AC	2	CA	1	-1	6	ENSG00000146072	ENST00000296861.2	AGA	22	FALSE	FALSE	FALSE	FALSE	NGN	NA	NA
BE3	7.939313984	donor	4.575197889	7.939313984	ACCTTTGGTAATAAAGGAAC	5	0.40735580941766514	AAGGTA	AC	2	TA	1	-1	6	ENSG00000146072	ENST00000296861.2	CGT	22	FALSE	FALSE	FALSE	FALSE	NGN	NA	NA
ABE	0.807387863	acceptor	NA	0.807387863	AGAAAAGAAGGACACAGTGT	6	0.40735580941766514	CAGAAA	NA	NA	CA	1	-1	6	ENSG00000146072	ENST00000296861.2	TGC	22	TRUE	FALSE	FALSE	FALSE	NGN	NA	NA
ABE	53.69129288	acceptor	NA	53.69129288	GTTTTAGATGGAAATAGAGA	18	0.5704486466444197	TAGATG	NA	NA	TA	6	1	6	ENSG00000198087	ENST00000359314.5	AGC	17	TRUE	FALSE	FALSE	FALSE	NGN	NA	NA
ABE	48.98153034	acceptor	NA	48.98153034	TTTGTTTTAGATGGAAATAG	18	0.5704486466444197	TAGATG	NA	NA	TA	9	1	6	ENSG00000198087	ENST00000359314.5	AGA	14	TRUE	FALSE	FALSE	FALSE	NGN	NA	NA
BE3	44.13720317	donor	44.13720317	43.73350923	CTTACCTTAACGAAATTGTC	2	0.8852428624397479	AAGGTA	AC	5	TA	4	1	6	ENSG00000198087	ENST00000359314.5	AGG	19	FALSE	FALSE	FALSE	FALSE	NGN	NA	NA
BE3	44.13720317	donor	44.13720317	43.73350923	CATACTCTTCTTAATGTTTT	3	0.8568780126065999	AGAGTA	AC	5	TA	4	1	6	ENSG00000198087	ENST00000359314.5	TGG	19	FALSE	FALSE	FALSE	FALSE	NGN	NA	NA
BE3	44.13720317	donor	44.13720317	43.73350923	CATACCTTTAATTTTACCTT	7	0.7669632925472747	AAGGTA	AC	5	TA	4	1	6	ENSG00000198087	ENST00000359314.5	CGG	19	FALSE	FALSE	FALSE	FALSE	NGN	NA	NA
BE3	44.13720317	donor	44.13720317	43.73350923	CTTACTTGGCTATAGGAGGT	12	0.6814979606970708	CAAGTA	AC	5	TA	4	1	6	ENSG00000198087	ENST00000359314.5	GGT	19	FALSE	FALSE	FALSE	FALSE	NGN	NA	NA
BE3	44.13720317	donor	44.13720317	18.30079156	CTCACCTTTGGAGAGTAGCA	15	0.6156840934371524	AAGGTG	AC	5	CA	4	1	6	ENSG00000198087	ENST00000359314.5	TGT	19	FALSE	FALSE	FALSE	FALSE	NGN	NA	NA
BE3	44.13720317	donor	44.13720317	43.73350923	CTTACCCGTGATCCTTTTTC	16	0.5821282906933629	CGGGTA	AC	5	TA	4	1	6	ENSG00000198087	ENST00000359314.5	AGT	19	FALSE	FALSE	FALSE	FALSE	NGN	NA	NA
BE3	53.69129288	donor	38.21635884	53.69129288	AGTCTACCTGAATCGTCCTG	5	0.8160919540229885	CAGGTA	AC	7	TA	6	1	6	ENSG00000198087	ENST00000359314.5	GGC	17	FALSE	FALSE	FALSE	FALSE	NGN	NA	NA
BE3	53.69129288	donor	38.21635884	53.69129288	ACCTTACCTTACTTATCAAA	8	0.7495365220615499	AAGGTA	AC	7	TA	6	1	6	ENSG00000198087	ENST00000359314.5	TGG	17	FALSE	FALSE	FALSE	FALSE	NGN	NA	NA
BE3	53.69129288	donor	38.21635884	53.69129288	TACATACCTGGAGCCTTAGC	10	0.7235817575083425	CAGGTA	AC	7	TA	6	1	6	ENSG00000198087	ENST00000359314.5	AGG	17	FALSE	FALSE	FALSE	FALSE	NGN	NA	NA
BE3	53.69129288	donor	38.21635884	53.69129288	GACTTACCTGTTTCTTTGGA	13	0.6551724137931034	CAGGTA	AC	7	TA	6	1	6	ENSG00000198087	ENST00000359314.5	GGT	17	FALSE	FALSE	FALSE	FALSE	NGN	NA	NA
ABE	32.02638522	acceptor	NA	32.02638522	TTAGATGGAAATAGAGAAGC	18	0.5704486466444197	TAGATG	NA	NA	TA	3	1	6	ENSG00000198087	ENST00000359314.5	TGA	20	TRUE	FALSE	FALSE	FALSE	NGN	NA	NA
BE3	48.98153034	donor	26.91292876	48.98153034	CCTTACCTTACTTATCAAAT	8	0.7495365220615499	AAGGTA	AC	6	TA	5	1	6	ENSG00000198087	ENST00000359314.5	GGA	18	FALSE	FALSE	FALSE	FALSE	NGN	NA	NA
BE3	48.98153034	donor	26.91292876	48.98153034	ACATACCTGGAGCCTTAGCA	10	0.7235817575083425	CAGGTA	AC	6	TA	5	1	6	ENSG00000198087	ENST00000359314.5	GGA	18	FALSE	FALSE	FALSE	FALSE	NGN	NA	NA
BE3	48.98153034	donor	26.91292876	48.98153034	ACTTACTTGGCTATAGGAGG	12	0.6814979606970708	CAAGTA	AC	6	TA	5	1	6	ENSG00000198087	ENST00000359314.5	TGG	18	FALSE	FALSE	FALSE	FALSE	NGN	NA	NA
BE3	41.176781	donor	26.91292876	41.176781	ACTCACAGAATGTCCACCAT	14	0.6344086021505376	TCTGTG	AC	6	CA	5	1	6	ENSG00000198087	ENST00000359314.5	TGA	18	FALSE	FALSE	FALSE	FALSE	NGN	NA	NA
BE3	32.02638522	donor	23.01055409	32.02638522	TTACCTTAACGAAATTGTCA	2	0.8852428624397479	AAGGTA	AC	4	TA	3	1	6	ENSG00000198087	ENST00000359314.5	GGG	20	FALSE	FALSE	FALSE	FALSE	NGN	NA	NA
BE3	32.02638522	donor	23.01055409	32.02638522	ATACTCTTCTTAATGTTTTT	3	0.8568780126065999	AGAGTA	AC	4	TA	3	1	6	ENSG00000198087	ENST00000359314.5	GGT	20	FALSE	FALSE	FALSE	FALSE	NGN	NA	NA
BE3	32.02638522	donor	23.01055409	32.02638522	ATACCTTTAATTTTACCTTC	7	0.7669632925472747	AAGGTA	AC	4	TA	3	1	6	ENSG00000198087	ENST00000359314.5	GGT	20	FALSE	FALSE	FALSE	FALSE	NGN	NA	NA
BE3	32.02638522	donor	23.01055409	32.02638522	TTACTGGAAAGTCTTTATCA	9	0.7302558398220245	CCAGTA	AC	4	TA	3	1	6	ENSG00000198087	ENST00000359314.5	AGT	20	FALSE	FALSE	FALSE	FALSE	NGN	NA	NA
BE3	32.02638522	donor	23.01055409	32.02638522	ATACCTGGAGCCTTAGCAGG	10	0.7235817575083425	CAGGTA	AC	4	TA	3	1	6	ENSG00000198087	ENST00000359314.5	AGG	20	FALSE	FALSE	FALSE	FALSE	NGN	NA	NA
BE3	51	donor	13.32189974	51	TAGTCTACCTGAATCGTCCT	5	0.8160919540229885	CAGGTA	AC	8	TA	7	1	6	ENSG00000198087	ENST00000359314.5	GGG	16	FALSE	FALSE	FALSE	FALSE	NGN	NA	NA
BE3	51	donor	13.32189974	51	AAACTTACTTGGCTATAGGA	12	0.6814979606970708	CAAGTA	AC	8	TA	7	1	6	ENSG00000198087	ENST00000359314.5	GGT	16	FALSE	FALSE	FALSE	FALSE	NGN	NA	NA
BE3	51	donor	13.32189974	51	TGACTTACCTGTTTCTTTGG	13	0.6551724137931034	CAGGTA	AC	8	TA	7	1	6	ENSG00000198087	ENST00000359314.5	AGG	16	FALSE	FALSE	FALSE	FALSE	NGN	NA	NA
ABE	12.24538259	acceptor	NA	12.24538259	TTTTTGTTTTAGATGGAAAT	18	0.5704486466444197	TAGATG	NA	NA	TA	11	1	6	ENSG00000198087	ENST00000359314.5	AGA	12	TRUE	FALSE	FALSE	FALSE	NGN	NA	NA
BE3	12.24538259	donor	10.7651715	12.24538259	TACCTTAACGAAATTGTCAG	2	0.8852428624397479	AAGGTA	AC	3	TA	2	1	6	ENSG00000198087	ENST00000359314.5	GGA	21	FALSE	FALSE	FALSE	FALSE	NGN	NA	NA
BE3	12.24538259	donor	10.7651715	12.24538259	TACCTGGAGCCTTAGCAGGA	10	0.7235817575083425	CAGGTA	AC	3	TA	2	1	6	ENSG00000198087	ENST00000359314.5	GGT	21	FALSE	FALSE	FALSE	FALSE	NGN	NA	NA
BE3	12.24538259	donor	10.7651715	12.24538259	TACTTGGCTATAGGAGGTGG	12	0.6814979606970708	CAAGTA	AC	3	TA	2	1	6	ENSG00000198087	ENST00000359314.5	TGG	21	FALSE	FALSE	FALSE	FALSE	NGN	NA	NA
BE3	12.24538259	donor	10.7651715	12.24538259	TACCCGTGATCCTTTTTCAG	16	0.5821282906933629	CGGGTA	AC	3	TA	2	1	6	ENSG00000198087	ENST00000359314.5	TGC	21	FALSE	FALSE	FALSE	FALSE	NGN	NA	NA
BE3	51	donor	5.517150396	51	AATACTTACCTTAACGAAAT	2	0.8852428624397479	AAGGTA	AC	9	TA	8	1	6	ENSG00000198087	ENST00000359314.5	TGT	15	FALSE	FALSE	FALSE	FALSE	NGN	NA	NA
BE3	51	donor	5.517150396	51	ATAGTCTACCTGAATCGTCC	5	0.8160919540229885	CAGGTA	AC	9	TA	8	1	6	ENSG00000198087	ENST00000359314.5	TGG	15	FALSE	FALSE	FALSE	FALSE	NGN	NA	NA
BE3	17.08970976	donor	5.517150396	17.08970976	TAGCCTCACCCTTTTCTTCA	11	0.7120875046347794	AGGGTG	AC	9	CA	8	1	6	ENSG00000198087	ENST00000359314.5	GGC	15	FALSE	FALSE	FALSE	FALSE	NGN	NA	NA
BE3	51	donor	5.517150396	51	AAAACTTACTTGGCTATAGG	12	0.6814979606970708	CAAGTA	AC	9	TA	8	1	6	ENSG00000198087	ENST00000359314.5	AGG	15	FALSE	FALSE	FALSE	FALSE	NGN	NA	NA
BE3	17.08970976	donor	5.517150396	17.08970976	GCACCTCACCTTTGGAGAGT	15	0.6156840934371524	AAGGTG	AC	9	CA	8	1	6	ENSG00000198087	ENST00000359314.5	AGC	15	FALSE	FALSE	FALSE	FALSE	NGN	NA	NA
BE3	7.939313984	donor	4.575197889	7.939313984	ACTTGGCTATAGGAGGTGGT	12	0.6814979606970708	CAAGTA	AC	2	TA	1	1	6	ENSG00000198087	ENST00000359314.5	GGA	22	FALSE	FALSE	FALSE	FALSE	NGN	NA	NA
BE3	7.939313984	donor	4.575197889	7.939313984	ACCTCTAGATTACTTCTCAT	17	0.5704486466444197	GAGGTA	AC	2	TA	1	1	6	ENSG00000198087	ENST00000359314.5	TGT	22	FALSE	FALSE	FALSE	FALSE	NGN	NA	NA
BE3	48.98153034	donor	2.691292876	48.98153034	TCTTACATACCTGGAGCCTT	10	0.7235817575083425	CAGGTA	AC	10	TA	9	1	6	ENSG00000198087	ENST00000359314.5	AGC	14	FALSE	FALSE	FALSE	FALSE	NGN	NA	NA
BE3	8.073878628	donor	2.691292876	8.073878628	TTAGCCTCACCCTTTTCTTC	11	0.7120875046347794	AGGGTG	AC	10	CA	9	1	6	ENSG00000198087	ENST00000359314.5	AGG	14	FALSE	FALSE	FALSE	FALSE	NGN	NA	NA
BE3	48.98153034	donor	2.691292876	48.98153034	GCTGACTTACCTGTTTCTTT	13	0.6551724137931034	CAGGTA	AC	10	TA	9	1	6	ENSG00000198087	ENST00000359314.5	GGA	14	FALSE	FALSE	FALSE	FALSE	NGN	NA	NA
BE3	48.98153034	acceptor	48.98153034	NA	AACTCTGCCAATGAAGAACC	6	0.7451432334540665	CAGAGT	TC	5	NA	NA	1	6	ENSG00000164393	ENST00000507065.5	AGT	21	TRUE	FALSE	FALSE	FALSE	NGN	NA	NA
BE3	44.13720317	donor	44.13720317	43.73350923	ATTACCTCAAAGATGTTGAG	4	0.8218636812644057	GAGGTA	AC	5	TA	4	1	6	ENSG00000164393	ENST00000507065.5	GGC	19	FALSE	FALSE	FALSE	FALSE	NGN	NA	NA
ABE	41.176781	acceptor	NA	41.176781	TGGCAGAGTTACAGCACCAT	6	0.7451432334540665	CAGAGT	NA	NA	CA	5	1	6	ENSG00000164393	ENST00000507065.5	AGC	18	TRUE	FALSE	FALSE	FALSE	NGN	NA	NA
BE3	53.69129288	donor	38.21635884	53.69129288	AACATACCGTGTGGCCTGGC	3	0.8715837998024366	ACGGTA	AC	7	TA	6	1	6	ENSG00000164393	ENST00000507065.5	AGG	17	FALSE	FALSE	FALSE	FALSE	NGN	NA	NA
BE3	53.69129288	donor	38.21635884	53.69129288	ATATTACCTCAAAGATGTTG	4	0.8218636812644057	GAGGTA	AC	7	TA	6	1	6	ENSG00000164393	ENST00000507065.5	AGG	17	FALSE	FALSE	FALSE	FALSE	NGN	NA	NA
BE3	48.98153034	donor	26.91292876	48.98153034	ACATACCGTGTGGCCTGGCA	3	0.8715837998024366	ACGGTA	AC	6	TA	5	1	6	ENSG00000164393	ENST00000507065.5	GGC	18	FALSE	FALSE	FALSE	FALSE	NGN	NA	NA
BE3	48.98153034	donor	26.91292876	48.98153034	TATTACCTCAAAGATGTTGA	4	0.8218636812644057	GAGGTA	AC	6	TA	5	1	6	ENSG00000164393	ENST00000507065.5	GGG	18	FALSE	FALSE	FALSE	FALSE	NGN	NA	NA
BE3	12.24538259	acceptor	12.24538259	NA	TGCTGTAACTCTGCCAATGA	6	0.7451432334540665	CAGAGT	TC	11	NA	NA	1	6	ENSG00000164393	ENST00000507065.5	AGA	15	TRUE	FALSE	FALSE	FALSE	NGN	NA	NA
BE3	12.24538259	acceptor	12.24538259	NA	CTCTGCCAATGAAGAACCAG	6	0.7451432334540665	CAGAGT	TC	2	NA	NA	1	6	ENSG00000164393	ENST00000507065.5	TGT	23	TRUE	FALSE	FALSE	FALSE	NGN	NA	NA
BE3	12.24538259	donor	10.7651715	12.24538259	TACCTGATACAATGTCCTAC	2	0.8854132367467896	CAGGTA	AC	3	TA	2	1	6	ENSG00000164393	ENST00000507065.5	AGG	21	FALSE	FALSE	FALSE	FALSE	NGN	NA	NA
BE3	51	donor	5.517150396	51	AGATATTACCTCAAAGATGT	4	0.8218636812644057	GAGGTA	AC	9	TA	8	1	6	ENSG00000164393	ENST00000507065.5	TGA	15	FALSE	FALSE	FALSE	FALSE	NGN	NA	NA
BE3	7.939313984	donor	4.575197889	7.939313984	ACCTGATACAATGTCCTACA	2	0.8854132367467896	CAGGTA	AC	2	TA	1	1	6	ENSG00000164393	ENST00000507065.5	GGA	22	FALSE	FALSE	FALSE	FALSE	NGN	NA	NA
BE3	48.98153034	donor	2.691292876	48.98153034	GCCAACATACCGTGTGGCCT	3	0.8715837998024366	ACGGTA	AC	10	TA	9	1	6	ENSG00000164393	ENST00000507065.5	GGC	14	FALSE	FALSE	FALSE	FALSE	NGN	NA	NA
BE3	48.98153034	acceptor	48.98153034	NA	AACTCTGCCAATGAAGAACC	6	0.66996699669967	CAGAGT	TC	5	NA	NA	1	6	ENSG00000164393	ENST00000296862.5	AGT	21	TRUE	FALSE	FALSE	FALSE	NGN	NA	NA
BE3	44.13720317	donor	44.13720317	43.73350923	ATTACCTCAAAGATGTTGAG	4	0.7798208392267798	GAGGTA	AC	5	TA	4	1	6	ENSG00000164393	ENST00000296862.5	GGC	19	FALSE	FALSE	FALSE	FALSE	NGN	NA	NA
ABE	41.176781	acceptor	NA	41.176781	TGGCAGAGTTACAGCACCAT	6	0.66996699669967	CAGAGT	NA	NA	CA	5	1	6	ENSG00000164393	ENST00000296862.5	AGC	18	TRUE	FALSE	FALSE	FALSE	NGN	NA	NA
BE3	53.69129288	donor	38.21635884	53.69129288	AACATACCGTGTGGCCTGGC	3	0.851013672795851	ACGGTA	AC	7	TA	6	1	6	ENSG00000164393	ENST00000296862.5	AGG	17	FALSE	FALSE	FALSE	FALSE	NGN	NA	NA
BE3	53.69129288	donor	38.21635884	53.69129288	ATATTACCTCAAAGATGTTG	4	0.7798208392267798	GAGGTA	AC	7	TA	6	1	6	ENSG00000164393	ENST00000296862.5	AGG	17	FALSE	FALSE	FALSE	FALSE	NGN	NA	NA
BE3	48.98153034	donor	26.91292876	48.98153034	GCTTACCCATCCACATTTCC	2	0.8708156529938709	TGGGTA	AC	6	TA	5	1	6	ENSG00000164393	ENST00000296862.5	TGT	18	FALSE	FALSE	FALSE	FALSE	NGN	NA	NA
BE3	48.98153034	donor	26.91292876	48.98153034	ACATACCGTGTGGCCTGGCA	3	0.851013672795851	ACGGTA	AC	6	TA	5	1	6	ENSG00000164393	ENST00000296862.5	GGC	18	FALSE	FALSE	FALSE	FALSE	NGN	NA	NA
BE3	48.98153034	donor	26.91292876	48.98153034	TATTACCTCAAAGATGTTGA	4	0.7798208392267798	GAGGTA	AC	6	TA	5	1	6	ENSG00000164393	ENST00000296862.5	GGG	18	FALSE	FALSE	FALSE	FALSE	NGN	NA	NA
BE3	32.02638522	donor	23.01055409	32.02638522	TTACCCATCCACATTTCCTG	2	0.8708156529938709	TGGGTA	AC	4	TA	3	1	6	ENSG00000164393	ENST00000296862.5	TGT	20	FALSE	FALSE	FALSE	FALSE	NGN	NA	NA
BE3	12.24538259	acceptor	12.24538259	NA	TGCTGTAACTCTGCCAATGA	6	0.66996699669967	CAGAGT	TC	11	NA	NA	1	6	ENSG00000164393	ENST00000296862.5	AGA	15	TRUE	FALSE	FALSE	FALSE	NGN	NA	NA
BE3	12.24538259	acceptor	12.24538259	NA	CTCTGCCAATGAAGAACCAG	6	0.66996699669967	CAGAGT	TC	2	NA	NA	1	6	ENSG00000164393	ENST00000296862.5	TGT	23	TRUE	FALSE	FALSE	FALSE	NGN	NA	NA
BE3	51	donor	5.517150396	51	AGATATTACCTCAAAGATGT	4	0.7798208392267798	GAGGTA	AC	9	TA	8	1	6	ENSG00000164393	ENST00000296862.5	TGA	15	FALSE	FALSE	FALSE	FALSE	NGN	NA	NA
BE3	7.939313984	donor	4.575197889	7.939313984	ACCCATCCACATTTCCTGTG	2	0.8708156529938709	TGGGTA	AC	2	TA	1	1	6	ENSG00000164393	ENST00000296862.5	TGT	22	FALSE	FALSE	FALSE	FALSE	NGN	NA	NA
BE3	48.98153034	donor	2.691292876	48.98153034	GCCAACATACCGTGTGGCCT	3	0.851013672795851	ACGGTA	AC	10	TA	9	1	6	ENSG00000164393	ENST00000296862.5	GGC	14	FALSE	FALSE	FALSE	FALSE	NGN	NA	NA
BE3	44.13720317	donor	44.13720317	43.73350923	CTTACCCTGGTAAAGAATGA	2	0.9521016617790812	AGGGTA	AC	5	TA	4	1	6	ENSG00000164393	ENST00000467205.6	AGT	19	FALSE	FALSE	FALSE	FALSE	NGN	NA	NA
BE3	44.13720317	donor	44.13720317	43.73350923	ATTACCTCAAAGATGTTGAG	5	0.8948191593352883	GAGGTA	AC	5	TA	4	1	6	ENSG00000164393	ENST00000467205.6	GGC	19	FALSE	FALSE	FALSE	FALSE	NGN	NA	NA
BE3	44.13720317	donor	44.13720317	43.73350923	AGTACCTTTGGATCCAGGAT	8	0.5751710654936462	AAGGTA	AC	5	TA	4	1	6	ENSG00000164393	ENST00000467205.6	GGT	19	FALSE	FALSE	FALSE	FALSE	NGN	NA	NA
BE3	44.13720317	donor	44.13720317	18.30079156	CTCACCTCCTAGGTTAGGGA	10	0.5487781036168133	GAGGTG	AC	5	CA	4	1	6	ENSG00000164393	ENST00000467205.6	TGT	19	FALSE	FALSE	FALSE	FALSE	NGN	NA	NA
BE3	41.176781	acceptor	41.176781	NA	ATTCCTGAAATATACAACCC	11	0.5487781036168133	CAGGAA	CC	5	NA	NA	1	6	ENSG00000164393	ENST00000467205.6	TGT	21	TRUE	FALSE	FALSE	FALSE	NGN	NA	NA
BE3	53.69129288	donor	38.21635884	53.69129288	AACATACCGTGTGGCCTGGC	4	0.9243401759530792	ACGGTA	AC	7	TA	6	1	6	ENSG00000164393	ENST00000467205.6	AGG	17	FALSE	FALSE	FALSE	FALSE	NGN	NA	NA
BE3	53.69129288	donor	38.21635884	53.69129288	ATATTACCTCAAAGATGTTG	5	0.8948191593352883	GAGGTA	AC	7	TA	6	1	6	ENSG00000164393	ENST00000467205.6	AGG	17	FALSE	FALSE	FALSE	FALSE	NGN	NA	NA
BE3	53.69129288	donor	38.21635884	53.69129288	GACTTACCTGGAATGCATTG	7	0.583186705767351	CAGGTA	AC	7	TA	6	1	6	ENSG00000164393	ENST00000467205.6	AGC	17	FALSE	FALSE	FALSE	FALSE	NGN	NA	NA
BE3	48.98153034	donor	26.91292876	48.98153034	ACATACCGTGTGGCCTGGCA	4	0.9243401759530792	ACGGTA	AC	6	TA	5	1	6	ENSG00000164393	ENST00000467205.6	GGC	18	FALSE	FALSE	FALSE	FALSE	NGN	NA	NA
BE3	48.98153034	donor	26.91292876	48.98153034	TATTACCTCAAAGATGTTGA	5	0.8948191593352883	GAGGTA	AC	6	TA	5	1	6	ENSG00000164393	ENST00000467205.6	GGG	18	FALSE	FALSE	FALSE	FALSE	NGN	NA	NA
BE3	48.98153034	donor	26.91292876	48.98153034	CAGTACCTTTGGATCCAGGA	8	0.5751710654936462	AAGGTA	AC	6	TA	5	1	6	ENSG00000164393	ENST00000467205.6	TGG	18	FALSE	FALSE	FALSE	FALSE	NGN	NA	NA
BE3	48.98153034	donor	26.91292876	48.98153034	CTTTACCTCTGATATTCTGG	9	0.5636363636363637	GAGGTA	AC	6	TA	5	1	6	ENSG00000164393	ENST00000467205.6	AGC	18	FALSE	FALSE	FALSE	FALSE	NGN	NA	NA
BE3	32.02638522	donor	23.01055409	32.02638522	TTACCTGGAATGCATTGAGC	7	0.583186705767351	CAGGTA	AC	4	TA	3	1	6	ENSG00000164393	ENST00000467205.6	AGG	20	FALSE	FALSE	FALSE	FALSE	NGN	NA	NA
ABE	21.93403694	acceptor	NA	21.93403694	CAGGAATGGCAGAGCCCAAA	11	0.5487781036168133	CAGGAA	NA	NA	CA	2	1	6	ENSG00000164393	ENST00000467205.6	GGA	21	TRUE	FALSE	FALSE	FALSE	NGN	NA	NA
BE3	51	donor	13.32189974	51	AACCTTACCCTGGTAAAGAA	2	0.9521016617790812	AGGGTA	AC	8	TA	7	1	6	ENSG00000164393	ENST00000467205.6	TGA	16	FALSE	FALSE	FALSE	FALSE	NGN	NA	NA
BE3	51	donor	13.32189974	51	AGCTTTACCTCTGATATTCT	9	0.5636363636363637	GAGGTA	AC	8	TA	7	1	6	ENSG00000164393	ENST00000467205.6	GGA	16	FALSE	FALSE	FALSE	FALSE	NGN	NA	NA
BE3	45.21372032	donor	13.32189974	45.21372032	GCACTCACCTCCTAGGTTAG	10	0.5487781036168133	GAGGTG	AC	8	CA	7	1	6	ENSG00000164393	ENST00000467205.6	GGA	16	FALSE	FALSE	FALSE	FALSE	NGN	NA	NA
ABE	11.16886544	acceptor	NA	11.16886544	TCAGGAATGGCAGAGCCCAA	11	0.5487781036168133	CAGGAA	NA	NA	CA	3	1	6	ENSG00000164393	ENST00000467205.6	AGG	20	TRUE	FALSE	FALSE	FALSE	NGN	NA	NA
BE3	12.24538259	donor	10.7651715	12.24538259	TACCTGATACAATGTCCTAC	3	0.9325513196480939	CAGGTA	AC	3	TA	2	1	6	ENSG00000164393	ENST00000467205.6	AGG	21	FALSE	FALSE	FALSE	FALSE	NGN	NA	NA
BE3	12.24538259	donor	10.7651715	12.24538259	TACCTGGAATGCATTGAGCA	7	0.583186705767351	CAGGTA	AC	3	TA	2	1	6	ENSG00000164393	ENST00000467205.6	GGG	21	FALSE	FALSE	FALSE	FALSE	NGN	NA	NA
BE3	51	donor	5.517150396	51	AGATATTACCTCAAAGATGT	5	0.8948191593352883	GAGGTA	AC	9	TA	8	1	6	ENSG00000164393	ENST00000467205.6	TGA	15	FALSE	FALSE	FALSE	FALSE	NGN	NA	NA
BE3	51	donor	5.517150396	51	TGGACTTACCTGGAATGCAT	7	0.583186705767351	CAGGTA	AC	9	TA	8	1	6	ENSG00000164393	ENST00000467205.6	TGA	15	FALSE	FALSE	FALSE	FALSE	NGN	NA	NA
BE3	51	donor	5.517150396	51	ATTCAGTACCTTTGGATCCA	8	0.5751710654936462	AAGGTA	AC	9	TA	8	1	6	ENSG00000164393	ENST00000467205.6	GGA	15	FALSE	FALSE	FALSE	FALSE	NGN	NA	NA
BE3	51	donor	5.517150396	51	AAGCTTTACCTCTGATATTC	9	0.5636363636363637	GAGGTA	AC	9	TA	8	1	6	ENSG00000164393	ENST00000467205.6	TGG	15	FALSE	FALSE	FALSE	FALSE	NGN	NA	NA
BE3	17.08970976	donor	5.517150396	17.08970976	TGCACTCACCTCCTAGGTTA	10	0.5487781036168133	GAGGTG	AC	9	CA	8	1	6	ENSG00000164393	ENST00000467205.6	GGG	15	FALSE	FALSE	FALSE	FALSE	NGN	NA	NA
BE3	7.939313984	donor	4.575197889	7.939313984	ACCCTGGTAAAGAATGAAGT	2	0.9521016617790812	AGGGTA	AC	2	TA	1	1	6	ENSG00000164393	ENST00000467205.6	AGT	22	FALSE	FALSE	FALSE	FALSE	NGN	NA	NA
BE3	7.939313984	donor	4.575197889	7.939313984	ACCTGATACAATGTCCTACA	3	0.9325513196480939	CAGGTA	AC	2	TA	1	1	6	ENSG00000164393	ENST00000467205.6	GGA	22	FALSE	FALSE	FALSE	FALSE	NGN	NA	NA
BE3	7.939313984	donor	4.575197889	7.939313984	ACCTGGAATGCATTGAGCAG	7	0.583186705767351	CAGGTA	AC	2	TA	1	1	6	ENSG00000164393	ENST00000467205.6	GGA	22	FALSE	FALSE	FALSE	FALSE	NGN	NA	NA
BE3	4.575197889	donor	4.575197889	0.807387863	ACCTCCTAGGTTAGGGATGT	10	0.5487781036168133	GAGGTG	AC	2	CA	1	1	6	ENSG00000164393	ENST00000467205.6	AGC	22	FALSE	FALSE	FALSE	FALSE	NGN	NA	NA
ABE	2.960422164	acceptor	NA	2.960422164	GTATATTTCAGGAATGGCAG	11	0.5487781036168133	CAGGAA	NA	NA	CA	10	1	6	ENSG00000164393	ENST00000467205.6	AGC	13	TRUE	FALSE	FALSE	FALSE	NGN	NA	NA
BE3	48.98153034	donor	2.691292876	48.98153034	GCCAACATACCGTGTGGCCT	4	0.9243401759530792	ACGGTA	AC	10	TA	9	1	6	ENSG00000164393	ENST00000467205.6	GGC	14	FALSE	FALSE	FALSE	FALSE	NGN	NA	NA
BE3	48.98153034	donor	2.691292876	48.98153034	CATTCAGTACCTTTGGATCC	8	0.5751710654936462	AAGGTA	AC	10	TA	9	1	6	ENSG00000164393	ENST00000467205.6	AGG	14	FALSE	FALSE	FALSE	FALSE	NGN	NA	NA
BE3	8.073878628	donor	2.691292876	8.073878628	TTGCACTCACCTCCTAGGTT	10	0.5487781036168133	GAGGTG	AC	10	CA	9	1	6	ENSG00000164393	ENST00000467205.6	AGG	14	FALSE	FALSE	FALSE	FALSE	NGN	NA	NA
BE3	44.13720317	donor	44.13720317	43.73350923	ATTACCTCAAAGATGTTGAG	3	0.9359394187474417	GAGGTA	AC	5	TA	4	1	6	ENSG00000164393	ENST00000398742.2	GGC	19	FALSE	FALSE	FALSE	FALSE	NGN	NA	NA
BE3	44.13720317	donor	44.13720317	43.73350923	AGTACCTTTGGATCCAGGAT	6	0.6013098649201801	AAGGTA	AC	5	TA	4	1	6	ENSG00000164393	ENST00000398742.2	GGT	19	FALSE	FALSE	FALSE	FALSE	NGN	NA	NA
BE3	44.13720317	donor	44.13720317	18.30079156	CTCACCTCCTAGGTTAGGGA	8	0.5736799017601311	GAGGTG	AC	5	CA	4	1	6	ENSG00000164393	ENST00000398742.2	TGT	19	FALSE	FALSE	FALSE	FALSE	NGN	NA	NA
BE3	41.176781	acceptor	41.176781	NA	ATTCCTGAAATATACAACCC	9	0.5736799017601311	CAGGAA	CC	5	NA	NA	1	6	ENSG00000164393	ENST00000398742.2	TGT	21	TRUE	FALSE	FALSE	FALSE	NGN	NA	NA
BE3	53.69129288	donor	38.21635884	53.69129288	AACATACCGTGTGGCCTGGC	2	0.966844044207941	ACGGTA	AC	7	TA	6	1	6	ENSG00000164393	ENST00000398742.2	AGG	17	FALSE	FALSE	FALSE	FALSE	NGN	NA	NA
BE3	53.69129288	donor	38.21635884	53.69129288	ATATTACCTCAAAGATGTTG	3	0.9359394187474417	GAGGTA	AC	7	TA	6	1	6	ENSG00000164393	ENST00000398742.2	AGG	17	FALSE	FALSE	FALSE	FALSE	NGN	NA	NA
BE3	53.69129288	donor	38.21635884	53.69129288	GACTTACCTGGAATGCATTG	5	0.6097011870650839	CAGGTA	AC	7	TA	6	1	6	ENSG00000164393	ENST00000398742.2	AGC	17	FALSE	FALSE	FALSE	FALSE	NGN	NA	NA
BE3	48.98153034	donor	26.91292876	48.98153034	ACATACCGTGTGGCCTGGCA	2	0.966844044207941	ACGGTA	AC	6	TA	5	1	6	ENSG00000164393	ENST00000398742.2	GGC	18	FALSE	FALSE	FALSE	FALSE	NGN	NA	NA
BE3	48.98153034	donor	26.91292876	48.98153034	TATTACCTCAAAGATGTTGA	3	0.9359394187474417	GAGGTA	AC	6	TA	5	1	6	ENSG00000164393	ENST00000398742.2	GGG	18	FALSE	FALSE	FALSE	FALSE	NGN	NA	NA
BE3	48.98153034	donor	26.91292876	48.98153034	CAGTACCTTTGGATCCAGGA	6	0.6013098649201801	AAGGTA	AC	6	TA	5	1	6	ENSG00000164393	ENST00000398742.2	TGG	18	FALSE	FALSE	FALSE	FALSE	NGN	NA	NA
BE3	48.98153034	donor	26.91292876	48.98153034	CTTTACCTCTGATATTCTGG	7	0.5892345476872698	GAGGTA	AC	6	TA	5	1	6	ENSG00000164393	ENST00000398742.2	AGC	18	FALSE	FALSE	FALSE	FALSE	NGN	NA	NA
BE3	32.02638522	donor	23.01055409	32.02638522	TTACCTGGAATGCATTGAGC	5	0.6097011870650839	CAGGTA	AC	4	TA	3	1	6	ENSG00000164393	ENST00000398742.2	AGG	20	FALSE	FALSE	FALSE	FALSE	NGN	NA	NA
ABE	21.93403694	acceptor	NA	21.93403694	CAGGAATGGCAGAGCCCAAA	9	0.5736799017601311	CAGGAA	NA	NA	CA	2	1	6	ENSG00000164393	ENST00000398742.2	GGA	21	TRUE	FALSE	FALSE	FALSE	NGN	NA	NA
BE3	51	donor	13.32189974	51	AGCTTTACCTCTGATATTCT	7	0.5892345476872698	GAGGTA	AC	8	TA	7	1	6	ENSG00000164393	ENST00000398742.2	GGA	16	FALSE	FALSE	FALSE	FALSE	NGN	NA	NA
BE3	45.21372032	donor	13.32189974	45.21372032	GCACTCACCTCCTAGGTTAG	8	0.5736799017601311	GAGGTG	AC	8	CA	7	1	6	ENSG00000164393	ENST00000398742.2	GGA	16	FALSE	FALSE	FALSE	FALSE	NGN	NA	NA
ABE	11.16886544	acceptor	NA	11.16886544	TCAGGAATGGCAGAGCCCAA	9	0.5736799017601311	CAGGAA	NA	NA	CA	3	1	6	ENSG00000164393	ENST00000398742.2	AGG	20	TRUE	FALSE	FALSE	FALSE	NGN	NA	NA
BE3	12.24538259	donor	10.7651715	12.24538259	TACCTGGAATGCATTGAGCA	5	0.6097011870650839	CAGGTA	AC	3	TA	2	1	6	ENSG00000164393	ENST00000398742.2	GGG	21	FALSE	FALSE	FALSE	FALSE	NGN	NA	NA
BE3	51	donor	5.517150396	51	AGATATTACCTCAAAGATGT	3	0.9359394187474417	GAGGTA	AC	9	TA	8	1	6	ENSG00000164393	ENST00000398742.2	TGA	15	FALSE	FALSE	FALSE	FALSE	NGN	NA	NA
BE3	51	donor	5.517150396	51	TGGACTTACCTGGAATGCAT	5	0.6097011870650839	CAGGTA	AC	9	TA	8	1	6	ENSG00000164393	ENST00000398742.2	TGA	15	FALSE	FALSE	FALSE	FALSE	NGN	NA	NA
BE3	51	donor	5.517150396	51	ATTCAGTACCTTTGGATCCA	6	0.6013098649201801	AAGGTA	AC	9	TA	8	1	6	ENSG00000164393	ENST00000398742.2	GGA	15	FALSE	FALSE	FALSE	FALSE	NGN	NA	NA
BE3	51	donor	5.517150396	51	AAGCTTTACCTCTGATATTC	7	0.5892345476872698	GAGGTA	AC	9	TA	8	1	6	ENSG00000164393	ENST00000398742.2	TGG	15	FALSE	FALSE	FALSE	FALSE	NGN	NA	NA
BE3	17.08970976	donor	5.517150396	17.08970976	TGCACTCACCTCCTAGGTTA	8	0.5736799017601311	GAGGTG	AC	9	CA	8	1	6	ENSG00000164393	ENST00000398742.2	GGG	15	FALSE	FALSE	FALSE	FALSE	NGN	NA	NA
BE3	7.939313984	donor	4.575197889	7.939313984	ACCTGGAATGCATTGAGCAG	5	0.6097011870650839	CAGGTA	AC	2	TA	1	1	6	ENSG00000164393	ENST00000398742.2	GGA	22	FALSE	FALSE	FALSE	FALSE	NGN	NA	NA
BE3	4.575197889	donor	4.575197889	0.807387863	ACCTCCTAGGTTAGGGATGT	8	0.5736799017601311	GAGGTG	AC	2	CA	1	1	6	ENSG00000164393	ENST00000398742.2	AGC	22	FALSE	FALSE	FALSE	FALSE	NGN	NA	NA
ABE	2.960422164	acceptor	NA	2.960422164	GTATATTTCAGGAATGGCAG	9	0.5736799017601311	CAGGAA	NA	NA	CA	10	1	6	ENSG00000164393	ENST00000398742.2	AGC	13	TRUE	FALSE	FALSE	FALSE	NGN	NA	NA
BE3	48.98153034	donor	2.691292876	48.98153034	GCCAACATACCGTGTGGCCT	2	0.966844044207941	ACGGTA	AC	10	TA	9	1	6	ENSG00000164393	ENST00000398742.2	GGC	14	FALSE	FALSE	FALSE	FALSE	NGN	NA	NA
BE3	48.98153034	donor	2.691292876	48.98153034	CATTCAGTACCTTTGGATCC	6	0.6013098649201801	AAGGTA	AC	10	TA	9	1	6	ENSG00000164393	ENST00000398742.2	AGG	14	FALSE	FALSE	FALSE	FALSE	NGN	NA	NA
BE3	8.073878628	donor	2.691292876	8.073878628	TTGCACTCACCTCCTAGGTT	8	0.5736799017601311	GAGGTG	AC	10	CA	9	1	6	ENSG00000164393	ENST00000398742.2	AGG	14	FALSE	FALSE	FALSE	FALSE	NGN	NA	NA
BE3	45.21372032	acceptor	45.21372032	NA	GGCAGCCTGGGAAATATGGT	11	0.26501305483028725	CAGGCT	CC	7	NA	NA	1	6	ENSG00000153294	ENST00000371220.5	TGA	19	TRUE	FALSE	FALSE	FALSE	NGN	NA	NA
BE3	44.13720317	donor	44.13720317	18.30079156	CTCACCTCCTAGGTTAGGGA	2	0.9259138381201044	GAGGTG	AC	5	CA	4	1	6	ENSG00000153294	ENST00000371220.5	TGT	19	FALSE	FALSE	FALSE	FALSE	NGN	NA	NA
BE3	44.13720317	donor	44.13720317	43.73350923	CTTACTTTTAGGTGAATCTT	3	0.9148172323759791	AAAGTA	AC	5	TA	4	1	6	ENSG00000153294	ENST00000371220.5	GGA	19	FALSE	FALSE	FALSE	FALSE	NGN	NA	NA
BE3	44.13720317	donor	44.13720317	43.73350923	AATACCTTCATTTTCTCTCG	6	0.7659921671018277	AAGGTA	AC	5	TA	4	1	6	ENSG00000153294	ENST00000371220.5	AGT	19	FALSE	FALSE	FALSE	FALSE	NGN	NA	NA
BE3	44.13720317	donor	44.13720317	43.73350923	ATTACCTTGTGATCCATAAT	8	0.3025456919060052	AAGGTA	AC	5	TA	4	1	6	ENSG00000153294	ENST00000371220.5	GGT	19	FALSE	FALSE	FALSE	FALSE	NGN	NA	NA
BE3	53.69129288	donor	38.21635884	53.69129288	CACATACCTTGGATCCTTCC	4	0.8971932114882506	AAGGTA	AC	7	TA	6	1	6	ENSG00000153294	ENST00000371220.5	AGT	17	FALSE	FALSE	FALSE	FALSE	NGN	NA	NA
BE3	53.69129288	donor	38.21635884	53.69129288	AGAATACCTTCATTTTCTCT	6	0.7659921671018277	AAGGTA	AC	7	TA	6	1	6	ENSG00000153294	ENST00000371220.5	CGA	17	FALSE	FALSE	FALSE	FALSE	NGN	NA	NA
BE3	53.69129288	donor	38.21635884	53.69129288	AACTTACCTGGAAAGCATTG	7	0.31592689295039167	CAGGTA	AC	7	TA	6	1	6	ENSG00000153294	ENST00000371220.5	AGC	17	FALSE	FALSE	FALSE	FALSE	NGN	NA	NA
BE3	43.3298153	donor	38.21635884	43.3298153	TACTCACATTTCATCCTTGA	10	0.26501305483028725	AATGTG	AC	7	CA	6	1	6	ENSG00000153294	ENST00000371220.5	CGA	17	FALSE	FALSE	FALSE	FALSE	NGN	NA	NA
BE3	48.98153034	donor	26.91292876	48.98153034	ACTTACTTTTAGGTGAATCT	3	0.9148172323759791	AAAGTA	AC	6	TA	5	1	6	ENSG00000153294	ENST00000371220.5	TGG	18	FALSE	FALSE	FALSE	FALSE	NGN	NA	NA
BE3	48.98153034	donor	26.91292876	48.98153034	AATTACCTTGTGATCCATAA	8	0.3025456919060052	AAGGTA	AC	6	TA	5	1	6	ENSG00000153294	ENST00000371220.5	TGG	18	FALSE	FALSE	FALSE	FALSE	NGN	NA	NA
ABE	21.93403694	acceptor	NA	21.93403694	CAGGCTGCCCCATTTCTCAT	11	0.26501305483028725	CAGGCT	NA	NA	CA	2	1	6	ENSG00000153294	ENST00000371220.5	GGA	21	TRUE	FALSE	FALSE	FALSE	NGN	NA	NA
BE3	45.21372032	donor	13.32189974	45.21372032	GCACTCACCTCCTAGGTTAG	2	0.9259138381201044	GAGGTG	AC	8	CA	7	1	6	ENSG00000153294	ENST00000371220.5	GGA	16	FALSE	FALSE	FALSE	FALSE	NGN	NA	NA
BE3	51	donor	13.32189974	51	AGGCTTACCTCAGCTGCCCT	9	0.283289817232376	GAGGTA	AC	8	TA	7	1	6	ENSG00000153294	ENST00000371220.5	CGA	16	FALSE	FALSE	FALSE	FALSE	NGN	NA	NA
ABE	11.16886544	acceptor	NA	11.16886544	CCAGGCTGCCCCATTTCTCA	11	0.26501305483028725	CAGGCT	NA	NA	CA	3	1	6	ENSG00000153294	ENST00000371220.5	TGG	20	TRUE	FALSE	FALSE	FALSE	NGN	NA	NA
BE3	12.24538259	donor	10.7651715	12.24538259	TACCTGGAAAGCATTGAGCA	7	0.31592689295039167	CAGGTA	AC	3	TA	2	1	6	ENSG00000153294	ENST00000371220.5	AGG	21	FALSE	FALSE	FALSE	FALSE	NGN	NA	NA
BE3	17.08970976	donor	5.517150396	17.08970976	TGCACTCACCTCCTAGGTTA	2	0.9259138381201044	GAGGTG	AC	9	CA	8	1	6	ENSG00000153294	ENST00000371220.5	GGG	15	FALSE	FALSE	FALSE	FALSE	NGN	NA	NA
BE3	51	donor	5.517150396	51	GGAACTTACCTGGAAAGCAT	7	0.31592689295039167	CAGGTA	AC	9	TA	8	1	6	ENSG00000153294	ENST00000371220.5	TGA	15	FALSE	FALSE	FALSE	FALSE	NGN	NA	NA
BE3	4.575197889	donor	4.575197889	0.807387863	ACCTCCTAGGTTAGGGATGT	2	0.9259138381201044	GAGGTG	AC	2	CA	1	1	6	ENSG00000153294	ENST00000371220.5	AGC	22	FALSE	FALSE	FALSE	FALSE	NGN	NA	NA
BE3	7.939313984	donor	4.575197889	7.939313984	ACCTTGGATCCTTCCAGTCT	4	0.8971932114882506	AAGGTA	AC	2	TA	1	1	6	ENSG00000153294	ENST00000371220.5	TGG	22	FALSE	FALSE	FALSE	FALSE	NGN	NA	NA
BE3	4.575197889	donor	4.575197889	0.807387863	ACCTTAAAGAGTTTTTCCAC	5	0.847911227154047	AAGGTG	AC	2	CA	1	1	6	ENSG00000153294	ENST00000371220.5	AGA	22	FALSE	FALSE	FALSE	FALSE	NGN	NA	NA
BE3	7.939313984	donor	4.575197889	7.939313984	ACCTGGAAAGCATTGAGCAA	7	0.31592689295039167	CAGGTA	AC	2	TA	1	1	6	ENSG00000153294	ENST00000371220.5	GGC	22	FALSE	FALSE	FALSE	FALSE	NGN	NA	NA
BE3	2.960422164	acceptor	2.960422164	NA	TGGGGCAGCCTGGGAAATAT	11	0.26501305483028725	CAGGCT	CC	10	NA	NA	1	6	ENSG00000153294	ENST00000371220.5	GGT	16	TRUE	FALSE	FALSE	FALSE	NGN	NA	NA
BE3	8.073878628	donor	2.691292876	8.073878628	TTGCACTCACCTCCTAGGTT	2	0.9259138381201044	GAGGTG	AC	10	CA	9	1	6	ENSG00000153294	ENST00000371220.5	AGG	14	FALSE	FALSE	FALSE	FALSE	NGN	NA	NA
BE3	8.073878628	donor	2.691292876	8.073878628	TAATACTCACATTTCATCCT	10	0.26501305483028725	AATGTG	AC	10	CA	9	1	6	ENSG00000153294	ENST00000371220.5	TGA	14	FALSE	FALSE	FALSE	FALSE	NGN	NA	NA
BE3	1.07651715	acceptor	1.07651715	NA	ATGGGGCAGCCTGGGAAATA	11	0.26501305483028725	CAGGCT	CC	11	NA	NA	1	6	ENSG00000153294	ENST00000371220.5	TGG	15	TRUE	FALSE	FALSE	FALSE	NGN	NA	NA
BE3	45.21372032	acceptor	45.21372032	NA	GGCAGCCTGGGAAATATGGT	10	0.26501305483028725	CAGGCT	CC	7	NA	NA	1	6	ENSG00000153294	ENST00000327753.7	TGA	19	TRUE	FALSE	FALSE	FALSE	NGN	NA	NA
BE3	44.13720317	donor	44.13720317	43.73350923	CTTACTTTTAGGTGAATCTT	2	0.9148172323759791	AAAGTA	AC	5	TA	4	1	6	ENSG00000153294	ENST00000327753.7	GGA	19	FALSE	FALSE	FALSE	FALSE	NGN	NA	NA
BE3	44.13720317	donor	44.13720317	43.73350923	AATACCTTCATTTTCTCTCG	5	0.7659921671018277	AAGGTA	AC	5	TA	4	1	6	ENSG00000153294	ENST00000327753.7	AGT	19	FALSE	FALSE	FALSE	FALSE	NGN	NA	NA
BE3	44.13720317	donor	44.13720317	43.73350923	ATTACCTTGTGATCCATAAT	7	0.3025456919060052	AAGGTA	AC	5	TA	4	1	6	ENSG00000153294	ENST00000327753.7	GGT	19	FALSE	FALSE	FALSE	FALSE	NGN	NA	NA
BE3	53.69129288	donor	38.21635884	53.69129288	CACATACCTTGGATCCTTCC	3	0.8971932114882506	AAGGTA	AC	7	TA	6	1	6	ENSG00000153294	ENST00000327753.7	AGT	17	FALSE	FALSE	FALSE	FALSE	NGN	NA	NA
BE3	53.69129288	donor	38.21635884	53.69129288	AGAATACCTTCATTTTCTCT	5	0.7659921671018277	AAGGTA	AC	7	TA	6	1	6	ENSG00000153294	ENST00000327753.7	CGA	17	FALSE	FALSE	FALSE	FALSE	NGN	NA	NA
BE3	53.69129288	donor	38.21635884	53.69129288	AACTTACCTGGAAAGCATTG	6	0.31592689295039167	CAGGTA	AC	7	TA	6	1	6	ENSG00000153294	ENST00000327753.7	AGC	17	FALSE	FALSE	FALSE	FALSE	NGN	NA	NA
BE3	43.3298153	donor	38.21635884	43.3298153	TACTCACATTTCATCCTTGA	9	0.26501305483028725	AATGTG	AC	7	CA	6	1	6	ENSG00000153294	ENST00000327753.7	CGA	17	FALSE	FALSE	FALSE	FALSE	NGN	NA	NA
BE3	48.98153034	donor	26.91292876	48.98153034	ACTTACTTTTAGGTGAATCT	2	0.9148172323759791	AAAGTA	AC	6	TA	5	1	6	ENSG00000153294	ENST00000327753.7	TGG	18	FALSE	FALSE	FALSE	FALSE	NGN	NA	NA
BE3	48.98153034	donor	26.91292876	48.98153034	AATTACCTTGTGATCCATAA	7	0.3025456919060052	AAGGTA	AC	6	TA	5	1	6	ENSG00000153294	ENST00000327753.7	TGG	18	FALSE	FALSE	FALSE	FALSE	NGN	NA	NA
ABE	21.93403694	acceptor	NA	21.93403694	CAGGCTGCCCCATTTCTCAT	10	0.26501305483028725	CAGGCT	NA	NA	CA	2	1	6	ENSG00000153294	ENST00000327753.7	GGA	21	TRUE	FALSE	FALSE	FALSE	NGN	NA	NA
BE3	51	donor	13.32189974	51	AGGCTTACCTCAGCTGCCCT	8	0.283289817232376	GAGGTA	AC	8	TA	7	1	6	ENSG00000153294	ENST00000327753.7	CGA	16	FALSE	FALSE	FALSE	FALSE	NGN	NA	NA
ABE	11.16886544	acceptor	NA	11.16886544	CCAGGCTGCCCCATTTCTCA	10	0.26501305483028725	CAGGCT	NA	NA	CA	3	1	6	ENSG00000153294	ENST00000327753.7	TGG	20	TRUE	FALSE	FALSE	FALSE	NGN	NA	NA
BE3	12.24538259	donor	10.7651715	12.24538259	TACCTGGAAAGCATTGAGCA	6	0.31592689295039167	CAGGTA	AC	3	TA	2	1	6	ENSG00000153294	ENST00000327753.7	AGG	21	FALSE	FALSE	FALSE	FALSE	NGN	NA	NA
BE3	51	donor	5.517150396	51	GGAACTTACCTGGAAAGCAT	6	0.31592689295039167	CAGGTA	AC	9	TA	8	1	6	ENSG00000153294	ENST00000327753.7	TGA	15	FALSE	FALSE	FALSE	FALSE	NGN	NA	NA
BE3	7.939313984	donor	4.575197889	7.939313984	ACCTTGGATCCTTCCAGTCT	3	0.8971932114882506	AAGGTA	AC	2	TA	1	1	6	ENSG00000153294	ENST00000327753.7	TGG	22	FALSE	FALSE	FALSE	FALSE	NGN	NA	NA
BE3	4.575197889	donor	4.575197889	0.807387863	ACCTTAAAGAGTTTTTCCAC	4	0.847911227154047	AAGGTG	AC	2	CA	1	1	6	ENSG00000153294	ENST00000327753.7	AGA	22	FALSE	FALSE	FALSE	FALSE	NGN	NA	NA
BE3	7.939313984	donor	4.575197889	7.939313984	ACCTGGAAAGCATTGAGCAA	6	0.31592689295039167	CAGGTA	AC	2	TA	1	1	6	ENSG00000153294	ENST00000327753.7	GGC	22	FALSE	FALSE	FALSE	FALSE	NGN	NA	NA
BE3	2.960422164	acceptor	2.960422164	NA	TGGGGCAGCCTGGGAAATAT	10	0.26501305483028725	CAGGCT	CC	10	NA	NA	1	6	ENSG00000153294	ENST00000327753.7	GGT	16	TRUE	FALSE	FALSE	FALSE	NGN	NA	NA
BE3	8.073878628	donor	2.691292876	8.073878628	TAATACTCACATTTCATCCT	9	0.26501305483028725	AATGTG	AC	10	CA	9	1	6	ENSG00000153294	ENST00000327753.7	TGA	14	FALSE	FALSE	FALSE	FALSE	NGN	NA	NA
BE3	1.07651715	acceptor	1.07651715	NA	ATGGGGCAGCCTGGGAAATA	10	0.26501305483028725	CAGGCT	CC	11	NA	NA	1	6	ENSG00000153294	ENST00000327753.7	TGG	15	TRUE	FALSE	FALSE	FALSE	NGN	NA	NA
BE3	45.21372032	acceptor	45.21372032	NA	GGCAGCCTGGGAAATATGGT	10	0.2576142131979695	CAGGCT	CC	7	NA	NA	1	6	ENSG00000153294	ENST00000283303.2	TGA	19	TRUE	FALSE	FALSE	FALSE	NGN	NA	NA
BE3	44.13720317	donor	44.13720317	43.73350923	CTTACTTTTAGGTGAATCTT	2	0.8892766497461929	AAAGTA	AC	5	TA	4	1	6	ENSG00000153294	ENST00000283303.2	GGA	19	FALSE	FALSE	FALSE	FALSE	NGN	NA	NA
BE3	44.13720317	donor	44.13720317	43.73350923	AATACCTTCATTTTCTCTCG	5	0.7446065989847716	AAGGTA	AC	5	TA	4	1	6	ENSG00000153294	ENST00000283303.2	AGT	19	FALSE	FALSE	FALSE	FALSE	NGN	NA	NA
BE3	44.13720317	donor	44.13720317	43.73350923	ATTACCTTGTGATCCATAAT	7	0.2940989847715736	AAGGTA	AC	5	TA	4	1	6	ENSG00000153294	ENST00000283303.2	GGT	19	FALSE	FALSE	FALSE	FALSE	NGN	NA	NA
BE3	53.69129288	donor	38.21635884	53.69129288	CACATACCTTGGATCCTTCC	3	0.8721446700507615	AAGGTA	AC	7	TA	6	1	6	ENSG00000153294	ENST00000283303.2	AGT	17	FALSE	FALSE	FALSE	FALSE	NGN	NA	NA
BE3	53.69129288	donor	38.21635884	53.69129288	AGAATACCTTCATTTTCTCT	5	0.7446065989847716	AAGGTA	AC	7	TA	6	1	6	ENSG00000153294	ENST00000283303.2	CGA	17	FALSE	FALSE	FALSE	FALSE	NGN	NA	NA
BE3	53.69129288	donor	38.21635884	53.69129288	AACTTACCTGGAAAGCATTG	6	0.30710659898477155	CAGGTA	AC	7	TA	6	1	6	ENSG00000153294	ENST00000283303.2	AGC	17	FALSE	FALSE	FALSE	FALSE	NGN	NA	NA
BE3	43.3298153	donor	38.21635884	43.3298153	TACTCACATTTCATCCTTGA	9	0.2576142131979695	AATGTG	AC	7	CA	6	1	6	ENSG00000153294	ENST00000283303.2	CGA	17	FALSE	FALSE	FALSE	FALSE	NGN	NA	NA
BE3	48.98153034	donor	26.91292876	48.98153034	ACTTACTTTTAGGTGAATCT	2	0.8892766497461929	AAAGTA	AC	6	TA	5	1	6	ENSG00000153294	ENST00000283303.2	TGG	18	FALSE	FALSE	FALSE	FALSE	NGN	NA	NA
BE3	48.98153034	donor	26.91292876	48.98153034	AATTACCTTGTGATCCATAA	7	0.2940989847715736	AAGGTA	AC	6	TA	5	1	6	ENSG00000153294	ENST00000283303.2	TGG	18	FALSE	FALSE	FALSE	FALSE	NGN	NA	NA
ABE	21.93403694	acceptor	NA	21.93403694	CAGGCTGCCCCATTTCTCAT	10	0.2576142131979695	CAGGCT	NA	NA	CA	2	1	6	ENSG00000153294	ENST00000283303.2	GGA	21	TRUE	FALSE	FALSE	FALSE	NGN	NA	NA
BE3	51	donor	13.32189974	51	AGGCTTACCTCAGCTGCCCT	8	0.27538071065989844	GAGGTA	AC	8	TA	7	1	6	ENSG00000153294	ENST00000283303.2	CGA	16	FALSE	FALSE	FALSE	FALSE	NGN	NA	NA
ABE	11.16886544	acceptor	NA	11.16886544	CCAGGCTGCCCCATTTCTCA	10	0.2576142131979695	CAGGCT	NA	NA	CA	3	1	6	ENSG00000153294	ENST00000283303.2	TGG	20	TRUE	FALSE	FALSE	FALSE	NGN	NA	NA
BE3	12.24538259	donor	10.7651715	12.24538259	TACCTGGAAAGCATTGAGCA	6	0.30710659898477155	CAGGTA	AC	3	TA	2	1	6	ENSG00000153294	ENST00000283303.2	AGG	21	FALSE	FALSE	FALSE	FALSE	NGN	NA	NA
BE3	51	donor	5.517150396	51	GGAACTTACCTGGAAAGCAT	6	0.30710659898477155	CAGGTA	AC	9	TA	8	1	6	ENSG00000153294	ENST00000283303.2	TGA	15	FALSE	FALSE	FALSE	FALSE	NGN	NA	NA
BE3	7.939313984	donor	4.575197889	7.939313984	ACCTTGGATCCTTCCAGTCT	3	0.8721446700507615	AAGGTA	AC	2	TA	1	1	6	ENSG00000153294	ENST00000283303.2	TGG	22	FALSE	FALSE	FALSE	FALSE	NGN	NA	NA
BE3	4.575197889	donor	4.575197889	0.807387863	ACCTTAAAGAGTTTTTCCAC	4	0.824238578680203	AAGGTG	AC	2	CA	1	1	6	ENSG00000153294	ENST00000283303.2	AGA	22	FALSE	FALSE	FALSE	FALSE	NGN	NA	NA
BE3	7.939313984	donor	4.575197889	7.939313984	ACCTGGAAAGCATTGAGCAA	6	0.30710659898477155	CAGGTA	AC	2	TA	1	1	6	ENSG00000153294	ENST00000283303.2	GGC	22	FALSE	FALSE	FALSE	FALSE	NGN	NA	NA
BE3	2.960422164	acceptor	2.960422164	NA	TGGGGCAGCCTGGGAAATAT	10	0.2576142131979695	CAGGCT	CC	10	NA	NA	1	6	ENSG00000153294	ENST00000283303.2	GGT	16	TRUE	FALSE	FALSE	FALSE	NGN	NA	NA
BE3	8.073878628	donor	2.691292876	8.073878628	TAATACTCACATTTCATCCT	9	0.2576142131979695	AATGTG	AC	10	CA	9	1	6	ENSG00000153294	ENST00000283303.2	TGA	14	FALSE	FALSE	FALSE	FALSE	NGN	NA	NA
BE3	1.07651715	acceptor	1.07651715	NA	ATGGGGCAGCCTGGGAAATA	10	0.2576142131979695	CAGGCT	CC	11	NA	NA	1	6	ENSG00000153294	ENST00000283303.2	TGG	15	TRUE	FALSE	FALSE	FALSE	NGN	NA	NA
BE3	44.13720317	donor	44.13720317	43.73350923	CTTACCATAAGATAAATAGC	3	0.7385654885654886	ATGGTA	AC	5	TA	4	1	6	ENSG00000124818	ENST00000489301.6	AGA	19	FALSE	FALSE	FALSE	FALSE	NGN	NA	NA
BE3	48.98153034	donor	26.91292876	48.98153034	TTTTACCTGAAGCCTTCCAG	5	0.43970893970893976	CAGGTA	AC	6	TA	5	1	6	ENSG00000124818	ENST00000489301.6	AGA	18	FALSE	FALSE	FALSE	FALSE	NGN	NA	NA
BE3	32.02638522	donor	23.01055409	32.02638522	ATACCTCTTCATGAATTTCC	6	0.41008316008316004	GAGGTA	AC	4	TA	3	1	6	ENSG00000124818	ENST00000489301.6	AGC	20	FALSE	FALSE	FALSE	FALSE	NGN	NA	NA
BE3	51	donor	13.32189974	51	CAACTTACCATAAGATAAAT	3	0.7385654885654886	ATGGTA	AC	8	TA	7	1	6	ENSG00000124818	ENST00000489301.6	AGC	16	FALSE	FALSE	FALSE	FALSE	NGN	NA	NA
BE3	51	donor	13.32189974	51	AGTTTTACCTGAAGCCTTCC	5	0.43970893970893976	CAGGTA	AC	8	TA	7	1	6	ENSG00000124818	ENST00000489301.6	AGA	16	FALSE	FALSE	FALSE	FALSE	NGN	NA	NA
ABE	8.612137203	acceptor	NA	8.612137203	AAAGAGGGCAGGAACAAATC	7	0.41008316008316004	GAGGGC	NA	NA	GA	5	1	6	ENSG00000124818	ENST00000489301.6	TGC	18	TRUE	FALSE	FALSE	FALSE	NGN	NA	NA
BE3	51	donor	5.517150396	51	TTGTGTTACCTGAAATCCCC	2	0.8269230769230769	CAGGTA	AC	9	TA	8	1	6	ENSG00000124818	ENST00000489301.6	AGA	15	FALSE	FALSE	FALSE	FALSE	NGN	NA	NA
BE3	7.939313984	donor	4.575197889	7.939313984	ACCTGAAATCCCCAGATCAC	2	0.8269230769230769	CAGGTA	AC	2	TA	1	1	6	ENSG00000124818	ENST00000489301.6	AGA	22	FALSE	FALSE	FALSE	FALSE	NGN	NA	NA
BE3	44.13720317	donor	44.13720317	43.73350923	CTTACCATAAGATAAATAGC	3	0.5881809787626961	ATGGTA	AC	5	TA	4	1	6	ENSG00000124818	ENST00000638973.1	AGA	19	FALSE	FALSE	FALSE	FALSE	NGN	NA	NA
BE3	48.98153034	donor	26.91292876	48.98153034	TTTTACCTGAAGCCTTCCAG	5	0.05724838411819022	CAGGTA	AC	6	TA	5	1	6	ENSG00000124818	ENST00000638973.1	AGA	18	FALSE	FALSE	FALSE	FALSE	NGN	NA	NA
BE3	32.02638522	donor	23.01055409	32.02638522	ATACCTCTTCATGAATTTCC	6	0.004616805170821747	GAGGTA	AC	4	TA	3	1	6	ENSG00000124818	ENST00000638973.1	AGC	20	FALSE	FALSE	FALSE	FALSE	NGN	NA	NA
BE3	51	donor	13.32189974	51	CAACTTACCATAAGATAAAT	3	0.5881809787626961	ATGGTA	AC	8	TA	7	1	6	ENSG00000124818	ENST00000638973.1	AGC	16	FALSE	FALSE	FALSE	FALSE	NGN	NA	NA
BE3	51	donor	13.32189974	51	AGTTTTACCTGAAGCCTTCC	5	0.05724838411819022	CAGGTA	AC	8	TA	7	1	6	ENSG00000124818	ENST00000638973.1	AGA	16	FALSE	FALSE	FALSE	FALSE	NGN	NA	NA
BE3	51	donor	5.517150396	51	TTGTGTTACCTGAAATCCCC	2	0.7451523545706371	CAGGTA	AC	9	TA	8	1	6	ENSG00000124818	ENST00000638973.1	AGA	15	FALSE	FALSE	FALSE	FALSE	NGN	NA	NA
BE3	7.939313984	donor	4.575197889	7.939313984	ACCTGAAATCCCCAGATCAC	2	0.7451523545706371	CAGGTA	AC	2	TA	1	1	6	ENSG00000124818	ENST00000638973.1	AGA	22	FALSE	FALSE	FALSE	FALSE	NGN	NA	NA
BE3	44.13720317	donor	44.13720317	43.73350923	CTTACCATAAGATAAATAGC	3	0.7513935340022296	ATGGTA	AC	5	TA	4	1	6	ENSG00000124818	ENST00000371211.6	AGA	19	FALSE	FALSE	FALSE	FALSE	NGN	NA	NA
ABE	43.3298153	acceptor	NA	43.3298153	TCTACAGTGGGAATAACAAA	7	0.39910813823857305	CAGTGG	NA	NA	CA	6	1	6	ENSG00000124818	ENST00000371211.6	TGT	17	TRUE	FALSE	FALSE	FALSE	NGN	NA	NA
BE3	48.98153034	donor	26.91292876	48.98153034	TTTTACCTGAAGCCTTCCAG	5	0.43088071348940915	CAGGTA	AC	6	TA	5	1	6	ENSG00000124818	ENST00000371211.6	AGA	18	FALSE	FALSE	FALSE	FALSE	NGN	NA	NA
BE3	32.02638522	donor	23.01055409	32.02638522	ATACCTCTTCATGAATTTCC	6	0.39910813823857305	GAGGTA	AC	4	TA	3	1	6	ENSG00000124818	ENST00000371211.6	AGC	20	FALSE	FALSE	FALSE	FALSE	NGN	NA	NA
BE3	51	donor	13.32189974	51	CAACTTACCATAAGATAAAT	3	0.7513935340022296	ATGGTA	AC	8	TA	7	1	6	ENSG00000124818	ENST00000371211.6	AGC	16	FALSE	FALSE	FALSE	FALSE	NGN	NA	NA
BE3	51	donor	13.32189974	51	AGTTTTACCTGAAGCCTTCC	5	0.43088071348940915	CAGGTA	AC	8	TA	7	1	6	ENSG00000124818	ENST00000371211.6	AGA	16	FALSE	FALSE	FALSE	FALSE	NGN	NA	NA
BE3	51	donor	5.517150396	51	TTGTGTTACCTGAAATCCCC	2	0.8461538461538461	CAGGTA	AC	9	TA	8	1	6	ENSG00000124818	ENST00000371211.6	AGA	15	FALSE	FALSE	FALSE	FALSE	NGN	NA	NA
BE3	4.575197889	acceptor	4.575197889	NA	CACTGTAGAGAAGAAAAAAT	7	0.39910813823857305	CAGTGG	AC	2	NA	NA	1	6	ENSG00000124818	ENST00000371211.6	TGA	23	TRUE	FALSE	FALSE	FALSE	NGN	NA	NA
BE3	7.939313984	donor	4.575197889	7.939313984	ACCTGAAATCCCCAGATCAC	2	0.8461538461538461	CAGGTA	AC	2	TA	1	1	6	ENSG00000124818	ENST00000371211.6	AGA	22	FALSE	FALSE	FALSE	FALSE	NGN	NA	NA
ABE	0.807387863	acceptor	NA	0.807387863	AGTGGGAATAACAAATGTTC	7	0.39910813823857305	CAGTGG	NA	NA	CA	1	1	6	ENSG00000124818	ENST00000371211.6	TGG	22	TRUE	FALSE	FALSE	FALSE	NGN	NA	NA
BE3	45.21372032	acceptor	45.21372032	NA	TGCAGCCTAGATATAGGAGA	6	0.12588028169014087	TAGGCT	CC	7	NA	NA	1	6	ENSG00000124818	ENST00000393699.2	AGA	19	TRUE	FALSE	FALSE	FALSE	NGN	NA	NA
BE3	44.13720317	donor	44.13720317	43.73350923	CTTACCATAAGATAAATAGC	3	0.6320422535211268	ATGGTA	AC	5	TA	4	1	6	ENSG00000124818	ENST00000393699.2	AGA	19	FALSE	FALSE	FALSE	FALSE	NGN	NA	NA
ABE	32.02638522	acceptor	NA	32.02638522	CCTATATCTAGGCTGCACAC	6	0.12588028169014087	TAGGCT	NA	NA	TA	10	1	6	ENSG00000124818	ENST00000393699.2	CGT	13	TRUE	FALSE	FALSE	FALSE	NGN	NA	NA
BE3	48.98153034	donor	26.91292876	48.98153034	TTTTACCTGAAGCCTTCCAG	5	0.12588028169014087	CAGGTA	AC	6	TA	5	1	6	ENSG00000124818	ENST00000393699.2	AGA	18	FALSE	FALSE	FALSE	FALSE	NGN	NA	NA
BE3	51	donor	13.32189974	51	CAACTTACCATAAGATAAAT	3	0.6320422535211268	ATGGTA	AC	8	TA	7	1	6	ENSG00000124818	ENST00000393699.2	AGC	16	FALSE	FALSE	FALSE	FALSE	NGN	NA	NA
BE3	51	donor	13.32189974	51	AGTTTTACCTGAAGCCTTCC	5	0.12588028169014087	CAGGTA	AC	8	TA	7	1	6	ENSG00000124818	ENST00000393699.2	AGA	16	FALSE	FALSE	FALSE	FALSE	NGN	NA	NA
ABE	7.939313984	acceptor	NA	7.939313984	AGGCTGCACACCGTAACCAC	6	0.12588028169014087	TAGGCT	NA	NA	TA	1	1	6	ENSG00000124818	ENST00000393699.2	AGT	22	TRUE	FALSE	FALSE	FALSE	NGN	NA	NA
BE3	51	donor	5.517150396	51	TTGTGTTACCTGAAATCCCC	2	0.7816901408450705	CAGGTA	AC	9	TA	8	1	6	ENSG00000124818	ENST00000393699.2	AGA	15	FALSE	FALSE	FALSE	FALSE	NGN	NA	NA
BE3	7.939313984	donor	4.575197889	7.939313984	ACCTGAAATCCCCAGATCAC	2	0.7816901408450705	CAGGTA	AC	2	TA	1	1	6	ENSG00000124818	ENST00000393699.2	AGA	22	FALSE	FALSE	FALSE	FALSE	NGN	NA	NA
BE3	2.960422164	acceptor	2.960422164	NA	GTGTGCAGCCTAGATATAGG	6	0.12588028169014087	TAGGCT	CC	10	NA	NA	1	6	ENSG00000124818	ENST00000393699.2	AGA	16	TRUE	FALSE	FALSE	FALSE	NGN	NA	NA
ABE	53.69129288	acceptor	NA	53.69129288	ACATTAGGTCATGGAACTAA	3	0.6701791359325606	TAGGTC	NA	NA	TA	6	-1	6	ENSG00000244694	ENST00000339488.8	AGG	17	TRUE	FALSE	FALSE	FALSE	NGN	NA	NA
ABE	48.98153034	acceptor	NA	48.98153034	CATTAGGTCATGGAACTAAA	3	0.6701791359325606	TAGGTC	NA	NA	TA	5	-1	6	ENSG00000244694	ENST00000339488.8	GGA	18	TRUE	FALSE	FALSE	FALSE	NGN	NA	NA
BE3	44.13720317	donor	44.13720317	43.73350923	GTTACCCATGGCGAAGAACG	2	0.6701791359325606	TGGGTA	AC	5	TA	4	-1	6	ENSG00000244694	ENST00000339488.8	GGA	19	FALSE	FALSE	FALSE	FALSE	NGN	NA	NA
BE3	41.176781	acceptor	41.176781	NA	TGACCTAATGTTTTAAAAAA	3	0.6701791359325606	TAGGTC	CC	5	NA	NA	-1	6	ENSG00000244694	ENST00000339488.8	AGA	21	TRUE	FALSE	FALSE	FALSE	NGN	NA	NA
BE3	53.69129288	donor	38.21635884	53.69129288	TAGTTACCCATGGCGAAGAA	2	0.6701791359325606	TGGGTA	AC	7	TA	6	-1	6	ENSG00000244694	ENST00000339488.8	CGG	17	FALSE	FALSE	FALSE	FALSE	NGN	NA	NA
ABE	32.02638522	acceptor	NA	32.02638522	TTAGGTCATGGAACTAAAGG	3	0.6701791359325606	TAGGTC	NA	NA	TA	3	-1	6	ENSG00000244694	ENST00000339488.8	AGT	20	TRUE	FALSE	FALSE	FALSE	NGN	NA	NA
BE3	48.98153034	donor	26.91292876	48.98153034	AGTTACCCATGGCGAAGAAC	2	0.6701791359325606	TGGGTA	AC	6	TA	5	-1	6	ENSG00000244694	ENST00000339488.8	GGG	18	FALSE	FALSE	FALSE	FALSE	NGN	NA	NA
ABE	7.939313984	acceptor	NA	7.939313984	AGGTCATGGAACTAAAGGAG	3	0.6701791359325606	TAGGTC	NA	NA	TA	1	-1	6	ENSG00000244694	ENST00000339488.8	TGT	22	TRUE	FALSE	FALSE	FALSE	NGN	NA	NA
BE3	44.13720317	donor	44.13720317	43.73350923	GTTACCCATGGCGAAGAACG	2	0.7203468566119542	TGGGTA	AC	5	TA	4	-1	6	ENSG00000244694	ENST00000398738.2	GGA	19	FALSE	FALSE	FALSE	FALSE	NGN	NA	NA
BE3	43.3298153	acceptor	43.3298153	NA	GATGCCTTAAAAATAGTATG	3	0.7203468566119542	AAGGCA	CC	6	NA	NA	-1	6	ENSG00000244694	ENST00000398738.2	AGC	20	TRUE	FALSE	FALSE	FALSE	NGN	NA	NA
BE3	53.69129288	donor	38.21635884	53.69129288	TAGTTACCCATGGCGAAGAA	2	0.7203468566119542	TGGGTA	AC	7	TA	6	-1	6	ENSG00000244694	ENST00000398738.2	CGG	17	FALSE	FALSE	FALSE	FALSE	NGN	NA	NA
BE3	48.98153034	donor	26.91292876	48.98153034	AGTTACCCATGGCGAAGAAC	2	0.7203468566119542	TGGGTA	AC	6	TA	5	-1	6	ENSG00000244694	ENST00000398738.2	GGG	18	FALSE	FALSE	FALSE	FALSE	NGN	NA	NA
BE3	17.08970976	acceptor	17.08970976	NA	GAGATGCCTTAAAAATAGTA	3	0.7203468566119542	AAGGCA	CC	8	NA	NA	-1	6	ENSG00000244694	ENST00000398738.2	TGA	18	TRUE	FALSE	FALSE	FALSE	NGN	NA	NA
ABE	5.517150396	acceptor	NA	5.517150396	TATTTTTAAGGCATCTCCAC	3	0.7203468566119542	AAGGCA	NA	NA	AA	9	-1	6	ENSG00000244694	ENST00000398738.2	TGA	14	TRUE	FALSE	FALSE	FALSE	NGN	NA	NA
BE3	0.807387863	acceptor	0.807387863	NA	CCTTAAAAATAGTATGAGCA	3	0.7203468566119542	AAGGCA	CC	1	NA	NA	-1	6	ENSG00000244694	ENST00000398738.2	AGT	24	TRUE	FALSE	FALSE	FALSE	NGN	NA	NA
BE3	45.21372032	acceptor	45.21372032	NA	ATAATCCTGTTGAAAGAATG	13	0.4004282655246253	CAGGAT	CC	7	NA	NA	-1	6	ENSG00000146085	ENST00000274813.3	TGT	19	TRUE	FALSE	FALSE	FALSE	NGN	NA	NA
ABE	43.3298153	acceptor	NA	43.3298153	TCAACAGGATTATGAATTTC	13	0.4004282655246253	CAGGAT	NA	NA	CA	6	-1	6	ENSG00000146085	ENST00000274813.3	TGT	17	TRUE	FALSE	FALSE	FALSE	NGN	NA	NA
BE3	53.69129288	donor	38.21635884	53.69129288	ATCTTACCAGAATCTATTCT	7	0.5811027837259101	CTGGTA	AC	7	TA	6	-1	6	ENSG00000146085	ENST00000274813.3	AGC	17	FALSE	FALSE	FALSE	FALSE	NGN	NA	NA
BE3	48.98153034	donor	26.91292876	48.98153034	TATTACCTCTTGATAGCAGA	10	0.48447537473233404	GAGGTA	AC	6	TA	5	-1	6	ENSG00000146085	ENST00000274813.3	TGT	18	FALSE	FALSE	FALSE	FALSE	NGN	NA	NA
ABE	21.93403694	acceptor	NA	21.93403694	CAGGATTATGAATTTCTGTT	13	0.4004282655246253	CAGGAT	NA	NA	CA	2	-1	6	ENSG00000146085	ENST00000274813.3	TGA	21	TRUE	FALSE	FALSE	FALSE	NGN	NA	NA
BE3	51	donor	13.32189974	51	ATACATACCTGCTCAGTAAG	5	0.6771948608137045	CAGGTA	AC	8	TA	7	-1	6	ENSG00000146085	ENST00000274813.3	TGA	16	FALSE	FALSE	FALSE	FALSE	NGN	NA	NA
BE3	12.24538259	donor	10.7651715	12.24538259	TACCAGAATCTATTCTAGCT	7	0.5811027837259101	CTGGTA	AC	3	TA	2	-1	6	ENSG00000146085	ENST00000274813.3	TGT	21	FALSE	FALSE	FALSE	FALSE	NGN	NA	NA
BE3	12.24538259	donor	10.7651715	12.24538259	TACCTGGAAAAGAGGGCCTA	11	0.44512847965738755	CAGGTA	AC	3	TA	2	-1	6	ENSG00000146085	ENST00000274813.3	TGT	21	FALSE	FALSE	FALSE	FALSE	NGN	NA	NA
BE3	8.073878628	acceptor	8.073878628	NA	TCATAATCCTGTTGAAAGAA	13	0.4004282655246253	CAGGAT	CC	9	NA	NA	-1	6	ENSG00000146085	ENST00000274813.3	TGT	17	TRUE	FALSE	FALSE	FALSE	NGN	NA	NA
BE3	17.08970976	donor	5.517150396	17.08970976	TATCTTCACCTTGCCCGAGA	9	0.5195396145610278	AAGGTG	AC	9	CA	8	-1	6	ENSG00000146085	ENST00000274813.3	TGC	15	FALSE	FALSE	FALSE	FALSE	NGN	NA	NA
BE3	51	donor	5.517150396	51	ACATATTACCTCTTGATAGC	10	0.48447537473233404	GAGGTA	AC	9	TA	8	-1	6	ENSG00000146085	ENST00000274813.3	AGA	15	FALSE	FALSE	FALSE	FALSE	NGN	NA	NA
BE3	51	donor	5.517150396	51	TTTTAGTACCTGGAAAAGAG	11	0.44512847965738755	CAGGTA	AC	9	TA	8	-1	6	ENSG00000146085	ENST00000274813.3	GGC	15	FALSE	FALSE	FALSE	FALSE	NGN	NA	NA
BE3	4.575197889	donor	4.575197889	0.807387863	ACCCTTAATGTTGTCCTTAT	2	0.8632226980728052	AGGGTG	AC	2	CA	1	-1	6	ENSG00000146085	ENST00000274813.3	AGA	22	FALSE	FALSE	FALSE	FALSE	NGN	NA	NA
BE3	48.98153034	donor	2.691292876	48.98153034	ATATACATACCTGCTCAGTA	5	0.6771948608137045	CAGGTA	AC	10	TA	9	-1	6	ENSG00000146085	ENST00000274813.3	AGT	14	FALSE	FALSE	FALSE	FALSE	NGN	NA	NA
BE3	48.98153034	donor	2.691292876	48.98153034	TTTTTAGTACCTGGAAAAGA	11	0.44512847965738755	CAGGTA	AC	10	TA	9	-1	6	ENSG00000146085	ENST00000274813.3	GGG	14	FALSE	FALSE	FALSE	FALSE	NGN	NA	NA
BE3	51	acceptor	51	NA	TTTCTTTCTGTGGGAAAGAT	9	0.558584686774942	CAGAAA	TC	8	NA	NA	1	6	ENSG00000031691	ENST00000335783.3	AGT	18	TRUE	FALSE	FALSE	FALSE	NGN	NA	NA
ABE	43.3298153	acceptor	NA	43.3298153	CCCACAGAAAGAAATTTTGG	9	0.558584686774942	CAGAAA	NA	NA	CA	6	1	6	ENSG00000031691	ENST00000335783.3	CGC	17	TRUE	FALSE	FALSE	FALSE	NGN	NA	NA
BE3	53.69129288	donor	38.21635884	53.69129288	GTATTACCTTTTCTTCAGGA	5	0.7470997679814385	AAGGTA	AC	7	TA	6	1	6	ENSG00000031691	ENST00000335783.3	AGT	17	FALSE	FALSE	FALSE	FALSE	NGN	NA	NA
BE3	53.69129288	donor	38.21635884	53.69129288	TTCATACCTGTAGTAATGCC	6	0.6722737819025522	CAGGTA	AC	7	TA	6	1	6	ENSG00000031691	ENST00000335783.3	AGA	17	FALSE	FALSE	FALSE	FALSE	NGN	NA	NA
BE3	32.02638522	donor	23.01055409	32.02638522	TTACCTTTTCTTCAGGAAGT	5	0.7470997679814385	AAGGTA	AC	4	TA	3	1	6	ENSG00000031691	ENST00000335783.3	TGA	20	FALSE	FALSE	FALSE	FALSE	NGN	NA	NA
ABE	17.08970976	acceptor	NA	17.08970976	TTCCCACAGAAAGAAATTTT	9	0.558584686774942	CAGAAA	NA	NA	CA	8	1	6	ENSG00000031691	ENST00000335783.3	GGC	15	TRUE	FALSE	FALSE	FALSE	NGN	NA	NA
BE3	51	donor	13.32189974	51	GCACTTACCTGAAGTGTGGG	8	0.558584686774942	CAGGTA	AC	8	TA	7	1	6	ENSG00000031691	ENST00000335783.3	TGC	16	FALSE	FALSE	FALSE	FALSE	NGN	NA	NA
BE3	12.24538259	donor	10.7651715	12.24538259	TACCTGAAGTGTGGGTGCTT	8	0.558584686774942	CAGGTA	AC	3	TA	2	1	6	ENSG00000031691	ENST00000335783.3	TGA	21	FALSE	FALSE	FALSE	FALSE	NGN	NA	NA
ABE	8.073878628	acceptor	NA	8.073878628	TTTCCCACAGAAAGAAATTT	9	0.558584686774942	CAGAAA	NA	NA	CA	9	1	6	ENSG00000031691	ENST00000335783.3	TGG	14	TRUE	FALSE	FALSE	FALSE	NGN	NA	NA
BE3	7.939313984	acceptor	7.939313984	NA	AAAATTTCTTTCTGTGGGAA	9	0.558584686774942	CAGAAA	TC	12	NA	NA	1	6	ENSG00000031691	ENST00000335783.3	AGA	14	TRUE	FALSE	FALSE	FALSE	NGN	NA	NA
BE3	51	donor	5.517150396	51	AAGAAATACCTTCAGAAGAC	3	0.8561484918793504	AAGGTA	AC	9	TA	8	1	6	ENSG00000031691	ENST00000335783.3	AGA	15	FALSE	FALSE	FALSE	FALSE	NGN	NA	NA
BE3	7.939313984	donor	4.575197889	7.939313984	ACCTTTTCTTCAGGAAGTTG	5	0.7470997679814385	AAGGTA	AC	2	TA	1	1	6	ENSG00000031691	ENST00000335783.3	AGA	22	FALSE	FALSE	FALSE	FALSE	NGN	NA	NA
BE3	48.98153034	donor	2.691292876	48.98153034	ATAGTATTACCTTTTCTTCA	5	0.7470997679814385	AAGGTA	AC	10	TA	9	1	6	ENSG00000031691	ENST00000335783.3	GGA	14	FALSE	FALSE	FALSE	FALSE	NGN	NA	NA
BE3	48.98153034	donor	2.691292876	48.98153034	AGGCACTTACCTGAAGTGTG	8	0.558584686774942	CAGGTA	AC	10	TA	9	1	6	ENSG00000031691	ENST00000335783.3	GGT	14	FALSE	FALSE	FALSE	FALSE	NGN	NA	NA
BE3	44.13720317	donor	44.13720317	43.73350923	TGTACCTCTCTTTGTCGTCG	3	0.7326106594399278	GAGGTA	AC	5	TA	4	1	6	ENSG00000203972	ENST00000371197.8	GGT	19	FALSE	FALSE	FALSE	FALSE	NGN	NA	NA
BE3	44.13720317	donor	44.13720317	43.73350923	CATACAGGAAACTGGTATCT	5	0.5049683830171635	CCTGTA	AC	5	TA	4	1	6	ENSG00000203972	ENST00000371197.8	GGC	19	FALSE	FALSE	FALSE	FALSE	NGN	NA	NA
BE3	53.69129288	donor	38.21635884	53.69129288	ATGGTACCTTGAGTGATTCA	2	0.8292682926829268	AAGGTA	AC	7	TA	6	1	6	ENSG00000203972	ENST00000371197.8	GGA	17	FALSE	FALSE	FALSE	FALSE	NGN	NA	NA
BE3	53.69129288	donor	38.21635884	53.69129288	ACTGTACCTCTCTTTGTCGT	3	0.7326106594399278	GAGGTA	AC	7	TA	6	1	6	ENSG00000203972	ENST00000371197.8	CGG	17	FALSE	FALSE	FALSE	FALSE	NGN	NA	NA
ABE	32.02638522	acceptor	NA	32.02638522	CTAGCAAGGGGCCTTCCCCA	6	0.5049683830171635	TAGCAA	NA	NA	TA	3	1	6	ENSG00000203972	ENST00000371197.8	CGA	20	TRUE	FALSE	FALSE	FALSE	NGN	NA	NA
BE3	48.98153034	donor	26.91292876	48.98153034	CTGTACCTCTCTTTGTCGTC	3	0.7326106594399278	GAGGTA	AC	6	TA	5	1	6	ENSG00000203972	ENST00000371197.8	GGG	18	FALSE	FALSE	FALSE	FALSE	NGN	NA	NA
BE3	48.98153034	donor	26.91292876	48.98153034	ACATACAGGAAACTGGTATC	5	0.5049683830171635	CCTGTA	AC	6	TA	5	1	6	ENSG00000203972	ENST00000371197.8	TGG	18	FALSE	FALSE	FALSE	FALSE	NGN	NA	NA
BE3	51	donor	13.32189974	51	TATGGTACCTTGAGTGATTC	2	0.8292682926829268	AAGGTA	AC	8	TA	7	1	6	ENSG00000203972	ENST00000371197.8	AGG	16	FALSE	FALSE	FALSE	FALSE	NGN	NA	NA
BE3	12.24538259	donor	10.7651715	12.24538259	TACCTTGAGTGATTCAGGAA	2	0.8292682926829268	AAGGTA	AC	3	TA	2	1	6	ENSG00000203972	ENST00000371197.8	AGC	21	FALSE	FALSE	FALSE	FALSE	NGN	NA	NA
BE3	12.24538259	donor	10.7651715	12.24538259	TACCTCTCTTTGTCGTCGGG	3	0.7326106594399278	GAGGTA	AC	3	TA	2	1	6	ENSG00000203972	ENST00000371197.8	TGA	21	FALSE	FALSE	FALSE	FALSE	NGN	NA	NA
BE3	21.93403694	donor	10.7651715	21.93403694	CACCTTGTATTTGAAAAACT	4	0.6187895212285457	AAGGTG	AC	3	CA	2	1	6	ENSG00000203972	ENST00000371197.8	TGG	21	FALSE	FALSE	FALSE	FALSE	NGN	NA	NA
BE3	4.575197889	donor	4.575197889	0.807387863	ACCTTGTATTTGAAAAACTT	4	0.6187895212285457	AAGGTG	AC	2	CA	1	1	6	ENSG00000203972	ENST00000371197.8	GGT	22	FALSE	FALSE	FALSE	FALSE	NGN	NA	NA
BE3	7.939313984	donor	4.575197889	7.939313984	ACAGGAAACTGGTATCTGGC	5	0.5049683830171635	CCTGTA	AC	2	TA	1	1	6	ENSG00000203972	ENST00000371197.8	AGA	22	FALSE	FALSE	FALSE	FALSE	NGN	NA	NA
BE3	48.98153034	donor	2.691292876	48.98153034	AAAACTGTACCTCTCTTTGT	3	0.7326106594399278	GAGGTA	AC	10	TA	9	1	6	ENSG00000203972	ENST00000371197.8	CGT	14	FALSE	FALSE	FALSE	FALSE	NGN	NA	NA
BE3	44.13720317	donor	44.13720317	43.73350923	TGTACCTCTCTTTGTCGTCG	3	0.4938053097345133	GAGGTA	AC	5	TA	4	1	6	ENSG00000203972	ENST00000545705.1	GGT	19	FALSE	FALSE	FALSE	FALSE	NGN	NA	NA
BE3	44.13720317	donor	44.13720317	43.73350923	CATACAGGAAACTGGTATCT	5	0.04778761061946901	CCTGTA	AC	5	TA	4	1	6	ENSG00000203972	ENST00000545705.1	GGC	19	FALSE	FALSE	FALSE	FALSE	NGN	NA	NA
BE3	53.69129288	donor	38.21635884	53.69129288	ATGGTACCTTGAGTGATTCA	2	0.6831858407079646	AAGGTA	AC	7	TA	6	1	6	ENSG00000203972	ENST00000545705.1	GGA	17	FALSE	FALSE	FALSE	FALSE	NGN	NA	NA
BE3	53.69129288	donor	38.21635884	53.69129288	ACTGTACCTCTCTTTGTCGT	3	0.4938053097345133	GAGGTA	AC	7	TA	6	1	6	ENSG00000203972	ENST00000545705.1	CGG	17	FALSE	FALSE	FALSE	FALSE	NGN	NA	NA
ABE	32.02638522	acceptor	NA	32.02638522	CTAGCAAGGGGCCTTCCCCA	6	0.04778761061946901	TAGCAA	NA	NA	TA	3	1	6	ENSG00000203972	ENST00000545705.1	CGA	20	TRUE	FALSE	FALSE	FALSE	NGN	NA	NA
BE3	48.98153034	donor	26.91292876	48.98153034	CTGTACCTCTCTTTGTCGTC	3	0.4938053097345133	GAGGTA	AC	6	TA	5	1	6	ENSG00000203972	ENST00000545705.1	GGG	18	FALSE	FALSE	FALSE	FALSE	NGN	NA	NA
BE3	48.98153034	donor	26.91292876	48.98153034	ACATACAGGAAACTGGTATC	5	0.04778761061946901	CCTGTA	AC	6	TA	5	1	6	ENSG00000203972	ENST00000545705.1	TGG	18	FALSE	FALSE	FALSE	FALSE	NGN	NA	NA
BE3	51	donor	13.32189974	51	TATGGTACCTTGAGTGATTC	2	0.6831858407079646	AAGGTA	AC	8	TA	7	1	6	ENSG00000203972	ENST00000545705.1	AGG	16	FALSE	FALSE	FALSE	FALSE	NGN	NA	NA
BE3	12.24538259	donor	10.7651715	12.24538259	TACCTTGAGTGATTCAGGAA	2	0.6831858407079646	AAGGTA	AC	3	TA	2	1	6	ENSG00000203972	ENST00000545705.1	AGC	21	FALSE	FALSE	FALSE	FALSE	NGN	NA	NA
BE3	12.24538259	donor	10.7651715	12.24538259	TACCTCTCTTTGTCGTCGGG	3	0.4938053097345133	GAGGTA	AC	3	TA	2	1	6	ENSG00000203972	ENST00000545705.1	TGA	21	FALSE	FALSE	FALSE	FALSE	NGN	NA	NA
BE3	21.93403694	donor	10.7651715	21.93403694	CACCTTGTATTTGAAAAACT	4	0.2707964601769911	AAGGTG	AC	3	CA	2	1	6	ENSG00000203972	ENST00000545705.1	TGG	21	FALSE	FALSE	FALSE	FALSE	NGN	NA	NA
BE3	4.575197889	donor	4.575197889	0.807387863	ACCTTGTATTTGAAAAACTT	4	0.2707964601769911	AAGGTG	AC	2	CA	1	1	6	ENSG00000203972	ENST00000545705.1	GGT	22	FALSE	FALSE	FALSE	FALSE	NGN	NA	NA
BE3	7.939313984	donor	4.575197889	7.939313984	ACAGGAAACTGGTATCTGGC	5	0.04778761061946901	CCTGTA	AC	2	TA	1	1	6	ENSG00000203972	ENST00000545705.1	AGA	22	FALSE	FALSE	FALSE	FALSE	NGN	NA	NA
BE3	48.98153034	donor	2.691292876	48.98153034	AAAACTGTACCTCTCTTTGT	3	0.4938053097345133	GAGGTA	AC	10	TA	9	1	6	ENSG00000203972	ENST00000545705.1	CGT	14	FALSE	FALSE	FALSE	FALSE	NGN	NA	NA
NA	NA	NA	NA	NA	NA	NA	NA	NA	NA	NA	NA	NA	NA	NA	ENSG00000197261	ENST00000529246.3	NA	NA	NA	TRUE	NA	NA	NA	NA	NA
ABE	51	acceptor	NA	51	TTTTTTTAGCCTGTTGCTCA	3	0.23682652457075193	TAGCCT	NA	NA	TA	8	1	6	ENSG00000197261	ENST00000414696.5	GGC	15	TRUE	FALSE	FALSE	FALSE	NGN	NA	NA
ABE	48.98153034	acceptor	NA	48.98153034	CTTTTTTTAGCCTGTTGCTC	3	0.23682652457075193	TAGCCT	NA	NA	TA	9	1	6	ENSG00000197261	ENST00000414696.5	AGG	14	TRUE	FALSE	FALSE	FALSE	NGN	NA	NA
ABE	48.98153034	acceptor	NA	48.98153034	TTTTAGCCTGTTGCTCAGGC	3	0.23682652457075193	TAGCCT	NA	NA	TA	5	1	6	ENSG00000197261	ENST00000414696.5	TGG	18	TRUE	FALSE	FALSE	FALSE	NGN	NA	NA
ABE	43.73350923	acceptor	NA	43.73350923	TTTAGCCTGTTGCTCAGGCT	3	0.23682652457075193	TAGCCT	NA	NA	TA	4	1	6	ENSG00000197261	ENST00000414696.5	GGA	19	TRUE	FALSE	FALSE	FALSE	NGN	NA	NA
BE3	26.91292876	acceptor	26.91292876	NA	ACAGGCTAAAAAAAGAAAGC	3	0.23682652457075193	TAGCCT	GC	6	NA	NA	1	6	ENSG00000197261	ENST00000414696.5	AGA	20	TRUE	FALSE	FALSE	FALSE	NGN	NA	NA
ABE	12.24538259	acceptor	NA	12.24538259	TAGCCTGTTGCTCAGGCTGG	3	0.23682652457075193	TAGCCT	NA	NA	TA	2	1	6	ENSG00000197261	ENST00000414696.5	AGT	21	TRUE	FALSE	FALSE	FALSE	NGN	NA	NA
ABE	2.556728232	acceptor	NA	2.556728232	GCCTGTTGCTCAGGCTGGAG	3	0.23682652457075193	TAGCCT	NA	NA	TA	-1	1	6	ENSG00000197261	ENST00000414696.5	TGC	23	TRUE	FALSE	FALSE	FALSE	NGN	NA	NA
BE3	1.480211082	acceptor	1.480211082	NA	GCAACAGGCTAAAAAAAGAA	3	0.23682652457075193	TAGCCT	GC	9	NA	NA	1	6	ENSG00000197261	ENST00000414696.5	AGC	17	TRUE	FALSE	FALSE	FALSE	NGN	NA	NA
BE3	53.69129288	acceptor	53.69129288	NA	CATCTCTATTTTTTAAGAAA	5	0.11184573002754816	TAGAGA	TC	6	NA	NA	1	6	ENSG00000197261	ENST00000371194.7	AGA	20	TRUE	FALSE	FALSE	FALSE	NGN	NA	NA
ABE	32.02638522	acceptor	NA	32.02638522	ATAGAGATGGAGTCTCACTC	5	0.11184573002754816	TAGAGA	NA	NA	TA	3	1	6	ENSG00000197261	ENST00000371194.7	TGT	20	TRUE	FALSE	FALSE	FALSE	NGN	NA	NA
BE3	32.02638522	donor	23.01055409	32.02638522	CTACCTGCTTTGTTAATTCT	2	0.3928374655647383	CAGGTA	AC	4	TA	3	1	6	ENSG00000197261	ENST00000371194.7	TGC	20	FALSE	FALSE	FALSE	FALSE	NGN	NA	NA
BE3	12.24538259	acceptor	12.24538259	NA	GACTCCATCTCTATTTTTTA	5	0.11184573002754816	TAGAGA	TC	11	NA	NA	1	6	ENSG00000197261	ENST00000371194.7	AGA	15	TRUE	FALSE	FALSE	FALSE	NGN	NA	NA
BE3	12.24538259	donor	10.7651715	12.24538259	TACCTGTAATCCCAGCACTT	3	0.2661157024793388	CAGGTA	AC	3	TA	2	1	6	ENSG00000197261	ENST00000371194.7	TGG	21	FALSE	FALSE	FALSE	FALSE	NGN	NA	NA
BE3	7.939313984	donor	4.575197889	7.939313984	ACCTGTAATCCCAGCACTTT	3	0.2661157024793388	CAGGTA	AC	2	TA	1	1	6	ENSG00000197261	ENST00000371194.7	GGG	22	FALSE	FALSE	FALSE	FALSE	NGN	NA	NA
BE3	48.98153034	donor	2.691292876	48.98153034	TGGCTCATACCTGTAATCCC	3	0.2661157024793388	CAGGTA	AC	10	TA	9	1	6	ENSG00000197261	ENST00000371194.7	AGC	14	FALSE	FALSE	FALSE	FALSE	NGN	NA	NA
ABE	2.556728232	acceptor	NA	2.556728232	TTCTTAAAAAATAGAGATGG	5	0.11184573002754816	TAGAGA	NA	NA	TA	13	1	6	ENSG00000197261	ENST00000371194.7	AGT	10	TRUE	FALSE	FALSE	FALSE	NGN	NA	NA
ABE	51	acceptor	NA	51	TCTCTTTAGGACCTAGAAAC	2	0.3739279588336192	TAGGAC	NA	NA	TA	8	1	6	ENSG00000197261	ENST00000415078.1	AGA	15	TRUE	FALSE	FALSE	FALSE	NGN	NA	NA
ABE	48.98153034	acceptor	NA	48.98153034	CTTTAGGACCTAGAAACAGA	2	0.3739279588336192	TAGGAC	NA	NA	TA	5	1	6	ENSG00000197261	ENST00000415078.1	AGT	18	TRUE	FALSE	FALSE	FALSE	NGN	NA	NA
BE3	43.3298153	acceptor	43.3298153	NA	AGGTCCTAAAGAGAAACAAG	2	0.3739279588336192	TAGGAC	CC	6	NA	NA	1	6	ENSG00000197261	ENST00000415078.1	AGG	20	TRUE	FALSE	FALSE	FALSE	NGN	NA	NA
BE3	41.176781	acceptor	41.176781	NA	GGTCCTAAAGAGAAACAAGA	2	0.3739279588336192	TAGGAC	CC	5	NA	NA	1	6	ENSG00000197261	ENST00000415078.1	GGG	21	TRUE	FALSE	FALSE	FALSE	NGN	NA	NA
ABE	32.02638522	acceptor	NA	32.02638522	TTAGGACCTAGAAACAGAAG	2	0.3739279588336192	TAGGAC	NA	NA	TA	3	1	6	ENSG00000197261	ENST00000415078.1	TGA	20	TRUE	FALSE	FALSE	FALSE	NGN	NA	NA
BE3	21.93403694	acceptor	21.93403694	NA	TCCTAAAGAGAAACAAGAGG	2	0.3739279588336192	TAGGAC	CC	2	NA	NA	1	6	ENSG00000197261	ENST00000415078.1	GGG	23	TRUE	FALSE	FALSE	FALSE	NGN	NA	NA
BE3	18.30079156	acceptor	18.30079156	NA	GTCCTAAAGAGAAACAAGAG	2	0.3739279588336192	TAGGAC	CC	4	NA	NA	1	6	ENSG00000197261	ENST00000415078.1	GGG	22	TRUE	FALSE	FALSE	FALSE	NGN	NA	NA
BE3	17.08970976	acceptor	17.08970976	NA	CTAGGTCCTAAAGAGAAACA	2	0.3739279588336192	TAGGAC	CC	8	NA	NA	1	6	ENSG00000197261	ENST00000415078.1	AGA	18	TRUE	FALSE	FALSE	FALSE	NGN	NA	NA
ABE	2.556728232	acceptor	NA	2.556728232	GGACCTAGAAACAGAAGTGA	2	0.3739279588336192	TAGGAC	NA	NA	TA	-1	1	6	ENSG00000197261	ENST00000415078.1	AGT	23	TRUE	FALSE	FALSE	FALSE	NGN	NA	NA
BE3	0.807387863	acceptor	0.807387863	NA	CCTAAAGAGAAACAAGAGGG	2	0.3739279588336192	TAGGAC	CC	1	NA	NA	1	6	ENSG00000197261	ENST00000415078.1	GGG	24	TRUE	FALSE	FALSE	FALSE	NGN	NA	NA
BE3	44.13720317	donor	44.13720317	18.30079156	CTCACCAATCATTGCAAACA	4	0.6514195583596214	TTGGTG	AC	5	CA	4	-1	6	ENSG00000112077	ENST00000371175.9	AGT	19	FALSE	FALSE	FALSE	FALSE	NGN	NA	NA
ABE	38.21635884	acceptor	NA	38.21635884	TTTTAAAGGTCCCTAAGACG	10	0.35331230283911674	AAGGTC	NA	NA	AA	7	-1	6	ENSG00000112077	ENST00000371175.9	AGA	16	TRUE	FALSE	FALSE	FALSE	NGN	NA	NA
BE3	43.3298153	donor	38.21635884	43.3298153	TGCTCACTTTTTGATTCCAA	2	0.807570977917981	AAAGTG	AC	7	CA	6	-1	6	ENSG00000112077	ENST00000371175.9	TGT	17	FALSE	FALSE	FALSE	FALSE	NGN	NA	NA
BE3	32.02638522	donor	23.01055409	32.02638522	TTACCATGTTGAGCTTGCCT	5	0.564143007360673	ATGGTA	AC	4	TA	3	-1	6	ENSG00000112077	ENST00000371175.9	CGG	20	FALSE	FALSE	FALSE	FALSE	NGN	NA	NA
BE3	18.30079156	acceptor	18.30079156	NA	GACCTTTAAAAAAACAAGTT	10	0.35331230283911674	AAGGTC	CC	4	NA	NA	-1	6	ENSG00000112077	ENST00000371175.9	TGA	22	TRUE	FALSE	FALSE	FALSE	NGN	NA	NA
BE3	17.08970976	acceptor	17.08970976	NA	TAGGGACCTTTAAAAAAACA	10	0.35331230283911674	AAGGTC	CC	8	NA	NA	-1	6	ENSG00000112077	ENST00000371175.9	AGT	18	TRUE	FALSE	FALSE	FALSE	NGN	NA	NA
BE3	51	donor	13.32189974	51	TACAGTACCTTCCAATAAAC	9	0.35331230283911674	AAGGTA	AC	8	TA	7	-1	6	ENSG00000112077	ENST00000371175.9	AGA	16	FALSE	FALSE	FALSE	FALSE	NGN	NA	NA
BE3	12.24538259	donor	10.7651715	12.24538259	TACCATGTTGAGCTTGCCTC	5	0.564143007360673	ATGGTA	AC	3	TA	2	-1	6	ENSG00000112077	ENST00000371175.9	GGT	21	FALSE	FALSE	FALSE	FALSE	NGN	NA	NA
BE3	21.93403694	donor	10.7651715	21.93403694	CACGTGTTGGAGGCGCCCAT	7	0.4284963196635121	CACGTG	AC	3	CA	2	-1	6	ENSG00000112077	ENST00000371175.9	TGC	21	FALSE	FALSE	FALSE	FALSE	NGN	NA	NA
ABE	5.517150396	acceptor	NA	5.517150396	TTTTTTAAAGGTCCCTAAGA	10	0.35331230283911674	AAGGTC	NA	NA	AA	9	-1	6	ENSG00000112077	ENST00000371175.9	CGA	14	TRUE	FALSE	FALSE	FALSE	NGN	NA	NA
BE3	51	donor	5.517150396	51	GGCACTTACCATGTTGAGCT	5	0.564143007360673	ATGGTA	AC	9	TA	8	-1	6	ENSG00000112077	ENST00000371175.9	TGC	15	FALSE	FALSE	FALSE	FALSE	NGN	NA	NA
BE3	51	donor	5.517150396	51	TGTACTTACAGTCAGGAACT	6	0.49211356466876977	ACTGTA	AC	9	TA	8	-1	6	ENSG00000112077	ENST00000371175.9	TGT	15	FALSE	FALSE	FALSE	FALSE	NGN	NA	NA
BE3	8.073878628	donor	2.691292876	8.073878628	TTTTACTCACGTGTTGGAGG	7	0.4284963196635121	CACGTG	AC	10	CA	9	-1	6	ENSG00000112077	ENST00000371175.9	CGC	14	FALSE	FALSE	FALSE	FALSE	NGN	NA	NA
BE3	0.807387863	acceptor	0.807387863	NA	CCTTTAAAAAAACAAGTTTG	10	0.35331230283911674	AAGGTC	CC	1	NA	NA	-1	6	ENSG00000112077	ENST00000371175.9	AGG	24	TRUE	FALSE	FALSE	FALSE	NGN	NA	NA
BE3	44.13720317	donor	44.13720317	18.30079156	CTCACCAATCATTGCAAACA	4	0.44472361809045224	TTGGTG	AC	5	CA	4	-1	6	ENSG00000112077	ENST00000618248.3	AGT	19	FALSE	FALSE	FALSE	FALSE	NGN	NA	NA
BE3	43.3298153	donor	38.21635884	43.3298153	TGCTCACTTTTTGATTCCAA	2	0.6934673366834171	AAAGTG	AC	7	CA	6	-1	6	ENSG00000112077	ENST00000618248.3	TGT	17	FALSE	FALSE	FALSE	FALSE	NGN	NA	NA
BE3	32.02638522	donor	23.01055409	32.02638522	TTACCATGTTGAGCTTGCCT	5	0.30569514237855944	ATGGTA	AC	4	TA	3	-1	6	ENSG00000112077	ENST00000618248.3	CGG	20	FALSE	FALSE	FALSE	FALSE	NGN	NA	NA
BE3	12.24538259	donor	10.7651715	12.24538259	TACCATGTTGAGCTTGCCTC	5	0.30569514237855944	ATGGTA	AC	3	TA	2	-1	6	ENSG00000112077	ENST00000618248.3	GGT	21	FALSE	FALSE	FALSE	FALSE	NGN	NA	NA
BE3	21.93403694	donor	10.7651715	21.93403694	CACGTGTTGGAGGCGCCCAT	7	0.08961474036850925	CACGTG	AC	3	CA	2	-1	6	ENSG00000112077	ENST00000618248.3	TGC	21	FALSE	FALSE	FALSE	FALSE	NGN	NA	NA
BE3	51	donor	5.517150396	51	GGCACTTACCATGTTGAGCT	5	0.30569514237855944	ATGGTA	AC	9	TA	8	-1	6	ENSG00000112077	ENST00000618248.3	TGC	15	FALSE	FALSE	FALSE	FALSE	NGN	NA	NA
BE3	51	donor	5.517150396	51	TGTACTTACAGTCAGGAACT	6	0.19095477386934678	ACTGTA	AC	9	TA	8	-1	6	ENSG00000112077	ENST00000618248.3	TGT	15	FALSE	FALSE	FALSE	FALSE	NGN	NA	NA
BE3	8.073878628	donor	2.691292876	8.073878628	TTTTACTCACGTGTTGGAGG	7	0.08961474036850925	CACGTG	AC	10	CA	9	-1	6	ENSG00000112077	ENST00000618248.3	CGC	14	FALSE	FALSE	FALSE	FALSE	NGN	NA	NA
BE3	44.13720317	donor	44.13720317	18.30079156	CTCACCAATCATTGCAAACA	4	0.47877358490566035	TTGGTG	AC	5	CA	4	-1	6	ENSG00000112077	ENST00000229810.9	AGT	19	FALSE	FALSE	FALSE	FALSE	NGN	NA	NA
BE3	43.3298153	donor	38.21635884	43.3298153	TGCTCACTTTTTGATTCCAA	2	0.7122641509433962	AAAGTG	AC	7	CA	6	-1	6	ENSG00000112077	ENST00000229810.9	TGT	17	FALSE	FALSE	FALSE	FALSE	NGN	NA	NA
BE3	32.02638522	donor	23.01055409	32.02638522	TTACCATGTTGAGCTTGCCT	5	0.3482704402515723	ATGGTA	AC	4	TA	3	-1	6	ENSG00000112077	ENST00000229810.9	CGG	20	FALSE	FALSE	FALSE	FALSE	NGN	NA	NA
BE3	51	donor	13.32189974	51	TACAGTACCTTCCAATAAAC	9	0.03301886792452835	AAGGTA	AC	8	TA	7	-1	6	ENSG00000112077	ENST00000229810.9	AGA	16	FALSE	FALSE	FALSE	FALSE	NGN	NA	NA
BE3	12.24538259	donor	10.7651715	12.24538259	TACCATGTTGAGCTTGCCTC	5	0.3482704402515723	ATGGTA	AC	3	TA	2	-1	6	ENSG00000112077	ENST00000229810.9	GGT	21	FALSE	FALSE	FALSE	FALSE	NGN	NA	NA
BE3	21.93403694	donor	10.7651715	21.93403694	CACGTGTTGGAGGCGCCCAT	7	0.1454402515723271	CACGTG	AC	3	CA	2	-1	6	ENSG00000112077	ENST00000229810.9	TGC	21	FALSE	FALSE	FALSE	FALSE	NGN	NA	NA
BE3	51	donor	5.517150396	51	GGCACTTACCATGTTGAGCT	5	0.3482704402515723	ATGGTA	AC	9	TA	8	-1	6	ENSG00000112077	ENST00000229810.9	TGC	15	FALSE	FALSE	FALSE	FALSE	NGN	NA	NA
BE3	51	donor	5.517150396	51	TGTACTTACAGTCAGGAACT	6	0.24056603773584906	ACTGTA	AC	9	TA	8	-1	6	ENSG00000112077	ENST00000229810.9	TGT	15	FALSE	FALSE	FALSE	FALSE	NGN	NA	NA
BE3	8.073878628	donor	2.691292876	8.073878628	TTTTACTCACGTGTTGGAGG	7	0.1454402515723271	CACGTG	AC	10	CA	9	-1	6	ENSG00000112077	ENST00000229810.9	CGC	14	FALSE	FALSE	FALSE	FALSE	NGN	NA	NA
ABE	45.21372032	acceptor	NA	45.21372032	TGTTACAGCCAATAGTTGCC	9	0.39648866130212146	CAGCCA	NA	NA	CA	7	-1	6	ENSG00000124490	ENST00000616725.4	AGT	16	TRUE	FALSE	FALSE	FALSE	NGN	NA	NA
BE3	53.69129288	donor	38.21635884	53.69129288	ACCTTACCTTTCCTTCTGCA	3	0.7863935625457206	AAGGTA	AC	7	TA	6	-1	6	ENSG00000124490	ENST00000616725.4	GGT	17	FALSE	FALSE	FALSE	FALSE	NGN	NA	NA
BE3	53.69129288	donor	38.21635884	53.69129288	TACTTACGCAGGACAATATT	7	0.4608632040965618	TGCGTA	AC	7	TA	6	-1	6	ENSG00000124490	ENST00000616725.4	GGC	17	FALSE	FALSE	FALSE	FALSE	NGN	NA	NA
BE3	48.98153034	donor	26.91292876	48.98153034	ACTTACTAATGGTGAAGTAC	2	0.8405267008046817	TTAGTA	AC	6	TA	5	-1	6	ENSG00000124490	ENST00000616725.4	TGT	18	FALSE	FALSE	FALSE	FALSE	NGN	NA	NA
BE3	32.02638522	donor	23.01055409	32.02638522	TTACTAATGGTGAAGTACTG	2	0.8405267008046817	TTAGTA	AC	4	TA	3	-1	6	ENSG00000124490	ENST00000616725.4	TGC	20	FALSE	FALSE	FALSE	FALSE	NGN	NA	NA
BE3	32.02638522	donor	23.01055409	32.02638522	ATACTGGTTTTGCGGTCCTC	5	0.6378931967812729	CCAGTA	AC	4	TA	3	-1	6	ENSG00000124490	ENST00000616725.4	TGG	20	FALSE	FALSE	FALSE	FALSE	NGN	NA	NA
BE3	23.01055409	donor	23.01055409	10.7651715	CAACGGCAGATGTAAAGCTT	9	0	GCCGTT	AC	4	AA	3	-1	6	ENSG00000124490	ENST00000616725.4	TGA	20	TRUE	FALSE	FALSE	TRUE	NGN	NA	NA
BE3	51	donor	13.32189974	51	AACCTTACCTTTCCTTCTGC	3	0.7863935625457206	AAGGTA	AC	8	TA	7	-1	6	ENSG00000124490	ENST00000616725.4	AGG	16	FALSE	FALSE	FALSE	FALSE	NGN	NA	NA
BE3	51	donor	13.32189974	51	CTACTTACGCAGGACAATAT	7	0.4608632040965618	TGCGTA	AC	8	TA	7	-1	6	ENSG00000124490	ENST00000616725.4	TGG	16	FALSE	FALSE	FALSE	FALSE	NGN	NA	NA
BE3	51	donor	13.32189974	51	AAACTTACTGCATAGTCCTT	8	0.39648866130212146	GCAGTA	AC	8	TA	7	-1	6	ENSG00000124490	ENST00000616725.4	TGT	16	FALSE	FALSE	FALSE	FALSE	NGN	NA	NA
BE3	12.24538259	donor	10.7651715	12.24538259	TACCATCTTTAGCATGTTAC	4	0.7015362106803218	ATGGTA	AC	3	TA	2	-1	6	ENSG00000124490	ENST00000616725.4	TGG	21	FALSE	FALSE	FALSE	FALSE	NGN	NA	NA
BE3	12.24538259	donor	10.7651715	12.24538259	TACTGGTTTTGCGGTCCTCT	5	0.6378931967812729	CCAGTA	AC	3	TA	2	-1	6	ENSG00000124490	ENST00000616725.4	GGA	21	FALSE	FALSE	FALSE	FALSE	NGN	NA	NA
BE3	51	donor	5.517150396	51	GCCTCTTACCATCTTTAGCA	4	0.7015362106803218	ATGGTA	AC	9	TA	8	-1	6	ENSG00000124490	ENST00000616725.4	TGT	15	FALSE	FALSE	FALSE	FALSE	NGN	NA	NA
BE3	13.32189974	donor	5.517150396	13.32189974	TAAGACAACGGCAGATGTAA	9	0	GCCGTT	AC	9	AA	8	-1	6	ENSG00000124490	ENST00000616725.4	AGC	15	TRUE	FALSE	FALSE	TRUE	NGN	NA	NA
BE3	5.248021108	acceptor	5.248021108	NA	CTATTGGCTGTAACAAAAAC	9	0.39648866130212146	CAGCCA	GC	8	NA	NA	-1	6	ENSG00000124490	ENST00000616725.4	AGA	18	TRUE	FALSE	FALSE	FALSE	NGN	NA	NA
BE3	7.939313984	donor	4.575197889	7.939313984	ACCTTTCCTTCTGCAGGTAA	3	0.7863935625457206	AAGGTA	AC	2	TA	1	-1	6	ENSG00000124490	ENST00000616725.4	AGA	22	FALSE	FALSE	FALSE	FALSE	NGN	NA	NA
BE3	7.939313984	donor	4.575197889	7.939313984	ACCATCTTTAGCATGTTACT	4	0.7015362106803218	ATGGTA	AC	2	TA	1	-1	6	ENSG00000124490	ENST00000616725.4	GGC	22	FALSE	FALSE	FALSE	FALSE	NGN	NA	NA
BE3	7.939313984	donor	4.575197889	7.939313984	ACTGCATAGTCCTTTGTCAC	8	0.39648866130212146	GCAGTA	AC	2	TA	1	-1	6	ENSG00000124490	ENST00000616725.4	AGT	22	FALSE	FALSE	FALSE	FALSE	NGN	NA	NA
BE3	48.98153034	donor	2.691292876	48.98153034	TTCTTCTTACCTGAGTATAA	6	0.5318215069495245	CAGGTA	AC	10	TA	9	-1	6	ENSG00000124490	ENST00000616725.4	TGT	14	FALSE	FALSE	FALSE	FALSE	NGN	NA	NA
ABE	1.07651715	acceptor	NA	1.07651715	TTTTTGTTACAGCCAATAGT	9	0.39648866130212146	CAGCCA	NA	NA	CA	11	-1	6	ENSG00000124490	ENST00000616725.4	TGC	12	TRUE	FALSE	FALSE	FALSE	NGN	NA	NA
BE3	0.134564644	acceptor	0.134564644	NA	GGCTGTAACAAAAACAGATT	9	0.39648866130212146	CAGCCA	GC	2	NA	NA	-1	6	ENSG00000124490	ENST00000616725.4	AGT	23	TRUE	FALSE	FALSE	FALSE	NGN	NA	NA
ABE	45.21372032	acceptor	NA	45.21372032	TGTTACAGCCAATAGTTGCC	11	0.3659689399054693	CAGCCA	NA	NA	CA	7	-1	6	ENSG00000124490	ENST00000618917.4	AGT	16	TRUE	FALSE	FALSE	FALSE	NGN	NA	NA
BE3	44.13720317	donor	44.13720317	43.73350923	TATACCTGAAAGTGAGAAGT	9	0.42538825118163404	CAGGTA	AC	5	TA	4	-1	6	ENSG00000124490	ENST00000618917.4	TGT	19	FALSE	FALSE	FALSE	FALSE	NGN	NA	NA
BE3	53.69129288	donor	38.21635884	53.69129288	CACTTACTGTTGGTTTTCTG	3	0.8460499662390277	ACAGTA	AC	7	TA	6	-1	6	ENSG00000124490	ENST00000618917.4	AGC	17	FALSE	FALSE	FALSE	FALSE	NGN	NA	NA
BE3	53.69129288	donor	38.21635884	53.69129288	ACCTTACCTTTCCTTCTGCA	4	0.7960837272113437	AAGGTA	AC	7	TA	6	-1	6	ENSG00000124490	ENST00000618917.4	GGT	17	FALSE	FALSE	FALSE	FALSE	NGN	NA	NA
BE3	53.69129288	donor	38.21635884	53.69129288	TACTTACGCAGGACAATATT	8	0.49561107359891965	TGCGTA	AC	7	TA	6	-1	6	ENSG00000124490	ENST00000618917.4	GGC	17	FALSE	FALSE	FALSE	FALSE	NGN	NA	NA
BE3	48.98153034	donor	26.91292876	48.98153034	ACTTACTAATGGTGAAGTAC	2	0.8703578663065497	TTAGTA	AC	6	TA	5	-1	6	ENSG00000124490	ENST00000618917.4	TGT	18	FALSE	FALSE	FALSE	FALSE	NGN	NA	NA
BE3	32.02638522	donor	23.01055409	32.02638522	TTACTAATGGTGAAGTACTG	2	0.8703578663065497	TTAGTA	AC	4	TA	3	-1	6	ENSG00000124490	ENST00000618917.4	TGC	20	FALSE	FALSE	FALSE	FALSE	NGN	NA	NA
BE3	32.02638522	donor	23.01055409	32.02638522	TTACTGTTGGTTTTCTGAGC	3	0.8460499662390277	ACAGTA	AC	4	TA	3	-1	6	ENSG00000124490	ENST00000618917.4	AGG	20	FALSE	FALSE	FALSE	FALSE	NGN	NA	NA
BE3	32.02638522	donor	23.01055409	32.02638522	ATACTGGTTTTGCGGTCCTC	6	0.6590141796083727	CCAGTA	AC	4	TA	3	-1	6	ENSG00000124490	ENST00000618917.4	TGG	20	FALSE	FALSE	FALSE	FALSE	NGN	NA	NA
BE3	23.01055409	donor	23.01055409	10.7651715	CAACGGCAGATGTAAAGCTT	11	0	GCCGTT	AC	4	AA	3	-1	6	ENSG00000124490	ENST00000618917.4	TGA	20	TRUE	FALSE	FALSE	TRUE	NGN	NA	NA
BE3	51	donor	13.32189974	51	AACCTTACCTTTCCTTCTGC	4	0.7960837272113437	AAGGTA	AC	8	TA	7	-1	6	ENSG00000124490	ENST00000618917.4	AGG	16	FALSE	FALSE	FALSE	FALSE	NGN	NA	NA
BE3	51	donor	13.32189974	51	CTACTTACGCAGGACAATAT	8	0.49561107359891965	TGCGTA	AC	8	TA	7	-1	6	ENSG00000124490	ENST00000618917.4	TGG	16	FALSE	FALSE	FALSE	FALSE	NGN	NA	NA
BE3	51	donor	13.32189974	51	TTTTATACCTGAAAGTGAGA	9	0.42538825118163404	CAGGTA	AC	8	TA	7	-1	6	ENSG00000124490	ENST00000618917.4	AGT	16	FALSE	FALSE	FALSE	FALSE	NGN	NA	NA
BE3	51	donor	13.32189974	51	AAACTTACTGCATAGTCCTT	10	0.3659689399054693	GCAGTA	AC	8	TA	7	-1	6	ENSG00000124490	ENST00000618917.4	TGT	16	FALSE	FALSE	FALSE	FALSE	NGN	NA	NA
BE3	12.24538259	donor	10.7651715	12.24538259	TACTGTTGGTTTTCTGAGCA	3	0.8460499662390277	ACAGTA	AC	3	TA	2	-1	6	ENSG00000124490	ENST00000618917.4	GGA	21	FALSE	FALSE	FALSE	FALSE	NGN	NA	NA
BE3	12.24538259	donor	10.7651715	12.24538259	TACCATCTTTAGCATGTTAC	5	0.7177582714382174	ATGGTA	AC	3	TA	2	-1	6	ENSG00000124490	ENST00000618917.4	TGG	21	FALSE	FALSE	FALSE	FALSE	NGN	NA	NA
BE3	12.24538259	donor	10.7651715	12.24538259	TACTGGTTTTGCGGTCCTCT	6	0.6590141796083727	CCAGTA	AC	3	TA	2	-1	6	ENSG00000124490	ENST00000618917.4	GGA	21	FALSE	FALSE	FALSE	FALSE	NGN	NA	NA
BE3	51	donor	5.517150396	51	AACACTTACTGTTGGTTTTC	3	0.8460499662390277	ACAGTA	AC	9	TA	8	-1	6	ENSG00000124490	ENST00000618917.4	TGA	15	FALSE	FALSE	FALSE	FALSE	NGN	NA	NA
BE3	51	donor	5.517150396	51	GCCTCTTACCATCTTTAGCA	5	0.7177582714382174	ATGGTA	AC	9	TA	8	-1	6	ENSG00000124490	ENST00000618917.4	TGT	15	FALSE	FALSE	FALSE	FALSE	NGN	NA	NA
BE3	13.32189974	donor	5.517150396	13.32189974	TAAGACAACGGCAGATGTAA	11	0	GCCGTT	AC	9	AA	8	-1	6	ENSG00000124490	ENST00000618917.4	AGC	15	TRUE	FALSE	FALSE	TRUE	NGN	NA	NA
BE3	5.248021108	acceptor	5.248021108	NA	CTATTGGCTGTAACAAAAAC	11	0.3659689399054693	CAGCCA	GC	8	NA	NA	-1	6	ENSG00000124490	ENST00000618917.4	AGA	18	TRUE	FALSE	FALSE	FALSE	NGN	NA	NA
BE3	7.939313984	donor	4.575197889	7.939313984	ACCTTTCCTTCTGCAGGTAA	4	0.7960837272113437	AAGGTA	AC	2	TA	1	-1	6	ENSG00000124490	ENST00000618917.4	AGA	22	FALSE	FALSE	FALSE	FALSE	NGN	NA	NA
BE3	7.939313984	donor	4.575197889	7.939313984	ACCATCTTTAGCATGTTACT	5	0.7177582714382174	ATGGTA	AC	2	TA	1	-1	6	ENSG00000124490	ENST00000618917.4	GGC	22	FALSE	FALSE	FALSE	FALSE	NGN	NA	NA
BE3	7.939313984	donor	4.575197889	7.939313984	ACTGCATAGTCCTTTGTCAC	10	0.3659689399054693	GCAGTA	AC	2	TA	1	-1	6	ENSG00000124490	ENST00000618917.4	AGT	22	FALSE	FALSE	FALSE	FALSE	NGN	NA	NA
BE3	48.98153034	donor	2.691292876	48.98153034	TTCTTCTTACCTGAGTATAA	7	0.5611073598919649	CAGGTA	AC	10	TA	9	-1	6	ENSG00000124490	ENST00000618917.4	TGT	14	FALSE	FALSE	FALSE	FALSE	NGN	NA	NA
ABE	1.07651715	acceptor	NA	1.07651715	TTTTTGTTACAGCCAATAGT	11	0.3659689399054693	CAGCCA	NA	NA	CA	11	-1	6	ENSG00000124490	ENST00000618917.4	TGC	12	TRUE	FALSE	FALSE	FALSE	NGN	NA	NA
BE3	0.134564644	acceptor	0.134564644	NA	GGCTGTAACAAAAACAGATT	11	0.3659689399054693	CAGCCA	GC	2	NA	NA	-1	6	ENSG00000124490	ENST00000618917.4	AGT	23	TRUE	FALSE	FALSE	FALSE	NGN	NA	NA
ABE	45.21372032	acceptor	NA	45.21372032	TGTTACAGCCAATAGTTGCC	10	0.39358600583090375	CAGCCA	NA	NA	CA	7	-1	6	ENSG00000124490	ENST00000339139.4	AGT	16	TRUE	FALSE	FALSE	FALSE	NGN	NA	NA
BE3	53.69129288	donor	38.21635884	53.69129288	CACTTACTGTTGGTTTTCTG	3	0.8360058309037901	ACAGTA	AC	7	TA	6	-1	6	ENSG00000124490	ENST00000339139.4	AGC	17	FALSE	FALSE	FALSE	FALSE	NGN	NA	NA
BE3	53.69129288	donor	38.21635884	53.69129288	ACCTTACCTTTCCTTCTGCA	4	0.782069970845481	AAGGTA	AC	7	TA	6	-1	6	ENSG00000124490	ENST00000339139.4	GGT	17	FALSE	FALSE	FALSE	FALSE	NGN	NA	NA
BE3	53.69129288	donor	38.21635884	53.69129288	TACTTACGCAGGACAATATT	8	0.4577259475218659	TGCGTA	AC	7	TA	6	-1	6	ENSG00000124490	ENST00000339139.4	GGC	17	FALSE	FALSE	FALSE	FALSE	NGN	NA	NA
BE3	48.98153034	donor	26.91292876	48.98153034	ACTTACTAATGGTGAAGTAC	2	0.8622448979591837	TTAGTA	AC	6	TA	5	-1	6	ENSG00000124490	ENST00000339139.4	TGT	18	FALSE	FALSE	FALSE	FALSE	NGN	NA	NA
BE3	32.02638522	donor	23.01055409	32.02638522	TTACTAATGGTGAAGTACTG	2	0.8622448979591837	TTAGTA	AC	4	TA	3	-1	6	ENSG00000124490	ENST00000339139.4	TGC	20	FALSE	FALSE	FALSE	FALSE	NGN	NA	NA
BE3	32.02638522	donor	23.01055409	32.02638522	TTACTGTTGGTTTTCTGAGC	3	0.8360058309037901	ACAGTA	AC	4	TA	3	-1	6	ENSG00000124490	ENST00000339139.4	AGG	20	FALSE	FALSE	FALSE	FALSE	NGN	NA	NA
BE3	32.02638522	donor	23.01055409	32.02638522	ATACTGGTTTTGCGGTCCTC	6	0.6341107871720116	CCAGTA	AC	4	TA	3	-1	6	ENSG00000124490	ENST00000339139.4	TGG	20	FALSE	FALSE	FALSE	FALSE	NGN	NA	NA
BE3	51	donor	13.32189974	51	AACCTTACCTTTCCTTCTGC	4	0.782069970845481	AAGGTA	AC	8	TA	7	-1	6	ENSG00000124490	ENST00000339139.4	AGG	16	FALSE	FALSE	FALSE	FALSE	NGN	NA	NA
BE3	51	donor	13.32189974	51	CTACTTACGCAGGACAATAT	8	0.4577259475218659	TGCGTA	AC	8	TA	7	-1	6	ENSG00000124490	ENST00000339139.4	TGG	16	FALSE	FALSE	FALSE	FALSE	NGN	NA	NA
BE3	51	donor	13.32189974	51	AAACTTACTGCATAGTCCTT	9	0.39358600583090375	GCAGTA	AC	8	TA	7	-1	6	ENSG00000124490	ENST00000339139.4	TGT	16	FALSE	FALSE	FALSE	FALSE	NGN	NA	NA
BE3	12.24538259	donor	10.7651715	12.24538259	TACTGTTGGTTTTCTGAGCA	3	0.8360058309037901	ACAGTA	AC	3	TA	2	-1	6	ENSG00000124490	ENST00000339139.4	GGA	21	FALSE	FALSE	FALSE	FALSE	NGN	NA	NA
BE3	12.24538259	donor	10.7651715	12.24538259	TACCATCTTTAGCATGTTAC	5	0.6975218658892128	ATGGTA	AC	3	TA	2	-1	6	ENSG00000124490	ENST00000339139.4	TGG	21	FALSE	FALSE	FALSE	FALSE	NGN	NA	NA
BE3	12.24538259	donor	10.7651715	12.24538259	TACTGGTTTTGCGGTCCTCT	6	0.6341107871720116	CCAGTA	AC	3	TA	2	-1	6	ENSG00000124490	ENST00000339139.4	GGA	21	FALSE	FALSE	FALSE	FALSE	NGN	NA	NA
BE3	51	donor	5.517150396	51	AACACTTACTGTTGGTTTTC	3	0.8360058309037901	ACAGTA	AC	9	TA	8	-1	6	ENSG00000124490	ENST00000339139.4	TGA	15	FALSE	FALSE	FALSE	FALSE	NGN	NA	NA
BE3	51	donor	5.517150396	51	GCCTCTTACCATCTTTAGCA	5	0.6975218658892128	ATGGTA	AC	9	TA	8	-1	6	ENSG00000124490	ENST00000339139.4	TGT	15	FALSE	FALSE	FALSE	FALSE	NGN	NA	NA
BE3	5.248021108	acceptor	5.248021108	NA	CTATTGGCTGTAACAAAAAC	10	0.39358600583090375	CAGCCA	GC	8	NA	NA	-1	6	ENSG00000124490	ENST00000339139.4	AGA	18	TRUE	FALSE	FALSE	FALSE	NGN	NA	NA
BE3	7.939313984	donor	4.575197889	7.939313984	ACCTTTCCTTCTGCAGGTAA	4	0.782069970845481	AAGGTA	AC	2	TA	1	-1	6	ENSG00000124490	ENST00000339139.4	AGA	22	FALSE	FALSE	FALSE	FALSE	NGN	NA	NA
BE3	7.939313984	donor	4.575197889	7.939313984	ACCATCTTTAGCATGTTACT	5	0.6975218658892128	ATGGTA	AC	2	TA	1	-1	6	ENSG00000124490	ENST00000339139.4	GGC	22	FALSE	FALSE	FALSE	FALSE	NGN	NA	NA
BE3	7.939313984	donor	4.575197889	7.939313984	ACTGCATAGTCCTTTGTCAC	9	0.39358600583090375	GCAGTA	AC	2	TA	1	-1	6	ENSG00000124490	ENST00000339139.4	AGT	22	FALSE	FALSE	FALSE	FALSE	NGN	NA	NA
BE3	48.98153034	donor	2.691292876	48.98153034	TTCTTCTTACCTGAGTATAA	7	0.5284256559766765	CAGGTA	AC	10	TA	9	-1	6	ENSG00000124490	ENST00000339139.4	TGT	14	FALSE	FALSE	FALSE	FALSE	NGN	NA	NA
ABE	1.07651715	acceptor	NA	1.07651715	TTTTTGTTACAGCCAATAGT	10	0.39358600583090375	CAGCCA	NA	NA	CA	11	-1	6	ENSG00000124490	ENST00000339139.4	TGC	12	TRUE	FALSE	FALSE	FALSE	NGN	NA	NA
BE3	0.134564644	acceptor	0.134564644	NA	GGCTGTAACAAAAACAGATT	10	0.39358600583090375	CAGCCA	GC	2	NA	NA	-1	6	ENSG00000124490	ENST00000339139.4	AGT	23	TRUE	FALSE	FALSE	FALSE	NGN	NA	NA
ABE	45.21372032	acceptor	NA	45.21372032	TATTCCAGCCAATGGTTGCA	8	0.681313598519889	CAGCCA	NA	NA	CA	7	-1	6	ENSG00000096006	ENST00000263045.8	AGT	16	TRUE	FALSE	FALSE	FALSE	NGN	NA	NA
BE3	44.13720317	donor	44.13720317	43.73350923	CATACCTTATCTTCATTTGC	2	0.9278445883441258	AAGGTA	AC	5	TA	4	-1	6	ENSG00000096006	ENST00000263045.8	TGG	19	FALSE	FALSE	FALSE	FALSE	NGN	NA	NA
BE3	53.69129288	donor	38.21635884	53.69129288	TACTTACGCAGGACAATATT	6	0.7220166512488437	TGCGTA	AC	7	TA	6	-1	6	ENSG00000096006	ENST00000263045.8	GGC	17	FALSE	FALSE	FALSE	FALSE	NGN	NA	NA
BE3	26.91292876	acceptor	26.91292876	NA	ATTGGCTGGAATAAAAACAA	8	0.681313598519889	CAGCCA	GC	6	NA	NA	-1	6	ENSG00000096006	ENST00000263045.8	AGA	20	TRUE	FALSE	FALSE	FALSE	NGN	NA	NA
BE3	32.02638522	donor	23.01055409	32.02638522	ATACCTTATCTTCATTTGCT	2	0.9278445883441258	AAGGTA	AC	4	TA	3	-1	6	ENSG00000096006	ENST00000263045.8	GGA	20	FALSE	FALSE	FALSE	FALSE	NGN	NA	NA
BE3	32.02638522	donor	23.01055409	32.02638522	ATACTTGTCATTCGATCCTT	4	0.833950046253469	CAAGTA	AC	4	TA	3	-1	6	ENSG00000096006	ENST00000263045.8	TGG	20	FALSE	FALSE	FALSE	FALSE	NGN	NA	NA
BE3	51	donor	13.32189974	51	AACCATACCTTATCTTCATT	2	0.9278445883441258	AAGGTA	AC	8	TA	7	-1	6	ENSG00000096006	ENST00000263045.8	TGC	16	FALSE	FALSE	FALSE	FALSE	NGN	NA	NA
BE3	51	donor	13.32189974	51	ATACTTACGCAGGACAATAT	6	0.7220166512488437	TGCGTA	AC	8	TA	7	-1	6	ENSG00000096006	ENST00000263045.8	TGG	16	FALSE	FALSE	FALSE	FALSE	NGN	NA	NA
BE3	51	donor	13.32189974	51	AAACTTACTGCATAGTCCAT	7	0.681313598519889	GCAGTA	AC	8	TA	7	-1	6	ENSG00000096006	ENST00000263045.8	CGT	16	FALSE	FALSE	FALSE	FALSE	NGN	NA	NA
ABE	11.16886544	acceptor	NA	11.16886544	CCAGCCAATGGTTGCAAGTA	8	0.681313598519889	CAGCCA	NA	NA	CA	3	-1	6	ENSG00000096006	ENST00000263045.8	CGA	20	TRUE	FALSE	FALSE	FALSE	NGN	NA	NA
BE3	12.24538259	donor	10.7651715	12.24538259	TACCATCTTCAGCATGTTTC	3	0.8741905642923219	ATGGTA	AC	3	TA	2	-1	6	ENSG00000096006	ENST00000263045.8	TGG	21	FALSE	FALSE	FALSE	FALSE	NGN	NA	NA
BE3	12.24538259	donor	10.7651715	12.24538259	TACTTGTCATTCGATCCTTT	4	0.833950046253469	CAAGTA	AC	3	TA	2	-1	6	ENSG00000096006	ENST00000263045.8	GGG	21	FALSE	FALSE	FALSE	FALSE	NGN	NA	NA
BE3	51	donor	5.517150396	51	ACCTCTTACCATCTTCAGCA	3	0.8741905642923219	ATGGTA	AC	9	TA	8	-1	6	ENSG00000096006	ENST00000263045.8	TGT	15	FALSE	FALSE	FALSE	FALSE	NGN	NA	NA
BE3	7.939313984	donor	4.575197889	7.939313984	ACCATCTTCAGCATGTTTCT	3	0.8741905642923219	ATGGTA	AC	2	TA	1	-1	6	ENSG00000096006	ENST00000263045.8	GGC	22	FALSE	FALSE	FALSE	FALSE	NGN	NA	NA
BE3	7.939313984	donor	4.575197889	7.939313984	ACTTGTCATTCGATCCTTTG	4	0.833950046253469	CAAGTA	AC	2	TA	1	-1	6	ENSG00000096006	ENST00000263045.8	GGT	22	FALSE	FALSE	FALSE	FALSE	NGN	NA	NA
BE3	7.939313984	donor	4.575197889	7.939313984	ACTGCATAGTCCATCGTCAC	7	0.681313598519889	GCAGTA	AC	2	TA	1	-1	6	ENSG00000096006	ENST00000263045.8	AGT	22	FALSE	FALSE	FALSE	FALSE	NGN	NA	NA
BE3	48.98153034	donor	2.691292876	48.98153034	TTCTCCTTACCTGTGTATAA	5	0.7668825161887142	CAGGTA	AC	10	TA	9	-1	6	ENSG00000096006	ENST00000263045.8	TGT	14	FALSE	FALSE	FALSE	FALSE	NGN	NA	NA
ABE	1.07651715	acceptor	NA	1.07651715	TTTTTATTCCAGCCAATGGT	8	0.681313598519889	CAGCCA	NA	NA	CA	11	-1	6	ENSG00000096006	ENST00000263045.8	TGC	12	TRUE	FALSE	FALSE	FALSE	NGN	NA	NA
ABE	45.21372032	acceptor	NA	45.21372032	TATTCCAGCCAATGGTTGCA	8	0.6622667273554848	CAGCCA	NA	NA	CA	7	-1	6	ENSG00000096006	ENST00000433368.6	AGT	16	TRUE	FALSE	FALSE	FALSE	NGN	NA	NA
BE3	44.13720317	donor	44.13720317	43.73350923	CATACCTTATCTTCATTTGC	2	0.9048702776513428	AAGGTA	AC	5	TA	4	-1	6	ENSG00000096006	ENST00000433368.6	TGG	19	FALSE	FALSE	FALSE	FALSE	NGN	NA	NA
BE3	53.69129288	donor	38.21635884	53.69129288	TACTTACGCAGGACAATATT	6	0.7023213472917615	TGCGTA	AC	7	TA	6	-1	6	ENSG00000096006	ENST00000433368.6	GGC	17	FALSE	FALSE	FALSE	FALSE	NGN	NA	NA
BE3	26.91292876	acceptor	26.91292876	NA	ATTGGCTGGAATAAAAACAA	8	0.6622667273554848	CAGCCA	GC	6	NA	NA	-1	6	ENSG00000096006	ENST00000433368.6	AGA	20	TRUE	FALSE	FALSE	FALSE	NGN	NA	NA
BE3	32.02638522	donor	23.01055409	32.02638522	ATACCTTATCTTCATTTGCT	2	0.9048702776513428	AAGGTA	AC	4	TA	3	-1	6	ENSG00000096006	ENST00000433368.6	GGA	20	FALSE	FALSE	FALSE	FALSE	NGN	NA	NA
BE3	32.02638522	donor	23.01055409	32.02638522	ATACTTGTCATTCGATCCTT	4	0.8124715521165226	CAAGTA	AC	4	TA	3	-1	6	ENSG00000096006	ENST00000433368.6	TGG	20	FALSE	FALSE	FALSE	FALSE	NGN	NA	NA
BE3	51	donor	13.32189974	51	AACCATACCTTATCTTCATT	2	0.9048702776513428	AAGGTA	AC	8	TA	7	-1	6	ENSG00000096006	ENST00000433368.6	TGC	16	FALSE	FALSE	FALSE	FALSE	NGN	NA	NA
BE3	51	donor	13.32189974	51	ATACTTACGCAGGACAATAT	6	0.7023213472917615	TGCGTA	AC	8	TA	7	-1	6	ENSG00000096006	ENST00000433368.6	TGG	16	FALSE	FALSE	FALSE	FALSE	NGN	NA	NA
BE3	51	donor	13.32189974	51	AAACTTACTGCATAGTCCAT	7	0.6622667273554848	GCAGTA	AC	8	TA	7	-1	6	ENSG00000096006	ENST00000433368.6	CGT	16	FALSE	FALSE	FALSE	FALSE	NGN	NA	NA
ABE	11.16886544	acceptor	NA	11.16886544	CCAGCCAATGGTTGCAAGTA	8	0.6622667273554848	CAGCCA	NA	NA	CA	3	-1	6	ENSG00000096006	ENST00000433368.6	CGA	20	TRUE	FALSE	FALSE	FALSE	NGN	NA	NA
BE3	12.24538259	donor	10.7651715	12.24538259	TACCATCTTCAGCATGTTTC	3	0.8520710059171598	ATGGTA	AC	3	TA	2	-1	6	ENSG00000096006	ENST00000433368.6	TGG	21	FALSE	FALSE	FALSE	FALSE	NGN	NA	NA
BE3	12.24538259	donor	10.7651715	12.24538259	TACTTGTCATTCGATCCTTT	4	0.8124715521165226	CAAGTA	AC	3	TA	2	-1	6	ENSG00000096006	ENST00000433368.6	GGG	21	FALSE	FALSE	FALSE	FALSE	NGN	NA	NA
BE3	51	donor	5.517150396	51	ACCTCTTACCATCTTCAGCA	3	0.8520710059171598	ATGGTA	AC	9	TA	8	-1	6	ENSG00000096006	ENST00000433368.6	TGT	15	FALSE	FALSE	FALSE	FALSE	NGN	NA	NA
BE3	7.939313984	donor	4.575197889	7.939313984	ACCATCTTCAGCATGTTTCT	3	0.8520710059171598	ATGGTA	AC	2	TA	1	-1	6	ENSG00000096006	ENST00000433368.6	GGC	22	FALSE	FALSE	FALSE	FALSE	NGN	NA	NA
BE3	7.939313984	donor	4.575197889	7.939313984	ACTTGTCATTCGATCCTTTG	4	0.8124715521165226	CAAGTA	AC	2	TA	1	-1	6	ENSG00000096006	ENST00000433368.6	GGT	22	FALSE	FALSE	FALSE	FALSE	NGN	NA	NA
BE3	7.939313984	donor	4.575197889	7.939313984	ACTGCATAGTCCATCGTCAC	7	0.6622667273554848	GCAGTA	AC	2	TA	1	-1	6	ENSG00000096006	ENST00000433368.6	AGT	22	FALSE	FALSE	FALSE	FALSE	NGN	NA	NA
BE3	48.98153034	donor	2.691292876	48.98153034	TTCTCCTTACCTGTGTATAA	5	0.7464724624487937	CAGGTA	AC	10	TA	9	-1	6	ENSG00000096006	ENST00000433368.6	TGT	14	FALSE	FALSE	FALSE	FALSE	NGN	NA	NA
ABE	1.07651715	acceptor	NA	1.07651715	TTTTTATTCCAGCCAATGGT	8	0.6622667273554848	CAGCCA	NA	NA	CA	11	-1	6	ENSG00000096006	ENST00000433368.6	TGC	12	TRUE	FALSE	FALSE	FALSE	NGN	NA	NA
ABE	45.21372032	acceptor	NA	45.21372032	TATTCCAGCCAATGGTTGCA	8	0.17245370370370372	CAGCCA	NA	NA	CA	7	-1	6	ENSG00000096006	ENST00000371159.8	AGT	16	TRUE	FALSE	FALSE	FALSE	NGN	NA	NA
BE3	44.13720317	donor	44.13720317	43.73350923	CATACCTTATCTTCATTTGC	2	0.7893518518518519	AAGGTA	AC	5	TA	4	-1	6	ENSG00000096006	ENST00000371159.8	TGG	19	FALSE	FALSE	FALSE	FALSE	NGN	NA	NA
BE3	53.69129288	donor	38.21635884	53.69129288	TACTTACGCAGGACAATATT	6	0.2743055555555556	TGCGTA	AC	7	TA	6	-1	6	ENSG00000096006	ENST00000371159.8	GGC	17	FALSE	FALSE	FALSE	FALSE	NGN	NA	NA
BE3	26.91292876	acceptor	26.91292876	NA	ATTGGCTGGAATAAAAACAA	8	0.17245370370370372	CAGCCA	GC	6	NA	NA	-1	6	ENSG00000096006	ENST00000371159.8	AGA	20	TRUE	FALSE	FALSE	FALSE	NGN	NA	NA
BE3	32.02638522	donor	23.01055409	32.02638522	ATACCTTATCTTCATTTGCT	2	0.7893518518518519	AAGGTA	AC	4	TA	3	-1	6	ENSG00000096006	ENST00000371159.8	GGA	20	FALSE	FALSE	FALSE	FALSE	NGN	NA	NA
BE3	32.02638522	donor	23.01055409	32.02638522	ATACTTGTCATTCGATCCTT	4	0.5543981481481481	CAAGTA	AC	4	TA	3	-1	6	ENSG00000096006	ENST00000371159.8	TGG	20	FALSE	FALSE	FALSE	FALSE	NGN	NA	NA
BE3	51	donor	13.32189974	51	AACCATACCTTATCTTCATT	2	0.7893518518518519	AAGGTA	AC	8	TA	7	-1	6	ENSG00000096006	ENST00000371159.8	TGC	16	FALSE	FALSE	FALSE	FALSE	NGN	NA	NA
BE3	51	donor	13.32189974	51	ATACTTACGCAGGACAATAT	6	0.2743055555555556	TGCGTA	AC	8	TA	7	-1	6	ENSG00000096006	ENST00000371159.8	TGG	16	FALSE	FALSE	FALSE	FALSE	NGN	NA	NA
BE3	51	donor	13.32189974	51	AAACTTACTGCATAGTCCAT	7	0.17245370370370372	GCAGTA	AC	8	TA	7	-1	6	ENSG00000096006	ENST00000371159.8	CGT	16	FALSE	FALSE	FALSE	FALSE	NGN	NA	NA
ABE	11.16886544	acceptor	NA	11.16886544	CCAGCCAATGGTTGCAAGTA	8	0.17245370370370372	CAGCCA	NA	NA	CA	3	-1	6	ENSG00000096006	ENST00000371159.8	CGA	20	TRUE	FALSE	FALSE	FALSE	NGN	NA	NA
BE3	12.24538259	donor	10.7651715	12.24538259	TACCATCTTCAGCATGTTTC	3	0.6550925925925926	ATGGTA	AC	3	TA	2	-1	6	ENSG00000096006	ENST00000371159.8	TGG	21	FALSE	FALSE	FALSE	FALSE	NGN	NA	NA
BE3	12.24538259	donor	10.7651715	12.24538259	TACTTGTCATTCGATCCTTT	4	0.5543981481481481	CAAGTA	AC	3	TA	2	-1	6	ENSG00000096006	ENST00000371159.8	GGG	21	FALSE	FALSE	FALSE	FALSE	NGN	NA	NA
BE3	51	donor	5.517150396	51	ACCTCTTACCATCTTCAGCA	3	0.6550925925925926	ATGGTA	AC	9	TA	8	-1	6	ENSG00000096006	ENST00000371159.8	TGT	15	FALSE	FALSE	FALSE	FALSE	NGN	NA	NA
BE3	7.939313984	donor	4.575197889	7.939313984	ACCATCTTCAGCATGTTTCT	3	0.6550925925925926	ATGGTA	AC	2	TA	1	-1	6	ENSG00000096006	ENST00000371159.8	GGC	22	FALSE	FALSE	FALSE	FALSE	NGN	NA	NA
BE3	7.939313984	donor	4.575197889	7.939313984	ACTTGTCATTCGATCCTTTG	4	0.5543981481481481	CAAGTA	AC	2	TA	1	-1	6	ENSG00000096006	ENST00000371159.8	GGT	22	FALSE	FALSE	FALSE	FALSE	NGN	NA	NA
BE3	7.939313984	donor	4.575197889	7.939313984	ACTGCATAGTCCATCGTCAC	7	0.17245370370370372	GCAGTA	AC	2	TA	1	-1	6	ENSG00000096006	ENST00000371159.8	AGT	22	FALSE	FALSE	FALSE	FALSE	NGN	NA	NA
BE3	48.98153034	donor	2.691292876	48.98153034	TTCTCCTTACCTGTGTATAA	5	0.38657407407407407	CAGGTA	AC	10	TA	9	-1	6	ENSG00000096006	ENST00000371159.8	TGT	14	FALSE	FALSE	FALSE	FALSE	NGN	NA	NA
ABE	1.07651715	acceptor	NA	1.07651715	TTTTTATTCCAGCCAATGGT	8	0.17245370370370372	CAGCCA	NA	NA	CA	11	-1	6	ENSG00000096006	ENST00000371159.8	TGC	12	TRUE	FALSE	FALSE	FALSE	NGN	NA	NA
BE3	44.13720317	donor	44.13720317	43.73350923	CATACCTTATCTTCATTTGC	2	0.6729264475743348	AAGGTA	AC	5	TA	4	-1	6	ENSG00000096006	ENST00000354620.4	TGG	19	FALSE	FALSE	FALSE	FALSE	NGN	NA	NA
BE3	43.3298153	acceptor	43.3298153	NA	ACAACCTATAAACCAATAAG	6	0.1283255086071987	TAGGTT	CC	6	NA	NA	-1	6	ENSG00000096006	ENST00000354620.4	TGA	20	TRUE	FALSE	FALSE	FALSE	NGN	NA	NA
BE3	32.02638522	donor	23.01055409	32.02638522	ATACCTTATCTTCATTTGCT	2	0.6729264475743348	AAGGTA	AC	4	TA	3	-1	6	ENSG00000096006	ENST00000354620.4	GGA	20	FALSE	FALSE	FALSE	FALSE	NGN	NA	NA
BE3	32.02638522	donor	23.01055409	32.02638522	ATACTTGTCATTCGATCCTT	4	0.35524256651017216	CAAGTA	AC	4	TA	3	-1	6	ENSG00000096006	ENST00000354620.4	TGG	20	FALSE	FALSE	FALSE	FALSE	NGN	NA	NA
BE3	21.93403694	acceptor	21.93403694	NA	ACCTATAAACCAATAAGTGA	6	0.1283255086071987	TAGGTT	CC	2	NA	NA	-1	6	ENSG00000096006	ENST00000354620.4	AGA	23	TRUE	FALSE	FALSE	FALSE	NGN	NA	NA
BE3	17.08970976	acceptor	17.08970976	NA	AAACAACCTATAAACCAATA	6	0.1283255086071987	TAGGTT	CC	8	NA	NA	-1	6	ENSG00000096006	ENST00000354620.4	AGT	18	TRUE	FALSE	FALSE	FALSE	NGN	NA	NA
BE3	51	donor	13.32189974	51	AACCATACCTTATCTTCATT	2	0.6729264475743348	AAGGTA	AC	8	TA	7	-1	6	ENSG00000096006	ENST00000354620.4	TGC	16	FALSE	FALSE	FALSE	FALSE	NGN	NA	NA
BE3	12.24538259	donor	10.7651715	12.24538259	TACCATCTTCAGCATGTTTC	3	0.49139280125195617	ATGGTA	AC	3	TA	2	-1	6	ENSG00000096006	ENST00000354620.4	TGG	21	FALSE	FALSE	FALSE	FALSE	NGN	NA	NA
BE3	12.24538259	donor	10.7651715	12.24538259	TACTTGTCATTCGATCCTTT	4	0.35524256651017216	CAAGTA	AC	3	TA	2	-1	6	ENSG00000096006	ENST00000354620.4	GGG	21	FALSE	FALSE	FALSE	FALSE	NGN	NA	NA
ABE	7.939313984	acceptor	NA	7.939313984	TATTGGTTTATAGGTTGTTT	6	0.1283255086071987	TAGGTT	NA	NA	TA	12	-1	6	ENSG00000096006	ENST00000354620.4	GGT	11	TRUE	FALSE	FALSE	FALSE	NGN	NA	NA
BE3	51	donor	5.517150396	51	ACCTCTTACCATCTTCAGCA	3	0.49139280125195617	ATGGTA	AC	9	TA	8	-1	6	ENSG00000096006	ENST00000354620.4	TGT	15	FALSE	FALSE	FALSE	FALSE	NGN	NA	NA
BE3	7.939313984	donor	4.575197889	7.939313984	ACCATCTTCAGCATGTTTCT	3	0.49139280125195617	ATGGTA	AC	2	TA	1	-1	6	ENSG00000096006	ENST00000354620.4	GGC	22	FALSE	FALSE	FALSE	FALSE	NGN	NA	NA
BE3	7.939313984	donor	4.575197889	7.939313984	ACTTGTCATTCGATCCTTTG	4	0.35524256651017216	CAAGTA	AC	2	TA	1	-1	6	ENSG00000096006	ENST00000354620.4	GGT	22	FALSE	FALSE	FALSE	FALSE	NGN	NA	NA
BE3	48.98153034	donor	2.691292876	48.98153034	TTCTCCTTACCTGTGTATAA	5	0.1283255086071987	CAGGTA	AC	10	TA	9	-1	6	ENSG00000096006	ENST00000354620.4	TGT	14	FALSE	FALSE	FALSE	FALSE	NGN	NA	NA
ABE	2.556728232	acceptor	NA	2.556728232	TTATTGGTTTATAGGTTGTT	6	0.1283255086071987	TAGGTT	NA	NA	TA	13	-1	6	ENSG00000096006	ENST00000354620.4	TGG	10	TRUE	FALSE	FALSE	FALSE	NGN	NA	NA
NA	NA	NA	NA	NA	NA	NA	NA	NA	NA	NA	NA	NA	NA	NA	ENSG00000170950	ENST00000304801.5	NA	NA	NA	TRUE	NA	NA	NA	NA	NA
BE3	44.13720317	donor	44.13720317	43.73350923	CATACTTTCATGGACAACAT	2	0.9232922732362822	AAAGTA	AC	5	TA	4	-1	6	ENSG00000124812	ENST00000507853.5	AGG	19	FALSE	FALSE	FALSE	FALSE	NGN	NA	NA
BE3	44.13720317	donor	44.13720317	43.73350923	GTTACCTGAGTGTAGTGGTC	5	0.7183650615901456	CAGGTA	AC	5	TA	4	-1	6	ENSG00000124812	ENST00000507853.5	AGT	19	FALSE	FALSE	FALSE	FALSE	NGN	NA	NA
BE3	48.98153034	donor	26.91292876	48.98153034	TCTTACCATCTTCAGCATGT	3	0.8516237402015677	ATGGTA	AC	6	TA	5	-1	6	ENSG00000124812	ENST00000507853.5	TGC	18	FALSE	FALSE	FALSE	FALSE	NGN	NA	NA
BE3	32.02638522	donor	23.01055409	32.02638522	ATACTTTCATGGACAACATA	2	0.9232922732362822	AAAGTA	AC	4	TA	3	-1	6	ENSG00000124812	ENST00000507853.5	GGC	20	FALSE	FALSE	FALSE	FALSE	NGN	NA	NA
BE3	51	donor	13.32189974	51	ATACATACTCATGACAATAG	6	0.664053751399776	TGAGTA	AC	8	TA	7	-1	6	ENSG00000124812	ENST00000507853.5	TGA	16	FALSE	FALSE	FALSE	FALSE	NGN	NA	NA
BE3	12.24538259	donor	10.7651715	12.24538259	TACCATCTTCAGCATGTTGC	3	0.8516237402015677	ATGGTA	AC	3	TA	2	-1	6	ENSG00000124812	ENST00000507853.5	TGG	21	FALSE	FALSE	FALSE	FALSE	NGN	NA	NA
BE3	12.24538259	donor	10.7651715	12.24538259	TACTTGGAAGTCTCCTCTCA	4	0.8012318029115342	CAAGTA	AC	3	TA	2	-1	6	ENSG00000124812	ENST00000507853.5	AGG	21	FALSE	FALSE	FALSE	FALSE	NGN	NA	NA
BE3	8.612137203	acceptor	8.612137203	NA	TTAGCTGAAAGAAAATAGTA	7	0.664053751399776	CAGCTA	GC	5	NA	NA	-1	6	ENSG00000124812	ENST00000507853.5	TGG	21	TRUE	FALSE	FALSE	FALSE	NGN	NA	NA
BE3	51	donor	5.517150396	51	TGATCTTACCATCTTCAGCA	3	0.8516237402015677	ATGGTA	AC	9	TA	8	-1	6	ENSG00000124812	ENST00000507853.5	TGT	15	FALSE	FALSE	FALSE	FALSE	NGN	NA	NA
BE3	51	donor	5.517150396	51	ACAGGTTACCTGAGTGTAGT	5	0.7183650615901456	CAGGTA	AC	9	TA	8	-1	6	ENSG00000124812	ENST00000507853.5	GGT	15	FALSE	FALSE	FALSE	FALSE	NGN	NA	NA
BE3	7.939313984	donor	4.575197889	7.939313984	ACCATCTTCAGCATGTTGCT	3	0.8516237402015677	ATGGTA	AC	2	TA	1	-1	6	ENSG00000124812	ENST00000507853.5	GGC	22	FALSE	FALSE	FALSE	FALSE	NGN	NA	NA
BE3	7.939313984	donor	4.575197889	7.939313984	ACTTGGAAGTCTCCTCTCAA	4	0.8012318029115342	CAAGTA	AC	2	TA	1	-1	6	ENSG00000124812	ENST00000507853.5	GGG	22	FALSE	FALSE	FALSE	FALSE	NGN	NA	NA
BE3	7.939313984	donor	4.575197889	7.939313984	ACCTGAGTGTAGTGGTCAGT	5	0.7183650615901456	CAGGTA	AC	2	TA	1	-1	6	ENSG00000124812	ENST00000507853.5	AGT	22	FALSE	FALSE	FALSE	FALSE	NGN	NA	NA
BE3	48.98153034	donor	2.691292876	48.98153034	CACAGGTTACCTGAGTGTAG	5	0.7183650615901456	CAGGTA	AC	10	TA	9	-1	6	ENSG00000124812	ENST00000507853.5	TGG	14	FALSE	FALSE	FALSE	FALSE	NGN	NA	NA
BE3	48.98153034	donor	2.691292876	48.98153034	TAATACATACTCATGACAAT	6	0.664053751399776	TGAGTA	AC	10	TA	9	-1	6	ENSG00000124812	ENST00000507853.5	AGT	14	FALSE	FALSE	FALSE	FALSE	NGN	NA	NA
BE3	1.480211082	acceptor	1.480211082	NA	GGGGTTAGCTGAAAGAAAAT	7	0.664053751399776	CAGCTA	GC	9	NA	NA	-1	6	ENSG00000124812	ENST00000507853.5	AGT	17	TRUE	FALSE	FALSE	FALSE	NGN	NA	NA
ABE	1.07651715	acceptor	NA	1.07651715	ATTTTCTTTCAGCTAACCCC	7	0.664053751399776	CAGCTA	NA	NA	CA	11	-1	6	ENSG00000124812	ENST00000507853.5	TGC	12	TRUE	FALSE	FALSE	FALSE	NGN	NA	NA
BE3	0.941952507	acceptor	0.941952507	NA	TAGCTGAAAGAAAATAGTAT	7	0.664053751399776	CAGCTA	GC	4	NA	NA	-1	6	ENSG00000124812	ENST00000507853.5	GGT	22	TRUE	FALSE	FALSE	FALSE	NGN	NA	NA
BE3	44.13720317	donor	44.13720317	43.73350923	CATACTTTCATGGACAACAT	2	0.9127693116132423	AAAGTA	AC	5	TA	4	-1	6	ENSG00000124812	ENST00000335847.8	AGG	19	FALSE	FALSE	FALSE	FALSE	NGN	NA	NA
BE3	44.13720317	donor	44.13720317	43.73350923	GTTACCTGAGTGTAGTGGTC	5	0.72044140830268	CAGGTA	AC	5	TA	4	-1	6	ENSG00000124812	ENST00000335847.8	AGT	19	FALSE	FALSE	FALSE	FALSE	NGN	NA	NA
BE3	48.98153034	donor	26.91292876	48.98153034	TCTTACCATCTTCAGCATGT	3	0.8455070940620073	ATGGTA	AC	6	TA	5	-1	6	ENSG00000124812	ENST00000335847.8	TGC	18	FALSE	FALSE	FALSE	FALSE	NGN	NA	NA
BE3	32.02638522	donor	23.01055409	32.02638522	ATACTTTCATGGACAACATA	2	0.9127693116132423	AAAGTA	AC	4	TA	3	-1	6	ENSG00000124812	ENST00000335847.8	GGC	20	FALSE	FALSE	FALSE	FALSE	NGN	NA	NA
BE3	51	donor	13.32189974	51	ATACATACTCATGACAATAG	6	0.6694692590646347	TGAGTA	AC	8	TA	7	-1	6	ENSG00000124812	ENST00000335847.8	TGA	16	FALSE	FALSE	FALSE	FALSE	NGN	NA	NA
BE3	12.24538259	donor	10.7651715	12.24538259	TACCATCTTCAGCATGTTGC	3	0.8455070940620073	ATGGTA	AC	3	TA	2	-1	6	ENSG00000124812	ENST00000335847.8	TGG	21	FALSE	FALSE	FALSE	FALSE	NGN	NA	NA
BE3	12.24538259	donor	10.7651715	12.24538259	TACTTGGAAGTCTCCTCTCA	4	0.7982133473462953	CAAGTA	AC	3	TA	2	-1	6	ENSG00000124812	ENST00000335847.8	AGG	21	FALSE	FALSE	FALSE	FALSE	NGN	NA	NA
BE3	8.612137203	acceptor	8.612137203	NA	TTAGCTGAAAGAAAATAGTA	8	0.6232264844981608	CAGCTA	GC	5	NA	NA	-1	6	ENSG00000124812	ENST00000335847.8	TGG	21	TRUE	FALSE	FALSE	FALSE	NGN	NA	NA
BE3	51	donor	5.517150396	51	TGATCTTACCATCTTCAGCA	3	0.8455070940620073	ATGGTA	AC	9	TA	8	-1	6	ENSG00000124812	ENST00000335847.8	TGT	15	FALSE	FALSE	FALSE	FALSE	NGN	NA	NA
BE3	51	donor	5.517150396	51	ACAGGTTACCTGAGTGTAGT	5	0.72044140830268	CAGGTA	AC	9	TA	8	-1	6	ENSG00000124812	ENST00000335847.8	GGT	15	FALSE	FALSE	FALSE	FALSE	NGN	NA	NA
BE3	7.939313984	donor	4.575197889	7.939313984	ACCATCTTCAGCATGTTGCT	3	0.8455070940620073	ATGGTA	AC	2	TA	1	-1	6	ENSG00000124812	ENST00000335847.8	GGC	22	FALSE	FALSE	FALSE	FALSE	NGN	NA	NA
BE3	7.939313984	donor	4.575197889	7.939313984	ACTTGGAAGTCTCCTCTCAA	4	0.7982133473462953	CAAGTA	AC	2	TA	1	-1	6	ENSG00000124812	ENST00000335847.8	GGG	22	FALSE	FALSE	FALSE	FALSE	NGN	NA	NA
BE3	7.939313984	donor	4.575197889	7.939313984	ACCTGAGTGTAGTGGTCAGT	5	0.72044140830268	CAGGTA	AC	2	TA	1	-1	6	ENSG00000124812	ENST00000335847.8	AGT	22	FALSE	FALSE	FALSE	FALSE	NGN	NA	NA
BE3	7.939313984	donor	4.575197889	7.939313984	ACTGCAAAGTTTGTCTTCAC	7	0.6232264844981608	GCAGTA	AC	2	TA	1	-1	6	ENSG00000124812	ENST00000335847.8	AGT	22	FALSE	FALSE	FALSE	FALSE	NGN	NA	NA
BE3	48.98153034	donor	2.691292876	48.98153034	CACAGGTTACCTGAGTGTAG	5	0.72044140830268	CAGGTA	AC	10	TA	9	-1	6	ENSG00000124812	ENST00000335847.8	TGG	14	FALSE	FALSE	FALSE	FALSE	NGN	NA	NA
BE3	48.98153034	donor	2.691292876	48.98153034	TAATACATACTCATGACAAT	6	0.6694692590646347	TGAGTA	AC	10	TA	9	-1	6	ENSG00000124812	ENST00000335847.8	AGT	14	FALSE	FALSE	FALSE	FALSE	NGN	NA	NA
BE3	1.480211082	acceptor	1.480211082	NA	GGGGTTAGCTGAAAGAAAAT	8	0.6232264844981608	CAGCTA	GC	9	NA	NA	-1	6	ENSG00000124812	ENST00000335847.8	AGT	17	TRUE	FALSE	FALSE	FALSE	NGN	NA	NA
ABE	1.07651715	acceptor	NA	1.07651715	ATTTTCTTTCAGCTAACCCC	8	0.6232264844981608	CAGCTA	NA	NA	CA	11	-1	6	ENSG00000124812	ENST00000335847.8	TGC	12	TRUE	FALSE	FALSE	FALSE	NGN	NA	NA
BE3	0.941952507	acceptor	0.941952507	NA	TAGCTGAAAGAAAATAGTAT	8	0.6232264844981608	CAGCTA	GC	4	NA	NA	-1	6	ENSG00000124812	ENST00000335847.8	GGT	22	TRUE	FALSE	FALSE	FALSE	NGN	NA	NA
BE3	44.13720317	donor	44.13720317	43.73350923	GTTACCTGAGTGTAGTGGTC	4	0.7451556077510275	CAGGTA	AC	5	TA	4	-1	6	ENSG00000124812	ENST00000329411.9	AGT	19	FALSE	FALSE	FALSE	FALSE	NGN	NA	NA
BE3	48.98153034	donor	26.91292876	48.98153034	TCTTACCATCTTCAGCATGT	2	0.8849089841456254	ATGGTA	AC	6	TA	5	-1	6	ENSG00000124812	ENST00000329411.9	TGC	18	FALSE	FALSE	FALSE	FALSE	NGN	NA	NA
BE3	51	donor	13.32189974	51	ATACATACTCATGACAATAG	5	0.6881972988843218	TGAGTA	AC	8	TA	7	-1	6	ENSG00000124812	ENST00000329411.9	TGA	16	FALSE	FALSE	FALSE	FALSE	NGN	NA	NA
BE3	12.24538259	donor	10.7651715	12.24538259	TACCATCTTCAGCATGTTGC	2	0.8849089841456254	ATGGTA	AC	3	TA	2	-1	6	ENSG00000124812	ENST00000329411.9	TGG	21	FALSE	FALSE	FALSE	FALSE	NGN	NA	NA
BE3	12.24538259	donor	10.7651715	12.24538259	TACTTGGAAGTCTCCTCTCA	3	0.83206106870229	CAAGTA	AC	3	TA	2	-1	6	ENSG00000124812	ENST00000329411.9	AGG	21	FALSE	FALSE	FALSE	FALSE	NGN	NA	NA
BE3	8.612137203	acceptor	8.612137203	NA	TTAGCTGAAAGAAAATAGTA	6	0.6881972988843218	CAGCTA	GC	5	NA	NA	-1	6	ENSG00000124812	ENST00000329411.9	TGG	21	TRUE	FALSE	FALSE	FALSE	NGN	NA	NA
BE3	51	donor	5.517150396	51	TGATCTTACCATCTTCAGCA	2	0.8849089841456254	ATGGTA	AC	9	TA	8	-1	6	ENSG00000124812	ENST00000329411.9	TGT	15	FALSE	FALSE	FALSE	FALSE	NGN	NA	NA
BE3	51	donor	5.517150396	51	ACAGGTTACCTGAGTGTAGT	4	0.7451556077510275	CAGGTA	AC	9	TA	8	-1	6	ENSG00000124812	ENST00000329411.9	GGT	15	FALSE	FALSE	FALSE	FALSE	NGN	NA	NA
BE3	7.939313984	donor	4.575197889	7.939313984	ACCATCTTCAGCATGTTGCT	2	0.8849089841456254	ATGGTA	AC	2	TA	1	-1	6	ENSG00000124812	ENST00000329411.9	GGC	22	FALSE	FALSE	FALSE	FALSE	NGN	NA	NA
BE3	7.939313984	donor	4.575197889	7.939313984	ACTTGGAAGTCTCCTCTCAA	3	0.83206106870229	CAAGTA	AC	2	TA	1	-1	6	ENSG00000124812	ENST00000329411.9	GGG	22	FALSE	FALSE	FALSE	FALSE	NGN	NA	NA
BE3	7.939313984	donor	4.575197889	7.939313984	ACCTGAGTGTAGTGGTCAGT	4	0.7451556077510275	CAGGTA	AC	2	TA	1	-1	6	ENSG00000124812	ENST00000329411.9	AGT	22	FALSE	FALSE	FALSE	FALSE	NGN	NA	NA
BE3	48.98153034	donor	2.691292876	48.98153034	CACAGGTTACCTGAGTGTAG	4	0.7451556077510275	CAGGTA	AC	10	TA	9	-1	6	ENSG00000124812	ENST00000329411.9	TGG	14	FALSE	FALSE	FALSE	FALSE	NGN	NA	NA
BE3	48.98153034	donor	2.691292876	48.98153034	TAATACATACTCATGACAAT	5	0.6881972988843218	TGAGTA	AC	10	TA	9	-1	6	ENSG00000124812	ENST00000329411.9	AGT	14	FALSE	FALSE	FALSE	FALSE	NGN	NA	NA
BE3	1.480211082	acceptor	1.480211082	NA	GGGGTTAGCTGAAAGAAAAT	6	0.6881972988843218	CAGCTA	GC	9	NA	NA	-1	6	ENSG00000124812	ENST00000329411.9	AGT	17	TRUE	FALSE	FALSE	FALSE	NGN	NA	NA
ABE	1.07651715	acceptor	NA	1.07651715	ATTTTCTTTCAGCTAACCCC	6	0.6881972988843218	CAGCTA	NA	NA	CA	11	-1	6	ENSG00000124812	ENST00000329411.9	TGC	12	TRUE	FALSE	FALSE	FALSE	NGN	NA	NA
BE3	0.941952507	acceptor	0.941952507	NA	TAGCTGAAAGAAAATAGTAT	6	0.6881972988843218	CAGCTA	GC	4	NA	NA	-1	6	ENSG00000124812	ENST00000329411.9	GGT	22	TRUE	FALSE	FALSE	FALSE	NGN	NA	NA
BE3	44.13720317	donor	44.13720317	43.73350923	CATACTTTCATGGACAACAT	2	0.8804347826086957	AAAGTA	AC	5	TA	4	-1	6	ENSG00000124812	ENST00000505118.1	AGG	19	FALSE	FALSE	FALSE	FALSE	NGN	NA	NA
BE3	44.13720317	donor	44.13720317	43.73350923	GTTACCTGAGTGTAGTGGTC	5	0.5962732919254659	CAGGTA	AC	5	TA	4	-1	6	ENSG00000124812	ENST00000505118.1	AGT	19	FALSE	FALSE	FALSE	FALSE	NGN	NA	NA
BE3	48.98153034	donor	26.91292876	48.98153034	TCTTACCATCTTCAGCATGT	3	0.781055900621118	ATGGTA	AC	6	TA	5	-1	6	ENSG00000124812	ENST00000505118.1	TGC	18	FALSE	FALSE	FALSE	FALSE	NGN	NA	NA
BE3	32.02638522	donor	23.01055409	32.02638522	ATACTTTCATGGACAACATA	2	0.8804347826086957	AAAGTA	AC	4	TA	3	-1	6	ENSG00000124812	ENST00000505118.1	GGC	20	FALSE	FALSE	FALSE	FALSE	NGN	NA	NA
BE3	51	donor	13.32189974	51	ATACATACTCATGACAATAG	6	0.5209627329192547	TGAGTA	AC	8	TA	7	-1	6	ENSG00000124812	ENST00000505118.1	TGA	16	FALSE	FALSE	FALSE	FALSE	NGN	NA	NA
BE3	12.24538259	donor	10.7651715	12.24538259	TACCATCTTCAGCATGTTGC	3	0.781055900621118	ATGGTA	AC	3	TA	2	-1	6	ENSG00000124812	ENST00000505118.1	TGG	21	FALSE	FALSE	FALSE	FALSE	NGN	NA	NA
BE3	12.24538259	donor	10.7651715	12.24538259	TACTTGGAAGTCTCCTCTCA	4	0.7111801242236024	CAAGTA	AC	3	TA	2	-1	6	ENSG00000124812	ENST00000505118.1	AGG	21	FALSE	FALSE	FALSE	FALSE	NGN	NA	NA
BE3	8.612137203	acceptor	8.612137203	NA	TTAGCTGAAAGAAAATAGTA	8	0.452639751552795	CAGCTA	GC	5	NA	NA	-1	6	ENSG00000124812	ENST00000505118.1	TGG	21	TRUE	FALSE	FALSE	FALSE	NGN	NA	NA
BE3	51	donor	5.517150396	51	TGATCTTACCATCTTCAGCA	3	0.781055900621118	ATGGTA	AC	9	TA	8	-1	6	ENSG00000124812	ENST00000505118.1	TGT	15	FALSE	FALSE	FALSE	FALSE	NGN	NA	NA
BE3	51	donor	5.517150396	51	ACAGGTTACCTGAGTGTAGT	5	0.5962732919254659	CAGGTA	AC	9	TA	8	-1	6	ENSG00000124812	ENST00000505118.1	GGT	15	FALSE	FALSE	FALSE	FALSE	NGN	NA	NA
BE3	7.939313984	donor	4.575197889	7.939313984	ACCATCTTCAGCATGTTGCT	3	0.781055900621118	ATGGTA	AC	2	TA	1	-1	6	ENSG00000124812	ENST00000505118.1	GGC	22	FALSE	FALSE	FALSE	FALSE	NGN	NA	NA
BE3	7.939313984	donor	4.575197889	7.939313984	ACTTGGAAGTCTCCTCTCAA	4	0.7111801242236024	CAAGTA	AC	2	TA	1	-1	6	ENSG00000124812	ENST00000505118.1	GGG	22	FALSE	FALSE	FALSE	FALSE	NGN	NA	NA
BE3	7.939313984	donor	4.575197889	7.939313984	ACCTGAGTGTAGTGGTCAGT	5	0.5962732919254659	CAGGTA	AC	2	TA	1	-1	6	ENSG00000124812	ENST00000505118.1	AGT	22	FALSE	FALSE	FALSE	FALSE	NGN	NA	NA
BE3	7.939313984	donor	4.575197889	7.939313984	ACTGCAAAGTTTGTCTTCAC	7	0.452639751552795	GCAGTA	AC	2	TA	1	-1	6	ENSG00000124812	ENST00000505118.1	AGT	22	FALSE	FALSE	FALSE	FALSE	NGN	NA	NA
BE3	48.98153034	donor	2.691292876	48.98153034	CACAGGTTACCTGAGTGTAG	5	0.5962732919254659	CAGGTA	AC	10	TA	9	-1	6	ENSG00000124812	ENST00000505118.1	TGG	14	FALSE	FALSE	FALSE	FALSE	NGN	NA	NA
BE3	48.98153034	donor	2.691292876	48.98153034	TAATACATACTCATGACAAT	6	0.5209627329192547	TGAGTA	AC	10	TA	9	-1	6	ENSG00000124812	ENST00000505118.1	AGT	14	FALSE	FALSE	FALSE	FALSE	NGN	NA	NA
BE3	1.480211082	acceptor	1.480211082	NA	GGGGTTAGCTGAAAGAAAAT	8	0.452639751552795	CAGCTA	GC	9	NA	NA	-1	6	ENSG00000124812	ENST00000505118.1	AGT	17	TRUE	FALSE	FALSE	FALSE	NGN	NA	NA
ABE	1.07651715	acceptor	NA	1.07651715	ATTTTCTTTCAGCTAACCCC	8	0.452639751552795	CAGCTA	NA	NA	CA	11	-1	6	ENSG00000124812	ENST00000505118.1	TGC	12	TRUE	FALSE	FALSE	FALSE	NGN	NA	NA
BE3	0.941952507	acceptor	0.941952507	NA	TAGCTGAAAGAAAATAGTAT	8	0.452639751552795	CAGCTA	GC	4	NA	NA	-1	6	ENSG00000124812	ENST00000505118.1	GGT	22	TRUE	FALSE	FALSE	FALSE	NGN	NA	NA
NA	NA	NA	NA	NA	NA	NA	NA	NA	NA	NA	NA	NA	NA	NA	ENSG00000214643	ENST00000398721.5	NA	NA	NA	TRUE	NA	NA	NGN	NA	NA
ABE	53.69129288	acceptor	NA	53.69129288	ACCGTAGCCACATGTACCTT	2	0.7848605577689243	TAGCCA	NA	NA	TA	6	-1	6	ENSG00000177684	ENST00000322066.3	GGT	17	TRUE	FALSE	FALSE	FALSE	NGN	NA	NA
ABE	51	acceptor	NA	51	TACCGTAGCCACATGTACCT	2	0.7848605577689243	TAGCCA	NA	NA	TA	7	-1	6	ENSG00000177684	ENST00000322066.3	TGG	16	TRUE	FALSE	FALSE	FALSE	NGN	NA	NA
ABE	43.73350923	acceptor	NA	43.73350923	CGTAGCCACATGTACCTTGG	2	0.7848605577689243	TAGCCA	NA	NA	TA	4	-1	6	ENSG00000177684	ENST00000322066.3	TGA	19	TRUE	FALSE	FALSE	FALSE	NGN	NA	NA
BE3	26.91292876	acceptor	26.91292876	NA	TGTGGCTACGGTAAAAGAAG	2	0.7848605577689243	TAGCCA	GC	6	NA	NA	-1	6	ENSG00000177684	ENST00000322066.3	AGT	20	TRUE	FALSE	FALSE	FALSE	NGN	NA	NA
BE3	5.248021108	acceptor	5.248021108	NA	CATGTGGCTACGGTAAAAGA	2	0.7848605577689243	TAGCCA	GC	8	NA	NA	-1	6	ENSG00000177684	ENST00000322066.3	AGA	18	TRUE	FALSE	FALSE	FALSE	NGN	NA	NA
ABE	2.556728232	acceptor	NA	2.556728232	GCCACATGTACCTTGGTGAA	2	0.7848605577689243	TAGCCA	NA	NA	TA	-1	-1	6	ENSG00000177684	ENST00000322066.3	TGC	23	TRUE	FALSE	FALSE	FALSE	NGN	NA	NA
BE3	23.01055409	acceptor	23.01055409	NA	GAACTAGGAAAAAGTAGCTA	2	0.7692307692307692	TAGTTC	AC	4	NA	NA	-1	6	ENSG00000214642	ENST00000398718.1	TGA	22	TRUE	FALSE	FALSE	FALSE	NGN	NA	NA
ABE	12.24538259	acceptor	NA	12.24538259	TAGTTCCACAGAAAAAAACA	2	0.7692307692307692	TAGTTC	NA	NA	TA	2	-1	6	ENSG00000214642	ENST00000398718.1	AGA	21	TRUE	FALSE	FALSE	FALSE	NGN	NA	NA
BE3	5.517150396	acceptor	5.517150396	NA	CTGTGGAACTAGGAAAAAGT	2	0.7692307692307692	TAGTTC	AC	9	NA	NA	-1	6	ENSG00000214642	ENST00000398718.1	AGC	17	TRUE	FALSE	FALSE	FALSE	NGN	NA	NA
ABE	2.556728232	acceptor	NA	2.556728232	CTACTTTTTCCTAGTTCCAC	2	0.7692307692307692	TAGTTC	NA	NA	TA	13	-1	6	ENSG00000214642	ENST00000398718.1	AGA	10	TRUE	FALSE	FALSE	FALSE	NGN	NA	NA
ABE	2.556728232	acceptor	NA	2.556728232	GTTCCACAGAAAAAAACAAG	2	0.7692307692307692	TAGTTC	NA	NA	TA	-1	-1	6	ENSG00000214642	ENST00000398718.1	AGA	23	TRUE	FALSE	FALSE	FALSE	NGN	NA	NA
ABE	43.3298153	acceptor	NA	43.3298153	ATTGCAGCCAGAAGCAATTT	2	0.7112299465240641	CAGCCA	NA	NA	CA	6	-1	6	ENSG00000203970	ENST00000393660.2	TGA	17	TRUE	FALSE	FALSE	FALSE	NGN	NA	NA
ABE	11.16886544	acceptor	NA	11.16886544	ACAGCCAAAAAGAAATATCC	2	0.7382198952879582	CAGCCA	NA	NA	CA	3	-1	6	ENSG00000203970	ENST00000371148.2	TGA	20	TRUE	FALSE	FALSE	FALSE	NGN	NA	NA
BE3	5.248021108	acceptor	5.248021108	NA	TTTTTGGCTGTAAGAAGGGA	2	0.7382198952879582	CAGCCA	GC	8	NA	NA	-1	6	ENSG00000203970	ENST00000371148.2	AGA	18	TRUE	FALSE	FALSE	FALSE	NGN	NA	NA
BE3	0.941952507	acceptor	0.941952507	NA	TGGCTGTAAGAAGGGAAGAA	2	0.7382198952879582	CAGCCA	GC	4	NA	NA	-1	6	ENSG00000203970	ENST00000371148.2	TGA	22	TRUE	FALSE	FALSE	FALSE	NGN	NA	NA
ABE	0.807387863	acceptor	NA	0.807387863	AGCCAAAAAGAAATATCCTG	2	0.7382198952879582	CAGCCA	NA	NA	CA	1	-1	6	ENSG00000203970	ENST00000371148.2	AGT	22	TRUE	FALSE	FALSE	FALSE	NGN	NA	NA
ABE	45.21372032	acceptor	NA	45.21372032	TCTTTCAGCCAGAAGTGAAG	2	0.6647058823529413	CAGCCA	NA	NA	CA	7	-1	6	ENSG00000180872	ENST00000322246.4	GGC	16	TRUE	FALSE	FALSE	FALSE	NGN	NA	NA
ABE	17.08970976	acceptor	NA	17.08970976	TTCTTTCAGCCAGAAGTGAA	2	0.6647058823529413	CAGCCA	NA	NA	CA	8	-1	6	ENSG00000180872	ENST00000322246.4	GGG	15	TRUE	FALSE	FALSE	FALSE	NGN	NA	NA
ABE	8.073878628	acceptor	NA	8.073878628	CTTCTTTCAGCCAGAAGTGA	2	0.6647058823529413	CAGCCA	NA	NA	CA	9	-1	6	ENSG00000180872	ENST00000322246.4	AGG	14	TRUE	FALSE	FALSE	FALSE	NGN	NA	NA
BE3	5.248021108	acceptor	5.248021108	NA	CTTCTGGCTGAAAGAAGGCA	2	0.6647058823529413	CAGCCA	GC	8	NA	NA	-1	6	ENSG00000180872	ENST00000322246.4	AGA	18	TRUE	FALSE	FALSE	FALSE	NGN	NA	NA
BE3	0.134564644	acceptor	0.134564644	NA	GGCTGAAAGAAGGCAAGAAC	2	0.6647058823529413	CAGCCA	GC	2	NA	NA	-1	6	ENSG00000180872	ENST00000322246.4	AGC	23	TRUE	FALSE	FALSE	FALSE	NGN	NA	NA
ABE	45.21372032	acceptor	NA	45.21372032	ATTTCCAGTTTGATCACTCA	8	0.2014092777451556	CAGTTT	NA	NA	CA	7	1	6	ENSG00000008197	ENST00000008391.3	TGG	16	TRUE	FALSE	FALSE	FALSE	NGN	NA	NA
BE3	44.13720317	donor	44.13720317	43.73350923	CTTACCTGAAATGTGTTAAA	7	0.2014092777451556	CAGGTA	AC	5	TA	4	1	6	ENSG00000008197	ENST00000008391.3	TGT	19	FALSE	FALSE	FALSE	FALSE	NGN	NA	NA
ABE	43.3298153	acceptor	NA	43.3298153	TTTCCAGTTTGATCACTCAT	8	0.2014092777451556	CAGTTT	NA	NA	CA	6	1	6	ENSG00000008197	ENST00000008391.3	GGC	17	TRUE	FALSE	FALSE	FALSE	NGN	NA	NA
BE3	38.21635884	acceptor	38.21635884	NA	ATCAAACTGGAAATGAGAAG	8	0.2014092777451556	CAGTTT	AC	7	NA	NA	1	6	ENSG00000008197	ENST00000008391.3	TGA	19	TRUE	FALSE	FALSE	FALSE	NGN	NA	NA
BE3	53.69129288	donor	38.21635884	53.69129288	GTCATACCTTCAACCAAGGA	5	0.3505578391074574	AAGGTA	AC	7	TA	6	1	6	ENSG00000008197	ENST00000008391.3	AGT	17	FALSE	FALSE	FALSE	FALSE	NGN	NA	NA
BE3	51	donor	13.32189974	51	TTATTTACCTGCAAGTCGTC	2	0.551967116852613	CAGGTA	AC	8	TA	7	1	6	ENSG00000008197	ENST00000008391.3	TGC	16	FALSE	FALSE	FALSE	FALSE	NGN	NA	NA
BE3	12.24538259	donor	10.7651715	12.24538259	TACCTTCAACCAAGGAAGTA	5	0.3505578391074574	AAGGTA	AC	3	TA	2	1	6	ENSG00000008197	ENST00000008391.3	AGG	21	FALSE	FALSE	FALSE	FALSE	NGN	NA	NA
BE3	5.517150396	acceptor	5.517150396	NA	TGATCAAACTGGAAATGAGA	8	0.2014092777451556	CAGTTT	AC	9	NA	NA	1	6	ENSG00000008197	ENST00000008391.3	AGT	17	TRUE	FALSE	FALSE	FALSE	NGN	NA	NA
BE3	4.575197889	acceptor	4.575197889	NA	AACTGGAAATGAGAAGTGAT	8	0.2014092777451556	CAGTTT	AC	2	NA	NA	1	6	ENSG00000008197	ENST00000008391.3	AGG	23	TRUE	FALSE	FALSE	FALSE	NGN	NA	NA
BE3	7.939313984	donor	4.575197889	7.939313984	ACCTGCAAGTCGTCTGCTCC	2	0.551967116852613	CAGGTA	AC	2	TA	1	1	6	ENSG00000008197	ENST00000008391.3	CGC	22	FALSE	FALSE	FALSE	FALSE	NGN	NA	NA
BE3	7.939313984	donor	4.575197889	7.939313984	ACCTTCAACCAAGGAAGTAA	5	0.3505578391074574	AAGGTA	AC	2	TA	1	1	6	ENSG00000008197	ENST00000008391.3	GGA	22	FALSE	FALSE	FALSE	FALSE	NGN	NA	NA
BE3	48.98153034	donor	2.691292876	48.98153034	TTTGTCTTACCTTCTCAAAA	4	0.41984732824427484	AAGGTA	AC	10	TA	9	1	6	ENSG00000008197	ENST00000008391.3	TGC	14	FALSE	FALSE	FALSE	FALSE	NGN	NA	NA
BE3	48.98153034	donor	2.691292876	48.98153034	AAAGTCATACCTTCAACCAA	5	0.3505578391074574	AAGGTA	AC	10	TA	9	1	6	ENSG00000008197	ENST00000008391.3	GGA	14	FALSE	FALSE	FALSE	FALSE	NGN	NA	NA
BE3	48.98153034	donor	2.691292876	48.98153034	TTCTGCTTACTTGGTCGCCA	6	0.2677627715795655	CAAGTA	AC	10	TA	9	1	6	ENSG00000008197	ENST00000008391.3	GGA	14	FALSE	FALSE	FALSE	FALSE	NGN	NA	NA
BE3	1.07651715	acceptor	1.07651715	NA	ACTGGAAATGAGAAGTGATA	8	0.2014092777451556	CAGTTT	AC	1	NA	NA	1	6	ENSG00000008197	ENST00000008391.3	GGA	24	TRUE	FALSE	FALSE	FALSE	NGN	NA	NA
ABE	0.807387863	acceptor	NA	0.807387863	AGTTTGATCACTCATGGCTT	8	0.2014092777451556	CAGTTT	NA	NA	CA	1	1	6	ENSG00000008197	ENST00000008391.3	TGG	22	TRUE	FALSE	FALSE	FALSE	NGN	NA	NA
BE3	53.69129288	donor	38.21635884	53.69129288	TCCATACCTTTTTTAATGAC	4	0	AAGGTA	AC	7	TA	6	1	6	ENSG00000008196	ENST00000344788.7	AGA	17	TRUE	FALSE	FALSE	TRUE	NGN	NA	NA
BE3	41.176781	donor	26.91292876	41.176781	ACTCACCATGGATGAATAGG	2	0.6532156368221942	ATGGTG	AC	6	CA	5	1	6	ENSG00000008196	ENST00000344788.7	TGT	18	FALSE	FALSE	FALSE	FALSE	NGN	NA	NA
BE3	23.01055409	donor	23.01055409	11.16886544	TCACCATGGATGAATAGGTG	2	0.6532156368221942	ATGGTG	AC	4	CA	3	1	6	ENSG00000008196	ENST00000344788.7	TGG	20	FALSE	FALSE	FALSE	FALSE	NGN	NA	NA
ABE	17.08970976	acceptor	NA	17.08970976	TATTCACAGTCAGTTGAAGA	4	0.07566204287515765	CAGTCA	NA	NA	CA	8	1	6	ENSG00000008196	ENST00000344788.7	TGC	15	TRUE	FALSE	FALSE	FALSE	NGN	NA	NA
BE3	45.21372032	donor	13.32189974	45.21372032	AAACTCACCATGGATGAATA	2	0.6532156368221942	ATGGTG	AC	8	CA	7	1	6	ENSG00000008196	ENST00000344788.7	GGT	16	FALSE	FALSE	FALSE	FALSE	NGN	NA	NA
BE3	21.93403694	donor	10.7651715	21.93403694	CACCATGGATGAATAGGTGT	2	0.6532156368221942	ATGGTG	AC	3	CA	2	1	6	ENSG00000008196	ENST00000344788.7	GGA	21	FALSE	FALSE	FALSE	FALSE	NGN	NA	NA
BE3	12.24538259	donor	10.7651715	12.24538259	TACCTGGACGTCTTCCATTC	3	0.07566204287515765	CAGGTA	AC	3	TA	2	1	6	ENSG00000008196	ENST00000344788.7	CGG	21	FALSE	FALSE	FALSE	FALSE	NGN	NA	NA
BE3	12.24538259	donor	10.7651715	12.24538259	TACCTTTTTTAATGACAGAC	4	0	AAGGTA	AC	3	TA	2	1	6	ENSG00000008196	ENST00000344788.7	TGG	21	TRUE	FALSE	FALSE	TRUE	NGN	NA	NA
BE3	17.08970976	donor	5.517150396	17.08970976	CAAACTCACCATGGATGAAT	2	0.6532156368221942	ATGGTG	AC	9	CA	8	1	6	ENSG00000008196	ENST00000344788.7	AGG	15	FALSE	FALSE	FALSE	FALSE	NGN	NA	NA
BE3	7.939313984	donor	4.575197889	7.939313984	ACCTGGACGTCTTCCATTCC	3	0.07566204287515765	CAGGTA	AC	2	TA	1	1	6	ENSG00000008196	ENST00000344788.7	GGG	22	FALSE	FALSE	FALSE	FALSE	NGN	NA	NA
BE3	7.939313984	donor	4.575197889	7.939313984	ACCTTTTTTAATGACAGACT	4	0	AAGGTA	AC	2	TA	1	1	6	ENSG00000008196	ENST00000344788.7	GGT	22	TRUE	FALSE	FALSE	TRUE	NGN	NA	NA
ABE	1.07651715	acceptor	NA	1.07651715	TTATATTCACAGTCAGTTGA	4	0.07566204287515765	CAGTCA	NA	NA	CA	11	1	6	ENSG00000008196	ENST00000344788.7	AGA	12	TRUE	FALSE	FALSE	FALSE	NGN	NA	NA
ABE	45.21372032	acceptor	NA	45.21372032	CTTTGCAGGCAACTTTGTAA	7	0.7840790842872009	CAGGCA	NA	NA	CA	7	1	6	ENSG00000008196	ENST00000393655.3	AGA	16	TRUE	FALSE	FALSE	FALSE	NGN	NA	NA
BE3	44.13720317	donor	44.13720317	43.73350923	CTTACCTTCCACCAGGGAGG	5	0.8085327783558793	AAGGTA	AC	5	TA	4	1	6	ENSG00000008196	ENST00000393655.3	TGA	19	FALSE	FALSE	FALSE	FALSE	NGN	NA	NA
BE3	43.3298153	acceptor	43.3298153	NA	GTTGCCTGCAAAGGGGTGGG	7	0.7840790842872009	CAGGCA	CC	6	NA	NA	1	6	ENSG00000008196	ENST00000393655.3	CGA	20	TRUE	FALSE	FALSE	FALSE	NGN	NA	NA
BE3	53.69129288	donor	38.21635884	53.69129288	TCCATACCTTTTTTAATGAC	3	0.8669788414845647	AAGGTA	AC	7	TA	6	1	6	ENSG00000008196	ENST00000393655.3	AGA	17	FALSE	FALSE	FALSE	FALSE	NGN	NA	NA
BE3	53.69129288	donor	38.21635884	53.69129288	GGGTTACCTTCTGAGGACTC	4	0.8289975719736385	AAGGTA	AC	7	TA	6	1	6	ENSG00000008196	ENST00000393655.3	CGC	17	FALSE	FALSE	FALSE	FALSE	NGN	NA	NA
BE3	53.69129288	donor	38.21635884	53.69129288	TGCTTACCTTCCACCAGGGA	5	0.8085327783558793	AAGGTA	AC	7	TA	6	1	6	ENSG00000008196	ENST00000393655.3	GGT	17	FALSE	FALSE	FALSE	FALSE	NGN	NA	NA
BE3	32.02638522	donor	23.01055409	32.02638522	TTACCTTCTGAGGACTCCGC	4	0.8289975719736385	AAGGTA	AC	4	TA	3	1	6	ENSG00000008196	ENST00000393655.3	CGA	20	FALSE	FALSE	FALSE	FALSE	NGN	NA	NA
BE3	21.93403694	acceptor	21.93403694	NA	GCCTGCAAAGGGGTGGGCGA	7	0.7840790842872009	CAGGCA	CC	2	NA	NA	1	6	ENSG00000008196	ENST00000393655.3	GGC	23	TRUE	FALSE	FALSE	FALSE	NGN	NA	NA
BE3	18.30079156	acceptor	18.30079156	NA	TGCCTGCAAAGGGGTGGGCG	7	0.7840790842872009	CAGGCA	CC	4	NA	NA	1	6	ENSG00000008196	ENST00000393655.3	AGG	22	TRUE	FALSE	FALSE	FALSE	NGN	NA	NA
BE3	17.08970976	acceptor	17.08970976	NA	AAGTTGCCTGCAAAGGGGTG	7	0.7840790842872009	CAGGCA	CC	8	NA	NA	1	6	ENSG00000008196	ENST00000393655.3	GGC	18	TRUE	FALSE	FALSE	FALSE	NGN	NA	NA
BE3	51	donor	13.32189974	51	TTGCTTACCTTCCACCAGGG	5	0.8085327783558793	AAGGTA	AC	8	TA	7	1	6	ENSG00000008196	ENST00000393655.3	AGG	16	FALSE	FALSE	FALSE	FALSE	NGN	NA	NA
BE3	45.21372032	donor	13.32189974	45.21372032	AAACTCACTTGGTGGCCAAC	6	0.7840790842872009	CAAGTG	AC	8	CA	7	1	6	ENSG00000008196	ENST00000393655.3	AGC	16	FALSE	FALSE	FALSE	FALSE	NGN	NA	NA
BE3	12.24538259	donor	10.7651715	12.24538259	TACCTGGACGTCTTCCATTC	2	0.8773846687478322	CAGGTA	AC	3	TA	2	1	6	ENSG00000008196	ENST00000393655.3	CGG	21	FALSE	FALSE	FALSE	FALSE	NGN	NA	NA
BE3	12.24538259	donor	10.7651715	12.24538259	TACCTTTTTTAATGACAGAC	3	0.8669788414845647	AAGGTA	AC	3	TA	2	1	6	ENSG00000008196	ENST00000393655.3	TGG	21	FALSE	FALSE	FALSE	FALSE	NGN	NA	NA
BE3	12.24538259	donor	10.7651715	12.24538259	TACCTTCCACCAGGGAGGTG	5	0.8085327783558793	AAGGTA	AC	3	TA	2	1	6	ENSG00000008196	ENST00000393655.3	AGT	21	FALSE	FALSE	FALSE	FALSE	NGN	NA	NA
BE3	8.073878628	acceptor	8.073878628	NA	AAAGTTGCCTGCAAAGGGGT	7	0.7840790842872009	CAGGCA	CC	9	NA	NA	1	6	ENSG00000008196	ENST00000393655.3	GGG	17	TRUE	FALSE	FALSE	FALSE	NGN	NA	NA
BE3	7.939313984	donor	4.575197889	7.939313984	ACCTGGACGTCTTCCATTCC	2	0.8773846687478322	CAGGTA	AC	2	TA	1	1	6	ENSG00000008196	ENST00000393655.3	GGG	22	FALSE	FALSE	FALSE	FALSE	NGN	NA	NA
BE3	7.939313984	donor	4.575197889	7.939313984	ACCTTTTTTAATGACAGACT	3	0.8669788414845647	AAGGTA	AC	2	TA	1	1	6	ENSG00000008196	ENST00000393655.3	GGT	22	FALSE	FALSE	FALSE	FALSE	NGN	NA	NA
BE3	7.939313984	donor	4.575197889	7.939313984	ACCTTCTGAGGACTCCGCCG	4	0.8289975719736385	AAGGTA	AC	2	TA	1	1	6	ENSG00000008196	ENST00000393655.3	AGG	22	FALSE	FALSE	FALSE	FALSE	NGN	NA	NA
BE3	2.960422164	acceptor	2.960422164	NA	CAAAGTTGCCTGCAAAGGGG	7	0.7840790842872009	CAGGCA	CC	10	NA	NA	1	6	ENSG00000008196	ENST00000393655.3	TGG	16	TRUE	FALSE	FALSE	FALSE	NGN	NA	NA
BE3	48.98153034	donor	2.691292876	48.98153034	TCTTGCTTACCTTCCACCAG	5	0.8085327783558793	AAGGTA	AC	10	TA	9	1	6	ENSG00000008196	ENST00000393655.3	GGA	14	FALSE	FALSE	FALSE	FALSE	NGN	NA	NA
ABE	45.21372032	acceptor	NA	45.21372032	CCCCCCAGATATGAGAATGA	67	0.2602528522972556	CAGATA	NA	NA	CA	7	-1	6	ENSG00000170927	ENST00000371117.7	AGG	16	TRUE	FALSE	FALSE	FALSE	NGN	NA	NA
BE3	44.13720317	donor	44.13720317	43.73350923	CCTACCATCAAAAATGACTG	3	0.9751464693185322	ATGGTA	AC	5	TA	4	-1	6	ENSG00000170927	ENST00000371117.7	TGA	19	FALSE	FALSE	FALSE	FALSE	NGN	NA	NA
BE3	44.13720317	donor	44.13720317	43.73350923	GTTACCTGCAATGGTAACCT	12	0.9294480419364786	CAGGTA	AC	5	TA	4	-1	6	ENSG00000170927	ENST00000371117.7	GGG	19	FALSE	FALSE	FALSE	FALSE	NGN	NA	NA
BE3	44.13720317	donor	44.13720317	43.73350923	CTTACCTGGCTGAGGGGTGG	13	0.9235892691951897	CAGGTA	AC	5	TA	4	-1	6	ENSG00000170927	ENST00000371117.7	TGA	19	FALSE	FALSE	FALSE	FALSE	NGN	NA	NA
BE3	44.13720317	donor	44.13720317	43.73350923	CTTACCGTGCAGTGATGAGC	22	0.8437866173296331	ACGGTA	AC	5	TA	4	-1	6	ENSG00000170927	ENST00000371117.7	GGG	19	FALSE	FALSE	FALSE	FALSE	NGN	NA	NA
BE3	44.13720317	donor	44.13720317	18.30079156	CTCACCTGAGTATGCTGGTT	25	0.8170829478877583	CAGGTG	AC	5	CA	4	-1	6	ENSG00000170927	ENST00000371117.7	GGC	19	FALSE	FALSE	FALSE	FALSE	NGN	NA	NA
BE3	44.13720317	donor	44.13720317	43.73350923	ATTACCAATATCCGCAGCTC	27	0.7936478569226025	TTGGTA	AC	5	TA	4	-1	6	ENSG00000170927	ENST00000371117.7	TGG	19	FALSE	FALSE	FALSE	FALSE	NGN	NA	NA
BE3	44.13720317	donor	44.13720317	43.73350923	TTTACCTGCTATATTGCTTA	29	0.7773049645390071	CAGGTA	AC	5	TA	4	-1	6	ENSG00000170927	ENST00000371117.7	TGT	19	FALSE	FALSE	FALSE	FALSE	NGN	NA	NA
BE3	44.13720317	donor	44.13720317	18.30079156	CTCACCCAGCAGGGACCCAC	31	0.7611470860314524	TGGGTG	AC	5	CA	4	-1	6	ENSG00000170927	ENST00000371117.7	AGC	19	FALSE	FALSE	FALSE	FALSE	NGN	NA	NA
BE3	44.13720317	donor	44.13720317	18.30079156	CACACCTTTAATGTGCAGTA	36	0.620844896700586	AAGGTG	AC	5	CA	4	-1	6	ENSG00000170927	ENST00000371117.7	AGT	19	FALSE	FALSE	FALSE	FALSE	NGN	NA	NA
BE3	44.13720317	donor	44.13720317	43.73350923	AGTACCTCAAAGGTGACTTA	38	0.5948196114708604	GAGGTA	AC	5	TA	4	-1	6	ENSG00000170927	ENST00000371117.7	AGA	19	FALSE	FALSE	FALSE	FALSE	NGN	NA	NA
BE3	44.13720317	donor	44.13720317	43.73350923	CTTACCTCTATAACATTGGT	43	0.5541782300339192	GAGGTA	AC	5	TA	4	-1	6	ENSG00000170927	ENST00000371117.7	GGG	19	FALSE	FALSE	FALSE	FALSE	NGN	NA	NA
BE3	44.13720317	donor	44.13720317	43.73350923	ATTACCTTGTCCTTGGGAAC	47	0.5242059821153253	AAGGTA	AC	5	TA	4	-1	6	ENSG00000170927	ENST00000371117.7	AGT	19	FALSE	FALSE	FALSE	FALSE	NGN	NA	NA
BE3	44.13720317	donor	44.13720317	43.73350923	CTTACAAACCAATAGACATA	48	0.5090348442799877	TTTGTA	AC	5	TA	4	-1	6	ENSG00000170927	ENST00000371117.7	CGA	19	FALSE	FALSE	FALSE	FALSE	NGN	NA	NA
BE3	44.13720317	donor	44.13720317	18.30079156	CTCACTGGGTAAAATGAGAA	52	0.47419056429232187	CCAGTG	AC	5	CA	4	-1	6	ENSG00000170927	ENST00000371117.7	CGT	19	FALSE	FALSE	FALSE	FALSE	NGN	NA	NA
BE3	44.13720317	donor	44.13720317	18.30079156	CTCACCAACTTTCAGCTCCC	53	0.46574159728646314	TTGGTG	AC	5	CA	4	-1	6	ENSG00000170927	ENST00000371117.7	CGC	19	FALSE	FALSE	FALSE	FALSE	NGN	NA	NA
BE3	44.13720317	donor	44.13720317	43.73350923	CTTACCAATATGCCGGTGTT	56	0.4439099599136602	TTGGTA	AC	5	TA	4	-1	6	ENSG00000170927	ENST00000371117.7	TGA	19	FALSE	FALSE	FALSE	FALSE	NGN	NA	NA
BE3	44.13720317	donor	44.13720317	43.73350923	TTTACCTGAAAATTCTTCTC	57	0.43453592352759796	CAGGTA	AC	5	TA	4	-1	6	ENSG00000170927	ENST00000371117.7	GGC	19	FALSE	FALSE	FALSE	FALSE	NGN	NA	NA
BE3	44.13720317	donor	44.13720317	43.73350923	TATACCTGGGTTGTAATGAA	59	0.37002775208140615	CAGGTA	AC	5	TA	4	-1	6	ENSG00000170927	ENST00000371117.7	GGA	19	FALSE	FALSE	FALSE	FALSE	NGN	NA	NA
BE3	44.13720317	donor	44.13720317	43.73350923	CTTACCTTCTCCCACCACAG	66	0.2602528522972556	AAGGTA	AC	5	TA	4	-1	6	ENSG00000170927	ENST00000371117.7	TGT	19	FALSE	FALSE	FALSE	FALSE	NGN	NA	NA
BE3	43.73350923	acceptor	43.73350923	NA	TATCTGGGGGGAAAAGAAAT	67	0.2602528522972556	CAGATA	TC	4	NA	NA	-1	6	ENSG00000170927	ENST00000371117.7	AGG	22	TRUE	FALSE	FALSE	FALSE	NGN	NA	NA
ABE	43.3298153	acceptor	NA	43.3298153	CCCCCAGATATGAGAATGAA	67	0.2602528522972556	CAGATA	NA	NA	CA	6	-1	6	ENSG00000170927	ENST00000371117.7	GGT	17	TRUE	FALSE	FALSE	FALSE	NGN	NA	NA
BE3	53.69129288	donor	38.21635884	53.69129288	AACCTACCATCAAAAATGAC	3	0.9751464693185322	ATGGTA	AC	7	TA	6	-1	6	ENSG00000170927	ENST00000371117.7	TGT	17	FALSE	FALSE	FALSE	FALSE	NGN	NA	NA
BE3	53.69129288	donor	38.21635884	53.69129288	TTCTTACCTGGAACACCACT	6	0.9557200123342584	CAGGTA	AC	7	TA	6	-1	6	ENSG00000170927	ENST00000371117.7	TGG	17	FALSE	FALSE	FALSE	FALSE	NGN	NA	NA
BE3	53.69129288	donor	38.21635884	53.69129288	TCCTTACCTGGCTGAGGGGT	13	0.9235892691951897	CAGGTA	AC	7	TA	6	-1	6	ENSG00000170927	ENST00000371117.7	GGT	17	FALSE	FALSE	FALSE	FALSE	NGN	NA	NA
BE3	38.21635884	donor	38.21635884	26.91292876	CACAGACCTGTACTTCTGGA	16	0.8907184705519581	CAGGTC	AC	7	GA	6	-1	6	ENSG00000170927	ENST00000371117.7	AGC	17	FALSE	FALSE	FALSE	FALSE	NGN	NA	NA
BE3	53.69129288	donor	38.21635884	53.69129288	TACATACCCTGATAAAATTG	24	0.8246068455134135	AGGGTA	AC	7	TA	6	-1	6	ENSG00000170927	ENST00000371117.7	GGC	17	FALSE	FALSE	FALSE	FALSE	NGN	NA	NA
BE3	43.3298153	donor	38.21635884	43.3298153	ACCTCACCCTTGTGAGTGAA	30	0.7652790625963614	AGGGTG	AC	7	CA	6	-1	6	ENSG00000170927	ENST00000371117.7	TGC	17	FALSE	FALSE	FALSE	FALSE	NGN	NA	NA
BE3	43.3298153	donor	38.21635884	43.3298153	CACTCACCGTGCAGAGAAAG	37	0.6077705827937095	ACGGTG	AC	7	CA	6	-1	6	ENSG00000170927	ENST00000371117.7	AGT	17	FALSE	FALSE	FALSE	FALSE	NGN	NA	NA
BE3	53.69129288	donor	38.21635884	53.69129288	CTTCTACCTTCTGGAGCATT	39	0.5851372186247301	AAGGTA	AC	7	TA	6	-1	6	ENSG00000170927	ENST00000371117.7	GGC	17	FALSE	FALSE	FALSE	FALSE	NGN	NA	NA
BE3	53.69129288	donor	38.21635884	53.69129288	CACTTACCTTGTGGGCAAAA	46	0.532531606537157	AAGGTA	AC	7	TA	6	-1	6	ENSG00000170927	ENST00000371117.7	TGA	17	FALSE	FALSE	FALSE	FALSE	NGN	NA	NA
BE3	43.3298153	donor	38.21635884	43.3298153	TACTCACCTGAAATAGTTGG	51	0.48208448967005857	CAGGTG	AC	7	CA	6	-1	6	ENSG00000170927	ENST00000371117.7	GGG	17	FALSE	FALSE	FALSE	FALSE	NGN	NA	NA
BE3	53.69129288	donor	38.21635884	53.69129288	TCCTTACCTCTCATTTCCTG	55	0.4534073388837496	GAGGTA	AC	7	TA	6	-1	6	ENSG00000170927	ENST00000371117.7	AGG	17	FALSE	FALSE	FALSE	FALSE	NGN	NA	NA
BE3	53.69129288	donor	38.21635884	53.69129288	AGCTTACCTGCGTTGAAGAA	60	0.360345359235276	CAGGTA	AC	7	TA	6	-1	6	ENSG00000170927	ENST00000371117.7	GGA	17	FALSE	FALSE	FALSE	FALSE	NGN	NA	NA
BE3	53.69129288	donor	38.21635884	53.69129288	AGCTTACCTTCTCCCACCAC	66	0.2602528522972556	AAGGTA	AC	7	TA	6	-1	6	ENSG00000170927	ENST00000371117.7	AGT	17	FALSE	FALSE	FALSE	FALSE	NGN	NA	NA
BE3	32.02638522	acceptor	32.02638522	NA	TTCTCATATCTGGGGGGAAA	67	0.2602528522972556	CAGATA	TC	10	NA	NA	-1	6	ENSG00000170927	ENST00000371117.7	AGA	16	TRUE	FALSE	FALSE	FALSE	NGN	NA	NA
BE3	48.98153034	donor	26.91292876	48.98153034	TCTTACCTGGAACACCACTT	6	0.9557200123342584	CAGGTA	AC	6	TA	5	-1	6	ENSG00000170927	ENST00000371117.7	GGT	18	FALSE	FALSE	FALSE	FALSE	NGN	NA	NA
BE3	48.98153034	donor	26.91292876	48.98153034	ACTTACCTATCAATGTACTC	7	0.9509096515572001	TAGGTA	AC	6	TA	5	-1	6	ENSG00000170927	ENST00000371117.7	AGC	18	FALSE	FALSE	FALSE	FALSE	NGN	NA	NA
BE3	48.98153034	donor	26.91292876	48.98153034	AGTTACCTGCAATGGTAACC	12	0.9294480419364786	CAGGTA	AC	6	TA	5	-1	6	ENSG00000170927	ENST00000371117.7	TGG	18	FALSE	FALSE	FALSE	FALSE	NGN	NA	NA
BE3	41.176781	donor	26.91292876	41.176781	CAGCACCTCGTTCAAATCCA	18	0.8796793092815295	GAGGTG	AC	6	CA	5	-1	6	ENSG00000170927	ENST00000371117.7	AGC	18	FALSE	FALSE	FALSE	FALSE	NGN	NA	NA
BE3	48.98153034	donor	26.91292876	48.98153034	CCTTACCGTGCAGTGATGAG	22	0.8437866173296331	ACGGTA	AC	6	TA	5	-1	6	ENSG00000170927	ENST00000371117.7	CGG	18	FALSE	FALSE	FALSE	FALSE	NGN	NA	NA
BE3	41.176781	donor	26.91292876	41.176781	TCTCACCTGAGTATGCTGGT	25	0.8170829478877583	CAGGTG	AC	6	CA	5	-1	6	ENSG00000170927	ENST00000371117.7	TGG	18	FALSE	FALSE	FALSE	FALSE	NGN	NA	NA
BE3	48.98153034	donor	26.91292876	48.98153034	ACTTACCCTGGGTGGAACTT	28	0.7856305889608387	AGGGTA	AC	6	TA	5	-1	6	ENSG00000170927	ENST00000371117.7	TGC	18	FALSE	FALSE	FALSE	FALSE	NGN	NA	NA
BE3	48.98153034	donor	26.91292876	48.98153034	AGTTACCTGATAAAGAGGCC	34	0.6397163120567375	CAGGTA	AC	6	TA	5	-1	6	ENSG00000170927	ENST00000371117.7	CGA	18	FALSE	FALSE	FALSE	FALSE	NGN	NA	NA
BE3	48.98153034	donor	26.91292876	48.98153034	ACTTACCAACTAGCAGCGCA	41	0.5656490903484428	TTGGTA	AC	6	TA	5	-1	6	ENSG00000170927	ENST00000371117.7	TGA	18	FALSE	FALSE	FALSE	FALSE	NGN	NA	NA
BE3	48.98153034	donor	26.91292876	48.98153034	ATTTACCATCTTTCCTTCCA	42	0.562195497995683	ATGGTA	AC	6	TA	5	-1	6	ENSG00000170927	ENST00000371117.7	TGA	18	FALSE	FALSE	FALSE	FALSE	NGN	NA	NA
BE3	48.98153034	donor	26.91292876	48.98153034	TCTTACCTCTATAACATTGG	43	0.5541782300339192	GAGGTA	AC	6	TA	5	-1	6	ENSG00000170927	ENST00000371117.7	TGG	18	FALSE	FALSE	FALSE	FALSE	NGN	NA	NA
BE3	48.98153034	donor	26.91292876	48.98153034	AGTTACCTGGTACAAGAATG	44	0.5472710453283997	CAGGTA	AC	6	TA	5	-1	6	ENSG00000170927	ENST00000371117.7	TGC	18	FALSE	FALSE	FALSE	FALSE	NGN	NA	NA
BE3	48.98153034	donor	26.91292876	48.98153034	GGTTACCTGCAGAGATCTGT	49	0.49811902559358623	CAGGTA	AC	6	TA	5	-1	6	ENSG00000170927	ENST00000371117.7	TGA	18	FALSE	FALSE	FALSE	FALSE	NGN	NA	NA
BE3	48.98153034	donor	26.91292876	48.98153034	ACTTACCCAGATAGGTGAGT	50	0.4860931236509405	TGGGTA	AC	6	TA	5	-1	6	ENSG00000170927	ENST00000371117.7	TGC	18	FALSE	FALSE	FALSE	FALSE	NGN	NA	NA
BE3	41.176781	donor	26.91292876	41.176781	ACTCACCTGAAATAGTTGGG	51	0.48208448967005857	CAGGTG	AC	6	CA	5	-1	6	ENSG00000170927	ENST00000371117.7	GGC	18	FALSE	FALSE	FALSE	FALSE	NGN	NA	NA
BE3	48.98153034	donor	26.91292876	48.98153034	CCTTACCTCTCATTTCCTGA	55	0.4534073388837496	GAGGTA	AC	6	TA	5	-1	6	ENSG00000170927	ENST00000371117.7	GGC	18	FALSE	FALSE	FALSE	FALSE	NGN	NA	NA
BE3	48.98153034	donor	26.91292876	48.98153034	ATTTACCTGAAAATTCTTCT	57	0.43453592352759796	CAGGTA	AC	6	TA	5	-1	6	ENSG00000170927	ENST00000371117.7	CGG	18	FALSE	FALSE	FALSE	FALSE	NGN	NA	NA
BE3	48.98153034	donor	26.91292876	48.98153034	TTATACCTGGGTTGTAATGA	59	0.37002775208140615	CAGGTA	AC	6	TA	5	-1	6	ENSG00000170927	ENST00000371117.7	AGG	18	FALSE	FALSE	FALSE	FALSE	NGN	NA	NA
BE3	32.02638522	donor	23.01055409	32.02638522	TTACCTGGAACACCACTTGG	6	0.9557200123342584	CAGGTA	AC	4	TA	3	-1	6	ENSG00000170927	ENST00000371117.7	TGG	20	FALSE	FALSE	FALSE	FALSE	NGN	NA	NA
BE3	32.02638522	donor	23.01055409	32.02638522	TTACCTGCAATGGTAACCTG	12	0.9294480419364786	CAGGTA	AC	4	TA	3	-1	6	ENSG00000170927	ENST00000371117.7	GGC	20	FALSE	FALSE	FALSE	FALSE	NGN	NA	NA
BE3	23.01055409	donor	23.01055409	11.16886544	TCACGTGTGTATACTGATCT	19	0.8709219858156029	CACGTG	AC	4	CA	3	-1	6	ENSG00000170927	ENST00000371117.7	AGC	20	FALSE	FALSE	FALSE	FALSE	NGN	NA	NA
BE3	32.02638522	donor	23.01055409	32.02638522	TTACCTGTTACGTTTGTGTC	21	0.8522972556275054	CAGGTA	AC	4	TA	3	-1	6	ENSG00000170927	ENST00000371117.7	TGC	20	FALSE	FALSE	FALSE	FALSE	NGN	NA	NA
BE3	32.02638522	donor	23.01055409	32.02638522	TTACCGTGCAGTGATGAGCG	22	0.8437866173296331	ACGGTA	AC	4	TA	3	-1	6	ENSG00000170927	ENST00000371117.7	GGA	20	FALSE	FALSE	FALSE	FALSE	NGN	NA	NA
BE3	32.02638522	donor	23.01055409	32.02638522	TTACCAGAAATCACTGTATT	23	0.8359543632439099	CTGGTA	AC	4	TA	3	-1	6	ENSG00000170927	ENST00000371117.7	AGG	20	FALSE	FALSE	FALSE	FALSE	NGN	NA	NA
BE3	32.02638522	donor	23.01055409	32.02638522	ATACCAATGGAGTACCACAC	26	0.8106074622263336	TTGGTA	AC	4	TA	3	-1	6	ENSG00000170927	ENST00000371117.7	AGA	20	FALSE	FALSE	FALSE	FALSE	NGN	NA	NA
BE3	32.02638522	donor	23.01055409	32.02638522	TTACCAATATCCGCAGCTCT	27	0.7936478569226025	TTGGTA	AC	4	TA	3	-1	6	ENSG00000170927	ENST00000371117.7	GGA	20	FALSE	FALSE	FALSE	FALSE	NGN	NA	NA
BE3	23.01055409	donor	23.01055409	11.16886544	TCACCCTTGTGAGTGAATGC	30	0.7652790625963614	AGGGTG	AC	4	CA	3	-1	6	ENSG00000170927	ENST00000371117.7	TGA	20	FALSE	FALSE	FALSE	FALSE	NGN	NA	NA
BE3	32.02638522	donor	23.01055409	32.02638522	TTACCGAAGTTCTCCGTCAC	32	0.6620413197656492	TCGGTA	AC	4	TA	3	-1	6	ENSG00000170927	ENST00000371117.7	TGC	20	FALSE	FALSE	FALSE	FALSE	NGN	NA	NA
BE3	32.02638522	donor	23.01055409	32.02638522	TTACCTGATAAAGAGGCCCG	34	0.6397163120567375	CAGGTA	AC	4	TA	3	-1	6	ENSG00000170927	ENST00000371117.7	AGA	20	FALSE	FALSE	FALSE	FALSE	NGN	NA	NA
BE3	32.02638522	donor	23.01055409	32.02638522	TTACCTCTATAACATTGGTG	43	0.5541782300339192	GAGGTA	AC	4	TA	3	-1	6	ENSG00000170927	ENST00000371117.7	GGA	20	FALSE	FALSE	FALSE	FALSE	NGN	NA	NA
BE3	32.02638522	donor	23.01055409	32.02638522	TTACCTGCGTTGAAGAAGGA	60	0.360345359235276	CAGGTA	AC	4	TA	3	-1	6	ENSG00000170927	ENST00000371117.7	TGC	20	FALSE	FALSE	FALSE	FALSE	NGN	NA	NA
BE3	32.02638522	donor	23.01055409	32.02638522	CTACCTTTTAGCACTGAGTC	63	0.2839346284304656	AAGGTA	AC	4	TA	3	-1	6	ENSG00000170927	ENST00000371117.7	TGA	20	FALSE	FALSE	FALSE	FALSE	NGN	NA	NA
BE3	32.02638522	donor	23.01055409	32.02638522	TTACCTGGAGGAGAAGTGAC	64	0.2773358001850139	CAGGTA	AC	4	TA	3	-1	6	ENSG00000170927	ENST00000371117.7	AGT	20	FALSE	FALSE	FALSE	FALSE	NGN	NA	NA
BE3	45.21372032	donor	13.32189974	45.21372032	ACACTCACCAGCTTCCCATC	8	0.9463459759481961	CTGGTG	AC	8	CA	7	-1	6	ENSG00000170927	ENST00000371117.7	TGC	16	FALSE	FALSE	FALSE	FALSE	NGN	NA	NA
BE3	51	donor	13.32189974	51	GATAGTACCTGAGTGTGTCT	11	0.9356768424298489	CAGGTA	AC	8	TA	7	-1	6	ENSG00000170927	ENST00000371117.7	GGT	16	FALSE	FALSE	FALSE	FALSE	NGN	NA	NA
BE3	51	donor	13.32189974	51	TTCCTTACCTGGCTGAGGGG	13	0.9235892691951897	CAGGTA	AC	8	TA	7	-1	6	ENSG00000170927	ENST00000371117.7	TGG	16	FALSE	FALSE	FALSE	FALSE	NGN	NA	NA
BE3	45.21372032	donor	13.32189974	45.21372032	TCTCCCACCAGATGGGCTGT	17	0.8852297255627506	CTGGTG	AC	8	CA	7	-1	6	ENSG00000170927	ENST00000371117.7	GGC	16	FALSE	FALSE	FALSE	FALSE	NGN	NA	NA
BE3	51	donor	13.32189974	51	ATGATTACCTGTTACGTTTG	21	0.8522972556275054	CAGGTA	AC	8	TA	7	-1	6	ENSG00000170927	ENST00000371117.7	TGT	16	FALSE	FALSE	FALSE	FALSE	NGN	NA	NA
BE3	51	donor	13.32189974	51	CTCCTTACCGTGCAGTGATG	22	0.8437866173296331	ACGGTA	AC	8	TA	7	-1	6	ENSG00000170927	ENST00000371117.7	AGC	16	FALSE	FALSE	FALSE	FALSE	NGN	NA	NA
BE3	51	donor	13.32189974	51	ATACATACCCTGATAAAATT	24	0.8246068455134135	AGGGTA	AC	8	TA	7	-1	6	ENSG00000170927	ENST00000371117.7	GGG	16	FALSE	FALSE	FALSE	FALSE	NGN	NA	NA
BE3	51	donor	13.32189974	51	TCTTCTACCTTCTGGAGCAT	39	0.5851372186247301	AAGGTA	AC	8	TA	7	-1	6	ENSG00000170927	ENST00000371117.7	TGG	16	FALSE	FALSE	FALSE	FALSE	NGN	NA	NA
BE3	51	donor	13.32189974	51	CATCTTACCTCTATAACATT	43	0.5541782300339192	GAGGTA	AC	8	TA	7	-1	6	ENSG00000170927	ENST00000371117.7	GGT	16	FALSE	FALSE	FALSE	FALSE	NGN	NA	NA
BE3	51	donor	13.32189974	51	AAAGTTACCTGGTACAAGAA	44	0.5472710453283997	CAGGTA	AC	8	TA	7	-1	6	ENSG00000170927	ENST00000371117.7	TGT	16	FALSE	FALSE	FALSE	FALSE	NGN	NA	NA
BE3	51	donor	13.32189974	51	AAGCTTACCTGGGCACCACC	45	0.540795559666975	CAGGTA	AC	8	TA	7	-1	6	ENSG00000170927	ENST00000371117.7	TGC	16	FALSE	FALSE	FALSE	FALSE	NGN	NA	NA
BE3	45.21372032	donor	13.32189974	45.21372032	ATACTCACCTGAAATAGTTG	51	0.48208448967005857	CAGGTG	AC	8	CA	7	-1	6	ENSG00000170927	ENST00000371117.7	GGG	16	FALSE	FALSE	FALSE	FALSE	NGN	NA	NA
BE3	51	donor	13.32189974	51	ACTCTTACCAATTGTTCCTG	54	0.45877274128893	TTGGTA	AC	8	TA	7	-1	6	ENSG00000170927	ENST00000371117.7	GGT	16	FALSE	FALSE	FALSE	FALSE	NGN	NA	NA
BE3	51	donor	13.32189974	51	CATCCTACCTTGAAGTTTCA	58	0.38038852913968546	AAGGTA	AC	8	TA	7	-1	6	ENSG00000170927	ENST00000371117.7	TGA	16	FALSE	FALSE	FALSE	FALSE	NGN	NA	NA
BE3	51	donor	13.32189974	51	TAGCTTACCTGCGTTGAAGA	60	0.360345359235276	CAGGTA	AC	8	TA	7	-1	6	ENSG00000170927	ENST00000371117.7	AGG	16	FALSE	FALSE	FALSE	FALSE	NGN	NA	NA
BE3	51	donor	13.32189974	51	TTACCTACCTTTTAGCACTG	63	0.2839346284304656	AAGGTA	AC	8	TA	7	-1	6	ENSG00000170927	ENST00000371117.7	AGT	16	FALSE	FALSE	FALSE	FALSE	NGN	NA	NA
BE3	51	donor	13.32189974	51	AAAATTACCTGGAGGAGAAG	64	0.2773358001850139	CAGGTA	AC	8	TA	7	-1	6	ENSG00000170927	ENST00000371117.7	TGA	16	FALSE	FALSE	FALSE	FALSE	NGN	NA	NA
BE3	12.24538259	acceptor	12.24538259	NA	ATCTGGGGGGAAAAGAAATA	67	0.2602528522972556	CAGATA	TC	2	NA	NA	-1	6	ENSG00000170927	ENST00000371117.7	GGG	23	TRUE	FALSE	FALSE	FALSE	NGN	NA	NA
BE3	12.24538259	donor	10.7651715	12.24538259	TACCTGGAACACCACTTGGT	6	0.9557200123342584	CAGGTA	AC	3	TA	2	-1	6	ENSG00000170927	ENST00000371117.7	GGA	21	FALSE	FALSE	FALSE	FALSE	NGN	NA	NA
BE3	12.24538259	donor	10.7651715	12.24538259	TACTTTCCTTTGTTAAATAC	10	0.9399938328707986	AAAGTA	AC	3	TA	2	-1	6	ENSG00000170927	ENST00000371117.7	TGA	21	FALSE	FALSE	FALSE	FALSE	NGN	NA	NA
BE3	12.24538259	donor	10.7651715	12.24538259	TACCTGAGTGTGTCTGGTAT	11	0.9356768424298489	CAGGTA	AC	3	TA	2	-1	6	ENSG00000170927	ENST00000371117.7	AGG	21	FALSE	FALSE	FALSE	FALSE	NGN	NA	NA
BE3	12.24538259	donor	10.7651715	12.24538259	TACCTGGCTGAGGGGTGGTG	13	0.9235892691951897	CAGGTA	AC	3	TA	2	-1	6	ENSG00000170927	ENST00000371117.7	AGC	21	FALSE	FALSE	FALSE	FALSE	NGN	NA	NA
BE3	21.93403694	donor	10.7651715	21.93403694	CACCTCGTTCAAATCCAAGC	18	0.8796793092815295	GAGGTG	AC	3	CA	2	-1	6	ENSG00000170927	ENST00000371117.7	CGG	21	FALSE	FALSE	FALSE	FALSE	NGN	NA	NA
BE3	12.24538259	donor	10.7651715	12.24538259	TACCTCTCGGGGCTGGTCCT	20	0.8630897317298798	GAGGTA	AC	3	TA	2	-1	6	ENSG00000170927	ENST00000371117.7	CGT	21	FALSE	FALSE	FALSE	FALSE	NGN	NA	NA
BE3	12.24538259	donor	10.7651715	12.24538259	TACCAGAAATCACTGTATTA	23	0.8359543632439099	CTGGTA	AC	3	TA	2	-1	6	ENSG00000170927	ENST00000371117.7	GGA	21	FALSE	FALSE	FALSE	FALSE	NGN	NA	NA
BE3	12.24538259	donor	10.7651715	12.24538259	TACCTGAGTGTTCTGGCCCC	35	0.6304656182547024	CAGGTA	AC	3	TA	2	-1	6	ENSG00000170927	ENST00000371117.7	AGC	21	FALSE	FALSE	FALSE	FALSE	NGN	NA	NA
BE3	12.24538259	donor	10.7651715	12.24538259	TACCTCTCATAGCTCCCACC	40	0.5733580018501387	GAGGTA	AC	3	TA	2	-1	6	ENSG00000170927	ENST00000371117.7	AGA	21	FALSE	FALSE	FALSE	FALSE	NGN	NA	NA
BE3	12.24538259	donor	10.7651715	12.24538259	TACCAATATGCCGGTGTTTG	56	0.4439099599136602	TTGGTA	AC	3	TA	2	-1	6	ENSG00000170927	ENST00000371117.7	AGC	21	FALSE	FALSE	FALSE	FALSE	NGN	NA	NA
BE3	7.939313984	acceptor	7.939313984	NA	TCTGGGGGGAAAAGAAATAG	67	0.2602528522972556	CAGATA	TC	1	NA	NA	-1	6	ENSG00000170927	ENST00000371117.7	GGG	24	TRUE	FALSE	FALSE	FALSE	NGN	NA	NA
BE3	5.517150396	donor	5.517150396	5.248021108	TCTACTGACCTGCCAAAAGT	2	0.9798951588035769	CAGGTC	AC	9	GA	8	-1	6	ENSG00000170927	ENST00000371117.7	AGT	15	FALSE	FALSE	FALSE	FALSE	NGN	NA	NA
BE3	51	donor	5.517150396	51	CAGGTATACCTGGTCCGGCA	4	0.9658957755164971	CAGGTA	AC	9	TA	8	-1	6	ENSG00000170927	ENST00000371117.7	TGT	15	FALSE	FALSE	FALSE	FALSE	NGN	NA	NA
BE3	17.08970976	donor	5.517150396	17.08970976	AGAACCCACCTTGAAAGTAC	5	0.9592352759790318	AAGGTG	AC	9	CA	8	-1	6	ENSG00000170927	ENST00000371117.7	AGC	15	FALSE	FALSE	FALSE	FALSE	NGN	NA	NA
BE3	51	donor	5.517150396	51	GGATAGTACCTGAGTGTGTC	11	0.9356768424298489	CAGGTA	AC	9	TA	8	-1	6	ENSG00000170927	ENST00000371117.7	TGG	15	FALSE	FALSE	FALSE	FALSE	NGN	NA	NA
BE3	17.08970976	donor	5.517150396	17.08970976	GTCTCCCACCAGATGGGCTG	17	0.8852297255627506	CTGGTG	AC	9	CA	8	-1	6	ENSG00000170927	ENST00000371117.7	TGG	15	FALSE	FALSE	FALSE	FALSE	NGN	NA	NA
BE3	51	donor	5.517150396	51	ATTAGCTACCTCTCGGGGCT	20	0.8630897317298798	GAGGTA	AC	9	TA	8	-1	6	ENSG00000170927	ENST00000371117.7	GGT	15	FALSE	FALSE	FALSE	FALSE	NGN	NA	NA
BE3	51	donor	5.517150396	51	TATACATACCCTGATAAAAT	24	0.8246068455134135	AGGGTA	AC	9	TA	8	-1	6	ENSG00000170927	ENST00000371117.7	TGG	15	FALSE	FALSE	FALSE	FALSE	NGN	NA	NA
BE3	17.08970976	donor	5.517150396	17.08970976	CACTCTCACCTGAGTATGCT	25	0.8170829478877583	CAGGTG	AC	9	CA	8	-1	6	ENSG00000170927	ENST00000371117.7	GGT	15	FALSE	FALSE	FALSE	FALSE	NGN	NA	NA
BE3	17.08970976	donor	5.517150396	17.08970976	TTTACTCACCATCCAGGGGC	33	0.6532223250077089	ATGGTG	AC	9	CA	8	-1	6	ENSG00000170927	ENST00000371117.7	AGA	15	FALSE	FALSE	FALSE	FALSE	NGN	NA	NA
BE3	51	donor	5.517150396	51	TGATTATACCTGAGTGTTCT	35	0.6304656182547024	CAGGTA	AC	9	TA	8	-1	6	ENSG00000170927	ENST00000371117.7	GGC	15	FALSE	FALSE	FALSE	FALSE	NGN	NA	NA
BE3	17.08970976	donor	5.517150396	17.08970976	TTCACACACCTTTAATGTGC	36	0.620844896700586	AAGGTG	AC	9	CA	8	-1	6	ENSG00000170927	ENST00000371117.7	AGT	15	FALSE	FALSE	FALSE	FALSE	NGN	NA	NA
BE3	17.08970976	donor	5.517150396	17.08970976	CTCACTCACCGTGCAGAGAA	37	0.6077705827937095	ACGGTG	AC	9	CA	8	-1	6	ENSG00000170927	ENST00000371117.7	AGA	15	FALSE	FALSE	FALSE	FALSE	NGN	NA	NA
BE3	51	donor	5.517150396	51	ACATCTTACCTCTATAACAT	43	0.5541782300339192	GAGGTA	AC	9	TA	8	-1	6	ENSG00000170927	ENST00000371117.7	TGG	15	FALSE	FALSE	FALSE	FALSE	NGN	NA	NA
BE3	51	donor	5.517150396	51	TTGGGTTACCTGCAGAGATC	49	0.49811902559358623	CAGGTA	AC	9	TA	8	-1	6	ENSG00000170927	ENST00000371117.7	TGT	15	FALSE	FALSE	FALSE	FALSE	NGN	NA	NA
BE3	51	donor	5.517150396	51	GATACTTACCCAGATAGGTG	50	0.4860931236509405	TGGGTA	AC	9	TA	8	-1	6	ENSG00000170927	ENST00000371117.7	AGT	15	FALSE	FALSE	FALSE	FALSE	NGN	NA	NA
BE3	17.08970976	donor	5.517150396	17.08970976	AATACTCACCTGAAATAGTT	51	0.48208448967005857	CAGGTG	AC	9	CA	8	-1	6	ENSG00000170927	ENST00000371117.7	GGG	15	FALSE	FALSE	FALSE	FALSE	NGN	NA	NA
BE3	17.08970976	donor	5.517150396	17.08970976	TTTACTCACTGGGTAAAATG	52	0.47419056429232187	CCAGTG	AC	9	CA	8	-1	6	ENSG00000170927	ENST00000371117.7	AGA	15	FALSE	FALSE	FALSE	FALSE	NGN	NA	NA
BE3	51	donor	5.517150396	51	TACTCTTACCAATTGTTCCT	54	0.45877274128893	TTGGTA	AC	9	TA	8	-1	6	ENSG00000170927	ENST00000371117.7	GGG	15	FALSE	FALSE	FALSE	FALSE	NGN	NA	NA
BE3	51	donor	5.517150396	51	ATTCCTTACCTCTCATTTCC	55	0.4534073388837496	GAGGTA	AC	9	TA	8	-1	6	ENSG00000170927	ENST00000371117.7	TGA	15	FALSE	FALSE	FALSE	FALSE	NGN	NA	NA
BE3	51	donor	5.517150396	51	AAGCCTTACCAATATGCCGG	56	0.4439099599136602	TTGGTA	AC	9	TA	8	-1	6	ENSG00000170927	ENST00000371117.7	TGT	15	FALSE	FALSE	FALSE	FALSE	NGN	NA	NA
BE3	51	donor	5.517150396	51	AAATTATACCTGGGTTGTAA	59	0.37002775208140615	CAGGTA	AC	9	TA	8	-1	6	ENSG00000170927	ENST00000371117.7	TGA	15	FALSE	FALSE	FALSE	FALSE	NGN	NA	NA
BE3	7.939313984	donor	4.575197889	7.939313984	ACCTGAGTGTGTCTGGTATA	11	0.9356768424298489	CAGGTA	AC	2	TA	1	-1	6	ENSG00000170927	ENST00000371117.7	GGA	22	FALSE	FALSE	FALSE	FALSE	NGN	NA	NA
BE3	7.939313984	donor	4.575197889	7.939313984	ACCTGAAAGGTTGTCCTTCC	14	0.9148936170212766	CAGGTA	AC	2	TA	1	-1	6	ENSG00000170927	ENST00000371117.7	TGT	22	FALSE	FALSE	FALSE	FALSE	NGN	NA	NA
BE3	7.939313984	donor	4.575197889	7.939313984	ACCTTAGTCCTTGGTTCCTC	15	0.9078630897317299	AAGGTA	AC	2	TA	1	-1	6	ENSG00000170927	ENST00000371117.7	TGA	22	FALSE	FALSE	FALSE	FALSE	NGN	NA	NA
BE3	4.575197889	donor	4.575197889	0.807387863	ACCAGATGGGCTGTGGCATT	17	0.8852297255627506	CTGGTG	AC	2	CA	1	-1	6	ENSG00000170927	ENST00000371117.7	TGC	22	FALSE	FALSE	FALSE	FALSE	NGN	NA	NA
BE3	4.575197889	donor	4.575197889	0.807387863	ACCTCGTTCAAATCCAAGCC	18	0.8796793092815295	GAGGTG	AC	2	CA	1	-1	6	ENSG00000170927	ENST00000371117.7	GGA	22	FALSE	FALSE	FALSE	FALSE	NGN	NA	NA
BE3	7.939313984	donor	4.575197889	7.939313984	ACCGTGCAGTGATGAGCGGG	22	0.8437866173296331	ACGGTA	AC	2	TA	1	-1	6	ENSG00000170927	ENST00000371117.7	AGC	22	FALSE	FALSE	FALSE	FALSE	NGN	NA	NA
BE3	4.575197889	donor	4.575197889	0.807387863	ACCTGAGTATGCTGGTTGGC	25	0.8170829478877583	CAGGTG	AC	2	CA	1	-1	6	ENSG00000170927	ENST00000371117.7	AGT	22	FALSE	FALSE	FALSE	FALSE	NGN	NA	NA
BE3	4.575197889	donor	4.575197889	0.807387863	ACCATCCAGGGGCAGAACCA	33	0.6532223250077089	ATGGTG	AC	2	CA	1	-1	6	ENSG00000170927	ENST00000371117.7	AGC	22	FALSE	FALSE	FALSE	FALSE	NGN	NA	NA
BE3	4.575197889	donor	4.575197889	0.807387863	ACCTTTAATGTGCAGTAAGT	36	0.620844896700586	AAGGTG	AC	2	CA	1	-1	6	ENSG00000170927	ENST00000371117.7	TGA	22	FALSE	FALSE	FALSE	FALSE	NGN	NA	NA
BE3	7.939313984	donor	4.575197889	7.939313984	ACAAACCAATAGACATACGA	48	0.5090348442799877	TTTGTA	AC	2	TA	1	-1	6	ENSG00000170927	ENST00000371117.7	TGA	22	FALSE	FALSE	FALSE	FALSE	NGN	NA	NA
BE3	7.939313984	donor	4.575197889	7.939313984	ACCTGAAAATTCTTCTCGGC	57	0.43453592352759796	CAGGTA	AC	2	TA	1	-1	6	ENSG00000170927	ENST00000371117.7	TGG	22	FALSE	FALSE	FALSE	FALSE	NGN	NA	NA
ABE	2.960422164	acceptor	NA	2.960422164	TTTCCCCCCAGATATGAGAA	67	0.2602528522972556	CAGATA	NA	NA	CA	10	-1	6	ENSG00000170927	ENST00000371117.7	TGA	13	TRUE	FALSE	FALSE	FALSE	NGN	NA	NA
BE3	48.98153034	donor	2.691292876	48.98153034	GCTTCCTTACCTGGCTGAGG	13	0.9235892691951897	CAGGTA	AC	10	TA	9	-1	6	ENSG00000170927	ENST00000371117.7	GGT	14	FALSE	FALSE	FALSE	FALSE	NGN	NA	NA
BE3	48.98153034	donor	2.691292876	48.98153034	CAGTGAATACCTTAGTCCTT	15	0.9078630897317299	AAGGTA	AC	10	TA	9	-1	6	ENSG00000170927	ENST00000371117.7	GGT	14	FALSE	FALSE	FALSE	FALSE	NGN	NA	NA
BE3	2.691292876	donor	2.691292876	1.480211082	AGACACAGACCTGTACTTCT	16	0.8907184705519581	CAGGTC	AC	10	GA	9	-1	6	ENSG00000170927	ENST00000371117.7	GGA	14	FALSE	FALSE	FALSE	FALSE	NGN	NA	NA
BE3	8.073878628	donor	2.691292876	8.073878628	TGCTACTCACGTGTGTATAC	19	0.8709219858156029	CACGTG	AC	10	CA	9	-1	6	ENSG00000170927	ENST00000371117.7	TGA	14	FALSE	FALSE	FALSE	FALSE	NGN	NA	NA
BE3	48.98153034	donor	2.691292876	48.98153034	GATTAGCTACCTCTCGGGGC	20	0.8630897317298798	GAGGTA	AC	10	TA	9	-1	6	ENSG00000170927	ENST00000371117.7	TGG	14	FALSE	FALSE	FALSE	FALSE	NGN	NA	NA
BE3	48.98153034	donor	2.691292876	48.98153034	TGATGATTACCTGTTACGTT	21	0.8522972556275054	CAGGTA	AC	10	TA	9	-1	6	ENSG00000170927	ENST00000371117.7	TGT	14	FALSE	FALSE	FALSE	FALSE	NGN	NA	NA
BE3	48.98153034	donor	2.691292876	48.98153034	CACTCCTTACCGTGCAGTGA	22	0.8437866173296331	ACGGTA	AC	10	TA	9	-1	6	ENSG00000170927	ENST00000371117.7	TGA	14	FALSE	FALSE	FALSE	FALSE	NGN	NA	NA
BE3	48.98153034	donor	2.691292876	48.98153034	ACCCCTTTACCAGAAATCAC	23	0.8359543632439099	CTGGTA	AC	10	TA	9	-1	6	ENSG00000170927	ENST00000371117.7	TGT	14	FALSE	FALSE	FALSE	FALSE	NGN	NA	NA
BE3	8.073878628	donor	2.691292876	8.073878628	TCACTCTCACCTGAGTATGC	25	0.8170829478877583	CAGGTG	AC	10	CA	9	-1	6	ENSG00000170927	ENST00000371117.7	TGG	14	FALSE	FALSE	FALSE	FALSE	NGN	NA	NA
BE3	48.98153034	donor	2.691292876	48.98153034	CCCAGATTACCAATATCCGC	27	0.7936478569226025	TTGGTA	AC	10	TA	9	-1	6	ENSG00000170927	ENST00000371117.7	AGC	14	FALSE	FALSE	FALSE	FALSE	NGN	NA	NA
BE3	48.98153034	donor	2.691292876	48.98153034	CTTGACTTACCGAAGTTCTC	32	0.6620413197656492	TCGGTA	AC	10	TA	9	-1	6	ENSG00000170927	ENST00000371117.7	CGT	14	FALSE	FALSE	FALSE	FALSE	NGN	NA	NA
BE3	48.98153034	donor	2.691292876	48.98153034	GTAAAGTTACCTGATAAAGA	34	0.6397163120567375	CAGGTA	AC	10	TA	9	-1	6	ENSG00000170927	ENST00000371117.7	GGC	14	FALSE	FALSE	FALSE	FALSE	NGN	NA	NA
BE3	48.98153034	donor	2.691292876	48.98153034	TTGATTATACCTGAGTGTTC	35	0.6304656182547024	CAGGTA	AC	10	TA	9	-1	6	ENSG00000170927	ENST00000371117.7	TGG	14	FALSE	FALSE	FALSE	FALSE	NGN	NA	NA
BE3	48.98153034	donor	2.691292876	48.98153034	TTTTACTTACCAACTAGCAG	41	0.5656490903484428	TTGGTA	AC	10	TA	9	-1	6	ENSG00000170927	ENST00000371117.7	CGC	14	FALSE	FALSE	FALSE	FALSE	NGN	NA	NA
BE3	48.98153034	donor	2.691292876	48.98153034	AAATAATTACCTTGTCCTTG	47	0.5242059821153253	AAGGTA	AC	10	TA	9	-1	6	ENSG00000170927	ENST00000371117.7	GGA	14	FALSE	FALSE	FALSE	FALSE	NGN	NA	NA
BE3	8.073878628	donor	2.691292876	8.073878628	TAATACTCACCTGAAATAGT	51	0.48208448967005857	CAGGTG	AC	10	CA	9	-1	6	ENSG00000170927	ENST00000371117.7	TGG	14	FALSE	FALSE	FALSE	FALSE	NGN	NA	NA
BE3	48.98153034	donor	2.691292876	48.98153034	ATACTCTTACCAATTGTTCC	54	0.45877274128893	TTGGTA	AC	10	TA	9	-1	6	ENSG00000170927	ENST00000371117.7	TGG	14	FALSE	FALSE	FALSE	FALSE	NGN	NA	NA
BE3	48.98153034	donor	2.691292876	48.98153034	TAGTACTTACCCATAGCCAA	61	0.29762565525747764	TGGGTA	AC	10	TA	9	-1	6	ENSG00000170927	ENST00000371117.7	TGA	14	FALSE	FALSE	FALSE	FALSE	NGN	NA	NA
BE3	48.98153034	donor	2.691292876	48.98153034	CTTTACCTACCTTTTAGCAC	63	0.2839346284304656	AAGGTA	AC	10	TA	9	-1	6	ENSG00000170927	ENST00000371117.7	TGA	14	FALSE	FALSE	FALSE	FALSE	NGN	NA	NA
BE3	48.98153034	donor	2.691292876	48.98153034	ATAAAATTACCTGGAGGAGA	64	0.2773358001850139	CAGGTA	AC	10	TA	9	-1	6	ENSG00000170927	ENST00000371117.7	AGT	14	FALSE	FALSE	FALSE	FALSE	NGN	NA	NA
ABE	0.807387863	acceptor	NA	0.807387863	AGATATGAGAATGAAGGTCA	67	0.2602528522972556	CAGATA	NA	NA	CA	1	-1	6	ENSG00000170927	ENST00000371117.7	TGC	22	TRUE	FALSE	FALSE	FALSE	NGN	NA	NA
ABE	45.21372032	acceptor	NA	45.21372032	TACTTCAGTAACCACTGAGC	61	0.10157876474670369	CAGTAA	NA	NA	CA	7	-1	6	ENSG00000170927	ENST00000340994.4	AGG	16	TRUE	FALSE	FALSE	FALSE	NGN	NA	NA
BE3	44.13720317	donor	44.13720317	43.73350923	CCTACCATCAAAAATGACTG	3	0.9663428174878557	ATGGTA	AC	5	TA	4	-1	6	ENSG00000170927	ENST00000340994.4	TGA	19	FALSE	FALSE	FALSE	FALSE	NGN	NA	NA
BE3	44.13720317	donor	44.13720317	43.73350923	GTTACCTGCAATGGTAACCT	12	0.9020645385149202	CAGGTA	AC	5	TA	4	-1	6	ENSG00000170927	ENST00000340994.4	GGG	19	FALSE	FALSE	FALSE	FALSE	NGN	NA	NA
BE3	44.13720317	donor	44.13720317	43.73350923	CTTACCTGGCTGAGGGGTGG	13	0.8938237335183901	CAGGTA	AC	5	TA	4	-1	6	ENSG00000170927	ENST00000340994.4	TGA	19	FALSE	FALSE	FALSE	FALSE	NGN	NA	NA
BE3	44.13720317	donor	44.13720317	43.73350923	CTTACCGTGCAGTGATGAGC	22	0.7815752949340735	ACGGTA	AC	5	TA	4	-1	6	ENSG00000170927	ENST00000340994.4	GGG	19	FALSE	FALSE	FALSE	FALSE	NGN	NA	NA
BE3	44.13720317	donor	44.13720317	18.30079156	CTCACCTGAGTATGCTGGTT	25	0.7440145732130465	CAGGTG	AC	5	CA	4	-1	6	ENSG00000170927	ENST00000340994.4	GGC	19	FALSE	FALSE	FALSE	FALSE	NGN	NA	NA
BE3	44.13720317	donor	44.13720317	43.73350923	ATTACCAATATCCGCAGCTC	27	0.7110513532269258	TTGGTA	AC	5	TA	4	-1	6	ENSG00000170927	ENST00000340994.4	TGG	19	FALSE	FALSE	FALSE	FALSE	NGN	NA	NA
BE3	44.13720317	donor	44.13720317	43.73350923	TTTACCTGCTATATTGCTTA	29	0.6880638445523941	CAGGTA	AC	5	TA	4	-1	6	ENSG00000170927	ENST00000340994.4	TGT	19	FALSE	FALSE	FALSE	FALSE	NGN	NA	NA
BE3	44.13720317	donor	44.13720317	18.30079156	CTCACCCAGCAGGGACCCAC	31	0.6653365718251214	TGGGTG	AC	5	CA	4	-1	6	ENSG00000170927	ENST00000340994.4	AGC	19	FALSE	FALSE	FALSE	FALSE	NGN	NA	NA
BE3	44.13720317	donor	44.13720317	18.30079156	CACACCTTTAATGTGCAGTA	36	0.46799097848716165	AAGGTG	AC	5	CA	4	-1	6	ENSG00000170927	ENST00000340994.4	AGT	19	FALSE	FALSE	FALSE	FALSE	NGN	NA	NA
BE3	44.13720317	donor	44.13720317	43.73350923	AGTACCTCAAAGGTGACTTA	38	0.43138445523941704	GAGGTA	AC	5	TA	4	-1	6	ENSG00000170927	ENST00000340994.4	AGA	19	FALSE	FALSE	FALSE	FALSE	NGN	NA	NA
BE3	44.13720317	donor	44.13720317	43.73350923	CTTACCTCTATAACATTGGT	43	0.37421929215822347	GAGGTA	AC	5	TA	4	-1	6	ENSG00000170927	ENST00000340994.4	GGG	19	FALSE	FALSE	FALSE	FALSE	NGN	NA	NA
BE3	44.13720317	donor	44.13720317	43.73350923	ATTACCTTGTCCTTGGGAAC	47	0.33206106870229013	AAGGTA	AC	5	TA	4	-1	6	ENSG00000170927	ENST00000340994.4	AGT	19	FALSE	FALSE	FALSE	FALSE	NGN	NA	NA
BE3	44.13720317	donor	44.13720317	43.73350923	CTTACAAACCAATAGACATA	48	0.3107217210270645	TTTGTA	AC	5	TA	4	-1	6	ENSG00000170927	ENST00000340994.4	CGA	19	FALSE	FALSE	FALSE	FALSE	NGN	NA	NA
BE3	44.13720317	donor	44.13720317	18.30079156	CTCACTGGGTAAAATGAGAA	52	0.26171061762664816	CCAGTG	AC	5	CA	4	-1	6	ENSG00000170927	ENST00000340994.4	CGT	19	FALSE	FALSE	FALSE	FALSE	NGN	NA	NA
BE3	44.13720317	donor	44.13720317	18.30079156	CTCACCAACTTTCAGCTCCC	53	0.24982650936849415	TTGGTG	AC	5	CA	4	-1	6	ENSG00000170927	ENST00000340994.4	CGC	19	FALSE	FALSE	FALSE	FALSE	NGN	NA	NA
BE3	44.13720317	donor	44.13720317	43.73350923	CTTACCAATATGCCGGTGTT	56	0.2191186675919501	TTGGTA	AC	5	TA	4	-1	6	ENSG00000170927	ENST00000340994.4	TGA	19	FALSE	FALSE	FALSE	FALSE	NGN	NA	NA
BE3	44.13720317	donor	44.13720317	43.73350923	TTTACCTGAAAATTCTTCTC	57	0.2059333795975017	CAGGTA	AC	5	TA	4	-1	6	ENSG00000170927	ENST00000340994.4	GGC	19	FALSE	FALSE	FALSE	FALSE	NGN	NA	NA
BE3	44.13720317	donor	44.13720317	43.73350923	TATACCTGGGTTGTAATGAA	59	0.1151977793199167	CAGGTA	AC	5	TA	4	-1	6	ENSG00000170927	ENST00000340994.4	GGA	19	FALSE	FALSE	FALSE	FALSE	NGN	NA	NA
ABE	43.3298153	acceptor	NA	43.3298153	ACTTCAGTAACCACTGAGCA	61	0.10157876474670369	CAGTAA	NA	NA	CA	6	-1	6	ENSG00000170927	ENST00000340994.4	GGC	17	TRUE	FALSE	FALSE	FALSE	NGN	NA	NA
BE3	38.21635884	acceptor	38.21635884	NA	TGGTTACTGAAGTAAACAGA	61	0.10157876474670369	CAGTAA	AC	7	NA	NA	-1	6	ENSG00000170927	ENST00000340994.4	AGT	19	TRUE	FALSE	FALSE	FALSE	NGN	NA	NA
BE3	53.69129288	donor	38.21635884	53.69129288	AACCTACCATCAAAAATGAC	3	0.9663428174878557	ATGGTA	AC	7	TA	6	-1	6	ENSG00000170927	ENST00000340994.4	TGT	17	FALSE	FALSE	FALSE	FALSE	NGN	NA	NA
BE3	53.69129288	donor	38.21635884	53.69129288	TTCTTACCTGGAACACCACT	6	0.9390180430256766	CAGGTA	AC	7	TA	6	-1	6	ENSG00000170927	ENST00000340994.4	TGG	17	FALSE	FALSE	FALSE	FALSE	NGN	NA	NA
BE3	53.69129288	donor	38.21635884	53.69129288	TCCTTACCTGGCTGAGGGGT	13	0.8938237335183901	CAGGTA	AC	7	TA	6	-1	6	ENSG00000170927	ENST00000340994.4	GGT	17	FALSE	FALSE	FALSE	FALSE	NGN	NA	NA
BE3	38.21635884	donor	38.21635884	26.91292876	CACAGACCTGTACTTCTGGA	16	0.847588480222068	CAGGTC	AC	7	GA	6	-1	6	ENSG00000170927	ENST00000340994.4	AGC	17	FALSE	FALSE	FALSE	FALSE	NGN	NA	NA
BE3	53.69129288	donor	38.21635884	53.69129288	TACATACCCTGATAAAATTG	24	0.7545975017349063	AGGGTA	AC	7	TA	6	-1	6	ENSG00000170927	ENST00000340994.4	GGC	17	FALSE	FALSE	FALSE	FALSE	NGN	NA	NA
BE3	43.3298153	donor	38.21635884	43.3298153	ACCTCACCCTTGTGAGTGAA	30	0.671148507980569	AGGGTG	AC	7	CA	6	-1	6	ENSG00000170927	ENST00000340994.4	TGC	17	FALSE	FALSE	FALSE	FALSE	NGN	NA	NA
BE3	43.3298153	donor	38.21635884	43.3298153	CACTCACCGTGCAGAGAAAG	37	0.4496009715475364	ACGGTG	AC	7	CA	6	-1	6	ENSG00000170927	ENST00000340994.4	AGT	17	FALSE	FALSE	FALSE	FALSE	NGN	NA	NA
BE3	53.69129288	donor	38.21635884	53.69129288	CTTCTACCTTCTGGAGCATT	39	0.417765440666204	AAGGTA	AC	7	TA	6	-1	6	ENSG00000170927	ENST00000340994.4	GGC	17	FALSE	FALSE	FALSE	FALSE	NGN	NA	NA
BE3	53.69129288	donor	38.21635884	53.69129288	CACTTACCTTGTGGGCAAAA	46	0.3437716863289383	AAGGTA	AC	7	TA	6	-1	6	ENSG00000170927	ENST00000340994.4	TGA	17	FALSE	FALSE	FALSE	FALSE	NGN	NA	NA
BE3	43.3298153	donor	38.21635884	43.3298153	TACTCACCTGAAATAGTTGG	51	0.27281401804302563	CAGGTG	AC	7	CA	6	-1	6	ENSG00000170927	ENST00000340994.4	GGG	17	FALSE	FALSE	FALSE	FALSE	NGN	NA	NA
BE3	53.69129288	donor	38.21635884	53.69129288	TCCTTACCTCTCATTTCCTG	55	0.23247744621790423	GAGGTA	AC	7	TA	6	-1	6	ENSG00000170927	ENST00000340994.4	AGG	17	FALSE	FALSE	FALSE	FALSE	NGN	NA	NA
BE3	53.69129288	donor	38.21635884	53.69129288	AGCTTACCTGCGTTGAAGAA	60	0.10157876474670369	CAGGTA	AC	7	TA	6	-1	6	ENSG00000170927	ENST00000340994.4	GGA	17	FALSE	FALSE	FALSE	FALSE	NGN	NA	NA
BE3	48.98153034	donor	26.91292876	48.98153034	TCTTACCTGGAACACCACTT	6	0.9390180430256766	CAGGTA	AC	6	TA	5	-1	6	ENSG00000170927	ENST00000340994.4	GGT	18	FALSE	FALSE	FALSE	FALSE	NGN	NA	NA
BE3	48.98153034	donor	26.91292876	48.98153034	ACTTACCTATCAATGTACTC	7	0.9322519083969466	TAGGTA	AC	6	TA	5	-1	6	ENSG00000170927	ENST00000340994.4	AGC	18	FALSE	FALSE	FALSE	FALSE	NGN	NA	NA
BE3	48.98153034	donor	26.91292876	48.98153034	AGTTACCTGCAATGGTAACC	12	0.9020645385149202	CAGGTA	AC	6	TA	5	-1	6	ENSG00000170927	ENST00000340994.4	TGG	18	FALSE	FALSE	FALSE	FALSE	NGN	NA	NA
BE3	41.176781	donor	26.91292876	41.176781	CAGCACCTCGTTCAAATCCA	18	0.83206106870229	GAGGTG	AC	6	CA	5	-1	6	ENSG00000170927	ENST00000340994.4	AGC	18	FALSE	FALSE	FALSE	FALSE	NGN	NA	NA
BE3	48.98153034	donor	26.91292876	48.98153034	CCTTACCGTGCAGTGATGAG	22	0.7815752949340735	ACGGTA	AC	6	TA	5	-1	6	ENSG00000170927	ENST00000340994.4	CGG	18	FALSE	FALSE	FALSE	FALSE	NGN	NA	NA
BE3	41.176781	donor	26.91292876	41.176781	TCTCACCTGAGTATGCTGGT	25	0.7440145732130465	CAGGTG	AC	6	CA	5	-1	6	ENSG00000170927	ENST00000340994.4	TGG	18	FALSE	FALSE	FALSE	FALSE	NGN	NA	NA
BE3	48.98153034	donor	26.91292876	48.98153034	ACTTACCCTGGGTGGAACTT	28	0.6997744621790423	AGGGTA	AC	6	TA	5	-1	6	ENSG00000170927	ENST00000340994.4	TGC	18	FALSE	FALSE	FALSE	FALSE	NGN	NA	NA
BE3	48.98153034	donor	26.91292876	48.98153034	AGTTACCTGATAAAGAGGCC	34	0.4945350451075642	CAGGTA	AC	6	TA	5	-1	6	ENSG00000170927	ENST00000340994.4	CGA	18	FALSE	FALSE	FALSE	FALSE	NGN	NA	NA
BE3	48.98153034	donor	26.91292876	48.98153034	ACTTACCAACTAGCAGCGCA	41	0.39035392088827203	TTGGTA	AC	6	TA	5	-1	6	ENSG00000170927	ENST00000340994.4	TGA	18	FALSE	FALSE	FALSE	FALSE	NGN	NA	NA
BE3	48.98153034	donor	26.91292876	48.98153034	ATTTACCATCTTTCCTTCCA	42	0.3854961832061069	ATGGTA	AC	6	TA	5	-1	6	ENSG00000170927	ENST00000340994.4	TGA	18	FALSE	FALSE	FALSE	FALSE	NGN	NA	NA
BE3	48.98153034	donor	26.91292876	48.98153034	TCTTACCTCTATAACATTGG	43	0.37421929215822347	GAGGTA	AC	6	TA	5	-1	6	ENSG00000170927	ENST00000340994.4	TGG	18	FALSE	FALSE	FALSE	FALSE	NGN	NA	NA
BE3	48.98153034	donor	26.91292876	48.98153034	AGTTACCTGGTACAAGAATG	44	0.3645038167938931	CAGGTA	AC	6	TA	5	-1	6	ENSG00000170927	ENST00000340994.4	TGC	18	FALSE	FALSE	FALSE	FALSE	NGN	NA	NA
BE3	48.98153034	donor	26.91292876	48.98153034	GGTTACCTGCAGAGATCTGT	49	0.2953678001387925	CAGGTA	AC	6	TA	5	-1	6	ENSG00000170927	ENST00000340994.4	TGA	18	FALSE	FALSE	FALSE	FALSE	NGN	NA	NA
BE3	48.98153034	donor	26.91292876	48.98153034	ACTTACCCAGATAGGTGAGT	50	0.2784524635669674	TGGGTA	AC	6	TA	5	-1	6	ENSG00000170927	ENST00000340994.4	TGC	18	FALSE	FALSE	FALSE	FALSE	NGN	NA	NA
BE3	41.176781	donor	26.91292876	41.176781	ACTCACCTGAAATAGTTGGG	51	0.27281401804302563	CAGGTG	AC	6	CA	5	-1	6	ENSG00000170927	ENST00000340994.4	GGC	18	FALSE	FALSE	FALSE	FALSE	NGN	NA	NA
BE3	48.98153034	donor	26.91292876	48.98153034	CCTTACCTCTCATTTCCTGA	55	0.23247744621790423	GAGGTA	AC	6	TA	5	-1	6	ENSG00000170927	ENST00000340994.4	GGC	18	FALSE	FALSE	FALSE	FALSE	NGN	NA	NA
BE3	48.98153034	donor	26.91292876	48.98153034	ATTTACCTGAAAATTCTTCT	57	0.2059333795975017	CAGGTA	AC	6	TA	5	-1	6	ENSG00000170927	ENST00000340994.4	CGG	18	FALSE	FALSE	FALSE	FALSE	NGN	NA	NA
BE3	48.98153034	donor	26.91292876	48.98153034	TTATACCTGGGTTGTAATGA	59	0.1151977793199167	CAGGTA	AC	6	TA	5	-1	6	ENSG00000170927	ENST00000340994.4	AGG	18	FALSE	FALSE	FALSE	FALSE	NGN	NA	NA
BE3	32.02638522	donor	23.01055409	32.02638522	TTACCTGGAACACCACTTGG	6	0.9390180430256766	CAGGTA	AC	4	TA	3	-1	6	ENSG00000170927	ENST00000340994.4	TGG	20	FALSE	FALSE	FALSE	FALSE	NGN	NA	NA
BE3	32.02638522	donor	23.01055409	32.02638522	TTACCTGCAATGGTAACCTG	12	0.9020645385149202	CAGGTA	AC	4	TA	3	-1	6	ENSG00000170927	ENST00000340994.4	GGC	20	FALSE	FALSE	FALSE	FALSE	NGN	NA	NA
BE3	23.01055409	donor	23.01055409	11.16886544	TCACGTGTGTATACTGATCT	19	0.8197432338653713	CACGTG	AC	4	CA	3	-1	6	ENSG00000170927	ENST00000340994.4	AGC	20	FALSE	FALSE	FALSE	FALSE	NGN	NA	NA
BE3	32.02638522	donor	23.01055409	32.02638522	TTACCTGTTACGTTTGTGTC	21	0.7935461485079806	CAGGTA	AC	4	TA	3	-1	6	ENSG00000170927	ENST00000340994.4	TGC	20	FALSE	FALSE	FALSE	FALSE	NGN	NA	NA
BE3	32.02638522	donor	23.01055409	32.02638522	TTACCGTGCAGTGATGAGCG	22	0.7815752949340735	ACGGTA	AC	4	TA	3	-1	6	ENSG00000170927	ENST00000340994.4	GGA	20	FALSE	FALSE	FALSE	FALSE	NGN	NA	NA
BE3	32.02638522	donor	23.01055409	32.02638522	TTACCAGAAATCACTGTATT	23	0.770558639833449	CTGGTA	AC	4	TA	3	-1	6	ENSG00000170927	ENST00000340994.4	AGG	20	FALSE	FALSE	FALSE	FALSE	NGN	NA	NA
BE3	32.02638522	donor	23.01055409	32.02638522	ATACCAATGGAGTACCACAC	26	0.7349063150589867	TTGGTA	AC	4	TA	3	-1	6	ENSG00000170927	ENST00000340994.4	AGA	20	FALSE	FALSE	FALSE	FALSE	NGN	NA	NA
BE3	32.02638522	donor	23.01055409	32.02638522	TTACCAATATCCGCAGCTCT	27	0.7110513532269258	TTGGTA	AC	4	TA	3	-1	6	ENSG00000170927	ENST00000340994.4	GGA	20	FALSE	FALSE	FALSE	FALSE	NGN	NA	NA
BE3	23.01055409	donor	23.01055409	11.16886544	TCACCCTTGTGAGTGAATGC	30	0.671148507980569	AGGGTG	AC	4	CA	3	-1	6	ENSG00000170927	ENST00000340994.4	TGA	20	FALSE	FALSE	FALSE	FALSE	NGN	NA	NA
BE3	32.02638522	donor	23.01055409	32.02638522	TTACCGAAGTTCTCCGTCAC	32	0.5259368494101319	TCGGTA	AC	4	TA	3	-1	6	ENSG00000170927	ENST00000340994.4	TGC	20	FALSE	FALSE	FALSE	FALSE	NGN	NA	NA
BE3	32.02638522	donor	23.01055409	32.02638522	TTACCTGATAAAGAGGCCCG	34	0.4945350451075642	CAGGTA	AC	4	TA	3	-1	6	ENSG00000170927	ENST00000340994.4	AGA	20	FALSE	FALSE	FALSE	FALSE	NGN	NA	NA
BE3	32.02638522	donor	23.01055409	32.02638522	TTACCTCTATAACATTGGTG	43	0.37421929215822347	GAGGTA	AC	4	TA	3	-1	6	ENSG00000170927	ENST00000340994.4	GGA	20	FALSE	FALSE	FALSE	FALSE	NGN	NA	NA
BE3	32.02638522	donor	23.01055409	32.02638522	TTACCTGCGTTGAAGAAGGA	60	0.10157876474670369	CAGGTA	AC	4	TA	3	-1	6	ENSG00000170927	ENST00000340994.4	TGC	20	FALSE	FALSE	FALSE	FALSE	NGN	NA	NA
BE3	45.21372032	donor	13.32189974	45.21372032	ACACTCACCAGCTTCCCATC	8	0.9258327550312283	CTGGTG	AC	8	CA	7	-1	6	ENSG00000170927	ENST00000340994.4	TGC	16	FALSE	FALSE	FALSE	FALSE	NGN	NA	NA
BE3	51	donor	13.32189974	51	GATAGTACCTGAGTGTGTCT	11	0.9108258154059681	CAGGTA	AC	8	TA	7	-1	6	ENSG00000170927	ENST00000340994.4	GGT	16	FALSE	FALSE	FALSE	FALSE	NGN	NA	NA
BE3	51	donor	13.32189974	51	TTCCTTACCTGGCTGAGGGG	13	0.8938237335183901	CAGGTA	AC	8	TA	7	-1	6	ENSG00000170927	ENST00000340994.4	TGG	16	FALSE	FALSE	FALSE	FALSE	NGN	NA	NA
BE3	45.21372032	donor	13.32189974	45.21372032	TCTCCCACCAGATGGGCTGT	17	0.8398681471200555	CTGGTG	AC	8	CA	7	-1	6	ENSG00000170927	ENST00000340994.4	GGC	16	FALSE	FALSE	FALSE	FALSE	NGN	NA	NA
BE3	51	donor	13.32189974	51	ATGATTACCTGTTACGTTTG	21	0.7935461485079806	CAGGTA	AC	8	TA	7	-1	6	ENSG00000170927	ENST00000340994.4	TGT	16	FALSE	FALSE	FALSE	FALSE	NGN	NA	NA
BE3	51	donor	13.32189974	51	CTCCTTACCGTGCAGTGATG	22	0.7815752949340735	ACGGTA	AC	8	TA	7	-1	6	ENSG00000170927	ENST00000340994.4	AGC	16	FALSE	FALSE	FALSE	FALSE	NGN	NA	NA
BE3	51	donor	13.32189974	51	ATACATACCCTGATAAAATT	24	0.7545975017349063	AGGGTA	AC	8	TA	7	-1	6	ENSG00000170927	ENST00000340994.4	GGG	16	FALSE	FALSE	FALSE	FALSE	NGN	NA	NA
BE3	51	donor	13.32189974	51	TCTTCTACCTTCTGGAGCAT	39	0.417765440666204	AAGGTA	AC	8	TA	7	-1	6	ENSG00000170927	ENST00000340994.4	TGG	16	FALSE	FALSE	FALSE	FALSE	NGN	NA	NA
BE3	51	donor	13.32189974	51	CATCTTACCTCTATAACATT	43	0.37421929215822347	GAGGTA	AC	8	TA	7	-1	6	ENSG00000170927	ENST00000340994.4	GGT	16	FALSE	FALSE	FALSE	FALSE	NGN	NA	NA
BE3	51	donor	13.32189974	51	AAAGTTACCTGGTACAAGAA	44	0.3645038167938931	CAGGTA	AC	8	TA	7	-1	6	ENSG00000170927	ENST00000340994.4	TGT	16	FALSE	FALSE	FALSE	FALSE	NGN	NA	NA
BE3	51	donor	13.32189974	51	AAGCTTACCTGGGCACCACC	45	0.3553955586398334	CAGGTA	AC	8	TA	7	-1	6	ENSG00000170927	ENST00000340994.4	TGC	16	FALSE	FALSE	FALSE	FALSE	NGN	NA	NA
BE3	45.21372032	donor	13.32189974	45.21372032	ATACTCACCTGAAATAGTTG	51	0.27281401804302563	CAGGTG	AC	8	CA	7	-1	6	ENSG00000170927	ENST00000340994.4	GGG	16	FALSE	FALSE	FALSE	FALSE	NGN	NA	NA
BE3	51	donor	13.32189974	51	ACTCTTACCAATTGTTCCTG	54	0.24002428868841086	TTGGTA	AC	8	TA	7	-1	6	ENSG00000170927	ENST00000340994.4	GGT	16	FALSE	FALSE	FALSE	FALSE	NGN	NA	NA
BE3	51	donor	13.32189974	51	CATCCTACCTTGAAGTTTCA	58	0.1297709923664122	AAGGTA	AC	8	TA	7	-1	6	ENSG00000170927	ENST00000340994.4	TGA	16	FALSE	FALSE	FALSE	FALSE	NGN	NA	NA
BE3	51	donor	13.32189974	51	TAGCTTACCTGCGTTGAAGA	60	0.10157876474670369	CAGGTA	AC	8	TA	7	-1	6	ENSG00000170927	ENST00000340994.4	AGG	16	FALSE	FALSE	FALSE	FALSE	NGN	NA	NA
BE3	12.24538259	donor	10.7651715	12.24538259	TACCTGGAACACCACTTGGT	6	0.9390180430256766	CAGGTA	AC	3	TA	2	-1	6	ENSG00000170927	ENST00000340994.4	GGA	21	FALSE	FALSE	FALSE	FALSE	NGN	NA	NA
BE3	12.24538259	donor	10.7651715	12.24538259	TACTTTCCTTTGTTAAATAC	10	0.9168979875086746	AAAGTA	AC	3	TA	2	-1	6	ENSG00000170927	ENST00000340994.4	TGA	21	FALSE	FALSE	FALSE	FALSE	NGN	NA	NA
BE3	12.24538259	donor	10.7651715	12.24538259	TACCTGAGTGTGTCTGGTAT	11	0.9108258154059681	CAGGTA	AC	3	TA	2	-1	6	ENSG00000170927	ENST00000340994.4	AGG	21	FALSE	FALSE	FALSE	FALSE	NGN	NA	NA
BE3	12.24538259	donor	10.7651715	12.24538259	TACCTGGCTGAGGGGTGGTG	13	0.8938237335183901	CAGGTA	AC	3	TA	2	-1	6	ENSG00000170927	ENST00000340994.4	AGC	21	FALSE	FALSE	FALSE	FALSE	NGN	NA	NA
BE3	21.93403694	donor	10.7651715	21.93403694	CACCTCGTTCAAATCCAAGC	18	0.83206106870229	GAGGTG	AC	3	CA	2	-1	6	ENSG00000170927	ENST00000340994.4	CGG	21	FALSE	FALSE	FALSE	FALSE	NGN	NA	NA
BE3	12.24538259	donor	10.7651715	12.24538259	TACCTCTCGGGGCTGGTCCT	20	0.8087265787647467	GAGGTA	AC	3	TA	2	-1	6	ENSG00000170927	ENST00000340994.4	CGT	21	FALSE	FALSE	FALSE	FALSE	NGN	NA	NA
BE3	12.24538259	donor	10.7651715	12.24538259	TACCAGAAATCACTGTATTA	23	0.770558639833449	CTGGTA	AC	3	TA	2	-1	6	ENSG00000170927	ENST00000340994.4	GGA	21	FALSE	FALSE	FALSE	FALSE	NGN	NA	NA
BE3	12.24538259	donor	10.7651715	12.24538259	TACCTGAGTGTTCTGGCCCC	35	0.48152324774462174	CAGGTA	AC	3	TA	2	-1	6	ENSG00000170927	ENST00000340994.4	AGC	21	FALSE	FALSE	FALSE	FALSE	NGN	NA	NA
BE3	12.24538259	donor	10.7651715	12.24538259	TACCTCTCATAGCTCCCACC	40	0.40119708535739074	GAGGTA	AC	3	TA	2	-1	6	ENSG00000170927	ENST00000340994.4	AGA	21	FALSE	FALSE	FALSE	FALSE	NGN	NA	NA
BE3	12.24538259	donor	10.7651715	12.24538259	TACCAATATGCCGGTGTTTG	56	0.2191186675919501	TTGGTA	AC	3	TA	2	-1	6	ENSG00000170927	ENST00000340994.4	AGC	21	FALSE	FALSE	FALSE	FALSE	NGN	NA	NA
BE3	5.517150396	donor	5.517150396	5.248021108	TCTACTGACCTGCCAAAAGT	2	0.9730222068008327	CAGGTC	AC	9	GA	8	-1	6	ENSG00000170927	ENST00000340994.4	AGT	15	FALSE	FALSE	FALSE	FALSE	NGN	NA	NA
BE3	51	donor	5.517150396	51	CAGGTATACCTGGTCCGGCA	4	0.9533310201249132	CAGGTA	AC	9	TA	8	-1	6	ENSG00000170927	ENST00000340994.4	TGT	15	FALSE	FALSE	FALSE	FALSE	NGN	NA	NA
BE3	17.08970976	donor	5.517150396	17.08970976	AGAACCCACCTTGAAAGTAC	5	0.9439625260235948	AAGGTG	AC	9	CA	8	-1	6	ENSG00000170927	ENST00000340994.4	AGC	15	FALSE	FALSE	FALSE	FALSE	NGN	NA	NA
BE3	51	donor	5.517150396	51	GGATAGTACCTGAGTGTGTC	11	0.9108258154059681	CAGGTA	AC	9	TA	8	-1	6	ENSG00000170927	ENST00000340994.4	TGG	15	FALSE	FALSE	FALSE	FALSE	NGN	NA	NA
BE3	17.08970976	donor	5.517150396	17.08970976	GTCTCCCACCAGATGGGCTG	17	0.8398681471200555	CTGGTG	AC	9	CA	8	-1	6	ENSG00000170927	ENST00000340994.4	TGG	15	FALSE	FALSE	FALSE	FALSE	NGN	NA	NA
BE3	51	donor	5.517150396	51	ATTAGCTACCTCTCGGGGCT	20	0.8087265787647467	GAGGTA	AC	9	TA	8	-1	6	ENSG00000170927	ENST00000340994.4	GGT	15	FALSE	FALSE	FALSE	FALSE	NGN	NA	NA
BE3	51	donor	5.517150396	51	TATACATACCCTGATAAAAT	24	0.7545975017349063	AGGGTA	AC	9	TA	8	-1	6	ENSG00000170927	ENST00000340994.4	TGG	15	FALSE	FALSE	FALSE	FALSE	NGN	NA	NA
BE3	17.08970976	donor	5.517150396	17.08970976	CACTCTCACCTGAGTATGCT	25	0.7440145732130465	CAGGTG	AC	9	CA	8	-1	6	ENSG00000170927	ENST00000340994.4	GGT	15	FALSE	FALSE	FALSE	FALSE	NGN	NA	NA
BE3	17.08970976	donor	5.517150396	17.08970976	TTTACTCACCATCCAGGGGC	33	0.5135322692574601	ATGGTG	AC	9	CA	8	-1	6	ENSG00000170927	ENST00000340994.4	AGA	15	FALSE	FALSE	FALSE	FALSE	NGN	NA	NA
BE3	51	donor	5.517150396	51	TGATTATACCTGAGTGTTCT	35	0.48152324774462174	CAGGTA	AC	9	TA	8	-1	6	ENSG00000170927	ENST00000340994.4	GGC	15	FALSE	FALSE	FALSE	FALSE	NGN	NA	NA
BE3	17.08970976	donor	5.517150396	17.08970976	TTCACACACCTTTAATGTGC	36	0.46799097848716165	AAGGTG	AC	9	CA	8	-1	6	ENSG00000170927	ENST00000340994.4	AGT	15	FALSE	FALSE	FALSE	FALSE	NGN	NA	NA
BE3	17.08970976	donor	5.517150396	17.08970976	CTCACTCACCGTGCAGAGAA	37	0.4496009715475364	ACGGTG	AC	9	CA	8	-1	6	ENSG00000170927	ENST00000340994.4	AGA	15	FALSE	FALSE	FALSE	FALSE	NGN	NA	NA
BE3	51	donor	5.517150396	51	ACATCTTACCTCTATAACAT	43	0.37421929215822347	GAGGTA	AC	9	TA	8	-1	6	ENSG00000170927	ENST00000340994.4	TGG	15	FALSE	FALSE	FALSE	FALSE	NGN	NA	NA
BE3	51	donor	5.517150396	51	TTGGGTTACCTGCAGAGATC	49	0.2953678001387925	CAGGTA	AC	9	TA	8	-1	6	ENSG00000170927	ENST00000340994.4	TGT	15	FALSE	FALSE	FALSE	FALSE	NGN	NA	NA
BE3	51	donor	5.517150396	51	GATACTTACCCAGATAGGTG	50	0.2784524635669674	TGGGTA	AC	9	TA	8	-1	6	ENSG00000170927	ENST00000340994.4	AGT	15	FALSE	FALSE	FALSE	FALSE	NGN	NA	NA
BE3	17.08970976	donor	5.517150396	17.08970976	AATACTCACCTGAAATAGTT	51	0.27281401804302563	CAGGTG	AC	9	CA	8	-1	6	ENSG00000170927	ENST00000340994.4	GGG	15	FALSE	FALSE	FALSE	FALSE	NGN	NA	NA
BE3	17.08970976	donor	5.517150396	17.08970976	TTTACTCACTGGGTAAAATG	52	0.26171061762664816	CCAGTG	AC	9	CA	8	-1	6	ENSG00000170927	ENST00000340994.4	AGA	15	FALSE	FALSE	FALSE	FALSE	NGN	NA	NA
BE3	51	donor	5.517150396	51	TACTCTTACCAATTGTTCCT	54	0.24002428868841086	TTGGTA	AC	9	TA	8	-1	6	ENSG00000170927	ENST00000340994.4	GGG	15	FALSE	FALSE	FALSE	FALSE	NGN	NA	NA
BE3	51	donor	5.517150396	51	ATTCCTTACCTCTCATTTCC	55	0.23247744621790423	GAGGTA	AC	9	TA	8	-1	6	ENSG00000170927	ENST00000340994.4	TGA	15	FALSE	FALSE	FALSE	FALSE	NGN	NA	NA
BE3	51	donor	5.517150396	51	AAGCCTTACCAATATGCCGG	56	0.2191186675919501	TTGGTA	AC	9	TA	8	-1	6	ENSG00000170927	ENST00000340994.4	TGT	15	FALSE	FALSE	FALSE	FALSE	NGN	NA	NA
BE3	51	donor	5.517150396	51	AAATTATACCTGGGTTGTAA	59	0.1151977793199167	CAGGTA	AC	9	TA	8	-1	6	ENSG00000170927	ENST00000340994.4	TGA	15	FALSE	FALSE	FALSE	FALSE	NGN	NA	NA
BE3	7.939313984	donor	4.575197889	7.939313984	ACCTGAGTGTGTCTGGTATA	11	0.9108258154059681	CAGGTA	AC	2	TA	1	-1	6	ENSG00000170927	ENST00000340994.4	GGA	22	FALSE	FALSE	FALSE	FALSE	NGN	NA	NA
BE3	7.939313984	donor	4.575197889	7.939313984	ACCTGAAAGGTTGTCCTTCC	14	0.8815926439972241	CAGGTA	AC	2	TA	1	-1	6	ENSG00000170927	ENST00000340994.4	TGT	22	FALSE	FALSE	FALSE	FALSE	NGN	NA	NA
BE3	7.939313984	donor	4.575197889	7.939313984	ACCTTAGTCCTTGGTTCCTC	15	0.8717036780013879	AAGGTA	AC	2	TA	1	-1	6	ENSG00000170927	ENST00000340994.4	TGA	22	FALSE	FALSE	FALSE	FALSE	NGN	NA	NA
BE3	4.575197889	donor	4.575197889	0.807387863	ACCAGATGGGCTGTGGCATT	17	0.8398681471200555	CTGGTG	AC	2	CA	1	-1	6	ENSG00000170927	ENST00000340994.4	TGC	22	FALSE	FALSE	FALSE	FALSE	NGN	NA	NA
BE3	4.575197889	donor	4.575197889	0.807387863	ACCTCGTTCAAATCCAAGCC	18	0.83206106870229	GAGGTG	AC	2	CA	1	-1	6	ENSG00000170927	ENST00000340994.4	GGA	22	FALSE	FALSE	FALSE	FALSE	NGN	NA	NA
BE3	7.939313984	donor	4.575197889	7.939313984	ACCGTGCAGTGATGAGCGGG	22	0.7815752949340735	ACGGTA	AC	2	TA	1	-1	6	ENSG00000170927	ENST00000340994.4	AGC	22	FALSE	FALSE	FALSE	FALSE	NGN	NA	NA
BE3	4.575197889	donor	4.575197889	0.807387863	ACCTGAGTATGCTGGTTGGC	25	0.7440145732130465	CAGGTG	AC	2	CA	1	-1	6	ENSG00000170927	ENST00000340994.4	AGT	22	FALSE	FALSE	FALSE	FALSE	NGN	NA	NA
BE3	4.575197889	donor	4.575197889	0.807387863	ACCATCCAGGGGCAGAACCA	33	0.5135322692574601	ATGGTG	AC	2	CA	1	-1	6	ENSG00000170927	ENST00000340994.4	AGC	22	FALSE	FALSE	FALSE	FALSE	NGN	NA	NA
BE3	4.575197889	donor	4.575197889	0.807387863	ACCTTTAATGTGCAGTAAGT	36	0.46799097848716165	AAGGTG	AC	2	CA	1	-1	6	ENSG00000170927	ENST00000340994.4	TGA	22	FALSE	FALSE	FALSE	FALSE	NGN	NA	NA
BE3	7.939313984	donor	4.575197889	7.939313984	ACAAACCAATAGACATACGA	48	0.3107217210270645	TTTGTA	AC	2	TA	1	-1	6	ENSG00000170927	ENST00000340994.4	TGA	22	FALSE	FALSE	FALSE	FALSE	NGN	NA	NA
BE3	7.939313984	donor	4.575197889	7.939313984	ACCTGAAAATTCTTCTCGGC	57	0.2059333795975017	CAGGTA	AC	2	TA	1	-1	6	ENSG00000170927	ENST00000340994.4	TGG	22	FALSE	FALSE	FALSE	FALSE	NGN	NA	NA
ABE	2.960422164	acceptor	NA	2.960422164	GTTTACTTCAGTAACCACTG	61	0.10157876474670369	CAGTAA	NA	NA	CA	10	-1	6	ENSG00000170927	ENST00000340994.4	AGC	13	TRUE	FALSE	FALSE	FALSE	NGN	NA	NA
BE3	2.691292876	acceptor	2.691292876	NA	CAGTGGTTACTGAAGTAAAC	61	0.10157876474670369	CAGTAA	AC	10	NA	NA	-1	6	ENSG00000170927	ENST00000340994.4	AGA	16	TRUE	FALSE	FALSE	FALSE	NGN	NA	NA
BE3	48.98153034	donor	2.691292876	48.98153034	GCTTCCTTACCTGGCTGAGG	13	0.8938237335183901	CAGGTA	AC	10	TA	9	-1	6	ENSG00000170927	ENST00000340994.4	GGT	14	FALSE	FALSE	FALSE	FALSE	NGN	NA	NA
BE3	48.98153034	donor	2.691292876	48.98153034	CAGTGAATACCTTAGTCCTT	15	0.8717036780013879	AAGGTA	AC	10	TA	9	-1	6	ENSG00000170927	ENST00000340994.4	GGT	14	FALSE	FALSE	FALSE	FALSE	NGN	NA	NA
BE3	2.691292876	donor	2.691292876	1.480211082	AGACACAGACCTGTACTTCT	16	0.847588480222068	CAGGTC	AC	10	GA	9	-1	6	ENSG00000170927	ENST00000340994.4	GGA	14	FALSE	FALSE	FALSE	FALSE	NGN	NA	NA
BE3	8.073878628	donor	2.691292876	8.073878628	TGCTACTCACGTGTGTATAC	19	0.8197432338653713	CACGTG	AC	10	CA	9	-1	6	ENSG00000170927	ENST00000340994.4	TGA	14	FALSE	FALSE	FALSE	FALSE	NGN	NA	NA
BE3	48.98153034	donor	2.691292876	48.98153034	GATTAGCTACCTCTCGGGGC	20	0.8087265787647467	GAGGTA	AC	10	TA	9	-1	6	ENSG00000170927	ENST00000340994.4	TGG	14	FALSE	FALSE	FALSE	FALSE	NGN	NA	NA
BE3	48.98153034	donor	2.691292876	48.98153034	TGATGATTACCTGTTACGTT	21	0.7935461485079806	CAGGTA	AC	10	TA	9	-1	6	ENSG00000170927	ENST00000340994.4	TGT	14	FALSE	FALSE	FALSE	FALSE	NGN	NA	NA
BE3	48.98153034	donor	2.691292876	48.98153034	CACTCCTTACCGTGCAGTGA	22	0.7815752949340735	ACGGTA	AC	10	TA	9	-1	6	ENSG00000170927	ENST00000340994.4	TGA	14	FALSE	FALSE	FALSE	FALSE	NGN	NA	NA
BE3	48.98153034	donor	2.691292876	48.98153034	ACCCCTTTACCAGAAATCAC	23	0.770558639833449	CTGGTA	AC	10	TA	9	-1	6	ENSG00000170927	ENST00000340994.4	TGT	14	FALSE	FALSE	FALSE	FALSE	NGN	NA	NA
BE3	8.073878628	donor	2.691292876	8.073878628	TCACTCTCACCTGAGTATGC	25	0.7440145732130465	CAGGTG	AC	10	CA	9	-1	6	ENSG00000170927	ENST00000340994.4	TGG	14	FALSE	FALSE	FALSE	FALSE	NGN	NA	NA
BE3	48.98153034	donor	2.691292876	48.98153034	CCCAGATTACCAATATCCGC	27	0.7110513532269258	TTGGTA	AC	10	TA	9	-1	6	ENSG00000170927	ENST00000340994.4	AGC	14	FALSE	FALSE	FALSE	FALSE	NGN	NA	NA
BE3	48.98153034	donor	2.691292876	48.98153034	CTTGACTTACCGAAGTTCTC	32	0.5259368494101319	TCGGTA	AC	10	TA	9	-1	6	ENSG00000170927	ENST00000340994.4	CGT	14	FALSE	FALSE	FALSE	FALSE	NGN	NA	NA
BE3	48.98153034	donor	2.691292876	48.98153034	GTAAAGTTACCTGATAAAGA	34	0.4945350451075642	CAGGTA	AC	10	TA	9	-1	6	ENSG00000170927	ENST00000340994.4	GGC	14	FALSE	FALSE	FALSE	FALSE	NGN	NA	NA
BE3	48.98153034	donor	2.691292876	48.98153034	TTGATTATACCTGAGTGTTC	35	0.48152324774462174	CAGGTA	AC	10	TA	9	-1	6	ENSG00000170927	ENST00000340994.4	TGG	14	FALSE	FALSE	FALSE	FALSE	NGN	NA	NA
BE3	48.98153034	donor	2.691292876	48.98153034	TTTTACTTACCAACTAGCAG	41	0.39035392088827203	TTGGTA	AC	10	TA	9	-1	6	ENSG00000170927	ENST00000340994.4	CGC	14	FALSE	FALSE	FALSE	FALSE	NGN	NA	NA
BE3	48.98153034	donor	2.691292876	48.98153034	AAATAATTACCTTGTCCTTG	47	0.33206106870229013	AAGGTA	AC	10	TA	9	-1	6	ENSG00000170927	ENST00000340994.4	GGA	14	FALSE	FALSE	FALSE	FALSE	NGN	NA	NA
BE3	8.073878628	donor	2.691292876	8.073878628	TAATACTCACCTGAAATAGT	51	0.27281401804302563	CAGGTG	AC	10	CA	9	-1	6	ENSG00000170927	ENST00000340994.4	TGG	14	FALSE	FALSE	FALSE	FALSE	NGN	NA	NA
BE3	48.98153034	donor	2.691292876	48.98153034	ATACTCTTACCAATTGTTCC	54	0.24002428868841086	TTGGTA	AC	10	TA	9	-1	6	ENSG00000170927	ENST00000340994.4	TGG	14	FALSE	FALSE	FALSE	FALSE	NGN	NA	NA
ABE	0.807387863	acceptor	NA	0.807387863	AGTAACCACTGAGCAGGCTT	61	0.10157876474670369	CAGTAA	NA	NA	CA	1	-1	6	ENSG00000170927	ENST00000340994.4	TGA	22	TRUE	FALSE	FALSE	FALSE	NGN	NA	NA
BE3	48.98153034	donor	26.91292876	48.98153034	ACGTACTGGAGATTCCAAGG	2	0.8529094827586207	CCAGTA	AC	6	TA	5	1	6	ENSG00000112115	ENST00000340057.1	TGA	18	FALSE	FALSE	FALSE	FALSE	NGN	NA	NA
BE3	32.02638522	donor	23.01055409	32.02638522	GTACTGGAGATTCCAAGGTG	2	0.8529094827586207	CCAGTA	AC	4	TA	3	1	6	ENSG00000112115	ENST00000340057.1	AGG	20	FALSE	FALSE	FALSE	FALSE	NGN	NA	NA
ABE	21.93403694	acceptor	NA	21.93403694	CAGCCGCAATGAGGACCCTG	3	0.8529094827586207	CAGCCG	NA	NA	CA	2	1	6	ENSG00000112115	ENST00000340057.1	AGA	21	TRUE	FALSE	FALSE	FALSE	NGN	NA	NA
ABE	18.30079156	acceptor	NA	18.30079156	TGCAGCCGCAATGAGGACCC	3	0.8529094827586207	CAGCCG	NA	NA	CA	4	1	6	ENSG00000112115	ENST00000340057.1	TGA	19	TRUE	FALSE	FALSE	FALSE	NGN	NA	NA
BE3	51	donor	13.32189974	51	TTACGTACTGGAGATTCCAA	2	0.8529094827586207	CCAGTA	AC	8	TA	7	1	6	ENSG00000112115	ENST00000340057.1	GGT	16	FALSE	FALSE	FALSE	FALSE	NGN	NA	NA
BE3	12.24538259	donor	10.7651715	12.24538259	TACTGGAGATTCCAAGGTGA	2	0.8529094827586207	CCAGTA	AC	3	TA	2	1	6	ENSG00000112115	ENST00000340057.1	GGT	21	FALSE	FALSE	FALSE	FALSE	NGN	NA	NA
BE3	51	donor	5.517150396	51	TTTACGTACTGGAGATTCCA	2	0.8529094827586207	CCAGTA	AC	9	TA	8	1	6	ENSG00000112115	ENST00000340057.1	AGG	15	FALSE	FALSE	FALSE	FALSE	NGN	NA	NA
ABE	2.960422164	acceptor	NA	2.960422164	CCCCTCTGCAGCCGCAATGA	3	0.8529094827586207	CAGCCG	NA	NA	CA	10	1	6	ENSG00000112115	ENST00000340057.1	GGA	13	TRUE	FALSE	FALSE	FALSE	NGN	NA	NA
ABE	1.07651715	acceptor	NA	1.07651715	TCCCCTCTGCAGCCGCAATG	3	0.8529094827586207	CAGCCG	NA	NA	CA	11	1	6	ENSG00000112115	ENST00000340057.1	AGG	12	TRUE	FALSE	FALSE	FALSE	NGN	NA	NA
BE3	38.21635884	acceptor	38.21635884	NA	GTGACACTGCAGGAGGAGCA	3	0.5749704840613932	CAGTGT	AC	7	NA	NA	-1	6	ENSG00000112116	ENST00000336123.4	AGC	19	TRUE	FALSE	FALSE	FALSE	NGN	NA	NA
BE3	53.69129288	donor	38.21635884	53.69129288	CACTTACGTGTAATTCCAGG	2	0.5749704840613932	CACGTA	AC	7	TA	6	-1	6	ENSG00000112116	ENST00000336123.4	GGG	17	FALSE	FALSE	FALSE	FALSE	NGN	NA	NA
BE3	48.98153034	donor	26.91292876	48.98153034	ACTTACGTGTAATTCCAGGG	2	0.5749704840613932	CACGTA	AC	6	TA	5	-1	6	ENSG00000112116	ENST00000336123.4	GGA	18	FALSE	FALSE	FALSE	FALSE	NGN	NA	NA
BE3	32.02638522	donor	23.01055409	32.02638522	TTACGTGTAATTCCAGGGGG	2	0.5749704840613932	CACGTA	AC	4	TA	3	-1	6	ENSG00000112116	ENST00000336123.4	AGG	20	FALSE	FALSE	FALSE	FALSE	NGN	NA	NA
BE3	51	donor	13.32189974	51	GCACTTACGTGTAATTCCAG	2	0.5749704840613932	CACGTA	AC	8	TA	7	-1	6	ENSG00000112116	ENST00000336123.4	GGG	16	FALSE	FALSE	FALSE	FALSE	NGN	NA	NA
BE3	12.24538259	donor	10.7651715	12.24538259	TACGTGTAATTCCAGGGGGA	2	0.5749704840613932	CACGTA	AC	3	TA	2	-1	6	ENSG00000112116	ENST00000336123.4	GGT	21	FALSE	FALSE	FALSE	FALSE	NGN	NA	NA
BE3	51	donor	5.517150396	51	TGCACTTACGTGTAATTCCA	2	0.5749704840613932	CACGTA	AC	9	TA	8	-1	6	ENSG00000112116	ENST00000336123.4	GGG	15	FALSE	FALSE	FALSE	FALSE	NGN	NA	NA
ABE	2.960422164	acceptor	NA	2.960422164	TCCTCCTGCAGTGTCACTTG	3	0.5749704840613932	CAGTGT	NA	NA	CA	10	-1	6	ENSG00000112116	ENST00000336123.4	GGA	13	TRUE	FALSE	FALSE	FALSE	NGN	NA	NA
BE3	48.98153034	donor	2.691292876	48.98153034	TTGCACTTACGTGTAATTCC	2	0.5749704840613932	CACGTA	AC	10	TA	9	-1	6	ENSG00000112116	ENST00000336123.4	AGG	14	FALSE	FALSE	FALSE	FALSE	NGN	NA	NA
ABE	1.07651715	acceptor	NA	1.07651715	CTCCTCCTGCAGTGTCACTT	3	0.5749704840613932	CAGTGT	NA	NA	CA	11	-1	6	ENSG00000112116	ENST00000336123.4	GGG	12	TRUE	FALSE	FALSE	FALSE	NGN	NA	NA
BE3	45.21372032	acceptor	45.21372032	NA	TTCAACCTGCCCCAGACAGA	17	0.2534246575342466	CAGGTT	CC	7	NA	NA	-1	6	ENSG00000112118	ENST00000229854.11	AGA	19	TRUE	FALSE	FALSE	FALSE	NGN	NA	NA
BE3	44.13720317	donor	44.13720317	43.73350923	CTTACCTTGGTAGGATAGAC	4	0.8030006523157208	AAGGTA	AC	5	TA	4	-1	6	ENSG00000112118	ENST00000229854.11	AGA	19	FALSE	FALSE	FALSE	FALSE	NGN	NA	NA
BE3	44.13720317	donor	44.13720317	43.73350923	CGTACCTATTAGAAGAATAT	7	0.6402478799739073	TAGGTA	AC	5	TA	4	-1	6	ENSG00000112118	ENST00000229854.11	TGA	19	FALSE	FALSE	FALSE	FALSE	NGN	NA	NA
BE3	44.13720317	donor	44.13720317	43.73350923	CTTACCTGTTTCCTGGTCTG	8	0.5975212002609263	CAGGTA	AC	5	TA	4	-1	6	ENSG00000112118	ENST00000229854.11	TGG	19	FALSE	FALSE	FALSE	FALSE	NGN	NA	NA
ABE	41.176781	acceptor	NA	41.176781	GGGCAGGTTGAAGGCATTCA	17	0.2534246575342466	CAGGTT	NA	NA	CA	5	-1	6	ENSG00000112118	ENST00000229854.11	AGG	18	TRUE	FALSE	FALSE	FALSE	NGN	NA	NA
BE3	53.69129288	donor	38.21635884	53.69129288	CCTTTACCTGAAGGTCCCAG	5	0.7253750815394651	CAGGTA	AC	7	TA	6	-1	6	ENSG00000112118	ENST00000229854.11	AGG	17	FALSE	FALSE	FALSE	FALSE	NGN	NA	NA
BE3	53.69129288	donor	38.21635884	53.69129288	CCCTTACCTGTTTCCTGGTC	8	0.5975212002609263	CAGGTA	AC	7	TA	6	-1	6	ENSG00000112118	ENST00000229854.11	TGT	17	FALSE	FALSE	FALSE	FALSE	NGN	NA	NA
BE3	53.69129288	donor	38.21635884	53.69129288	CACTTACCCTGCCGTAGACA	9	0.5296803652968036	AGGGTA	AC	7	TA	6	-1	6	ENSG00000112118	ENST00000229854.11	GGG	17	FALSE	FALSE	FALSE	FALSE	NGN	NA	NA
BE3	48.98153034	donor	26.91292876	48.98153034	CTTTACCTGAAGGTCCCAGA	5	0.7253750815394651	CAGGTA	AC	6	TA	5	-1	6	ENSG00000112118	ENST00000229854.11	GGT	18	FALSE	FALSE	FALSE	FALSE	NGN	NA	NA
BE3	48.98153034	donor	26.91292876	48.98153034	ACTTACCCTGCCGTAGACAG	9	0.5296803652968036	AGGGTA	AC	6	TA	5	-1	6	ENSG00000112118	ENST00000229854.11	GGT	18	FALSE	FALSE	FALSE	FALSE	NGN	NA	NA
BE3	41.176781	donor	26.91292876	41.176781	ACTCACCCTGGCGGTGTCTG	12	0.3829093281148076	AGGGTG	AC	6	CA	5	-1	6	ENSG00000112118	ENST00000229854.11	AGC	18	FALSE	FALSE	FALSE	FALSE	NGN	NA	NA
BE3	23.01055409	donor	23.01055409	11.16886544	TCACCGGTTAGCCCTCTTCT	2	0.91324200913242	CCGGTG	AC	4	CA	3	-1	6	ENSG00000112118	ENST00000229854.11	CGT	20	FALSE	FALSE	FALSE	FALSE	NGN	NA	NA
BE3	32.02638522	donor	23.01055409	32.02638522	TTACCTGAAGGTCCCAGAGG	5	0.7253750815394651	CAGGTA	AC	4	TA	3	-1	6	ENSG00000112118	ENST00000229854.11	TGT	20	FALSE	FALSE	FALSE	FALSE	NGN	NA	NA
BE3	32.02638522	donor	23.01055409	32.02638522	TTACCTGTTTCCTGGTCTGT	8	0.5975212002609263	CAGGTA	AC	4	TA	3	-1	6	ENSG00000112118	ENST00000229854.11	GGT	20	FALSE	FALSE	FALSE	FALSE	NGN	NA	NA
BE3	21.93403694	acceptor	21.93403694	NA	ACCTGCCCCAGACAGAAGAA	17	0.2534246575342466	CAGGTT	CC	2	NA	NA	-1	6	ENSG00000112118	ENST00000229854.11	AGG	23	TRUE	FALSE	FALSE	FALSE	NGN	NA	NA
ABE	21.93403694	acceptor	NA	21.93403694	CAGGTTGAAGGCATTCAAGG	17	0.2534246575342466	CAGGTT	NA	NA	CA	2	-1	6	ENSG00000112118	ENST00000229854.11	TGG	21	TRUE	FALSE	FALSE	FALSE	NGN	NA	NA
ABE	18.30079156	acceptor	NA	18.30079156	GGCAGGTTGAAGGCATTCAA	17	0.2534246575342466	CAGGTT	NA	NA	CA	4	-1	6	ENSG00000112118	ENST00000229854.11	GGT	19	TRUE	FALSE	FALSE	FALSE	NGN	NA	NA
BE3	51	donor	13.32189974	51	CCACTTACATTTAGTGACAA	3	0.8454011741682974	AATGTA	AC	8	TA	7	-1	6	ENSG00000112118	ENST00000229854.11	TGC	16	FALSE	FALSE	FALSE	FALSE	NGN	NA	NA
BE3	51	donor	13.32189974	51	CCACTTACCCTGCCGTAGAC	9	0.5296803652968036	AGGGTA	AC	8	TA	7	-1	6	ENSG00000112118	ENST00000229854.11	AGG	16	FALSE	FALSE	FALSE	FALSE	NGN	NA	NA
BE3	45.21372032	donor	13.32189974	45.21372032	GCACTCACCCTGGCGGTGTC	12	0.3829093281148076	AGGGTG	AC	8	CA	7	-1	6	ENSG00000112118	ENST00000229854.11	TGA	16	FALSE	FALSE	FALSE	FALSE	NGN	NA	NA
BE3	45.21372032	donor	13.32189974	45.21372032	ATCCTCACCTTCTTAAAGTA	13	0.3372472276581866	AAGGTG	AC	8	CA	7	-1	6	ENSG00000112118	ENST00000229854.11	AGC	16	FALSE	FALSE	FALSE	FALSE	NGN	NA	NA
BE3	51	donor	13.32189974	51	CACCTTACCTCTTCCTCTTC	14	0.30365296803652964	GAGGTA	AC	8	TA	7	-1	6	ENSG00000112118	ENST00000229854.11	TGC	16	FALSE	FALSE	FALSE	FALSE	NGN	NA	NA
BE3	12.24538259	donor	10.7651715	12.24538259	TACCTTGGTAGGATAGACAG	4	0.8030006523157208	AAGGTA	AC	3	TA	2	-1	6	ENSG00000112118	ENST00000229854.11	AGC	21	FALSE	FALSE	FALSE	FALSE	NGN	NA	NA
BE3	10.7651715	donor	10.7651715	0.134564644	GACCTTGGATCGGGTTTTAC	6	0.6901500326157861	AAGGTC	AC	3	GA	2	-1	6	ENSG00000112118	ENST00000229854.11	TGA	21	FALSE	FALSE	FALSE	FALSE	NGN	NA	NA
BE3	12.24538259	donor	10.7651715	12.24538259	TACCCTGCCGTAGACAGGGT	9	0.5296803652968036	AGGGTA	AC	3	TA	2	-1	6	ENSG00000112118	ENST00000229854.11	TGG	21	FALSE	FALSE	FALSE	FALSE	NGN	NA	NA
BE3	51	donor	5.517150396	51	CCCCCTTACCTTGGTAGGAT	4	0.8030006523157208	AAGGTA	AC	9	TA	8	-1	6	ENSG00000112118	ENST00000229854.11	AGA	15	FALSE	FALSE	FALSE	FALSE	NGN	NA	NA
BE3	51	donor	5.517150396	51	ACCCTTTACCTGAAGGTCCC	5	0.7253750815394651	CAGGTA	AC	9	TA	8	-1	6	ENSG00000112118	ENST00000229854.11	AGA	15	FALSE	FALSE	FALSE	FALSE	NGN	NA	NA
BE3	17.08970976	donor	5.517150396	17.08970976	TGGCCTCACCATCGCCATCC	10	0.47292889758643186	ATGGTG	AC	9	CA	8	-1	6	ENSG00000112118	ENST00000229854.11	TGC	15	FALSE	FALSE	FALSE	FALSE	NGN	NA	NA
BE3	17.08970976	donor	5.517150396	17.08970976	AATGCTCACTTTTTCTTCTT	11	0.4318330071754729	AAAGTG	AC	9	CA	8	-1	6	ENSG00000112118	ENST00000229854.11	GGT	15	FALSE	FALSE	FALSE	FALSE	NGN	NA	NA
BE3	7.939313984	donor	4.575197889	7.939313984	ACCTATTAGAAGAATATTGA	7	0.6402478799739073	TAGGTA	AC	2	TA	1	-1	6	ENSG00000112118	ENST00000229854.11	TGT	22	FALSE	FALSE	FALSE	FALSE	NGN	NA	NA
BE3	7.939313984	donor	4.575197889	7.939313984	ACCTGTTTCCTGGTCTGTGG	8	0.5975212002609263	CAGGTA	AC	2	TA	1	-1	6	ENSG00000112118	ENST00000229854.11	TGA	22	FALSE	FALSE	FALSE	FALSE	NGN	NA	NA
BE3	7.939313984	donor	4.575197889	7.939313984	ACCCTGCCGTAGACAGGGTT	9	0.5296803652968036	AGGGTA	AC	2	TA	1	-1	6	ENSG00000112118	ENST00000229854.11	GGC	22	FALSE	FALSE	FALSE	FALSE	NGN	NA	NA
BE3	4.575197889	donor	4.575197889	0.807387863	ACTTTTTCTTCTTGGTCCCA	11	0.4318330071754729	AAAGTG	AC	2	CA	1	-1	6	ENSG00000112118	ENST00000229854.11	TGT	22	FALSE	FALSE	FALSE	FALSE	NGN	NA	NA
BE3	7.939313984	donor	4.575197889	7.939313984	ACCTCTTCCTCTTCTGCTCC	14	0.30365296803652964	GAGGTA	AC	2	TA	1	-1	6	ENSG00000112118	ENST00000229854.11	TGG	22	FALSE	FALSE	FALSE	FALSE	NGN	NA	NA
BE3	2.960422164	acceptor	2.960422164	NA	GCCTTCAACCTGCCCCAGAC	17	0.2534246575342466	CAGGTT	CC	10	NA	NA	-1	6	ENSG00000112118	ENST00000229854.11	AGA	16	TRUE	FALSE	FALSE	FALSE	NGN	NA	NA
BE3	8.073878628	donor	2.691292876	8.073878628	GAATGCTCACTTTTTCTTCT	11	0.4318330071754729	AAAGTG	AC	10	CA	9	-1	6	ENSG00000112118	ENST00000229854.11	TGG	14	FALSE	FALSE	FALSE	FALSE	NGN	NA	NA
BE3	0.807387863	acceptor	0.807387863	NA	CCTGCCCCAGACAGAAGAAA	17	0.2534246575342466	CAGGTT	CC	1	NA	NA	-1	6	ENSG00000112118	ENST00000229854.11	GGG	24	TRUE	FALSE	FALSE	FALSE	NGN	NA	NA
ABE	0.807387863	acceptor	NA	0.807387863	AGGTTGAAGGCATTCAAGGT	17	0.2534246575342466	CAGGTT	NA	NA	CA	1	-1	6	ENSG00000112118	ENST00000229854.11	GGC	22	TRUE	FALSE	FALSE	FALSE	NGN	NA	NA
BE3	45.21372032	acceptor	45.21372032	NA	TTCAACCTGCCCCAGACAGA	17	0.24651015228426398	CAGGTT	CC	7	NA	NA	-1	6	ENSG00000112118	ENST00000596288.5	AGA	19	TRUE	FALSE	FALSE	FALSE	NGN	NA	NA
BE3	44.13720317	donor	44.13720317	43.73350923	CTTACCTTGGTAGGATAGAC	4	0.7810913705583756	AAGGTA	AC	5	TA	4	-1	6	ENSG00000112118	ENST00000596288.5	AGA	19	FALSE	FALSE	FALSE	FALSE	NGN	NA	NA
BE3	44.13720317	donor	44.13720317	43.73350923	CGTACCTATTAGAAGAATAT	7	0.6227791878172588	TAGGTA	AC	5	TA	4	-1	6	ENSG00000112118	ENST00000596288.5	TGA	19	FALSE	FALSE	FALSE	FALSE	NGN	NA	NA
BE3	44.13720317	donor	44.13720317	43.73350923	CTTACCTGTTTCCTGGTCTG	8	0.5812182741116751	CAGGTA	AC	5	TA	4	-1	6	ENSG00000112118	ENST00000596288.5	TGG	19	FALSE	FALSE	FALSE	FALSE	NGN	NA	NA
ABE	41.176781	acceptor	NA	41.176781	GGGCAGGTTGAAGGCATTCA	17	0.24651015228426398	CAGGTT	NA	NA	CA	5	-1	6	ENSG00000112118	ENST00000596288.5	AGG	18	TRUE	FALSE	FALSE	FALSE	NGN	NA	NA
BE3	53.69129288	donor	38.21635884	53.69129288	CCTTTACCTGAAGGTCCCAG	5	0.7055837563451777	CAGGTA	AC	7	TA	6	-1	6	ENSG00000112118	ENST00000596288.5	AGG	17	FALSE	FALSE	FALSE	FALSE	NGN	NA	NA
BE3	53.69129288	donor	38.21635884	53.69129288	CCCTTACCTGTTTCCTGGTC	8	0.5812182741116751	CAGGTA	AC	7	TA	6	-1	6	ENSG00000112118	ENST00000596288.5	TGT	17	FALSE	FALSE	FALSE	FALSE	NGN	NA	NA
BE3	53.69129288	donor	38.21635884	53.69129288	CACTTACCCTGCCGTAGACA	9	0.515228426395939	AGGGTA	AC	7	TA	6	-1	6	ENSG00000112118	ENST00000596288.5	GGG	17	FALSE	FALSE	FALSE	FALSE	NGN	NA	NA
BE3	48.98153034	donor	26.91292876	48.98153034	CTTTACCTGAAGGTCCCAGA	5	0.7055837563451777	CAGGTA	AC	6	TA	5	-1	6	ENSG00000112118	ENST00000596288.5	GGT	18	FALSE	FALSE	FALSE	FALSE	NGN	NA	NA
BE3	48.98153034	donor	26.91292876	48.98153034	ACTTACCCTGCCGTAGACAG	9	0.515228426395939	AGGGTA	AC	6	TA	5	-1	6	ENSG00000112118	ENST00000596288.5	GGT	18	FALSE	FALSE	FALSE	FALSE	NGN	NA	NA
BE3	41.176781	donor	26.91292876	41.176781	ACTCACCCTGGCGGTGTCTG	12	0.3724619289340102	AGGGTG	AC	6	CA	5	-1	6	ENSG00000112118	ENST00000596288.5	AGC	18	FALSE	FALSE	FALSE	FALSE	NGN	NA	NA
BE3	23.01055409	donor	23.01055409	11.16886544	TCACCGGTTAGCCCTCTTCT	2	0.8883248730964467	CCGGTG	AC	4	CA	3	-1	6	ENSG00000112118	ENST00000596288.5	CGT	20	FALSE	FALSE	FALSE	FALSE	NGN	NA	NA
BE3	32.02638522	donor	23.01055409	32.02638522	TTACCTGAAGGTCCCAGAGG	5	0.7055837563451777	CAGGTA	AC	4	TA	3	-1	6	ENSG00000112118	ENST00000596288.5	TGT	20	FALSE	FALSE	FALSE	FALSE	NGN	NA	NA
BE3	32.02638522	donor	23.01055409	32.02638522	TTACCTGTTTCCTGGTCTGT	8	0.5812182741116751	CAGGTA	AC	4	TA	3	-1	6	ENSG00000112118	ENST00000596288.5	GGT	20	FALSE	FALSE	FALSE	FALSE	NGN	NA	NA
BE3	21.93403694	acceptor	21.93403694	NA	ACCTGCCCCAGACAGAAGAA	17	0.24651015228426398	CAGGTT	CC	2	NA	NA	-1	6	ENSG00000112118	ENST00000596288.5	AGG	23	TRUE	FALSE	FALSE	FALSE	NGN	NA	NA
ABE	21.93403694	acceptor	NA	21.93403694	CAGGTTGAAGGCATTCAAGG	17	0.24651015228426398	CAGGTT	NA	NA	CA	2	-1	6	ENSG00000112118	ENST00000596288.5	TGG	21	TRUE	FALSE	FALSE	FALSE	NGN	NA	NA
ABE	18.30079156	acceptor	NA	18.30079156	GGCAGGTTGAAGGCATTCAA	17	0.24651015228426398	CAGGTT	NA	NA	CA	4	-1	6	ENSG00000112118	ENST00000596288.5	GGT	19	TRUE	FALSE	FALSE	FALSE	NGN	NA	NA
BE3	51	donor	13.32189974	51	CCACTTACATTTAGTGACAA	3	0.8223350253807107	AATGTA	AC	8	TA	7	-1	6	ENSG00000112118	ENST00000596288.5	TGC	16	FALSE	FALSE	FALSE	FALSE	NGN	NA	NA
BE3	51	donor	13.32189974	51	CCACTTACCCTGCCGTAGAC	9	0.515228426395939	AGGGTA	AC	8	TA	7	-1	6	ENSG00000112118	ENST00000596288.5	AGG	16	FALSE	FALSE	FALSE	FALSE	NGN	NA	NA
BE3	45.21372032	donor	13.32189974	45.21372032	GCACTCACCCTGGCGGTGTC	12	0.3724619289340102	AGGGTG	AC	8	CA	7	-1	6	ENSG00000112118	ENST00000596288.5	TGA	16	FALSE	FALSE	FALSE	FALSE	NGN	NA	NA
BE3	45.21372032	donor	13.32189974	45.21372032	ATCCTCACCTTCTTAAAGTA	13	0.32804568527918787	AAGGTG	AC	8	CA	7	-1	6	ENSG00000112118	ENST00000596288.5	AGC	16	FALSE	FALSE	FALSE	FALSE	NGN	NA	NA
BE3	51	donor	13.32189974	51	CACCTTACCTCTTCCTCTTC	14	0.29536802030456855	GAGGTA	AC	8	TA	7	-1	6	ENSG00000112118	ENST00000596288.5	TGC	16	FALSE	FALSE	FALSE	FALSE	NGN	NA	NA
BE3	12.24538259	donor	10.7651715	12.24538259	TACCTTGGTAGGATAGACAG	4	0.7810913705583756	AAGGTA	AC	3	TA	2	-1	6	ENSG00000112118	ENST00000596288.5	AGC	21	FALSE	FALSE	FALSE	FALSE	NGN	NA	NA
BE3	10.7651715	donor	10.7651715	0.134564644	GACCTTGGATCGGGTTTTAC	6	0.6713197969543148	AAGGTC	AC	3	GA	2	-1	6	ENSG00000112118	ENST00000596288.5	TGA	21	FALSE	FALSE	FALSE	FALSE	NGN	NA	NA
BE3	12.24538259	donor	10.7651715	12.24538259	TACCCTGCCGTAGACAGGGT	9	0.515228426395939	AGGGTA	AC	3	TA	2	-1	6	ENSG00000112118	ENST00000596288.5	TGG	21	FALSE	FALSE	FALSE	FALSE	NGN	NA	NA
BE3	51	donor	5.517150396	51	CCCCCTTACCTTGGTAGGAT	4	0.7810913705583756	AAGGTA	AC	9	TA	8	-1	6	ENSG00000112118	ENST00000596288.5	AGA	15	FALSE	FALSE	FALSE	FALSE	NGN	NA	NA
BE3	51	donor	5.517150396	51	ACCCTTTACCTGAAGGTCCC	5	0.7055837563451777	CAGGTA	AC	9	TA	8	-1	6	ENSG00000112118	ENST00000596288.5	AGA	15	FALSE	FALSE	FALSE	FALSE	NGN	NA	NA
BE3	17.08970976	donor	5.517150396	17.08970976	TGGCCTCACCATCGCCATCC	10	0.4600253807106599	ATGGTG	AC	9	CA	8	-1	6	ENSG00000112118	ENST00000596288.5	TGC	15	FALSE	FALSE	FALSE	FALSE	NGN	NA	NA
BE3	17.08970976	donor	5.517150396	17.08970976	AATGCTCACTTTTTCTTCTT	11	0.4200507614213198	AAAGTG	AC	9	CA	8	-1	6	ENSG00000112118	ENST00000596288.5	GGT	15	FALSE	FALSE	FALSE	FALSE	NGN	NA	NA
BE3	7.939313984	donor	4.575197889	7.939313984	ACCTATTAGAAGAATATTGA	7	0.6227791878172588	TAGGTA	AC	2	TA	1	-1	6	ENSG00000112118	ENST00000596288.5	TGT	22	FALSE	FALSE	FALSE	FALSE	NGN	NA	NA
BE3	7.939313984	donor	4.575197889	7.939313984	ACCTGTTTCCTGGTCTGTGG	8	0.5812182741116751	CAGGTA	AC	2	TA	1	-1	6	ENSG00000112118	ENST00000596288.5	TGA	22	FALSE	FALSE	FALSE	FALSE	NGN	NA	NA
BE3	7.939313984	donor	4.575197889	7.939313984	ACCCTGCCGTAGACAGGGTT	9	0.515228426395939	AGGGTA	AC	2	TA	1	-1	6	ENSG00000112118	ENST00000596288.5	GGC	22	FALSE	FALSE	FALSE	FALSE	NGN	NA	NA
BE3	4.575197889	donor	4.575197889	0.807387863	ACTTTTTCTTCTTGGTCCCA	11	0.4200507614213198	AAAGTG	AC	2	CA	1	-1	6	ENSG00000112118	ENST00000596288.5	TGT	22	FALSE	FALSE	FALSE	FALSE	NGN	NA	NA
BE3	7.939313984	donor	4.575197889	7.939313984	ACCTCTTCCTCTTCTGCTCC	14	0.29536802030456855	GAGGTA	AC	2	TA	1	-1	6	ENSG00000112118	ENST00000596288.5	TGG	22	FALSE	FALSE	FALSE	FALSE	NGN	NA	NA
BE3	2.960422164	acceptor	2.960422164	NA	GCCTTCAACCTGCCCCAGAC	17	0.24651015228426398	CAGGTT	CC	10	NA	NA	-1	6	ENSG00000112118	ENST00000596288.5	AGA	16	TRUE	FALSE	FALSE	FALSE	NGN	NA	NA
BE3	8.073878628	donor	2.691292876	8.073878628	GAATGCTCACTTTTTCTTCT	11	0.4200507614213198	AAAGTG	AC	10	CA	9	-1	6	ENSG00000112118	ENST00000596288.5	TGG	14	FALSE	FALSE	FALSE	FALSE	NGN	NA	NA
BE3	0.807387863	acceptor	0.807387863	NA	CCTGCCCCAGACAGAAGAAA	17	0.24651015228426398	CAGGTT	CC	1	NA	NA	-1	6	ENSG00000112118	ENST00000596288.5	GGG	24	TRUE	FALSE	FALSE	FALSE	NGN	NA	NA
ABE	0.807387863	acceptor	NA	0.807387863	AGGTTGAAGGCATTCAAGGT	17	0.24651015228426398	CAGGTT	NA	NA	CA	1	-1	6	ENSG00000112118	ENST00000596288.5	GGC	22	TRUE	FALSE	FALSE	FALSE	NGN	NA	NA
BE3	45.21372032	acceptor	45.21372032	NA	TTCAACCTGCCCCAGACAGA	17	0.24193042933249764	CAGGTT	CC	7	NA	NA	-1	6	ENSG00000112118	ENST00000616552.4	AGA	19	TRUE	FALSE	FALSE	FALSE	NGN	NA	NA
BE3	44.13720317	donor	44.13720317	43.73350923	CTTACCTTGGTAGGATAGAC	4	0.7699780633030398	AAGGTA	AC	5	TA	4	-1	6	ENSG00000112118	ENST00000616552.4	AGA	19	FALSE	FALSE	FALSE	FALSE	NGN	NA	NA
BE3	44.13720317	donor	44.13720317	43.73350923	CGTACCTATTAGAAGAATAT	7	0.6136007521153244	TAGGTA	AC	5	TA	4	-1	6	ENSG00000112118	ENST00000616552.4	TGA	19	FALSE	FALSE	FALSE	FALSE	NGN	NA	NA
BE3	44.13720317	donor	44.13720317	43.73350923	CTTACCTGTTTCCTGGTCTG	8	0.5725477906612347	CAGGTA	AC	5	TA	4	-1	6	ENSG00000112118	ENST00000616552.4	TGG	19	FALSE	FALSE	FALSE	FALSE	NGN	NA	NA
ABE	41.176781	acceptor	NA	41.176781	GGGCAGGTTGAAGGCATTCA	17	0.24193042933249764	CAGGTT	NA	NA	CA	5	-1	6	ENSG00000112118	ENST00000616552.4	AGG	18	TRUE	FALSE	FALSE	FALSE	NGN	NA	NA
BE3	53.69129288	donor	38.21635884	53.69129288	CCTTTACCTGAAGGTCCCAG	5	0.6953932936383579	CAGGTA	AC	7	TA	6	-1	6	ENSG00000112118	ENST00000616552.4	AGG	17	FALSE	FALSE	FALSE	FALSE	NGN	NA	NA
BE3	53.69129288	donor	38.21635884	53.69129288	CCCTTACCTGTTTCCTGGTC	8	0.5725477906612347	CAGGTA	AC	7	TA	6	-1	6	ENSG00000112118	ENST00000616552.4	TGT	17	FALSE	FALSE	FALSE	FALSE	NGN	NA	NA
BE3	53.69129288	donor	38.21635884	53.69129288	CACTTACCCTGCCGTAGACA	9	0.5073644625509245	AGGGTA	AC	7	TA	6	-1	6	ENSG00000112118	ENST00000616552.4	GGG	17	FALSE	FALSE	FALSE	FALSE	NGN	NA	NA
BE3	48.98153034	donor	26.91292876	48.98153034	CTTTACCTGAAGGTCCCAGA	5	0.6953932936383579	CAGGTA	AC	6	TA	5	-1	6	ENSG00000112118	ENST00000616552.4	GGT	18	FALSE	FALSE	FALSE	FALSE	NGN	NA	NA
BE3	48.98153034	donor	26.91292876	48.98153034	ACTTACCCTGCCGTAGACAG	9	0.5073644625509245	AGGGTA	AC	6	TA	5	-1	6	ENSG00000112118	ENST00000616552.4	GGT	18	FALSE	FALSE	FALSE	FALSE	NGN	NA	NA
BE3	41.176781	donor	26.91292876	41.176781	ACTCACCCTGGCGGTGTCTG	12	0.3663428392353494	AGGGTG	AC	6	CA	5	-1	6	ENSG00000112118	ENST00000616552.4	AGC	18	FALSE	FALSE	FALSE	FALSE	NGN	NA	NA
BE3	23.01055409	donor	23.01055409	11.16886544	TCACCGGTTAGCCCTCTTCT	2	0.875900971482294	CCGGTG	AC	4	CA	3	-1	6	ENSG00000112118	ENST00000616552.4	CGT	20	FALSE	FALSE	FALSE	FALSE	NGN	NA	NA
BE3	32.02638522	donor	23.01055409	32.02638522	TTACCTGAAGGTCCCAGAGG	5	0.6953932936383579	CAGGTA	AC	4	TA	3	-1	6	ENSG00000112118	ENST00000616552.4	TGT	20	FALSE	FALSE	FALSE	FALSE	NGN	NA	NA
BE3	32.02638522	donor	23.01055409	32.02638522	TTACCTGTTTCCTGGTCTGT	8	0.5725477906612347	CAGGTA	AC	4	TA	3	-1	6	ENSG00000112118	ENST00000616552.4	GGT	20	FALSE	FALSE	FALSE	FALSE	NGN	NA	NA
BE3	21.93403694	acceptor	21.93403694	NA	ACCTGCCCCAGACAGAAGAA	17	0.24193042933249764	CAGGTT	CC	2	NA	NA	-1	6	ENSG00000112118	ENST00000616552.4	AGG	23	TRUE	FALSE	FALSE	FALSE	NGN	NA	NA
ABE	21.93403694	acceptor	NA	21.93403694	CAGGTTGAAGGCATTCAAGG	17	0.24193042933249764	CAGGTT	NA	NA	CA	2	-1	6	ENSG00000112118	ENST00000616552.4	TGG	21	TRUE	FALSE	FALSE	FALSE	NGN	NA	NA
ABE	18.30079156	acceptor	NA	18.30079156	GGCAGGTTGAAGGCATTCAA	17	0.24193042933249764	CAGGTT	NA	NA	CA	4	-1	6	ENSG00000112118	ENST00000616552.4	GGT	19	TRUE	FALSE	FALSE	FALSE	NGN	NA	NA
BE3	51	donor	13.32189974	51	CCACTTACATTTAGTGACAA	3	0.8107176433719837	AATGTA	AC	8	TA	7	-1	6	ENSG00000112118	ENST00000616552.4	TGC	16	FALSE	FALSE	FALSE	FALSE	NGN	NA	NA
BE3	51	donor	13.32189974	51	CCACTTACCCTGCCGTAGAC	9	0.5073644625509245	AGGGTA	AC	8	TA	7	-1	6	ENSG00000112118	ENST00000616552.4	AGG	16	FALSE	FALSE	FALSE	FALSE	NGN	NA	NA
BE3	45.21372032	donor	13.32189974	45.21372032	GCACTCACCCTGGCGGTGTC	12	0.3663428392353494	AGGGTG	AC	8	CA	7	-1	6	ENSG00000112118	ENST00000616552.4	TGA	16	FALSE	FALSE	FALSE	FALSE	NGN	NA	NA
BE3	45.21372032	donor	13.32189974	45.21372032	ATCCTCACCTTCTTAAAGTA	13	0.32246944531494826	AAGGTG	AC	8	CA	7	-1	6	ENSG00000112118	ENST00000616552.4	AGC	16	FALSE	FALSE	FALSE	FALSE	NGN	NA	NA
BE3	51	donor	13.32189974	51	CACCTTACCTCTTCCTCTTC	14	0.29019116264493894	GAGGTA	AC	8	TA	7	-1	6	ENSG00000112118	ENST00000616552.4	TGC	16	FALSE	FALSE	FALSE	FALSE	NGN	NA	NA
BE3	12.24538259	donor	10.7651715	12.24538259	TACCTTGGTAGGATAGACAG	4	0.7699780633030398	AAGGTA	AC	3	TA	2	-1	6	ENSG00000112118	ENST00000616552.4	AGC	21	FALSE	FALSE	FALSE	FALSE	NGN	NA	NA
BE3	10.7651715	donor	10.7651715	0.134564644	GACCTTGGATCGGGTTTTAC	6	0.6615481040426199	AAGGTC	AC	3	GA	2	-1	6	ENSG00000112118	ENST00000616552.4	TGA	21	FALSE	FALSE	FALSE	FALSE	NGN	NA	NA
BE3	12.24538259	donor	10.7651715	12.24538259	TACCCTGCCGTAGACAGGGT	9	0.5073644625509245	AGGGTA	AC	3	TA	2	-1	6	ENSG00000112118	ENST00000616552.4	TGG	21	FALSE	FALSE	FALSE	FALSE	NGN	NA	NA
BE3	51	donor	5.517150396	51	CCCCCTTACCTTGGTAGGAT	4	0.7699780633030398	AAGGTA	AC	9	TA	8	-1	6	ENSG00000112118	ENST00000616552.4	AGA	15	FALSE	FALSE	FALSE	FALSE	NGN	NA	NA
BE3	51	donor	5.517150396	51	ACCCTTTACCTGAAGGTCCC	5	0.6953932936383579	CAGGTA	AC	9	TA	8	-1	6	ENSG00000112118	ENST00000616552.4	AGA	15	FALSE	FALSE	FALSE	FALSE	NGN	NA	NA
BE3	17.08970976	donor	5.517150396	17.08970976	TGGCCTCACCATCGCCATCC	10	0.45283610153556875	ATGGTG	AC	9	CA	8	-1	6	ENSG00000112118	ENST00000616552.4	TGC	15	FALSE	FALSE	FALSE	FALSE	NGN	NA	NA
BE3	17.08970976	donor	5.517150396	17.08970976	AATGCTCACTTTTTCTTCTT	11	0.4133500470072078	AAAGTG	AC	9	CA	8	-1	6	ENSG00000112118	ENST00000616552.4	GGT	15	FALSE	FALSE	FALSE	FALSE	NGN	NA	NA
BE3	7.939313984	donor	4.575197889	7.939313984	ACCTATTAGAAGAATATTGA	7	0.6136007521153244	TAGGTA	AC	2	TA	1	-1	6	ENSG00000112118	ENST00000616552.4	TGT	22	FALSE	FALSE	FALSE	FALSE	NGN	NA	NA
BE3	7.939313984	donor	4.575197889	7.939313984	ACCTGTTTCCTGGTCTGTGG	8	0.5725477906612347	CAGGTA	AC	2	TA	1	-1	6	ENSG00000112118	ENST00000616552.4	TGA	22	FALSE	FALSE	FALSE	FALSE	NGN	NA	NA
BE3	7.939313984	donor	4.575197889	7.939313984	ACCCTGCCGTAGACAGGGTT	9	0.5073644625509245	AGGGTA	AC	2	TA	1	-1	6	ENSG00000112118	ENST00000616552.4	GGC	22	FALSE	FALSE	FALSE	FALSE	NGN	NA	NA
BE3	4.575197889	donor	4.575197889	0.807387863	ACTTTTTCTTCTTGGTCCCA	11	0.4133500470072078	AAAGTG	AC	2	CA	1	-1	6	ENSG00000112118	ENST00000616552.4	TGT	22	FALSE	FALSE	FALSE	FALSE	NGN	NA	NA
BE3	7.939313984	donor	4.575197889	7.939313984	ACCTCTTCCTCTTCTGCTCC	14	0.29019116264493894	GAGGTA	AC	2	TA	1	-1	6	ENSG00000112118	ENST00000616552.4	TGG	22	FALSE	FALSE	FALSE	FALSE	NGN	NA	NA
BE3	2.960422164	acceptor	2.960422164	NA	GCCTTCAACCTGCCCCAGAC	17	0.24193042933249764	CAGGTT	CC	10	NA	NA	-1	6	ENSG00000112118	ENST00000616552.4	AGA	16	TRUE	FALSE	FALSE	FALSE	NGN	NA	NA
BE3	8.073878628	donor	2.691292876	8.073878628	GAATGCTCACTTTTTCTTCT	11	0.4133500470072078	AAAGTG	AC	10	CA	9	-1	6	ENSG00000112118	ENST00000616552.4	TGG	14	FALSE	FALSE	FALSE	FALSE	NGN	NA	NA
BE3	0.807387863	acceptor	0.807387863	NA	CCTGCCCCAGACAGAAGAAA	17	0.24193042933249764	CAGGTT	CC	1	NA	NA	-1	6	ENSG00000112118	ENST00000616552.4	GGG	24	TRUE	FALSE	FALSE	FALSE	NGN	NA	NA
ABE	0.807387863	acceptor	NA	0.807387863	AGGTTGAAGGCATTCAAGGT	17	0.24193042933249764	CAGGTT	NA	NA	CA	1	-1	6	ENSG00000112118	ENST00000616552.4	GGC	22	TRUE	FALSE	FALSE	FALSE	NGN	NA	NA
BE3	45.21372032	acceptor	45.21372032	NA	TTCAACCTGCCCCAGACAGA	16	0.07977662544874353	CAGGTT	CC	7	NA	NA	-1	6	ENSG00000112118	ENST00000419835.7	AGA	19	TRUE	FALSE	FALSE	FALSE	NGN	NA	NA
BE3	44.13720317	donor	44.13720317	43.73350923	CTTACCTTGGTAGGATAGAC	3	0.7518946948544076	AAGGTA	AC	5	TA	4	-1	6	ENSG00000112118	ENST00000419835.7	AGA	19	FALSE	FALSE	FALSE	FALSE	NGN	NA	NA
BE3	44.13720317	donor	44.13720317	43.73350923	CGTACCTATTAGAAGAATAT	6	0.5528520143597926	TAGGTA	AC	5	TA	4	-1	6	ENSG00000112118	ENST00000419835.7	TGA	19	FALSE	FALSE	FALSE	FALSE	NGN	NA	NA
BE3	44.13720317	donor	44.13720317	43.73350923	CTTACCTGTTTCCTGGTCTG	7	0.5005983246908656	CAGGTA	AC	5	TA	4	-1	6	ENSG00000112118	ENST00000419835.7	TGG	19	FALSE	FALSE	FALSE	FALSE	NGN	NA	NA
ABE	41.176781	acceptor	NA	41.176781	GGGCAGGTTGAAGGCATTCA	16	0.07977662544874353	CAGGTT	NA	NA	CA	5	-1	6	ENSG00000112118	ENST00000419835.7	AGG	18	TRUE	FALSE	FALSE	FALSE	NGN	NA	NA
BE3	53.69129288	donor	38.21635884	53.69129288	CCTTTACCTGAAGGTCCCAG	4	0.6569605105704028	CAGGTA	AC	7	TA	6	-1	6	ENSG00000112118	ENST00000419835.7	AGG	17	FALSE	FALSE	FALSE	FALSE	NGN	NA	NA
BE3	53.69129288	donor	38.21635884	53.69129288	CCCTTACCTGTTTCCTGGTC	7	0.5005983246908656	CAGGTA	AC	7	TA	6	-1	6	ENSG00000112118	ENST00000419835.7	TGT	17	FALSE	FALSE	FALSE	FALSE	NGN	NA	NA
BE3	53.69129288	donor	38.21635884	53.69129288	CACTTACCCTGCCGTAGACA	8	0.41763063422417235	AGGGTA	AC	7	TA	6	-1	6	ENSG00000112118	ENST00000419835.7	GGG	17	FALSE	FALSE	FALSE	FALSE	NGN	NA	NA
BE3	48.98153034	donor	26.91292876	48.98153034	CTTTACCTGAAGGTCCCAGA	4	0.6569605105704028	CAGGTA	AC	6	TA	5	-1	6	ENSG00000112118	ENST00000419835.7	GGT	18	FALSE	FALSE	FALSE	FALSE	NGN	NA	NA
BE3	48.98153034	donor	26.91292876	48.98153034	ACTTACCCTGCCGTAGACAG	8	0.41763063422417235	AGGGTA	AC	6	TA	5	-1	6	ENSG00000112118	ENST00000419835.7	GGT	18	FALSE	FALSE	FALSE	FALSE	NGN	NA	NA
BE3	41.176781	donor	26.91292876	41.176781	ACTCACCCTGGCGGTGTCTG	11	0.23813322696449946	AGGGTG	AC	6	CA	5	-1	6	ENSG00000112118	ENST00000419835.7	AGC	18	FALSE	FALSE	FALSE	FALSE	NGN	NA	NA
BE3	32.02638522	donor	23.01055409	32.02638522	TTACCTGAAGGTCCCAGAGG	4	0.6569605105704028	CAGGTA	AC	4	TA	3	-1	6	ENSG00000112118	ENST00000419835.7	TGT	20	FALSE	FALSE	FALSE	FALSE	NGN	NA	NA
BE3	32.02638522	donor	23.01055409	32.02638522	TTACCTGTTTCCTGGTCTGT	7	0.5005983246908656	CAGGTA	AC	4	TA	3	-1	6	ENSG00000112118	ENST00000419835.7	GGT	20	FALSE	FALSE	FALSE	FALSE	NGN	NA	NA
BE3	21.93403694	acceptor	21.93403694	NA	ACCTGCCCCAGACAGAAGAA	16	0.07977662544874353	CAGGTT	CC	2	NA	NA	-1	6	ENSG00000112118	ENST00000419835.7	AGG	23	TRUE	FALSE	FALSE	FALSE	NGN	NA	NA
ABE	21.93403694	acceptor	NA	21.93403694	CAGGTTGAAGGCATTCAAGG	16	0.07977662544874353	CAGGTT	NA	NA	CA	2	-1	6	ENSG00000112118	ENST00000419835.7	TGG	21	TRUE	FALSE	FALSE	FALSE	NGN	NA	NA
ABE	18.30079156	acceptor	NA	18.30079156	GGCAGGTTGAAGGCATTCAA	16	0.07977662544874353	CAGGTT	NA	NA	CA	4	-1	6	ENSG00000112118	ENST00000419835.7	GGT	19	TRUE	FALSE	FALSE	FALSE	NGN	NA	NA
BE3	51	donor	13.32189974	51	CCACTTACATTTAGTGACAA	2	0.8037495013960909	AATGTA	AC	8	TA	7	-1	6	ENSG00000112118	ENST00000419835.7	TGC	16	FALSE	FALSE	FALSE	FALSE	NGN	NA	NA
BE3	51	donor	13.32189974	51	CCACTTACCCTGCCGTAGAC	8	0.41763063422417235	AGGGTA	AC	8	TA	7	-1	6	ENSG00000112118	ENST00000419835.7	AGG	16	FALSE	FALSE	FALSE	FALSE	NGN	NA	NA
BE3	45.21372032	donor	13.32189974	45.21372032	GCACTCACCCTGGCGGTGTC	11	0.23813322696449946	AGGGTG	AC	8	CA	7	-1	6	ENSG00000112118	ENST00000419835.7	TGA	16	FALSE	FALSE	FALSE	FALSE	NGN	NA	NA
BE3	45.21372032	donor	13.32189974	45.21372032	ATCCTCACCTTCTTAAAGTA	12	0.18228958915037896	AAGGTG	AC	8	CA	7	-1	6	ENSG00000112118	ENST00000419835.7	AGC	16	FALSE	FALSE	FALSE	FALSE	NGN	NA	NA
BE3	51	donor	13.32189974	51	CACCTTACCTCTTCCTCTTC	13	0.14120462704427605	GAGGTA	AC	8	TA	7	-1	6	ENSG00000112118	ENST00000419835.7	TGC	16	FALSE	FALSE	FALSE	FALSE	NGN	NA	NA
BE3	12.24538259	donor	10.7651715	12.24538259	TACCTTGGTAGGATAGACAG	3	0.7518946948544076	AAGGTA	AC	3	TA	2	-1	6	ENSG00000112118	ENST00000419835.7	AGC	21	FALSE	FALSE	FALSE	FALSE	NGN	NA	NA
BE3	10.7651715	donor	10.7651715	0.134564644	GACCTTGGATCGGGTTTTAC	5	0.6138811328280813	AAGGTC	AC	3	GA	2	-1	6	ENSG00000112118	ENST00000419835.7	TGA	21	FALSE	FALSE	FALSE	FALSE	NGN	NA	NA
BE3	12.24538259	donor	10.7651715	12.24538259	TACCCTGCCGTAGACAGGGT	8	0.41763063422417235	AGGGTA	AC	3	TA	2	-1	6	ENSG00000112118	ENST00000419835.7	TGG	21	FALSE	FALSE	FALSE	FALSE	NGN	NA	NA
BE3	51	donor	5.517150396	51	CCCCCTTACCTTGGTAGGAT	3	0.7518946948544076	AAGGTA	AC	9	TA	8	-1	6	ENSG00000112118	ENST00000419835.7	AGA	15	FALSE	FALSE	FALSE	FALSE	NGN	NA	NA
BE3	51	donor	5.517150396	51	ACCCTTTACCTGAAGGTCCC	4	0.6569605105704028	CAGGTA	AC	9	TA	8	-1	6	ENSG00000112118	ENST00000419835.7	AGA	15	FALSE	FALSE	FALSE	FALSE	NGN	NA	NA
BE3	17.08970976	donor	5.517150396	17.08970976	TGGCCTCACCATCGCCATCC	9	0.3482249700837654	ATGGTG	AC	9	CA	8	-1	6	ENSG00000112118	ENST00000419835.7	TGC	15	FALSE	FALSE	FALSE	FALSE	NGN	NA	NA
BE3	17.08970976	donor	5.517150396	17.08970976	AATGCTCACTTTTTCTTCTT	10	0.29796569605105705	AAAGTG	AC	9	CA	8	-1	6	ENSG00000112118	ENST00000419835.7	GGT	15	FALSE	FALSE	FALSE	FALSE	NGN	NA	NA
BE3	7.939313984	donor	4.575197889	7.939313984	ACCTATTAGAAGAATATTGA	6	0.5528520143597926	TAGGTA	AC	2	TA	1	-1	6	ENSG00000112118	ENST00000419835.7	TGT	22	FALSE	FALSE	FALSE	FALSE	NGN	NA	NA
BE3	7.939313984	donor	4.575197889	7.939313984	ACCTGTTTCCTGGTCTGTGG	7	0.5005983246908656	CAGGTA	AC	2	TA	1	-1	6	ENSG00000112118	ENST00000419835.7	TGA	22	FALSE	FALSE	FALSE	FALSE	NGN	NA	NA
BE3	7.939313984	donor	4.575197889	7.939313984	ACCCTGCCGTAGACAGGGTT	8	0.41763063422417235	AGGGTA	AC	2	TA	1	-1	6	ENSG00000112118	ENST00000419835.7	GGC	22	FALSE	FALSE	FALSE	FALSE	NGN	NA	NA
BE3	4.575197889	donor	4.575197889	0.807387863	ACTTTTTCTTCTTGGTCCCA	10	0.29796569605105705	AAAGTG	AC	2	CA	1	-1	6	ENSG00000112118	ENST00000419835.7	TGT	22	FALSE	FALSE	FALSE	FALSE	NGN	NA	NA
BE3	7.939313984	donor	4.575197889	7.939313984	ACCTCTTCCTCTTCTGCTCC	13	0.14120462704427605	GAGGTA	AC	2	TA	1	-1	6	ENSG00000112118	ENST00000419835.7	TGG	22	FALSE	FALSE	FALSE	FALSE	NGN	NA	NA
BE3	2.960422164	acceptor	2.960422164	NA	GCCTTCAACCTGCCCCAGAC	16	0.07977662544874353	CAGGTT	CC	10	NA	NA	-1	6	ENSG00000112118	ENST00000419835.7	AGA	16	TRUE	FALSE	FALSE	FALSE	NGN	NA	NA
BE3	8.073878628	donor	2.691292876	8.073878628	GAATGCTCACTTTTTCTTCT	10	0.29796569605105705	AAAGTG	AC	10	CA	9	-1	6	ENSG00000112118	ENST00000419835.7	TGG	14	FALSE	FALSE	FALSE	FALSE	NGN	NA	NA
BE3	0.807387863	acceptor	0.807387863	NA	CCTGCCCCAGACAGAAGAAA	16	0.07977662544874353	CAGGTT	CC	1	NA	NA	-1	6	ENSG00000112118	ENST00000419835.7	GGG	24	TRUE	FALSE	FALSE	FALSE	NGN	NA	NA
ABE	0.807387863	acceptor	NA	0.807387863	AGGTTGAAGGCATTCAAGGT	16	0.07977662544874353	CAGGTT	NA	NA	CA	1	-1	6	ENSG00000112118	ENST00000419835.7	GGC	22	TRUE	FALSE	FALSE	FALSE	NGN	NA	NA
BE3	45.21372032	acceptor	45.21372032	NA	TTCAACCTGCCCCAGACAGA	9	0.16160626836434866	CAGGTT	CC	7	NA	NA	-1	6	ENSG00000112118	ENST00000421471.1	AGA	19	TRUE	FALSE	FALSE	FALSE	NGN	NA	NA
ABE	41.176781	acceptor	NA	41.176781	GGGCAGGTTGAAGGCATTCA	9	0.16160626836434866	CAGGTT	NA	NA	CA	5	-1	6	ENSG00000112118	ENST00000421471.1	AGG	18	TRUE	FALSE	FALSE	FALSE	NGN	NA	NA
BE3	41.176781	donor	26.91292876	41.176781	ACTCACCCTGGCGGTGTCTG	3	0.6973555337904016	AGGGTG	AC	6	CA	5	-1	6	ENSG00000112118	ENST00000421471.1	AGC	18	FALSE	FALSE	FALSE	FALSE	NGN	NA	NA
BE3	48.98153034	donor	26.91292876	48.98153034	CCATACCATGGAAACCCTGC	8	0.16160626836434866	ATGGTA	AC	6	TA	5	-1	6	ENSG00000112118	ENST00000421471.1	AGT	18	FALSE	FALSE	FALSE	FALSE	NGN	NA	NA
BE3	21.93403694	acceptor	21.93403694	NA	ACCTGCCCCAGACAGAAGAA	9	0.16160626836434866	CAGGTT	CC	2	NA	NA	-1	6	ENSG00000112118	ENST00000421471.1	AGG	23	TRUE	FALSE	FALSE	FALSE	NGN	NA	NA
ABE	21.93403694	acceptor	NA	21.93403694	CAGGTTGAAGGCATTCAAGG	9	0.16160626836434866	CAGGTT	NA	NA	CA	2	-1	6	ENSG00000112118	ENST00000421471.1	TGG	21	TRUE	FALSE	FALSE	FALSE	NGN	NA	NA
ABE	18.30079156	acceptor	NA	18.30079156	GGCAGGTTGAAGGCATTCAA	9	0.16160626836434866	CAGGTT	NA	NA	CA	4	-1	6	ENSG00000112118	ENST00000421471.1	GGT	19	TRUE	FALSE	FALSE	FALSE	NGN	NA	NA
BE3	45.21372032	donor	13.32189974	45.21372032	GCACTCACCCTGGCGGTGTC	3	0.6973555337904016	AGGGTG	AC	8	CA	7	-1	6	ENSG00000112118	ENST00000421471.1	TGA	16	FALSE	FALSE	FALSE	FALSE	NGN	NA	NA
BE3	45.21372032	donor	13.32189974	45.21372032	ATCCTCACCTTCTTAAAGTA	4	0.5602350636630754	AAGGTG	AC	8	CA	7	-1	6	ENSG00000112118	ENST00000421471.1	AGC	16	FALSE	FALSE	FALSE	FALSE	NGN	NA	NA
BE3	51	donor	13.32189974	51	CACCTTACCTCTTCCTCTTC	5	0.4593535749265426	GAGGTA	AC	8	TA	7	-1	6	ENSG00000112118	ENST00000421471.1	TGC	16	FALSE	FALSE	FALSE	FALSE	NGN	NA	NA
BE3	17.08970976	donor	5.517150396	17.08970976	AATGCTCACTTTTTCTTCTT	2	0.8442703232125367	AAAGTG	AC	9	CA	8	-1	6	ENSG00000112118	ENST00000421471.1	GGT	15	FALSE	FALSE	FALSE	FALSE	NGN	NA	NA
BE3	51	donor	5.517150396	51	CATCCATACCATGGAAACCC	8	0.16160626836434866	ATGGTA	AC	9	TA	8	-1	6	ENSG00000112118	ENST00000421471.1	TGC	15	FALSE	FALSE	FALSE	FALSE	NGN	NA	NA
BE3	4.575197889	donor	4.575197889	0.807387863	ACTTTTTCTTCTTGGTCCCA	2	0.8442703232125367	AAAGTG	AC	2	CA	1	-1	6	ENSG00000112118	ENST00000421471.1	TGT	22	FALSE	FALSE	FALSE	FALSE	NGN	NA	NA
BE3	7.939313984	donor	4.575197889	7.939313984	ACCTCTTCCTCTTCTGCTCC	5	0.4593535749265426	GAGGTA	AC	2	TA	1	-1	6	ENSG00000112118	ENST00000421471.1	TGG	22	FALSE	FALSE	FALSE	FALSE	NGN	NA	NA
BE3	2.960422164	acceptor	2.960422164	NA	GCCTTCAACCTGCCCCAGAC	9	0.16160626836434866	CAGGTT	CC	10	NA	NA	-1	6	ENSG00000112118	ENST00000421471.1	AGA	16	TRUE	FALSE	FALSE	FALSE	NGN	NA	NA
BE3	8.073878628	donor	2.691292876	8.073878628	GAATGCTCACTTTTTCTTCT	2	0.8442703232125367	AAAGTG	AC	10	CA	9	-1	6	ENSG00000112118	ENST00000421471.1	TGG	14	FALSE	FALSE	FALSE	FALSE	NGN	NA	NA
BE3	0.807387863	acceptor	0.807387863	NA	CCTGCCCCAGACAGAAGAAA	9	0.16160626836434866	CAGGTT	CC	1	NA	NA	-1	6	ENSG00000112118	ENST00000421471.1	GGG	24	TRUE	FALSE	FALSE	FALSE	NGN	NA	NA
ABE	0.807387863	acceptor	NA	0.807387863	AGGTTGAAGGCATTCAAGGT	9	0.16160626836434866	CAGGTT	NA	NA	CA	1	-1	6	ENSG00000112118	ENST00000421471.1	GGC	22	TRUE	FALSE	FALSE	FALSE	NGN	NA	NA
ABE	51	acceptor	NA	51	CATCCCTAGGTTCTCTAGTT	3	0.1151079136690647	TAGGTT	NA	NA	TA	8	-1	6	ENSG00000112118	ENST00000596983.1	CGT	15	TRUE	FALSE	FALSE	FALSE	NGN	NA	NA
BE3	45.21372032	acceptor	45.21372032	NA	GAGAACCTAGGGATGGAAAA	3	0.1151079136690647	TAGGTT	CC	7	NA	NA	-1	6	ENSG00000112118	ENST00000596983.1	TGT	19	TRUE	FALSE	FALSE	FALSE	NGN	NA	NA
BE3	41.176781	acceptor	41.176781	NA	GAACCTAGGGATGGAAAATG	3	0.1151079136690647	TAGGTT	CC	5	NA	NA	-1	6	ENSG00000112118	ENST00000596983.1	TGC	21	TRUE	FALSE	FALSE	FALSE	NGN	NA	NA
BE3	51	donor	13.32189974	51	CCACTTACATTTAGTGACAA	2	0.1151079136690647	AATGTA	AC	8	TA	7	-1	6	ENSG00000112118	ENST00000596983.1	TGC	16	FALSE	FALSE	FALSE	FALSE	NGN	NA	NA
ABE	7.939313984	acceptor	NA	7.939313984	TTTCCATCCCTAGGTTCTCT	3	0.1151079136690647	TAGGTT	NA	NA	TA	12	-1	6	ENSG00000112118	ENST00000596983.1	AGT	11	TRUE	FALSE	FALSE	FALSE	NGN	NA	NA
ABE	2.556728232	acceptor	NA	2.556728232	GGTTCTCTAGTTCGTCCCAA	3	0.1151079136690647	TAGGTT	NA	NA	TA	-1	-1	6	ENSG00000112118	ENST00000596983.1	AGT	23	TRUE	FALSE	FALSE	FALSE	NGN	NA	NA
BE3	45.21372032	acceptor	45.21372032	NA	TGCAACCTGCAGAAAAGAAA	2	0.6672413793103449	CAGGTT	CC	7	NA	NA	1	6	ENSG00000170915	ENST00000512121.1	GGA	19	TRUE	FALSE	FALSE	FALSE	NGN	NA	NA
BE3	17.08970976	acceptor	17.08970976	NA	ATGCAACCTGCAGAAAAGAA	2	0.6672413793103449	CAGGTT	CC	8	NA	NA	1	6	ENSG00000170915	ENST00000512121.1	AGG	18	TRUE	FALSE	FALSE	FALSE	NGN	NA	NA
ABE	17.08970976	acceptor	NA	17.08970976	TTTCTGCAGGTTGCATACCC	2	0.6672413793103449	CAGGTT	NA	NA	CA	8	1	6	ENSG00000170915	ENST00000512121.1	TGT	15	TRUE	FALSE	FALSE	FALSE	NGN	NA	NA
ABE	11.16886544	acceptor	NA	11.16886544	GCAGGTTGCATACCCTGTCC	2	0.6672413793103449	CAGGTT	NA	NA	CA	3	1	6	ENSG00000170915	ENST00000512121.1	TGA	20	TRUE	FALSE	FALSE	FALSE	NGN	NA	NA
ABE	0.807387863	acceptor	NA	0.807387863	AGGTTGCATACCCTGTCCTG	2	0.6672413793103449	CAGGTT	NA	NA	CA	1	1	6	ENSG00000170915	ENST00000512121.1	AGG	22	TRUE	FALSE	FALSE	FALSE	NGN	NA	NA
BE3	45.21372032	acceptor	45.21372032	NA	TGCAACCTGCAGAAAAGAAA	2	0.9744510135135135	CAGGTT	CC	7	NA	NA	1	6	ENSG00000170915	ENST00000442253.2	GGA	19	TRUE	FALSE	FALSE	FALSE	NGN	NA	NA
BE3	17.08970976	acceptor	17.08970976	NA	ATGCAACCTGCAGAAAAGAA	2	0.9744510135135135	CAGGTT	CC	8	NA	NA	1	6	ENSG00000170915	ENST00000442253.2	AGG	18	TRUE	FALSE	FALSE	FALSE	NGN	NA	NA
ABE	17.08970976	acceptor	NA	17.08970976	TTTCTGCAGGTTGCATACCC	2	0.9744510135135135	CAGGTT	NA	NA	CA	8	1	6	ENSG00000170915	ENST00000442253.2	TGT	15	TRUE	FALSE	FALSE	FALSE	NGN	NA	NA
ABE	11.16886544	acceptor	NA	11.16886544	GCAGGTTGCATACCCTGTCC	2	0.9744510135135135	CAGGTT	NA	NA	CA	3	1	6	ENSG00000170915	ENST00000442253.2	TGA	20	TRUE	FALSE	FALSE	FALSE	NGN	NA	NA
ABE	0.807387863	acceptor	NA	0.807387863	AGGTTGCATACCCTGTCCTG	2	0.9744510135135135	CAGGTT	NA	NA	CA	1	1	6	ENSG00000170915	ENST00000442253.2	AGG	22	TRUE	FALSE	FALSE	FALSE	NGN	NA	NA
BE3	45.21372032	acceptor	45.21372032	NA	TGCAACCTGCAGAAAAGAAA	3	0.9735597592433362	CAGGTT	CC	7	NA	NA	1	6	ENSG00000170915	ENST00000360726.3	GGA	19	TRUE	FALSE	FALSE	FALSE	NGN	NA	NA
BE3	17.08970976	acceptor	17.08970976	NA	ATGCAACCTGCAGAAAAGAA	3	0.9735597592433362	CAGGTT	CC	8	NA	NA	1	6	ENSG00000170915	ENST00000360726.3	AGG	18	TRUE	FALSE	FALSE	FALSE	NGN	NA	NA
ABE	17.08970976	acceptor	NA	17.08970976	TTTCTGCAGGTTGCATACCC	3	0.9735597592433362	CAGGTT	NA	NA	CA	8	1	6	ENSG00000170915	ENST00000360726.3	TGT	15	TRUE	FALSE	FALSE	FALSE	NGN	NA	NA
ABE	11.16886544	acceptor	NA	11.16886544	GCAGGTTGCATACCCTGTCC	3	0.9735597592433362	CAGGTT	NA	NA	CA	3	1	6	ENSG00000170915	ENST00000360726.3	TGA	20	TRUE	FALSE	FALSE	FALSE	NGN	NA	NA
BE3	51	donor	5.517150396	51	AGTACCTACTCAGTGTTGGC	2	0.9735597592433362	TGAGTA	AC	9	TA	8	1	6	ENSG00000170915	ENST00000360726.3	AGC	15	FALSE	FALSE	FALSE	FALSE	NGN	NA	NA
BE3	7.939313984	donor	4.575197889	7.939313984	ACTCAGTGTTGGCAGCCAAC	2	0.9735597592433362	TGAGTA	AC	2	TA	1	1	6	ENSG00000170915	ENST00000360726.3	TGG	22	FALSE	FALSE	FALSE	FALSE	NGN	NA	NA
ABE	0.807387863	acceptor	NA	0.807387863	AGGTTGCATACCCTGTCCTG	3	0.9735597592433362	CAGGTT	NA	NA	CA	1	1	6	ENSG00000170915	ENST00000360726.3	AGG	22	TRUE	FALSE	FALSE	FALSE	NGN	NA	NA
ABE	53.69129288	acceptor	NA	53.69129288	TTGATAGGTTTGCCTTCACC	10	0.48370392933292716	TAGGTT	NA	NA	TA	6	1	6	ENSG00000096093	ENST00000635984.1	AGT	17	TRUE	FALSE	FALSE	FALSE	NGN	NA	NA
BE3	44.13720317	donor	44.13720317	43.73350923	ATTACCTGTTTTACTGGAGG	6	0.6360036551934207	CAGGTA	AC	5	TA	4	1	6	ENSG00000096093	ENST00000635984.1	TGG	19	FALSE	FALSE	FALSE	FALSE	NGN	NA	NA
BE3	43.3298153	acceptor	43.3298153	NA	CAAACCTATCAACATAAATG	10	0.48370392933292716	TAGGTT	CC	6	NA	NA	1	6	ENSG00000096093	ENST00000635984.1	AGA	20	TRUE	FALSE	FALSE	FALSE	NGN	NA	NA
BE3	53.69129288	donor	38.21635884	53.69129288	TGATTACCTGTTTTACTGGA	6	0.6360036551934207	CAGGTA	AC	7	TA	6	1	6	ENSG00000096093	ENST00000635984.1	GGT	17	FALSE	FALSE	FALSE	FALSE	NGN	NA	NA
BE3	48.98153034	donor	26.91292876	48.98153034	ACTTACCTGTTTGTCAAAGG	4	0.7614986293024673	CAGGTA	AC	6	TA	5	1	6	ENSG00000096093	ENST00000635984.1	TGA	18	FALSE	FALSE	FALSE	FALSE	NGN	NA	NA
BE3	41.176781	donor	26.91292876	41.176781	ACACACCTTTCTGCTTCTGG	9	0.48370392933292716	AAGGTG	AC	6	CA	5	1	6	ENSG00000096093	ENST00000635984.1	AGC	18	FALSE	FALSE	FALSE	FALSE	NGN	NA	NA
BE3	32.02638522	donor	23.01055409	32.02638522	TTACCTGTTTGTCAAAGGTG	4	0.7614986293024673	CAGGTA	AC	4	TA	3	1	6	ENSG00000096093	ENST00000635984.1	AGA	20	FALSE	FALSE	FALSE	FALSE	NGN	NA	NA
BE3	32.02638522	donor	23.01055409	32.02638522	TTACCTGTTTTACTGGAGGT	6	0.6360036551934207	CAGGTA	AC	4	TA	3	1	6	ENSG00000096093	ENST00000635984.1	GGT	20	FALSE	FALSE	FALSE	FALSE	NGN	NA	NA
BE3	23.01055409	donor	23.01055409	11.16886544	TCACCAGTACAGCCAAATAA	7	0.5933597319524825	CTGGTG	AC	4	CA	3	1	6	ENSG00000096093	ENST00000635984.1	CGA	20	FALSE	FALSE	FALSE	FALSE	NGN	NA	NA
BE3	17.08970976	acceptor	17.08970976	NA	GGCAAACCTATCAACATAAA	10	0.48370392933292716	TAGGTT	CC	8	NA	NA	1	6	ENSG00000096093	ENST00000635984.1	TGA	18	TRUE	FALSE	FALSE	FALSE	NGN	NA	NA
BE3	51	donor	13.32189974	51	GATGATACCTTTTTGTCAAA	2	0.8943039902528176	AAGGTA	AC	8	TA	7	1	6	ENSG00000096093	ENST00000635984.1	GGC	16	FALSE	FALSE	FALSE	FALSE	NGN	NA	NA
BE3	51	donor	13.32189974	51	TCACTTACCTGTTTGTCAAA	4	0.7614986293024673	CAGGTA	AC	8	TA	7	1	6	ENSG00000096093	ENST00000635984.1	GGT	16	FALSE	FALSE	FALSE	FALSE	NGN	NA	NA
BE3	51	donor	13.32189974	51	CTGATTACCTGTTTTACTGG	6	0.6360036551934207	CAGGTA	AC	8	TA	7	1	6	ENSG00000096093	ENST00000635984.1	AGG	16	FALSE	FALSE	FALSE	FALSE	NGN	NA	NA
BE3	45.21372032	donor	13.32189974	45.21372032	ACACACACCTTTCTGCTTCT	9	0.48370392933292716	AAGGTG	AC	8	CA	7	1	6	ENSG00000096093	ENST00000635984.1	GGA	16	FALSE	FALSE	FALSE	FALSE	NGN	NA	NA
BE3	12.24538259	donor	10.7651715	12.24538259	TACCTGTGTGAATTGGTCAC	3	0.8068839476088943	CAGGTA	AC	3	TA	2	1	6	ENSG00000096093	ENST00000635984.1	AGT	21	FALSE	FALSE	FALSE	FALSE	NGN	NA	NA
BE3	21.93403694	donor	10.7651715	21.93403694	CACCTTTCTGCTTCTGGAGC	9	0.48370392933292716	AAGGTG	AC	3	CA	2	1	6	ENSG00000096093	ENST00000635984.1	AGG	21	FALSE	FALSE	FALSE	FALSE	NGN	NA	NA
BE3	51	donor	5.517150396	51	AGATGATACCTTTTTGTCAA	2	0.8943039902528176	AAGGTA	AC	9	TA	8	1	6	ENSG00000096093	ENST00000635984.1	AGG	15	FALSE	FALSE	FALSE	FALSE	NGN	NA	NA
BE3	51	donor	5.517150396	51	ATGCTATACCTGTGTGAATT	3	0.8068839476088943	CAGGTA	AC	9	TA	8	1	6	ENSG00000096093	ENST00000635984.1	GGT	15	FALSE	FALSE	FALSE	FALSE	NGN	NA	NA
BE3	51	donor	5.517150396	51	GTCACTTACCTGTTTGTCAA	4	0.7614986293024673	CAGGTA	AC	9	TA	8	1	6	ENSG00000096093	ENST00000635984.1	AGG	15	FALSE	FALSE	FALSE	FALSE	NGN	NA	NA
BE3	17.08970976	donor	5.517150396	17.08970976	AACACACACCTTTCTGCTTC	9	0.48370392933292716	AAGGTG	AC	9	CA	8	1	6	ENSG00000096093	ENST00000635984.1	TGG	15	FALSE	FALSE	FALSE	FALSE	NGN	NA	NA
BE3	7.939313984	donor	4.575197889	7.939313984	ACCTTCAATCACAGCACCAA	8	0.5284800487359123	AAGGTA	AC	2	TA	1	1	6	ENSG00000096093	ENST00000635984.1	TGA	22	FALSE	FALSE	FALSE	FALSE	NGN	NA	NA
BE3	4.575197889	donor	4.575197889	0.807387863	ACCTTTCTGCTTCTGGAGCA	9	0.48370392933292716	AAGGTG	AC	2	CA	1	1	6	ENSG00000096093	ENST00000635984.1	GGC	22	FALSE	FALSE	FALSE	FALSE	NGN	NA	NA
BE3	48.98153034	donor	2.691292876	48.98153034	TATGCTATACCTGTGTGAAT	3	0.8068839476088943	CAGGTA	AC	10	TA	9	1	6	ENSG00000096093	ENST00000635984.1	TGG	14	FALSE	FALSE	FALSE	FALSE	NGN	NA	NA
BE3	48.98153034	donor	2.691292876	48.98153034	ATCTGATTACCTGTTTTACT	6	0.6360036551934207	CAGGTA	AC	10	TA	9	1	6	ENSG00000096093	ENST00000635984.1	GGA	14	FALSE	FALSE	FALSE	FALSE	NGN	NA	NA
BE3	48.98153034	donor	2.691292876	48.98153034	TTAGACCTACCTTCAATCAC	8	0.5284800487359123	AAGGTA	AC	10	TA	9	1	6	ENSG00000096093	ENST00000635984.1	AGC	14	FALSE	FALSE	FALSE	FALSE	NGN	NA	NA
ABE	45.21372032	acceptor	NA	45.21372032	CTCTGCAGTTAATCAGGATG	11	0.0638930163447251	CAGTTA	NA	NA	CA	7	1	6	ENSG00000096093	ENST00000635760.1	TGC	16	TRUE	FALSE	FALSE	FALSE	NGN	NA	NA
BE3	44.13720317	donor	44.13720317	43.73350923	ATTACCTGTTTTACTGGAGG	6	0.41555225359088654	CAGGTA	AC	5	TA	4	1	6	ENSG00000096093	ENST00000635760.1	TGG	19	FALSE	FALSE	FALSE	FALSE	NGN	NA	NA
BE3	53.69129288	donor	38.21635884	53.69129288	TGATTACCTGTTTTACTGGA	6	0.41555225359088654	CAGGTA	AC	7	TA	6	1	6	ENSG00000096093	ENST00000635760.1	GGT	17	FALSE	FALSE	FALSE	FALSE	NGN	NA	NA
BE3	26.91292876	acceptor	26.91292876	NA	ATTAACTGCAGAGAGAGCAA	11	0.0638930163447251	CAGTTA	AC	6	NA	NA	1	6	ENSG00000096093	ENST00000635760.1	AGA	20	TRUE	FALSE	FALSE	FALSE	NGN	NA	NA
BE3	48.98153034	donor	26.91292876	48.98153034	ACTTACCTGTTTGTCAAAGG	4	0.6196136701337296	CAGGTA	AC	6	TA	5	1	6	ENSG00000096093	ENST00000635760.1	TGA	18	FALSE	FALSE	FALSE	FALSE	NGN	NA	NA
BE3	41.176781	donor	26.91292876	41.176781	ACACACCTTTCTGCTTCTGG	9	0.1679049034175334	AAGGTG	AC	6	CA	5	1	6	ENSG00000096093	ENST00000635760.1	AGC	18	FALSE	FALSE	FALSE	FALSE	NGN	NA	NA
BE3	26.91292876	donor	26.91292876	8.612137203	ACTGACCTCCTTAACCAAGG	10	0.0638930163447251	GAGGTC	AC	6	GA	5	1	6	ENSG00000096093	ENST00000635760.1	AGT	18	FALSE	FALSE	FALSE	FALSE	NGN	NA	NA
BE3	23.01055409	acceptor	23.01055409	NA	TAACTGCAGAGAGAGCAAAG	11	0.0638930163447251	CAGTTA	AC	4	NA	NA	1	6	ENSG00000096093	ENST00000635760.1	AGA	22	TRUE	FALSE	FALSE	FALSE	NGN	NA	NA
BE3	32.02638522	donor	23.01055409	32.02638522	TTACCTGTTTGTCAAAGGTG	4	0.6196136701337296	CAGGTA	AC	4	TA	3	1	6	ENSG00000096093	ENST00000635760.1	AGA	20	FALSE	FALSE	FALSE	FALSE	NGN	NA	NA
BE3	32.02638522	donor	23.01055409	32.02638522	TTACCTGTTTTACTGGAGGT	6	0.41555225359088654	CAGGTA	AC	4	TA	3	1	6	ENSG00000096093	ENST00000635760.1	GGT	20	FALSE	FALSE	FALSE	FALSE	NGN	NA	NA
BE3	23.01055409	donor	23.01055409	11.16886544	TCACCAGTACAGCCAAATAA	7	0.3462109955423477	CTGGTG	AC	4	CA	3	1	6	ENSG00000096093	ENST00000635760.1	CGA	20	FALSE	FALSE	FALSE	FALSE	NGN	NA	NA
BE3	51	donor	13.32189974	51	GATGATACCTTTTTGTCAAA	2	0.8355621594848935	AAGGTA	AC	8	TA	7	1	6	ENSG00000096093	ENST00000635760.1	GGC	16	FALSE	FALSE	FALSE	FALSE	NGN	NA	NA
BE3	51	donor	13.32189974	51	TCACTTACCTGTTTGTCAAA	4	0.6196136701337296	CAGGTA	AC	8	TA	7	1	6	ENSG00000096093	ENST00000635760.1	GGT	16	FALSE	FALSE	FALSE	FALSE	NGN	NA	NA
BE3	51	donor	13.32189974	51	CTGATTACCTGTTTTACTGG	6	0.41555225359088654	CAGGTA	AC	8	TA	7	1	6	ENSG00000096093	ENST00000635760.1	AGG	16	FALSE	FALSE	FALSE	FALSE	NGN	NA	NA
BE3	45.21372032	donor	13.32189974	45.21372032	ACACACACCTTTCTGCTTCT	9	0.1679049034175334	AAGGTG	AC	8	CA	7	1	6	ENSG00000096093	ENST00000635760.1	GGA	16	FALSE	FALSE	FALSE	FALSE	NGN	NA	NA
BE3	34.17941953	donor	13.32189974	34.17941953	ATACTGACCTCCTTAACCAA	10	0.0638930163447251	GAGGTC	AC	8	GA	7	1	6	ENSG00000096093	ENST00000635760.1	GGA	16	FALSE	FALSE	FALSE	FALSE	NGN	NA	NA
BE3	12.24538259	donor	10.7651715	12.24538259	TACCTGTGTGAATTGGTCAC	3	0.6934125804853888	CAGGTA	AC	3	TA	2	1	6	ENSG00000096093	ENST00000635760.1	AGT	21	FALSE	FALSE	FALSE	FALSE	NGN	NA	NA
BE3	21.93403694	donor	10.7651715	21.93403694	CACCTTTCTGCTTCTGGAGC	9	0.1679049034175334	AAGGTG	AC	3	CA	2	1	6	ENSG00000096093	ENST00000635760.1	AGG	21	FALSE	FALSE	FALSE	FALSE	NGN	NA	NA
ABE	8.073878628	acceptor	NA	8.073878628	CTCTCTGCAGTTAATCAGGA	11	0.0638930163447251	CAGTTA	NA	NA	CA	9	1	6	ENSG00000096093	ENST00000635760.1	TGT	14	TRUE	FALSE	FALSE	FALSE	NGN	NA	NA
BE3	51	donor	5.517150396	51	AGATGATACCTTTTTGTCAA	2	0.8355621594848935	AAGGTA	AC	9	TA	8	1	6	ENSG00000096093	ENST00000635760.1	AGG	15	FALSE	FALSE	FALSE	FALSE	NGN	NA	NA
BE3	51	donor	5.517150396	51	ATGCTATACCTGTGTGAATT	3	0.6934125804853888	CAGGTA	AC	9	TA	8	1	6	ENSG00000096093	ENST00000635760.1	GGT	15	FALSE	FALSE	FALSE	FALSE	NGN	NA	NA
BE3	51	donor	5.517150396	51	GTCACTTACCTGTTTGTCAA	4	0.6196136701337296	CAGGTA	AC	9	TA	8	1	6	ENSG00000096093	ENST00000635760.1	AGG	15	FALSE	FALSE	FALSE	FALSE	NGN	NA	NA
BE3	17.08970976	donor	5.517150396	17.08970976	AACACACACCTTTCTGCTTC	9	0.1679049034175334	AAGGTG	AC	9	CA	8	1	6	ENSG00000096093	ENST00000635760.1	TGG	15	FALSE	FALSE	FALSE	FALSE	NGN	NA	NA
BE3	5.517150396	donor	5.517150396	5.248021108	CATACTGACCTCCTTAACCA	10	0.0638930163447251	GAGGTC	AC	9	GA	8	1	6	ENSG00000096093	ENST00000635760.1	AGG	15	FALSE	FALSE	FALSE	FALSE	NGN	NA	NA
BE3	7.939313984	donor	4.575197889	7.939313984	ACCTTCAATCACAGCACCAA	8	0.2407132243684993	AAGGTA	AC	2	TA	1	1	6	ENSG00000096093	ENST00000635760.1	TGA	22	FALSE	FALSE	FALSE	FALSE	NGN	NA	NA
BE3	4.575197889	donor	4.575197889	0.807387863	ACCTTTCTGCTTCTGGAGCA	9	0.1679049034175334	AAGGTG	AC	2	CA	1	1	6	ENSG00000096093	ENST00000635760.1	GGC	22	FALSE	FALSE	FALSE	FALSE	NGN	NA	NA
BE3	48.98153034	donor	2.691292876	48.98153034	TATGCTATACCTGTGTGAAT	3	0.6934125804853888	CAGGTA	AC	10	TA	9	1	6	ENSG00000096093	ENST00000635760.1	TGG	14	FALSE	FALSE	FALSE	FALSE	NGN	NA	NA
BE3	48.98153034	donor	2.691292876	48.98153034	ATCTGATTACCTGTTTTACT	6	0.41555225359088654	CAGGTA	AC	10	TA	9	1	6	ENSG00000096093	ENST00000635760.1	GGA	14	FALSE	FALSE	FALSE	FALSE	NGN	NA	NA
BE3	48.98153034	donor	2.691292876	48.98153034	TTAGACCTACCTTCAATCAC	8	0.2407132243684993	AAGGTA	AC	10	TA	9	1	6	ENSG00000096093	ENST00000635760.1	AGC	14	FALSE	FALSE	FALSE	FALSE	NGN	NA	NA
ABE	51	acceptor	NA	51	ATGTTATAGGTACTGAAATT	3	0.3224043715846995	TAGGTA	NA	NA	TA	8	1	6	ENSG00000096093	ENST00000637315.1	TGA	15	TRUE	FALSE	FALSE	FALSE	NGN	NA	NA
ABE	48.98153034	acceptor	NA	48.98153034	TTATAGGTACTGAAATTTGA	3	0.3224043715846995	TAGGTA	NA	NA	TA	5	1	6	ENSG00000096093	ENST00000637315.1	TGC	18	TRUE	FALSE	FALSE	FALSE	NGN	NA	NA
BE3	21.93403694	acceptor	21.93403694	NA	ACCTATAACATACAAGGAAA	3	0.3224043715846995	TAGGTA	CC	2	NA	NA	1	6	ENSG00000096093	ENST00000637315.1	GGA	23	TRUE	FALSE	FALSE	FALSE	NGN	NA	NA
BE3	18.30079156	acceptor	18.30079156	NA	TACCTATAACATACAAGGAA	3	0.3224043715846995	TAGGTA	CC	4	NA	NA	1	6	ENSG00000096093	ENST00000637315.1	AGG	22	TRUE	FALSE	FALSE	FALSE	NGN	NA	NA
BE3	17.08970976	acceptor	17.08970976	NA	TCAGTACCTATAACATACAA	3	0.3224043715846995	TAGGTA	CC	8	NA	NA	1	6	ENSG00000096093	ENST00000637315.1	GGA	18	TRUE	FALSE	FALSE	FALSE	NGN	NA	NA
BE3	51	donor	13.32189974	51	GATGATACCTTTTTGTCAAA	2	0.3224043715846995	AAGGTA	AC	8	TA	7	1	6	ENSG00000096093	ENST00000637315.1	GGC	16	FALSE	FALSE	FALSE	FALSE	NGN	NA	NA
BE3	8.073878628	acceptor	8.073878628	NA	TTCAGTACCTATAACATACA	3	0.3224043715846995	TAGGTA	CC	9	NA	NA	1	6	ENSG00000096093	ENST00000637315.1	AGG	17	TRUE	FALSE	FALSE	FALSE	NGN	NA	NA
BE3	51	donor	5.517150396	51	AGATGATACCTTTTTGTCAA	2	0.3224043715846995	AAGGTA	AC	9	TA	8	1	6	ENSG00000096093	ENST00000637315.1	AGG	15	FALSE	FALSE	FALSE	FALSE	NGN	NA	NA
ABE	45.21372032	acceptor	NA	45.21372032	CTCTGCAGTTAATCAGGATG	12	0.05687007056870075	CAGTTA	NA	NA	CA	7	1	6	ENSG00000096093	ENST00000636489.1	TGC	16	TRUE	FALSE	FALSE	FALSE	NGN	NA	NA
BE3	44.13720317	donor	44.13720317	43.73350923	ATTACCTGTTTTACTGGAGG	7	0.35159817351598177	CAGGTA	AC	5	TA	4	1	6	ENSG00000096093	ENST00000636489.1	TGG	19	FALSE	FALSE	FALSE	FALSE	NGN	NA	NA
BE3	53.69129288	donor	38.21635884	53.69129288	AGCTTACCAACATTAAGGCT	2	0.7953507679535077	TTGGTA	AC	7	TA	6	1	6	ENSG00000096093	ENST00000636489.1	GGG	17	FALSE	FALSE	FALSE	FALSE	NGN	NA	NA
BE3	53.69129288	donor	38.21635884	53.69129288	TGATTACCTGTTTTACTGGA	7	0.35159817351598177	CAGGTA	AC	7	TA	6	1	6	ENSG00000096093	ENST00000636489.1	GGT	17	FALSE	FALSE	FALSE	FALSE	NGN	NA	NA
BE3	26.91292876	acceptor	26.91292876	NA	ATTAACTGCAGAGAGAGCAA	12	0.05687007056870075	CAGTTA	AC	6	NA	NA	1	6	ENSG00000096093	ENST00000636489.1	AGA	20	TRUE	FALSE	FALSE	FALSE	NGN	NA	NA
BE3	48.98153034	donor	26.91292876	48.98153034	GCTTACCAACATTAAGGCTG	2	0.7953507679535077	TTGGTA	AC	6	TA	5	1	6	ENSG00000096093	ENST00000636489.1	GGC	18	FALSE	FALSE	FALSE	FALSE	NGN	NA	NA
BE3	48.98153034	donor	26.91292876	48.98153034	ACTTACCTGTTTGTCAAAGG	5	0.522623495226235	CAGGTA	AC	6	TA	5	1	6	ENSG00000096093	ENST00000636489.1	TGA	18	FALSE	FALSE	FALSE	FALSE	NGN	NA	NA
BE3	41.176781	donor	26.91292876	41.176781	ACACACCTTTCTGCTTCTGG	10	0.14404317144043166	AAGGTG	AC	6	CA	5	1	6	ENSG00000096093	ENST00000636489.1	AGC	18	FALSE	FALSE	FALSE	FALSE	NGN	NA	NA
BE3	26.91292876	donor	26.91292876	8.612137203	ACTGACCTCCTTAACCAAGG	11	0.05687007056870075	GAGGTC	AC	6	GA	5	1	6	ENSG00000096093	ENST00000636489.1	AGT	18	FALSE	FALSE	FALSE	FALSE	NGN	NA	NA
BE3	23.01055409	acceptor	23.01055409	NA	TAACTGCAGAGAGAGCAAAG	12	0.05687007056870075	CAGTTA	AC	4	NA	NA	1	6	ENSG00000096093	ENST00000636489.1	AGA	22	TRUE	FALSE	FALSE	FALSE	NGN	NA	NA
BE3	32.02638522	donor	23.01055409	32.02638522	TTACCTGTTTGTCAAAGGTG	5	0.522623495226235	CAGGTA	AC	4	TA	3	1	6	ENSG00000096093	ENST00000636489.1	AGA	20	FALSE	FALSE	FALSE	FALSE	NGN	NA	NA
BE3	32.02638522	donor	23.01055409	32.02638522	TTACCTGTTTTACTGGAGGT	7	0.35159817351598177	CAGGTA	AC	4	TA	3	1	6	ENSG00000096093	ENST00000636489.1	GGT	20	FALSE	FALSE	FALSE	FALSE	NGN	NA	NA
BE3	23.01055409	donor	23.01055409	11.16886544	TCACCAGTACAGCCAAATAA	8	0.2934827729348277	CTGGTG	AC	4	CA	3	1	6	ENSG00000096093	ENST00000636489.1	CGA	20	FALSE	FALSE	FALSE	FALSE	NGN	NA	NA
BE3	51	donor	13.32189974	51	AAGCTTACCAACATTAAGGC	2	0.7953507679535077	TTGGTA	AC	8	TA	7	1	6	ENSG00000096093	ENST00000636489.1	TGG	16	FALSE	FALSE	FALSE	FALSE	NGN	NA	NA
BE3	51	donor	13.32189974	51	GATGATACCTTTTTGTCAAA	3	0.7036114570361145	AAGGTA	AC	8	TA	7	1	6	ENSG00000096093	ENST00000636489.1	GGC	16	FALSE	FALSE	FALSE	FALSE	NGN	NA	NA
BE3	51	donor	13.32189974	51	TCACTTACCTGTTTGTCAAA	5	0.522623495226235	CAGGTA	AC	8	TA	7	1	6	ENSG00000096093	ENST00000636489.1	GGT	16	FALSE	FALSE	FALSE	FALSE	NGN	NA	NA
BE3	51	donor	13.32189974	51	CTGATTACCTGTTTTACTGG	7	0.35159817351598177	CAGGTA	AC	8	TA	7	1	6	ENSG00000096093	ENST00000636489.1	AGG	16	FALSE	FALSE	FALSE	FALSE	NGN	NA	NA
BE3	45.21372032	donor	13.32189974	45.21372032	ACACACACCTTTCTGCTTCT	10	0.14404317144043166	AAGGTG	AC	8	CA	7	1	6	ENSG00000096093	ENST00000636489.1	GGA	16	FALSE	FALSE	FALSE	FALSE	NGN	NA	NA
BE3	34.17941953	donor	13.32189974	34.17941953	ATACTGACCTCCTTAACCAA	11	0.05687007056870075	GAGGTC	AC	8	GA	7	1	6	ENSG00000096093	ENST00000636489.1	GGA	16	FALSE	FALSE	FALSE	FALSE	NGN	NA	NA
BE3	12.24538259	donor	10.7651715	12.24538259	TACCTGTGTGAATTGGTCAC	4	0.5844748858447488	CAGGTA	AC	3	TA	2	1	6	ENSG00000096093	ENST00000636489.1	AGT	21	FALSE	FALSE	FALSE	FALSE	NGN	NA	NA
BE3	21.93403694	donor	10.7651715	21.93403694	CACCTTTCTGCTTCTGGAGC	10	0.14404317144043166	AAGGTG	AC	3	CA	2	1	6	ENSG00000096093	ENST00000636489.1	AGG	21	FALSE	FALSE	FALSE	FALSE	NGN	NA	NA
ABE	8.073878628	acceptor	NA	8.073878628	CTCTCTGCAGTTAATCAGGA	12	0.05687007056870075	CAGTTA	NA	NA	CA	9	1	6	ENSG00000096093	ENST00000636489.1	TGT	14	TRUE	FALSE	FALSE	FALSE	NGN	NA	NA
BE3	51	donor	5.517150396	51	AGATGATACCTTTTTGTCAA	3	0.7036114570361145	AAGGTA	AC	9	TA	8	1	6	ENSG00000096093	ENST00000636489.1	AGG	15	FALSE	FALSE	FALSE	FALSE	NGN	NA	NA
BE3	51	donor	5.517150396	51	ATGCTATACCTGTGTGAATT	4	0.5844748858447488	CAGGTA	AC	9	TA	8	1	6	ENSG00000096093	ENST00000636489.1	GGT	15	FALSE	FALSE	FALSE	FALSE	NGN	NA	NA
BE3	51	donor	5.517150396	51	GTCACTTACCTGTTTGTCAA	5	0.522623495226235	CAGGTA	AC	9	TA	8	1	6	ENSG00000096093	ENST00000636489.1	AGG	15	FALSE	FALSE	FALSE	FALSE	NGN	NA	NA
BE3	17.08970976	donor	5.517150396	17.08970976	AACACACACCTTTCTGCTTC	10	0.14404317144043166	AAGGTG	AC	9	CA	8	1	6	ENSG00000096093	ENST00000636489.1	TGG	15	FALSE	FALSE	FALSE	FALSE	NGN	NA	NA
BE3	5.517150396	donor	5.517150396	5.248021108	CATACTGACCTCCTTAACCA	11	0.05687007056870075	GAGGTC	AC	9	GA	8	1	6	ENSG00000096093	ENST00000636489.1	AGG	15	FALSE	FALSE	FALSE	FALSE	NGN	NA	NA
BE3	7.939313984	donor	4.575197889	7.939313984	ACCAACATTAAGGCTGGGCA	2	0.7953507679535077	TTGGTA	AC	2	TA	1	1	6	ENSG00000096093	ENST00000636489.1	TGG	22	FALSE	FALSE	FALSE	FALSE	NGN	NA	NA
BE3	7.939313984	donor	4.575197889	7.939313984	ACCTTCAATCACAGCACCAA	9	0.2050643420506434	AAGGTA	AC	2	TA	1	1	6	ENSG00000096093	ENST00000636489.1	TGA	22	FALSE	FALSE	FALSE	FALSE	NGN	NA	NA
BE3	4.575197889	donor	4.575197889	0.807387863	ACCTTTCTGCTTCTGGAGCA	10	0.14404317144043166	AAGGTG	AC	2	CA	1	1	6	ENSG00000096093	ENST00000636489.1	GGC	22	FALSE	FALSE	FALSE	FALSE	NGN	NA	NA
BE3	48.98153034	donor	2.691292876	48.98153034	TATGCTATACCTGTGTGAAT	4	0.5844748858447488	CAGGTA	AC	10	TA	9	1	6	ENSG00000096093	ENST00000636489.1	TGG	14	FALSE	FALSE	FALSE	FALSE	NGN	NA	NA
BE3	48.98153034	donor	2.691292876	48.98153034	ATCTGATTACCTGTTTTACT	7	0.35159817351598177	CAGGTA	AC	10	TA	9	1	6	ENSG00000096093	ENST00000636489.1	GGA	14	FALSE	FALSE	FALSE	FALSE	NGN	NA	NA
BE3	48.98153034	donor	2.691292876	48.98153034	TTAGACCTACCTTCAATCAC	9	0.2050643420506434	AAGGTA	AC	10	TA	9	1	6	ENSG00000096093	ENST00000636489.1	AGC	14	FALSE	FALSE	FALSE	FALSE	NGN	NA	NA
ABE	45.21372032	acceptor	NA	45.21372032	CTCTGCAGTTAATCAGGATG	11	0.7052752293577982	CAGTTA	NA	NA	CA	7	1	6	ENSG00000096093	ENST00000371068.10	TGC	16	TRUE	FALSE	FALSE	FALSE	NGN	NA	NA
BE3	44.13720317	donor	44.13720317	43.73350923	ATTACCTGTTTTACTGGAGG	6	0.807052752293578	CAGGTA	AC	5	TA	4	1	6	ENSG00000096093	ENST00000371068.10	TGG	19	FALSE	FALSE	FALSE	FALSE	NGN	NA	NA
BE3	53.69129288	donor	38.21635884	53.69129288	TGATTACCTGTTTTACTGGA	6	0.807052752293578	CAGGTA	AC	7	TA	6	1	6	ENSG00000096093	ENST00000371068.10	GGT	17	FALSE	FALSE	FALSE	FALSE	NGN	NA	NA
BE3	26.91292876	acceptor	26.91292876	NA	ATTAACTGCAGAGAGAGCAA	11	0.7052752293577982	CAGTTA	AC	6	NA	NA	1	6	ENSG00000096093	ENST00000371068.10	AGA	20	TRUE	FALSE	FALSE	FALSE	NGN	NA	NA
BE3	48.98153034	donor	26.91292876	48.98153034	ACTTACCTGTTTGTCAAAGG	4	0.8661123853211009	CAGGTA	AC	6	TA	5	1	6	ENSG00000096093	ENST00000371068.10	TGA	18	FALSE	FALSE	FALSE	FALSE	NGN	NA	NA
BE3	41.176781	donor	26.91292876	41.176781	ACACACCTTTCTGCTTCTGG	9	0.7353784403669725	AAGGTG	AC	6	CA	5	1	6	ENSG00000096093	ENST00000371068.10	AGC	18	FALSE	FALSE	FALSE	FALSE	NGN	NA	NA
BE3	26.91292876	donor	26.91292876	8.612137203	ACTGACCTCCTTAACCAAGG	10	0.7052752293577982	GAGGTC	AC	6	GA	5	1	6	ENSG00000096093	ENST00000371068.10	AGT	18	FALSE	FALSE	FALSE	FALSE	NGN	NA	NA
BE3	23.01055409	acceptor	23.01055409	NA	TAACTGCAGAGAGAGCAAAG	11	0.7052752293577982	CAGTTA	AC	4	NA	NA	1	6	ENSG00000096093	ENST00000371068.10	AGA	22	TRUE	FALSE	FALSE	FALSE	NGN	NA	NA
BE3	32.02638522	donor	23.01055409	32.02638522	TTACCTGTTTGTCAAAGGTG	4	0.8661123853211009	CAGGTA	AC	4	TA	3	1	6	ENSG00000096093	ENST00000371068.10	AGA	20	FALSE	FALSE	FALSE	FALSE	NGN	NA	NA
BE3	32.02638522	donor	23.01055409	32.02638522	TTACCTGTTTTACTGGAGGT	6	0.807052752293578	CAGGTA	AC	4	TA	3	1	6	ENSG00000096093	ENST00000371068.10	GGT	20	FALSE	FALSE	FALSE	FALSE	NGN	NA	NA
BE3	23.01055409	donor	23.01055409	11.16886544	TCACCAGTACAGCCAAATAA	7	0.7869839449541285	CTGGTG	AC	4	CA	3	1	6	ENSG00000096093	ENST00000371068.10	CGA	20	FALSE	FALSE	FALSE	FALSE	NGN	NA	NA
BE3	51	donor	13.32189974	51	GATGATACCTTTTTGTCAAA	2	0.9286123853211009	AAGGTA	AC	8	TA	7	1	6	ENSG00000096093	ENST00000371068.10	GGC	16	FALSE	FALSE	FALSE	FALSE	NGN	NA	NA
BE3	51	donor	13.32189974	51	TCACTTACCTGTTTGTCAAA	4	0.8661123853211009	CAGGTA	AC	8	TA	7	1	6	ENSG00000096093	ENST00000371068.10	GGT	16	FALSE	FALSE	FALSE	FALSE	NGN	NA	NA
BE3	51	donor	13.32189974	51	CTGATTACCTGTTTTACTGG	6	0.807052752293578	CAGGTA	AC	8	TA	7	1	6	ENSG00000096093	ENST00000371068.10	AGG	16	FALSE	FALSE	FALSE	FALSE	NGN	NA	NA
BE3	45.21372032	donor	13.32189974	45.21372032	ACACACACCTTTCTGCTTCT	9	0.7353784403669725	AAGGTG	AC	8	CA	7	1	6	ENSG00000096093	ENST00000371068.10	GGA	16	FALSE	FALSE	FALSE	FALSE	NGN	NA	NA
BE3	34.17941953	donor	13.32189974	34.17941953	ATACTGACCTCCTTAACCAA	10	0.7052752293577982	GAGGTC	AC	8	GA	7	1	6	ENSG00000096093	ENST00000371068.10	GGA	16	FALSE	FALSE	FALSE	FALSE	NGN	NA	NA
BE3	12.24538259	donor	10.7651715	12.24538259	TACCTGTGTGAATTGGTCAC	3	0.8874713302752294	CAGGTA	AC	3	TA	2	1	6	ENSG00000096093	ENST00000371068.10	AGT	21	FALSE	FALSE	FALSE	FALSE	NGN	NA	NA
BE3	21.93403694	donor	10.7651715	21.93403694	CACCTTTCTGCTTCTGGAGC	9	0.7353784403669725	AAGGTG	AC	3	CA	2	1	6	ENSG00000096093	ENST00000371068.10	AGG	21	FALSE	FALSE	FALSE	FALSE	NGN	NA	NA
ABE	8.073878628	acceptor	NA	8.073878628	CTCTCTGCAGTTAATCAGGA	11	0.7052752293577982	CAGTTA	NA	NA	CA	9	1	6	ENSG00000096093	ENST00000371068.10	TGT	14	TRUE	FALSE	FALSE	FALSE	NGN	NA	NA
BE3	51	donor	5.517150396	51	AGATGATACCTTTTTGTCAA	2	0.9286123853211009	AAGGTA	AC	9	TA	8	1	6	ENSG00000096093	ENST00000371068.10	AGG	15	FALSE	FALSE	FALSE	FALSE	NGN	NA	NA
BE3	51	donor	5.517150396	51	ATGCTATACCTGTGTGAATT	3	0.8874713302752294	CAGGTA	AC	9	TA	8	1	6	ENSG00000096093	ENST00000371068.10	GGT	15	FALSE	FALSE	FALSE	FALSE	NGN	NA	NA
BE3	51	donor	5.517150396	51	GTCACTTACCTGTTTGTCAA	4	0.8661123853211009	CAGGTA	AC	9	TA	8	1	6	ENSG00000096093	ENST00000371068.10	AGG	15	FALSE	FALSE	FALSE	FALSE	NGN	NA	NA
BE3	17.08970976	donor	5.517150396	17.08970976	AACACACACCTTTCTGCTTC	9	0.7353784403669725	AAGGTG	AC	9	CA	8	1	6	ENSG00000096093	ENST00000371068.10	TGG	15	FALSE	FALSE	FALSE	FALSE	NGN	NA	NA
BE3	5.517150396	donor	5.517150396	5.248021108	CATACTGACCTCCTTAACCA	10	0.7052752293577982	GAGGTC	AC	9	GA	8	1	6	ENSG00000096093	ENST00000371068.10	AGG	15	FALSE	FALSE	FALSE	FALSE	NGN	NA	NA
BE3	7.939313984	donor	4.575197889	7.939313984	ACCTTCAATCACAGCACCAA	8	0.7564506880733946	AAGGTA	AC	2	TA	1	1	6	ENSG00000096093	ENST00000371068.10	TGA	22	FALSE	FALSE	FALSE	FALSE	NGN	NA	NA
BE3	4.575197889	donor	4.575197889	0.807387863	ACCTTTCTGCTTCTGGAGCA	9	0.7353784403669725	AAGGTG	AC	2	CA	1	1	6	ENSG00000096093	ENST00000371068.10	GGC	22	FALSE	FALSE	FALSE	FALSE	NGN	NA	NA
BE3	48.98153034	donor	2.691292876	48.98153034	TATGCTATACCTGTGTGAAT	3	0.8874713302752294	CAGGTA	AC	10	TA	9	1	6	ENSG00000096093	ENST00000371068.10	TGG	14	FALSE	FALSE	FALSE	FALSE	NGN	NA	NA
BE3	48.98153034	donor	2.691292876	48.98153034	ATCTGATTACCTGTTTTACT	6	0.807052752293578	CAGGTA	AC	10	TA	9	1	6	ENSG00000096093	ENST00000371068.10	GGA	14	FALSE	FALSE	FALSE	FALSE	NGN	NA	NA
BE3	48.98153034	donor	2.691292876	48.98153034	TTAGACCTACCTTCAATCAC	8	0.7564506880733946	AAGGTA	AC	10	TA	9	1	6	ENSG00000096093	ENST00000371068.10	AGC	14	FALSE	FALSE	FALSE	FALSE	NGN	NA	NA
ABE	51	acceptor	NA	51	TTATTTAGGTATTTTTAGAA	6	0.45238095238095233	TAGGTA	NA	NA	TA	7	1	6	ENSG00000096093	ENST00000637200.1	AGC	16	TRUE	FALSE	FALSE	FALSE	NGN	NA	NA
BE3	48.98153034	donor	26.91292876	48.98153034	GTTTACCTGGAAAATCCTAA	3	0.6814814814814815	CAGGTA	AC	6	TA	5	1	6	ENSG00000096093	ENST00000637200.1	AGA	18	FALSE	FALSE	FALSE	FALSE	NGN	NA	NA
BE3	48.98153034	donor	26.91292876	48.98153034	ACATACCTCAATGTAATAAA	4	0.6042328042328042	GAGGTA	AC	6	TA	5	1	6	ENSG00000096093	ENST00000637200.1	AGC	18	FALSE	FALSE	FALSE	FALSE	NGN	NA	NA
BE3	17.08970976	acceptor	17.08970976	NA	AAAATACCTAAATAATTGAA	6	0.45238095238095233	TAGGTA	CC	8	NA	NA	1	6	ENSG00000096093	ENST00000637200.1	AGT	18	TRUE	FALSE	FALSE	FALSE	NGN	NA	NA
BE3	51	donor	13.32189974	51	GATGATACCTTTTTGTCAAA	2	0.7671957671957672	AAGGTA	AC	8	TA	7	1	6	ENSG00000096093	ENST00000637200.1	GGC	16	FALSE	FALSE	FALSE	FALSE	NGN	NA	NA
ABE	12.24538259	acceptor	NA	12.24538259	TCAATTATTTAGGTATTTTT	6	0.45238095238095233	TAGGTA	NA	NA	TA	11	1	6	ENSG00000096093	ENST00000637200.1	AGA	12	TRUE	FALSE	FALSE	FALSE	NGN	NA	NA
ABE	12.24538259	acceptor	NA	12.24538259	TAGGTATTTTTAGAAAGCCA	6	0.45238095238095233	TAGGTA	NA	NA	TA	2	1	6	ENSG00000096093	ENST00000637200.1	AGG	21	TRUE	FALSE	FALSE	FALSE	NGN	NA	NA
BE3	12.24538259	donor	10.7651715	12.24538259	TACCTGTGTGAATTGGTCAC	5	0.45238095238095233	CAGGTA	AC	3	TA	2	1	6	ENSG00000096093	ENST00000637200.1	AGT	21	FALSE	FALSE	FALSE	FALSE	NGN	NA	NA
ABE	7.939313984	acceptor	NA	7.939313984	AGGTATTTTTAGAAAGCCAA	6	0.45238095238095233	TAGGTA	NA	NA	TA	1	1	6	ENSG00000096093	ENST00000637200.1	GGA	22	TRUE	FALSE	FALSE	FALSE	NGN	NA	NA
BE3	51	donor	5.517150396	51	AGATGATACCTTTTTGTCAA	2	0.7671957671957672	AAGGTA	AC	9	TA	8	1	6	ENSG00000096093	ENST00000637200.1	AGG	15	FALSE	FALSE	FALSE	FALSE	NGN	NA	NA
BE3	51	donor	5.517150396	51	ATGCTATACCTGTGTGAATT	5	0.45238095238095233	CAGGTA	AC	9	TA	8	1	6	ENSG00000096093	ENST00000637200.1	GGT	15	FALSE	FALSE	FALSE	FALSE	NGN	NA	NA
BE3	48.98153034	donor	2.691292876	48.98153034	TATGCTATACCTGTGTGAAT	5	0.45238095238095233	CAGGTA	AC	10	TA	9	1	6	ENSG00000096093	ENST00000637200.1	TGG	14	FALSE	FALSE	FALSE	FALSE	NGN	NA	NA
ABE	45.21372032	acceptor	NA	45.21372032	CTCTGCAGTTAATCAGGATG	12	0.056356487549148127	CAGTTA	NA	NA	CA	7	1	6	ENSG00000096093	ENST00000635866.1	TGC	16	TRUE	FALSE	FALSE	FALSE	NGN	NA	NA
BE3	44.13720317	donor	44.13720317	43.73350923	ATTACCTGTTTTACTGGAGG	7	0.3665356050677152	CAGGTA	AC	5	TA	4	1	6	ENSG00000096093	ENST00000635866.1	TGG	19	FALSE	FALSE	FALSE	FALSE	NGN	NA	NA
BE3	53.69129288	donor	38.21635884	53.69129288	TGATTACCTGTTTTACTGGA	7	0.3665356050677152	CAGGTA	AC	7	TA	6	1	6	ENSG00000096093	ENST00000635866.1	GGT	17	FALSE	FALSE	FALSE	FALSE	NGN	NA	NA
BE3	26.91292876	acceptor	26.91292876	NA	ATTAACTGCAGAGAGAGCAA	12	0.056356487549148127	CAGTTA	AC	6	NA	NA	1	6	ENSG00000096093	ENST00000635866.1	AGA	20	TRUE	FALSE	FALSE	FALSE	NGN	NA	NA
BE3	48.98153034	donor	26.91292876	48.98153034	GTTTACCTGGAAAATCCTAA	3	0.7370030581039755	CAGGTA	AC	6	TA	5	1	6	ENSG00000096093	ENST00000635866.1	AGA	18	FALSE	FALSE	FALSE	FALSE	NGN	NA	NA
BE3	48.98153034	donor	26.91292876	48.98153034	ACTTACCTGTTTGTCAAAGG	5	0.546526867627785	CAGGTA	AC	6	TA	5	1	6	ENSG00000096093	ENST00000635866.1	TGA	18	FALSE	FALSE	FALSE	FALSE	NGN	NA	NA
BE3	41.176781	donor	26.91292876	41.176781	ACACACCTTTCTGCTTCTGG	10	0.14809960681520318	AAGGTG	AC	6	CA	5	1	6	ENSG00000096093	ENST00000635866.1	AGC	18	FALSE	FALSE	FALSE	FALSE	NGN	NA	NA
BE3	26.91292876	donor	26.91292876	8.612137203	ACTGACCTCCTTAACCAAGG	11	0.056356487549148127	GAGGTC	AC	6	GA	5	1	6	ENSG00000096093	ENST00000635866.1	AGT	18	FALSE	FALSE	FALSE	FALSE	NGN	NA	NA
BE3	23.01055409	acceptor	23.01055409	NA	TAACTGCAGAGAGAGCAAAG	12	0.056356487549148127	CAGTTA	AC	4	NA	NA	1	6	ENSG00000096093	ENST00000635866.1	AGA	22	TRUE	FALSE	FALSE	FALSE	NGN	NA	NA
BE3	32.02638522	donor	23.01055409	32.02638522	TTACCTGTTTGTCAAAGGTG	5	0.546526867627785	CAGGTA	AC	4	TA	3	1	6	ENSG00000096093	ENST00000635866.1	AGA	20	FALSE	FALSE	FALSE	FALSE	NGN	NA	NA
BE3	32.02638522	donor	23.01055409	32.02638522	TTACCTGTTTTACTGGAGGT	7	0.3665356050677152	CAGGTA	AC	4	TA	3	1	6	ENSG00000096093	ENST00000635866.1	GGT	20	FALSE	FALSE	FALSE	FALSE	NGN	NA	NA
BE3	23.01055409	donor	23.01055409	11.16886544	TCACCAGTACAGCCAAATAA	8	0.3053735255570118	CTGGTG	AC	4	CA	3	1	6	ENSG00000096093	ENST00000635866.1	CGA	20	FALSE	FALSE	FALSE	FALSE	NGN	NA	NA
BE3	51	donor	13.32189974	51	GATGATACCTTTTTGTCAAA	2	0.8077763215377894	AAGGTA	AC	8	TA	7	1	6	ENSG00000096093	ENST00000635866.1	GGC	16	FALSE	FALSE	FALSE	FALSE	NGN	NA	NA
BE3	51	donor	13.32189974	51	TCACTTACCTGTTTGTCAAA	5	0.546526867627785	CAGGTA	AC	8	TA	7	1	6	ENSG00000096093	ENST00000635866.1	GGT	16	FALSE	FALSE	FALSE	FALSE	NGN	NA	NA
BE3	51	donor	13.32189974	51	CTGATTACCTGTTTTACTGG	7	0.3665356050677152	CAGGTA	AC	8	TA	7	1	6	ENSG00000096093	ENST00000635866.1	AGG	16	FALSE	FALSE	FALSE	FALSE	NGN	NA	NA
BE3	45.21372032	donor	13.32189974	45.21372032	ACACACACCTTTCTGCTTCT	10	0.14809960681520318	AAGGTG	AC	8	CA	7	1	6	ENSG00000096093	ENST00000635866.1	GGA	16	FALSE	FALSE	FALSE	FALSE	NGN	NA	NA
BE3	34.17941953	donor	13.32189974	34.17941953	ATACTGACCTCCTTAACCAA	11	0.056356487549148127	GAGGTC	AC	8	GA	7	1	6	ENSG00000096093	ENST00000635866.1	GGA	16	FALSE	FALSE	FALSE	FALSE	NGN	NA	NA
BE3	12.24538259	donor	10.7651715	12.24538259	TACCTGTGTGAATTGGTCAC	4	0.6116207951070336	CAGGTA	AC	3	TA	2	1	6	ENSG00000096093	ENST00000635866.1	AGT	21	FALSE	FALSE	FALSE	FALSE	NGN	NA	NA
BE3	21.93403694	donor	10.7651715	21.93403694	CACCTTTCTGCTTCTGGAGC	10	0.14809960681520318	AAGGTG	AC	3	CA	2	1	6	ENSG00000096093	ENST00000635866.1	AGG	21	FALSE	FALSE	FALSE	FALSE	NGN	NA	NA
ABE	8.073878628	acceptor	NA	8.073878628	CTCTCTGCAGTTAATCAGGA	12	0.056356487549148127	CAGTTA	NA	NA	CA	9	1	6	ENSG00000096093	ENST00000635866.1	TGT	14	TRUE	FALSE	FALSE	FALSE	NGN	NA	NA
BE3	51	donor	5.517150396	51	AGATGATACCTTTTTGTCAA	2	0.8077763215377894	AAGGTA	AC	9	TA	8	1	6	ENSG00000096093	ENST00000635866.1	AGG	15	FALSE	FALSE	FALSE	FALSE	NGN	NA	NA
BE3	51	donor	5.517150396	51	ATGCTATACCTGTGTGAATT	4	0.6116207951070336	CAGGTA	AC	9	TA	8	1	6	ENSG00000096093	ENST00000635866.1	GGT	15	FALSE	FALSE	FALSE	FALSE	NGN	NA	NA
BE3	51	donor	5.517150396	51	GTCACTTACCTGTTTGTCAA	5	0.546526867627785	CAGGTA	AC	9	TA	8	1	6	ENSG00000096093	ENST00000635866.1	AGG	15	FALSE	FALSE	FALSE	FALSE	NGN	NA	NA
BE3	17.08970976	donor	5.517150396	17.08970976	AACACACACCTTTCTGCTTC	10	0.14809960681520318	AAGGTG	AC	9	CA	8	1	6	ENSG00000096093	ENST00000635866.1	TGG	15	FALSE	FALSE	FALSE	FALSE	NGN	NA	NA
BE3	5.517150396	donor	5.517150396	5.248021108	CATACTGACCTCCTTAACCA	11	0.056356487549148127	GAGGTC	AC	9	GA	8	1	6	ENSG00000096093	ENST00000635866.1	AGG	15	FALSE	FALSE	FALSE	FALSE	NGN	NA	NA
BE3	7.939313984	donor	4.575197889	7.939313984	ACCTTCAATCACAGCACCAA	9	0.21231979030144166	AAGGTA	AC	2	TA	1	1	6	ENSG00000096093	ENST00000635866.1	TGA	22	FALSE	FALSE	FALSE	FALSE	NGN	NA	NA
BE3	4.575197889	donor	4.575197889	0.807387863	ACCTTTCTGCTTCTGGAGCA	10	0.14809960681520318	AAGGTG	AC	2	CA	1	1	6	ENSG00000096093	ENST00000635866.1	GGC	22	FALSE	FALSE	FALSE	FALSE	NGN	NA	NA
BE3	48.98153034	donor	2.691292876	48.98153034	TATGCTATACCTGTGTGAAT	4	0.6116207951070336	CAGGTA	AC	10	TA	9	1	6	ENSG00000096093	ENST00000635866.1	TGG	14	FALSE	FALSE	FALSE	FALSE	NGN	NA	NA
BE3	48.98153034	donor	2.691292876	48.98153034	ATCTGATTACCTGTTTTACT	7	0.3665356050677152	CAGGTA	AC	10	TA	9	1	6	ENSG00000096093	ENST00000635866.1	GGA	14	FALSE	FALSE	FALSE	FALSE	NGN	NA	NA
BE3	48.98153034	donor	2.691292876	48.98153034	TTAGACCTACCTTCAATCAC	9	0.21231979030144166	AAGGTA	AC	10	TA	9	1	6	ENSG00000096093	ENST00000635866.1	AGC	14	FALSE	FALSE	FALSE	FALSE	NGN	NA	NA
BE3	44.13720317	donor	44.13720317	43.73350923	ATTACCTGTTTTACTGGAGG	6	0.40951932139491043	CAGGTA	AC	5	TA	4	1	6	ENSG00000096093	ENST00000637089.1	TGG	19	FALSE	FALSE	FALSE	FALSE	NGN	NA	NA
BE3	53.69129288	donor	38.21635884	53.69129288	TGATTACCTGTTTTACTGGA	6	0.40951932139491043	CAGGTA	AC	7	TA	6	1	6	ENSG00000096093	ENST00000637089.1	GGT	17	FALSE	FALSE	FALSE	FALSE	NGN	NA	NA
ABE	32.02638522	acceptor	NA	32.02638522	TTAGAGACAGGGTCTTACTC	11	0.07492931196983976	TAGAGA	NA	NA	TA	3	1	6	ENSG00000096093	ENST00000637089.1	TGT	20	TRUE	FALSE	FALSE	FALSE	NGN	NA	NA
BE3	48.98153034	donor	26.91292876	48.98153034	ACTTACCTGTTTGTCAAAGG	4	0.6036757775683317	CAGGTA	AC	6	TA	5	1	6	ENSG00000096093	ENST00000637089.1	TGA	18	FALSE	FALSE	FALSE	FALSE	NGN	NA	NA
BE3	41.176781	donor	26.91292876	41.176781	ACACACCTTTCTGCTTCTGG	9	0.1738925541941565	AAGGTG	AC	6	CA	5	1	6	ENSG00000096093	ENST00000637089.1	AGC	18	FALSE	FALSE	FALSE	FALSE	NGN	NA	NA
BE3	26.91292876	donor	26.91292876	8.612137203	ACTGACCTCCTTAACCAAGG	10	0.07492931196983976	GAGGTC	AC	6	GA	5	1	6	ENSG00000096093	ENST00000637089.1	AGT	18	FALSE	FALSE	FALSE	FALSE	NGN	NA	NA
BE3	32.02638522	donor	23.01055409	32.02638522	TTACCTGTTTGTCAAAGGTG	4	0.6036757775683317	CAGGTA	AC	4	TA	3	1	6	ENSG00000096093	ENST00000637089.1	AGA	20	FALSE	FALSE	FALSE	FALSE	NGN	NA	NA
BE3	32.02638522	donor	23.01055409	32.02638522	TTACCTGTTTTACTGGAGGT	6	0.40951932139491043	CAGGTA	AC	4	TA	3	1	6	ENSG00000096093	ENST00000637089.1	GGT	20	FALSE	FALSE	FALSE	FALSE	NGN	NA	NA
BE3	23.01055409	donor	23.01055409	11.16886544	TCACCAGTACAGCCAAATAA	7	0.3435438265786993	CTGGTG	AC	4	CA	3	1	6	ENSG00000096093	ENST00000637089.1	CGA	20	FALSE	FALSE	FALSE	FALSE	NGN	NA	NA
BE3	51	donor	13.32189974	51	GATGATACCTTTTTGTCAAA	2	0.8091423185673893	AAGGTA	AC	8	TA	7	1	6	ENSG00000096093	ENST00000637089.1	GGC	16	FALSE	FALSE	FALSE	FALSE	NGN	NA	NA
BE3	51	donor	13.32189974	51	TCACTTACCTGTTTGTCAAA	4	0.6036757775683317	CAGGTA	AC	8	TA	7	1	6	ENSG00000096093	ENST00000637089.1	GGT	16	FALSE	FALSE	FALSE	FALSE	NGN	NA	NA
BE3	51	donor	13.32189974	51	CTGATTACCTGTTTTACTGG	6	0.40951932139491043	CAGGTA	AC	8	TA	7	1	6	ENSG00000096093	ENST00000637089.1	AGG	16	FALSE	FALSE	FALSE	FALSE	NGN	NA	NA
BE3	45.21372032	donor	13.32189974	45.21372032	ACACACACCTTTCTGCTTCT	9	0.1738925541941565	AAGGTG	AC	8	CA	7	1	6	ENSG00000096093	ENST00000637089.1	GGA	16	FALSE	FALSE	FALSE	FALSE	NGN	NA	NA
BE3	34.17941953	donor	13.32189974	34.17941953	ATACTGACCTCCTTAACCAA	10	0.07492931196983976	GAGGTC	AC	8	GA	7	1	6	ENSG00000096093	ENST00000637089.1	GGA	16	FALSE	FALSE	FALSE	FALSE	NGN	NA	NA
BE3	12.24538259	donor	10.7651715	12.24538259	TACCTGTGTGAATTGGTCAC	3	0.6738925541941565	CAGGTA	AC	3	TA	2	1	6	ENSG00000096093	ENST00000637089.1	AGT	21	FALSE	FALSE	FALSE	FALSE	NGN	NA	NA
BE3	21.93403694	donor	10.7651715	21.93403694	CACCTTTCTGCTTCTGGAGC	9	0.1738925541941565	AAGGTG	AC	3	CA	2	1	6	ENSG00000096093	ENST00000637089.1	AGG	21	FALSE	FALSE	FALSE	FALSE	NGN	NA	NA
BE3	51	donor	5.517150396	51	AGATGATACCTTTTTGTCAA	2	0.8091423185673893	AAGGTA	AC	9	TA	8	1	6	ENSG00000096093	ENST00000637089.1	AGG	15	FALSE	FALSE	FALSE	FALSE	NGN	NA	NA
BE3	51	donor	5.517150396	51	ATGCTATACCTGTGTGAATT	3	0.6738925541941565	CAGGTA	AC	9	TA	8	1	6	ENSG00000096093	ENST00000637089.1	GGT	15	FALSE	FALSE	FALSE	FALSE	NGN	NA	NA
BE3	51	donor	5.517150396	51	GTCACTTACCTGTTTGTCAA	4	0.6036757775683317	CAGGTA	AC	9	TA	8	1	6	ENSG00000096093	ENST00000637089.1	AGG	15	FALSE	FALSE	FALSE	FALSE	NGN	NA	NA
BE3	17.08970976	donor	5.517150396	17.08970976	AACACACACCTTTCTGCTTC	9	0.1738925541941565	AAGGTG	AC	9	CA	8	1	6	ENSG00000096093	ENST00000637089.1	TGG	15	FALSE	FALSE	FALSE	FALSE	NGN	NA	NA
BE3	5.517150396	donor	5.517150396	5.248021108	CATACTGACCTCCTTAACCA	10	0.07492931196983976	GAGGTC	AC	9	GA	8	1	6	ENSG00000096093	ENST00000637089.1	AGG	15	FALSE	FALSE	FALSE	FALSE	NGN	NA	NA
BE3	7.939313984	donor	4.575197889	7.939313984	ACCTTCAATCACAGCACCAA	8	0.24316682375117815	AAGGTA	AC	2	TA	1	1	6	ENSG00000096093	ENST00000637089.1	TGA	22	FALSE	FALSE	FALSE	FALSE	NGN	NA	NA
BE3	4.575197889	donor	4.575197889	0.807387863	ACCTTTCTGCTTCTGGAGCA	9	0.1738925541941565	AAGGTG	AC	2	CA	1	1	6	ENSG00000096093	ENST00000637089.1	GGC	22	FALSE	FALSE	FALSE	FALSE	NGN	NA	NA
BE3	48.98153034	donor	2.691292876	48.98153034	TATGCTATACCTGTGTGAAT	3	0.6738925541941565	CAGGTA	AC	10	TA	9	1	6	ENSG00000096093	ENST00000637089.1	TGG	14	FALSE	FALSE	FALSE	FALSE	NGN	NA	NA
BE3	48.98153034	donor	2.691292876	48.98153034	ATCTGATTACCTGTTTTACT	6	0.40951932139491043	CAGGTA	AC	10	TA	9	1	6	ENSG00000096093	ENST00000637089.1	GGA	14	FALSE	FALSE	FALSE	FALSE	NGN	NA	NA
BE3	48.98153034	donor	2.691292876	48.98153034	TTAGACCTACCTTCAATCAC	8	0.24316682375117815	AAGGTA	AC	10	TA	9	1	6	ENSG00000096093	ENST00000637089.1	AGC	14	FALSE	FALSE	FALSE	FALSE	NGN	NA	NA
ABE	2.556728232	acceptor	NA	2.556728232	TGTTTGTTTTTTAGAGACAG	11	0.07492931196983976	TAGAGA	NA	NA	TA	13	1	6	ENSG00000096093	ENST00000637089.1	GGT	10	TRUE	FALSE	FALSE	FALSE	NGN	NA	NA
ABE	2.556728232	acceptor	NA	2.556728232	GAGACAGGGTCTTACTCTGT	11	0.07492931196983976	TAGAGA	NA	NA	TA	-1	1	6	ENSG00000096093	ENST00000637089.1	TGC	23	TRUE	FALSE	FALSE	FALSE	NGN	NA	NA
BE3	45.21372032	acceptor	45.21372032	NA	GGTGACCTCAGAAGGAAACA	11	0.48638030382399167	GAGGTC	CC	7	NA	NA	1	6	ENSG00000096093	ENST00000637353.1	GGA	19	TRUE	FALSE	FALSE	FALSE	NGN	NA	NA
BE3	44.13720317	donor	44.13720317	43.73350923	ATTACCTGTTTTACTGGAGG	6	0.6723415400733368	CAGGTA	AC	5	TA	4	1	6	ENSG00000096093	ENST00000637353.1	TGG	19	FALSE	FALSE	FALSE	FALSE	NGN	NA	NA
BE3	53.69129288	donor	38.21635884	53.69129288	TGATTACCTGTTTTACTGGA	6	0.6723415400733368	CAGGTA	AC	7	TA	6	1	6	ENSG00000096093	ENST00000637353.1	GGT	17	FALSE	FALSE	FALSE	FALSE	NGN	NA	NA
ABE	34.17941953	acceptor	NA	34.17941953	CTTCTGAGGTCACCTGCAAG	11	0.48638030382399167	GAGGTC	NA	NA	GA	7	1	6	ENSG00000096093	ENST00000637353.1	CGG	16	TRUE	FALSE	FALSE	FALSE	NGN	NA	NA
ABE	26.91292876	acceptor	NA	26.91292876	TTCTGAGGTCACCTGCAAGC	11	0.48638030382399167	GAGGTC	NA	NA	GA	6	1	6	ENSG00000096093	ENST00000637353.1	GGC	17	TRUE	FALSE	FALSE	FALSE	NGN	NA	NA
BE3	48.98153034	donor	26.91292876	48.98153034	ACTTACCTGTTTGTCAAAGG	4	0.7802514405447878	CAGGTA	AC	6	TA	5	1	6	ENSG00000096093	ENST00000637353.1	TGA	18	FALSE	FALSE	FALSE	FALSE	NGN	NA	NA
BE3	41.176781	donor	26.91292876	41.176781	ACACACCTTTCTGCTTCTGG	9	0.5413829229963332	AAGGTG	AC	6	CA	5	1	6	ENSG00000096093	ENST00000637353.1	AGC	18	FALSE	FALSE	FALSE	FALSE	NGN	NA	NA
BE3	26.91292876	donor	26.91292876	8.612137203	ACTGACCTCCTTAACCAAGG	10	0.48638030382399167	GAGGTC	AC	6	GA	5	1	6	ENSG00000096093	ENST00000637353.1	AGT	18	FALSE	FALSE	FALSE	FALSE	NGN	NA	NA
BE3	32.02638522	donor	23.01055409	32.02638522	TTACCTGTTTGTCAAAGGTG	4	0.7802514405447878	CAGGTA	AC	4	TA	3	1	6	ENSG00000096093	ENST00000637353.1	AGA	20	FALSE	FALSE	FALSE	FALSE	NGN	NA	NA
BE3	32.02638522	donor	23.01055409	32.02638522	TTACCTGTTTTACTGGAGGT	6	0.6723415400733368	CAGGTA	AC	4	TA	3	1	6	ENSG00000096093	ENST00000637353.1	GGT	20	FALSE	FALSE	FALSE	FALSE	NGN	NA	NA
BE3	23.01055409	donor	23.01055409	11.16886544	TCACCAGTACAGCCAAATAA	7	0.6356731272917757	CTGGTG	AC	4	CA	3	1	6	ENSG00000096093	ENST00000637353.1	CGA	20	FALSE	FALSE	FALSE	FALSE	NGN	NA	NA
BE3	17.08970976	acceptor	17.08970976	NA	AGGTGACCTCAGAAGGAAAC	11	0.48638030382399167	GAGGTC	CC	8	NA	NA	1	6	ENSG00000096093	ENST00000637353.1	AGG	18	TRUE	FALSE	FALSE	FALSE	NGN	NA	NA
BE3	51	donor	13.32189974	51	GATGATACCTTTTTGTCAAA	2	0.894447354635935	AAGGTA	AC	8	TA	7	1	6	ENSG00000096093	ENST00000637353.1	GGC	16	FALSE	FALSE	FALSE	FALSE	NGN	NA	NA
BE3	51	donor	13.32189974	51	TCACTTACCTGTTTGTCAAA	4	0.7802514405447878	CAGGTA	AC	8	TA	7	1	6	ENSG00000096093	ENST00000637353.1	GGT	16	FALSE	FALSE	FALSE	FALSE	NGN	NA	NA
BE3	51	donor	13.32189974	51	CTGATTACCTGTTTTACTGG	6	0.6723415400733368	CAGGTA	AC	8	TA	7	1	6	ENSG00000096093	ENST00000637353.1	AGG	16	FALSE	FALSE	FALSE	FALSE	NGN	NA	NA
BE3	45.21372032	donor	13.32189974	45.21372032	ACACACACCTTTCTGCTTCT	9	0.5413829229963332	AAGGTG	AC	8	CA	7	1	6	ENSG00000096093	ENST00000637353.1	GGA	16	FALSE	FALSE	FALSE	FALSE	NGN	NA	NA
BE3	34.17941953	donor	13.32189974	34.17941953	ATACTGACCTCCTTAACCAA	10	0.48638030382399167	GAGGTC	AC	8	GA	7	1	6	ENSG00000096093	ENST00000637353.1	GGA	16	FALSE	FALSE	FALSE	FALSE	NGN	NA	NA
BE3	12.24538259	donor	10.7651715	12.24538259	TACCTGTGTGAATTGGTCAC	3	0.8192771084337349	CAGGTA	AC	3	TA	2	1	6	ENSG00000096093	ENST00000637353.1	AGT	21	FALSE	FALSE	FALSE	FALSE	NGN	NA	NA
BE3	21.93403694	donor	10.7651715	21.93403694	CACCTTTCTGCTTCTGGAGC	9	0.5413829229963332	AAGGTG	AC	3	CA	2	1	6	ENSG00000096093	ENST00000637353.1	AGG	21	FALSE	FALSE	FALSE	FALSE	NGN	NA	NA
BE3	51	donor	5.517150396	51	AGATGATACCTTTTTGTCAA	2	0.894447354635935	AAGGTA	AC	9	TA	8	1	6	ENSG00000096093	ENST00000637353.1	AGG	15	FALSE	FALSE	FALSE	FALSE	NGN	NA	NA
BE3	51	donor	5.517150396	51	ATGCTATACCTGTGTGAATT	3	0.8192771084337349	CAGGTA	AC	9	TA	8	1	6	ENSG00000096093	ENST00000637353.1	GGT	15	FALSE	FALSE	FALSE	FALSE	NGN	NA	NA
BE3	51	donor	5.517150396	51	GTCACTTACCTGTTTGTCAA	4	0.7802514405447878	CAGGTA	AC	9	TA	8	1	6	ENSG00000096093	ENST00000637353.1	AGG	15	FALSE	FALSE	FALSE	FALSE	NGN	NA	NA
BE3	17.08970976	donor	5.517150396	17.08970976	AACACACACCTTTCTGCTTC	9	0.5413829229963332	AAGGTG	AC	9	CA	8	1	6	ENSG00000096093	ENST00000637353.1	TGG	15	FALSE	FALSE	FALSE	FALSE	NGN	NA	NA
BE3	5.517150396	donor	5.517150396	5.248021108	CATACTGACCTCCTTAACCA	10	0.48638030382399167	GAGGTC	AC	9	GA	8	1	6	ENSG00000096093	ENST00000637353.1	AGG	15	FALSE	FALSE	FALSE	FALSE	NGN	NA	NA
BE3	7.939313984	donor	4.575197889	7.939313984	ACCTTCAATCACAGCACCAA	8	0.5798847564169722	AAGGTA	AC	2	TA	1	1	6	ENSG00000096093	ENST00000637353.1	TGA	22	FALSE	FALSE	FALSE	FALSE	NGN	NA	NA
BE3	4.575197889	donor	4.575197889	0.807387863	ACCTTTCTGCTTCTGGAGCA	9	0.5413829229963332	AAGGTG	AC	2	CA	1	1	6	ENSG00000096093	ENST00000637353.1	GGC	22	FALSE	FALSE	FALSE	FALSE	NGN	NA	NA
BE3	48.98153034	donor	2.691292876	48.98153034	TATGCTATACCTGTGTGAAT	3	0.8192771084337349	CAGGTA	AC	10	TA	9	1	6	ENSG00000096093	ENST00000637353.1	TGG	14	FALSE	FALSE	FALSE	FALSE	NGN	NA	NA
BE3	48.98153034	donor	2.691292876	48.98153034	ATCTGATTACCTGTTTTACT	6	0.6723415400733368	CAGGTA	AC	10	TA	9	1	6	ENSG00000096093	ENST00000637353.1	GGA	14	FALSE	FALSE	FALSE	FALSE	NGN	NA	NA
BE3	48.98153034	donor	2.691292876	48.98153034	TTAGACCTACCTTCAATCAC	8	0.5798847564169722	AAGGTA	AC	10	TA	9	1	6	ENSG00000096093	ENST00000637353.1	AGC	14	FALSE	FALSE	FALSE	FALSE	NGN	NA	NA
ABE	1.480211082	acceptor	NA	1.480211082	TCCTTCTGAGGTCACCTGCA	11	0.48638030382399167	GAGGTC	NA	NA	GA	9	1	6	ENSG00000096093	ENST00000637353.1	AGC	14	TRUE	FALSE	FALSE	FALSE	NGN	NA	NA
ABE	45.21372032	acceptor	NA	45.21372032	CTCTGCAGTTAATCAGGATG	13	0.13998422712933756	CAGTTA	NA	NA	CA	7	1	6	ENSG00000096093	ENST00000480623.6	TGC	16	TRUE	FALSE	FALSE	FALSE	NGN	NA	NA
BE3	44.13720317	donor	44.13720317	43.73350923	ATTACCTGTTTTACTGGAGG	6	0.512223974763407	CAGGTA	AC	5	TA	4	1	6	ENSG00000096093	ENST00000480623.6	TGG	19	FALSE	FALSE	FALSE	FALSE	NGN	NA	NA
BE3	44.13720317	donor	44.13720317	43.73350923	GTTACCTATGGGGAGTGGAG	11	0.22279179810725547	TAGGTA	AC	5	TA	4	1	6	ENSG00000096093	ENST00000480623.6	GGT	19	FALSE	FALSE	FALSE	FALSE	NGN	NA	NA
BE3	53.69129288	donor	38.21635884	53.69129288	TGATTACCTGTTTTACTGGA	6	0.512223974763407	CAGGTA	AC	7	TA	6	1	6	ENSG00000096093	ENST00000480623.6	GGT	17	FALSE	FALSE	FALSE	FALSE	NGN	NA	NA
BE3	53.69129288	donor	38.21635884	53.69129288	TAGTTACCTATGGGGAGTGG	11	0.22279179810725547	TAGGTA	AC	7	TA	6	1	6	ENSG00000096093	ENST00000480623.6	AGG	17	FALSE	FALSE	FALSE	FALSE	NGN	NA	NA
BE3	26.91292876	acceptor	26.91292876	NA	ATTAACTGCAGAGAGAGCAA	13	0.13998422712933756	CAGTTA	AC	6	NA	NA	1	6	ENSG00000096093	ENST00000480623.6	AGA	20	TRUE	FALSE	FALSE	FALSE	NGN	NA	NA
BE3	48.98153034	donor	26.91292876	48.98153034	ACTTACCTGTTTGTCAAAGG	4	0.6746845425867508	CAGGTA	AC	6	TA	5	1	6	ENSG00000096093	ENST00000480623.6	TGA	18	FALSE	FALSE	FALSE	FALSE	NGN	NA	NA
BE3	41.176781	donor	26.91292876	41.176781	ACACACCTTTCTGCTTCTGG	9	0.3150630914826499	AAGGTG	AC	6	CA	5	1	6	ENSG00000096093	ENST00000480623.6	AGC	18	FALSE	FALSE	FALSE	FALSE	NGN	NA	NA
BE3	48.98153034	donor	26.91292876	48.98153034	AGTTACCTATGGGGAGTGGA	11	0.22279179810725547	TAGGTA	AC	6	TA	5	1	6	ENSG00000096093	ENST00000480623.6	GGG	18	FALSE	FALSE	FALSE	FALSE	NGN	NA	NA
BE3	26.91292876	donor	26.91292876	8.612137203	ACTGACCTCCTTAACCAAGG	12	0.13998422712933756	GAGGTC	AC	6	GA	5	1	6	ENSG00000096093	ENST00000480623.6	AGT	18	FALSE	FALSE	FALSE	FALSE	NGN	NA	NA
BE3	23.01055409	acceptor	23.01055409	NA	TAACTGCAGAGAGAGCAAAG	13	0.13998422712933756	CAGTTA	AC	4	NA	NA	1	6	ENSG00000096093	ENST00000480623.6	AGA	22	TRUE	FALSE	FALSE	FALSE	NGN	NA	NA
BE3	32.02638522	donor	23.01055409	32.02638522	TTACCTGTTTGTCAAAGGTG	4	0.6746845425867508	CAGGTA	AC	4	TA	3	1	6	ENSG00000096093	ENST00000480623.6	AGA	20	FALSE	FALSE	FALSE	FALSE	NGN	NA	NA
BE3	32.02638522	donor	23.01055409	32.02638522	TTACCTGTTTTACTGGAGGT	6	0.512223974763407	CAGGTA	AC	4	TA	3	1	6	ENSG00000096093	ENST00000480623.6	GGT	20	FALSE	FALSE	FALSE	FALSE	NGN	NA	NA
BE3	23.01055409	donor	23.01055409	11.16886544	TCACCAGTACAGCCAAATAA	7	0.457018927444795	CTGGTG	AC	4	CA	3	1	6	ENSG00000096093	ENST00000480623.6	CGA	20	FALSE	FALSE	FALSE	FALSE	NGN	NA	NA
BE3	51	donor	13.32189974	51	GATGATACCTTTTTGTCAAA	2	0.8466088328075709	AAGGTA	AC	8	TA	7	1	6	ENSG00000096093	ENST00000480623.6	GGC	16	FALSE	FALSE	FALSE	FALSE	NGN	NA	NA
BE3	51	donor	13.32189974	51	TCACTTACCTGTTTGTCAAA	4	0.6746845425867508	CAGGTA	AC	8	TA	7	1	6	ENSG00000096093	ENST00000480623.6	GGT	16	FALSE	FALSE	FALSE	FALSE	NGN	NA	NA
BE3	51	donor	13.32189974	51	CTGATTACCTGTTTTACTGG	6	0.512223974763407	CAGGTA	AC	8	TA	7	1	6	ENSG00000096093	ENST00000480623.6	AGG	16	FALSE	FALSE	FALSE	FALSE	NGN	NA	NA
BE3	45.21372032	donor	13.32189974	45.21372032	ACACACACCTTTCTGCTTCT	9	0.3150630914826499	AAGGTG	AC	8	CA	7	1	6	ENSG00000096093	ENST00000480623.6	GGA	16	FALSE	FALSE	FALSE	FALSE	NGN	NA	NA
BE3	34.17941953	donor	13.32189974	34.17941953	ATACTGACCTCCTTAACCAA	12	0.13998422712933756	GAGGTC	AC	8	GA	7	1	6	ENSG00000096093	ENST00000480623.6	GGA	16	FALSE	FALSE	FALSE	FALSE	NGN	NA	NA
BE3	12.24538259	donor	10.7651715	12.24538259	TACCTGTGTGAATTGGTCAC	3	0.7334384858044164	CAGGTA	AC	3	TA	2	1	6	ENSG00000096093	ENST00000480623.6	AGT	21	FALSE	FALSE	FALSE	FALSE	NGN	NA	NA
BE3	21.93403694	donor	10.7651715	21.93403694	CACCTTTCTGCTTCTGGAGC	9	0.3150630914826499	AAGGTG	AC	3	CA	2	1	6	ENSG00000096093	ENST00000480623.6	AGG	21	FALSE	FALSE	FALSE	FALSE	NGN	NA	NA
BE3	21.93403694	donor	10.7651715	21.93403694	CACCTGTAGTTCCAGCTACT	10	0.2693217665615142	CAGGTG	AC	3	CA	2	1	6	ENSG00000096093	ENST00000480623.6	TGG	21	FALSE	FALSE	FALSE	FALSE	NGN	NA	NA
ABE	8.073878628	acceptor	NA	8.073878628	CTCTCTGCAGTTAATCAGGA	13	0.13998422712933756	CAGTTA	NA	NA	CA	9	1	6	ENSG00000096093	ENST00000480623.6	TGT	14	TRUE	FALSE	FALSE	FALSE	NGN	NA	NA
BE3	51	donor	5.517150396	51	AGATGATACCTTTTTGTCAA	2	0.8466088328075709	AAGGTA	AC	9	TA	8	1	6	ENSG00000096093	ENST00000480623.6	AGG	15	FALSE	FALSE	FALSE	FALSE	NGN	NA	NA
BE3	51	donor	5.517150396	51	ATGCTATACCTGTGTGAATT	3	0.7334384858044164	CAGGTA	AC	9	TA	8	1	6	ENSG00000096093	ENST00000480623.6	GGT	15	FALSE	FALSE	FALSE	FALSE	NGN	NA	NA
BE3	51	donor	5.517150396	51	GTCACTTACCTGTTTGTCAA	4	0.6746845425867508	CAGGTA	AC	9	TA	8	1	6	ENSG00000096093	ENST00000480623.6	AGG	15	FALSE	FALSE	FALSE	FALSE	NGN	NA	NA
BE3	17.08970976	donor	5.517150396	17.08970976	AACACACACCTTTCTGCTTC	9	0.3150630914826499	AAGGTG	AC	9	CA	8	1	6	ENSG00000096093	ENST00000480623.6	TGG	15	FALSE	FALSE	FALSE	FALSE	NGN	NA	NA
BE3	51	donor	5.517150396	51	GGTAGTTACCTATGGGGAGT	11	0.22279179810725547	TAGGTA	AC	9	TA	8	1	6	ENSG00000096093	ENST00000480623.6	GGA	15	FALSE	FALSE	FALSE	FALSE	NGN	NA	NA
BE3	5.517150396	donor	5.517150396	5.248021108	CATACTGACCTCCTTAACCA	12	0.13998422712933756	GAGGTC	AC	9	GA	8	1	6	ENSG00000096093	ENST00000480623.6	AGG	15	FALSE	FALSE	FALSE	FALSE	NGN	NA	NA
BE3	7.939313984	donor	4.575197889	7.939313984	ACCTTCAATCACAGCACCAA	8	0.37302839116719244	AAGGTA	AC	2	TA	1	1	6	ENSG00000096093	ENST00000480623.6	TGA	22	FALSE	FALSE	FALSE	FALSE	NGN	NA	NA
BE3	4.575197889	donor	4.575197889	0.807387863	ACCTTTCTGCTTCTGGAGCA	9	0.3150630914826499	AAGGTG	AC	2	CA	1	1	6	ENSG00000096093	ENST00000480623.6	GGC	22	FALSE	FALSE	FALSE	FALSE	NGN	NA	NA
BE3	4.575197889	donor	4.575197889	0.807387863	ACCTGTAGTTCCAGCTACTT	10	0.2693217665615142	CAGGTG	AC	2	CA	1	1	6	ENSG00000096093	ENST00000480623.6	GGG	22	FALSE	FALSE	FALSE	FALSE	NGN	NA	NA
BE3	48.98153034	donor	2.691292876	48.98153034	TATGCTATACCTGTGTGAAT	3	0.7334384858044164	CAGGTA	AC	10	TA	9	1	6	ENSG00000096093	ENST00000480623.6	TGG	14	FALSE	FALSE	FALSE	FALSE	NGN	NA	NA
BE3	48.98153034	donor	2.691292876	48.98153034	ATCTGATTACCTGTTTTACT	6	0.512223974763407	CAGGTA	AC	10	TA	9	1	6	ENSG00000096093	ENST00000480623.6	GGA	14	FALSE	FALSE	FALSE	FALSE	NGN	NA	NA
BE3	48.98153034	donor	2.691292876	48.98153034	TTAGACCTACCTTCAATCAC	8	0.37302839116719244	AAGGTA	AC	10	TA	9	1	6	ENSG00000096093	ENST00000480623.6	AGC	14	FALSE	FALSE	FALSE	FALSE	NGN	NA	NA
BE3	8.073878628	donor	2.691292876	8.073878628	TGGTGTACACCTGTAGTTCC	10	0.2693217665615142	CAGGTG	AC	10	CA	9	1	6	ENSG00000096093	ENST00000480623.6	AGC	14	FALSE	FALSE	FALSE	FALSE	NGN	NA	NA
BE3	48.98153034	donor	2.691292876	48.98153034	AGGTAGTTACCTATGGGGAG	11	0.22279179810725547	TAGGTA	AC	10	TA	9	1	6	ENSG00000096093	ENST00000480623.6	TGG	14	FALSE	FALSE	FALSE	FALSE	NGN	NA	NA
ABE	45.21372032	acceptor	NA	45.21372032	CTCTCCAGTGTTTGGTCACC	9	0.2399038461538462	CAGTGT	NA	NA	CA	7	1	6	ENSG00000096093	ENST00000637263.1	GGT	16	TRUE	FALSE	FALSE	FALSE	NGN	NA	NA
BE3	44.13720317	donor	44.13720317	43.73350923	ATTACCTGTTTTACTGGAGG	6	0.4096153846153846	CAGGTA	AC	5	TA	4	1	6	ENSG00000096093	ENST00000637263.1	TGG	19	FALSE	FALSE	FALSE	FALSE	NGN	NA	NA
BE3	53.69129288	donor	38.21635884	53.69129288	TGATTACCTGTTTTACTGGA	6	0.4096153846153846	CAGGTA	AC	7	TA	6	1	6	ENSG00000096093	ENST00000637263.1	GGT	17	FALSE	FALSE	FALSE	FALSE	NGN	NA	NA
BE3	48.98153034	donor	26.91292876	48.98153034	ACTTACCTGTTTGTCAAAGG	4	0.6076923076923078	CAGGTA	AC	6	TA	5	1	6	ENSG00000096093	ENST00000637263.1	TGA	18	FALSE	FALSE	FALSE	FALSE	NGN	NA	NA
BE3	32.02638522	donor	23.01055409	32.02638522	TTACCTGTTTGTCAAAGGTG	4	0.6076923076923078	CAGGTA	AC	4	TA	3	1	6	ENSG00000096093	ENST00000637263.1	AGA	20	FALSE	FALSE	FALSE	FALSE	NGN	NA	NA
BE3	32.02638522	donor	23.01055409	32.02638522	TTACCTGTTTTACTGGAGGT	6	0.4096153846153846	CAGGTA	AC	4	TA	3	1	6	ENSG00000096093	ENST00000637263.1	GGT	20	FALSE	FALSE	FALSE	FALSE	NGN	NA	NA
BE3	23.01055409	donor	23.01055409	11.16886544	TCACCAGTACAGCCAAATAA	7	0.3423076923076923	CTGGTG	AC	4	CA	3	1	6	ENSG00000096093	ENST00000637263.1	CGA	20	FALSE	FALSE	FALSE	FALSE	NGN	NA	NA
ABE	17.08970976	acceptor	NA	17.08970976	TCTCTCCAGTGTTTGGTCAC	9	0.2399038461538462	CAGTGT	NA	NA	CA	8	1	6	ENSG00000096093	ENST00000637263.1	CGG	15	TRUE	FALSE	FALSE	FALSE	NGN	NA	NA
BE3	13.32189974	acceptor	13.32189974	NA	CCAAACACTGGAGAGAAGGT	9	0.2399038461538462	CAGTGT	AC	8	NA	NA	1	6	ENSG00000096093	ENST00000637263.1	AGC	18	TRUE	FALSE	FALSE	FALSE	NGN	NA	NA
BE3	51	donor	13.32189974	51	GATGATACCTTTTTGTCAAA	2	0.8173076923076923	AAGGTA	AC	8	TA	7	1	6	ENSG00000096093	ENST00000637263.1	GGC	16	FALSE	FALSE	FALSE	FALSE	NGN	NA	NA
BE3	51	donor	13.32189974	51	TCACTTACCTGTTTGTCAAA	4	0.6076923076923078	CAGGTA	AC	8	TA	7	1	6	ENSG00000096093	ENST00000637263.1	GGT	16	FALSE	FALSE	FALSE	FALSE	NGN	NA	NA
BE3	51	donor	13.32189974	51	CTGATTACCTGTTTTACTGG	6	0.4096153846153846	CAGGTA	AC	8	TA	7	1	6	ENSG00000096093	ENST00000637263.1	AGG	16	FALSE	FALSE	FALSE	FALSE	NGN	NA	NA
BE3	12.24538259	donor	10.7651715	12.24538259	TACCTGTGTGAATTGGTCAC	3	0.679326923076923	CAGGTA	AC	3	TA	2	1	6	ENSG00000096093	ENST00000637263.1	AGT	21	FALSE	FALSE	FALSE	FALSE	NGN	NA	NA
BE3	51	donor	5.517150396	51	AGATGATACCTTTTTGTCAA	2	0.8173076923076923	AAGGTA	AC	9	TA	8	1	6	ENSG00000096093	ENST00000637263.1	AGG	15	FALSE	FALSE	FALSE	FALSE	NGN	NA	NA
BE3	51	donor	5.517150396	51	ATGCTATACCTGTGTGAATT	3	0.679326923076923	CAGGTA	AC	9	TA	8	1	6	ENSG00000096093	ENST00000637263.1	GGT	15	FALSE	FALSE	FALSE	FALSE	NGN	NA	NA
BE3	51	donor	5.517150396	51	GTCACTTACCTGTTTGTCAA	4	0.6076923076923078	CAGGTA	AC	9	TA	8	1	6	ENSG00000096093	ENST00000637263.1	AGG	15	FALSE	FALSE	FALSE	FALSE	NGN	NA	NA
BE3	7.939313984	donor	4.575197889	7.939313984	ACCTTCAATCACAGCACCAA	8	0.2399038461538462	AAGGTA	AC	2	TA	1	1	6	ENSG00000096093	ENST00000637263.1	TGA	22	FALSE	FALSE	FALSE	FALSE	NGN	NA	NA
BE3	48.98153034	donor	2.691292876	48.98153034	TATGCTATACCTGTGTGAAT	3	0.679326923076923	CAGGTA	AC	10	TA	9	1	6	ENSG00000096093	ENST00000637263.1	TGG	14	FALSE	FALSE	FALSE	FALSE	NGN	NA	NA
BE3	48.98153034	donor	2.691292876	48.98153034	ATCTGATTACCTGTTTTACT	6	0.4096153846153846	CAGGTA	AC	10	TA	9	1	6	ENSG00000096093	ENST00000637263.1	GGA	14	FALSE	FALSE	FALSE	FALSE	NGN	NA	NA
BE3	48.98153034	donor	2.691292876	48.98153034	TTAGACCTACCTTCAATCAC	8	0.2399038461538462	AAGGTA	AC	10	TA	9	1	6	ENSG00000096093	ENST00000637263.1	AGC	14	FALSE	FALSE	FALSE	FALSE	NGN	NA	NA
BE3	45.21372032	acceptor	45.21372032	NA	GAGATCCTGTCGAGAGAGAG	10	0.3056544088572558	CAGGAT	CC	7	NA	NA	1	6	ENSG00000096093	ENST00000635812.1	AGA	19	TRUE	FALSE	FALSE	FALSE	NGN	NA	NA
BE3	44.13720317	donor	44.13720317	43.73350923	ATTACCTGTTTTACTGGAGG	6	0.5033610122578094	CAGGTA	AC	5	TA	4	1	6	ENSG00000096093	ENST00000635812.1	TGG	19	FALSE	FALSE	FALSE	FALSE	NGN	NA	NA
BE3	41.176781	acceptor	41.176781	NA	GATCCTGTCGAGAGAGAGAG	10	0.3056544088572558	CAGGAT	CC	5	NA	NA	1	6	ENSG00000096093	ENST00000635812.1	AGA	21	TRUE	FALSE	FALSE	FALSE	NGN	NA	NA
BE3	53.69129288	donor	38.21635884	53.69129288	TGATTACCTGTTTTACTGGA	6	0.5033610122578094	CAGGTA	AC	7	TA	6	1	6	ENSG00000096093	ENST00000635812.1	GGT	17	FALSE	FALSE	FALSE	FALSE	NGN	NA	NA
BE3	48.98153034	donor	26.91292876	48.98153034	ACTTACCTGTTTGTCAAAGG	4	0.6793198892843021	CAGGTA	AC	6	TA	5	1	6	ENSG00000096093	ENST00000635812.1	TGA	18	FALSE	FALSE	FALSE	FALSE	NGN	NA	NA
BE3	41.176781	donor	26.91292876	41.176781	ACACACCTTTCTGCTTCTGG	9	0.3056544088572558	AAGGTG	AC	6	CA	5	1	6	ENSG00000096093	ENST00000635812.1	AGC	18	FALSE	FALSE	FALSE	FALSE	NGN	NA	NA
BE3	32.02638522	donor	23.01055409	32.02638522	TTACCTGTTTGTCAAAGGTG	4	0.6793198892843021	CAGGTA	AC	4	TA	3	1	6	ENSG00000096093	ENST00000635812.1	AGA	20	FALSE	FALSE	FALSE	FALSE	NGN	NA	NA
BE3	32.02638522	donor	23.01055409	32.02638522	TTACCTGTTTTACTGGAGGT	6	0.5033610122578094	CAGGTA	AC	4	TA	3	1	6	ENSG00000096093	ENST00000635812.1	GGT	20	FALSE	FALSE	FALSE	FALSE	NGN	NA	NA
BE3	23.01055409	donor	23.01055409	11.16886544	TCACCAGTACAGCCAAATAA	7	0.4480031633056544	CTGGTG	AC	4	CA	3	1	6	ENSG00000096093	ENST00000635812.1	CGA	20	FALSE	FALSE	FALSE	FALSE	NGN	NA	NA
BE3	21.93403694	acceptor	21.93403694	NA	TCCTGTCGAGAGAGAGAGAG	10	0.3056544088572558	CAGGAT	CC	2	NA	NA	1	6	ENSG00000096093	ENST00000635812.1	AGA	23	TRUE	FALSE	FALSE	FALSE	NGN	NA	NA
ABE	21.93403694	acceptor	NA	21.93403694	CAGGATCTCGCTCTGTACCC	10	0.3056544088572558	CAGGAT	NA	NA	CA	2	1	6	ENSG00000096093	ENST00000635812.1	AGG	21	TRUE	FALSE	FALSE	FALSE	NGN	NA	NA
BE3	51	donor	13.32189974	51	GATGATACCTTTTTGTCAAA	2	0.8517200474495848	AAGGTA	AC	8	TA	7	1	6	ENSG00000096093	ENST00000635812.1	GGC	16	FALSE	FALSE	FALSE	FALSE	NGN	NA	NA
BE3	51	donor	13.32189974	51	TCACTTACCTGTTTGTCAAA	4	0.6793198892843021	CAGGTA	AC	8	TA	7	1	6	ENSG00000096093	ENST00000635812.1	GGT	16	FALSE	FALSE	FALSE	FALSE	NGN	NA	NA
BE3	51	donor	13.32189974	51	CTGATTACCTGTTTTACTGG	6	0.5033610122578094	CAGGTA	AC	8	TA	7	1	6	ENSG00000096093	ENST00000635812.1	AGG	16	FALSE	FALSE	FALSE	FALSE	NGN	NA	NA
BE3	45.21372032	donor	13.32189974	45.21372032	ACACACACCTTTCTGCTTCT	9	0.3056544088572558	AAGGTG	AC	8	CA	7	1	6	ENSG00000096093	ENST00000635812.1	GGA	16	FALSE	FALSE	FALSE	FALSE	NGN	NA	NA
BE3	12.24538259	donor	10.7651715	12.24538259	TACCTGTGTGAATTGGTCAC	3	0.738236457097667	CAGGTA	AC	3	TA	2	1	6	ENSG00000096093	ENST00000635812.1	AGT	21	FALSE	FALSE	FALSE	FALSE	NGN	NA	NA
BE3	21.93403694	donor	10.7651715	21.93403694	CACCTTTCTGCTTCTGGAGC	9	0.3056544088572558	AAGGTG	AC	3	CA	2	1	6	ENSG00000096093	ENST00000635812.1	AGG	21	FALSE	FALSE	FALSE	FALSE	NGN	NA	NA
BE3	8.073878628	acceptor	8.073878628	NA	GCGAGATCCTGTCGAGAGAG	10	0.3056544088572558	CAGGAT	CC	9	NA	NA	1	6	ENSG00000096093	ENST00000635812.1	AGA	17	TRUE	FALSE	FALSE	FALSE	NGN	NA	NA
ABE	8.073878628	acceptor	NA	8.073878628	CTCTCGACAGGATCTCGCTC	10	0.3056544088572558	CAGGAT	NA	NA	CA	9	1	6	ENSG00000096093	ENST00000635812.1	TGT	14	TRUE	FALSE	FALSE	FALSE	NGN	NA	NA
BE3	51	donor	5.517150396	51	AGATGATACCTTTTTGTCAA	2	0.8517200474495848	AAGGTA	AC	9	TA	8	1	6	ENSG00000096093	ENST00000635812.1	AGG	15	FALSE	FALSE	FALSE	FALSE	NGN	NA	NA
BE3	51	donor	5.517150396	51	ATGCTATACCTGTGTGAATT	3	0.738236457097667	CAGGTA	AC	9	TA	8	1	6	ENSG00000096093	ENST00000635812.1	GGT	15	FALSE	FALSE	FALSE	FALSE	NGN	NA	NA
BE3	51	donor	5.517150396	51	GTCACTTACCTGTTTGTCAA	4	0.6793198892843021	CAGGTA	AC	9	TA	8	1	6	ENSG00000096093	ENST00000635812.1	AGG	15	FALSE	FALSE	FALSE	FALSE	NGN	NA	NA
BE3	17.08970976	donor	5.517150396	17.08970976	AACACACACCTTTCTGCTTC	9	0.3056544088572558	AAGGTG	AC	9	CA	8	1	6	ENSG00000096093	ENST00000635812.1	TGG	15	FALSE	FALSE	FALSE	FALSE	NGN	NA	NA
BE3	7.939313984	donor	4.575197889	7.939313984	ACCTTCAATCACAGCACCAA	8	0.3637801502570186	AAGGTA	AC	2	TA	1	1	6	ENSG00000096093	ENST00000635812.1	TGA	22	FALSE	FALSE	FALSE	FALSE	NGN	NA	NA
BE3	4.575197889	donor	4.575197889	0.807387863	ACCTTTCTGCTTCTGGAGCA	9	0.3056544088572558	AAGGTG	AC	2	CA	1	1	6	ENSG00000096093	ENST00000635812.1	GGC	22	FALSE	FALSE	FALSE	FALSE	NGN	NA	NA
BE3	48.98153034	donor	2.691292876	48.98153034	TATGCTATACCTGTGTGAAT	3	0.738236457097667	CAGGTA	AC	10	TA	9	1	6	ENSG00000096093	ENST00000635812.1	TGG	14	FALSE	FALSE	FALSE	FALSE	NGN	NA	NA
BE3	48.98153034	donor	2.691292876	48.98153034	ATCTGATTACCTGTTTTACT	6	0.5033610122578094	CAGGTA	AC	10	TA	9	1	6	ENSG00000096093	ENST00000635812.1	GGA	14	FALSE	FALSE	FALSE	FALSE	NGN	NA	NA
BE3	48.98153034	donor	2.691292876	48.98153034	TTAGACCTACCTTCAATCAC	8	0.3637801502570186	AAGGTA	AC	10	TA	9	1	6	ENSG00000096093	ENST00000635812.1	AGC	14	FALSE	FALSE	FALSE	FALSE	NGN	NA	NA
BE3	1.07651715	acceptor	1.07651715	NA	GAGCGAGATCCTGTCGAGAG	10	0.3056544088572558	CAGGAT	CC	11	NA	NA	1	6	ENSG00000096093	ENST00000635812.1	AGA	15	TRUE	FALSE	FALSE	FALSE	NGN	NA	NA
ABE	0.807387863	acceptor	NA	0.807387863	AGGATCTCGCTCTGTACCCA	10	0.3056544088572558	CAGGAT	NA	NA	CA	1	1	6	ENSG00000096093	ENST00000635812.1	GGC	22	TRUE	FALSE	FALSE	FALSE	NGN	NA	NA
ABE	53.69129288	acceptor	NA	53.69129288	TTGATAGGTTTGCCTTCACC	10	0.5170454545454546	TAGGTT	NA	NA	TA	6	1	6	ENSG00000096093	ENST00000636107.1	AGT	17	TRUE	FALSE	FALSE	FALSE	NGN	NA	NA
BE3	44.13720317	donor	44.13720317	43.73350923	ATTACCTGTTTTACTGGAGG	6	0.6590909090909092	CAGGTA	AC	5	TA	4	1	6	ENSG00000096093	ENST00000636107.1	TGG	19	FALSE	FALSE	FALSE	FALSE	NGN	NA	NA
BE3	43.3298153	acceptor	43.3298153	NA	CAAACCTATCAACATAAATG	10	0.5170454545454546	TAGGTT	CC	6	NA	NA	1	6	ENSG00000096093	ENST00000636107.1	AGA	20	TRUE	FALSE	FALSE	FALSE	NGN	NA	NA
BE3	53.69129288	donor	38.21635884	53.69129288	TGATTACCTGTTTTACTGGA	6	0.6590909090909092	CAGGTA	AC	7	TA	6	1	6	ENSG00000096093	ENST00000636107.1	GGT	17	FALSE	FALSE	FALSE	FALSE	NGN	NA	NA
BE3	48.98153034	donor	26.91292876	48.98153034	ACTTACCTGTTTGTCAAAGG	4	0.7761363636363636	CAGGTA	AC	6	TA	5	1	6	ENSG00000096093	ENST00000636107.1	TGA	18	FALSE	FALSE	FALSE	FALSE	NGN	NA	NA
BE3	41.176781	donor	26.91292876	41.176781	ACACACCTTTCTGCTTCTGG	9	0.5170454545454546	AAGGTG	AC	6	CA	5	1	6	ENSG00000096093	ENST00000636107.1	AGC	18	FALSE	FALSE	FALSE	FALSE	NGN	NA	NA
BE3	32.02638522	donor	23.01055409	32.02638522	TTACCTGTTTGTCAAAGGTG	4	0.7761363636363636	CAGGTA	AC	4	TA	3	1	6	ENSG00000096093	ENST00000636107.1	AGA	20	FALSE	FALSE	FALSE	FALSE	NGN	NA	NA
BE3	32.02638522	donor	23.01055409	32.02638522	TTACCTGTTTTACTGGAGGT	6	0.6590909090909092	CAGGTA	AC	4	TA	3	1	6	ENSG00000096093	ENST00000636107.1	GGT	20	FALSE	FALSE	FALSE	FALSE	NGN	NA	NA
BE3	23.01055409	donor	23.01055409	11.16886544	TCACCAGTACAGCCAAATAA	7	0.6193181818181819	CTGGTG	AC	4	CA	3	1	6	ENSG00000096093	ENST00000636107.1	CGA	20	FALSE	FALSE	FALSE	FALSE	NGN	NA	NA
BE3	17.08970976	acceptor	17.08970976	NA	GGCAAACCTATCAACATAAA	10	0.5170454545454546	TAGGTT	CC	8	NA	NA	1	6	ENSG00000096093	ENST00000636107.1	TGA	18	TRUE	FALSE	FALSE	FALSE	NGN	NA	NA
BE3	51	donor	13.32189974	51	GATGATACCTTTTTGTCAAA	2	0.9	AAGGTA	AC	8	TA	7	1	6	ENSG00000096093	ENST00000636107.1	GGC	16	FALSE	FALSE	FALSE	FALSE	NGN	NA	NA
BE3	51	donor	13.32189974	51	TCACTTACCTGTTTGTCAAA	4	0.7761363636363636	CAGGTA	AC	8	TA	7	1	6	ENSG00000096093	ENST00000636107.1	GGT	16	FALSE	FALSE	FALSE	FALSE	NGN	NA	NA
BE3	51	donor	13.32189974	51	CTGATTACCTGTTTTACTGG	6	0.6590909090909092	CAGGTA	AC	8	TA	7	1	6	ENSG00000096093	ENST00000636107.1	AGG	16	FALSE	FALSE	FALSE	FALSE	NGN	NA	NA
BE3	45.21372032	donor	13.32189974	45.21372032	ACACACACCTTTCTGCTTCT	9	0.5170454545454546	AAGGTG	AC	8	CA	7	1	6	ENSG00000096093	ENST00000636107.1	GGA	16	FALSE	FALSE	FALSE	FALSE	NGN	NA	NA
