## Additional file 2 for "CRISPR-Cas9 cytidine and adenosine base editing of splice-sites mediates highly-efficient disruption of proteins in primary cells": protein_guides_1-95563_2018.09.06.tsv (part 118 of 370)

be	efficiency	splice_site	be_efficiency	abe_efficiency	guide	exon	position_score	full_motif	be_dinucleotide	be_position	abe_dinucleotide	abe_position	strand	chromosome_name	gene_id	id	pam	guide_position	last_exon	one_exon	upstream_utr_guide	downstream_utr_guide	pam_class	sa_seq_coord	sd_seq_coord
BE3	12.24538259	donor	10.7651715	12.24538259	TACCTGTGTGAATTGGTCAC	3	0.8184659090909091	CAGGTA	AC	3	TA	2	1	6	ENSG00000096093	ENST00000636107.1	AGT	21	FALSE	FALSE	FALSE	FALSE	NGN	NA	NA
BE3	21.93403694	donor	10.7651715	21.93403694	CACCTTTCTGCTTCTGGAGC	9	0.5170454545454546	AAGGTG	AC	3	CA	2	1	6	ENSG00000096093	ENST00000636107.1	AGG	21	FALSE	FALSE	FALSE	FALSE	NGN	NA	NA
BE3	51	donor	5.517150396	51	AGATGATACCTTTTTGTCAA	2	0.9	AAGGTA	AC	9	TA	8	1	6	ENSG00000096093	ENST00000636107.1	AGG	15	FALSE	FALSE	FALSE	FALSE	NGN	NA	NA
BE3	51	donor	5.517150396	51	ATGCTATACCTGTGTGAATT	3	0.8184659090909091	CAGGTA	AC	9	TA	8	1	6	ENSG00000096093	ENST00000636107.1	GGT	15	FALSE	FALSE	FALSE	FALSE	NGN	NA	NA
BE3	51	donor	5.517150396	51	GTCACTTACCTGTTTGTCAA	4	0.7761363636363636	CAGGTA	AC	9	TA	8	1	6	ENSG00000096093	ENST00000636107.1	AGG	15	FALSE	FALSE	FALSE	FALSE	NGN	NA	NA
BE3	17.08970976	donor	5.517150396	17.08970976	AACACACACCTTTCTGCTTC	9	0.5170454545454546	AAGGTG	AC	9	CA	8	1	6	ENSG00000096093	ENST00000636107.1	TGG	15	FALSE	FALSE	FALSE	FALSE	NGN	NA	NA
BE3	7.939313984	donor	4.575197889	7.939313984	ACCTTCAATCACAGCACCAA	8	0.5588068181818182	AAGGTA	AC	2	TA	1	1	6	ENSG00000096093	ENST00000636107.1	TGA	22	FALSE	FALSE	FALSE	FALSE	NGN	NA	NA
BE3	4.575197889	donor	4.575197889	0.807387863	ACCTTTCTGCTTCTGGAGCA	9	0.5170454545454546	AAGGTG	AC	2	CA	1	1	6	ENSG00000096093	ENST00000636107.1	GGC	22	FALSE	FALSE	FALSE	FALSE	NGN	NA	NA
BE3	48.98153034	donor	2.691292876	48.98153034	TATGCTATACCTGTGTGAAT	3	0.8184659090909091	CAGGTA	AC	10	TA	9	1	6	ENSG00000096093	ENST00000636107.1	TGG	14	FALSE	FALSE	FALSE	FALSE	NGN	NA	NA
BE3	48.98153034	donor	2.691292876	48.98153034	ATCTGATTACCTGTTTTACT	6	0.6590909090909092	CAGGTA	AC	10	TA	9	1	6	ENSG00000096093	ENST00000636107.1	GGA	14	FALSE	FALSE	FALSE	FALSE	NGN	NA	NA
BE3	48.98153034	donor	2.691292876	48.98153034	TTAGACCTACCTTCAATCAC	8	0.5588068181818182	AAGGTA	AC	10	TA	9	1	6	ENSG00000096093	ENST00000636107.1	AGC	14	FALSE	FALSE	FALSE	FALSE	NGN	NA	NA
ABE	45.21372032	acceptor	NA	45.21372032	CTCTGCAGTTAATCAGGATG	12	0.0627002288329519	CAGTTA	NA	NA	CA	7	1	6	ENSG00000096093	ENST00000636702.1	TGC	16	TRUE	FALSE	FALSE	FALSE	NGN	NA	NA
BE3	44.13720317	donor	44.13720317	43.73350923	ATTACCTGTTTTACTGGAGG	7	0.3876430205949657	CAGGTA	AC	5	TA	4	1	6	ENSG00000096093	ENST00000636702.1	TGG	19	FALSE	FALSE	FALSE	FALSE	NGN	NA	NA
BE3	53.69129288	donor	38.21635884	53.69129288	TGATTACCTGTTTTACTGGA	7	0.3876430205949657	CAGGTA	AC	7	TA	6	1	6	ENSG00000096093	ENST00000636702.1	GGT	17	FALSE	FALSE	FALSE	FALSE	NGN	NA	NA
BE3	26.91292876	acceptor	26.91292876	NA	ATTAACTGCAGAGAGAGCAA	12	0.0627002288329519	CAGTTA	AC	6	NA	NA	1	6	ENSG00000096093	ENST00000636702.1	AGA	20	TRUE	FALSE	FALSE	FALSE	NGN	NA	NA
BE3	48.98153034	donor	26.91292876	48.98153034	ACTTACCTGTTTGTCAAAGG	5	0.5762013729977117	CAGGTA	AC	6	TA	5	1	6	ENSG00000096093	ENST00000636702.1	TGA	18	FALSE	FALSE	FALSE	FALSE	NGN	NA	NA
BE3	41.176781	donor	26.91292876	41.176781	ACACACCTTTCTGCTTCTGG	10	0.15881006864988556	AAGGTG	AC	6	CA	5	1	6	ENSG00000096093	ENST00000636702.1	AGC	18	FALSE	FALSE	FALSE	FALSE	NGN	NA	NA
BE3	26.91292876	donor	26.91292876	8.612137203	ACTGACCTCCTTAACCAAGG	11	0.0627002288329519	GAGGTC	AC	6	GA	5	1	6	ENSG00000096093	ENST00000636702.1	AGT	18	FALSE	FALSE	FALSE	FALSE	NGN	NA	NA
BE3	23.01055409	acceptor	23.01055409	NA	TAACTGCAGAGAGAGCAAAG	12	0.0627002288329519	CAGTTA	AC	4	NA	NA	1	6	ENSG00000096093	ENST00000636702.1	AGA	22	TRUE	FALSE	FALSE	FALSE	NGN	NA	NA
BE3	32.02638522	donor	23.01055409	32.02638522	TTACCTGTTTGTCAAAGGTG	5	0.5762013729977117	CAGGTA	AC	4	TA	3	1	6	ENSG00000096093	ENST00000636702.1	AGA	20	FALSE	FALSE	FALSE	FALSE	NGN	NA	NA
BE3	32.02638522	donor	23.01055409	32.02638522	TTACCTGTTTTACTGGAGGT	7	0.3876430205949657	CAGGTA	AC	4	TA	3	1	6	ENSG00000096093	ENST00000636702.1	GGT	20	FALSE	FALSE	FALSE	FALSE	NGN	NA	NA
BE3	23.01055409	donor	23.01055409	11.16886544	TCACCAGTACAGCCAAATAA	8	0.32356979405034325	CTGGTG	AC	4	CA	3	1	6	ENSG00000096093	ENST00000636702.1	CGA	20	FALSE	FALSE	FALSE	FALSE	NGN	NA	NA
BE3	51	donor	13.32189974	51	GATGATACCTTTTTGTCAAA	3	0.7757437070938216	AAGGTA	AC	8	TA	7	1	6	ENSG00000096093	ENST00000636702.1	GGC	16	FALSE	FALSE	FALSE	FALSE	NGN	NA	NA
BE3	51	donor	13.32189974	51	TCACTTACCTGTTTGTCAAA	5	0.5762013729977117	CAGGTA	AC	8	TA	7	1	6	ENSG00000096093	ENST00000636702.1	GGT	16	FALSE	FALSE	FALSE	FALSE	NGN	NA	NA
BE3	51	donor	13.32189974	51	CTGATTACCTGTTTTACTGG	7	0.3876430205949657	CAGGTA	AC	8	TA	7	1	6	ENSG00000096093	ENST00000636702.1	AGG	16	FALSE	FALSE	FALSE	FALSE	NGN	NA	NA
BE3	45.21372032	donor	13.32189974	45.21372032	ACACACACCTTTCTGCTTCT	10	0.15881006864988556	AAGGTG	AC	8	CA	7	1	6	ENSG00000096093	ENST00000636702.1	GGA	16	FALSE	FALSE	FALSE	FALSE	NGN	NA	NA
BE3	34.17941953	donor	13.32189974	34.17941953	ATACTGACCTCCTTAACCAA	11	0.0627002288329519	GAGGTC	AC	8	GA	7	1	6	ENSG00000096093	ENST00000636702.1	GGA	16	FALSE	FALSE	FALSE	FALSE	NGN	NA	NA
BE3	12.24538259	donor	10.7651715	12.24538259	TACCTGTGTGAATTGGTCAC	4	0.6443935926773455	CAGGTA	AC	3	TA	2	1	6	ENSG00000096093	ENST00000636702.1	AGT	21	FALSE	FALSE	FALSE	FALSE	NGN	NA	NA
BE3	21.93403694	donor	10.7651715	21.93403694	CACCTTTCTGCTTCTGGAGC	10	0.15881006864988556	AAGGTG	AC	3	CA	2	1	6	ENSG00000096093	ENST00000636702.1	AGG	21	FALSE	FALSE	FALSE	FALSE	NGN	NA	NA
ABE	8.073878628	acceptor	NA	8.073878628	CTCTCTGCAGTTAATCAGGA	12	0.0627002288329519	CAGTTA	NA	NA	CA	9	1	6	ENSG00000096093	ENST00000636702.1	TGT	14	TRUE	FALSE	FALSE	FALSE	NGN	NA	NA
BE3	51	donor	5.517150396	51	AGATGATACCTTTTTGTCAA	3	0.7757437070938216	AAGGTA	AC	9	TA	8	1	6	ENSG00000096093	ENST00000636702.1	AGG	15	FALSE	FALSE	FALSE	FALSE	NGN	NA	NA
BE3	51	donor	5.517150396	51	ATGCTATACCTGTGTGAATT	4	0.6443935926773455	CAGGTA	AC	9	TA	8	1	6	ENSG00000096093	ENST00000636702.1	GGT	15	FALSE	FALSE	FALSE	FALSE	NGN	NA	NA
BE3	51	donor	5.517150396	51	GTCACTTACCTGTTTGTCAA	5	0.5762013729977117	CAGGTA	AC	9	TA	8	1	6	ENSG00000096093	ENST00000636702.1	AGG	15	FALSE	FALSE	FALSE	FALSE	NGN	NA	NA
BE3	17.08970976	donor	5.517150396	17.08970976	AACACACACCTTTCTGCTTC	10	0.15881006864988556	AAGGTG	AC	9	CA	8	1	6	ENSG00000096093	ENST00000636702.1	TGG	15	FALSE	FALSE	FALSE	FALSE	NGN	NA	NA
BE3	5.517150396	donor	5.517150396	5.248021108	CATACTGACCTCCTTAACCA	11	0.0627002288329519	GAGGTC	AC	9	GA	8	1	6	ENSG00000096093	ENST00000636702.1	AGG	15	FALSE	FALSE	FALSE	FALSE	NGN	NA	NA
BE3	7.939313984	donor	4.575197889	7.939313984	ACCTTCAATCACAGCACCAA	9	0.22608695652173916	AAGGTA	AC	2	TA	1	1	6	ENSG00000096093	ENST00000636702.1	TGA	22	FALSE	FALSE	FALSE	FALSE	NGN	NA	NA
BE3	4.575197889	donor	4.575197889	0.807387863	ACCTTTCTGCTTCTGGAGCA	10	0.15881006864988556	AAGGTG	AC	2	CA	1	1	6	ENSG00000096093	ENST00000636702.1	GGC	22	FALSE	FALSE	FALSE	FALSE	NGN	NA	NA
BE3	48.98153034	donor	2.691292876	48.98153034	TATGCTATACCTGTGTGAAT	4	0.6443935926773455	CAGGTA	AC	10	TA	9	1	6	ENSG00000096093	ENST00000636702.1	TGG	14	FALSE	FALSE	FALSE	FALSE	NGN	NA	NA
BE3	48.98153034	donor	2.691292876	48.98153034	ATCTGATTACCTGTTTTACT	7	0.3876430205949657	CAGGTA	AC	10	TA	9	1	6	ENSG00000096093	ENST00000636702.1	GGA	14	FALSE	FALSE	FALSE	FALSE	NGN	NA	NA
BE3	48.98153034	donor	2.691292876	48.98153034	TTAGACCTACCTTCAATCAC	9	0.22608695652173916	AAGGTA	AC	10	TA	9	1	6	ENSG00000096093	ENST00000636702.1	AGC	14	FALSE	FALSE	FALSE	FALSE	NGN	NA	NA
ABE	51	acceptor	NA	51	ATGTTATAGGTACTGAAATT	4	0.09542743538767395	TAGGTA	NA	NA	TA	8	1	6	ENSG00000096093	ENST00000635963.1	TGA	15	TRUE	FALSE	FALSE	FALSE	NGN	NA	NA
ABE	48.98153034	acceptor	NA	48.98153034	TTATAGGTACTGAAATTTGA	4	0.09542743538767395	TAGGTA	NA	NA	TA	5	1	6	ENSG00000096093	ENST00000635963.1	TGC	18	TRUE	FALSE	FALSE	FALSE	NGN	NA	NA
BE3	44.13720317	donor	44.13720317	18.30079156	CACACCAAGGTAAGGCCACA	3	0.09542743538767395	TTGGTG	AC	5	CA	4	1	6	ENSG00000096093	ENST00000635963.1	TGA	19	FALSE	FALSE	FALSE	FALSE	NGN	NA	NA
BE3	21.93403694	acceptor	21.93403694	NA	ACCTATAACATACAAGGAAA	4	0.09542743538767395	TAGGTA	CC	2	NA	NA	1	6	ENSG00000096093	ENST00000635963.1	GGA	23	TRUE	FALSE	FALSE	FALSE	NGN	NA	NA
BE3	18.30079156	acceptor	18.30079156	NA	TACCTATAACATACAAGGAA	4	0.09542743538767395	TAGGTA	CC	4	NA	NA	1	6	ENSG00000096093	ENST00000635963.1	AGG	22	TRUE	FALSE	FALSE	FALSE	NGN	NA	NA
BE3	17.08970976	acceptor	17.08970976	NA	TCAGTACCTATAACATACAA	4	0.09542743538767395	TAGGTA	CC	8	NA	NA	1	6	ENSG00000096093	ENST00000635963.1	GGA	18	TRUE	FALSE	FALSE	FALSE	NGN	NA	NA
BE3	51	donor	13.32189974	51	GATGATACCTTTTTGTCAAA	2	0.32604373757455274	AAGGTA	AC	8	TA	7	1	6	ENSG00000096093	ENST00000635963.1	GGC	16	FALSE	FALSE	FALSE	FALSE	NGN	NA	NA
BE3	8.073878628	acceptor	8.073878628	NA	TTCAGTACCTATAACATACA	4	0.09542743538767395	TAGGTA	CC	9	NA	NA	1	6	ENSG00000096093	ENST00000635963.1	AGG	17	TRUE	FALSE	FALSE	FALSE	NGN	NA	NA
BE3	51	donor	5.517150396	51	AGATGATACCTTTTTGTCAA	2	0.32604373757455274	AAGGTA	AC	9	TA	8	1	6	ENSG00000096093	ENST00000635963.1	AGG	15	FALSE	FALSE	FALSE	FALSE	NGN	NA	NA
BE3	4.575197889	donor	4.575197889	0.807387863	ACCAAGGTAAGGCCACATGA	3	0.09542743538767395	TTGGTG	AC	2	CA	1	1	6	ENSG00000096093	ENST00000635963.1	AGA	22	FALSE	FALSE	FALSE	FALSE	NGN	NA	NA
BE3	44.13720317	donor	44.13720317	43.73350923	ATTACCTGTTTTACTGGAGG	6	0.5358550039401103	CAGGTA	AC	5	TA	4	1	6	ENSG00000096093	ENST00000635996.1	TGG	19	FALSE	FALSE	FALSE	FALSE	NGN	NA	NA
ABE	41.176781	acceptor	NA	41.176781	CTACAGCAAGCAAACTGAAA	10	0.33884948778565804	CAGCAA	NA	NA	CA	5	1	6	ENSG00000096093	ENST00000635996.1	AGG	18	TRUE	FALSE	FALSE	FALSE	NGN	NA	NA
BE3	53.69129288	donor	38.21635884	53.69129288	TGATTACCTGTTTTACTGGA	6	0.5358550039401103	CAGGTA	AC	7	TA	6	1	6	ENSG00000096093	ENST00000635996.1	GGT	17	FALSE	FALSE	FALSE	FALSE	NGN	NA	NA
BE3	34.17941953	acceptor	34.17941953	NA	TGCTTGCTGTAGAGAAAGGA	10	0.33884948778565804	CAGCAA	GC	7	NA	NA	1	6	ENSG00000096093	ENST00000635996.1	AGG	19	TRUE	FALSE	FALSE	FALSE	NGN	NA	NA
BE3	26.91292876	acceptor	26.91292876	NA	GCTTGCTGTAGAGAAAGGAA	10	0.33884948778565804	CAGCAA	GC	6	NA	NA	1	6	ENSG00000096093	ENST00000635996.1	GGA	20	TRUE	FALSE	FALSE	FALSE	NGN	NA	NA
BE3	48.98153034	donor	26.91292876	48.98153034	ACTTACCTGTTTGTCAAAGG	4	0.698187549251379	CAGGTA	AC	6	TA	5	1	6	ENSG00000096093	ENST00000635996.1	TGA	18	FALSE	FALSE	FALSE	FALSE	NGN	NA	NA
BE3	41.176781	donor	26.91292876	41.176781	ACACACCTTTCTGCTTCTGG	9	0.33884948778565804	AAGGTG	AC	6	CA	5	1	6	ENSG00000096093	ENST00000635996.1	AGC	18	FALSE	FALSE	FALSE	FALSE	NGN	NA	NA
BE3	32.02638522	donor	23.01055409	32.02638522	TTACCTGTTTGTCAAAGGTG	4	0.698187549251379	CAGGTA	AC	4	TA	3	1	6	ENSG00000096093	ENST00000635996.1	AGA	20	FALSE	FALSE	FALSE	FALSE	NGN	NA	NA
BE3	32.02638522	donor	23.01055409	32.02638522	TTACCTGTTTTACTGGAGGT	6	0.5358550039401103	CAGGTA	AC	4	TA	3	1	6	ENSG00000096093	ENST00000635996.1	GGT	20	FALSE	FALSE	FALSE	FALSE	NGN	NA	NA
BE3	23.01055409	donor	23.01055409	11.16886544	TCACCAGTACAGCCAAATAA	7	0.4806934594168637	CTGGTG	AC	4	CA	3	1	6	ENSG00000096093	ENST00000635996.1	CGA	20	FALSE	FALSE	FALSE	FALSE	NGN	NA	NA
ABE	18.30079156	acceptor	NA	18.30079156	TACAGCAAGCAAACTGAAAA	10	0.33884948778565804	CAGCAA	NA	NA	CA	4	1	6	ENSG00000096093	ENST00000635996.1	GGA	19	TRUE	FALSE	FALSE	FALSE	NGN	NA	NA
BE3	51	donor	13.32189974	51	GATGATACCTTTTTGTCAAA	2	0.8699763593380615	AAGGTA	AC	8	TA	7	1	6	ENSG00000096093	ENST00000635996.1	GGC	16	FALSE	FALSE	FALSE	FALSE	NGN	NA	NA
BE3	51	donor	13.32189974	51	TCACTTACCTGTTTGTCAAA	4	0.698187549251379	CAGGTA	AC	8	TA	7	1	6	ENSG00000096093	ENST00000635996.1	GGT	16	FALSE	FALSE	FALSE	FALSE	NGN	NA	NA
BE3	51	donor	13.32189974	51	CTGATTACCTGTTTTACTGG	6	0.5358550039401103	CAGGTA	AC	8	TA	7	1	6	ENSG00000096093	ENST00000635996.1	AGG	16	FALSE	FALSE	FALSE	FALSE	NGN	NA	NA
BE3	45.21372032	donor	13.32189974	45.21372032	ACACACACCTTTCTGCTTCT	9	0.33884948778565804	AAGGTG	AC	8	CA	7	1	6	ENSG00000096093	ENST00000635996.1	GGA	16	FALSE	FALSE	FALSE	FALSE	NGN	NA	NA
BE3	12.24538259	donor	10.7651715	12.24538259	TACCTGTGTGAATTGGTCAC	3	0.7568951930654059	CAGGTA	AC	3	TA	2	1	6	ENSG00000096093	ENST00000635996.1	AGT	21	FALSE	FALSE	FALSE	FALSE	NGN	NA	NA
BE3	21.93403694	donor	10.7651715	21.93403694	CACCTTTCTGCTTCTGGAGC	9	0.33884948778565804	AAGGTG	AC	3	CA	2	1	6	ENSG00000096093	ENST00000635996.1	AGG	21	FALSE	FALSE	FALSE	FALSE	NGN	NA	NA
BE3	51	donor	5.517150396	51	AGATGATACCTTTTTGTCAA	2	0.8699763593380615	AAGGTA	AC	9	TA	8	1	6	ENSG00000096093	ENST00000635996.1	AGG	15	FALSE	FALSE	FALSE	FALSE	NGN	NA	NA
BE3	51	donor	5.517150396	51	ATGCTATACCTGTGTGAATT	3	0.7568951930654059	CAGGTA	AC	9	TA	8	1	6	ENSG00000096093	ENST00000635996.1	GGT	15	FALSE	FALSE	FALSE	FALSE	NGN	NA	NA
BE3	51	donor	5.517150396	51	GTCACTTACCTGTTTGTCAA	4	0.698187549251379	CAGGTA	AC	9	TA	8	1	6	ENSG00000096093	ENST00000635996.1	AGG	15	FALSE	FALSE	FALSE	FALSE	NGN	NA	NA
BE3	17.08970976	donor	5.517150396	17.08970976	AACACACACCTTTCTGCTTC	9	0.33884948778565804	AAGGTG	AC	9	CA	8	1	6	ENSG00000096093	ENST00000635996.1	TGG	15	FALSE	FALSE	FALSE	FALSE	NGN	NA	NA
BE3	7.939313984	donor	4.575197889	7.939313984	ACCTTCAATCACAGCACCAA	8	0.39676910953506694	AAGGTA	AC	2	TA	1	1	6	ENSG00000096093	ENST00000635996.1	TGA	22	FALSE	FALSE	FALSE	FALSE	NGN	NA	NA
BE3	4.575197889	donor	4.575197889	0.807387863	ACCTTTCTGCTTCTGGAGCA	9	0.33884948778565804	AAGGTG	AC	2	CA	1	1	6	ENSG00000096093	ENST00000635996.1	GGC	22	FALSE	FALSE	FALSE	FALSE	NGN	NA	NA
ABE	2.960422164	acceptor	NA	2.960422164	TTTCTCTACAGCAAGCAAAC	10	0.33884948778565804	CAGCAA	NA	NA	CA	10	1	6	ENSG00000096093	ENST00000635996.1	TGA	13	TRUE	FALSE	FALSE	FALSE	NGN	NA	NA
BE3	48.98153034	donor	2.691292876	48.98153034	TATGCTATACCTGTGTGAAT	3	0.7568951930654059	CAGGTA	AC	10	TA	9	1	6	ENSG00000096093	ENST00000635996.1	TGG	14	FALSE	FALSE	FALSE	FALSE	NGN	NA	NA
BE3	48.98153034	donor	2.691292876	48.98153034	ATCTGATTACCTGTTTTACT	6	0.5358550039401103	CAGGTA	AC	10	TA	9	1	6	ENSG00000096093	ENST00000635996.1	GGA	14	FALSE	FALSE	FALSE	FALSE	NGN	NA	NA
BE3	48.98153034	donor	2.691292876	48.98153034	TTAGACCTACCTTCAATCAC	8	0.39676910953506694	AAGGTA	AC	10	TA	9	1	6	ENSG00000096093	ENST00000635996.1	AGC	14	FALSE	FALSE	FALSE	FALSE	NGN	NA	NA
BE3	45.21372032	acceptor	45.21372032	NA	GGTGACCTCAGAAGGAAACA	11	0.1045296167247387	GAGGTC	CC	7	NA	NA	1	6	ENSG00000096093	ENST00000637602.1	GGA	19	TRUE	FALSE	FALSE	FALSE	NGN	NA	NA
BE3	44.13720317	donor	44.13720317	43.73350923	ATTACCTGTTTTACTGGAGG	6	0.4579392732702837	CAGGTA	AC	5	TA	4	1	6	ENSG00000096093	ENST00000637602.1	TGG	19	FALSE	FALSE	FALSE	FALSE	NGN	NA	NA
BE3	53.69129288	donor	38.21635884	53.69129288	TGATTACCTGTTTTACTGGA	6	0.4579392732702837	CAGGTA	AC	7	TA	6	1	6	ENSG00000096093	ENST00000637602.1	GGT	17	FALSE	FALSE	FALSE	FALSE	NGN	NA	NA
ABE	34.17941953	acceptor	NA	34.17941953	CTTCTGAGGTCACCTGCAAG	11	0.1045296167247387	GAGGTC	NA	NA	GA	7	1	6	ENSG00000096093	ENST00000637602.1	CGG	16	TRUE	FALSE	FALSE	FALSE	NGN	NA	NA
ABE	26.91292876	acceptor	NA	26.91292876	TTCTGAGGTCACCTGCAAGC	11	0.1045296167247387	GAGGTC	NA	NA	GA	6	1	6	ENSG00000096093	ENST00000637602.1	GGC	17	TRUE	FALSE	FALSE	FALSE	NGN	NA	NA
BE3	48.98153034	donor	26.91292876	48.98153034	CCTTACTGGCCAACTCATCC	2	0.8800398208063713	CCAGTA	AC	6	TA	5	1	6	ENSG00000096093	ENST00000637602.1	AGC	18	FALSE	FALSE	FALSE	FALSE	NGN	NA	NA
BE3	48.98153034	donor	26.91292876	48.98153034	ACTTACCTGTTTGTCAAAGG	4	0.6630164260826281	CAGGTA	AC	6	TA	5	1	6	ENSG00000096093	ENST00000637602.1	TGA	18	FALSE	FALSE	FALSE	FALSE	NGN	NA	NA
BE3	41.176781	donor	26.91292876	41.176781	ACACACCTTTCTGCTTCTGG	9	0.2090592334494773	AAGGTG	AC	6	CA	5	1	6	ENSG00000096093	ENST00000637602.1	AGC	18	FALSE	FALSE	FALSE	FALSE	NGN	NA	NA
BE3	26.91292876	donor	26.91292876	8.612137203	ACTGACCTCCTTAACCAAGG	10	0.1045296167247387	GAGGTC	AC	6	GA	5	1	6	ENSG00000096093	ENST00000637602.1	AGT	18	FALSE	FALSE	FALSE	FALSE	NGN	NA	NA
BE3	32.02638522	donor	23.01055409	32.02638522	TTACCTGTTTGTCAAAGGTG	4	0.6630164260826281	CAGGTA	AC	4	TA	3	1	6	ENSG00000096093	ENST00000637602.1	AGA	20	FALSE	FALSE	FALSE	FALSE	NGN	NA	NA
BE3	32.02638522	donor	23.01055409	32.02638522	TTACCTGTTTTACTGGAGGT	6	0.4579392732702837	CAGGTA	AC	4	TA	3	1	6	ENSG00000096093	ENST00000637602.1	GGT	20	FALSE	FALSE	FALSE	FALSE	NGN	NA	NA
BE3	23.01055409	donor	23.01055409	11.16886544	TCACCAGTACAGCCAAATAA	7	0.38825286212045795	CTGGTG	AC	4	CA	3	1	6	ENSG00000096093	ENST00000637602.1	CGA	20	FALSE	FALSE	FALSE	FALSE	NGN	NA	NA
BE3	17.08970976	acceptor	17.08970976	NA	AGGTGACCTCAGAAGGAAAC	11	0.1045296167247387	GAGGTC	CC	8	NA	NA	1	6	ENSG00000096093	ENST00000637602.1	AGG	18	TRUE	FALSE	FALSE	FALSE	NGN	NA	NA
BE3	51	donor	13.32189974	51	TCACTTACCTGTTTGTCAAA	4	0.6630164260826281	CAGGTA	AC	8	TA	7	1	6	ENSG00000096093	ENST00000637602.1	GGT	16	FALSE	FALSE	FALSE	FALSE	NGN	NA	NA
BE3	51	donor	13.32189974	51	CTGATTACCTGTTTTACTGG	6	0.4579392732702837	CAGGTA	AC	8	TA	7	1	6	ENSG00000096093	ENST00000637602.1	AGG	16	FALSE	FALSE	FALSE	FALSE	NGN	NA	NA
BE3	45.21372032	donor	13.32189974	45.21372032	ACACACACCTTTCTGCTTCT	9	0.2090592334494773	AAGGTG	AC	8	CA	7	1	6	ENSG00000096093	ENST00000637602.1	GGA	16	FALSE	FALSE	FALSE	FALSE	NGN	NA	NA
BE3	34.17941953	donor	13.32189974	34.17941953	ATACTGACCTCCTTAACCAA	10	0.1045296167247387	GAGGTC	AC	8	GA	7	1	6	ENSG00000096093	ENST00000637602.1	GGA	16	FALSE	FALSE	FALSE	FALSE	NGN	NA	NA
BE3	12.24538259	donor	10.7651715	12.24538259	TACCTGTGTGAATTGGTCAC	3	0.7371826779492285	CAGGTA	AC	3	TA	2	1	6	ENSG00000096093	ENST00000637602.1	AGT	21	FALSE	FALSE	FALSE	FALSE	NGN	NA	NA
BE3	21.93403694	donor	10.7651715	21.93403694	CACCTTTCTGCTTCTGGAGC	9	0.2090592334494773	AAGGTG	AC	3	CA	2	1	6	ENSG00000096093	ENST00000637602.1	AGG	21	FALSE	FALSE	FALSE	FALSE	NGN	NA	NA
BE3	51	donor	5.517150396	51	ATGCTATACCTGTGTGAATT	3	0.7371826779492285	CAGGTA	AC	9	TA	8	1	6	ENSG00000096093	ENST00000637602.1	GGT	15	FALSE	FALSE	FALSE	FALSE	NGN	NA	NA
BE3	51	donor	5.517150396	51	GTCACTTACCTGTTTGTCAA	4	0.6630164260826281	CAGGTA	AC	9	TA	8	1	6	ENSG00000096093	ENST00000637602.1	AGG	15	FALSE	FALSE	FALSE	FALSE	NGN	NA	NA
BE3	17.08970976	donor	5.517150396	17.08970976	AACACACACCTTTCTGCTTC	9	0.2090592334494773	AAGGTG	AC	9	CA	8	1	6	ENSG00000096093	ENST00000637602.1	TGG	15	FALSE	FALSE	FALSE	FALSE	NGN	NA	NA
BE3	5.517150396	donor	5.517150396	5.248021108	CATACTGACCTCCTTAACCA	10	0.1045296167247387	GAGGTC	AC	9	GA	8	1	6	ENSG00000096093	ENST00000637602.1	AGG	15	FALSE	FALSE	FALSE	FALSE	NGN	NA	NA
BE3	7.939313984	donor	4.575197889	7.939313984	ACCTTCAATCACAGCACCAA	8	0.28222996515679444	AAGGTA	AC	2	TA	1	1	6	ENSG00000096093	ENST00000637602.1	TGA	22	FALSE	FALSE	FALSE	FALSE	NGN	NA	NA
BE3	4.575197889	donor	4.575197889	0.807387863	ACCTTTCTGCTTCTGGAGCA	9	0.2090592334494773	AAGGTG	AC	2	CA	1	1	6	ENSG00000096093	ENST00000637602.1	GGC	22	FALSE	FALSE	FALSE	FALSE	NGN	NA	NA
BE3	48.98153034	donor	2.691292876	48.98153034	TATGCTATACCTGTGTGAAT	3	0.7371826779492285	CAGGTA	AC	10	TA	9	1	6	ENSG00000096093	ENST00000637602.1	TGG	14	FALSE	FALSE	FALSE	FALSE	NGN	NA	NA
BE3	48.98153034	donor	2.691292876	48.98153034	ATCTGATTACCTGTTTTACT	6	0.4579392732702837	CAGGTA	AC	10	TA	9	1	6	ENSG00000096093	ENST00000637602.1	GGA	14	FALSE	FALSE	FALSE	FALSE	NGN	NA	NA
BE3	48.98153034	donor	2.691292876	48.98153034	TTAGACCTACCTTCAATCAC	8	0.28222996515679444	AAGGTA	AC	10	TA	9	1	6	ENSG00000096093	ENST00000637602.1	AGC	14	FALSE	FALSE	FALSE	FALSE	NGN	NA	NA
ABE	1.480211082	acceptor	NA	1.480211082	TCCTTCTGAGGTCACCTGCA	11	0.1045296167247387	GAGGTC	NA	NA	GA	9	1	6	ENSG00000096093	ENST00000637602.1	AGC	14	TRUE	FALSE	FALSE	FALSE	NGN	NA	NA
ABE	45.21372032	acceptor	NA	45.21372032	CTCTGCAGTTAATCAGGATG	10	0.1280923584387026	CAGTTA	NA	NA	CA	7	1	6	ENSG00000096093	ENST00000636379.1	TGC	16	TRUE	FALSE	FALSE	FALSE	NGN	NA	NA
BE3	44.13720317	donor	44.13720317	43.73350923	ATTACCTGTTTTACTGGAGG	5	0.5184167124793843	CAGGTA	AC	5	TA	4	1	6	ENSG00000096093	ENST00000636379.1	TGG	19	FALSE	FALSE	FALSE	FALSE	NGN	NA	NA
BE3	53.69129288	donor	38.21635884	53.69129288	TGATTACCTGTTTTACTGGA	5	0.5184167124793843	CAGGTA	AC	7	TA	6	1	6	ENSG00000096093	ENST00000636379.1	GGT	17	FALSE	FALSE	FALSE	FALSE	NGN	NA	NA
BE3	26.91292876	acceptor	26.91292876	NA	ATTAACTGCAGAGAGAGCAA	10	0.1280923584387026	CAGTTA	AC	6	NA	NA	1	6	ENSG00000096093	ENST00000636379.1	AGA	20	TRUE	FALSE	FALSE	FALSE	NGN	NA	NA
BE3	48.98153034	donor	26.91292876	48.98153034	ACTTACCTGTTTGTCAAAGG	3	0.7449147883452447	CAGGTA	AC	6	TA	5	1	6	ENSG00000096093	ENST00000636379.1	TGA	18	FALSE	FALSE	FALSE	FALSE	NGN	NA	NA
BE3	41.176781	donor	26.91292876	41.176781	ACACACCTTTCTGCTTCTGG	8	0.24354040681693234	AAGGTG	AC	6	CA	5	1	6	ENSG00000096093	ENST00000636379.1	AGC	18	FALSE	FALSE	FALSE	FALSE	NGN	NA	NA
BE3	26.91292876	donor	26.91292876	8.612137203	ACTGACCTCCTTAACCAAGG	9	0.1280923584387026	GAGGTC	AC	6	GA	5	1	6	ENSG00000096093	ENST00000636379.1	AGT	18	FALSE	FALSE	FALSE	FALSE	NGN	NA	NA
BE3	23.01055409	acceptor	23.01055409	NA	TAACTGCAGAGAGAGCAAAG	10	0.1280923584387026	CAGTTA	AC	4	NA	NA	1	6	ENSG00000096093	ENST00000636379.1	AGA	22	TRUE	FALSE	FALSE	FALSE	NGN	NA	NA
BE3	32.02638522	donor	23.01055409	32.02638522	TTACCTGTTTGTCAAAGGTG	3	0.7449147883452447	CAGGTA	AC	4	TA	3	1	6	ENSG00000096093	ENST00000636379.1	AGA	20	FALSE	FALSE	FALSE	FALSE	NGN	NA	NA
BE3	32.02638522	donor	23.01055409	32.02638522	TTACCTGTTTTACTGGAGGT	5	0.5184167124793843	CAGGTA	AC	4	TA	3	1	6	ENSG00000096093	ENST00000636379.1	GGT	20	FALSE	FALSE	FALSE	FALSE	NGN	NA	NA
BE3	23.01055409	donor	23.01055409	11.16886544	TCACCAGTACAGCCAAATAA	6	0.44145134689389776	CTGGTG	AC	4	CA	3	1	6	ENSG00000096093	ENST00000636379.1	CGA	20	FALSE	FALSE	FALSE	FALSE	NGN	NA	NA
BE3	51	donor	13.32189974	51	GATGATACCTTTTTGTCAAA	2	0.8268279274326553	AAGGTA	AC	8	TA	7	1	6	ENSG00000096093	ENST00000636379.1	GGC	16	FALSE	FALSE	FALSE	FALSE	NGN	NA	NA
BE3	51	donor	13.32189974	51	TCACTTACCTGTTTGTCAAA	3	0.7449147883452447	CAGGTA	AC	8	TA	7	1	6	ENSG00000096093	ENST00000636379.1	GGT	16	FALSE	FALSE	FALSE	FALSE	NGN	NA	NA
BE3	51	donor	13.32189974	51	CTGATTACCTGTTTTACTGG	5	0.5184167124793843	CAGGTA	AC	8	TA	7	1	6	ENSG00000096093	ENST00000636379.1	AGG	16	FALSE	FALSE	FALSE	FALSE	NGN	NA	NA
BE3	45.21372032	donor	13.32189974	45.21372032	ACACACACCTTTCTGCTTCT	8	0.24354040681693234	AAGGTG	AC	8	CA	7	1	6	ENSG00000096093	ENST00000636379.1	GGA	16	FALSE	FALSE	FALSE	FALSE	NGN	NA	NA
BE3	34.17941953	donor	13.32189974	34.17941953	ATACTGACCTCCTTAACCAA	9	0.1280923584387026	GAGGTC	AC	8	GA	7	1	6	ENSG00000096093	ENST00000636379.1	GGA	16	FALSE	FALSE	FALSE	FALSE	NGN	NA	NA
BE3	21.93403694	donor	10.7651715	21.93403694	CACCTTTCTGCTTCTGGAGC	8	0.24354040681693234	AAGGTG	AC	3	CA	2	1	6	ENSG00000096093	ENST00000636379.1	AGG	21	FALSE	FALSE	FALSE	FALSE	NGN	NA	NA
ABE	8.073878628	acceptor	NA	8.073878628	CTCTCTGCAGTTAATCAGGA	10	0.1280923584387026	CAGTTA	NA	NA	CA	9	1	6	ENSG00000096093	ENST00000636379.1	TGT	14	TRUE	FALSE	FALSE	FALSE	NGN	NA	NA
BE3	51	donor	5.517150396	51	AGATGATACCTTTTTGTCAA	2	0.8268279274326553	AAGGTA	AC	9	TA	8	1	6	ENSG00000096093	ENST00000636379.1	AGG	15	FALSE	FALSE	FALSE	FALSE	NGN	NA	NA
BE3	51	donor	5.517150396	51	GTCACTTACCTGTTTGTCAA	3	0.7449147883452447	CAGGTA	AC	9	TA	8	1	6	ENSG00000096093	ENST00000636379.1	AGG	15	FALSE	FALSE	FALSE	FALSE	NGN	NA	NA
BE3	17.08970976	donor	5.517150396	17.08970976	AACACACACCTTTCTGCTTC	8	0.24354040681693234	AAGGTG	AC	9	CA	8	1	6	ENSG00000096093	ENST00000636379.1	TGG	15	FALSE	FALSE	FALSE	FALSE	NGN	NA	NA
BE3	5.517150396	donor	5.517150396	5.248021108	CATACTGACCTCCTTAACCA	9	0.1280923584387026	GAGGTC	AC	9	GA	8	1	6	ENSG00000096093	ENST00000636379.1	AGG	15	FALSE	FALSE	FALSE	FALSE	NGN	NA	NA
BE3	7.939313984	donor	4.575197889	7.939313984	ACCTTCAATCACAGCACCAA	7	0.32435404068169327	AAGGTA	AC	2	TA	1	1	6	ENSG00000096093	ENST00000636379.1	TGA	22	FALSE	FALSE	FALSE	FALSE	NGN	NA	NA
BE3	4.575197889	donor	4.575197889	0.807387863	ACCTTTCTGCTTCTGGAGCA	8	0.24354040681693234	AAGGTG	AC	2	CA	1	1	6	ENSG00000096093	ENST00000636379.1	GGC	22	FALSE	FALSE	FALSE	FALSE	NGN	NA	NA
BE3	48.98153034	donor	2.691292876	48.98153034	ATCTGATTACCTGTTTTACT	5	0.5184167124793843	CAGGTA	AC	10	TA	9	1	6	ENSG00000096093	ENST00000636379.1	GGA	14	FALSE	FALSE	FALSE	FALSE	NGN	NA	NA
BE3	48.98153034	donor	2.691292876	48.98153034	TTAGACCTACCTTCAATCAC	7	0.32435404068169327	AAGGTA	AC	10	TA	9	1	6	ENSG00000096093	ENST00000636379.1	AGC	14	FALSE	FALSE	FALSE	FALSE	NGN	NA	NA
ABE	45.21372032	acceptor	NA	45.21372032	CTCTGCAGTTAATCAGGATG	12	0.07085498346717056	CAGTTA	NA	NA	CA	7	1	6	ENSG00000096093	ENST00000636954.1	TGC	16	TRUE	FALSE	FALSE	FALSE	NGN	NA	NA
BE3	44.13720317	donor	44.13720317	43.73350923	ATTACCTGTTTTACTGGAGG	7	0.406235238545111	CAGGTA	AC	5	TA	4	1	6	ENSG00000096093	ENST00000636954.1	TGG	19	FALSE	FALSE	FALSE	FALSE	NGN	NA	NA
BE3	53.69129288	donor	38.21635884	53.69129288	AGCTTACCAACATTAAGGCT	2	0.911195087387813	TTGGTA	AC	7	TA	6	1	6	ENSG00000096093	ENST00000636954.1	GGG	17	FALSE	FALSE	FALSE	FALSE	NGN	NA	NA
BE3	53.69129288	donor	38.21635884	53.69129288	TGATTACCTGTTTTACTGGA	7	0.406235238545111	CAGGTA	AC	7	TA	6	1	6	ENSG00000096093	ENST00000636954.1	GGT	17	FALSE	FALSE	FALSE	FALSE	NGN	NA	NA
BE3	26.91292876	acceptor	26.91292876	NA	ATTAACTGCAGAGAGAGCAA	12	0.07085498346717056	CAGTTA	AC	6	NA	NA	1	6	ENSG00000096093	ENST00000636954.1	AGA	20	TRUE	FALSE	FALSE	FALSE	NGN	NA	NA
BE3	48.98153034	donor	26.91292876	48.98153034	GCTTACCAACATTAAGGCTG	2	0.911195087387813	TTGGTA	AC	6	TA	5	1	6	ENSG00000096093	ENST00000636954.1	GGC	18	FALSE	FALSE	FALSE	FALSE	NGN	NA	NA
BE3	48.98153034	donor	26.91292876	48.98153034	ACTTACCTGTTTGTCAAAGG	5	0.6008502598016061	CAGGTA	AC	6	TA	5	1	6	ENSG00000096093	ENST00000636954.1	TGA	18	FALSE	FALSE	FALSE	FALSE	NGN	NA	NA
BE3	41.176781	donor	26.91292876	41.176781	ACACACCTTTCTGCTTCTGG	10	0.17005196032120928	AAGGTG	AC	6	CA	5	1	6	ENSG00000096093	ENST00000636954.1	AGC	18	FALSE	FALSE	FALSE	FALSE	NGN	NA	NA
BE3	26.91292876	donor	26.91292876	8.612137203	ACTGACCTCCTTAACCAAGG	11	0.07085498346717056	GAGGTC	AC	6	GA	5	1	6	ENSG00000096093	ENST00000636954.1	AGT	18	FALSE	FALSE	FALSE	FALSE	NGN	NA	NA
BE3	23.01055409	acceptor	23.01055409	NA	TAACTGCAGAGAGAGCAAAG	12	0.07085498346717056	CAGTTA	AC	4	NA	NA	1	6	ENSG00000096093	ENST00000636954.1	AGA	22	TRUE	FALSE	FALSE	FALSE	NGN	NA	NA
BE3	32.02638522	donor	23.01055409	32.02638522	TTACCTGTTTGTCAAAGGTG	5	0.6008502598016061	CAGGTA	AC	4	TA	3	1	6	ENSG00000096093	ENST00000636954.1	AGA	20	FALSE	FALSE	FALSE	FALSE	NGN	NA	NA
BE3	32.02638522	donor	23.01055409	32.02638522	TTACCTGTTTTACTGGAGGT	7	0.406235238545111	CAGGTA	AC	4	TA	3	1	6	ENSG00000096093	ENST00000636954.1	GGT	20	FALSE	FALSE	FALSE	FALSE	NGN	NA	NA
BE3	23.01055409	donor	23.01055409	11.16886544	TCACCAGTACAGCCAAATAA	8	0.34010392064241857	CTGGTG	AC	4	CA	3	1	6	ENSG00000096093	ENST00000636954.1	CGA	20	FALSE	FALSE	FALSE	FALSE	NGN	NA	NA
BE3	51	donor	13.32189974	51	AAGCTTACCAACATTAAGGC	2	0.911195087387813	TTGGTA	AC	8	TA	7	1	6	ENSG00000096093	ENST00000636954.1	TGG	16	FALSE	FALSE	FALSE	FALSE	NGN	NA	NA
BE3	51	donor	13.32189974	51	GATGATACCTTTTTGTCAAA	3	0.8068020784128483	AAGGTA	AC	8	TA	7	1	6	ENSG00000096093	ENST00000636954.1	GGC	16	FALSE	FALSE	FALSE	FALSE	NGN	NA	NA
BE3	51	donor	13.32189974	51	TCACTTACCTGTTTGTCAAA	5	0.6008502598016061	CAGGTA	AC	8	TA	7	1	6	ENSG00000096093	ENST00000636954.1	GGT	16	FALSE	FALSE	FALSE	FALSE	NGN	NA	NA
BE3	51	donor	13.32189974	51	CTGATTACCTGTTTTACTGG	7	0.406235238545111	CAGGTA	AC	8	TA	7	1	6	ENSG00000096093	ENST00000636954.1	AGG	16	FALSE	FALSE	FALSE	FALSE	NGN	NA	NA
BE3	45.21372032	donor	13.32189974	45.21372032	ACACACACCTTTCTGCTTCT	10	0.17005196032120928	AAGGTG	AC	8	CA	7	1	6	ENSG00000096093	ENST00000636954.1	GGA	16	FALSE	FALSE	FALSE	FALSE	NGN	NA	NA
BE3	34.17941953	donor	13.32189974	34.17941953	ATACTGACCTCCTTAACCAA	11	0.07085498346717056	GAGGTC	AC	8	GA	7	1	6	ENSG00000096093	ENST00000636954.1	GGA	16	FALSE	FALSE	FALSE	FALSE	NGN	NA	NA
BE3	12.24538259	donor	10.7651715	12.24538259	TACCTGTGTGAATTGGTCAC	4	0.6712328767123288	CAGGTA	AC	3	TA	2	1	6	ENSG00000096093	ENST00000636954.1	AGT	21	FALSE	FALSE	FALSE	FALSE	NGN	NA	NA
BE3	21.93403694	donor	10.7651715	21.93403694	CACCTTTCTGCTTCTGGAGC	10	0.17005196032120928	AAGGTG	AC	3	CA	2	1	6	ENSG00000096093	ENST00000636954.1	AGG	21	FALSE	FALSE	FALSE	FALSE	NGN	NA	NA
ABE	8.073878628	acceptor	NA	8.073878628	CTCTCTGCAGTTAATCAGGA	12	0.07085498346717056	CAGTTA	NA	NA	CA	9	1	6	ENSG00000096093	ENST00000636954.1	TGT	14	TRUE	FALSE	FALSE	FALSE	NGN	NA	NA
BE3	51	donor	5.517150396	51	AGATGATACCTTTTTGTCAA	3	0.8068020784128483	AAGGTA	AC	9	TA	8	1	6	ENSG00000096093	ENST00000636954.1	AGG	15	FALSE	FALSE	FALSE	FALSE	NGN	NA	NA
BE3	51	donor	5.517150396	51	ATGCTATACCTGTGTGAATT	4	0.6712328767123288	CAGGTA	AC	9	TA	8	1	6	ENSG00000096093	ENST00000636954.1	GGT	15	FALSE	FALSE	FALSE	FALSE	NGN	NA	NA
BE3	51	donor	5.517150396	51	GTCACTTACCTGTTTGTCAA	5	0.6008502598016061	CAGGTA	AC	9	TA	8	1	6	ENSG00000096093	ENST00000636954.1	AGG	15	FALSE	FALSE	FALSE	FALSE	NGN	NA	NA
BE3	17.08970976	donor	5.517150396	17.08970976	AACACACACCTTTCTGCTTC	10	0.17005196032120928	AAGGTG	AC	9	CA	8	1	6	ENSG00000096093	ENST00000636954.1	TGG	15	FALSE	FALSE	FALSE	FALSE	NGN	NA	NA
BE3	5.517150396	donor	5.517150396	5.248021108	CATACTGACCTCCTTAACCA	11	0.07085498346717056	GAGGTC	AC	9	GA	8	1	6	ENSG00000096093	ENST00000636954.1	AGG	15	FALSE	FALSE	FALSE	FALSE	NGN	NA	NA
BE3	7.939313984	donor	4.575197889	7.939313984	ACCAACATTAAGGCTGGGCA	2	0.911195087387813	TTGGTA	AC	2	TA	1	1	6	ENSG00000096093	ENST00000636954.1	TGG	22	FALSE	FALSE	FALSE	FALSE	NGN	NA	NA
BE3	7.939313984	donor	4.575197889	7.939313984	ACCTTCAATCACAGCACCAA	9	0.2394898441190364	AAGGTA	AC	2	TA	1	1	6	ENSG00000096093	ENST00000636954.1	TGA	22	FALSE	FALSE	FALSE	FALSE	NGN	NA	NA
BE3	4.575197889	donor	4.575197889	0.807387863	ACCTTTCTGCTTCTGGAGCA	10	0.17005196032120928	AAGGTG	AC	2	CA	1	1	6	ENSG00000096093	ENST00000636954.1	GGC	22	FALSE	FALSE	FALSE	FALSE	NGN	NA	NA
BE3	48.98153034	donor	2.691292876	48.98153034	TATGCTATACCTGTGTGAAT	4	0.6712328767123288	CAGGTA	AC	10	TA	9	1	6	ENSG00000096093	ENST00000636954.1	TGG	14	FALSE	FALSE	FALSE	FALSE	NGN	NA	NA
BE3	48.98153034	donor	2.691292876	48.98153034	ATCTGATTACCTGTTTTACT	7	0.406235238545111	CAGGTA	AC	10	TA	9	1	6	ENSG00000096093	ENST00000636954.1	GGA	14	FALSE	FALSE	FALSE	FALSE	NGN	NA	NA
BE3	48.98153034	donor	2.691292876	48.98153034	TTAGACCTACCTTCAATCAC	9	0.2394898441190364	AAGGTA	AC	10	TA	9	1	6	ENSG00000096093	ENST00000636954.1	AGC	14	FALSE	FALSE	FALSE	FALSE	NGN	NA	NA
ABE	51	acceptor	NA	51	ATGTTATAGGTACTGAAATT	3	0.48816029143898	TAGGTA	NA	NA	TA	8	1	6	ENSG00000096093	ENST00000636566.1	TGA	15	TRUE	FALSE	FALSE	FALSE	NGN	NA	NA
ABE	48.98153034	acceptor	NA	48.98153034	TTATAGGTACTGAAATTTGA	3	0.48816029143898	TAGGTA	NA	NA	TA	5	1	6	ENSG00000096093	ENST00000636566.1	TGC	18	TRUE	FALSE	FALSE	FALSE	NGN	NA	NA
BE3	21.93403694	acceptor	21.93403694	NA	ACCTATAACATACAAGGAAA	3	0.48816029143898	TAGGTA	CC	2	NA	NA	1	6	ENSG00000096093	ENST00000636566.1	GGA	23	TRUE	FALSE	FALSE	FALSE	NGN	NA	NA
BE3	18.30079156	acceptor	18.30079156	NA	TACCTATAACATACAAGGAA	3	0.48816029143898	TAGGTA	CC	4	NA	NA	1	6	ENSG00000096093	ENST00000636566.1	AGG	22	TRUE	FALSE	FALSE	FALSE	NGN	NA	NA
BE3	17.08970976	acceptor	17.08970976	NA	TCAGTACCTATAACATACAA	3	0.48816029143898	TAGGTA	CC	8	NA	NA	1	6	ENSG00000096093	ENST00000636566.1	GGA	18	TRUE	FALSE	FALSE	FALSE	NGN	NA	NA
BE3	51	donor	13.32189974	51	GATGATACCTTTTTGTCAAA	2	0.48816029143898	AAGGTA	AC	8	TA	7	1	6	ENSG00000096093	ENST00000636566.1	GGC	16	FALSE	FALSE	FALSE	FALSE	NGN	NA	NA
BE3	8.073878628	acceptor	8.073878628	NA	TTCAGTACCTATAACATACA	3	0.48816029143898	TAGGTA	CC	9	NA	NA	1	6	ENSG00000096093	ENST00000636566.1	AGG	17	TRUE	FALSE	FALSE	FALSE	NGN	NA	NA
BE3	51	donor	5.517150396	51	AGATGATACCTTTTTGTCAA	2	0.48816029143898	AAGGTA	AC	9	TA	8	1	6	ENSG00000096093	ENST00000636566.1	AGG	15	FALSE	FALSE	FALSE	FALSE	NGN	NA	NA
ABE	51	acceptor	NA	51	TTATTTAGGTATTTTTAGAA	5	0.15327102803738313	TAGGTA	NA	NA	TA	7	1	6	ENSG00000096093	ENST00000638075.1	AGC	16	TRUE	FALSE	FALSE	FALSE	NGN	NA	NA
BE3	23.01055409	donor	23.01055409	11.16886544	TCACCTGACGGATCCTATAC	3	0.4074766355140187	CAGGTG	AC	4	CA	3	1	6	ENSG00000096093	ENST00000638075.1	TGT	20	FALSE	FALSE	FALSE	FALSE	NGN	NA	NA
BE3	17.08970976	acceptor	17.08970976	NA	AAAATACCTAAATAATTGAA	5	0.15327102803738313	TAGGTA	CC	8	NA	NA	1	6	ENSG00000096093	ENST00000638075.1	AGT	18	TRUE	FALSE	FALSE	FALSE	NGN	NA	NA
BE3	51	donor	13.32189974	51	GATGATACCTTTTTGTCAAA	2	0.5401869158878505	AAGGTA	AC	8	TA	7	1	6	ENSG00000096093	ENST00000638075.1	GGC	16	FALSE	FALSE	FALSE	FALSE	NGN	NA	NA
ABE	12.24538259	acceptor	NA	12.24538259	TCAATTATTTAGGTATTTTT	5	0.15327102803738313	TAGGTA	NA	NA	TA	11	1	6	ENSG00000096093	ENST00000638075.1	AGA	12	TRUE	FALSE	FALSE	FALSE	NGN	NA	NA
ABE	12.24538259	acceptor	NA	12.24538259	TAGGTATTTTTAGAAAGCCA	5	0.15327102803738313	TAGGTA	NA	NA	TA	2	1	6	ENSG00000096093	ENST00000638075.1	AGG	21	TRUE	FALSE	FALSE	FALSE	NGN	NA	NA
BE3	12.24538259	donor	10.7651715	12.24538259	TACCTGTGTGAATTGGTCAC	4	0.15327102803738313	CAGGTA	AC	3	TA	2	1	6	ENSG00000096093	ENST00000638075.1	AGT	21	FALSE	FALSE	FALSE	FALSE	NGN	NA	NA
ABE	7.939313984	acceptor	NA	7.939313984	AGGTATTTTTAGAAAGCCAA	5	0.15327102803738313	TAGGTA	NA	NA	TA	1	1	6	ENSG00000096093	ENST00000638075.1	GGA	22	TRUE	FALSE	FALSE	FALSE	NGN	NA	NA
BE3	51	donor	5.517150396	51	AGATGATACCTTTTTGTCAA	2	0.5401869158878505	AAGGTA	AC	9	TA	8	1	6	ENSG00000096093	ENST00000638075.1	AGG	15	FALSE	FALSE	FALSE	FALSE	NGN	NA	NA
BE3	51	donor	5.517150396	51	ATGCTATACCTGTGTGAATT	4	0.15327102803738313	CAGGTA	AC	9	TA	8	1	6	ENSG00000096093	ENST00000638075.1	GGT	15	FALSE	FALSE	FALSE	FALSE	NGN	NA	NA
BE3	48.98153034	donor	2.691292876	48.98153034	TATGCTATACCTGTGTGAAT	4	0.15327102803738313	CAGGTA	AC	10	TA	9	1	6	ENSG00000096093	ENST00000638075.1	TGG	14	FALSE	FALSE	FALSE	FALSE	NGN	NA	NA
ABE	45.21372032	acceptor	NA	45.21372032	CTCTGCAGTTAATCAGGATG	11	0.6632055880687182	CAGTTA	NA	NA	CA	7	1	6	ENSG00000096093	ENST00000538167.2	TGC	16	TRUE	FALSE	FALSE	FALSE	NGN	NA	NA
BE3	44.13720317	donor	44.13720317	43.73350923	ATTACCTGTTTTACTGGAGG	6	0.7972437228619973	CAGGTA	AC	5	TA	4	1	6	ENSG00000096093	ENST00000538167.2	TGG	19	FALSE	FALSE	FALSE	FALSE	NGN	NA	NA
BE3	53.69129288	donor	38.21635884	53.69129288	TGATTACCTGTTTTACTGGA	6	0.7972437228619973	CAGGTA	AC	7	TA	6	1	6	ENSG00000096093	ENST00000538167.2	GGT	17	FALSE	FALSE	FALSE	FALSE	NGN	NA	NA
BE3	26.91292876	acceptor	26.91292876	NA	ATTAACTGCAGAGAGAGCAA	11	0.6632055880687182	CAGTTA	AC	6	NA	NA	1	6	ENSG00000096093	ENST00000538167.2	AGA	20	TRUE	FALSE	FALSE	FALSE	NGN	NA	NA
BE3	48.98153034	donor	26.91292876	48.98153034	ACTTACCTGTTTGTCAAAGG	4	0.8750235982631678	CAGGTA	AC	6	TA	5	1	6	ENSG00000096093	ENST00000538167.2	TGA	18	FALSE	FALSE	FALSE	FALSE	NGN	NA	NA
BE3	41.176781	donor	26.91292876	41.176781	ACACACCTTTCTGCTTCTGG	9	0.702850670190674	AAGGTG	AC	6	CA	5	1	6	ENSG00000096093	ENST00000538167.2	AGC	18	FALSE	FALSE	FALSE	FALSE	NGN	NA	NA
BE3	26.91292876	donor	26.91292876	8.612137203	ACTGACCTCCTTAACCAAGG	10	0.6632055880687182	GAGGTC	AC	6	GA	5	1	6	ENSG00000096093	ENST00000538167.2	AGT	18	FALSE	FALSE	FALSE	FALSE	NGN	NA	NA
BE3	23.01055409	acceptor	23.01055409	NA	TAACTGCAGAGAGAGCAAAG	11	0.6632055880687182	CAGTTA	AC	4	NA	NA	1	6	ENSG00000096093	ENST00000538167.2	AGA	22	TRUE	FALSE	FALSE	FALSE	NGN	NA	NA
BE3	32.02638522	donor	23.01055409	32.02638522	TTACCTGTTTGTCAAAGGTG	4	0.8750235982631678	CAGGTA	AC	4	TA	3	1	6	ENSG00000096093	ENST00000538167.2	AGA	20	FALSE	FALSE	FALSE	FALSE	NGN	NA	NA
BE3	32.02638522	donor	23.01055409	32.02638522	TTACCTGTTTTACTGGAGGT	6	0.7972437228619973	CAGGTA	AC	4	TA	3	1	6	ENSG00000096093	ENST00000538167.2	GGT	20	FALSE	FALSE	FALSE	FALSE	NGN	NA	NA
BE3	23.01055409	donor	23.01055409	11.16886544	TCACCAGTACAGCCAAATAA	7	0.7708136681140267	CTGGTG	AC	4	CA	3	1	6	ENSG00000096093	ENST00000538167.2	CGA	20	FALSE	FALSE	FALSE	FALSE	NGN	NA	NA
BE3	51	donor	13.32189974	51	GATGATACCTTTTTGTCAAA	2	0.9573343401925618	AAGGTA	AC	8	TA	7	1	6	ENSG00000096093	ENST00000538167.2	GGC	16	FALSE	FALSE	FALSE	FALSE	NGN	NA	NA
BE3	51	donor	13.32189974	51	TCACTTACCTGTTTGTCAAA	4	0.8750235982631678	CAGGTA	AC	8	TA	7	1	6	ENSG00000096093	ENST00000538167.2	GGT	16	FALSE	FALSE	FALSE	FALSE	NGN	NA	NA
BE3	51	donor	13.32189974	51	CTGATTACCTGTTTTACTGG	6	0.7972437228619973	CAGGTA	AC	8	TA	7	1	6	ENSG00000096093	ENST00000538167.2	AGG	16	FALSE	FALSE	FALSE	FALSE	NGN	NA	NA
BE3	45.21372032	donor	13.32189974	45.21372032	ACACACACCTTTCTGCTTCT	9	0.702850670190674	AAGGTG	AC	8	CA	7	1	6	ENSG00000096093	ENST00000538167.2	GGA	16	FALSE	FALSE	FALSE	FALSE	NGN	NA	NA
BE3	34.17941953	donor	13.32189974	34.17941953	ATACTGACCTCCTTAACCAA	10	0.6632055880687182	GAGGTC	AC	8	GA	7	1	6	ENSG00000096093	ENST00000538167.2	GGA	16	FALSE	FALSE	FALSE	FALSE	NGN	NA	NA
BE3	12.24538259	donor	10.7651715	12.24538259	TACCTGTGTGAATTGGTCAC	3	0.9031527279592222	CAGGTA	AC	3	TA	2	1	6	ENSG00000096093	ENST00000538167.2	AGT	21	FALSE	FALSE	FALSE	FALSE	NGN	NA	NA
BE3	21.93403694	donor	10.7651715	21.93403694	CACCTTTCTGCTTCTGGAGC	9	0.702850670190674	AAGGTG	AC	3	CA	2	1	6	ENSG00000096093	ENST00000538167.2	AGG	21	FALSE	FALSE	FALSE	FALSE	NGN	NA	NA
ABE	8.073878628	acceptor	NA	8.073878628	CTCTCTGCAGTTAATCAGGA	11	0.6632055880687182	CAGTTA	NA	NA	CA	9	1	6	ENSG00000096093	ENST00000538167.2	TGT	14	TRUE	FALSE	FALSE	FALSE	NGN	NA	NA
BE3	51	donor	5.517150396	51	AGATGATACCTTTTTGTCAA	2	0.9573343401925618	AAGGTA	AC	9	TA	8	1	6	ENSG00000096093	ENST00000538167.2	AGG	15	FALSE	FALSE	FALSE	FALSE	NGN	NA	NA
BE3	51	donor	5.517150396	51	ATGCTATACCTGTGTGAATT	3	0.9031527279592222	CAGGTA	AC	9	TA	8	1	6	ENSG00000096093	ENST00000538167.2	GGT	15	FALSE	FALSE	FALSE	FALSE	NGN	NA	NA
BE3	51	donor	5.517150396	51	GTCACTTACCTGTTTGTCAA	4	0.8750235982631678	CAGGTA	AC	9	TA	8	1	6	ENSG00000096093	ENST00000538167.2	AGG	15	FALSE	FALSE	FALSE	FALSE	NGN	NA	NA
BE3	17.08970976	donor	5.517150396	17.08970976	AACACACACCTTTCTGCTTC	9	0.702850670190674	AAGGTG	AC	9	CA	8	1	6	ENSG00000096093	ENST00000538167.2	TGG	15	FALSE	FALSE	FALSE	FALSE	NGN	NA	NA
BE3	5.517150396	donor	5.517150396	5.248021108	CATACTGACCTCCTTAACCA	10	0.6632055880687182	GAGGTC	AC	9	GA	8	1	6	ENSG00000096093	ENST00000538167.2	AGG	15	FALSE	FALSE	FALSE	FALSE	NGN	NA	NA
BE3	7.939313984	donor	4.575197889	7.939313984	ACCTTCAATCACAGCACCAA	8	0.7306022276760431	AAGGTA	AC	2	TA	1	1	6	ENSG00000096093	ENST00000538167.2	TGA	22	FALSE	FALSE	FALSE	FALSE	NGN	NA	NA
BE3	4.575197889	donor	4.575197889	0.807387863	ACCTTTCTGCTTCTGGAGCA	9	0.702850670190674	AAGGTG	AC	2	CA	1	1	6	ENSG00000096093	ENST00000538167.2	GGC	22	FALSE	FALSE	FALSE	FALSE	NGN	NA	NA
BE3	48.98153034	donor	2.691292876	48.98153034	TATGCTATACCTGTGTGAAT	3	0.9031527279592222	CAGGTA	AC	10	TA	9	1	6	ENSG00000096093	ENST00000538167.2	TGG	14	FALSE	FALSE	FALSE	FALSE	NGN	NA	NA
BE3	48.98153034	donor	2.691292876	48.98153034	ATCTGATTACCTGTTTTACT	6	0.7972437228619973	CAGGTA	AC	10	TA	9	1	6	ENSG00000096093	ENST00000538167.2	GGA	14	FALSE	FALSE	FALSE	FALSE	NGN	NA	NA
BE3	48.98153034	donor	2.691292876	48.98153034	TTAGACCTACCTTCAATCAC	8	0.7306022276760431	AAGGTA	AC	10	TA	9	1	6	ENSG00000096093	ENST00000538167.2	AGC	14	FALSE	FALSE	FALSE	FALSE	NGN	NA	NA
ABE	45.21372032	acceptor	NA	45.21372032	CTCTGCAGTTAATCAGGATG	9	0.08913813459268005	CAGTTA	NA	NA	CA	7	1	6	ENSG00000096093	ENST00000636398.1	TGC	16	TRUE	FALSE	FALSE	FALSE	NGN	NA	NA
BE3	44.13720317	donor	44.13720317	43.73350923	ATTACCTGTTTTACTGGAGG	4	0.5082644628099173	CAGGTA	AC	5	TA	4	1	6	ENSG00000096093	ENST00000636398.1	TGG	19	FALSE	FALSE	FALSE	FALSE	NGN	NA	NA
BE3	53.69129288	donor	38.21635884	53.69129288	TGATTACCTGTTTTACTGGA	4	0.5082644628099173	CAGGTA	AC	7	TA	6	1	6	ENSG00000096093	ENST00000636398.1	GGT	17	FALSE	FALSE	FALSE	FALSE	NGN	NA	NA
BE3	26.91292876	acceptor	26.91292876	NA	ATTAACTGCAGAGAGAGCAA	9	0.08913813459268005	CAGTTA	AC	6	NA	NA	1	6	ENSG00000096093	ENST00000636398.1	AGA	20	TRUE	FALSE	FALSE	FALSE	NGN	NA	NA
BE3	48.98153034	donor	26.91292876	48.98153034	ACTTACCTGTTTGTCAAAGG	2	0.7709563164108619	CAGGTA	AC	6	TA	5	1	6	ENSG00000096093	ENST00000636398.1	TGA	18	FALSE	FALSE	FALSE	FALSE	NGN	NA	NA
BE3	41.176781	donor	26.91292876	41.176781	ACACACCTTTCTGCTTCTGG	7	0.2131050767414404	AAGGTG	AC	6	CA	5	1	6	ENSG00000096093	ENST00000636398.1	AGC	18	FALSE	FALSE	FALSE	FALSE	NGN	NA	NA
BE3	26.91292876	donor	26.91292876	8.612137203	ACTGACCTCCTTAACCAAGG	8	0.08913813459268005	GAGGTC	AC	6	GA	5	1	6	ENSG00000096093	ENST00000636398.1	AGT	18	FALSE	FALSE	FALSE	FALSE	NGN	NA	NA
BE3	23.01055409	acceptor	23.01055409	NA	TAACTGCAGAGAGAGCAAAG	9	0.08913813459268005	CAGTTA	AC	4	NA	NA	1	6	ENSG00000096093	ENST00000636398.1	AGA	22	TRUE	FALSE	FALSE	FALSE	NGN	NA	NA
BE3	32.02638522	donor	23.01055409	32.02638522	TTACCTGTTTGTCAAAGGTG	2	0.7709563164108619	CAGGTA	AC	4	TA	3	1	6	ENSG00000096093	ENST00000636398.1	AGA	20	FALSE	FALSE	FALSE	FALSE	NGN	NA	NA
BE3	32.02638522	donor	23.01055409	32.02638522	TTACCTGTTTTACTGGAGGT	4	0.5082644628099173	CAGGTA	AC	4	TA	3	1	6	ENSG00000096093	ENST00000636398.1	GGT	20	FALSE	FALSE	FALSE	FALSE	NGN	NA	NA
BE3	23.01055409	donor	23.01055409	11.16886544	TCACCAGTACAGCCAAATAA	5	0.4256198347107438	CTGGTG	AC	4	CA	3	1	6	ENSG00000096093	ENST00000636398.1	CGA	20	FALSE	FALSE	FALSE	FALSE	NGN	NA	NA
BE3	51	donor	13.32189974	51	TCACTTACCTGTTTGTCAAA	2	0.7709563164108619	CAGGTA	AC	8	TA	7	1	6	ENSG00000096093	ENST00000636398.1	GGT	16	FALSE	FALSE	FALSE	FALSE	NGN	NA	NA
BE3	51	donor	13.32189974	51	CTGATTACCTGTTTTACTGG	4	0.5082644628099173	CAGGTA	AC	8	TA	7	1	6	ENSG00000096093	ENST00000636398.1	AGG	16	FALSE	FALSE	FALSE	FALSE	NGN	NA	NA
BE3	45.21372032	donor	13.32189974	45.21372032	ACACACACCTTTCTGCTTCT	7	0.2131050767414404	AAGGTG	AC	8	CA	7	1	6	ENSG00000096093	ENST00000636398.1	GGA	16	FALSE	FALSE	FALSE	FALSE	NGN	NA	NA
BE3	34.17941953	donor	13.32189974	34.17941953	ATACTGACCTCCTTAACCAA	8	0.08913813459268005	GAGGTC	AC	8	GA	7	1	6	ENSG00000096093	ENST00000636398.1	GGA	16	FALSE	FALSE	FALSE	FALSE	NGN	NA	NA
BE3	21.93403694	donor	10.7651715	21.93403694	CACCTTTCTGCTTCTGGAGC	7	0.2131050767414404	AAGGTG	AC	3	CA	2	1	6	ENSG00000096093	ENST00000636398.1	AGG	21	FALSE	FALSE	FALSE	FALSE	NGN	NA	NA
ABE	8.073878628	acceptor	NA	8.073878628	CTCTCTGCAGTTAATCAGGA	9	0.08913813459268005	CAGTTA	NA	NA	CA	9	1	6	ENSG00000096093	ENST00000636398.1	TGT	14	TRUE	FALSE	FALSE	FALSE	NGN	NA	NA
BE3	51	donor	5.517150396	51	GTCACTTACCTGTTTGTCAA	2	0.7709563164108619	CAGGTA	AC	9	TA	8	1	6	ENSG00000096093	ENST00000636398.1	AGG	15	FALSE	FALSE	FALSE	FALSE	NGN	NA	NA
BE3	17.08970976	donor	5.517150396	17.08970976	AACACACACCTTTCTGCTTC	7	0.2131050767414404	AAGGTG	AC	9	CA	8	1	6	ENSG00000096093	ENST00000636398.1	TGG	15	FALSE	FALSE	FALSE	FALSE	NGN	NA	NA
BE3	5.517150396	donor	5.517150396	5.248021108	CATACTGACCTCCTTAACCA	8	0.08913813459268005	GAGGTC	AC	9	GA	8	1	6	ENSG00000096093	ENST00000636398.1	AGG	15	FALSE	FALSE	FALSE	FALSE	NGN	NA	NA
BE3	7.939313984	donor	4.575197889	7.939313984	ACCTTCAATCACAGCACCAA	6	0.2998819362455726	AAGGTA	AC	2	TA	1	1	6	ENSG00000096093	ENST00000636398.1	TGA	22	FALSE	FALSE	FALSE	FALSE	NGN	NA	NA
BE3	4.575197889	donor	4.575197889	0.807387863	ACCTTTCTGCTTCTGGAGCA	7	0.2131050767414404	AAGGTG	AC	2	CA	1	1	6	ENSG00000096093	ENST00000636398.1	GGC	22	FALSE	FALSE	FALSE	FALSE	NGN	NA	NA
BE3	48.98153034	donor	2.691292876	48.98153034	ATCTGATTACCTGTTTTACT	4	0.5082644628099173	CAGGTA	AC	10	TA	9	1	6	ENSG00000096093	ENST00000636398.1	GGA	14	FALSE	FALSE	FALSE	FALSE	NGN	NA	NA
BE3	48.98153034	donor	2.691292876	48.98153034	TTAGACCTACCTTCAATCAC	6	0.2998819362455726	AAGGTA	AC	10	TA	9	1	6	ENSG00000096093	ENST00000636398.1	AGC	14	FALSE	FALSE	FALSE	FALSE	NGN	NA	NA
BE3	53.69129288	acceptor	53.69129288	NA	TTTTTCTGTTAAGGGGAACA	9	0.48951285520974286	CAGAAA	TC	6	NA	NA	1	6	ENSG00000096093	ENST00000636343.1	AGT	20	TRUE	FALSE	FALSE	FALSE	NGN	NA	NA
ABE	45.21372032	acceptor	NA	45.21372032	CTTAACAGAAAAAGAAAAAG	9	0.48951285520974286	CAGAAA	NA	NA	CA	7	1	6	ENSG00000096093	ENST00000636343.1	AGC	16	TRUE	FALSE	FALSE	FALSE	NGN	NA	NA
BE3	44.13720317	donor	44.13720317	43.73350923	ATTACCTGTTTTACTGGAGG	4	0.729702300405954	CAGGTA	AC	5	TA	4	1	6	ENSG00000096093	ENST00000636343.1	TGG	19	FALSE	FALSE	FALSE	FALSE	NGN	NA	NA
BE3	53.69129288	donor	38.21635884	53.69129288	TGATTACCTGTTTTACTGGA	4	0.729702300405954	CAGGTA	AC	7	TA	6	1	6	ENSG00000096093	ENST00000636343.1	GGT	17	FALSE	FALSE	FALSE	FALSE	NGN	NA	NA
BE3	48.98153034	donor	26.91292876	48.98153034	ACTTACCTGTTTGTCAAAGG	2	0.8690798376184032	CAGGTA	AC	6	TA	5	1	6	ENSG00000096093	ENST00000636343.1	TGA	18	FALSE	FALSE	FALSE	FALSE	NGN	NA	NA
BE3	41.176781	donor	26.91292876	41.176781	ACACACCTTTCTGCTTCTGG	7	0.5605548037889039	AAGGTG	AC	6	CA	5	1	6	ENSG00000096093	ENST00000636343.1	AGC	18	FALSE	FALSE	FALSE	FALSE	NGN	NA	NA
BE3	26.91292876	donor	26.91292876	8.612137203	ACTGACCTCCTTAACCAAGG	8	0.48951285520974286	GAGGTC	AC	6	GA	5	1	6	ENSG00000096093	ENST00000636343.1	AGT	18	FALSE	FALSE	FALSE	FALSE	NGN	NA	NA
BE3	32.02638522	donor	23.01055409	32.02638522	TTACCTGTTTGTCAAAGGTG	2	0.8690798376184032	CAGGTA	AC	4	TA	3	1	6	ENSG00000096093	ENST00000636343.1	AGA	20	FALSE	FALSE	FALSE	FALSE	NGN	NA	NA
BE3	32.02638522	donor	23.01055409	32.02638522	TTACCTGTTTTACTGGAGGT	4	0.729702300405954	CAGGTA	AC	4	TA	3	1	6	ENSG00000096093	ENST00000636343.1	GGT	20	FALSE	FALSE	FALSE	FALSE	NGN	NA	NA
BE3	23.01055409	donor	23.01055409	11.16886544	TCACCAGTACAGCCAAATAA	5	0.68234100135318	CTGGTG	AC	4	CA	3	1	6	ENSG00000096093	ENST00000636343.1	CGA	20	FALSE	FALSE	FALSE	FALSE	NGN	NA	NA
ABE	21.93403694	acceptor	NA	21.93403694	CAGAAAAAGAAAAAGAGCAA	9	0.48951285520974286	CAGAAA	NA	NA	CA	2	1	6	ENSG00000096093	ENST00000636343.1	GGG	21	TRUE	FALSE	FALSE	FALSE	NGN	NA	NA
BE3	51	donor	13.32189974	51	TCACTTACCTGTTTGTCAAA	2	0.8690798376184032	CAGGTA	AC	8	TA	7	1	6	ENSG00000096093	ENST00000636343.1	GGT	16	FALSE	FALSE	FALSE	FALSE	NGN	NA	NA
BE3	51	donor	13.32189974	51	CTGATTACCTGTTTTACTGG	4	0.729702300405954	CAGGTA	AC	8	TA	7	1	6	ENSG00000096093	ENST00000636343.1	AGG	16	FALSE	FALSE	FALSE	FALSE	NGN	NA	NA
BE3	45.21372032	donor	13.32189974	45.21372032	ACACACACCTTTCTGCTTCT	7	0.5605548037889039	AAGGTG	AC	8	CA	7	1	6	ENSG00000096093	ENST00000636343.1	GGA	16	FALSE	FALSE	FALSE	FALSE	NGN	NA	NA
BE3	34.17941953	donor	13.32189974	34.17941953	ATACTGACCTCCTTAACCAA	8	0.48951285520974286	GAGGTC	AC	8	GA	7	1	6	ENSG00000096093	ENST00000636343.1	GGA	16	FALSE	FALSE	FALSE	FALSE	NGN	NA	NA
ABE	11.16886544	acceptor	NA	11.16886544	ACAGAAAAAGAAAAAGAGCA	9	0.48951285520974286	CAGAAA	NA	NA	CA	3	1	6	ENSG00000096093	ENST00000636343.1	AGG	20	TRUE	FALSE	FALSE	FALSE	NGN	NA	NA
BE3	21.93403694	donor	10.7651715	21.93403694	CACCTTTCTGCTTCTGGAGC	7	0.5605548037889039	AAGGTG	AC	3	CA	2	1	6	ENSG00000096093	ENST00000636343.1	AGG	21	FALSE	FALSE	FALSE	FALSE	NGN	NA	NA
ABE	8.073878628	acceptor	NA	8.073878628	CCCTTAACAGAAAAAGAAAA	9	0.48951285520974286	CAGAAA	NA	NA	CA	9	1	6	ENSG00000096093	ENST00000636343.1	AGA	14	TRUE	FALSE	FALSE	FALSE	NGN	NA	NA
BE3	7.939313984	acceptor	7.939313984	NA	TTTTTCTTTTTCTGTTAAGG	9	0.48951285520974286	CAGAAA	TC	12	NA	NA	1	6	ENSG00000096093	ENST00000636343.1	GGA	14	TRUE	FALSE	FALSE	FALSE	NGN	NA	NA
BE3	51	donor	5.517150396	51	GTCACTTACCTGTTTGTCAA	2	0.8690798376184032	CAGGTA	AC	9	TA	8	1	6	ENSG00000096093	ENST00000636343.1	AGG	15	FALSE	FALSE	FALSE	FALSE	NGN	NA	NA
BE3	17.08970976	donor	5.517150396	17.08970976	AACACACACCTTTCTGCTTC	7	0.5605548037889039	AAGGTG	AC	9	CA	8	1	6	ENSG00000096093	ENST00000636343.1	TGG	15	FALSE	FALSE	FALSE	FALSE	NGN	NA	NA
BE3	5.517150396	donor	5.517150396	5.248021108	CATACTGACCTCCTTAACCA	8	0.48951285520974286	GAGGTC	AC	9	GA	8	1	6	ENSG00000096093	ENST00000636343.1	AGG	15	FALSE	FALSE	FALSE	FALSE	NGN	NA	NA
BE3	7.939313984	donor	4.575197889	7.939313984	ACCTTCAATCACAGCACCAA	6	0.6102841677943167	AAGGTA	AC	2	TA	1	1	6	ENSG00000096093	ENST00000636343.1	TGA	22	FALSE	FALSE	FALSE	FALSE	NGN	NA	NA
BE3	4.575197889	donor	4.575197889	0.807387863	ACCTTTCTGCTTCTGGAGCA	7	0.5605548037889039	AAGGTG	AC	2	CA	1	1	6	ENSG00000096093	ENST00000636343.1	GGC	22	FALSE	FALSE	FALSE	FALSE	NGN	NA	NA
BE3	48.98153034	donor	2.691292876	48.98153034	ATCTGATTACCTGTTTTACT	4	0.729702300405954	CAGGTA	AC	10	TA	9	1	6	ENSG00000096093	ENST00000636343.1	GGA	14	FALSE	FALSE	FALSE	FALSE	NGN	NA	NA
BE3	48.98153034	donor	2.691292876	48.98153034	TTAGACCTACCTTCAATCAC	6	0.6102841677943167	AAGGTA	AC	10	TA	9	1	6	ENSG00000096093	ENST00000636343.1	AGC	14	FALSE	FALSE	FALSE	FALSE	NGN	NA	NA
BE3	2.556728232	acceptor	2.556728232	NA	CTTTTTCTTTTTCTGTTAAG	9	0.48951285520974286	CAGAAA	TC	13	NA	NA	1	6	ENSG00000096093	ENST00000636343.1	GGG	13	TRUE	FALSE	FALSE	FALSE	NGN	NA	NA
ABE	0.807387863	acceptor	NA	0.807387863	AGAAAAAGAAAAAGAGCAAG	9	0.48951285520974286	CAGAAA	NA	NA	CA	1	1	6	ENSG00000096093	ENST00000636343.1	GGG	22	TRUE	FALSE	FALSE	FALSE	NGN	NA	NA
ABE	45.21372032	acceptor	NA	45.21372032	CTCTCCAGTGTTTGGTCACC	4	0.10699588477366251	CAGTGT	NA	NA	CA	7	1	6	ENSG00000096093	ENST00000637874.1	GGT	16	TRUE	FALSE	FALSE	FALSE	NGN	NA	NA
BE3	23.01055409	donor	23.01055409	11.16886544	TCACCAGTACAGCCAAATAA	2	0.5452674897119342	CTGGTG	AC	4	CA	3	1	6	ENSG00000096093	ENST00000637874.1	CGA	20	FALSE	FALSE	FALSE	FALSE	NGN	NA	NA
ABE	17.08970976	acceptor	NA	17.08970976	TCTCTCCAGTGTTTGGTCAC	4	0.10699588477366251	CAGTGT	NA	NA	CA	8	1	6	ENSG00000096093	ENST00000637874.1	CGG	15	TRUE	FALSE	FALSE	FALSE	NGN	NA	NA
BE3	13.32189974	acceptor	13.32189974	NA	CCAAACACTGGAGAGAAGGT	4	0.10699588477366251	CAGTGT	AC	8	NA	NA	1	6	ENSG00000096093	ENST00000637874.1	AGC	18	TRUE	FALSE	FALSE	FALSE	NGN	NA	NA
BE3	7.939313984	donor	4.575197889	7.939313984	ACCTTCAATCACAGCACCAA	3	0.10699588477366251	AAGGTA	AC	2	TA	1	1	6	ENSG00000096093	ENST00000637874.1	TGA	22	FALSE	FALSE	FALSE	FALSE	NGN	NA	NA
BE3	48.98153034	donor	2.691292876	48.98153034	TTAGACCTACCTTCAATCAC	3	0.10699588477366251	AAGGTA	AC	10	TA	9	1	6	ENSG00000096093	ENST00000637874.1	AGC	14	FALSE	FALSE	FALSE	FALSE	NGN	NA	NA
BE3	44.13720317	donor	44.13720317	18.30079156	CTCACGGGAGGTGCACATGC	5	0.9325793823401479	CCCGTG	AC	5	CA	4	-1	6	ENSG00000065308	ENST00000182527.3	GGG	19	FALSE	FALSE	FALSE	FALSE	NGN	NA	NA
BE3	44.13720317	donor	44.13720317	18.30079156	CTCACCAGATTCCCTCTTGA	10	0.8508046976946498	CTGGTG	AC	5	CA	4	-1	6	ENSG00000065308	ENST00000182527.3	TGA	19	FALSE	FALSE	FALSE	FALSE	NGN	NA	NA
BE3	43.3298153	acceptor	43.3298153	NA	GTAACCTGGGAAGTGGAGAG	11	0.8508046976946498	CAGGTT	CC	6	NA	NA	-1	6	ENSG00000065308	ENST00000182527.3	AGA	20	TRUE	FALSE	FALSE	FALSE	NGN	NA	NA
ABE	43.3298153	acceptor	NA	43.3298153	TTCCCAGGTTACCATGAAAA	11	0.8508046976946498	CAGGTT	NA	NA	CA	6	-1	6	ENSG00000065308	ENST00000182527.3	TGG	17	TRUE	FALSE	FALSE	FALSE	NGN	NA	NA
ABE	41.176781	acceptor	NA	41.176781	TCCCAGGTTACCATGAAAAT	11	0.8508046976946498	CAGGTT	NA	NA	CA	5	-1	6	ENSG00000065308	ENST00000182527.3	GGA	18	TRUE	FALSE	FALSE	FALSE	NGN	NA	NA
BE3	43.3298153	donor	38.21635884	43.3298153	CACTCACCTTCCGTACCTTC	6	0.9204001739886907	AAGGTG	AC	7	CA	6	-1	6	ENSG00000065308	ENST00000182527.3	TGG	17	FALSE	FALSE	FALSE	FALSE	NGN	NA	NA
BE3	43.3298153	donor	38.21635884	43.3298153	GACTCACCTGCAAAACAAAG	9	0.8744381615195013	CAGGTG	AC	7	CA	6	-1	6	ENSG00000065308	ENST00000182527.3	TGT	17	FALSE	FALSE	FALSE	FALSE	NGN	NA	NA
BE3	41.176781	donor	26.91292876	41.176781	GCTCACCGTCACCACCACGT	4	0.9409888357256778	ACGGTG	AC	6	CA	5	-1	6	ENSG00000065308	ENST00000182527.3	AGA	18	FALSE	FALSE	FALSE	FALSE	NGN	NA	NA
BE3	41.176781	donor	26.91292876	41.176781	ACTCACGGGAGGTGCACATG	5	0.9325793823401479	CCCGTG	AC	6	CA	5	-1	6	ENSG00000065308	ENST00000182527.3	CGG	18	FALSE	FALSE	FALSE	FALSE	NGN	NA	NA
BE3	41.176781	donor	26.91292876	41.176781	ACTCACCTTCCGTACCTTCT	6	0.9204001739886907	AAGGTG	AC	6	CA	5	-1	6	ENSG00000065308	ENST00000182527.3	GGA	18	FALSE	FALSE	FALSE	FALSE	NGN	NA	NA
BE3	32.02638522	donor	23.01055409	32.02638522	TTACATCTAAAATGTACTCC	3	0.9578077424967377	GATGTA	AC	4	TA	3	-1	6	ENSG00000065308	ENST00000182527.3	TGA	20	FALSE	FALSE	FALSE	FALSE	NGN	NA	NA
BE3	23.01055409	donor	23.01055409	11.16886544	TCACGGGAGGTGCACATGCG	5	0.9325793823401479	CCCGTG	AC	4	CA	3	-1	6	ENSG00000065308	ENST00000182527.3	GGT	20	FALSE	FALSE	FALSE	FALSE	NGN	NA	NA
BE3	23.01055409	donor	23.01055409	11.16886544	TCACCTGCAAAACAAAGTGT	9	0.8744381615195013	CAGGTG	AC	4	CA	3	-1	6	ENSG00000065308	ENST00000182527.3	TGA	20	FALSE	FALSE	FALSE	FALSE	NGN	NA	NA
BE3	17.08970976	acceptor	17.08970976	NA	TGGTAACCTGGGAAGTGGAG	11	0.8508046976946498	CAGGTT	CC	8	NA	NA	-1	6	ENSG00000065308	ENST00000182527.3	AGA	18	TRUE	FALSE	FALSE	FALSE	NGN	NA	NA
BE3	51	donor	13.32189974	51	ATTCTTACCTGCTGTAGGCA	2	0.9736117152385095	CAGGTA	AC	8	TA	7	-1	6	ENSG00000065308	ENST00000182527.3	CGC	16	FALSE	FALSE	FALSE	FALSE	NGN	NA	NA
BE3	45.21372032	donor	13.32189974	45.21372032	ATACTCACGGGAGGTGCACA	5	0.9325793823401479	CCCGTG	AC	8	CA	7	-1	6	ENSG00000065308	ENST00000182527.3	TGC	16	FALSE	FALSE	FALSE	FALSE	NGN	NA	NA
BE3	45.21372032	donor	13.32189974	45.21372032	GCACTCACCAGATTCCCTCT	10	0.8508046976946498	CTGGTG	AC	8	CA	7	-1	6	ENSG00000065308	ENST00000182527.3	TGA	16	FALSE	FALSE	FALSE	FALSE	NGN	NA	NA
ABE	11.16886544	acceptor	NA	11.16886544	CCAGGTTACCATGAAAATGG	11	0.8508046976946498	CAGGTT	NA	NA	CA	3	-1	6	ENSG00000065308	ENST00000182527.3	AGT	20	TRUE	FALSE	FALSE	FALSE	NGN	NA	NA
BE3	21.93403694	donor	10.7651715	21.93403694	CACCGTCACCACCACGTAGA	4	0.9409888357256778	ACGGTG	AC	3	CA	2	-1	6	ENSG00000065308	ENST00000182527.3	AGC	21	FALSE	FALSE	FALSE	FALSE	NGN	NA	NA
BE3	21.93403694	donor	10.7651715	21.93403694	CACCTTCCGTACCTTCTGGA	6	0.9204001739886907	AAGGTG	AC	3	CA	2	-1	6	ENSG00000065308	ENST00000182527.3	AGT	21	FALSE	FALSE	FALSE	FALSE	NGN	NA	NA
BE3	21.93403694	donor	10.7651715	21.93403694	CACTTTAAGAGGTATGCTCC	7	0.9102508336958097	AAAGTG	AC	3	CA	2	-1	6	ENSG00000065308	ENST00000182527.3	AGC	21	FALSE	FALSE	FALSE	FALSE	NGN	NA	NA
BE3	21.93403694	donor	10.7651715	21.93403694	CACCAGATTCCCTCTTGATG	10	0.8508046976946498	CTGGTG	AC	3	CA	2	-1	6	ENSG00000065308	ENST00000182527.3	AGC	21	FALSE	FALSE	FALSE	FALSE	NGN	NA	NA
BE3	17.08970976	donor	5.517150396	17.08970976	ATGGCTCACCGTCACCACCA	4	0.9409888357256778	ACGGTG	AC	9	CA	8	-1	6	ENSG00000065308	ENST00000182527.3	CGT	15	FALSE	FALSE	FALSE	FALSE	NGN	NA	NA
BE3	17.08970976	donor	5.517150396	17.08970976	CTCACTCACTTTAAGAGGTA	7	0.9102508336958097	AAAGTG	AC	9	CA	8	-1	6	ENSG00000065308	ENST00000182527.3	TGC	15	FALSE	FALSE	FALSE	FALSE	NGN	NA	NA
BE3	17.08970976	donor	5.517150396	17.08970976	TCGACTCACCTGCAAAACAA	9	0.8744381615195013	CAGGTG	AC	9	CA	8	-1	6	ENSG00000065308	ENST00000182527.3	AGT	15	FALSE	FALSE	FALSE	FALSE	NGN	NA	NA
BE3	7.939313984	donor	4.575197889	7.939313984	ACCTGCTGTAGGCACGCTAA	2	0.9736117152385095	CAGGTA	AC	2	TA	1	-1	6	ENSG00000065308	ENST00000182527.3	TGT	22	FALSE	FALSE	FALSE	FALSE	NGN	NA	NA
BE3	2.960422164	acceptor	2.960422164	NA	CATGGTAACCTGGGAAGTGG	11	0.8508046976946498	CAGGTT	CC	10	NA	NA	-1	6	ENSG00000065308	ENST00000182527.3	AGA	16	TRUE	FALSE	FALSE	FALSE	NGN	NA	NA
BE3	48.98153034	donor	2.691292876	48.98153034	ACCCACTTACAGTTTCTCGT	8	0.8951718138321009	ACTGTA	AC	10	TA	9	-1	6	ENSG00000065308	ENST00000182527.3	TGT	14	FALSE	FALSE	FALSE	FALSE	NGN	NA	NA
ABE	0.807387863	acceptor	NA	0.807387863	AGGTTACCATGAAAATGGAG	11	0.8508046976946498	CAGGTT	NA	NA	CA	1	-1	6	ENSG00000065308	ENST00000182527.3	TGG	22	TRUE	FALSE	FALSE	FALSE	NGN	NA	NA
ABE	41.176781	acceptor	NA	41.176781	ATCCAGCCTCATGATGATCC	5	0.585612968591692	CAGCCT	NA	NA	CA	5	1	6	ENSG00000096092	ENST00000211314.4	TGA	18	TRUE	FALSE	FALSE	FALSE	NGN	NA	NA
ABE	11.16886544	acceptor	NA	11.16886544	CCAGCCTCATGATGATCCTG	5	0.585612968591692	CAGCCT	NA	NA	CA	3	1	6	ENSG00000096092	ENST00000211314.4	AGA	20	TRUE	FALSE	FALSE	FALSE	NGN	NA	NA
ABE	1.07651715	acceptor	NA	1.07651715	TTTTAAATCCAGCCTCATGA	5	0.585612968591692	CAGCCT	NA	NA	CA	11	1	6	ENSG00000096092	ENST00000211314.4	TGA	12	TRUE	FALSE	FALSE	FALSE	NGN	NA	NA
ABE	45.21372032	acceptor	NA	45.21372032	GATTACAGGCCCTGAAAACC	7	0.4670750382848392	CAGGCC	NA	NA	CA	7	-1	6	ENSG00000244067	ENST00000493422.2	AGA	16	TRUE	FALSE	FALSE	FALSE	NGN	NA	NA
BE3	44.13720317	donor	44.13720317	43.73350923	CCTACCTCTACTCCAGCTGC	2	0.8154670750382849	GAGGTA	AC	5	TA	4	-1	6	ENSG00000244067	ENST00000493422.2	AGC	19	FALSE	FALSE	FALSE	FALSE	NGN	NA	NA
BE3	53.69129288	donor	38.21635884	53.69129288	CACTTACTTTTTCAAAGGCA	5	0.5673813169984686	AAAGTA	AC	7	TA	6	-1	6	ENSG00000244067	ENST00000493422.2	GGG	17	FALSE	FALSE	FALSE	FALSE	NGN	NA	NA
BE3	48.98153034	donor	26.91292876	48.98153034	ACTTACTTTTTCAAAGGCAG	5	0.5673813169984686	AAAGTA	AC	6	TA	5	-1	6	ENSG00000244067	ENST00000493422.2	GGA	18	FALSE	FALSE	FALSE	FALSE	NGN	NA	NA
BE3	41.176781	donor	26.91292876	41.176781	GGTCACCTTCAGCAGAGGGA	6	0.4670750382848392	AAGGTG	AC	6	CA	5	-1	6	ENSG00000244067	ENST00000493422.2	AGC	18	FALSE	FALSE	FALSE	FALSE	NGN	NA	NA
BE3	32.02638522	donor	23.01055409	32.02638522	GTACAGGGCTTTCTCCTTTA	4	0.675344563552833	CCTGTA	AC	4	TA	3	-1	6	ENSG00000244067	ENST00000493422.2	TGT	20	FALSE	FALSE	FALSE	FALSE	NGN	NA	NA
BE3	21.93403694	acceptor	21.93403694	NA	GCCTGTAATCCACAAAGCAC	7	0.4670750382848392	CAGGCC	CC	2	NA	NA	-1	6	ENSG00000244067	ENST00000493422.2	AGC	23	TRUE	FALSE	FALSE	FALSE	NGN	NA	NA
BE3	17.08970976	acceptor	17.08970976	NA	TCAGGGCCTGTAATCCACAA	7	0.4670750382848392	CAGGCC	CC	8	NA	NA	-1	6	ENSG00000244067	ENST00000493422.2	AGC	18	TRUE	FALSE	FALSE	FALSE	NGN	NA	NA
BE3	51	donor	13.32189974	51	GAACCTACCTCTACTCCAGC	2	0.8154670750382849	GAGGTA	AC	8	TA	7	-1	6	ENSG00000244067	ENST00000493422.2	TGC	16	FALSE	FALSE	FALSE	FALSE	NGN	NA	NA
BE3	51	donor	13.32189974	51	GATCTTACCATTTCTTAACT	3	0.776416539050536	ATGGTA	AC	8	TA	7	-1	6	ENSG00000244067	ENST00000493422.2	TGT	16	FALSE	FALSE	FALSE	FALSE	NGN	NA	NA
BE3	51	donor	13.32189974	51	TCACTTACTTTTTCAAAGGC	5	0.5673813169984686	AAAGTA	AC	8	TA	7	-1	6	ENSG00000244067	ENST00000493422.2	AGG	16	FALSE	FALSE	FALSE	FALSE	NGN	NA	NA
BE3	12.24538259	donor	10.7651715	12.24538259	TACTTTTTCAAAGGCAGGGA	5	0.5673813169984686	AAAGTA	AC	3	TA	2	-1	6	ENSG00000244067	ENST00000493422.2	AGT	21	FALSE	FALSE	FALSE	FALSE	NGN	NA	NA
BE3	21.93403694	donor	10.7651715	21.93403694	CACCTTCAGCAGAGGGAAGC	6	0.4670750382848392	AAGGTG	AC	3	CA	2	-1	6	ENSG00000244067	ENST00000493422.2	TGG	21	FALSE	FALSE	FALSE	FALSE	NGN	NA	NA
BE3	17.08970976	donor	5.517150396	17.08970976	ATGGGTCACCTTCAGCAGAG	6	0.4670750382848392	AAGGTG	AC	9	CA	8	-1	6	ENSG00000244067	ENST00000493422.2	GGA	15	FALSE	FALSE	FALSE	FALSE	NGN	NA	NA
BE3	4.575197889	donor	4.575197889	0.807387863	ACCTTCAGCAGAGGGAAGCT	6	0.4670750382848392	AAGGTG	AC	2	CA	1	-1	6	ENSG00000244067	ENST00000493422.2	GGA	22	FALSE	FALSE	FALSE	FALSE	NGN	NA	NA
BE3	8.073878628	donor	2.691292876	8.073878628	AATGGGTCACCTTCAGCAGA	6	0.4670750382848392	AAGGTG	AC	10	CA	9	-1	6	ENSG00000244067	ENST00000493422.2	GGG	14	FALSE	FALSE	FALSE	FALSE	NGN	NA	NA
ABE	0.807387863	acceptor	NA	0.807387863	AGGCCCTGAAAACCAGAATC	7	0.4670750382848392	CAGGCC	NA	NA	CA	1	-1	6	ENSG00000244067	ENST00000493422.2	AGT	22	TRUE	FALSE	FALSE	FALSE	NGN	NA	NA
ABE	45.21372032	acceptor	NA	45.21372032	AATTACAGGCCCTGAAAACC	7	0.31225296442687744	CAGGCC	NA	NA	CA	7	-1	6	ENSG00000243955	ENST00000334575.5	AGA	16	TRUE	FALSE	FALSE	FALSE	NGN	NA	NA
BE3	44.13720317	donor	44.13720317	43.73350923	CCTACCTCTACTCCAGCTGC	2	0.7618577075098814	GAGGTA	AC	5	TA	4	-1	6	ENSG00000243955	ENST00000334575.5	AGC	19	FALSE	FALSE	FALSE	FALSE	NGN	NA	NA
BE3	53.69129288	donor	38.21635884	53.69129288	CACTTACTTTTTCAAAGGCA	5	0.441699604743083	AAAGTA	AC	7	TA	6	-1	6	ENSG00000243955	ENST00000334575.5	GGG	17	FALSE	FALSE	FALSE	FALSE	NGN	NA	NA
BE3	48.98153034	donor	26.91292876	48.98153034	ACTTACTTTTTCAAAGGCAG	5	0.441699604743083	AAAGTA	AC	6	TA	5	-1	6	ENSG00000243955	ENST00000334575.5	GGA	18	FALSE	FALSE	FALSE	FALSE	NGN	NA	NA
BE3	41.176781	donor	26.91292876	41.176781	GGTCACCTTCAGCAGAGGGA	6	0.31225296442687744	AAGGTG	AC	6	CA	5	-1	6	ENSG00000243955	ENST00000334575.5	AGC	18	FALSE	FALSE	FALSE	FALSE	NGN	NA	NA
BE3	32.02638522	donor	23.01055409	32.02638522	GTACAGGGCTCTCTCCTTTA	4	0.5810276679841897	CCTGTA	AC	4	TA	3	-1	6	ENSG00000243955	ENST00000334575.5	TGT	20	FALSE	FALSE	FALSE	FALSE	NGN	NA	NA
BE3	21.93403694	acceptor	21.93403694	NA	GCCTGTAATTCATAAAGCAC	7	0.31225296442687744	CAGGCC	CC	2	NA	NA	-1	6	ENSG00000243955	ENST00000334575.5	AGC	23	TRUE	FALSE	FALSE	FALSE	NGN	NA	NA
BE3	17.08970976	acceptor	17.08970976	NA	TCAGGGCCTGTAATTCATAA	7	0.31225296442687744	CAGGCC	CC	8	NA	NA	-1	6	ENSG00000243955	ENST00000334575.5	AGC	18	TRUE	FALSE	FALSE	FALSE	NGN	NA	NA
BE3	51	donor	13.32189974	51	GAACCTACCTCTACTCCAGC	2	0.7618577075098814	GAGGTA	AC	8	TA	7	-1	6	ENSG00000243955	ENST00000334575.5	TGC	16	FALSE	FALSE	FALSE	FALSE	NGN	NA	NA
BE3	51	donor	13.32189974	51	GATCTTACCATTTCTTAACT	3	0.7114624505928854	ATGGTA	AC	8	TA	7	-1	6	ENSG00000243955	ENST00000334575.5	TGT	16	FALSE	FALSE	FALSE	FALSE	NGN	NA	NA
BE3	51	donor	13.32189974	51	TCACTTACTTTTTCAAAGGC	5	0.441699604743083	AAAGTA	AC	8	TA	7	-1	6	ENSG00000243955	ENST00000334575.5	AGG	16	FALSE	FALSE	FALSE	FALSE	NGN	NA	NA
BE3	12.24538259	donor	10.7651715	12.24538259	TACTTTTTCAAAGGCAGGGA	5	0.441699604743083	AAAGTA	AC	3	TA	2	-1	6	ENSG00000243955	ENST00000334575.5	AGT	21	FALSE	FALSE	FALSE	FALSE	NGN	NA	NA
BE3	21.93403694	donor	10.7651715	21.93403694	CACCTTCAGCAGAGGGAAGC	6	0.31225296442687744	AAGGTG	AC	3	CA	2	-1	6	ENSG00000243955	ENST00000334575.5	TGG	21	FALSE	FALSE	FALSE	FALSE	NGN	NA	NA
BE3	17.08970976	donor	5.517150396	17.08970976	ATGGGTCACCTTCAGCAGAG	6	0.31225296442687744	AAGGTG	AC	9	CA	8	-1	6	ENSG00000243955	ENST00000334575.5	GGA	15	FALSE	FALSE	FALSE	FALSE	NGN	NA	NA
BE3	4.575197889	donor	4.575197889	0.807387863	ACCTTCAGCAGAGGGAAGCT	6	0.31225296442687744	AAGGTG	AC	2	CA	1	-1	6	ENSG00000243955	ENST00000334575.5	GGA	22	FALSE	FALSE	FALSE	FALSE	NGN	NA	NA
BE3	8.073878628	donor	2.691292876	8.073878628	AATGGGTCACCTTCAGCAGA	6	0.31225296442687744	AAGGTG	AC	10	CA	9	-1	6	ENSG00000243955	ENST00000334575.5	GGG	14	FALSE	FALSE	FALSE	FALSE	NGN	NA	NA
ABE	0.807387863	acceptor	NA	0.807387863	AGGCCCTGAAAACCAGAATC	7	0.31225296442687744	CAGGCC	NA	NA	CA	1	-1	6	ENSG00000243955	ENST00000334575.5	AGC	22	TRUE	FALSE	FALSE	FALSE	NGN	NA	NA
ABE	45.21372032	acceptor	NA	45.21372032	GATTACAGGCCCTGAAAACC	6	0.3555304740406321	CAGGCC	NA	NA	CA	7	-1	6	ENSG00000182793	ENST00000370989.6	AGA	16	TRUE	FALSE	FALSE	FALSE	NGN	NA	NA
BE3	53.69129288	donor	38.21635884	53.69129288	CACTTACTTTTTCAAAGGCA	4	0.5033860045146727	AAAGTA	AC	7	TA	6	-1	6	ENSG00000182793	ENST00000370989.6	GGG	17	FALSE	FALSE	FALSE	FALSE	NGN	NA	NA
BE3	48.98153034	donor	26.91292876	48.98153034	ACTTACTTTTTCAAAGGCAG	4	0.5033860045146727	AAAGTA	AC	6	TA	5	-1	6	ENSG00000182793	ENST00000370989.6	GGA	18	FALSE	FALSE	FALSE	FALSE	NGN	NA	NA
BE3	41.176781	donor	26.91292876	41.176781	GGTCACCTTCAGCAGAGGGA	5	0.3555304740406321	AAGGTG	AC	6	CA	5	-1	6	ENSG00000182793	ENST00000370989.6	AGC	18	FALSE	FALSE	FALSE	FALSE	NGN	NA	NA
BE3	32.02638522	donor	23.01055409	32.02638522	ATACAGGGCTCTCTCCTTCA	3	0.662528216704289	CCTGTA	AC	4	TA	3	-1	6	ENSG00000182793	ENST00000370989.6	TGT	20	FALSE	FALSE	FALSE	FALSE	NGN	NA	NA
BE3	21.93403694	acceptor	21.93403694	NA	GCCTGTAATCCACAAAGCAC	6	0.3555304740406321	CAGGCC	CC	2	NA	NA	-1	6	ENSG00000182793	ENST00000370989.6	AGC	23	TRUE	FALSE	FALSE	FALSE	NGN	NA	NA
BE3	17.08970976	acceptor	17.08970976	NA	TCAGGGCCTGTAATCCACAA	6	0.3555304740406321	CAGGCC	CC	8	NA	NA	-1	6	ENSG00000182793	ENST00000370989.6	AGC	18	TRUE	FALSE	FALSE	FALSE	NGN	NA	NA
BE3	51	donor	13.32189974	51	GATCTTACCATTTCTTAACT	2	0.8115124153498872	ATGGTA	AC	8	TA	7	-1	6	ENSG00000182793	ENST00000370989.6	TGT	16	FALSE	FALSE	FALSE	FALSE	NGN	NA	NA
BE3	51	donor	13.32189974	51	TCACTTACTTTTTCAAAGGC	4	0.5033860045146727	AAAGTA	AC	8	TA	7	-1	6	ENSG00000182793	ENST00000370989.6	AGG	16	FALSE	FALSE	FALSE	FALSE	NGN	NA	NA
BE3	12.24538259	donor	10.7651715	12.24538259	TACTTTTTCAAAGGCAGGGA	4	0.5033860045146727	AAAGTA	AC	3	TA	2	-1	6	ENSG00000182793	ENST00000370989.6	AGT	21	FALSE	FALSE	FALSE	FALSE	NGN	NA	NA
BE3	21.93403694	donor	10.7651715	21.93403694	CACCTTCAGCAGAGGGAAGC	5	0.3555304740406321	AAGGTG	AC	3	CA	2	-1	6	ENSG00000182793	ENST00000370989.6	TGG	21	FALSE	FALSE	FALSE	FALSE	NGN	NA	NA
BE3	17.08970976	donor	5.517150396	17.08970976	ATGGGTCACCTTCAGCAGAG	5	0.3555304740406321	AAGGTG	AC	9	CA	8	-1	6	ENSG00000182793	ENST00000370989.6	GGA	15	FALSE	FALSE	FALSE	FALSE	NGN	NA	NA
BE3	4.575197889	donor	4.575197889	0.807387863	ACCTTCAGCAGAGGGAAGCT	5	0.3555304740406321	AAGGTG	AC	2	CA	1	-1	6	ENSG00000182793	ENST00000370989.6	GGA	22	FALSE	FALSE	FALSE	FALSE	NGN	NA	NA
BE3	8.073878628	donor	2.691292876	8.073878628	AATGGGTCACCTTCAGCAGA	5	0.3555304740406321	AAGGTG	AC	10	CA	9	-1	6	ENSG00000182793	ENST00000370989.6	GGG	14	FALSE	FALSE	FALSE	FALSE	NGN	NA	NA
ABE	0.807387863	acceptor	NA	0.807387863	AGGCCCTGAAAACCAGAATC	6	0.3555304740406321	CAGGCC	NA	NA	CA	1	-1	6	ENSG00000182793	ENST00000370989.6	AGC	22	TRUE	FALSE	FALSE	FALSE	NGN	NA	NA
ABE	45.21372032	acceptor	NA	45.21372032	GATTACAGGCCCTGAAAACC	7	0.2720763723150358	CAGGCC	NA	NA	CA	7	-1	6	ENSG00000182793	ENST00000284562.6	AGA	16	TRUE	FALSE	FALSE	FALSE	NGN	NA	NA
BE3	44.13720317	donor	44.13720317	43.73350923	CCTACCTCTACTCCAGCTGC	2	0.815035799522673	GAGGTA	AC	5	TA	4	-1	6	ENSG00000182793	ENST00000284562.6	AGC	19	FALSE	FALSE	FALSE	FALSE	NGN	NA	NA
BE3	53.69129288	donor	38.21635884	53.69129288	CACTTACTTTTTCAAAGGCA	5	0.4284009546539379	AAAGTA	AC	7	TA	6	-1	6	ENSG00000182793	ENST00000284562.6	GGG	17	FALSE	FALSE	FALSE	FALSE	NGN	NA	NA
BE3	48.98153034	donor	26.91292876	48.98153034	ACTTACTTTTTCAAAGGCAG	5	0.4284009546539379	AAAGTA	AC	6	TA	5	-1	6	ENSG00000182793	ENST00000284562.6	GGA	18	FALSE	FALSE	FALSE	FALSE	NGN	NA	NA
BE3	41.176781	donor	26.91292876	41.176781	GGTCACCTTCAGCAGAGGGA	6	0.2720763723150358	AAGGTG	AC	6	CA	5	-1	6	ENSG00000182793	ENST00000284562.6	AGC	18	FALSE	FALSE	FALSE	FALSE	NGN	NA	NA
BE3	32.02638522	donor	23.01055409	32.02638522	ATACAGGGCTCTCTCCTTCA	4	0.5966587112171837	CCTGTA	AC	4	TA	3	-1	6	ENSG00000182793	ENST00000284562.6	TGT	20	FALSE	FALSE	FALSE	FALSE	NGN	NA	NA
BE3	21.93403694	acceptor	21.93403694	NA	GCCTGTAATCCACAAAGCAC	7	0.2720763723150358	CAGGCC	CC	2	NA	NA	-1	6	ENSG00000182793	ENST00000284562.6	AGC	23	TRUE	FALSE	FALSE	FALSE	NGN	NA	NA
BE3	17.08970976	acceptor	17.08970976	NA	TCAGGGCCTGTAATCCACAA	7	0.2720763723150358	CAGGCC	CC	8	NA	NA	-1	6	ENSG00000182793	ENST00000284562.6	AGC	18	TRUE	FALSE	FALSE	FALSE	NGN	NA	NA
BE3	51	donor	13.32189974	51	GAACCTACCTCTACTCCAGC	2	0.815035799522673	GAGGTA	AC	8	TA	7	-1	6	ENSG00000182793	ENST00000284562.6	TGC	16	FALSE	FALSE	FALSE	FALSE	NGN	NA	NA
BE3	51	donor	13.32189974	51	GATCTTACCATTTCTTAACT	3	0.7541766109785203	ATGGTA	AC	8	TA	7	-1	6	ENSG00000182793	ENST00000284562.6	TGT	16	FALSE	FALSE	FALSE	FALSE	NGN	NA	NA
BE3	51	donor	13.32189974	51	TCACTTACTTTTTCAAAGGC	5	0.4284009546539379	AAAGTA	AC	8	TA	7	-1	6	ENSG00000182793	ENST00000284562.6	AGG	16	FALSE	FALSE	FALSE	FALSE	NGN	NA	NA
BE3	12.24538259	donor	10.7651715	12.24538259	TACTTTTTCAAAGGCAGGGA	5	0.4284009546539379	AAAGTA	AC	3	TA	2	-1	6	ENSG00000182793	ENST00000284562.6	AGT	21	FALSE	FALSE	FALSE	FALSE	NGN	NA	NA
BE3	21.93403694	donor	10.7651715	21.93403694	CACCTTCAGCAGAGGGAAGC	6	0.2720763723150358	AAGGTG	AC	3	CA	2	-1	6	ENSG00000182793	ENST00000284562.6	TGG	21	FALSE	FALSE	FALSE	FALSE	NGN	NA	NA
BE3	17.08970976	donor	5.517150396	17.08970976	ATGGGTCACCTTCAGCAGAG	6	0.2720763723150358	AAGGTG	AC	9	CA	8	-1	6	ENSG00000182793	ENST00000284562.6	GGA	15	FALSE	FALSE	FALSE	FALSE	NGN	NA	NA
BE3	4.575197889	donor	4.575197889	0.807387863	ACCTTCAGCAGAGGGAAGCT	6	0.2720763723150358	AAGGTG	AC	2	CA	1	-1	6	ENSG00000182793	ENST00000284562.6	GGA	22	FALSE	FALSE	FALSE	FALSE	NGN	NA	NA
BE3	8.073878628	donor	2.691292876	8.073878628	AATGGGTCACCTTCAGCAGA	6	0.2720763723150358	AAGGTG	AC	10	CA	9	-1	6	ENSG00000182793	ENST00000284562.6	GGG	14	FALSE	FALSE	FALSE	FALSE	NGN	NA	NA
ABE	0.807387863	acceptor	NA	0.807387863	AGGCCCTGAAAACCAGAATC	7	0.2720763723150358	CAGGCC	NA	NA	CA	1	-1	6	ENSG00000182793	ENST00000284562.6	AGC	22	TRUE	FALSE	FALSE	FALSE	NGN	NA	NA
ABE	45.21372032	acceptor	NA	45.21372032	AATTACAGGCCCTGAAAACC	6	0.3758127438231469	CAGGCC	NA	NA	CA	7	-1	6	ENSG00000174156	ENST00000370968.5	AGA	16	TRUE	FALSE	FALSE	FALSE	NGN	NA	NA
BE3	53.69129288	donor	38.21635884	53.69129288	CACCTACTTTTTCGAAGGCA	4	0.5461638491547465	AAAGTA	AC	7	TA	6	-1	6	ENSG00000174156	ENST00000370968.5	GGG	17	FALSE	FALSE	FALSE	FALSE	NGN	NA	NA
BE3	48.98153034	donor	26.91292876	48.98153034	ACCTACTTTTTCGAAGGCAG	4	0.5461638491547465	AAAGTA	AC	6	TA	5	-1	6	ENSG00000174156	ENST00000370968.5	GGA	18	FALSE	FALSE	FALSE	FALSE	NGN	NA	NA
BE3	41.176781	donor	26.91292876	41.176781	GGTCACCTTCAGCAGAGGGA	5	0.3758127438231469	AAGGTG	AC	6	CA	5	-1	6	ENSG00000174156	ENST00000370968.5	AGT	18	FALSE	FALSE	FALSE	FALSE	NGN	NA	NA
BE3	32.02638522	donor	23.01055409	32.02638522	GTACAGGGCTCTCTCCTTTA	3	0.7295188556566969	CCTGTA	AC	4	TA	3	-1	6	ENSG00000174156	ENST00000370968.5	TGT	20	FALSE	FALSE	FALSE	FALSE	NGN	NA	NA
BE3	21.93403694	acceptor	21.93403694	NA	GCCTGTAATTCACAAAGCAC	6	0.3758127438231469	CAGGCC	CC	2	NA	NA	-1	6	ENSG00000174156	ENST00000370968.5	AGC	23	TRUE	FALSE	FALSE	FALSE	NGN	NA	NA
BE3	17.08970976	acceptor	17.08970976	NA	TCAGGGCCTGTAATTCACAA	6	0.3758127438231469	CAGGCC	CC	8	NA	NA	-1	6	ENSG00000174156	ENST00000370968.5	AGC	18	TRUE	FALSE	FALSE	FALSE	NGN	NA	NA
BE3	51	donor	13.32189974	51	TCACCTACTTTTTCGAAGGC	4	0.5461638491547465	AAAGTA	AC	8	TA	7	-1	6	ENSG00000174156	ENST00000370968.5	AGG	16	FALSE	FALSE	FALSE	FALSE	NGN	NA	NA
BE3	21.93403694	donor	10.7651715	21.93403694	CACCTTCAGCAGAGGGAAGT	5	0.3758127438231469	AAGGTG	AC	3	CA	2	-1	6	ENSG00000174156	ENST00000370968.5	TGG	21	FALSE	FALSE	FALSE	FALSE	NGN	NA	NA
BE3	17.08970976	donor	5.517150396	17.08970976	ATGGGTCACCTTCAGCAGAG	5	0.3758127438231469	AAGGTG	AC	9	CA	8	-1	6	ENSG00000174156	ENST00000370968.5	GGA	15	FALSE	FALSE	FALSE	FALSE	NGN	NA	NA
BE3	4.575197889	donor	4.575197889	0.807387863	ACCTTCAGCAGAGGGAAGTT	5	0.3758127438231469	AAGGTG	AC	2	CA	1	-1	6	ENSG00000174156	ENST00000370968.5	GGA	22	FALSE	FALSE	FALSE	FALSE	NGN	NA	NA
BE3	8.073878628	donor	2.691292876	8.073878628	AATGGGTCACCTTCAGCAGA	5	0.3758127438231469	AAGGTG	AC	10	CA	9	-1	6	ENSG00000174156	ENST00000370968.5	GGG	14	FALSE	FALSE	FALSE	FALSE	NGN	NA	NA
ABE	0.807387863	acceptor	NA	0.807387863	AGGCCCTGAAAACCAGAATC	6	0.3758127438231469	CAGGCC	NA	NA	CA	1	-1	6	ENSG00000174156	ENST00000370968.5	AGC	22	TRUE	FALSE	FALSE	FALSE	NGN	NA	NA
ABE	45.21372032	acceptor	NA	45.21372032	AATTACAGGCCCTGAAAACC	7	0.32290502793296094	CAGGCC	NA	NA	CA	7	-1	6	ENSG00000174156	ENST00000211122.3	AGA	16	TRUE	FALSE	FALSE	FALSE	NGN	NA	NA
BE3	44.13720317	donor	44.13720317	43.73350923	CATACCTCCACTCCAGCTGC	2	0.8312849162011173	GAGGTA	AC	5	TA	4	-1	6	ENSG00000174156	ENST00000211122.3	AGC	19	FALSE	FALSE	FALSE	FALSE	NGN	NA	NA
BE3	53.69129288	donor	38.21635884	53.69129288	CACCTACTTTTTCGAAGGCA	5	0.4692737430167597	AAAGTA	AC	7	TA	6	-1	6	ENSG00000174156	ENST00000211122.3	GGG	17	FALSE	FALSE	FALSE	FALSE	NGN	NA	NA
BE3	48.98153034	donor	26.91292876	48.98153034	ACCTACTTTTTCGAAGGCAG	5	0.4692737430167597	AAAGTA	AC	6	TA	5	-1	6	ENSG00000174156	ENST00000211122.3	GGA	18	FALSE	FALSE	FALSE	FALSE	NGN	NA	NA
BE3	41.176781	donor	26.91292876	41.176781	GGTCACCTTCAGCAGAGGGA	6	0.32290502793296094	AAGGTG	AC	6	CA	5	-1	6	ENSG00000174156	ENST00000211122.3	AGT	18	FALSE	FALSE	FALSE	FALSE	NGN	NA	NA
BE3	32.02638522	donor	23.01055409	32.02638522	GTACAGGGCTCTCTCCTTTA	4	0.6268156424581006	CCTGTA	AC	4	TA	3	-1	6	ENSG00000174156	ENST00000211122.3	TGT	20	FALSE	FALSE	FALSE	FALSE	NGN	NA	NA
BE3	21.93403694	acceptor	21.93403694	NA	GCCTGTAATTCACAAAGCAC	7	0.32290502793296094	CAGGCC	CC	2	NA	NA	-1	6	ENSG00000174156	ENST00000211122.3	AGC	23	TRUE	FALSE	FALSE	FALSE	NGN	NA	NA
BE3	17.08970976	acceptor	17.08970976	NA	TCAGGGCCTGTAATTCACAA	7	0.32290502793296094	CAGGCC	CC	8	NA	NA	-1	6	ENSG00000174156	ENST00000211122.3	AGC	18	TRUE	FALSE	FALSE	FALSE	NGN	NA	NA
BE3	51	donor	13.32189974	51	GAACATACCTCCACTCCAGC	2	0.8312849162011173	GAGGTA	AC	8	TA	7	-1	6	ENSG00000174156	ENST00000211122.3	TGC	16	FALSE	FALSE	FALSE	FALSE	NGN	NA	NA
BE3	51	donor	13.32189974	51	TCACCTACTTTTTCGAAGGC	5	0.4692737430167597	AAAGTA	AC	8	TA	7	-1	6	ENSG00000174156	ENST00000211122.3	AGG	16	FALSE	FALSE	FALSE	FALSE	NGN	NA	NA
BE3	21.93403694	donor	10.7651715	21.93403694	CACCTTCAGCAGAGGGAAGT	6	0.32290502793296094	AAGGTG	AC	3	CA	2	-1	6	ENSG00000174156	ENST00000211122.3	TGG	21	FALSE	FALSE	FALSE	FALSE	NGN	NA	NA
BE3	17.08970976	donor	5.517150396	17.08970976	ATGGGTCACCTTCAGCAGAG	6	0.32290502793296094	AAGGTG	AC	9	CA	8	-1	6	ENSG00000174156	ENST00000211122.3	GGA	15	FALSE	FALSE	FALSE	FALSE	NGN	NA	NA
BE3	4.575197889	donor	4.575197889	0.807387863	ACCTTCAGCAGAGGGAAGTT	6	0.32290502793296094	AAGGTG	AC	2	CA	1	-1	6	ENSG00000174156	ENST00000211122.3	GGA	22	FALSE	FALSE	FALSE	FALSE	NGN	NA	NA
BE3	8.073878628	donor	2.691292876	8.073878628	AATGGGTCACCTTCAGCAGA	6	0.32290502793296094	AAGGTG	AC	10	CA	9	-1	6	ENSG00000174156	ENST00000211122.3	GGG	14	FALSE	FALSE	FALSE	FALSE	NGN	NA	NA
ABE	0.807387863	acceptor	NA	0.807387863	AGGCCCTGAAAACCAGAATC	7	0.32290502793296094	CAGGCC	NA	NA	CA	1	-1	6	ENSG00000174156	ENST00000211122.3	AGC	22	TRUE	FALSE	FALSE	FALSE	NGN	NA	NA
ABE	26.91292876	acceptor	NA	26.91292876	AGCTGAGCCGGGCTGACATT	4	0.1646191646191646	GAGCCG	NA	NA	GA	6	-1	6	ENSG00000174156	ENST00000431899.2	AGC	17	TRUE	FALSE	FALSE	FALSE	NGN	NA	NA
BE3	32.02638522	donor	23.01055409	32.02638522	GTACAGGGCTCTCTCCTTTA	2	0.4938574938574939	CCTGTA	AC	4	TA	3	-1	6	ENSG00000174156	ENST00000431899.2	TGT	20	FALSE	FALSE	FALSE	FALSE	NGN	NA	NA
BE3	0.134564644	acceptor	0.134564644	NA	GGCTCAGCTTGTTGCCAACA	4	0.1646191646191646	GAGCCG	GC	2	NA	NA	-1	6	ENSG00000174156	ENST00000431899.2	AGG	23	TRUE	FALSE	FALSE	FALSE	NGN	NA	NA
ABE	0.134564644	acceptor	NA	0.134564644	GAGCCGGGCTGACATTAGCC	4	0.1646191646191646	GAGCCG	NA	NA	GA	2	-1	6	ENSG00000174156	ENST00000431899.2	TGG	21	TRUE	FALSE	FALSE	FALSE	NGN	NA	NA
BE3	44.13720317	donor	44.13720317	43.73350923	GGTACCTCGACTCCGGCGGC	2	0.8244159758854559	GAGGTA	AC	5	TA	4	-1	6	ENSG00000170899	ENST00000370963.8	AGC	19	FALSE	FALSE	FALSE	FALSE	NGN	NA	NA
BE3	44.13720317	donor	44.13720317	43.73350923	AGTACAGGGTTCTCTCCTTG	4	0.6865109269027883	CCTGTA	AC	5	TA	4	-1	6	ENSG00000170899	ENST00000370963.8	AGG	19	FALSE	FALSE	FALSE	FALSE	NGN	NA	NA
BE3	44.13720317	donor	44.13720317	43.73350923	TTTACCTGGAGGAAAGGAAA	6	0.4815373021853806	CAGGTA	AC	5	TA	4	-1	6	ENSG00000170899	ENST00000370963.8	TGC	19	FALSE	FALSE	FALSE	FALSE	NGN	NA	NA
BE3	53.69129288	donor	38.21635884	53.69129288	ACAGTACAGGGTTCTCTCCT	4	0.6865109269027883	CCTGTA	AC	7	TA	6	-1	6	ENSG00000170899	ENST00000370963.8	TGA	17	FALSE	FALSE	FALSE	FALSE	NGN	NA	NA
BE3	53.69129288	donor	38.21635884	53.69129288	CACCTACCTTTTCAAACACA	5	0.5802562170308967	AAGGTA	AC	7	TA	6	-1	6	ENSG00000170899	ENST00000370963.8	GGA	17	FALSE	FALSE	FALSE	FALSE	NGN	NA	NA
BE3	32.02638522	donor	23.01055409	32.02638522	GTACAGGGTTCTCTCCTTGA	4	0.6865109269027883	CCTGTA	AC	4	TA	3	-1	6	ENSG00000170899	ENST00000370963.8	GGT	20	FALSE	FALSE	FALSE	FALSE	NGN	NA	NA
BE3	51	donor	13.32189974	51	TAAGGTACCTCGACTCCGGC	2	0.8244159758854559	GAGGTA	AC	8	TA	7	-1	6	ENSG00000170899	ENST00000370963.8	GGC	16	FALSE	FALSE	FALSE	FALSE	NGN	NA	NA
BE3	45.21372032	donor	13.32189974	45.21372032	ATACTCACCATCCTGCAACT	3	0.785983421250942	ATGGTG	AC	8	CA	7	-1	6	ENSG00000170899	ENST00000370963.8	TGT	16	FALSE	FALSE	FALSE	FALSE	NGN	NA	NA
BE3	51	donor	13.32189974	51	CCACCTACCTTTTCAAACAC	5	0.5802562170308967	AAGGTA	AC	8	TA	7	-1	6	ENSG00000170899	ENST00000370963.8	AGG	16	FALSE	FALSE	FALSE	FALSE	NGN	NA	NA
BE3	12.24538259	donor	10.7651715	12.24538259	TACCTTTTCAAACACAGGAA	5	0.5802562170308967	AAGGTA	AC	3	TA	2	-1	6	ENSG00000170899	ENST00000370963.8	AGT	21	FALSE	FALSE	FALSE	FALSE	NGN	NA	NA
ABE	8.073878628	acceptor	NA	8.073878628	CCTTTTTCAGGAATACACAG	7	0.4815373021853806	CAGGAA	NA	NA	CA	9	-1	6	ENSG00000170899	ENST00000370963.8	TGA	14	TRUE	FALSE	FALSE	FALSE	NGN	NA	NA
BE3	51	donor	5.517150396	51	ATAAGGTACCTCGACTCCGG	2	0.8244159758854559	GAGGTA	AC	9	TA	8	-1	6	ENSG00000170899	ENST00000370963.8	CGG	15	FALSE	FALSE	FALSE	FALSE	NGN	NA	NA
BE3	7.939313984	donor	4.575197889	7.939313984	ACCTGGAGGAAAGGAAATGC	6	0.4815373021853806	CAGGTA	AC	2	TA	1	-1	6	ENSG00000170899	ENST00000370963.8	AGA	22	FALSE	FALSE	FALSE	FALSE	NGN	NA	NA
BE3	48.98153034	donor	2.691292876	48.98153034	TTTTATTTACCTGGAGGAAA	6	0.4815373021853806	CAGGTA	AC	10	TA	9	-1	6	ENSG00000170899	ENST00000370963.8	GGA	14	FALSE	FALSE	FALSE	FALSE	NGN	NA	NA
ABE	1.07651715	acceptor	NA	1.07651715	TTCCTTTTTCAGGAATACAC	7	0.4815373021853806	CAGGAA	NA	NA	CA	11	-1	6	ENSG00000170899	ENST00000370963.8	AGT	12	TRUE	FALSE	FALSE	FALSE	NGN	NA	NA
ABE	0.807387863	acceptor	NA	0.807387863	AGGAATACACAGTGAAACTA	7	0.4815373021853806	CAGGAA	NA	NA	CA	1	-1	6	ENSG00000170899	ENST00000370963.8	AGT	22	TRUE	FALSE	FALSE	FALSE	NGN	NA	NA
BE3	44.13720317	donor	44.13720317	43.73350923	TTTACCTGGAGGAAAGGAAA	3	0.3941520467836257	CAGGTA	AC	5	TA	4	-1	6	ENSG00000170899	ENST00000370960.5	TGC	19	FALSE	FALSE	FALSE	FALSE	NGN	NA	NA
BE3	53.69129288	donor	38.21635884	53.69129288	CACCTACCTTTTCAAACACA	2	0.5473684210526315	AAGGTA	AC	7	TA	6	-1	6	ENSG00000170899	ENST00000370960.5	GGA	17	FALSE	FALSE	FALSE	FALSE	NGN	NA	NA
BE3	51	donor	13.32189974	51	CCACCTACCTTTTCAAACAC	2	0.5473684210526315	AAGGTA	AC	8	TA	7	-1	6	ENSG00000170899	ENST00000370960.5	AGG	16	FALSE	FALSE	FALSE	FALSE	NGN	NA	NA
BE3	12.24538259	donor	10.7651715	12.24538259	TACCTTTTCAAACACAGGAA	2	0.5473684210526315	AAGGTA	AC	3	TA	2	-1	6	ENSG00000170899	ENST00000370960.5	AGT	21	FALSE	FALSE	FALSE	FALSE	NGN	NA	NA
ABE	8.073878628	acceptor	NA	8.073878628	CCTTTTTCAGGAATACACAG	4	0.3941520467836257	CAGGAA	NA	NA	CA	9	-1	6	ENSG00000170899	ENST00000370960.5	TGA	14	TRUE	FALSE	FALSE	FALSE	NGN	NA	NA
BE3	7.939313984	donor	4.575197889	7.939313984	ACCTGGAGGAAAGGAAATGC	3	0.3941520467836257	CAGGTA	AC	2	TA	1	-1	6	ENSG00000170899	ENST00000370960.5	AGA	22	FALSE	FALSE	FALSE	FALSE	NGN	NA	NA
BE3	48.98153034	donor	2.691292876	48.98153034	TTTTATTTACCTGGAGGAAA	3	0.3941520467836257	CAGGTA	AC	10	TA	9	-1	6	ENSG00000170899	ENST00000370960.5	GGA	14	FALSE	FALSE	FALSE	FALSE	NGN	NA	NA
ABE	1.07651715	acceptor	NA	1.07651715	TTCCTTTTTCAGGAATACAC	4	0.3941520467836257	CAGGAA	NA	NA	CA	11	-1	6	ENSG00000170899	ENST00000370960.5	AGT	12	TRUE	FALSE	FALSE	FALSE	NGN	NA	NA
ABE	0.807387863	acceptor	NA	0.807387863	AGGAATACACAGTGAAACTA	4	0.3941520467836257	CAGGAA	NA	NA	CA	1	-1	6	ENSG00000170899	ENST00000370960.5	AGT	22	TRUE	FALSE	FALSE	FALSE	NGN	NA	NA
BE3	44.13720317	donor	44.13720317	43.73350923	GGTACCTCGACTCCGGCGGC	2	0.7417302798982188	GAGGTA	AC	5	TA	4	-1	6	ENSG00000170899	ENST00000370959.1	AGC	19	FALSE	FALSE	FALSE	FALSE	NGN	NA	NA
BE3	44.13720317	donor	44.13720317	43.73350923	AGTACAGGGTTCTCTCCTTG	4	0.5089058524173028	CCTGTA	AC	5	TA	4	-1	6	ENSG00000170899	ENST00000370959.1	AGG	19	FALSE	FALSE	FALSE	FALSE	NGN	NA	NA
BE3	44.13720317	donor	44.13720317	43.73350923	TTTACCTGGAGGAAAGGAAA	6	0.1628498727735369	CAGGTA	AC	5	TA	4	-1	6	ENSG00000170899	ENST00000370959.1	TGC	19	FALSE	FALSE	FALSE	FALSE	NGN	NA	NA
BE3	53.69129288	donor	38.21635884	53.69129288	ACAGTACAGGGTTCTCTCCT	4	0.5089058524173028	CCTGTA	AC	7	TA	6	-1	6	ENSG00000170899	ENST00000370959.1	TGA	17	FALSE	FALSE	FALSE	FALSE	NGN	NA	NA
BE3	53.69129288	donor	38.21635884	53.69129288	CACCTACCTTTTCAAACACA	5	0.32951653944020354	AAGGTA	AC	7	TA	6	-1	6	ENSG00000170899	ENST00000370959.1	GGA	17	FALSE	FALSE	FALSE	FALSE	NGN	NA	NA
BE3	32.02638522	donor	23.01055409	32.02638522	GTACAGGGTTCTCTCCTTGA	4	0.5089058524173028	CCTGTA	AC	4	TA	3	-1	6	ENSG00000170899	ENST00000370959.1	GGT	20	FALSE	FALSE	FALSE	FALSE	NGN	NA	NA
BE3	51	donor	13.32189974	51	TAAGGTACCTCGACTCCGGC	2	0.7417302798982188	GAGGTA	AC	8	TA	7	-1	6	ENSG00000170899	ENST00000370959.1	GGC	16	FALSE	FALSE	FALSE	FALSE	NGN	NA	NA
BE3	45.21372032	donor	13.32189974	45.21372032	ATACTCACCATCCTGCAACT	3	0.6768447837150127	ATGGTG	AC	8	CA	7	-1	6	ENSG00000170899	ENST00000370959.1	TGT	16	FALSE	FALSE	FALSE	FALSE	NGN	NA	NA
BE3	51	donor	13.32189974	51	CCACCTACCTTTTCAAACAC	5	0.32951653944020354	AAGGTA	AC	8	TA	7	-1	6	ENSG00000170899	ENST00000370959.1	AGG	16	FALSE	FALSE	FALSE	FALSE	NGN	NA	NA
BE3	12.24538259	donor	10.7651715	12.24538259	TACCTTTTCAAACACAGGAA	5	0.32951653944020354	AAGGTA	AC	3	TA	2	-1	6	ENSG00000170899	ENST00000370959.1	AGT	21	FALSE	FALSE	FALSE	FALSE	NGN	NA	NA
ABE	8.073878628	acceptor	NA	8.073878628	CCTTTTTCAGGAATACACAG	7	0.1628498727735369	CAGGAA	NA	NA	CA	9	-1	6	ENSG00000170899	ENST00000370959.1	TGA	14	TRUE	FALSE	FALSE	FALSE	NGN	NA	NA
BE3	51	donor	5.517150396	51	ATAAGGTACCTCGACTCCGG	2	0.7417302798982188	GAGGTA	AC	9	TA	8	-1	6	ENSG00000170899	ENST00000370959.1	CGG	15	FALSE	FALSE	FALSE	FALSE	NGN	NA	NA
BE3	7.939313984	donor	4.575197889	7.939313984	ACCTGGAGGAAAGGAAATGC	6	0.1628498727735369	CAGGTA	AC	2	TA	1	-1	6	ENSG00000170899	ENST00000370959.1	AGA	22	FALSE	FALSE	FALSE	FALSE	NGN	NA	NA
BE3	48.98153034	donor	2.691292876	48.98153034	TTTTATTTACCTGGAGGAAA	6	0.1628498727735369	CAGGTA	AC	10	TA	9	-1	6	ENSG00000170899	ENST00000370959.1	GGA	14	FALSE	FALSE	FALSE	FALSE	NGN	NA	NA
ABE	1.07651715	acceptor	NA	1.07651715	TTCCTTTTTCAGGAATACAC	7	0.1628498727735369	CAGGAA	NA	NA	CA	11	-1	6	ENSG00000170899	ENST00000370959.1	AGT	12	TRUE	FALSE	FALSE	FALSE	NGN	NA	NA
ABE	0.807387863	acceptor	NA	0.807387863	AGGAATACACAGTGAAACTA	7	0.1628498727735369	CAGGAA	NA	NA	CA	1	-1	6	ENSG00000170899	ENST00000370959.1	AGT	22	TRUE	FALSE	FALSE	FALSE	NGN	NA	NA
BE3	51	acceptor	51	NA	TAAAATCTGTAGGGAAATGG	3	0.348404255319149	CAGATT	TC	7	NA	NA	-1	6	ENSG00000170899	ENST00000457564.1	TGT	19	TRUE	FALSE	FALSE	FALSE	NGN	NA	NA
BE3	48.98153034	acceptor	48.98153034	NA	CTTAAAATCTGTAGGGAAAT	3	0.348404255319149	CAGATT	TC	9	NA	NA	-1	6	ENSG00000170899	ENST00000457564.1	GGT	17	TRUE	FALSE	FALSE	FALSE	NGN	NA	NA
BE3	48.98153034	acceptor	48.98153034	NA	AAATCTGTAGGGAAATGGTG	3	0.348404255319149	CAGATT	TC	5	NA	NA	-1	6	ENSG00000170899	ENST00000457564.1	TGC	21	TRUE	FALSE	FALSE	FALSE	NGN	NA	NA
BE3	44.13720317	donor	44.13720317	43.73350923	TTTACCTGGAGGAAAGGAAA	3	0	CAGGTA	AC	5	TA	4	-1	6	ENSG00000170899	ENST00000457564.1	TGC	19	TRUE	FALSE	FALSE	TRUE	NGN	NA	NA
ABE	41.176781	acceptor	NA	41.176781	CTACAGATTTTAAGGGGTCA	3	0.348404255319149	CAGATT	NA	NA	CA	5	-1	6	ENSG00000170899	ENST00000457564.1	CGG	18	TRUE	FALSE	FALSE	FALSE	NGN	NA	NA
BE3	53.69129288	donor	38.21635884	53.69129288	CACCTACCTTTTCAAACACA	2	0.348404255319149	AAGGTA	AC	7	TA	6	-1	6	ENSG00000170899	ENST00000457564.1	GGA	17	FALSE	FALSE	FALSE	FALSE	NGN	NA	NA
BE3	32.02638522	acceptor	32.02638522	NA	CCTTAAAATCTGTAGGGAAA	3	0.348404255319149	CAGATT	TC	10	NA	NA	-1	6	ENSG00000170899	ENST00000457564.1	TGG	16	TRUE	FALSE	FALSE	FALSE	NGN	NA	NA
ABE	18.30079156	acceptor	NA	18.30079156	TACAGATTTTAAGGGGTCAC	3	0.348404255319149	CAGATT	NA	NA	CA	4	-1	6	ENSG00000170899	ENST00000457564.1	GGA	19	TRUE	FALSE	FALSE	FALSE	NGN	NA	NA
BE3	51	donor	13.32189974	51	CCACCTACCTTTTCAAACAC	2	0.348404255319149	AAGGTA	AC	8	TA	7	-1	6	ENSG00000170899	ENST00000457564.1	AGG	16	FALSE	FALSE	FALSE	FALSE	NGN	NA	NA
BE3	12.24538259	donor	10.7651715	12.24538259	TACCTTTTCAAACACAGGAA	2	0.348404255319149	AAGGTA	AC	3	TA	2	-1	6	ENSG00000170899	ENST00000457564.1	AGT	21	FALSE	FALSE	FALSE	FALSE	NGN	NA	NA
BE3	7.939313984	donor	4.575197889	7.939313984	ACCTGGAGGAAAGGAAATGC	3	0	CAGGTA	AC	2	TA	1	-1	6	ENSG00000170899	ENST00000457564.1	AGA	22	TRUE	FALSE	FALSE	TRUE	NGN	NA	NA
ABE	2.960422164	acceptor	NA	2.960422164	TTTCCCTACAGATTTTAAGG	3	0.348404255319149	CAGATT	NA	NA	CA	10	-1	6	ENSG00000170899	ENST00000457564.1	GGT	13	TRUE	FALSE	FALSE	FALSE	NGN	NA	NA
BE3	48.98153034	donor	2.691292876	48.98153034	TTTTATTTACCTGGAGGAAA	3	0	CAGGTA	AC	10	TA	9	-1	6	ENSG00000170899	ENST00000457564.1	GGA	14	TRUE	FALSE	FALSE	TRUE	NGN	NA	NA
ABE	1.07651715	acceptor	NA	1.07651715	ATTTCCCTACAGATTTTAAG	3	0.348404255319149	CAGATT	NA	NA	CA	11	-1	6	ENSG00000170899	ENST00000457564.1	GGG	12	TRUE	FALSE	FALSE	FALSE	NGN	NA	NA
ABE	45.21372032	acceptor	NA	45.21372032	CATTGCAGGTTATTCCTCCC	14	0.6594559160930842	CAGGTT	NA	NA	CA	7	-1	6	ENSG00000112144	ENST00000350082.9	TGA	16	TRUE	FALSE	FALSE	FALSE	NGN	NA	NA
BE3	44.13720317	donor	44.13720317	43.73350923	CTTACTTTTTAATAGCGATC	2	0.9269092100950508	AAAGTA	AC	5	TA	4	-1	6	ENSG00000112144	ENST00000350082.9	AGC	19	FALSE	FALSE	FALSE	FALSE	NGN	NA	NA
BE3	44.13720317	donor	44.13720317	43.73350923	TGTACCTCTCTTTAATGAGC	4	0.8982300884955752	GAGGTA	AC	5	TA	4	-1	6	ENSG00000112144	ENST00000350082.9	TGG	19	FALSE	FALSE	FALSE	FALSE	NGN	NA	NA
BE3	44.13720317	donor	44.13720317	43.73350923	ATTACCAGGCAAGTATCGAG	11	0.7004260898066208	CTGGTA	AC	5	TA	4	-1	6	ENSG00000112144	ENST00000350082.9	AGT	19	FALSE	FALSE	FALSE	FALSE	NGN	NA	NA
BE3	44.13720317	donor	44.13720317	18.30079156	CTCACCTGAATTTACTTTGC	12	0.6794493608652901	CAGGTG	AC	5	CA	4	-1	6	ENSG00000112144	ENST00000350082.9	TGA	19	FALSE	FALSE	FALSE	FALSE	NGN	NA	NA
BE3	41.176781	acceptor	41.176781	NA	TAACCTGCAATGAAAGAAAA	14	0.6594559160930842	CAGGTT	CC	5	NA	NA	-1	6	ENSG00000112144	ENST00000350082.9	AGG	21	TRUE	FALSE	FALSE	FALSE	NGN	NA	NA
BE3	53.69129288	donor	38.21635884	53.69129288	TATATACCTTAACCTCCCGA	3	0.9180596525729269	AAGGTA	AC	7	TA	6	-1	6	ENSG00000112144	ENST00000350082.9	AGG	17	FALSE	FALSE	FALSE	FALSE	NGN	NA	NA
BE3	38.21635884	donor	38.21635884	26.91292876	AGAAAACCTGACTAGCTGTT	8	0.8082595870206489	CAGGTT	AC	7	AA	6	-1	6	ENSG00000112144	ENST00000350082.9	GGT	17	FALSE	FALSE	FALSE	FALSE	NGN	NA	NA
BE3	53.69129288	donor	38.21635884	53.69129288	ATATTACCAGGCAAGTATCG	11	0.7004260898066208	CTGGTA	AC	7	TA	6	-1	6	ENSG00000112144	ENST00000350082.9	AGA	17	FALSE	FALSE	FALSE	FALSE	NGN	NA	NA
BE3	43.3298153	donor	38.21635884	43.3298153	AACTCACCAGGGGAAGGGTC	13	0.6594559160930842	CTGGTG	AC	7	CA	6	-1	6	ENSG00000112144	ENST00000350082.9	TGG	17	FALSE	FALSE	FALSE	FALSE	NGN	NA	NA
BE3	48.98153034	donor	26.91292876	48.98153034	ATATACCTTAACCTCCCGAA	3	0.9180596525729269	AAGGTA	AC	6	TA	5	-1	6	ENSG00000112144	ENST00000350082.9	GGT	18	FALSE	FALSE	FALSE	FALSE	NGN	NA	NA
BE3	41.176781	donor	26.91292876	41.176781	GCTCACCGACTGTGGATGCT	9	0.7558177646673222	TCGGTG	AC	6	CA	5	-1	6	ENSG00000112144	ENST00000350082.9	TGT	18	FALSE	FALSE	FALSE	FALSE	NGN	NA	NA
BE3	41.176781	donor	26.91292876	41.176781	ACTCACCAGGGGAAGGGTCT	13	0.6594559160930842	CTGGTG	AC	6	CA	5	-1	6	ENSG00000112144	ENST00000350082.9	GGA	18	FALSE	FALSE	FALSE	FALSE	NGN	NA	NA
BE3	32.02638522	donor	23.01055409	32.02638522	GTACCTCTCTTTAATGAGCT	4	0.8982300884955752	GAGGTA	AC	4	TA	3	-1	6	ENSG00000112144	ENST00000350082.9	GGT	20	FALSE	FALSE	FALSE	FALSE	NGN	NA	NA
BE3	32.02638522	donor	23.01055409	32.02638522	CTACCGTGTTTGTGAATAAA	5	0.8852835136020977	ACGGTA	AC	4	TA	3	-1	6	ENSG00000112144	ENST00000350082.9	TGC	20	FALSE	FALSE	FALSE	FALSE	NGN	NA	NA
BE3	32.02638522	donor	23.01055409	32.02638522	TTACCTTTTTTGGTGTCCCC	7	0.8356276630612913	AAGGTA	AC	4	TA	3	-1	6	ENSG00000112144	ENST00000350082.9	AGC	20	FALSE	FALSE	FALSE	FALSE	NGN	NA	NA
BE3	23.01055409	donor	23.01055409	10.7651715	AAACCTGACTAGCTGTTGGT	8	0.8082595870206489	CAGGTT	AC	4	AA	3	-1	6	ENSG00000112144	ENST00000350082.9	CGT	20	FALSE	FALSE	FALSE	FALSE	NGN	NA	NA
BE3	18.30079156	acceptor	18.30079156	NA	AACCTGCAATGAAAGAAAAA	14	0.6594559160930842	CAGGTT	CC	4	NA	NA	-1	6	ENSG00000112144	ENST00000350082.9	GGC	22	TRUE	FALSE	FALSE	FALSE	NGN	NA	NA
ABE	18.30079156	acceptor	NA	18.30079156	TGCAGGTTATTCCTCCCTGA	14	0.6594559160930842	CAGGTT	NA	NA	CA	4	-1	6	ENSG00000112144	ENST00000350082.9	AGG	19	TRUE	FALSE	FALSE	FALSE	NGN	NA	NA
BE3	51	donor	13.32189974	51	AACTGTACCTCTCTTTAATG	4	0.8982300884955752	GAGGTA	AC	8	TA	7	-1	6	ENSG00000112144	ENST00000350082.9	AGC	16	FALSE	FALSE	FALSE	FALSE	NGN	NA	NA
BE3	38.21635884	donor	13.32189974	38.21635884	AAGAAAACCTGACTAGCTGT	8	0.8082595870206489	CAGGTT	AC	8	AA	7	-1	6	ENSG00000112144	ENST00000350082.9	TGG	16	FALSE	FALSE	FALSE	FALSE	NGN	NA	NA
BE3	45.21372032	donor	13.32189974	45.21372032	TTACTCACCTGAATTTACTT	12	0.6794493608652901	CAGGTG	AC	8	CA	7	-1	6	ENSG00000112144	ENST00000350082.9	TGC	16	FALSE	FALSE	FALSE	FALSE	NGN	NA	NA
ABE	11.16886544	acceptor	NA	11.16886544	GCAGGTTATTCCTCCCTGAA	14	0.6594559160930842	CAGGTT	NA	NA	CA	3	-1	6	ENSG00000112144	ENST00000350082.9	GGC	20	TRUE	FALSE	FALSE	FALSE	NGN	NA	NA
BE3	21.93403694	donor	10.7651715	21.93403694	CACCGACTGTGGATGCTTGT	9	0.7558177646673222	TCGGTG	AC	3	CA	2	-1	6	ENSG00000112144	ENST00000350082.9	TGT	21	FALSE	FALSE	FALSE	FALSE	NGN	NA	NA
BE3	12.24538259	donor	10.7651715	12.24538259	TACCAGGCAAGTATCGAGAG	11	0.7004260898066208	CTGGTA	AC	3	TA	2	-1	6	ENSG00000112144	ENST00000350082.9	TGC	21	FALSE	FALSE	FALSE	FALSE	NGN	NA	NA
BE3	51	donor	5.517150396	51	TTATATTACCAGGCAAGTAT	11	0.7004260898066208	CTGGTA	AC	9	TA	8	-1	6	ENSG00000112144	ENST00000350082.9	CGA	15	FALSE	FALSE	FALSE	FALSE	NGN	NA	NA
BE3	7.939313984	donor	4.575197889	7.939313984	ACCGTGTTTGTGAATAAATG	5	0.8852835136020977	ACGGTA	AC	2	TA	1	-1	6	ENSG00000112144	ENST00000350082.9	CGA	22	FALSE	FALSE	FALSE	FALSE	NGN	NA	NA
BE3	48.98153034	donor	2.691292876	48.98153034	TCAAACTTACTTTTTAATAG	2	0.9269092100950508	AAAGTA	AC	10	TA	9	-1	6	ENSG00000112144	ENST00000350082.9	CGA	14	FALSE	FALSE	FALSE	FALSE	NGN	NA	NA
BE3	48.98153034	donor	2.691292876	48.98153034	TAATATATACCTTAACCTCC	3	0.9180596525729269	AAGGTA	AC	10	TA	9	-1	6	ENSG00000112144	ENST00000350082.9	CGA	14	FALSE	FALSE	FALSE	FALSE	NGN	NA	NA
BE3	48.98153034	donor	2.691292876	48.98153034	CAAACTGTACCTCTCTTTAA	4	0.8982300884955752	GAGGTA	AC	10	TA	9	-1	6	ENSG00000112144	ENST00000350082.9	TGA	14	FALSE	FALSE	FALSE	FALSE	NGN	NA	NA
BE3	8.073878628	donor	2.691292876	8.073878628	GGCTGCTCACCGACTGTGGA	9	0.7558177646673222	TCGGTG	AC	10	CA	9	-1	6	ENSG00000112144	ENST00000350082.9	TGC	14	FALSE	FALSE	FALSE	FALSE	NGN	NA	NA
BE3	1.07651715	acceptor	1.07651715	NA	GAGGAATAACCTGCAATGAA	14	0.6594559160930842	CAGGTT	CC	11	NA	NA	-1	6	ENSG00000112144	ENST00000350082.9	AGA	15	TRUE	FALSE	FALSE	FALSE	NGN	NA	NA
ABE	45.21372032	acceptor	NA	45.21372032	CATTGCAGGTTATTCCTCCC	15	0.6426271732131359	CAGGTT	NA	NA	CA	7	-1	6	ENSG00000112144	ENST00000356971.3	TGA	16	TRUE	FALSE	FALSE	FALSE	NGN	NA	NA
BE3	44.13720317	donor	44.13720317	43.73350923	CTTACTTTTTAATAGCGATC	3	0.9053444945267225	AAAGTA	AC	5	TA	4	-1	6	ENSG00000112144	ENST00000356971.3	AGC	19	FALSE	FALSE	FALSE	FALSE	NGN	NA	NA
BE3	44.13720317	donor	44.13720317	43.73350923	TGTACCTCTCTTTAATGAGC	5	0.877173213135866	GAGGTA	AC	5	TA	4	-1	6	ENSG00000112144	ENST00000356971.3	TGG	19	FALSE	FALSE	FALSE	FALSE	NGN	NA	NA
BE3	44.13720317	donor	44.13720317	43.73350923	ATTACCAGGCAAGTATCGAG	12	0.6828718609143594	CTGGTA	AC	5	TA	4	-1	6	ENSG00000112144	ENST00000356971.3	AGT	19	FALSE	FALSE	FALSE	FALSE	NGN	NA	NA
BE3	44.13720317	donor	44.13720317	18.30079156	CTCACCTGAATTTACTTTGC	13	0.6622665808113328	CAGGTG	AC	5	CA	4	-1	6	ENSG00000112144	ENST00000356971.3	TGA	19	FALSE	FALSE	FALSE	FALSE	NGN	NA	NA
BE3	41.176781	acceptor	41.176781	NA	TAACCTGCAATGAAAGAAAA	15	0.6426271732131359	CAGGTT	CC	5	NA	NA	-1	6	ENSG00000112144	ENST00000356971.3	AGG	21	TRUE	FALSE	FALSE	FALSE	NGN	NA	NA
BE3	53.69129288	donor	38.21635884	53.69129288	TATATACCTTAACCTCCCGA	4	0.8966516419832582	AAGGTA	AC	7	TA	6	-1	6	ENSG00000112144	ENST00000356971.3	AGG	17	FALSE	FALSE	FALSE	FALSE	NGN	NA	NA
BE3	38.21635884	donor	38.21635884	26.91292876	AGAAAACCTGACTAGCTGTT	9	0.7887958789439794	CAGGTT	AC	7	AA	6	-1	6	ENSG00000112144	ENST00000356971.3	GGT	17	FALSE	FALSE	FALSE	FALSE	NGN	NA	NA
BE3	53.69129288	donor	38.21635884	53.69129288	ATATTACCAGGCAAGTATCG	12	0.6828718609143594	CTGGTA	AC	7	TA	6	-1	6	ENSG00000112144	ENST00000356971.3	AGA	17	FALSE	FALSE	FALSE	FALSE	NGN	NA	NA
BE3	43.3298153	donor	38.21635884	43.3298153	AACTCACCAGGGGAAGGGTC	14	0.6426271732131359	CTGGTG	AC	7	CA	6	-1	6	ENSG00000112144	ENST00000356971.3	TGG	17	FALSE	FALSE	FALSE	FALSE	NGN	NA	NA
BE3	48.98153034	donor	26.91292876	48.98153034	ATATACCTTAACCTCCCGAA	4	0.8966516419832582	AAGGTA	AC	6	TA	5	-1	6	ENSG00000112144	ENST00000356971.3	GGT	18	FALSE	FALSE	FALSE	FALSE	NGN	NA	NA
BE3	41.176781	donor	26.91292876	41.176781	GCTCACCGACTGTGGATGCT	10	0.7372826786864134	TCGGTG	AC	6	CA	5	-1	6	ENSG00000112144	ENST00000356971.3	TGT	18	FALSE	FALSE	FALSE	FALSE	NGN	NA	NA
BE3	41.176781	donor	26.91292876	41.176781	ACTCACCAGGGGAAGGGTCT	14	0.6426271732131359	CTGGTG	AC	6	CA	5	-1	6	ENSG00000112144	ENST00000356971.3	GGA	18	FALSE	FALSE	FALSE	FALSE	NGN	NA	NA
BE3	32.02638522	donor	23.01055409	32.02638522	GTACCTCTCTTTAATGAGCT	5	0.877173213135866	GAGGTA	AC	4	TA	3	-1	6	ENSG00000112144	ENST00000356971.3	GGT	20	FALSE	FALSE	FALSE	FALSE	NGN	NA	NA
BE3	32.02638522	donor	23.01055409	32.02638522	CTACCGTGTTTGTGAATAAA	6	0.8644558918222794	ACGGTA	AC	4	TA	3	-1	6	ENSG00000112144	ENST00000356971.3	TGC	20	FALSE	FALSE	FALSE	FALSE	NGN	NA	NA
BE3	32.02638522	donor	23.01055409	32.02638522	TTACCTTTTTTGGTGTCCCC	8	0.8156793303283967	AAGGTA	AC	4	TA	3	-1	6	ENSG00000112144	ENST00000356971.3	AGC	20	FALSE	FALSE	FALSE	FALSE	NGN	NA	NA
BE3	23.01055409	donor	23.01055409	10.7651715	AAACCTGACTAGCTGTTGGT	9	0.7887958789439794	CAGGTT	AC	4	AA	3	-1	6	ENSG00000112144	ENST00000356971.3	CGT	20	FALSE	FALSE	FALSE	FALSE	NGN	NA	NA
BE3	18.30079156	acceptor	18.30079156	NA	AACCTGCAATGAAAGAAAAA	15	0.6426271732131359	CAGGTT	CC	4	NA	NA	-1	6	ENSG00000112144	ENST00000356971.3	GGC	22	TRUE	FALSE	FALSE	FALSE	NGN	NA	NA
ABE	18.30079156	acceptor	NA	18.30079156	TGCAGGTTATTCCTCCCTGA	15	0.6426271732131359	CAGGTT	NA	NA	CA	4	-1	6	ENSG00000112144	ENST00000356971.3	AGG	19	TRUE	FALSE	FALSE	FALSE	NGN	NA	NA
BE3	51	donor	13.32189974	51	AACTGTACCTCTCTTTAATG	5	0.877173213135866	GAGGTA	AC	8	TA	7	-1	6	ENSG00000112144	ENST00000356971.3	AGC	16	FALSE	FALSE	FALSE	FALSE	NGN	NA	NA
BE3	38.21635884	donor	13.32189974	38.21635884	AAGAAAACCTGACTAGCTGT	9	0.7887958789439794	CAGGTT	AC	8	AA	7	-1	6	ENSG00000112144	ENST00000356971.3	TGG	16	FALSE	FALSE	FALSE	FALSE	NGN	NA	NA
BE3	45.21372032	donor	13.32189974	45.21372032	TTACTCACCTGAATTTACTT	13	0.6622665808113328	CAGGTG	AC	8	CA	7	-1	6	ENSG00000112144	ENST00000356971.3	TGC	16	FALSE	FALSE	FALSE	FALSE	NGN	NA	NA
ABE	11.16886544	acceptor	NA	11.16886544	GCAGGTTATTCCTCCCTGAA	15	0.6426271732131359	CAGGTT	NA	NA	CA	3	-1	6	ENSG00000112144	ENST00000356971.3	GGC	20	TRUE	FALSE	FALSE	FALSE	NGN	NA	NA
BE3	12.24538259	donor	10.7651715	12.24538259	TACCTTAGAGAAATCCATCC	2	0.9491307147456536	AAGGTA	AC	3	TA	2	-1	6	ENSG00000112144	ENST00000356971.3	CGC	21	FALSE	FALSE	FALSE	FALSE	NGN	NA	NA
BE3	21.93403694	donor	10.7651715	21.93403694	CACCGACTGTGGATGCTTGT	10	0.7372826786864134	TCGGTG	AC	3	CA	2	-1	6	ENSG00000112144	ENST00000356971.3	TGT	21	FALSE	FALSE	FALSE	FALSE	NGN	NA	NA
BE3	12.24538259	donor	10.7651715	12.24538259	TACCAGGCAAGTATCGAGAG	12	0.6828718609143594	CTGGTA	AC	3	TA	2	-1	6	ENSG00000112144	ENST00000356971.3	TGC	21	FALSE	FALSE	FALSE	FALSE	NGN	NA	NA
BE3	51	donor	5.517150396	51	TTATATTACCAGGCAAGTAT	12	0.6828718609143594	CTGGTA	AC	9	TA	8	-1	6	ENSG00000112144	ENST00000356971.3	CGA	15	FALSE	FALSE	FALSE	FALSE	NGN	NA	NA
BE3	7.939313984	donor	4.575197889	7.939313984	ACCGTGTTTGTGAATAAATG	6	0.8644558918222794	ACGGTA	AC	2	TA	1	-1	6	ENSG00000112144	ENST00000356971.3	CGA	22	FALSE	FALSE	FALSE	FALSE	NGN	NA	NA
BE3	48.98153034	donor	2.691292876	48.98153034	TCAAACTTACTTTTTAATAG	3	0.9053444945267225	AAAGTA	AC	10	TA	9	-1	6	ENSG00000112144	ENST00000356971.3	CGA	14	FALSE	FALSE	FALSE	FALSE	NGN	NA	NA
BE3	48.98153034	donor	2.691292876	48.98153034	TAATATATACCTTAACCTCC	4	0.8966516419832582	AAGGTA	AC	10	TA	9	-1	6	ENSG00000112144	ENST00000356971.3	CGA	14	FALSE	FALSE	FALSE	FALSE	NGN	NA	NA
BE3	48.98153034	donor	2.691292876	48.98153034	CAAACTGTACCTCTCTTTAA	5	0.877173213135866	GAGGTA	AC	10	TA	9	-1	6	ENSG00000112144	ENST00000356971.3	TGA	14	FALSE	FALSE	FALSE	FALSE	NGN	NA	NA
BE3	8.073878628	donor	2.691292876	8.073878628	GGCTGCTCACCGACTGTGGA	10	0.7372826786864134	TCGGTG	AC	10	CA	9	-1	6	ENSG00000112144	ENST00000356971.3	TGC	14	FALSE	FALSE	FALSE	FALSE	NGN	NA	NA
BE3	1.07651715	acceptor	1.07651715	NA	GAGGAATAACCTGCAATGAA	15	0.6426271732131359	CAGGTT	CC	11	NA	NA	-1	6	ENSG00000112144	ENST00000356971.3	AGA	15	TRUE	FALSE	FALSE	FALSE	NGN	NA	NA
ABE	53.69129288	acceptor	NA	53.69129288	CCCATAGGCACAACTCCAGA	5	0.3512304250559284	TAGGCA	NA	NA	TA	6	1	6	ENSG00000112146	ENST00000459845.6	TGT	17	TRUE	FALSE	FALSE	FALSE	NGN	NA	NA
ABE	48.98153034	acceptor	NA	48.98153034	CTCCCCATAGGCACAACTCC	5	0.3512304250559284	TAGGCA	NA	NA	TA	9	1	6	ENSG00000112146	ENST00000459845.6	AGA	14	TRUE	FALSE	FALSE	FALSE	NGN	NA	NA
BE3	44.13720317	donor	44.13720317	23.01055409	TTAACTTTTCTTCTTTTGCC	5	0	AAAGTT	AC	5	AA	4	1	6	ENSG00000112146	ENST00000459845.6	TGT	19	TRUE	FALSE	FALSE	TRUE	NGN	NA	NA
BE3	17.08970976	acceptor	17.08970976	NA	GTTGTGCCTATGGGGAGAAC	5	0.3512304250559284	TAGGCA	CC	8	NA	NA	1	6	ENSG00000112146	ENST00000459845.6	AGC	18	TRUE	FALSE	FALSE	FALSE	NGN	NA	NA
ABE	7.939313984	acceptor	NA	7.939313984	AGGCACAACTCCAGATGTTC	5	0.3512304250559284	TAGGCA	NA	NA	TA	1	1	6	ENSG00000112146	ENST00000459845.6	CGA	22	TRUE	FALSE	FALSE	FALSE	NGN	NA	NA
BE3	13.32189974	donor	5.517150396	13.32189974	ATACTTAACTTTTCTTCTTT	5	0	AAAGTT	AC	9	AA	8	1	6	ENSG00000112146	ENST00000459845.6	TGC	15	TRUE	FALSE	FALSE	TRUE	NGN	NA	NA
ABE	45.21372032	acceptor	NA	45.21372032	TTTTTCAGCATTGAAGATAA	7	0.18030513176144247	CAGCAT	NA	NA	CA	7	1	6	ENSG00000112146	ENST00000498744.5	TGA	16	TRUE	FALSE	FALSE	FALSE	NGN	NA	NA
BE3	43.3298153	donor	38.21635884	43.3298153	TACGCACTAGCTGTTTCCAA	6	0.18030513176144247	CTAGTG	AC	7	CA	6	1	6	ENSG00000112146	ENST00000498744.5	CGC	17	FALSE	FALSE	FALSE	FALSE	NGN	NA	NA
BE3	26.91292876	acceptor	26.91292876	NA	CAATGCTGAAAAAAGGGAGG	7	0.18030513176144247	CAGCAT	GC	6	NA	NA	1	6	ENSG00000112146	ENST00000498744.5	TGA	20	TRUE	FALSE	FALSE	FALSE	NGN	NA	NA
BE3	41.176781	donor	26.91292876	41.176781	TCACACCTGATATGTGAATC	7	0	CAGGTG	AC	6	CA	5	1	6	ENSG00000112146	ENST00000498744.5	TGA	18	TRUE	FALSE	FALSE	TRUE	NGN	NA	NA
ABE	18.30079156	acceptor	NA	18.30079156	TTCAGCATTGAAGATAATGA	7	0.18030513176144247	CAGCAT	NA	NA	CA	4	1	6	ENSG00000112146	ENST00000498744.5	TGA	19	TRUE	FALSE	FALSE	FALSE	NGN	NA	NA
BE3	5.248021108	acceptor	5.248021108	NA	TTCAATGCTGAAAAAAGGGA	7	0.18030513176144247	CAGCAT	GC	8	NA	NA	1	6	ENSG00000112146	ENST00000498744.5	GGT	18	TRUE	FALSE	FALSE	FALSE	NGN	NA	NA
BE3	4.575197889	donor	4.575197889	0.807387863	ACCTGATATGTGAATCTGAC	7	0	CAGGTG	AC	2	CA	1	1	6	ENSG00000112146	ENST00000498744.5	TGC	22	TRUE	FALSE	FALSE	TRUE	NGN	NA	NA
BE3	48.98153034	donor	2.691292876	48.98153034	GAATTTTTACCTTCATAGAG	5	0.3176144244105409	AAGGTA	AC	10	TA	9	1	6	ENSG00000112146	ENST00000498744.5	AGC	14	FALSE	FALSE	FALSE	FALSE	NGN	NA	NA
BE3	1.480211082	acceptor	1.480211082	NA	CTTCAATGCTGAAAAAAGGG	7	0.18030513176144247	CAGCAT	GC	9	NA	NA	1	6	ENSG00000112146	ENST00000498744.5	AGG	17	TRUE	FALSE	FALSE	FALSE	NGN	NA	NA
ABE	0.807387863	acceptor	NA	0.807387863	AGCATTGAAGATAATGATGA	7	0.18030513176144247	CAGCAT	NA	NA	CA	1	1	6	ENSG00000112146	ENST00000498744.5	TGA	22	TRUE	FALSE	FALSE	FALSE	NGN	NA	NA
BE3	48.98153034	acceptor	48.98153034	NA	CAGTTGATCTGTAAAAAAAA	13	0.10593490746649648	CAGATC	TC	9	NA	NA	1	6	ENSG00000112146	ENST00000370939.7	AGC	17	TRUE	FALSE	FALSE	FALSE	NGN	NA	NA
BE3	44.13720317	donor	44.13720317	43.73350923	TGTACCTGTAATATTCCACT	9	0.32227185705169115	CAGGTA	AC	5	TA	4	1	6	ENSG00000112146	ENST00000370939.7	TGG	19	FALSE	FALSE	FALSE	FALSE	NGN	NA	NA
BE3	44.13720317	donor	44.13720317	18.30079156	CTCACTTCTTCTTTTTTCTT	11	0.20229738353541804	GAAGTG	AC	5	CA	4	1	6	ENSG00000112146	ENST00000370939.7	AGT	19	FALSE	FALSE	FALSE	FALSE	NGN	NA	NA
BE3	43.3298153	donor	38.21635884	43.3298153	TACGCACTAGCTGTTTCCAA	5	0.610721123165284	CTAGTG	AC	7	CA	6	1	6	ENSG00000112146	ENST00000370939.7	CGC	17	FALSE	FALSE	FALSE	FALSE	NGN	NA	NA
BE3	53.69129288	donor	38.21635884	53.69129288	TTAGTACCTGGCACAGATGT	7	0.4550095724313976	CAGGTA	AC	7	TA	6	1	6	ENSG00000112146	ENST00000370939.7	AGA	17	FALSE	FALSE	FALSE	FALSE	NGN	NA	NA
BE3	41.176781	donor	26.91292876	41.176781	TCACACCTGATATGTGAATC	6	0.5277600510529674	CAGGTG	AC	6	CA	5	1	6	ENSG00000112146	ENST00000370939.7	TGA	18	FALSE	FALSE	FALSE	FALSE	NGN	NA	NA
BE3	48.98153034	donor	26.91292876	48.98153034	ACTTACCATCAAACCGAACA	8	0.37970644543714105	ATGGTA	AC	6	TA	5	1	6	ENSG00000112146	ENST00000370939.7	CGA	18	FALSE	FALSE	FALSE	FALSE	NGN	NA	NA
BE3	32.02638522	donor	23.01055409	32.02638522	TTACCATCAAACCGAACACG	8	0.37970644543714105	ATGGTA	AC	4	TA	3	1	6	ENSG00000112146	ENST00000370939.7	AGG	20	FALSE	FALSE	FALSE	FALSE	NGN	NA	NA
BE3	32.02638522	donor	23.01055409	32.02638522	GTACCTGTAATATTCCACTT	9	0.32227185705169115	CAGGTA	AC	4	TA	3	1	6	ENSG00000112146	ENST00000370939.7	GGT	20	FALSE	FALSE	FALSE	FALSE	NGN	NA	NA
ABE	18.30079156	acceptor	NA	18.30079156	TACAGATCAACTGGTGAGAC	13	0.10593490746649648	CAGATC	NA	NA	CA	4	1	6	ENSG00000112146	ENST00000370939.7	TGC	19	TRUE	FALSE	FALSE	FALSE	NGN	NA	NA
ABE	17.08970976	acceptor	NA	17.08970976	TTTTTACAGATCAACTGGTG	13	0.10593490746649648	CAGATC	NA	NA	CA	8	1	6	ENSG00000112146	ENST00000370939.7	AGA	15	TRUE	FALSE	FALSE	FALSE	NGN	NA	NA
BE3	51	donor	13.32189974	51	TCACCTACTTGTAAGTAATG	12	0.10593490746649648	CAAGTA	AC	8	TA	7	1	6	ENSG00000112146	ENST00000370939.7	TGA	16	FALSE	FALSE	FALSE	FALSE	NGN	NA	NA
BE3	12.24538259	donor	10.7651715	12.24538259	TACCATCAAACCGAACACGA	8	0.37970644543714105	ATGGTA	AC	3	TA	2	1	6	ENSG00000112146	ENST00000370939.7	GGC	21	FALSE	FALSE	FALSE	FALSE	NGN	NA	NA
BE3	12.24538259	donor	10.7651715	12.24538259	TACTTGTAAGTAATGTGACA	12	0.10593490746649648	CAAGTA	AC	3	TA	2	1	6	ENSG00000112146	ENST00000370939.7	AGA	21	FALSE	FALSE	FALSE	FALSE	NGN	NA	NA
BE3	51	donor	5.517150396	51	AAATGCTACCTGGTATTCCT	10	0.2616464582003829	CAGGTA	AC	9	TA	8	1	6	ENSG00000112146	ENST00000370939.7	AGT	15	FALSE	FALSE	FALSE	FALSE	NGN	NA	NA
BE3	4.575197889	donor	4.575197889	0.807387863	ACCTGATATGTGAATCTGAC	6	0.5277600510529674	CAGGTG	AC	2	CA	1	1	6	ENSG00000112146	ENST00000370939.7	TGC	22	FALSE	FALSE	FALSE	FALSE	NGN	NA	NA
BE3	7.939313984	donor	4.575197889	7.939313984	ACCTGTAATATTCCACTTGG	9	0.32227185705169115	CAGGTA	AC	2	TA	1	1	6	ENSG00000112146	ENST00000370939.7	TGC	22	FALSE	FALSE	FALSE	FALSE	NGN	NA	NA
ABE	2.960422164	acceptor	NA	2.960422164	TTTTTTTACAGATCAACTGG	13	0.10593490746649648	CAGATC	NA	NA	CA	10	1	6	ENSG00000112146	ENST00000370939.7	TGA	13	TRUE	FALSE	FALSE	FALSE	NGN	NA	NA
BE3	48.98153034	donor	2.691292876	48.98153034	GAATTTTTACCTTCATAGAG	4	0.6738991703892789	AAGGTA	AC	10	TA	9	1	6	ENSG00000112146	ENST00000370939.7	AGC	14	FALSE	FALSE	FALSE	FALSE	NGN	NA	NA
BE3	48.98153034	donor	2.691292876	48.98153034	AACTTAGTACCTGGCACAGA	7	0.4550095724313976	CAGGTA	AC	10	TA	9	1	6	ENSG00000112146	ENST00000370939.7	TGT	14	FALSE	FALSE	FALSE	FALSE	NGN	NA	NA
BE3	48.98153034	donor	2.691292876	48.98153034	ATTCACCTACTTGTAAGTAA	12	0.10593490746649648	CAAGTA	AC	10	TA	9	1	6	ENSG00000112146	ENST00000370939.7	TGT	14	FALSE	FALSE	FALSE	FALSE	NGN	NA	NA
ABE	0.807387863	acceptor	NA	0.807387863	AGATCAACTGGTGAGACTGC	13	0.10593490746649648	CAGATC	NA	NA	CA	1	1	6	ENSG00000112146	ENST00000370939.7	AGT	22	TRUE	FALSE	FALSE	FALSE	NGN	NA	NA
BE3	48.98153034	acceptor	48.98153034	NA	CAGTTGATCTGTAAAAAAAA	13	0.5524229074889868	CAGATC	TC	9	NA	NA	1	6	ENSG00000112146	ENST00000323557.11	AGC	17	TRUE	FALSE	FALSE	FALSE	NGN	NA	NA
BE3	44.13720317	donor	44.13720317	43.73350923	TGTACCTGTAATATTCCACT	9	0.6519823788546255	CAGGTA	AC	5	TA	4	1	6	ENSG00000112146	ENST00000323557.11	TGG	19	FALSE	FALSE	FALSE	FALSE	NGN	NA	NA
BE3	44.13720317	donor	44.13720317	18.30079156	CTCACTTCTTCTTTTTTCTT	11	0.596769456681351	GAAGTG	AC	5	CA	4	1	6	ENSG00000112146	ENST00000323557.11	AGT	19	FALSE	FALSE	FALSE	FALSE	NGN	NA	NA
BE3	43.3298153	donor	38.21635884	43.3298153	TACGCACTAGCTGTTTCCAA	5	0.7847283406754773	CTAGTG	AC	7	CA	6	1	6	ENSG00000112146	ENST00000323557.11	CGC	17	FALSE	FALSE	FALSE	FALSE	NGN	NA	NA
BE3	53.69129288	donor	38.21635884	53.69129288	TTAGTACCTGGCACAGATGT	7	0.7130690161527167	CAGGTA	AC	7	TA	6	1	6	ENSG00000112146	ENST00000323557.11	AGA	17	FALSE	FALSE	FALSE	FALSE	NGN	NA	NA
BE3	41.176781	donor	26.91292876	41.176781	TCACACCTGATATGTGAATC	6	0.7465491923641703	CAGGTG	AC	6	CA	5	1	6	ENSG00000112146	ENST00000323557.11	TGA	18	FALSE	FALSE	FALSE	FALSE	NGN	NA	NA
BE3	48.98153034	donor	26.91292876	48.98153034	ACTTACCATCAAACCGAACA	8	0.6784140969162995	ATGGTA	AC	6	TA	5	1	6	ENSG00000112146	ENST00000323557.11	CGA	18	FALSE	FALSE	FALSE	FALSE	NGN	NA	NA
BE3	32.02638522	donor	23.01055409	32.02638522	TTACCATCAAACCGAACACG	8	0.6784140969162995	ATGGTA	AC	4	TA	3	1	6	ENSG00000112146	ENST00000323557.11	AGG	20	FALSE	FALSE	FALSE	FALSE	NGN	NA	NA
BE3	32.02638522	donor	23.01055409	32.02638522	GTACCTGTAATATTCCACTT	9	0.6519823788546255	CAGGTA	AC	4	TA	3	1	6	ENSG00000112146	ENST00000323557.11	GGT	20	FALSE	FALSE	FALSE	FALSE	NGN	NA	NA
ABE	18.30079156	acceptor	NA	18.30079156	TACAGATCAACTGGTGAGAC	13	0.5524229074889868	CAGATC	NA	NA	CA	4	1	6	ENSG00000112146	ENST00000323557.11	TGC	19	TRUE	FALSE	FALSE	FALSE	NGN	NA	NA
ABE	17.08970976	acceptor	NA	17.08970976	TTTTTACAGATCAACTGGTG	13	0.5524229074889868	CAGATC	NA	NA	CA	8	1	6	ENSG00000112146	ENST00000323557.11	AGA	15	TRUE	FALSE	FALSE	FALSE	NGN	NA	NA
BE3	51	donor	13.32189974	51	TCACCTACTTGTAAGTAATG	12	0.5524229074889868	CAAGTA	AC	8	TA	7	1	6	ENSG00000112146	ENST00000323557.11	TGA	16	FALSE	FALSE	FALSE	FALSE	NGN	NA	NA
BE3	12.24538259	donor	10.7651715	12.24538259	TACCATCAAACCGAACACGA	8	0.6784140969162995	ATGGTA	AC	3	TA	2	1	6	ENSG00000112146	ENST00000323557.11	GGC	21	FALSE	FALSE	FALSE	FALSE	NGN	NA	NA
BE3	12.24538259	donor	10.7651715	12.24538259	TACTTGTAAGTAATGTGACA	12	0.5524229074889868	CAAGTA	AC	3	TA	2	1	6	ENSG00000112146	ENST00000323557.11	AGA	21	FALSE	FALSE	FALSE	FALSE	NGN	NA	NA
BE3	51	donor	5.517150396	51	AAATGCTACCTGGTATTCCT	10	0.6240822320117474	CAGGTA	AC	9	TA	8	1	6	ENSG00000112146	ENST00000323557.11	AGT	15	FALSE	FALSE	FALSE	FALSE	NGN	NA	NA
BE3	4.575197889	donor	4.575197889	0.807387863	ACCTGATATGTGAATCTGAC	6	0.7465491923641703	CAGGTG	AC	2	CA	1	1	6	ENSG00000112146	ENST00000323557.11	TGC	22	FALSE	FALSE	FALSE	FALSE	NGN	NA	NA
BE3	7.939313984	donor	4.575197889	7.939313984	ACCTGTAATATTCCACTTGG	9	0.6519823788546255	CAGGTA	AC	2	TA	1	1	6	ENSG00000112146	ENST00000323557.11	TGC	22	FALSE	FALSE	FALSE	FALSE	NGN	NA	NA
ABE	2.960422164	acceptor	NA	2.960422164	TTTTTTTACAGATCAACTGG	13	0.5524229074889868	CAGATC	NA	NA	CA	10	1	6	ENSG00000112146	ENST00000323557.11	TGA	13	TRUE	FALSE	FALSE	FALSE	NGN	NA	NA
BE3	48.98153034	donor	2.691292876	48.98153034	GAATTTTTACCTTCATAGAG	4	0.8138032305433187	AAGGTA	AC	10	TA	9	1	6	ENSG00000112146	ENST00000323557.11	AGC	14	FALSE	FALSE	FALSE	FALSE	NGN	NA	NA
BE3	48.98153034	donor	2.691292876	48.98153034	AACTTAGTACCTGGCACAGA	7	0.7130690161527167	CAGGTA	AC	10	TA	9	1	6	ENSG00000112146	ENST00000323557.11	TGT	14	FALSE	FALSE	FALSE	FALSE	NGN	NA	NA
BE3	48.98153034	donor	2.691292876	48.98153034	ATTCACCTACTTGTAAGTAA	12	0.5524229074889868	CAAGTA	AC	10	TA	9	1	6	ENSG00000112146	ENST00000323557.11	TGT	14	FALSE	FALSE	FALSE	FALSE	NGN	NA	NA
ABE	0.807387863	acceptor	NA	0.807387863	AGATCAACTGGTGAGACTGC	13	0.5524229074889868	CAGATC	NA	NA	CA	1	1	6	ENSG00000112146	ENST00000323557.11	AGT	22	TRUE	FALSE	FALSE	FALSE	NGN	NA	NA
ABE	45.21372032	acceptor	NA	45.21372032	TTTTTCAGCATTGAAGATAA	6	0.08880994671403197	CAGCAT	NA	NA	CA	7	1	6	ENSG00000112146	ENST00000473337.6	TGA	16	TRUE	FALSE	FALSE	FALSE	NGN	NA	NA
BE3	43.3298153	donor	38.21635884	43.3298153	TACGCACTAGCTGTTTCCAA	5	0.08880994671403197	CTAGTG	AC	7	CA	6	1	6	ENSG00000112146	ENST00000473337.6	CGC	17	FALSE	FALSE	FALSE	FALSE	NGN	NA	NA
BE3	26.91292876	acceptor	26.91292876	NA	CAATGCTGAAAAAAGGGAGG	6	0.08880994671403197	CAGCAT	GC	6	NA	NA	1	6	ENSG00000112146	ENST00000473337.6	TGA	20	TRUE	FALSE	FALSE	FALSE	NGN	NA	NA
ABE	18.30079156	acceptor	NA	18.30079156	TTCAGCATTGAAGATAATGA	6	0.08880994671403197	CAGCAT	NA	NA	CA	4	1	6	ENSG00000112146	ENST00000473337.6	TGA	19	TRUE	FALSE	FALSE	FALSE	NGN	NA	NA
BE3	5.248021108	acceptor	5.248021108	NA	TTCAATGCTGAAAAAAGGGA	6	0.08880994671403197	CAGCAT	GC	8	NA	NA	1	6	ENSG00000112146	ENST00000473337.6	GGT	18	TRUE	FALSE	FALSE	FALSE	NGN	NA	NA
BE3	48.98153034	donor	2.691292876	48.98153034	GAATTTTTACCTTCATAGAG	4	0.2646536412078153	AAGGTA	AC	10	TA	9	1	6	ENSG00000112146	ENST00000473337.6	AGC	14	FALSE	FALSE	FALSE	FALSE	NGN	NA	NA
BE3	1.480211082	acceptor	1.480211082	NA	CTTCAATGCTGAAAAAAGGG	6	0.08880994671403197	CAGCAT	GC	9	NA	NA	1	6	ENSG00000112146	ENST00000473337.6	AGG	17	TRUE	FALSE	FALSE	FALSE	NGN	NA	NA
ABE	0.807387863	acceptor	NA	0.807387863	AGCATTGAAGATAATGATGA	6	0.08880994671403197	CAGCAT	NA	NA	CA	1	1	6	ENSG00000112146	ENST00000473337.6	TGA	22	TRUE	FALSE	FALSE	FALSE	NGN	NA	NA
BE3	48.98153034	acceptor	48.98153034	NA	CAGTTGATCTGTAAAAAAAA	12	0.692984385308995	CAGATC	TC	9	NA	NA	1	6	ENSG00000112146	ENST00000244426.10	AGC	17	TRUE	FALSE	FALSE	FALSE	NGN	NA	NA
BE3	44.13720317	donor	44.13720317	43.73350923	TGTACCTGTAATATTCCACT	8	0.7675390367275127	CAGGTA	AC	5	TA	4	1	6	ENSG00000112146	ENST00000244426.10	TGG	19	FALSE	FALSE	FALSE	FALSE	NGN	NA	NA
BE3	44.13720317	donor	44.13720317	18.30079156	CTCACTTCTTCTTTTTTCTT	10	0.7261930943479218	GAAGTG	AC	5	CA	4	1	6	ENSG00000112146	ENST00000244426.10	AGT	19	FALSE	FALSE	FALSE	FALSE	NGN	NA	NA
BE3	43.3298153	donor	38.21635884	43.3298153	TACGCACTAGCTGTTTCCAA	4	0.8669452386188696	CTAGTG	AC	7	CA	6	1	6	ENSG00000112146	ENST00000244426.10	CGC	17	FALSE	FALSE	FALSE	FALSE	NGN	NA	NA
BE3	53.69129288	donor	38.21635884	53.69129288	TTAGTACCTGGCACAGATGT	6	0.8132834836155707	CAGGTA	AC	7	TA	6	1	6	ENSG00000112146	ENST00000244426.10	AGA	17	FALSE	FALSE	FALSE	FALSE	NGN	NA	NA
BE3	41.176781	donor	26.91292876	41.176781	TCACACCTGATATGTGAATC	5	0.8383549593138333	CAGGTG	AC	6	CA	5	1	6	ENSG00000112146	ENST00000244426.10	TGA	18	FALSE	FALSE	FALSE	FALSE	NGN	NA	NA
BE3	48.98153034	donor	26.91292876	48.98153034	ACTTACCATCAAACCGAACA	7	0.7873323070156146	ATGGTA	AC	6	TA	5	1	6	ENSG00000112146	ENST00000244426.10	CGA	18	FALSE	FALSE	FALSE	FALSE	NGN	NA	NA
BE3	32.02638522	donor	23.01055409	32.02638522	TTACCATCAAACCGAACACG	7	0.7873323070156146	ATGGTA	AC	4	TA	3	1	6	ENSG00000112146	ENST00000244426.10	AGG	20	FALSE	FALSE	FALSE	FALSE	NGN	NA	NA
BE3	32.02638522	donor	23.01055409	32.02638522	GTACCTGTAATATTCCACTT	8	0.7675390367275127	CAGGTA	AC	4	TA	3	1	6	ENSG00000112146	ENST00000244426.10	GGT	20	FALSE	FALSE	FALSE	FALSE	NGN	NA	NA
ABE	18.30079156	acceptor	NA	18.30079156	TACAGATCAACTGGTGAGAC	12	0.692984385308995	CAGATC	NA	NA	CA	4	1	6	ENSG00000112146	ENST00000244426.10	TGC	19	TRUE	FALSE	FALSE	FALSE	NGN	NA	NA
ABE	17.08970976	acceptor	NA	17.08970976	TTTTTACAGATCAACTGGTG	12	0.692984385308995	CAGATC	NA	NA	CA	8	1	6	ENSG00000112146	ENST00000244426.10	AGA	15	TRUE	FALSE	FALSE	FALSE	NGN	NA	NA
BE3	51	donor	13.32189974	51	TCACCTACTTGTAAGTAATG	11	0.692984385308995	CAAGTA	AC	8	TA	7	1	6	ENSG00000112146	ENST00000244426.10	TGA	16	FALSE	FALSE	FALSE	FALSE	NGN	NA	NA
BE3	12.24538259	donor	10.7651715	12.24538259	TACCATCAAACCGAACACGA	7	0.7873323070156146	ATGGTA	AC	3	TA	2	1	6	ENSG00000112146	ENST00000244426.10	GGC	21	FALSE	FALSE	FALSE	FALSE	NGN	NA	NA
BE3	12.24538259	donor	10.7651715	12.24538259	TACTTGTAAGTAATGTGACA	11	0.692984385308995	CAAGTA	AC	3	TA	2	1	6	ENSG00000112146	ENST00000244426.10	AGA	21	FALSE	FALSE	FALSE	FALSE	NGN	NA	NA
BE3	51	donor	5.517150396	51	AAATGCTACCTGGTATTCCT	9	0.7466461403122938	CAGGTA	AC	9	TA	8	1	6	ENSG00000112146	ENST00000244426.10	AGT	15	FALSE	FALSE	FALSE	FALSE	NGN	NA	NA
BE3	4.575197889	donor	4.575197889	0.807387863	ACCTGATATGTGAATCTGAC	5	0.8383549593138333	CAGGTG	AC	2	CA	1	1	6	ENSG00000112146	ENST00000244426.10	TGC	22	FALSE	FALSE	FALSE	FALSE	NGN	NA	NA
BE3	7.939313984	donor	4.575197889	7.939313984	ACCTGTAATATTCCACTTGG	8	0.7675390367275127	CAGGTA	AC	2	TA	1	1	6	ENSG00000112146	ENST00000244426.10	TGC	22	FALSE	FALSE	FALSE	FALSE	NGN	NA	NA
ABE	2.960422164	acceptor	NA	2.960422164	TTTTTTTACAGATCAACTGG	12	0.692984385308995	CAGATC	NA	NA	CA	10	1	6	ENSG00000112146	ENST00000244426.10	TGA	13	TRUE	FALSE	FALSE	FALSE	NGN	NA	NA
BE3	48.98153034	donor	2.691292876	48.98153034	GAATTTTTACCTTCATAGAG	3	0.8887178359357818	AAGGTA	AC	10	TA	9	1	6	ENSG00000112146	ENST00000244426.10	AGC	14	FALSE	FALSE	FALSE	FALSE	NGN	NA	NA
BE3	48.98153034	donor	2.691292876	48.98153034	AACTTAGTACCTGGCACAGA	6	0.8132834836155707	CAGGTA	AC	10	TA	9	1	6	ENSG00000112146	ENST00000244426.10	TGT	14	FALSE	FALSE	FALSE	FALSE	NGN	NA	NA
BE3	48.98153034	donor	2.691292876	48.98153034	ATTCACCTACTTGTAAGTAA	11	0.692984385308995	CAAGTA	AC	10	TA	9	1	6	ENSG00000112146	ENST00000244426.10	TGT	14	FALSE	FALSE	FALSE	FALSE	NGN	NA	NA
ABE	0.807387863	acceptor	NA	0.807387863	AGATCAACTGGTGAGACTGC	12	0.692984385308995	CAGATC	NA	NA	CA	1	1	6	ENSG00000112146	ENST00000244426.10	AGT	22	TRUE	FALSE	FALSE	FALSE	NGN	NA	NA
BE3	51	acceptor	51	NA	CATAAATCTGCTTGAAAAAG	6	0.32961783439490444	CAGATT	TC	8	NA	NA	1	6	ENSG00000112146	ENST00000484436.7	GGC	18	TRUE	FALSE	FALSE	FALSE	NGN	NA	NA
BE3	48.98153034	acceptor	48.98153034	NA	TCATAAATCTGCTTGAAAAA	6	0.32961783439490444	CAGATT	TC	9	NA	NA	1	6	ENSG00000112146	ENST00000484436.7	GGG	17	TRUE	FALSE	FALSE	FALSE	NGN	NA	NA
BE3	44.13720317	donor	44.13720317	18.30079156	CTCACTTCTTCTTTTTTCTT	3	0.6799363057324841	GAAGTG	AC	5	CA	4	1	6	ENSG00000112146	ENST00000484436.7	AGT	19	FALSE	FALSE	FALSE	FALSE	NGN	NA	NA
BE3	44.13720317	donor	44.13720317	43.73350923	CTTACTCTGGCGAAGAACAA	5	0.32961783439490444	AGAGTA	AC	5	TA	4	1	6	ENSG00000112146	ENST00000484436.7	GGG	19	FALSE	FALSE	FALSE	FALSE	NGN	NA	NA
BE3	43.73350923	acceptor	43.73350923	NA	AATCTGCTTGAAAAAGGGCA	6	0.32961783439490444	CAGATT	TC	4	NA	NA	1	6	ENSG00000112146	ENST00000484436.7	TGA	22	TRUE	FALSE	FALSE	FALSE	NGN	NA	NA
BE3	32.02638522	acceptor	32.02638522	NA	CTCATAAATCTGCTTGAAAA	6	0.32961783439490444	CAGATT	TC	10	NA	NA	1	6	ENSG00000112146	ENST00000484436.7	AGG	16	TRUE	FALSE	FALSE	FALSE	NGN	NA	NA
BE3	48.98153034	donor	26.91292876	48.98153034	CCTTACTCTGGCGAAGAACA	5	0.32961783439490444	AGAGTA	AC	6	TA	5	1	6	ENSG00000112146	ENST00000484436.7	AGG	18	FALSE	FALSE	FALSE	FALSE	NGN	NA	NA
BE3	32.02638522	donor	23.01055409	32.02638522	TTACTCTGGCGAAGAACAAG	5	0.32961783439490444	AGAGTA	AC	4	TA	3	1	6	ENSG00000112146	ENST00000484436.7	GGG	20	FALSE	FALSE	FALSE	FALSE	NGN	NA	NA
ABE	21.93403694	acceptor	NA	21.93403694	CAGATTTATGAGCAGATTTC	6	0.32961783439490444	CAGATT	NA	NA	CA	2	1	6	ENSG00000112146	ENST00000484436.7	TGT	21	TRUE	FALSE	FALSE	FALSE	NGN	NA	NA
BE3	51	donor	13.32189974	51	TCACCTACTTGTAAGTAATG	4	0.4394904458598726	CAAGTA	AC	8	TA	7	1	6	ENSG00000112146	ENST00000484436.7	TGA	16	FALSE	FALSE	FALSE	FALSE	NGN	NA	NA
BE3	12.24538259	donor	10.7651715	12.24538259	TACTTGTAAGTAATGTGACA	4	0.4394904458598726	CAAGTA	AC	3	TA	2	1	6	ENSG00000112146	ENST00000484436.7	AGA	21	FALSE	FALSE	FALSE	FALSE	NGN	NA	NA
BE3	12.24538259	donor	10.7651715	12.24538259	TACTCTGGCGAAGAACAAGG	5	0.32961783439490444	AGAGTA	AC	3	TA	2	1	6	ENSG00000112146	ENST00000484436.7	GGG	21	FALSE	FALSE	FALSE	FALSE	NGN	NA	NA
ABE	8.073878628	acceptor	NA	8.073878628	TTTCAAGCAGATTTATGAGC	6	0.32961783439490444	CAGATT	NA	NA	CA	9	1	6	ENSG00000112146	ENST00000484436.7	AGA	14	TRUE	FALSE	FALSE	FALSE	NGN	NA	NA
BE3	51	donor	5.517150396	51	AAATGCTACCTGGTATTCCT	2	0.8280254777070064	CAGGTA	AC	9	TA	8	1	6	ENSG00000112146	ENST00000484436.7	AGT	15	FALSE	FALSE	FALSE	FALSE	NGN	NA	NA
BE3	7.939313984	donor	4.575197889	7.939313984	ACTCTGGCGAAGAACAAGGG	5	0.32961783439490444	AGAGTA	AC	2	TA	1	1	6	ENSG00000112146	ENST00000484436.7	GGT	22	FALSE	FALSE	FALSE	FALSE	NGN	NA	NA
BE3	48.98153034	donor	2.691292876	48.98153034	ATTCACCTACTTGTAAGTAA	4	0.4394904458598726	CAAGTA	AC	10	TA	9	1	6	ENSG00000112146	ENST00000484436.7	TGT	14	FALSE	FALSE	FALSE	FALSE	NGN	NA	NA
BE3	48.98153034	acceptor	48.98153034	NA	CAGTTGATCTGTAAAAAAAA	5	0.16168717047451675	CAGATC	TC	9	NA	NA	1	6	ENSG00000112146	ENST00000473318.1	AGC	17	TRUE	FALSE	FALSE	FALSE	NGN	NA	NA
BE3	44.13720317	donor	44.13720317	18.30079156	CTCACTTCTTCTTTTTTCTT	2	0.6889279437609842	GAAGTG	AC	5	CA	4	1	6	ENSG00000112146	ENST00000473318.1	AGT	19	FALSE	FALSE	FALSE	FALSE	NGN	NA	NA
BE3	26.91292876	donor	26.91292876	8.612137203	TTTGACCTCAGGAAACCTGC	3	0.4270650263620387	GAGGTC	AC	6	GA	5	1	6	ENSG00000112146	ENST00000473318.1	AGT	18	FALSE	FALSE	FALSE	FALSE	NGN	NA	NA
ABE	18.30079156	acceptor	NA	18.30079156	TACAGATCAACTGGTGAGAC	5	0.16168717047451675	CAGATC	NA	NA	CA	4	1	6	ENSG00000112146	ENST00000473318.1	TGC	19	TRUE	FALSE	FALSE	FALSE	NGN	NA	NA
ABE	17.08970976	acceptor	NA	17.08970976	TTTTTACAGATCAACTGGTG	5	0.16168717047451675	CAGATC	NA	NA	CA	8	1	6	ENSG00000112146	ENST00000473318.1	AGA	15	TRUE	FALSE	FALSE	FALSE	NGN	NA	NA
BE3	51	donor	13.32189974	51	TCACCTACTTGTAAGTAATG	4	0.16168717047451675	CAAGTA	AC	8	TA	7	1	6	ENSG00000112146	ENST00000473318.1	TGA	16	FALSE	FALSE	FALSE	FALSE	NGN	NA	NA
BE3	12.24538259	donor	10.7651715	12.24538259	TACTTGTAAGTAATGTGACA	4	0.16168717047451675	CAAGTA	AC	3	TA	2	1	6	ENSG00000112146	ENST00000473318.1	AGA	21	FALSE	FALSE	FALSE	FALSE	NGN	NA	NA
BE3	5.517150396	donor	5.517150396	5.248021108	AATTTTGACCTCAGGAAACC	3	0.4270650263620387	GAGGTC	AC	9	GA	8	1	6	ENSG00000112146	ENST00000473318.1	TGC	15	FALSE	FALSE	FALSE	FALSE	NGN	NA	NA
ABE	2.960422164	acceptor	NA	2.960422164	TTTTTTTACAGATCAACTGG	5	0.16168717047451675	CAGATC	NA	NA	CA	10	1	6	ENSG00000112146	ENST00000473318.1	TGA	13	TRUE	FALSE	FALSE	FALSE	NGN	NA	NA
BE3	48.98153034	donor	2.691292876	48.98153034	ATTCACCTACTTGTAAGTAA	4	0.16168717047451675	CAAGTA	AC	10	TA	9	1	6	ENSG00000112146	ENST00000473318.1	TGT	14	FALSE	FALSE	FALSE	FALSE	NGN	NA	NA
ABE	0.807387863	acceptor	NA	0.807387863	AGATCAACTGGTGAGACTGC	5	0.16168717047451675	CAGATC	NA	NA	CA	1	1	6	ENSG00000112146	ENST00000473318.1	AGT	22	TRUE	FALSE	FALSE	FALSE	NGN	NA	NA
BE3	44.13720317	donor	44.13720317	18.30079156	CTCACGCTGCTGCTTCTGCC	3	0.8053642624139181	AGCGTG	AC	5	CA	4	-1	6	ENSG00000137270	ENST00000259803.7	GGG	19	FALSE	FALSE	FALSE	FALSE	NGN	NA	NA
BE3	41.176781	donor	26.91292876	41.176781	ACTCACGCTGCTGCTTCTGC	3	0.8053642624139181	AGCGTG	AC	6	CA	5	-1	6	ENSG00000137270	ENST00000259803.7	CGG	18	FALSE	FALSE	FALSE	FALSE	NGN	NA	NA
BE3	44.13720317	donor	26.91292876	44.13720317	TCCAACCTGGAAAAATATAA	4	0.7647698441464299	CAGGTT	AC	6	AA	5	-1	6	ENSG00000137270	ENST00000259803.7	AGC	18	FALSE	FALSE	FALSE	FALSE	NGN	NA	NA
BE3	23.01055409	donor	23.01055409	11.16886544	TCACGCTGCTGCTTCTGCCG	3	0.8053642624139181	AGCGTG	AC	4	CA	3	-1	6	ENSG00000137270	ENST00000259803.7	GGC	20	FALSE	FALSE	FALSE	FALSE	NGN	NA	NA
BE3	23.01055409	donor	23.01055409	10.7651715	CAACCTGGAAAAATATAAAG	4	0.7647698441464299	CAGGTT	AC	4	AA	3	-1	6	ENSG00000137270	ENST00000259803.7	CGT	20	FALSE	FALSE	FALSE	FALSE	NGN	NA	NA
ABE	17.08970976	acceptor	NA	17.08970976	CCTTTCCAGTCTCTTCCAGG	6	0.7183762232693005	CAGTCT	NA	NA	CA	8	-1	6	ENSG00000137270	ENST00000259803.7	TGA	15	TRUE	FALSE	FALSE	FALSE	NGN	NA	NA
BE3	13.32189974	acceptor	13.32189974	NA	GAAGAGACTGGAAAGGAAAG	6	0.7183762232693005	CAGTCT	AC	8	NA	NA	-1	6	ENSG00000137270	ENST00000259803.7	TGA	18	TRUE	FALSE	FALSE	FALSE	NGN	NA	NA
BE3	17.08970976	donor	5.517150396	17.08970976	TCTACTCACGCTGCTGCTTC	3	0.8053642624139181	AGCGTG	AC	9	CA	8	-1	6	ENSG00000137270	ENST00000259803.7	TGC	15	FALSE	FALSE	FALSE	FALSE	NGN	NA	NA
BE3	51	donor	5.517150396	51	AAGGATTACCCTGGTCTCTG	5	0.7183762232693005	AGGGTA	AC	9	TA	8	-1	6	ENSG00000137270	ENST00000259803.7	TGC	15	FALSE	FALSE	FALSE	FALSE	NGN	NA	NA
BE3	4.575197889	acceptor	4.575197889	NA	GACTGGAAAGGAAAGTGAAA	6	0.7183762232693005	CAGTCT	AC	2	NA	NA	-1	6	ENSG00000137270	ENST00000259803.7	TGC	23	TRUE	FALSE	FALSE	FALSE	NGN	NA	NA
ABE	2.960422164	acceptor	NA	2.960422164	TTCCTTTCCAGTCTCTTCCA	6	0.7183762232693005	CAGTCT	NA	NA	CA	10	-1	6	ENSG00000137270	ENST00000259803.7	GGT	13	TRUE	FALSE	FALSE	FALSE	NGN	NA	NA
BE3	2.691292876	acceptor	2.691292876	NA	TGGAAGAGACTGGAAAGGAA	6	0.7183762232693005	CAGTCT	AC	10	NA	NA	-1	6	ENSG00000137270	ENST00000259803.7	AGT	16	TRUE	FALSE	FALSE	FALSE	NGN	NA	NA
ABE	1.07651715	acceptor	NA	1.07651715	TTTCCTTTCCAGTCTCTTCC	6	0.7183762232693005	CAGTCT	NA	NA	CA	11	-1	6	ENSG00000137270	ENST00000259803.7	AGG	12	TRUE	FALSE	FALSE	FALSE	NGN	NA	NA
BE3	51	acceptor	51	NA	TGTAGGTCTAAAATGTGTAA	9	0.609375	TAGACC	TC	8	NA	NA	-1	6	ENSG00000012660	ENST00000370918.8	GGG	18	TRUE	FALSE	FALSE	FALSE	NGN	NA	NA
BE3	51	acceptor	51	NA	GTAGGTCTAAAATGTGTAAG	9	0.609375	TAGACC	TC	7	NA	NA	-1	6	ENSG00000012660	ENST00000370918.8	GGC	19	TRUE	FALSE	FALSE	FALSE	NGN	NA	NA
BE3	48.98153034	acceptor	48.98153034	NA	TTGTAGGTCTAAAATGTGTA	9	0.609375	TAGACC	TC	9	NA	NA	-1	6	ENSG00000012660	ENST00000370918.8	AGG	17	TRUE	FALSE	FALSE	FALSE	NGN	NA	NA
ABE	48.98153034	acceptor	NA	48.98153034	CACATTTTAGACCTACAACA	9	0.609375	TAGACC	NA	NA	TA	9	-1	6	ENSG00000012660	ENST00000370918.8	AGA	14	TRUE	FALSE	FALSE	FALSE	NGN	NA	NA
ABE	48.98153034	acceptor	NA	48.98153034	TTTTAGACCTACAACAAGAA	9	0.609375	TAGACC	NA	NA	TA	5	-1	6	ENSG00000012660	ENST00000370918.8	AGG	18	TRUE	FALSE	FALSE	FALSE	NGN	NA	NA
BE3	44.13720317	donor	44.13720317	43.73350923	TTTACCTGAATGTAGAAGTT	8	0.609375	CAGGTA	AC	5	TA	4	-1	6	ENSG00000012660	ENST00000370918.8	TGT	19	FALSE	FALSE	FALSE	FALSE	NGN	NA	NA
BE3	43.73350923	acceptor	43.73350923	NA	GGTCTAAAATGTGTAAGGGC	9	0.609375	TAGACC	TC	4	NA	NA	-1	6	ENSG00000012660	ENST00000370918.8	AGA	22	TRUE	FALSE	FALSE	FALSE	NGN	NA	NA
ABE	43.73350923	acceptor	NA	43.73350923	TTTAGACCTACAACAAGAAA	9	0.609375	TAGACC	NA	NA	TA	4	-1	6	ENSG00000012660	ENST00000370918.8	GGG	19	TRUE	FALSE	FALSE	FALSE	NGN	NA	NA
BE3	38.21635884	donor	38.21635884	26.91292876	CACTGACCCTGTTTTCTGGC	4	0.7740885416666666	AGGGTC	AC	7	GA	6	-1	6	ENSG00000012660	ENST00000370918.8	AGC	17	FALSE	FALSE	FALSE	FALSE	NGN	NA	NA
ABE	32.02638522	acceptor	NA	32.02638522	TTAGACCTACAACAAGAAAG	9	0.609375	TAGACC	NA	NA	TA	3	-1	6	ENSG00000012660	ENST00000370918.8	GGG	20	TRUE	FALSE	FALSE	FALSE	NGN	NA	NA
BE3	41.176781	donor	26.91292876	41.176781	ACTCACCAGCTGCCCCTGAG	7	0.6529947916666667	CTGGTG	AC	6	CA	5	-1	6	ENSG00000012660	ENST00000370918.8	TGA	18	FALSE	FALSE	FALSE	FALSE	NGN	NA	NA
BE3	32.02638522	donor	23.01055409	32.02638522	TTACCTCGAGGGCCTAGCAA	2	0.8610026041666666	GAGGTA	AC	4	TA	3	-1	6	ENSG00000012660	ENST00000370918.8	TGC	20	FALSE	FALSE	FALSE	FALSE	NGN	NA	NA
BE3	32.02638522	donor	23.01055409	32.02638522	TTACCTCACAGAACATATAC	3	0.8001302083333334	GAGGTA	AC	4	TA	3	-1	6	ENSG00000012660	ENST00000370918.8	AGA	20	FALSE	FALSE	FALSE	FALSE	NGN	NA	NA
BE3	23.01055409	donor	23.01055409	0.269129288	TGACCCTGTTTTCTGGCAGC	4	0.7740885416666666	AGGGTC	AC	4	GA	3	-1	6	ENSG00000012660	ENST00000370918.8	TGC	20	FALSE	FALSE	FALSE	FALSE	NGN	NA	NA
BE3	51	donor	13.32189974	51	ATACTTACAGTGGCCGCAGG	6	0.693359375	ACTGTA	AC	8	TA	7	-1	6	ENSG00000012660	ENST00000370918.8	GGA	16	FALSE	FALSE	FALSE	FALSE	NGN	NA	NA
BE3	45.21372032	donor	13.32189974	45.21372032	TCACTCACCAGCTGCCCCTG	7	0.6529947916666667	CTGGTG	AC	8	CA	7	-1	6	ENSG00000012660	ENST00000370918.8	AGT	16	FALSE	FALSE	FALSE	FALSE	NGN	NA	NA
ABE	12.24538259	acceptor	NA	12.24538259	TAGACCTACAACAAGAAAGG	9	0.609375	TAGACC	NA	NA	TA	2	-1	6	ENSG00000012660	ENST00000370918.8	GGC	21	TRUE	FALSE	FALSE	FALSE	NGN	NA	NA
BE3	21.93403694	donor	10.7651715	21.93403694	CACCAGCTGCCCCTGAGTGA	7	0.6529947916666667	CTGGTG	AC	3	CA	2	-1	6	ENSG00000012660	ENST00000370918.8	TGT	21	FALSE	FALSE	FALSE	FALSE	NGN	NA	NA
BE3	12.24538259	donor	10.7651715	12.24538259	TACCTGAATGTAGAAGTTTG	8	0.609375	CAGGTA	AC	3	TA	2	-1	6	ENSG00000012660	ENST00000370918.8	TGA	21	FALSE	FALSE	FALSE	FALSE	NGN	NA	NA
BE3	51	donor	5.517150396	51	CCACCTTACCTCGAGGGCCT	2	0.8610026041666666	GAGGTA	AC	9	TA	8	-1	6	ENSG00000012660	ENST00000370918.8	AGC	15	FALSE	FALSE	FALSE	FALSE	NGN	NA	NA
BE3	51	donor	5.517150396	51	AATACTTACAGTGGCCGCAG	6	0.693359375	ACTGTA	AC	9	TA	8	-1	6	ENSG00000012660	ENST00000370918.8	GGG	15	FALSE	FALSE	FALSE	FALSE	NGN	NA	NA
BE3	51	donor	5.517150396	51	GAGATTTACCTGAATGTAGA	8	0.609375	CAGGTA	AC	9	TA	8	-1	6	ENSG00000012660	ENST00000370918.8	AGT	15	FALSE	FALSE	FALSE	FALSE	NGN	NA	NA
BE3	7.939313984	donor	4.575197889	7.939313984	ACCTCACAGAACATATACAG	3	0.8001302083333334	GAGGTA	AC	2	TA	1	-1	6	ENSG00000012660	ENST00000370918.8	AGA	22	FALSE	FALSE	FALSE	FALSE	NGN	NA	NA
BE3	7.939313984	donor	4.575197889	7.939313984	ACCTTCATATCTGATTCTCC	5	0.7490234375	AAGGTA	AC	2	TA	1	-1	6	ENSG00000012660	ENST00000370918.8	TGC	22	FALSE	FALSE	FALSE	FALSE	NGN	NA	NA
BE3	7.939313984	donor	4.575197889	7.939313984	ACAGTGGCCGCAGGGGACCC	6	0.693359375	ACTGTA	AC	2	TA	1	-1	6	ENSG00000012660	ENST00000370918.8	AGT	22	FALSE	FALSE	FALSE	FALSE	NGN	NA	NA
BE3	2.691292876	donor	2.691292876	1.480211082	CAACACTGACCCTGTTTTCT	4	0.7740885416666666	AGGGTC	AC	10	GA	9	-1	6	ENSG00000012660	ENST00000370918.8	GGC	14	FALSE	FALSE	FALSE	FALSE	NGN	NA	NA
BE3	48.98153034	donor	2.691292876	48.98153034	TAATACTTACAGTGGCCGCA	6	0.693359375	ACTGTA	AC	10	TA	9	-1	6	ENSG00000012660	ENST00000370918.8	GGG	14	FALSE	FALSE	FALSE	FALSE	NGN	NA	NA
BE3	8.073878628	donor	2.691292876	8.073878628	AGTCACTCACCAGCTGCCCC	7	0.6529947916666667	CTGGTG	AC	10	CA	9	-1	6	ENSG00000012660	ENST00000370918.8	TGA	14	FALSE	FALSE	FALSE	FALSE	NGN	NA	NA
BE3	2.556728232	acceptor	2.556728232	NA	CTTGTTGTAGGTCTAAAATG	9	0.609375	TAGACC	TC	13	NA	NA	-1	6	ENSG00000012660	ENST00000370918.8	TGT	13	TRUE	FALSE	FALSE	FALSE	NGN	NA	NA
BE3	51	acceptor	51	NA	TGTAGGTCTAAAATGTGTAA	7	0.6527196652719665	TAGACC	TC	8	NA	NA	-1	6	ENSG00000012660	ENST00000542638.5	GGG	18	TRUE	FALSE	FALSE	FALSE	NGN	NA	NA
BE3	51	acceptor	51	NA	GTAGGTCTAAAATGTGTAAG	7	0.6527196652719665	TAGACC	TC	7	NA	NA	-1	6	ENSG00000012660	ENST00000542638.5	GGC	19	TRUE	FALSE	FALSE	FALSE	NGN	NA	NA
BE3	48.98153034	acceptor	48.98153034	NA	TTGTAGGTCTAAAATGTGTA	7	0.6527196652719665	TAGACC	TC	9	NA	NA	-1	6	ENSG00000012660	ENST00000542638.5	AGG	17	TRUE	FALSE	FALSE	FALSE	NGN	NA	NA
ABE	48.98153034	acceptor	NA	48.98153034	CACATTTTAGACCTACAACA	7	0.6527196652719665	TAGACC	NA	NA	TA	9	-1	6	ENSG00000012660	ENST00000542638.5	AGA	14	TRUE	FALSE	FALSE	FALSE	NGN	NA	NA
ABE	48.98153034	acceptor	NA	48.98153034	TTTTAGACCTACAACAAGAA	7	0.6527196652719665	TAGACC	NA	NA	TA	5	-1	6	ENSG00000012660	ENST00000542638.5	AGG	18	TRUE	FALSE	FALSE	FALSE	NGN	NA	NA
BE3	44.13720317	donor	44.13720317	43.73350923	TTTACCTGAATGTAGAAGTT	6	0.6527196652719665	CAGGTA	AC	5	TA	4	-1	6	ENSG00000012660	ENST00000542638.5	TGT	19	FALSE	FALSE	FALSE	FALSE	NGN	NA	NA
BE3	43.73350923	acceptor	43.73350923	NA	GGTCTAAAATGTGTAAGGGC	7	0.6527196652719665	TAGACC	TC	4	NA	NA	-1	6	ENSG00000012660	ENST00000542638.5	AGA	22	TRUE	FALSE	FALSE	FALSE	NGN	NA	NA
ABE	43.73350923	acceptor	NA	43.73350923	TTTAGACCTACAACAAGAAA	7	0.6527196652719665	TAGACC	NA	NA	TA	4	-1	6	ENSG00000012660	ENST00000542638.5	GGG	19	TRUE	FALSE	FALSE	FALSE	NGN	NA	NA
ABE	32.02638522	acceptor	NA	32.02638522	TTAGACCTACAACAAGAAAG	7	0.6527196652719665	TAGACC	NA	NA	TA	3	-1	6	ENSG00000012660	ENST00000542638.5	GGG	20	TRUE	FALSE	FALSE	FALSE	NGN	NA	NA
BE3	32.02638522	donor	23.01055409	32.02638522	TTACCTCGAGGGCCTAGCAA	2	0.851115760111576	GAGGTA	AC	4	TA	3	-1	6	ENSG00000012660	ENST00000542638.5	TGC	20	FALSE	FALSE	FALSE	FALSE	NGN	NA	NA
BE3	32.02638522	donor	23.01055409	32.02638522	TTACCTCACAGAACATATAC	3	0.7859135285913529	GAGGTA	AC	4	TA	3	-1	6	ENSG00000012660	ENST00000542638.5	AGA	20	FALSE	FALSE	FALSE	FALSE	NGN	NA	NA
BE3	51	donor	13.32189974	51	ATACTTACAGTGGCCGCAGG	5	0.699442119944212	ACTGTA	AC	8	TA	7	-1	6	ENSG00000012660	ENST00000542638.5	GGA	16	FALSE	FALSE	FALSE	FALSE	NGN	NA	NA
ABE	12.24538259	acceptor	NA	12.24538259	TAGACCTACAACAAGAAAGG	7	0.6527196652719665	TAGACC	NA	NA	TA	2	-1	6	ENSG00000012660	ENST00000542638.5	GGC	21	TRUE	FALSE	FALSE	FALSE	NGN	NA	NA
BE3	12.24538259	donor	10.7651715	12.24538259	TACCTGAATGTAGAAGTTTG	6	0.6527196652719665	CAGGTA	AC	3	TA	2	-1	6	ENSG00000012660	ENST00000542638.5	TGA	21	FALSE	FALSE	FALSE	FALSE	NGN	NA	NA
BE3	51	donor	5.517150396	51	CCACCTTACCTCGAGGGCCT	2	0.851115760111576	GAGGTA	AC	9	TA	8	-1	6	ENSG00000012660	ENST00000542638.5	AGC	15	FALSE	FALSE	FALSE	FALSE	NGN	NA	NA
BE3	51	donor	5.517150396	51	AATACTTACAGTGGCCGCAG	5	0.699442119944212	ACTGTA	AC	9	TA	8	-1	6	ENSG00000012660	ENST00000542638.5	GGG	15	FALSE	FALSE	FALSE	FALSE	NGN	NA	NA
BE3	51	donor	5.517150396	51	GAGATTTACCTGAATGTAGA	6	0.6527196652719665	CAGGTA	AC	9	TA	8	-1	6	ENSG00000012660	ENST00000542638.5	AGT	15	FALSE	FALSE	FALSE	FALSE	NGN	NA	NA
BE3	7.939313984	donor	4.575197889	7.939313984	ACCTCACAGAACATATACAG	3	0.7859135285913529	GAGGTA	AC	2	TA	1	-1	6	ENSG00000012660	ENST00000542638.5	AGA	22	FALSE	FALSE	FALSE	FALSE	NGN	NA	NA
BE3	7.939313984	donor	4.575197889	7.939313984	ACCTTCATATCTGATTCTCC	4	0.7590655509065551	AAGGTA	AC	2	TA	1	-1	6	ENSG00000012660	ENST00000542638.5	TGC	22	FALSE	FALSE	FALSE	FALSE	NGN	NA	NA
BE3	7.939313984	donor	4.575197889	7.939313984	ACAGTGGCCGCAGGGGACCC	5	0.699442119944212	ACTGTA	AC	2	TA	1	-1	6	ENSG00000012660	ENST00000542638.5	AGT	22	FALSE	FALSE	FALSE	FALSE	NGN	NA	NA
BE3	48.98153034	donor	2.691292876	48.98153034	TAATACTTACAGTGGCCGCA	5	0.699442119944212	ACTGTA	AC	10	TA	9	-1	6	ENSG00000012660	ENST00000542638.5	GGG	14	FALSE	FALSE	FALSE	FALSE	NGN	NA	NA
BE3	2.556728232	acceptor	2.556728232	NA	CTTGTTGTAGGTCTAAAATG	7	0.6527196652719665	TAGACC	TC	13	NA	NA	-1	6	ENSG00000012660	ENST00000542638.5	TGT	13	TRUE	FALSE	FALSE	FALSE	NGN	NA	NA
BE3	51	acceptor	51	NA	TGTAGGTCTAAAATGTGTAA	8	0.6637105356509401	TAGACC	TC	8	NA	NA	-1	6	ENSG00000012660	ENST00000304434.10	GGG	18	TRUE	FALSE	FALSE	FALSE	NGN	NA	NA
BE3	51	acceptor	51	NA	GTAGGTCTAAAATGTGTAAG	8	0.6637105356509401	TAGACC	TC	7	NA	NA	-1	6	ENSG00000012660	ENST00000304434.10	GGC	19	TRUE	FALSE	FALSE	FALSE	NGN	NA	NA
BE3	48.98153034	acceptor	48.98153034	NA	TTGTAGGTCTAAAATGTGTA	8	0.6637105356509401	TAGACC	TC	9	NA	NA	-1	6	ENSG00000012660	ENST00000304434.10	AGG	17	TRUE	FALSE	FALSE	FALSE	NGN	NA	NA
ABE	48.98153034	acceptor	NA	48.98153034	CACATTTTAGACCTACAACA	8	0.6637105356509401	TAGACC	NA	NA	TA	9	-1	6	ENSG00000012660	ENST00000304434.10	AGA	14	TRUE	FALSE	FALSE	FALSE	NGN	NA	NA
ABE	48.98153034	acceptor	NA	48.98153034	TTTTAGACCTACAACAAGAA	8	0.6637105356509401	TAGACC	NA	NA	TA	5	-1	6	ENSG00000012660	ENST00000304434.10	AGG	18	TRUE	FALSE	FALSE	FALSE	NGN	NA	NA
BE3	44.13720317	donor	44.13720317	43.73350923	TTTACCTGAATGTAGAAGTT	7	0.6637105356509401	CAGGTA	AC	5	TA	4	-1	6	ENSG00000012660	ENST00000304434.10	TGT	19	FALSE	FALSE	FALSE	FALSE	NGN	NA	NA
BE3	43.73350923	acceptor	43.73350923	NA	GGTCTAAAATGTGTAAGGGC	8	0.6637105356509401	TAGACC	TC	4	NA	NA	-1	6	ENSG00000012660	ENST00000304434.10	AGA	22	TRUE	FALSE	FALSE	FALSE	NGN	NA	NA
ABE	43.73350923	acceptor	NA	43.73350923	TTTAGACCTACAACAAGAAA	8	0.6637105356509401	TAGACC	NA	NA	TA	4	-1	6	ENSG00000012660	ENST00000304434.10	GGG	19	TRUE	FALSE	FALSE	FALSE	NGN	NA	NA
ABE	32.02638522	acceptor	NA	32.02638522	TTAGACCTACAACAAGAAAG	8	0.6637105356509401	TAGACC	NA	NA	TA	3	-1	6	ENSG00000012660	ENST00000304434.10	GGG	20	TRUE	FALSE	FALSE	FALSE	NGN	NA	NA
BE3	41.176781	donor	26.91292876	41.176781	ACTCACCAGCTGCCCCTGAG	6	0.7112451223838241	CTGGTG	AC	6	CA	5	-1	6	ENSG00000012660	ENST00000304434.10	TGA	18	FALSE	FALSE	FALSE	FALSE	NGN	NA	NA
BE3	32.02638522	donor	23.01055409	32.02638522	TTACCTCGAGGGCCTAGCAA	2	0.9095423909187655	GAGGTA	AC	4	TA	3	-1	6	ENSG00000012660	ENST00000304434.10	TGC	20	FALSE	FALSE	FALSE	FALSE	NGN	NA	NA
BE3	32.02638522	donor	23.01055409	32.02638522	TTACCTCACAGAACATATAC	3	0.8432068109258603	GAGGTA	AC	4	TA	3	-1	6	ENSG00000012660	ENST00000304434.10	AGA	20	FALSE	FALSE	FALSE	FALSE	NGN	NA	NA
BE3	51	donor	13.32189974	51	ATACTTACAGTGGCCGCAGG	5	0.7552323518978361	ACTGTA	AC	8	TA	7	-1	6	ENSG00000012660	ENST00000304434.10	GGA	16	FALSE	FALSE	FALSE	FALSE	NGN	NA	NA
BE3	45.21372032	donor	13.32189974	45.21372032	TCACTCACCAGCTGCCCCTG	6	0.7112451223838241	CTGGTG	AC	8	CA	7	-1	6	ENSG00000012660	ENST00000304434.10	AGT	16	FALSE	FALSE	FALSE	FALSE	NGN	NA	NA
ABE	12.24538259	acceptor	NA	12.24538259	TAGACCTACAACAAGAAAGG	8	0.6637105356509401	TAGACC	NA	NA	TA	2	-1	6	ENSG00000012660	ENST00000304434.10	GGC	21	TRUE	FALSE	FALSE	FALSE	NGN	NA	NA
BE3	21.93403694	donor	10.7651715	21.93403694	CACCAGCTGCCCCTGAGTGA	6	0.7112451223838241	CTGGTG	AC	3	CA	2	-1	6	ENSG00000012660	ENST00000304434.10	TGT	21	FALSE	FALSE	FALSE	FALSE	NGN	NA	NA
BE3	12.24538259	donor	10.7651715	12.24538259	TACCTGAATGTAGAAGTTTG	7	0.6637105356509401	CAGGTA	AC	3	TA	2	-1	6	ENSG00000012660	ENST00000304434.10	TGA	21	FALSE	FALSE	FALSE	FALSE	NGN	NA	NA
BE3	51	donor	5.517150396	51	CCACCTTACCTCGAGGGCCT	2	0.9095423909187655	GAGGTA	AC	9	TA	8	-1	6	ENSG00000012660	ENST00000304434.10	AGC	15	FALSE	FALSE	FALSE	FALSE	NGN	NA	NA
BE3	51	donor	5.517150396	51	AATACTTACAGTGGCCGCAG	5	0.7552323518978361	ACTGTA	AC	9	TA	8	-1	6	ENSG00000012660	ENST00000304434.10	GGG	15	FALSE	FALSE	FALSE	FALSE	NGN	NA	NA
BE3	51	donor	5.517150396	51	GAGATTTACCTGAATGTAGA	7	0.6637105356509401	CAGGTA	AC	9	TA	8	-1	6	ENSG00000012660	ENST00000304434.10	AGT	15	FALSE	FALSE	FALSE	FALSE	NGN	NA	NA
BE3	7.939313984	donor	4.575197889	7.939313984	ACCTCACAGAACATATACAG	3	0.8432068109258603	GAGGTA	AC	2	TA	1	-1	6	ENSG00000012660	ENST00000304434.10	AGA	22	FALSE	FALSE	FALSE	FALSE	NGN	NA	NA
BE3	7.939313984	donor	4.575197889	7.939313984	ACCTTCATATCTGATTCTCC	4	0.8158921603405462	AAGGTA	AC	2	TA	1	-1	6	ENSG00000012660	ENST00000304434.10	TGC	22	FALSE	FALSE	FALSE	FALSE	NGN	NA	NA
BE3	7.939313984	donor	4.575197889	7.939313984	ACAGTGGCCGCAGGGGACCC	5	0.7552323518978361	ACTGTA	AC	2	TA	1	-1	6	ENSG00000012660	ENST00000304434.10	AGT	22	FALSE	FALSE	FALSE	FALSE	NGN	NA	NA
BE3	48.98153034	donor	2.691292876	48.98153034	TAATACTTACAGTGGCCGCA	5	0.7552323518978361	ACTGTA	AC	10	TA	9	-1	6	ENSG00000012660	ENST00000304434.10	GGG	14	FALSE	FALSE	FALSE	FALSE	NGN	NA	NA
BE3	8.073878628	donor	2.691292876	8.073878628	AGTCACTCACCAGCTGCCCC	6	0.7112451223838241	CTGGTG	AC	10	CA	9	-1	6	ENSG00000012660	ENST00000304434.10	TGA	14	FALSE	FALSE	FALSE	FALSE	NGN	NA	NA
BE3	2.556728232	acceptor	2.556728232	NA	CTTGTTGTAGGTCTAAAATG	8	0.6637105356509401	TAGACC	TC	13	NA	NA	-1	6	ENSG00000012660	ENST00000304434.10	TGT	13	TRUE	FALSE	FALSE	FALSE	NGN	NA	NA
ABE	43.3298153	acceptor	NA	43.3298153	CTTCCAGGTATCAGCAGCTC	3	0.6984402079722704	CAGGTA	NA	NA	CA	6	-1	6	ENSG00000012660	ENST00000370913.5	TGT	17	TRUE	FALSE	FALSE	FALSE	NGN	NA	NA
BE3	41.176781	acceptor	41.176781	NA	ATACCTGGAAGTGGCAAAGT	3	0.6984402079722704	CAGGTA	CC	5	NA	NA	-1	6	ENSG00000012660	ENST00000370913.5	AGA	21	TRUE	FALSE	FALSE	FALSE	NGN	NA	NA
BE3	32.02638522	donor	23.01055409	32.02638522	TTACCTCGAGGGCCTAGCAA	2	0.6984402079722704	GAGGTA	AC	4	TA	3	-1	6	ENSG00000012660	ENST00000370913.5	TGC	20	FALSE	FALSE	FALSE	FALSE	NGN	NA	NA
BE3	17.08970976	acceptor	17.08970976	NA	CTGATACCTGGAAGTGGCAA	3	0.6984402079722704	CAGGTA	CC	8	NA	NA	-1	6	ENSG00000012660	ENST00000370913.5	AGT	18	TRUE	FALSE	FALSE	FALSE	NGN	NA	NA
BE3	51	donor	5.517150396	51	CCACCTTACCTCGAGGGCCT	2	0.6984402079722704	GAGGTA	AC	9	TA	8	-1	6	ENSG00000012660	ENST00000370913.5	AGC	15	FALSE	FALSE	FALSE	FALSE	NGN	NA	NA
ABE	1.07651715	acceptor	NA	1.07651715	TGCCACTTCCAGGTATCAGC	3	0.6984402079722704	CAGGTA	NA	NA	CA	11	-1	6	ENSG00000012660	ENST00000370913.5	AGC	12	TRUE	FALSE	FALSE	FALSE	NGN	NA	NA
BE3	45.21372032	acceptor	45.21372032	NA	GTTCTCCTGTGGGCGAGGGG	10	0.4319872476089267	CAGGAG	CC	7	NA	NA	-1	6	ENSG00000001084	ENST00000509541.5	GGA	19	TRUE	FALSE	FALSE	FALSE	NGN	NA	NA
BE3	44.13720317	donor	44.13720317	43.73350923	CCTACCTTCCCATTGATGAT	8	0.46386822529224225	AAGGTA	AC	5	TA	4	-1	6	ENSG00000001084	ENST00000509541.5	GGT	19	FALSE	FALSE	FALSE	FALSE	NGN	NA	NA
ABE	43.3298153	acceptor	NA	43.3298153	CCCACAGGAGAACTAATGAC	10	0.4319872476089267	CAGGAG	NA	NA	CA	6	-1	6	ENSG00000001084	ENST00000509541.5	AGT	17	TRUE	FALSE	FALSE	FALSE	NGN	NA	NA
BE3	41.176781	acceptor	41.176781	NA	TCTCCTGTGGGCGAGGGGGG	10	0.4319872476089267	CAGGAG	CC	5	NA	NA	-1	6	ENSG00000001084	ENST00000509541.5	AGC	21	TRUE	FALSE	FALSE	FALSE	NGN	NA	NA
BE3	41.176781	donor	26.91292876	41.176781	ACCCACCTTCCTGCAACAGC	3	0.5945802337938364	AAGGTG	AC	6	CA	5	-1	6	ENSG00000001084	ENST00000509541.5	TGT	18	FALSE	FALSE	FALSE	FALSE	NGN	NA	NA
BE3	48.98153034	donor	26.91292876	48.98153034	CCTTACCTTTGACAGTGGAA	6	0.5127523910733263	AAGGTA	AC	6	TA	5	-1	6	ENSG00000001084	ENST00000509541.5	TGA	18	FALSE	FALSE	FALSE	FALSE	NGN	NA	NA
BE3	48.98153034	donor	26.91292876	48.98153034	TCCTACCTTCCCATTGATGA	8	0.46386822529224225	AAGGTA	AC	6	TA	5	-1	6	ENSG00000001084	ENST00000509541.5	TGG	18	FALSE	FALSE	FALSE	FALSE	NGN	NA	NA
BE3	32.02638522	donor	23.01055409	32.02638522	TTACCTTTGACAGTGGAATG	6	0.5127523910733263	AAGGTA	AC	4	TA	3	-1	6	ENSG00000001084	ENST00000509541.5	AGA	20	FALSE	FALSE	FALSE	FALSE	NGN	NA	NA
BE3	21.93403694	acceptor	21.93403694	NA	TCCTGTGGGCGAGGGGGGAG	10	0.4319872476089267	CAGGAG	CC	2	NA	NA	-1	6	ENSG00000001084	ENST00000509541.5	CGA	23	TRUE	FALSE	FALSE	FALSE	NGN	NA	NA
BE3	17.08970976	acceptor	17.08970976	NA	AGTTCTCCTGTGGGCGAGGG	10	0.4319872476089267	CAGGAG	CC	8	NA	NA	-1	6	ENSG00000001084	ENST00000509541.5	GGG	18	TRUE	FALSE	FALSE	FALSE	NGN	NA	NA
BE3	51	donor	13.32189974	51	GAAGATACCTCAAAATGGTC	4	0.5648246546227418	GAGGTA	AC	8	TA	7	-1	6	ENSG00000001084	ENST00000509541.5	AGA	16	FALSE	FALSE	FALSE	FALSE	NGN	NA	NA
ABE	11.16886544	acceptor	NA	11.16886544	ACAGGAGAACTAATGACAGT	10	0.4319872476089267	CAGGAG	NA	NA	CA	3	-1	6	ENSG00000001084	ENST00000509541.5	TGC	20	TRUE	FALSE	FALSE	FALSE	NGN	NA	NA
BE3	12.24538259	donor	10.7651715	12.24538259	TACCTTCCCATTGATGATGG	8	0.46386822529224225	AAGGTA	AC	3	TA	2	-1	6	ENSG00000001084	ENST00000509541.5	TGT	21	FALSE	FALSE	FALSE	FALSE	NGN	NA	NA
BE3	8.073878628	acceptor	8.073878628	NA	TAGTTCTCCTGTGGGCGAGG	10	0.4319872476089267	CAGGAG	CC	9	NA	NA	-1	6	ENSG00000001084	ENST00000509541.5	GGG	17	TRUE	FALSE	FALSE	FALSE	NGN	NA	NA
BE3	17.08970976	donor	5.517150396	17.08970976	GAAACCCACCTTCCTGCAAC	3	0.5945802337938364	AAGGTG	AC	9	CA	8	-1	6	ENSG00000001084	ENST00000509541.5	AGC	15	FALSE	FALSE	FALSE	FALSE	NGN	NA	NA
BE3	51	donor	5.517150396	51	CCCTCCTACCTTCCCATTGA	8	0.46386822529224225	AAGGTA	AC	9	TA	8	-1	6	ENSG00000001084	ENST00000509541.5	TGA	15	FALSE	FALSE	FALSE	FALSE	NGN	NA	NA
BE3	4.575197889	donor	4.575197889	0.807387863	ACCTTCCTGCAACAGCTGTT	3	0.5945802337938364	AAGGTG	AC	2	CA	1	-1	6	ENSG00000001084	ENST00000509541.5	CGT	22	FALSE	FALSE	FALSE	FALSE	NGN	NA	NA
BE3	7.939313984	donor	4.575197889	7.939313984	ACCTTTGCAAATATCTTTCC	7	0.4912327311370882	AAGGTA	AC	2	TA	1	-1	6	ENSG00000001084	ENST00000509541.5	TGA	22	FALSE	FALSE	FALSE	FALSE	NGN	NA	NA
BE3	2.960422164	acceptor	2.960422164	NA	TTAGTTCTCCTGTGGGCGAG	10	0.4319872476089267	CAGGAG	CC	10	NA	NA	-1	6	ENSG00000001084	ENST00000509541.5	GGG	16	TRUE	FALSE	FALSE	FALSE	NGN	NA	NA
ABE	2.960422164	acceptor	NA	2.960422164	CTCGCCCACAGGAGAACTAA	10	0.4319872476089267	CAGGAG	NA	NA	CA	10	-1	6	ENSG00000001084	ENST00000509541.5	TGA	13	TRUE	FALSE	FALSE	FALSE	NGN	NA	NA
BE3	8.073878628	donor	2.691292876	8.073878628	CAATTCCCACCTCCAGTCCT	2	0.6312433581296493	GAGGTG	AC	10	CA	9	-1	6	ENSG00000001084	ENST00000509541.5	CGC	14	FALSE	FALSE	FALSE	FALSE	NGN	NA	NA
BE3	48.98153034	donor	2.691292876	48.98153034	TGTGTCTTACCTCCATGGGT	5	0.5403825717321997	GAGGTA	AC	10	TA	9	-1	6	ENSG00000001084	ENST00000509541.5	CGA	14	FALSE	FALSE	FALSE	FALSE	NGN	NA	NA
BE3	48.98153034	donor	2.691292876	48.98153034	ATATCCTTACCTTTGACAGT	6	0.5127523910733263	AAGGTA	AC	10	TA	9	-1	6	ENSG00000001084	ENST00000509541.5	GGA	14	FALSE	FALSE	FALSE	FALSE	NGN	NA	NA
BE3	1.07651715	acceptor	1.07651715	NA	ATTAGTTCTCCTGTGGGCGA	10	0.4319872476089267	CAGGAG	CC	11	NA	NA	-1	6	ENSG00000001084	ENST00000509541.5	GGG	15	TRUE	FALSE	FALSE	FALSE	NGN	NA	NA
BE3	45.21372032	acceptor	45.21372032	NA	GTTCTCCTGTGGGCGAGGGG	16	0.42823281538056357	CAGGAG	CC	7	NA	NA	-1	6	ENSG00000001084	ENST00000229416.10	GGA	19	TRUE	FALSE	FALSE	FALSE	NGN	NA	NA
BE3	44.13720317	donor	44.13720317	43.73350923	CTTACAACAATTGGACAGAT	7	0.656307611272057	GTTGTA	AC	5	TA	4	-1	6	ENSG00000001084	ENST00000229416.10	AGT	19	FALSE	FALSE	FALSE	FALSE	NGN	NA	NA
BE3	44.13720317	donor	44.13720317	43.73350923	CCTACCTTCCCATTGATGAT	14	0.4598367131946274	AAGGTA	AC	5	TA	4	-1	6	ENSG00000001084	ENST00000229416.10	GGT	19	FALSE	FALSE	FALSE	FALSE	NGN	NA	NA
ABE	43.3298153	acceptor	NA	43.3298153	CCCACAGGAGAACTAATGAC	16	0.42823281538056357	CAGGAG	NA	NA	CA	6	-1	6	ENSG00000001084	ENST00000229416.10	AGT	17	TRUE	FALSE	FALSE	FALSE	NGN	NA	NA
BE3	41.176781	acceptor	41.176781	NA	TCTCCTGTGGGCGAGGGGGG	16	0.42823281538056357	CAGGAG	CC	5	NA	NA	-1	6	ENSG00000001084	ENST00000229416.10	AGC	21	TRUE	FALSE	FALSE	FALSE	NGN	NA	NA
BE3	48.98153034	donor	26.91292876	48.98153034	CTATACCTGGAGACAGCAAT	6	0.6757966815907295	CAGGTA	AC	6	TA	5	-1	6	ENSG00000001084	ENST00000229416.10	TGC	18	FALSE	FALSE	FALSE	FALSE	NGN	NA	NA
BE3	41.176781	donor	26.91292876	41.176781	ACCCACCTTCCTGCAACAGC	9	0.5894126942322886	AAGGTG	AC	6	CA	5	-1	6	ENSG00000001084	ENST00000229416.10	TGT	18	FALSE	FALSE	FALSE	FALSE	NGN	NA	NA
BE3	48.98153034	donor	26.91292876	48.98153034	CCTTACCTTTGACAGTGGAA	12	0.5082960231761917	AAGGTA	AC	6	TA	5	-1	6	ENSG00000001084	ENST00000229416.10	TGA	18	FALSE	FALSE	FALSE	FALSE	NGN	NA	NA
BE3	48.98153034	donor	26.91292876	48.98153034	TCCTACCTTCCCATTGATGA	14	0.4598367131946274	AAGGTA	AC	6	TA	5	-1	6	ENSG00000001084	ENST00000229416.10	TGG	18	FALSE	FALSE	FALSE	FALSE	NGN	NA	NA
BE3	23.01055409	donor	23.01055409	11.16886544	TCACCTGAAGCGAGGGTGCT	4	0.7260995522781143	CAGGTG	AC	4	CA	3	-1	6	ENSG00000001084	ENST00000229416.10	TGT	20	FALSE	FALSE	FALSE	FALSE	NGN	NA	NA
BE3	32.02638522	donor	23.01055409	32.02638522	TTACCTTTGACAGTGGAATG	12	0.5082960231761917	AAGGTA	AC	4	TA	3	-1	6	ENSG00000001084	ENST00000229416.10	AGA	20	FALSE	FALSE	FALSE	FALSE	NGN	NA	NA
BE3	21.93403694	acceptor	21.93403694	NA	TCCTGTGGGCGAGGGGGGAG	16	0.42823281538056357	CAGGAG	CC	2	NA	NA	-1	6	ENSG00000001084	ENST00000229416.10	CGA	23	TRUE	FALSE	FALSE	FALSE	NGN	NA	NA
BE3	17.08970976	acceptor	17.08970976	NA	AGTTCTCCTGTGGGCGAGGG	16	0.42823281538056357	CAGGAG	CC	8	NA	NA	-1	6	ENSG00000001084	ENST00000229416.10	GGG	18	TRUE	FALSE	FALSE	FALSE	NGN	NA	NA
BE3	45.21372032	donor	13.32189974	45.21372032	ATACTCACCTGAAGCGAGGG	4	0.7260995522781143	CAGGTG	AC	8	CA	7	-1	6	ENSG00000001084	ENST00000229416.10	TGC	16	FALSE	FALSE	FALSE	FALSE	NGN	NA	NA
BE3	51	donor	13.32189974	51	AGACTTACTTGGTACATTGA	5	0.7108243350013168	CAAGTA	AC	8	TA	7	-1	6	ENSG00000001084	ENST00000229416.10	TGA	16	FALSE	FALSE	FALSE	FALSE	NGN	NA	NA
BE3	51	donor	13.32189974	51	GAAGATACCTCAAAATGGTC	10	0.5599157229391625	GAGGTA	AC	8	TA	7	-1	6	ENSG00000001084	ENST00000229416.10	AGA	16	FALSE	FALSE	FALSE	FALSE	NGN	NA	NA
ABE	11.16886544	acceptor	NA	11.16886544	ACAGGAGAACTAATGACAGT	16	0.42823281538056357	CAGGAG	NA	NA	CA	3	-1	6	ENSG00000001084	ENST00000229416.10	TGC	20	TRUE	FALSE	FALSE	FALSE	NGN	NA	NA
BE3	10.7651715	donor	10.7651715	4.575197889	AACCTGGGAAATGAAGTTAT	3	0.7558598893863576	CAGGTT	AC	3	AA	2	-1	6	ENSG00000001084	ENST00000229416.10	TGT	21	FALSE	FALSE	FALSE	FALSE	NGN	NA	NA
BE3	12.24538259	donor	10.7651715	12.24538259	TACCTTCCCATTGATGATGG	14	0.4598367131946274	AAGGTA	AC	3	TA	2	-1	6	ENSG00000001084	ENST00000229416.10	TGT	21	FALSE	FALSE	FALSE	FALSE	NGN	NA	NA
BE3	8.073878628	acceptor	8.073878628	NA	TAGTTCTCCTGTGGGCGAGG	16	0.42823281538056357	CAGGAG	CC	9	NA	NA	-1	6	ENSG00000001084	ENST00000229416.10	GGG	17	TRUE	FALSE	FALSE	FALSE	NGN	NA	NA
BE3	13.32189974	donor	5.517150396	13.32189974	GGAACTAACCTGGGAAATGA	3	0.7558598893863576	CAGGTT	AC	9	AA	8	-1	6	ENSG00000001084	ENST00000229416.10	AGT	15	FALSE	FALSE	FALSE	FALSE	NGN	NA	NA
BE3	51	donor	5.517150396	51	TCTACTTACAACAATTGGAC	7	0.656307611272057	GTTGTA	AC	9	TA	8	-1	6	ENSG00000001084	ENST00000229416.10	AGA	15	FALSE	FALSE	FALSE	FALSE	NGN	NA	NA
BE3	17.08970976	donor	5.517150396	17.08970976	GAAACCCACCTTCCTGCAAC	9	0.5894126942322886	AAGGTG	AC	9	CA	8	-1	6	ENSG00000001084	ENST00000229416.10	AGC	15	FALSE	FALSE	FALSE	FALSE	NGN	NA	NA
BE3	51	donor	5.517150396	51	CCCTCCTACCTTCCCATTGA	14	0.4598367131946274	AAGGTA	AC	9	TA	8	-1	6	ENSG00000001084	ENST00000229416.10	TGA	15	FALSE	FALSE	FALSE	FALSE	NGN	NA	NA
BE3	7.939313984	donor	4.575197889	7.939313984	ACAACAATTGGACAGATAGT	7	0.656307611272057	GTTGTA	AC	2	TA	1	-1	6	ENSG00000001084	ENST00000229416.10	AGC	22	FALSE	FALSE	FALSE	FALSE	NGN	NA	NA
BE3	4.575197889	donor	4.575197889	0.807387863	ACCTTCCTGCAACAGCTGTT	9	0.5894126942322886	AAGGTG	AC	2	CA	1	-1	6	ENSG00000001084	ENST00000229416.10	CGT	22	FALSE	FALSE	FALSE	FALSE	NGN	NA	NA
BE3	7.939313984	donor	4.575197889	7.939313984	ACCTTTGCAAATATCTTTCC	13	0.4869633921516987	AAGGTA	AC	2	TA	1	-1	6	ENSG00000001084	ENST00000229416.10	TGA	22	FALSE	FALSE	FALSE	FALSE	NGN	NA	NA
BE3	2.960422164	acceptor	2.960422164	NA	TTAGTTCTCCTGTGGGCGAG	16	0.42823281538056357	CAGGAG	CC	10	NA	NA	-1	6	ENSG00000001084	ENST00000229416.10	GGG	16	TRUE	FALSE	FALSE	FALSE	NGN	NA	NA
ABE	2.960422164	acceptor	NA	2.960422164	CTCGCCCACAGGAGAACTAA	16	0.42823281538056357	CAGGAG	NA	NA	CA	10	-1	6	ENSG00000001084	ENST00000229416.10	TGA	13	TRUE	FALSE	FALSE	FALSE	NGN	NA	NA
BE3	8.073878628	donor	2.691292876	8.073878628	CCATACTCACCTGAAGCGAG	4	0.7260995522781143	CAGGTG	AC	10	CA	9	-1	6	ENSG00000001084	ENST00000229416.10	GGT	14	FALSE	FALSE	FALSE	FALSE	NGN	NA	NA
BE3	8.073878628	donor	2.691292876	8.073878628	CAATTCCCACCTCCAGTCCT	8	0.625757176718462	GAGGTG	AC	10	CA	9	-1	6	ENSG00000001084	ENST00000229416.10	CGC	14	FALSE	FALSE	FALSE	FALSE	NGN	NA	NA
BE3	48.98153034	donor	2.691292876	48.98153034	TGTGTCTTACCTCCATGGGT	11	0.5356860679483804	GAGGTA	AC	10	TA	9	-1	6	ENSG00000001084	ENST00000229416.10	CGA	14	FALSE	FALSE	FALSE	FALSE	NGN	NA	NA
BE3	48.98153034	donor	2.691292876	48.98153034	ATATCCTTACCTTTGACAGT	12	0.5082960231761917	AAGGTA	AC	10	TA	9	-1	6	ENSG00000001084	ENST00000229416.10	GGA	14	FALSE	FALSE	FALSE	FALSE	NGN	NA	NA
BE3	1.07651715	acceptor	1.07651715	NA	ATTAGTTCTCCTGTGGGCGA	16	0.42823281538056357	CAGGAG	CC	11	NA	NA	-1	6	ENSG00000001084	ENST00000229416.10	GGG	15	TRUE	FALSE	FALSE	FALSE	NGN	NA	NA
BE3	45.21372032	acceptor	45.21372032	NA	GTTCTCCTGTGGGCGAGGGG	15	0.4406088611035608	CAGGAG	CC	7	NA	NA	-1	6	ENSG00000001084	ENST00000616923.5	GGA	19	TRUE	FALSE	FALSE	FALSE	NGN	NA	NA
BE3	44.13720317	donor	44.13720317	43.73350923	CTTACAACAATTGGACAGAT	6	0.6759989127480294	GTTGTA	AC	5	TA	4	-1	6	ENSG00000001084	ENST00000616923.5	AGT	19	FALSE	FALSE	FALSE	FALSE	NGN	NA	NA
BE3	44.13720317	donor	44.13720317	43.73350923	CCTACCTTCCCATTGATGAT	13	0.47322642022288663	AAGGTA	AC	5	TA	4	-1	6	ENSG00000001084	ENST00000616923.5	GGT	19	FALSE	FALSE	FALSE	FALSE	NGN	NA	NA
ABE	43.3298153	acceptor	NA	43.3298153	CCCACAGGAGAACTAATGAC	15	0.4406088611035608	CAGGAG	NA	NA	CA	6	-1	6	ENSG00000001084	ENST00000616923.5	AGT	17	TRUE	FALSE	FALSE	FALSE	NGN	NA	NA
BE3	41.176781	acceptor	41.176781	NA	TCTCCTGTGGGCGAGGGGGG	15	0.4406088611035608	CAGGAG	CC	5	NA	NA	-1	6	ENSG00000001084	ENST00000616923.5	AGC	21	TRUE	FALSE	FALSE	FALSE	NGN	NA	NA
BE3	48.98153034	donor	26.91292876	48.98153034	CTATACCTGGAGACAGCAAT	5	0.6961130742049471	CAGGTA	AC	6	TA	5	-1	6	ENSG00000001084	ENST00000616923.5	TGC	18	FALSE	FALSE	FALSE	FALSE	NGN	NA	NA
BE3	41.176781	donor	26.91292876	41.176781	ACCCACCTTCCTGCAACAGC	8	0.6069584126121228	AAGGTG	AC	6	CA	5	-1	6	ENSG00000001084	ENST00000616923.5	TGT	18	FALSE	FALSE	FALSE	FALSE	NGN	NA	NA
BE3	48.98153034	donor	26.91292876	48.98153034	CCTTACCTTTGACAGTGGAA	11	0.5232400108725197	AAGGTA	AC	6	TA	5	-1	6	ENSG00000001084	ENST00000616923.5	TGA	18	FALSE	FALSE	FALSE	FALSE	NGN	NA	NA
BE3	48.98153034	donor	26.91292876	48.98153034	TCCTACCTTCCCATTGATGA	13	0.47322642022288663	AAGGTA	AC	6	TA	5	-1	6	ENSG00000001084	ENST00000616923.5	TGG	18	FALSE	FALSE	FALSE	FALSE	NGN	NA	NA
BE3	32.02638522	donor	23.01055409	32.02638522	TTACCTTTGACAGTGGAATG	11	0.5232400108725197	AAGGTA	AC	4	TA	3	-1	6	ENSG00000001084	ENST00000616923.5	AGA	20	FALSE	FALSE	FALSE	FALSE	NGN	NA	NA
BE3	21.93403694	acceptor	21.93403694	NA	TCCTGTGGGCGAGGGGGGAG	15	0.4406088611035608	CAGGAG	CC	2	NA	NA	-1	6	ENSG00000001084	ENST00000616923.5	CGA	23	TRUE	FALSE	FALSE	FALSE	NGN	NA	NA
BE3	17.08970976	acceptor	17.08970976	NA	AGTTCTCCTGTGGGCGAGGG	15	0.4406088611035608	CAGGAG	CC	8	NA	NA	-1	6	ENSG00000001084	ENST00000616923.5	GGG	18	TRUE	FALSE	FALSE	FALSE	NGN	NA	NA
BE3	51	donor	13.32189974	51	AGACTTACTTGGTACATTGA	4	0.7322642022288666	CAAGTA	AC	8	TA	7	-1	6	ENSG00000001084	ENST00000616923.5	TGA	16	FALSE	FALSE	FALSE	FALSE	NGN	NA	NA
BE3	51	donor	13.32189974	51	GAAGATACCTCAAAATGGTC	9	0.5765153574340853	GAGGTA	AC	8	TA	7	-1	6	ENSG00000001084	ENST00000616923.5	AGA	16	FALSE	FALSE	FALSE	FALSE	NGN	NA	NA
ABE	11.16886544	acceptor	NA	11.16886544	ACAGGAGAACTAATGACAGT	15	0.4406088611035608	CAGGAG	NA	NA	CA	3	-1	6	ENSG00000001084	ENST00000616923.5	TGC	20	TRUE	FALSE	FALSE	FALSE	NGN	NA	NA
BE3	10.7651715	donor	10.7651715	4.575197889	AACCTGGGAAATGAAGTTAT	3	0.7480293558032074	CAGGTT	AC	3	AA	2	-1	6	ENSG00000001084	ENST00000616923.5	TGT	21	FALSE	FALSE	FALSE	FALSE	NGN	NA	NA
BE3	12.24538259	donor	10.7651715	12.24538259	TACCTTCCCATTGATGATGG	13	0.47322642022288663	AAGGTA	AC	3	TA	2	-1	6	ENSG00000001084	ENST00000616923.5	TGT	21	FALSE	FALSE	FALSE	FALSE	NGN	NA	NA
BE3	8.073878628	acceptor	8.073878628	NA	TAGTTCTCCTGTGGGCGAGG	15	0.4406088611035608	CAGGAG	CC	9	NA	NA	-1	6	ENSG00000001084	ENST00000616923.5	GGG	17	TRUE	FALSE	FALSE	FALSE	NGN	NA	NA
BE3	13.32189974	donor	5.517150396	13.32189974	GGAACTAACCTGGGAAATGA	3	0.7480293558032074	CAGGTT	AC	9	AA	8	-1	6	ENSG00000001084	ENST00000616923.5	AGT	15	FALSE	FALSE	FALSE	FALSE	NGN	NA	NA
BE3	51	donor	5.517150396	51	TCTACTTACAACAATTGGAC	6	0.6759989127480294	GTTGTA	AC	9	TA	8	-1	6	ENSG00000001084	ENST00000616923.5	AGA	15	FALSE	FALSE	FALSE	FALSE	NGN	NA	NA
BE3	17.08970976	donor	5.517150396	17.08970976	GAAACCCACCTTCCTGCAAC	8	0.6069584126121228	AAGGTG	AC	9	CA	8	-1	6	ENSG00000001084	ENST00000616923.5	AGC	15	FALSE	FALSE	FALSE	FALSE	NGN	NA	NA
BE3	51	donor	5.517150396	51	CCCTCCTACCTTCCCATTGA	13	0.47322642022288663	AAGGTA	AC	9	TA	8	-1	6	ENSG00000001084	ENST00000616923.5	TGA	15	FALSE	FALSE	FALSE	FALSE	NGN	NA	NA
BE3	7.939313984	donor	4.575197889	7.939313984	ACAACAATTGGACAGATAGT	6	0.6759989127480294	GTTGTA	AC	2	TA	1	-1	6	ENSG00000001084	ENST00000616923.5	AGC	22	FALSE	FALSE	FALSE	FALSE	NGN	NA	NA
BE3	4.575197889	donor	4.575197889	0.807387863	ACCTTCCTGCAACAGCTGTT	8	0.6069584126121228	AAGGTG	AC	2	CA	1	-1	6	ENSG00000001084	ENST00000616923.5	CGT	22	FALSE	FALSE	FALSE	FALSE	NGN	NA	NA
BE3	7.939313984	donor	4.575197889	7.939313984	ACCTTTGCAAATATCTTTCC	12	0.5012231584669747	AAGGTA	AC	2	TA	1	-1	6	ENSG00000001084	ENST00000616923.5	TGA	22	FALSE	FALSE	FALSE	FALSE	NGN	NA	NA
BE3	2.960422164	acceptor	2.960422164	NA	TTAGTTCTCCTGTGGGCGAG	15	0.4406088611035608	CAGGAG	CC	10	NA	NA	-1	6	ENSG00000001084	ENST00000616923.5	GGG	16	TRUE	FALSE	FALSE	FALSE	NGN	NA	NA
ABE	2.960422164	acceptor	NA	2.960422164	CTCGCCCACAGGAGAACTAA	15	0.4406088611035608	CAGGAG	NA	NA	CA	10	-1	6	ENSG00000001084	ENST00000616923.5	TGA	13	TRUE	FALSE	FALSE	FALSE	NGN	NA	NA
BE3	8.073878628	donor	2.691292876	8.073878628	CAATTCCCACCTCCAGTCCT	7	0.6444686055993476	GAGGTG	AC	10	CA	9	-1	6	ENSG00000001084	ENST00000616923.5	CGC	14	FALSE	FALSE	FALSE	FALSE	NGN	NA	NA
BE3	48.98153034	donor	2.691292876	48.98153034	TGTGTCTTACCTCCATGGGT	10	0.5515085621092688	GAGGTA	AC	10	TA	9	-1	6	ENSG00000001084	ENST00000616923.5	CGA	14	FALSE	FALSE	FALSE	FALSE	NGN	NA	NA
BE3	48.98153034	donor	2.691292876	48.98153034	ATATCCTTACCTTTGACAGT	11	0.5232400108725197	AAGGTA	AC	10	TA	9	-1	6	ENSG00000001084	ENST00000616923.5	GGA	14	FALSE	FALSE	FALSE	FALSE	NGN	NA	NA
BE3	1.07651715	acceptor	1.07651715	NA	ATTAGTTCTCCTGTGGGCGA	15	0.4406088611035608	CAGGAG	CC	11	NA	NA	-1	6	ENSG00000001084	ENST00000616923.5	GGG	15	TRUE	FALSE	FALSE	FALSE	NGN	NA	NA
ABE	45.21372032	acceptor	NA	45.21372032	TAATACAGTATTTAAGGACA	5	0.09727626459143968	CAGTAT	NA	NA	CA	7	-1	6	ENSG00000001084	ENST00000513939.6	AGA	16	TRUE	FALSE	FALSE	FALSE	NGN	NA	NA
BE3	51	donor	13.32189974	51	AGACTTACTTGGTACATTGA	4	0.09727626459143968	CAAGTA	AC	8	TA	7	-1	6	ENSG00000001084	ENST00000513939.6	TGA	16	FALSE	FALSE	FALSE	FALSE	NGN	NA	NA
BE3	10.7651715	donor	10.7651715	4.575197889	AACCTGGGAAATGAAGTTAT	3	0.21011673151750976	CAGGTT	AC	3	AA	2	-1	6	ENSG00000001084	ENST00000513939.6	TGT	21	FALSE	FALSE	FALSE	FALSE	NGN	NA	NA
BE3	13.32189974	donor	5.517150396	13.32189974	GGAACTAACCTGGGAAATGA	3	0.21011673151750976	CAGGTT	AC	9	AA	8	-1	6	ENSG00000001084	ENST00000513939.6	AGT	15	FALSE	FALSE	FALSE	FALSE	NGN	NA	NA
BE3	53.69129288	acceptor	53.69129288	NA	GCCATCTAAAAACAAACAAA	5	0.11332007952286283	TAGATG	TC	6	NA	NA	-1	6	ENSG00000001084	ENST00000504525.1	AGT	20	TRUE	FALSE	FALSE	FALSE	NGN	NA	NA
ABE	51	acceptor	NA	51	TGTTTTTAGATGGCTTTGAG	5	0.11332007952286283	TAGATG	NA	NA	TA	8	-1	6	ENSG00000001084	ENST00000504525.1	TGC	15	TRUE	FALSE	FALSE	FALSE	NGN	NA	NA
ABE	48.98153034	acceptor	NA	48.98153034	TTTTAGATGGCTTTGAGTGC	5	0.11332007952286283	TAGATG	NA	NA	TA	5	-1	6	ENSG00000001084	ENST00000504525.1	TGC	18	TRUE	FALSE	FALSE	FALSE	NGN	NA	NA
BE3	44.13720317	donor	44.13720317	43.73350923	CTTACAACAATTGGACAGAT	4	0.11332007952286283	GTTGTA	AC	5	TA	4	-1	6	ENSG00000001084	ENST00000504525.1	AGT	19	FALSE	FALSE	FALSE	FALSE	NGN	NA	NA
ABE	32.02638522	acceptor	NA	32.02638522	TTTGTTTTTAGATGGCTTTG	5	0.11332007952286283	TAGATG	NA	NA	TA	10	-1	6	ENSG00000001084	ENST00000504525.1	AGT	13	TRUE	FALSE	FALSE	FALSE	NGN	NA	NA
BE3	48.98153034	donor	26.91292876	48.98153034	CTATACCTGGAGACAGCAAT	3	0.18687872763419489	CAGGTA	AC	6	TA	5	-1	6	ENSG00000001084	ENST00000504525.1	TGC	18	FALSE	FALSE	FALSE	FALSE	NGN	NA	NA
BE3	51	donor	13.32189974	51	AGACTTACTTGGTACATTGA	2	0.3190854870775348	CAAGTA	AC	8	TA	7	-1	6	ENSG00000001084	ENST00000504525.1	TGA	16	FALSE	FALSE	FALSE	FALSE	NGN	NA	NA
BE3	7.939313984	acceptor	7.939313984	NA	TCTAAAAACAAACAAAAGTC	5	0.11332007952286283	TAGATG	TC	1	NA	NA	-1	6	ENSG00000001084	ENST00000504525.1	AGC	24	TRUE	FALSE	FALSE	FALSE	NGN	NA	NA
ABE	7.939313984	acceptor	NA	7.939313984	TGTTTGTTTTTAGATGGCTT	5	0.11332007952286283	TAGATG	NA	NA	TA	12	-1	6	ENSG00000001084	ENST00000504525.1	TGA	11	TRUE	FALSE	FALSE	FALSE	NGN	NA	NA
BE3	51	donor	5.517150396	51	TCTACTTACAACAATTGGAC	4	0.11332007952286283	GTTGTA	AC	9	TA	8	-1	6	ENSG00000001084	ENST00000504525.1	AGA	15	FALSE	FALSE	FALSE	FALSE	NGN	NA	NA
BE3	7.939313984	donor	4.575197889	7.939313984	ACAACAATTGGACAGATAGT	4	0.11332007952286283	GTTGTA	AC	2	TA	1	-1	6	ENSG00000001084	ENST00000504525.1	AGC	22	FALSE	FALSE	FALSE	FALSE	NGN	NA	NA
ABE	45.21372032	acceptor	NA	45.21372032	TAATACAGTATTTAAGGACA	6	0.5736170212765958	CAGTAT	NA	NA	CA	7	-1	6	ENSG00000001084	ENST00000514004.5	AGA	16	TRUE	FALSE	FALSE	FALSE	NGN	NA	NA
BE3	23.01055409	donor	23.01055409	11.16886544	TCACCTGAAGCGAGGGTGCT	4	0.5982978723404255	CAGGTG	AC	4	CA	3	-1	6	ENSG00000001084	ENST00000514004.5	TGT	20	FALSE	FALSE	FALSE	FALSE	NGN	NA	NA
BE3	45.21372032	donor	13.32189974	45.21372032	ATACTCACCTGAAGCGAGGG	4	0.5982978723404255	CAGGTG	AC	8	CA	7	-1	6	ENSG00000001084	ENST00000514004.5	TGC	16	FALSE	FALSE	FALSE	FALSE	NGN	NA	NA
BE3	51	donor	13.32189974	51	AGACTTACTTGGTACATTGA	5	0.5736170212765958	CAAGTA	AC	8	TA	7	-1	6	ENSG00000001084	ENST00000514004.5	TGA	16	FALSE	FALSE	FALSE	FALSE	NGN	NA	NA
BE3	10.7651715	donor	10.7651715	4.575197889	AACCTGGGAAATGAAGTTAT	3	0.6463829787234043	CAGGTT	AC	3	AA	2	-1	6	ENSG00000001084	ENST00000514004.5	TGT	21	FALSE	FALSE	FALSE	FALSE	NGN	NA	NA
BE3	13.32189974	donor	5.517150396	13.32189974	GGAACTAACCTGGGAAATGA	3	0.6463829787234043	CAGGTT	AC	9	AA	8	-1	6	ENSG00000001084	ENST00000514004.5	AGT	15	FALSE	FALSE	FALSE	FALSE	NGN	NA	NA
BE3	8.073878628	donor	2.691292876	8.073878628	CCATACTCACCTGAAGCGAG	4	0.5982978723404255	CAGGTG	AC	10	CA	9	-1	6	ENSG00000001084	ENST00000514004.5	GGT	14	FALSE	FALSE	FALSE	FALSE	NGN	NA	NA
ABE	53.69129288	acceptor	NA	53.69129288	TCAATAGGTGGAATACATGT	4	0.1054421768707483	TAGGTG	NA	NA	TA	6	-1	6	ENSG00000001084	ENST00000505197.1	TGG	17	TRUE	FALSE	FALSE	FALSE	NGN	NA	NA
ABE	48.98153034	acceptor	NA	48.98153034	TTTTCAATAGGTGGAATACA	4	0.1054421768707483	TAGGTG	NA	NA	TA	9	-1	6	ENSG00000001084	ENST00000505197.1	TGT	14	TRUE	FALSE	FALSE	FALSE	NGN	NA	NA
ABE	48.98153034	acceptor	NA	48.98153034	CAATAGGTGGAATACATGTT	4	0.1054421768707483	TAGGTG	NA	NA	TA	5	-1	6	ENSG00000001084	ENST00000505197.1	GGT	18	TRUE	FALSE	FALSE	FALSE	NGN	NA	NA
BE3	45.21372032	acceptor	45.21372032	NA	TTCCACCTATTGAAAATAAA	4	0.1054421768707483	TAGGTG	CC	7	NA	NA	-1	6	ENSG00000001084	ENST00000505197.1	GGT	19	TRUE	FALSE	FALSE	FALSE	NGN	NA	NA
BE3	44.13720317	donor	44.13720317	43.73350923	ATTACCTTGGTTTACAGAGG	2	0.620748299319728	AAGGTA	AC	5	TA	4	-1	6	ENSG00000001084	ENST00000505197.1	AGG	19	FALSE	FALSE	FALSE	FALSE	NGN	NA	NA
BE3	41.176781	acceptor	41.176781	NA	CCACCTATTGAAAATAAAGG	4	0.1054421768707483	TAGGTG	CC	5	NA	NA	-1	6	ENSG00000001084	ENST00000505197.1	TGA	21	TRUE	FALSE	FALSE	FALSE	NGN	NA	NA
BE3	53.69129288	donor	38.21635884	53.69129288	GTATTACCTTGGTTTACAGA	2	0.620748299319728	AAGGTA	AC	7	TA	6	-1	6	ENSG00000001084	ENST00000505197.1	GGA	17	FALSE	FALSE	FALSE	FALSE	NGN	NA	NA
BE3	32.02638522	donor	23.01055409	32.02638522	TTACCTTGGTTTACAGAGGA	2	0.620748299319728	AAGGTA	AC	4	TA	3	-1	6	ENSG00000001084	ENST00000505197.1	GGA	20	FALSE	FALSE	FALSE	FALSE	NGN	NA	NA
BE3	21.93403694	acceptor	21.93403694	NA	ACCTATTGAAAATAAAGGTG	4	0.1054421768707483	TAGGTG	CC	2	NA	NA	-1	6	ENSG00000001084	ENST00000505197.1	AGA	23	TRUE	FALSE	FALSE	FALSE	NGN	NA	NA
BE3	17.08970976	acceptor	17.08970976	NA	ATTCCACCTATTGAAAATAA	4	0.1054421768707483	TAGGTG	CC	8	NA	NA	-1	6	ENSG00000001084	ENST00000505197.1	AGG	18	TRUE	FALSE	FALSE	FALSE	NGN	NA	NA
BE3	51	donor	13.32189974	51	GGTATTACCTTGGTTTACAG	2	0.620748299319728	AAGGTA	AC	8	TA	7	-1	6	ENSG00000001084	ENST00000505197.1	AGG	16	FALSE	FALSE	FALSE	FALSE	NGN	NA	NA
BE3	48.98153034	donor	2.691292876	48.98153034	AAGGTATTACCTTGGTTTAC	2	0.620748299319728	AAGGTA	AC	10	TA	9	-1	6	ENSG00000001084	ENST00000505197.1	AGA	14	FALSE	FALSE	FALSE	FALSE	NGN	NA	NA
BE3	51	acceptor	51	NA	ATCGTATCTGGAAATGATAG	3	0.771602787456446	CAGATA	TC	8	NA	NA	-1	6	ENSG00000124743	ENST00000370905.3	AGA	18	TRUE	FALSE	FALSE	FALSE	NGN	NA	NA
BE3	48.98153034	acceptor	48.98153034	NA	GTATCTGGAAATGATAGAGA	3	0.771602787456446	CAGATA	TC	5	NA	NA	-1	6	ENSG00000124743	ENST00000370905.3	AGG	21	TRUE	FALSE	FALSE	FALSE	NGN	NA	NA
BE3	43.73350923	acceptor	43.73350923	NA	TATCTGGAAATGATAGAGAA	3	0.771602787456446	CAGATA	TC	4	NA	NA	-1	6	ENSG00000124743	ENST00000370905.3	GGT	22	TRUE	FALSE	FALSE	FALSE	NGN	NA	NA
BE3	53.69129288	donor	38.21635884	53.69129288	CAAGTACCTGCAGAAATTGC	2	0.771602787456446	CAGGTA	AC	7	TA	6	-1	6	ENSG00000124743	ENST00000370905.3	TGA	17	FALSE	FALSE	FALSE	FALSE	NGN	NA	NA
BE3	32.02638522	acceptor	32.02638522	NA	GGATCGTATCTGGAAATGAT	3	0.771602787456446	CAGATA	TC	10	NA	NA	-1	6	ENSG00000124743	ENST00000370905.3	AGA	16	TRUE	FALSE	FALSE	FALSE	NGN	NA	NA
BE3	12.24538259	donor	10.7651715	12.24538259	TACCTGCAGAAATTGCTGAC	2	0.771602787456446	CAGGTA	AC	3	TA	2	-1	6	ENSG00000124743	ENST00000370905.3	TGC	21	FALSE	FALSE	FALSE	FALSE	NGN	NA	NA
ABE	8.073878628	acceptor	NA	8.073878628	TCATTTCCAGATACGATCCC	3	0.771602787456446	CAGATA	NA	NA	CA	9	-1	6	ENSG00000124743	ENST00000370905.3	CGC	14	TRUE	FALSE	FALSE	FALSE	NGN	NA	NA
BE3	7.939313984	acceptor	7.939313984	NA	TCTGGAAATGATAGAGAAGG	3	0.771602787456446	CAGATA	TC	1	NA	NA	-1	6	ENSG00000124743	ENST00000370905.3	TGT	24	TRUE	FALSE	FALSE	FALSE	NGN	NA	NA
BE3	48.98153034	donor	2.691292876	48.98153034	GATCAAGTACCTGCAGAAAT	2	0.771602787456446	CAGGTA	AC	10	TA	9	-1	6	ENSG00000124743	ENST00000370905.3	TGC	14	FALSE	FALSE	FALSE	FALSE	NGN	NA	NA
BE3	51	acceptor	51	NA	ATCGTATCTGGAAATGATAG	2	0.38465580662112453	CAGATA	TC	8	NA	NA	-1	6	ENSG00000124743	ENST00000407079.1	AGA	18	TRUE	FALSE	FALSE	FALSE	NGN	NA	NA
BE3	48.98153034	acceptor	48.98153034	NA	GTATCTGGAAATGATAGAGA	2	0.38465580662112453	CAGATA	TC	5	NA	NA	-1	6	ENSG00000124743	ENST00000407079.1	AGG	21	TRUE	FALSE	FALSE	FALSE	NGN	NA	NA
BE3	43.73350923	acceptor	43.73350923	NA	TATCTGGAAATGATAGAGAA	2	0.38465580662112453	CAGATA	TC	4	NA	NA	-1	6	ENSG00000124743	ENST00000407079.1	GGT	22	TRUE	FALSE	FALSE	FALSE	NGN	NA	NA
BE3	32.02638522	acceptor	32.02638522	NA	GGATCGTATCTGGAAATGAT	2	0.38465580662112453	CAGATA	TC	10	NA	NA	-1	6	ENSG00000124743	ENST00000407079.1	AGA	16	TRUE	FALSE	FALSE	FALSE	NGN	NA	NA
ABE	8.073878628	acceptor	NA	8.073878628	TCATTTCCAGATACGATCCC	2	0.38465580662112453	CAGATA	NA	NA	CA	9	-1	6	ENSG00000124743	ENST00000407079.1	CGC	14	TRUE	FALSE	FALSE	FALSE	NGN	NA	NA
BE3	7.939313984	acceptor	7.939313984	NA	TCTGGAAATGATAGAGAAGG	2	0.38465580662112453	CAGATA	TC	1	NA	NA	-1	6	ENSG00000124743	ENST00000407079.1	TGT	24	TRUE	FALSE	FALSE	FALSE	NGN	NA	NA
ABE	45.21372032	acceptor	NA	45.21372032	TTTAACAGACCCTGCCTAAA	11	0.39069952305246425	CAGACC	NA	NA	CA	7	1	6	ENSG00000137269	ENST00000487251.5	AGC	16	TRUE	FALSE	FALSE	FALSE	NGN	NA	NA
BE3	44.13720317	donor	44.13720317	43.73350923	CTTACTTGCCAATATTTTCA	5	0.5699523052464228	CAAGTA	AC	5	TA	4	1	6	ENSG00000137269	ENST00000487251.5	GGT	19	FALSE	FALSE	FALSE	FALSE	NGN	NA	NA
BE3	44.13720317	donor	44.13720317	18.30079156	CTCACTCAGGAAGATATGTA	6	0.5476947535771065	TGAGTG	AC	5	CA	4	1	6	ENSG00000137269	ENST00000487251.5	AGA	19	FALSE	FALSE	FALSE	FALSE	NGN	NA	NA
BE3	44.13720317	donor	44.13720317	43.73350923	CTTACCAGGAGCTGATTTTC	10	0.39069952305246425	CTGGTA	AC	5	TA	4	1	6	ENSG00000137269	ENST00000487251.5	TGT	19	FALSE	FALSE	FALSE	FALSE	NGN	NA	NA
BE3	53.69129288	donor	38.21635884	53.69129288	CCCTTACCTCGGGCAGCTCG	2	0.6828298887122417	GAGGTA	AC	7	TA	6	1	6	ENSG00000137269	ENST00000487251.5	CGG	17	FALSE	FALSE	FALSE	FALSE	NGN	NA	NA
BE3	48.98153034	donor	26.91292876	48.98153034	CCTTACCTCGGGCAGCTCGC	2	0.6828298887122417	GAGGTA	AC	6	TA	5	1	6	ENSG00000137269	ENST00000487251.5	GGA	18	FALSE	FALSE	FALSE	FALSE	NGN	NA	NA
BE3	48.98153034	donor	26.91292876	48.98153034	ACTTACTTGCCAATATTTTC	5	0.5699523052464228	CAAGTA	AC	6	TA	5	1	6	ENSG00000137269	ENST00000487251.5	AGG	18	FALSE	FALSE	FALSE	FALSE	NGN	NA	NA
BE3	32.02638522	donor	23.01055409	32.02638522	TTACCTCGGGCAGCTCGCGG	2	0.6828298887122417	GAGGTA	AC	4	TA	3	1	6	ENSG00000137269	ENST00000487251.5	AGC	20	FALSE	FALSE	FALSE	FALSE	NGN	NA	NA
BE3	32.02638522	donor	23.01055409	32.02638522	TTACCTAGTCAGTGGGTTTC	4	0.6053259141494436	TAGGTA	AC	4	TA	3	1	6	ENSG00000137269	ENST00000487251.5	CGC	20	FALSE	FALSE	FALSE	FALSE	NGN	NA	NA
BE3	32.02638522	donor	23.01055409	32.02638522	TTACCTGAGGTAATTCTGAC	8	0.4948330683624801	CAGGTA	AC	4	TA	3	1	6	ENSG00000137269	ENST00000487251.5	AGT	20	FALSE	FALSE	FALSE	FALSE	NGN	NA	NA
BE3	32.02638522	donor	23.01055409	32.02638522	TTACCAATGCCATCCGGAAT	9	0.43759936406995226	TTGGTA	AC	4	TA	3	1	6	ENSG00000137269	ENST00000487251.5	CGT	20	FALSE	FALSE	FALSE	FALSE	NGN	NA	NA
ABE	21.93403694	acceptor	NA	21.93403694	CAGACCCTGCCTAAAAGCAT	11	0.39069952305246425	CAGACC	NA	NA	CA	2	1	6	ENSG00000137269	ENST00000487251.5	TGG	21	TRUE	FALSE	FALSE	FALSE	NGN	NA	NA
BE3	51	donor	13.32189974	51	CCACTTACCTGAGGTAATTC	8	0.4948330683624801	CAGGTA	AC	8	TA	7	1	6	ENSG00000137269	ENST00000487251.5	TGA	16	FALSE	FALSE	FALSE	FALSE	NGN	NA	NA
BE3	12.24538259	donor	10.7651715	12.24538259	TACCATTTCGAGACACATCT	3	0.6363275039745628	ATGGTA	AC	3	TA	2	1	6	ENSG00000137269	ENST00000487251.5	AGT	21	FALSE	FALSE	FALSE	FALSE	NGN	NA	NA
BE3	12.24538259	donor	10.7651715	12.24538259	TACCAAATTATATATTTCAT	7	0.5226550079491257	TTGGTA	AC	3	TA	2	1	6	ENSG00000137269	ENST00000487251.5	TGT	21	FALSE	FALSE	FALSE	FALSE	NGN	NA	NA
BE3	51	donor	5.517150396	51	GACCCTTACCTCGGGCAGCT	2	0.6828298887122417	GAGGTA	AC	9	TA	8	1	6	ENSG00000137269	ENST00000487251.5	CGC	15	FALSE	FALSE	FALSE	FALSE	NGN	NA	NA
BE3	17.08970976	donor	5.517150396	17.08970976	AAGACTCACTCAGGAAGATA	6	0.5476947535771065	TGAGTG	AC	9	CA	8	1	6	ENSG00000137269	ENST00000487251.5	TGT	15	FALSE	FALSE	FALSE	FALSE	NGN	NA	NA
BE3	51	donor	5.517150396	51	AATGCTTACCAATGCCATCC	9	0.43759936406995226	TTGGTA	AC	9	TA	8	1	6	ENSG00000137269	ENST00000487251.5	GGA	15	FALSE	FALSE	FALSE	FALSE	NGN	NA	NA
BE3	7.939313984	donor	4.575197889	7.939313984	ACTTGCCAATATTTTCAGGT	5	0.5699523052464228	CAAGTA	AC	2	TA	1	1	6	ENSG00000137269	ENST00000487251.5	AGA	22	FALSE	FALSE	FALSE	FALSE	NGN	NA	NA
BE3	4.575197889	donor	4.575197889	0.807387863	ACTCAGGAAGATATGTAAGA	6	0.5476947535771065	TGAGTG	AC	2	CA	1	1	6	ENSG00000137269	ENST00000487251.5	AGA	22	FALSE	FALSE	FALSE	FALSE	NGN	NA	NA
BE3	48.98153034	donor	2.691292876	48.98153034	GAAAGCTTACCTAGTCAGTG	4	0.6053259141494436	TAGGTA	AC	10	TA	9	1	6	ENSG00000137269	ENST00000487251.5	GGT	14	FALSE	FALSE	FALSE	FALSE	NGN	NA	NA
BE3	48.98153034	donor	2.691292876	48.98153034	CAATGCTTACCAATGCCATC	9	0.43759936406995226	TTGGTA	AC	10	TA	9	1	6	ENSG00000137269	ENST00000487251.5	CGG	14	FALSE	FALSE	FALSE	FALSE	NGN	NA	NA
ABE	0.807387863	acceptor	NA	0.807387863	AGACCCTGCCTAAAAGCATT	11	0.39069952305246425	CAGACC	NA	NA	CA	1	1	6	ENSG00000137269	ENST00000487251.5	GGA	22	TRUE	FALSE	FALSE	FALSE	NGN	NA	NA
BE3	53.69129288	acceptor	53.69129288	NA	GTTCTCTAAAAACAAACAGT	14	0.46936197094125076	TAGAGA	TC	6	NA	NA	1	6	ENSG00000137269	ENST00000370888.5	GGA	20	TRUE	FALSE	FALSE	FALSE	NGN	NA	NA
ABE	53.69129288	acceptor	NA	53.69129288	TTTTTAGAGAACACTTCTAA	14	0.46936197094125076	TAGAGA	NA	NA	TA	6	1	6	ENSG00000137269	ENST00000370888.5	GGC	17	TRUE	FALSE	FALSE	FALSE	NGN	NA	NA
BE3	51	acceptor	51	NA	TGTTCTCTAAAAACAAACAG	14	0.46936197094125076	TAGAGA	TC	7	NA	NA	1	6	ENSG00000137269	ENST00000370888.5	TGG	19	TRUE	FALSE	FALSE	FALSE	NGN	NA	NA
ABE	51	acceptor	NA	51	GTTTTTAGAGAACACTTCTA	14	0.46936197094125076	TAGAGA	NA	NA	TA	7	1	6	ENSG00000137269	ENST00000370888.5	AGG	16	TRUE	FALSE	FALSE	FALSE	NGN	NA	NA
BE3	48.98153034	acceptor	48.98153034	NA	AGTGTTCTCTAAAAACAAAC	14	0.46936197094125076	TAGAGA	TC	9	NA	NA	1	6	ENSG00000137269	ENST00000370888.5	AGT	17	TRUE	FALSE	FALSE	FALSE	NGN	NA	NA
BE3	44.13720317	donor	44.13720317	43.73350923	CTTACTTGCCAATATTTTCA	4	0.7728995578016424	CAAGTA	AC	5	TA	4	1	6	ENSG00000137269	ENST00000370888.5	GGT	19	FALSE	FALSE	FALSE	FALSE	NGN	NA	NA
BE3	44.13720317	donor	44.13720317	18.30079156	CTCACTCAGGAAGATATGTA	5	0.7552116234996842	TGAGTG	AC	5	CA	4	1	6	ENSG00000137269	ENST00000370888.5	AGA	19	FALSE	FALSE	FALSE	FALSE	NGN	NA	NA
BE3	44.13720317	donor	44.13720317	43.73350923	CTTACCAGGAGCTGATTTTC	9	0.6291850915982312	CTGGTA	AC	5	TA	4	1	6	ENSG00000137269	ENST00000370888.5	TGT	19	FALSE	FALSE	FALSE	FALSE	NGN	NA	NA
BE3	43.73350923	acceptor	43.73350923	NA	TCTCTAAAAACAAACAGTGG	14	0.46936197094125076	TAGAGA	TC	4	NA	NA	1	6	ENSG00000137269	ENST00000370888.5	AGT	22	TRUE	FALSE	FALSE	FALSE	NGN	NA	NA
ABE	43.73350923	acceptor	NA	43.73350923	TTTAGAGAACACTTCTAAGG	14	0.46936197094125076	TAGAGA	NA	NA	TA	4	1	6	ENSG00000137269	ENST00000370888.5	CGA	19	TRUE	FALSE	FALSE	FALSE	NGN	NA	NA
BE3	48.98153034	donor	26.91292876	48.98153034	ACTTACTTGCCAATATTTTC	4	0.7728995578016424	CAAGTA	AC	6	TA	5	1	6	ENSG00000137269	ENST00000370888.5	AGG	18	FALSE	FALSE	FALSE	FALSE	NGN	NA	NA
BE3	32.02638522	donor	23.01055409	32.02638522	TTACCTAGTCAGTGGGTTTC	3	0.801010739102969	TAGGTA	AC	4	TA	3	1	6	ENSG00000137269	ENST00000370888.5	CGC	20	FALSE	FALSE	FALSE	FALSE	NGN	NA	NA
BE3	32.02638522	donor	23.01055409	32.02638522	TTACCTGAGGTAATTCTGAC	7	0.7119393556538218	CAGGTA	AC	4	TA	3	1	6	ENSG00000137269	ENST00000370888.5	AGT	20	FALSE	FALSE	FALSE	FALSE	NGN	NA	NA
BE3	32.02638522	donor	23.01055409	32.02638522	TTACCAATGCCATCCGGAAT	8	0.6664560960202148	TTGGTA	AC	4	TA	3	1	6	ENSG00000137269	ENST00000370888.5	CGT	20	FALSE	FALSE	FALSE	FALSE	NGN	NA	NA
BE3	23.01055409	donor	23.01055409	11.16886544	TCACCTTGACAAGTAGGTTC	12	0.5123183828174352	AAGGTG	AC	4	CA	3	1	6	ENSG00000137269	ENST00000370888.5	AGA	20	FALSE	FALSE	FALSE	FALSE	NGN	NA	NA
BE3	51	donor	13.32189974	51	CCACTTACCTGAGGTAATTC	7	0.7119393556538218	CAGGTA	AC	8	TA	7	1	6	ENSG00000137269	ENST00000370888.5	TGA	16	FALSE	FALSE	FALSE	FALSE	NGN	NA	NA
BE3	51	donor	13.32189974	51	GCACATACCTCTTTTGGTAA	10	0.6029690461149716	GAGGTA	AC	8	TA	7	1	6	ENSG00000137269	ENST00000370888.5	GGA	16	FALSE	FALSE	FALSE	FALSE	NGN	NA	NA
ABE	12.24538259	acceptor	NA	12.24538259	TAGAGAACACTTCTAAGGCG	14	0.46936197094125076	TAGAGA	NA	NA	TA	2	1	6	ENSG00000137269	ENST00000370888.5	AGC	21	TRUE	FALSE	FALSE	FALSE	NGN	NA	NA
BE3	12.24538259	donor	10.7651715	12.24538259	TACCATTTCGAGACACATCT	2	0.8256475047378395	ATGGTA	AC	3	TA	2	1	6	ENSG00000137269	ENST00000370888.5	AGT	21	FALSE	FALSE	FALSE	FALSE	NGN	NA	NA
BE3	12.24538259	donor	10.7651715	12.24538259	TACCAAATTATATATTTCAT	6	0.7353126974099811	TTGGTA	AC	3	TA	2	1	6	ENSG00000137269	ENST00000370888.5	TGT	21	FALSE	FALSE	FALSE	FALSE	NGN	NA	NA
BE3	7.939313984	acceptor	7.939313984	NA	TCTAAAAACAAACAGTGGAG	14	0.46936197094125076	TAGAGA	TC	1	NA	NA	1	6	ENSG00000137269	ENST00000370888.5	TGA	24	TRUE	FALSE	FALSE	FALSE	NGN	NA	NA
BE3	17.08970976	donor	5.517150396	17.08970976	AAGACTCACTCAGGAAGATA	5	0.7552116234996842	TGAGTG	AC	9	CA	8	1	6	ENSG00000137269	ENST00000370888.5	TGT	15	FALSE	FALSE	FALSE	FALSE	NGN	NA	NA
BE3	51	donor	5.517150396	51	AATGCTTACCAATGCCATCC	8	0.6664560960202148	TTGGTA	AC	9	TA	8	1	6	ENSG00000137269	ENST00000370888.5	GGA	15	FALSE	FALSE	FALSE	FALSE	NGN	NA	NA
BE3	51	donor	5.517150396	51	AGCACATACCTCTTTTGGTA	10	0.6029690461149716	GAGGTA	AC	9	TA	8	1	6	ENSG00000137269	ENST00000370888.5	AGG	15	FALSE	FALSE	FALSE	FALSE	NGN	NA	NA
BE3	17.08970976	donor	5.517150396	17.08970976	TAAATTCACCTTGACAAGTA	12	0.5123183828174352	AAGGTG	AC	9	CA	8	1	6	ENSG00000137269	ENST00000370888.5	GGT	15	FALSE	FALSE	FALSE	FALSE	NGN	NA	NA
BE3	7.939313984	donor	4.575197889	7.939313984	ACTTGCCAATATTTTCAGGT	4	0.7728995578016424	CAAGTA	AC	2	TA	1	1	6	ENSG00000137269	ENST00000370888.5	AGA	22	FALSE	FALSE	FALSE	FALSE	NGN	NA	NA
BE3	4.575197889	donor	4.575197889	0.807387863	ACTCAGGAAGATATGTAAGA	5	0.7552116234996842	TGAGTG	AC	2	CA	1	1	6	ENSG00000137269	ENST00000370888.5	AGA	22	FALSE	FALSE	FALSE	FALSE	NGN	NA	NA
BE3	7.939313984	donor	4.575197889	7.939313984	ACCTGTTCCCTGCCACATCC	11	0.5666456096020215	CAGGTA	AC	2	TA	1	1	6	ENSG00000137269	ENST00000370888.5	AGG	22	FALSE	FALSE	FALSE	FALSE	NGN	NA	NA
BE3	48.98153034	donor	2.691292876	48.98153034	GAAAGCTTACCTAGTCAGTG	3	0.801010739102969	TAGGTA	AC	10	TA	9	1	6	ENSG00000137269	ENST00000370888.5	GGT	14	FALSE	FALSE	FALSE	FALSE	NGN	NA	NA
BE3	48.98153034	donor	2.691292876	48.98153034	CAATGCTTACCAATGCCATC	8	0.6664560960202148	TTGGTA	AC	10	TA	9	1	6	ENSG00000137269	ENST00000370888.5	CGG	14	FALSE	FALSE	FALSE	FALSE	NGN	NA	NA
BE3	8.073878628	donor	2.691292876	8.073878628	TTAAATTCACCTTGACAAGT	12	0.5123183828174352	AAGGTG	AC	10	CA	9	1	6	ENSG00000137269	ENST00000370888.5	AGG	14	FALSE	FALSE	FALSE	FALSE	NGN	NA	NA
BE3	44.13720317	donor	44.13720317	43.73350923	CTTACTTGCCAATATTTTCA	4	0.2415940224159402	CAAGTA	AC	5	TA	4	1	6	ENSG00000137269	ENST00000370882.1	GGT	19	FALSE	FALSE	FALSE	FALSE	NGN	NA	NA
BE3	43.3298153	acceptor	43.3298153	NA	TCTGCCTGAAGAGGATAGAA	5	0.2415940224159402	CAGGCA	CC	6	NA	NA	1	6	ENSG00000137269	ENST00000370882.1	AGG	20	TRUE	FALSE	FALSE	FALSE	NGN	NA	NA
ABE	43.3298153	acceptor	NA	43.3298153	TCTTCAGGCAGAAGACAACT	5	0.2415940224159402	CAGGCA	NA	NA	CA	6	1	6	ENSG00000137269	ENST00000370882.1	AGC	17	TRUE	FALSE	FALSE	FALSE	NGN	NA	NA
BE3	41.176781	acceptor	41.176781	NA	CTGCCTGAAGAGGATAGAAA	5	0.2415940224159402	CAGGCA	CC	5	NA	NA	1	6	ENSG00000137269	ENST00000370882.1	GGA	21	TRUE	FALSE	FALSE	FALSE	NGN	NA	NA
BE3	48.98153034	donor	26.91292876	48.98153034	ACTTACTTGCCAATATTTTC	4	0.2415940224159402	CAAGTA	AC	6	TA	5	1	6	ENSG00000137269	ENST00000370882.1	AGG	18	FALSE	FALSE	FALSE	FALSE	NGN	NA	NA
BE3	32.02638522	donor	23.01055409	32.02638522	TTACCTAGTCAGTGGGTTTC	3	0.3524283935242839	TAGGTA	AC	4	TA	3	1	6	ENSG00000137269	ENST00000370882.1	CGC	20	FALSE	FALSE	FALSE	FALSE	NGN	NA	NA
ABE	11.16886544	acceptor	NA	11.16886544	TCAGGCAGAAGACAACTAGC	5	0.2415940224159402	CAGGCA	NA	NA	CA	3	1	6	ENSG00000137269	ENST00000370882.1	TGA	20	TRUE	FALSE	FALSE	FALSE	NGN	NA	NA
BE3	12.24538259	donor	10.7651715	12.24538259	TACCATTTCGAGACACATCT	2	0.44956413449564137	ATGGTA	AC	3	TA	2	1	6	ENSG00000137269	ENST00000370882.1	AGT	21	FALSE	FALSE	FALSE	FALSE	NGN	NA	NA
BE3	7.939313984	donor	4.575197889	7.939313984	ACTTGCCAATATTTTCAGGT	4	0.2415940224159402	CAAGTA	AC	2	TA	1	1	6	ENSG00000137269	ENST00000370882.1	AGA	22	FALSE	FALSE	FALSE	FALSE	NGN	NA	NA
BE3	2.960422164	acceptor	2.960422164	NA	GTCTTCTGCCTGAAGAGGAT	5	0.2415940224159402	CAGGCA	CC	10	NA	NA	1	6	ENSG00000137269	ENST00000370882.1	AGA	16	TRUE	FALSE	FALSE	FALSE	NGN	NA	NA
BE3	48.98153034	donor	2.691292876	48.98153034	GAAAGCTTACCTAGTCAGTG	3	0.3524283935242839	TAGGTA	AC	10	TA	9	1	6	ENSG00000137269	ENST00000370882.1	GGT	14	FALSE	FALSE	FALSE	FALSE	NGN	NA	NA
BE3	26.91292876	acceptor	26.91292876	NA	TTAGACTGTAATAGATGTAG	3	0.3186619718309859	CAGTCT	AC	6	NA	NA	1	6	ENSG00000146147	ENST00000505762.1	AGA	20	TRUE	FALSE	FALSE	FALSE	NGN	NA	NA
BE3	23.01055409	acceptor	23.01055409	NA	AGACTGTAATAGATGTAGAG	3	0.3186619718309859	CAGTCT	AC	4	NA	NA	1	6	ENSG00000146147	ENST00000505762.1	AGA	22	TRUE	FALSE	FALSE	FALSE	NGN	NA	NA
ABE	17.08970976	acceptor	NA	17.08970976	CTATTACAGTCTAAATCCAA	3	0.3186619718309859	CAGTCT	NA	NA	CA	8	1	6	ENSG00000146147	ENST00000505762.1	TGA	15	TRUE	FALSE	FALSE	FALSE	NGN	NA	NA
BE3	13.32189974	acceptor	13.32189974	NA	ATTTAGACTGTAATAGATGT	3	0.3186619718309859	CAGTCT	AC	8	NA	NA	1	6	ENSG00000146147	ENST00000505762.1	AGA	18	TRUE	FALSE	FALSE	FALSE	NGN	NA	NA
BE3	48.98153034	donor	2.691292876	48.98153034	TGTAACTTACTGTGATTACG	2	0.3186619718309859	ACAGTA	AC	10	TA	9	1	6	ENSG00000146147	ENST00000505762.1	TGA	14	FALSE	FALSE	FALSE	FALSE	NGN	NA	NA
BE3	44.13720317	donor	44.13720317	43.73350923	CCTACCCTATTTACAGTTTC	2	0.9424184261036468	AGGGTA	AC	5	TA	4	1	6	ENSG00000146147	ENST00000514921.5	TGG	19	FALSE	FALSE	FALSE	FALSE	NGN	NA	NA
ABE	43.3298153	acceptor	NA	43.3298153	CACTCAGGCTGCACATTCTG	12	0.5136974350026173	CAGGCT	NA	NA	CA	6	1	6	ENSG00000146147	ENST00000514921.5	TGG	17	TRUE	FALSE	FALSE	FALSE	NGN	NA	NA
ABE	41.176781	acceptor	NA	41.176781	ACTCAGGCTGCACATTCTGT	12	0.5136974350026173	CAGGCT	NA	NA	CA	5	1	6	ENSG00000146147	ENST00000514921.5	GGA	18	TRUE	FALSE	FALSE	FALSE	NGN	NA	NA
BE3	53.69129288	donor	38.21635884	53.69129288	AACCTACCTGCCCATGCTTT	3	0.874018495899494	CAGGTA	AC	7	TA	6	1	6	ENSG00000146147	ENST00000514921.5	TGC	17	FALSE	FALSE	FALSE	FALSE	NGN	NA	NA
BE3	38.21635884	donor	38.21635884	26.91292876	CACTGACCTTCTGTTCCAAA	5	0.5875065433606701	AAGGTC	AC	7	GA	6	1	6	ENSG00000146147	ENST00000514921.5	AGC	17	FALSE	FALSE	FALSE	FALSE	NGN	NA	NA
BE3	53.69129288	donor	38.21635884	53.69129288	TACTTACATATTTGGTTTCT	9	0.5437096492758681	TATGTA	AC	7	TA	6	1	6	ENSG00000146147	ENST00000514921.5	CGA	17	FALSE	FALSE	FALSE	FALSE	NGN	NA	NA
BE3	43.3298153	donor	38.21635884	43.3298153	TGCTCACCTGTTCAGAAAAG	11	0.5136974350026173	CAGGTG	AC	7	CA	6	1	6	ENSG00000146147	ENST00000514921.5	AGG	17	FALSE	FALSE	FALSE	FALSE	NGN	NA	NA
BE3	41.176781	donor	26.91292876	41.176781	GCTCACCTGTTCAGAAAAGA	11	0.5136974350026173	CAGGTG	AC	6	CA	5	1	6	ENSG00000146147	ENST00000514921.5	GGT	18	FALSE	FALSE	FALSE	FALSE	NGN	NA	NA
BE3	32.02638522	donor	23.01055409	32.02638522	CTACCCTATTTACAGTTTCT	2	0.9424184261036468	AGGGTA	AC	4	TA	3	1	6	ENSG00000146147	ENST00000514921.5	GGA	20	FALSE	FALSE	FALSE	FALSE	NGN	NA	NA
BE3	32.02638522	donor	23.01055409	32.02638522	CTACCTGCCCATGCTTTTGC	3	0.874018495899494	CAGGTA	AC	4	TA	3	1	6	ENSG00000146147	ENST00000514921.5	TGA	20	FALSE	FALSE	FALSE	FALSE	NGN	NA	NA
BE3	32.02638522	donor	23.01055409	32.02638522	TTACCATAGACAAGGAATCC	7	0.561682079916245	ATGGTA	AC	4	TA	3	1	6	ENSG00000146147	ENST00000514921.5	TGT	20	FALSE	FALSE	FALSE	FALSE	NGN	NA	NA
BE3	18.30079156	acceptor	18.30079156	NA	AGCCTGAGTGTAAAGTGGAC	12	0.5136974350026173	CAGGCT	CC	4	NA	NA	1	6	ENSG00000146147	ENST00000514921.5	AGC	22	TRUE	FALSE	FALSE	FALSE	NGN	NA	NA
BE3	17.08970976	acceptor	17.08970976	NA	GTGCAGCCTGAGTGTAAAGT	12	0.5136974350026173	CAGGCT	CC	8	NA	NA	1	6	ENSG00000146147	ENST00000514921.5	GGA	18	TRUE	FALSE	FALSE	FALSE	NGN	NA	NA
ABE	17.08970976	acceptor	NA	17.08970976	TACACTCAGGCTGCACATTC	12	0.5136974350026173	CAGGCT	NA	NA	CA	8	1	6	ENSG00000146147	ENST00000514921.5	TGT	15	TRUE	FALSE	FALSE	FALSE	NGN	NA	NA
BE3	51	donor	13.32189974	51	ATACATACTTTGACTGTGTC	8	0.5513871924620485	AAAGTA	AC	8	TA	7	1	6	ENSG00000146147	ENST00000514921.5	AGA	16	FALSE	FALSE	FALSE	FALSE	NGN	NA	NA
BE3	51	donor	13.32189974	51	ATACATACCAGCTGACTCTC	10	0.5360321060896877	CTGGTA	AC	8	TA	7	1	6	ENSG00000146147	ENST00000514921.5	AGA	16	FALSE	FALSE	FALSE	FALSE	NGN	NA	NA
BE3	21.93403694	donor	10.7651715	21.93403694	CACCTGTTCAGAAAAGAGGT	11	0.5136974350026173	CAGGTG	AC	3	CA	2	1	6	ENSG00000146147	ENST00000514921.5	CGC	21	FALSE	FALSE	FALSE	FALSE	NGN	NA	NA
BE3	8.073878628	acceptor	8.073878628	NA	TGTGCAGCCTGAGTGTAAAG	12	0.5136974350026173	CAGGCT	CC	9	NA	NA	1	6	ENSG00000146147	ENST00000514921.5	TGG	17	TRUE	FALSE	FALSE	FALSE	NGN	NA	NA
BE3	17.08970976	donor	5.517150396	17.08970976	TGTGCTCACCTGTTCAGAAA	11	0.5136974350026173	CAGGTG	AC	9	CA	8	1	6	ENSG00000146147	ENST00000514921.5	AGA	15	FALSE	FALSE	FALSE	FALSE	NGN	NA	NA
BE3	7.939313984	donor	4.575197889	7.939313984	ACCTGCCCATGCTTTTGCTG	3	0.874018495899494	CAGGTA	AC	2	TA	1	1	6	ENSG00000146147	ENST00000514921.5	AGG	22	FALSE	FALSE	FALSE	FALSE	NGN	NA	NA
BE3	7.939313984	donor	4.575197889	7.939313984	ACCTTTGATTTCTTATTTTC	4	0.5998953062292793	AAGGTA	AC	2	TA	1	1	6	ENSG00000146147	ENST00000514921.5	TGG	22	FALSE	FALSE	FALSE	FALSE	NGN	NA	NA
BE3	4.575197889	donor	4.575197889	0	ACCTTCTGTTCCAAAAGCAA	5	0.5875065433606701	AAGGTC	AC	2	GA	1	1	6	ENSG00000146147	ENST00000514921.5	TGT	22	FALSE	FALSE	FALSE	FALSE	NGN	NA	NA
BE3	7.939313984	donor	4.575197889	7.939313984	ACCTCCACTGGTGGTTCTAA	6	0.5761647181992671	GAGGTA	AC	2	TA	1	1	6	ENSG00000146147	ENST00000514921.5	TGT	22	FALSE	FALSE	FALSE	FALSE	NGN	NA	NA
BE3	7.939313984	donor	4.575197889	7.939313984	ACATATTTGGTTTCTCGACC	9	0.5437096492758681	TATGTA	AC	2	TA	1	1	6	ENSG00000146147	ENST00000514921.5	AGC	22	FALSE	FALSE	FALSE	FALSE	NGN	NA	NA
BE3	7.939313984	donor	4.575197889	7.939313984	ACCAGCTGACTCTCAGATAC	10	0.5360321060896877	CTGGTA	AC	2	TA	1	1	6	ENSG00000146147	ENST00000514921.5	TGT	22	FALSE	FALSE	FALSE	FALSE	NGN	NA	NA
BE3	48.98153034	donor	2.691292876	48.98153034	AAGTTATTACCTCCACTGGT	6	0.5761647181992671	GAGGTA	AC	10	TA	9	1	6	ENSG00000146147	ENST00000514921.5	GGT	14	FALSE	FALSE	FALSE	FALSE	NGN	NA	NA
BE3	1.07651715	acceptor	1.07651715	NA	AATGTGCAGCCTGAGTGTAA	12	0.5136974350026173	CAGGCT	CC	11	NA	NA	1	6	ENSG00000146147	ENST00000514921.5	AGT	15	TRUE	FALSE	FALSE	FALSE	NGN	NA	NA
ABE	45.21372032	acceptor	NA	45.21372032	TTTTACAGCAATGAAGTTGG	13	0.18312985571587126	CAGCAA	NA	NA	CA	7	1	6	ENSG00000146147	ENST00000274897.9	AGC	16	TRUE	FALSE	FALSE	FALSE	NGN	NA	NA
BE3	44.13720317	donor	44.13720317	43.73350923	CCTACCCTATTTACAGTTTC	2	0.8168701442841287	AGGGTA	AC	5	TA	4	1	6	ENSG00000146147	ENST00000274897.9	TGG	19	FALSE	FALSE	FALSE	FALSE	NGN	NA	NA
BE3	44.13720317	donor	44.13720317	43.73350923	TTTACCTCTTTGGAATCAAG	12	0.18312985571587126	GAGGTA	AC	5	TA	4	1	6	ENSG00000146147	ENST00000274897.9	AGC	19	FALSE	FALSE	FALSE	FALSE	NGN	NA	NA
BE3	53.69129288	donor	38.21635884	53.69129288	AACCTACCTGCCCATGCTTT	3	0.5993340732519423	CAGGTA	AC	7	TA	6	1	6	ENSG00000146147	ENST00000274897.9	TGC	17	FALSE	FALSE	FALSE	FALSE	NGN	NA	NA
BE3	38.21635884	donor	38.21635884	26.91292876	CACTGACCTTCTGTTCCAAA	4	0.5599334073251943	AAGGTC	AC	7	GA	6	1	6	ENSG00000146147	ENST00000274897.9	AGC	17	FALSE	FALSE	FALSE	FALSE	NGN	NA	NA
BE3	53.69129288	donor	38.21635884	53.69129288	TACTTACATATTTGGTTTCT	8	0.4206437291897891	TATGTA	AC	7	TA	6	1	6	ENSG00000146147	ENST00000274897.9	CGA	17	FALSE	FALSE	FALSE	FALSE	NGN	NA	NA
BE3	43.3298153	donor	38.21635884	43.3298153	TGCTCACCTGTTCAGAAAAG	10	0.32519422863485015	CAGGTG	AC	7	CA	6	1	6	ENSG00000146147	ENST00000274897.9	AGG	17	FALSE	FALSE	FALSE	FALSE	NGN	NA	NA
BE3	53.69129288	donor	38.21635884	53.69129288	CATTTACCTCTTTGGAATCA	12	0.18312985571587126	GAGGTA	AC	7	TA	6	1	6	ENSG00000146147	ENST00000274897.9	AGA	17	FALSE	FALSE	FALSE	FALSE	NGN	NA	NA
BE3	41.176781	donor	26.91292876	41.176781	GCTCACCTGTTCAGAAAAGA	10	0.32519422863485015	CAGGTG	AC	6	CA	5	1	6	ENSG00000146147	ENST00000274897.9	GGT	18	FALSE	FALSE	FALSE	FALSE	NGN	NA	NA
BE3	41.176781	donor	26.91292876	41.176781	TCTCACCTTGTTGCATGCGT	11	0.21254162042175362	AAGGTG	AC	6	CA	5	1	6	ENSG00000146147	ENST00000274897.9	TGT	18	FALSE	FALSE	FALSE	FALSE	NGN	NA	NA
BE3	32.02638522	donor	23.01055409	32.02638522	CTACCCTATTTACAGTTTCT	2	0.8168701442841287	AGGGTA	AC	4	TA	3	1	6	ENSG00000146147	ENST00000274897.9	GGA	20	FALSE	FALSE	FALSE	FALSE	NGN	NA	NA
BE3	32.02638522	donor	23.01055409	32.02638522	CTACCTGCCCATGCTTTTGC	3	0.5993340732519423	CAGGTA	AC	4	TA	3	1	6	ENSG00000146147	ENST00000274897.9	TGA	20	FALSE	FALSE	FALSE	FALSE	NGN	NA	NA
BE3	32.02638522	donor	23.01055409	32.02638522	TTACCATAGACAAGGAATCC	6	0.4778024417314095	ATGGTA	AC	4	TA	3	1	6	ENSG00000146147	ENST00000274897.9	TGT	20	FALSE	FALSE	FALSE	FALSE	NGN	NA	NA
BE3	23.01055409	donor	23.01055409	11.16886544	TCACCTTGTTGCATGCGTTG	11	0.21254162042175362	AAGGTG	AC	4	CA	3	1	6	ENSG00000146147	ENST00000274897.9	TGA	20	FALSE	FALSE	FALSE	FALSE	NGN	NA	NA
ABE	21.93403694	acceptor	NA	21.93403694	CAGCAATGAAGTTGGAGCAG	13	0.18312985571587126	CAGCAA	NA	NA	CA	2	1	6	ENSG00000146147	ENST00000274897.9	AGG	21	TRUE	FALSE	FALSE	FALSE	NGN	NA	NA
ABE	18.30079156	acceptor	NA	18.30079156	TACAGCAATGAAGTTGGAGC	13	0.18312985571587126	CAGCAA	NA	NA	CA	4	1	6	ENSG00000146147	ENST00000274897.9	AGA	19	TRUE	FALSE	FALSE	FALSE	NGN	NA	NA
BE3	51	donor	13.32189974	51	ATACATACTTTGACTGTGTC	7	0.44506104328523866	AAAGTA	AC	8	TA	7	1	6	ENSG00000146147	ENST00000274897.9	AGA	16	FALSE	FALSE	FALSE	FALSE	NGN	NA	NA
BE3	51	donor	13.32189974	51	ATACATACCAGCTGACTCTC	9	0.39622641509433965	CTGGTA	AC	8	TA	7	1	6	ENSG00000146147	ENST00000274897.9	AGA	16	FALSE	FALSE	FALSE	FALSE	NGN	NA	NA
BE3	21.93403694	donor	10.7651715	21.93403694	CACCTGTTCAGAAAAGAGGT	10	0.32519422863485015	CAGGTG	AC	3	CA	2	1	6	ENSG00000146147	ENST00000274897.9	CGC	21	FALSE	FALSE	FALSE	FALSE	NGN	NA	NA
ABE	8.073878628	acceptor	NA	8.073878628	TATTTTACAGCAATGAAGTT	13	0.18312985571587126	CAGCAA	NA	NA	CA	9	1	6	ENSG00000146147	ENST00000274897.9	GGA	14	TRUE	FALSE	FALSE	FALSE	NGN	NA	NA
BE3	17.08970976	donor	5.517150396	17.08970976	TGTGCTCACCTGTTCAGAAA	10	0.32519422863485015	CAGGTG	AC	9	CA	8	1	6	ENSG00000146147	ENST00000274897.9	AGA	15	FALSE	FALSE	FALSE	FALSE	NGN	NA	NA
BE3	17.08970976	donor	5.517150396	17.08970976	AGTTCTCACCTTGTTGCATG	11	0.21254162042175362	AAGGTG	AC	9	CA	8	1	6	ENSG00000146147	ENST00000274897.9	CGT	15	FALSE	FALSE	FALSE	FALSE	NGN	NA	NA
BE3	7.939313984	donor	4.575197889	7.939313984	ACCTGCCCATGCTTTTGCTG	3	0.5993340732519423	CAGGTA	AC	2	TA	1	1	6	ENSG00000146147	ENST00000274897.9	AGG	22	FALSE	FALSE	FALSE	FALSE	NGN	NA	NA
BE3	4.575197889	donor	4.575197889	0	ACCTTCTGTTCCAAAAGCAA	4	0.5599334073251943	AAGGTC	AC	2	GA	1	1	6	ENSG00000146147	ENST00000274897.9	TGT	22	FALSE	FALSE	FALSE	FALSE	NGN	NA	NA
BE3	7.939313984	donor	4.575197889	7.939313984	ACCTCCACTGGTGGTTCTAA	5	0.5238623751387348	GAGGTA	AC	2	TA	1	1	6	ENSG00000146147	ENST00000274897.9	TGT	22	FALSE	FALSE	FALSE	FALSE	NGN	NA	NA
BE3	7.939313984	donor	4.575197889	7.939313984	ACATATTTGGTTTCTCGACC	8	0.4206437291897891	TATGTA	AC	2	TA	1	1	6	ENSG00000146147	ENST00000274897.9	AGC	22	FALSE	FALSE	FALSE	FALSE	NGN	NA	NA
BE3	7.939313984	donor	4.575197889	7.939313984	ACCAGCTGACTCTCAGATAC	9	0.39622641509433965	CTGGTA	AC	2	TA	1	1	6	ENSG00000146147	ENST00000274897.9	TGT	22	FALSE	FALSE	FALSE	FALSE	NGN	NA	NA
ABE	2.960422164	acceptor	NA	2.960422164	TTATTTTACAGCAATGAAGT	13	0.18312985571587126	CAGCAA	NA	NA	CA	10	1	6	ENSG00000146147	ENST00000274897.9	TGG	13	TRUE	FALSE	FALSE	FALSE	NGN	NA	NA
BE3	48.98153034	donor	2.691292876	48.98153034	AAGTTATTACCTCCACTGGT	5	0.5238623751387348	GAGGTA	AC	10	TA	9	1	6	ENSG00000146147	ENST00000274897.9	GGT	14	FALSE	FALSE	FALSE	FALSE	NGN	NA	NA
BE3	1.480211082	acceptor	1.480211082	NA	CTTCATTGCTGTAAAATAAG	13	0.18312985571587126	CAGCAA	GC	9	NA	NA	1	6	ENSG00000146147	ENST00000274897.9	AGA	17	TRUE	FALSE	FALSE	FALSE	NGN	NA	NA
ABE	0.807387863	acceptor	NA	0.807387863	AGCAATGAAGTTGGAGCAGA	13	0.18312985571587126	CAGCAA	NA	NA	CA	1	1	6	ENSG00000146147	ENST00000274897.9	GGC	22	TRUE	FALSE	FALSE	FALSE	NGN	NA	NA
BE3	0.134564644	acceptor	0.134564644	NA	TGCTGTAAAATAAGAGAATA	13	0.18312985571587126	CAGCAA	GC	2	NA	NA	1	6	ENSG00000146147	ENST00000274897.9	TGG	23	TRUE	FALSE	FALSE	FALSE	NGN	NA	NA
ABE	45.21372032	acceptor	NA	45.21372032	TTTTACAGCAATGAAGTTGG	8	0.2691680261011419	CAGCAA	NA	NA	CA	7	1	6	ENSG00000146147	ENST00000370877.6	AGC	16	TRUE	FALSE	FALSE	FALSE	NGN	NA	NA
BE3	53.69129288	donor	38.21635884	53.69129288	AACCTACCTGCCCATGCTTT	2	0.5464926590538336	CAGGTA	AC	7	TA	6	1	6	ENSG00000146147	ENST00000370877.6	TGC	17	FALSE	FALSE	FALSE	FALSE	NGN	NA	NA
BE3	53.69129288	donor	38.21635884	53.69129288	TACTTACATATTTGGTTTCT	5	0.4094616639477977	TATGTA	AC	7	TA	6	1	6	ENSG00000146147	ENST00000370877.6	CGA	17	FALSE	FALSE	FALSE	FALSE	NGN	NA	NA
BE3	43.3298153	donor	38.21635884	43.3298153	TGCTCACCTGTTCAGAAAAG	7	0.2691680261011419	CAGGTG	AC	7	CA	6	1	6	ENSG00000146147	ENST00000370877.6	AGG	17	FALSE	FALSE	FALSE	FALSE	NGN	NA	NA
BE3	41.176781	donor	26.91292876	41.176781	GCTCACCTGTTCAGAAAAGA	7	0.2691680261011419	CAGGTG	AC	6	CA	5	1	6	ENSG00000146147	ENST00000370877.6	GGT	18	FALSE	FALSE	FALSE	FALSE	NGN	NA	NA
BE3	32.02638522	donor	23.01055409	32.02638522	CTACCTGCCCATGCTTTTGC	2	0.5464926590538336	CAGGTA	AC	4	TA	3	1	6	ENSG00000146147	ENST00000370877.6	TGA	20	FALSE	FALSE	FALSE	FALSE	NGN	NA	NA
ABE	21.93403694	acceptor	NA	21.93403694	CAGCAATGAAGTTGGAGCAG	8	0.2691680261011419	CAGCAA	NA	NA	CA	2	1	6	ENSG00000146147	ENST00000370877.6	AGG	21	TRUE	FALSE	FALSE	FALSE	NGN	NA	NA
ABE	18.30079156	acceptor	NA	18.30079156	TACAGCAATGAAGTTGGAGC	8	0.2691680261011419	CAGCAA	NA	NA	CA	4	1	6	ENSG00000146147	ENST00000370877.6	AGA	19	TRUE	FALSE	FALSE	FALSE	NGN	NA	NA
BE3	51	donor	13.32189974	51	ATACATACTTTGACTGTGTC	4	0.4453507340946167	AAAGTA	AC	8	TA	7	1	6	ENSG00000146147	ENST00000370877.6	AGA	16	FALSE	FALSE	FALSE	FALSE	NGN	NA	NA
BE3	51	donor	13.32189974	51	ATACATACCAGCTGACTCTC	6	0.37357259380097885	CTGGTA	AC	8	TA	7	1	6	ENSG00000146147	ENST00000370877.6	AGA	16	FALSE	FALSE	FALSE	FALSE	NGN	NA	NA
BE3	21.93403694	donor	10.7651715	21.93403694	CACCTGTTCAGAAAAGAGGT	7	0.2691680261011419	CAGGTG	AC	3	CA	2	1	6	ENSG00000146147	ENST00000370877.6	CGC	21	FALSE	FALSE	FALSE	FALSE	NGN	NA	NA
ABE	8.073878628	acceptor	NA	8.073878628	TATTTTACAGCAATGAAGTT	8	0.2691680261011419	CAGCAA	NA	NA	CA	9	1	6	ENSG00000146147	ENST00000370877.6	GGA	14	TRUE	FALSE	FALSE	FALSE	NGN	NA	NA
BE3	17.08970976	donor	5.517150396	17.08970976	TGTGCTCACCTGTTCAGAAA	7	0.2691680261011419	CAGGTG	AC	9	CA	8	1	6	ENSG00000146147	ENST00000370877.6	AGA	15	FALSE	FALSE	FALSE	FALSE	NGN	NA	NA
BE3	7.939313984	donor	4.575197889	7.939313984	ACCTGCCCATGCTTTTGCTG	2	0.5464926590538336	CAGGTA	AC	2	TA	1	1	6	ENSG00000146147	ENST00000370877.6	AGG	22	FALSE	FALSE	FALSE	FALSE	NGN	NA	NA
BE3	7.939313984	donor	4.575197889	7.939313984	ACCTCCACTGGTGGTTCTAA	3	0.49347471451876024	GAGGTA	AC	2	TA	1	1	6	ENSG00000146147	ENST00000370877.6	TGT	22	FALSE	FALSE	FALSE	FALSE	NGN	NA	NA
BE3	7.939313984	donor	4.575197889	7.939313984	ACATATTTGGTTTCTCGACC	5	0.4094616639477977	TATGTA	AC	2	TA	1	1	6	ENSG00000146147	ENST00000370877.6	AGC	22	FALSE	FALSE	FALSE	FALSE	NGN	NA	NA
BE3	7.939313984	donor	4.575197889	7.939313984	ACCAGCTGACTCTCAGATAC	6	0.37357259380097885	CTGGTA	AC	2	TA	1	1	6	ENSG00000146147	ENST00000370877.6	TGT	22	FALSE	FALSE	FALSE	FALSE	NGN	NA	NA
ABE	2.960422164	acceptor	NA	2.960422164	TTATTTTACAGCAATGAAGT	8	0.2691680261011419	CAGCAA	NA	NA	CA	10	1	6	ENSG00000146147	ENST00000370877.6	TGG	13	TRUE	FALSE	FALSE	FALSE	NGN	NA	NA
BE3	48.98153034	donor	2.691292876	48.98153034	AAGTTATTACCTCCACTGGT	3	0.49347471451876024	GAGGTA	AC	10	TA	9	1	6	ENSG00000146147	ENST00000370877.6	GGT	14	FALSE	FALSE	FALSE	FALSE	NGN	NA	NA
BE3	1.480211082	acceptor	1.480211082	NA	CTTCATTGCTGTAAAATAAG	8	0.2691680261011419	CAGCAA	GC	9	NA	NA	1	6	ENSG00000146147	ENST00000370877.6	AGA	17	TRUE	FALSE	FALSE	FALSE	NGN	NA	NA
ABE	0.807387863	acceptor	NA	0.807387863	AGCAATGAAGTTGGAGCAGA	8	0.2691680261011419	CAGCAA	NA	NA	CA	1	1	6	ENSG00000146147	ENST00000370877.6	GGC	22	TRUE	FALSE	FALSE	FALSE	NGN	NA	NA
BE3	0.134564644	acceptor	0.134564644	NA	TGCTGTAAAATAAGAGAATA	8	0.2691680261011419	CAGCAA	GC	2	NA	NA	1	6	ENSG00000146147	ENST00000370877.6	TGG	23	TRUE	FALSE	FALSE	FALSE	NGN	NA	NA
ABE	45.21372032	acceptor	NA	45.21372032	TTTTACAGCAATGAAGTTGG	6	0.3187134502923976	CAGCAA	NA	NA	CA	7	1	6	ENSG00000146147	ENST00000509997.5	AGC	16	TRUE	FALSE	FALSE	FALSE	NGN	NA	NA
BE3	53.69129288	donor	38.21635884	53.69129288	AACCTACCTGCCCATGCTTT	2	0.5292397660818713	CAGGTA	AC	7	TA	6	1	6	ENSG00000146147	ENST00000509997.5	TGC	17	FALSE	FALSE	FALSE	FALSE	NGN	NA	NA
BE3	53.69129288	donor	38.21635884	53.69129288	TACTTACATATTTGGTTTCT	3	0.48635477582846	TATGTA	AC	7	TA	6	1	6	ENSG00000146147	ENST00000509997.5	CGA	17	FALSE	FALSE	FALSE	FALSE	NGN	NA	NA
BE3	43.3298153	donor	38.21635884	43.3298153	TGCTCACCTGTTCAGAAAAG	5	0.3187134502923976	CAGGTG	AC	7	CA	6	1	6	ENSG00000146147	ENST00000509997.5	AGG	17	FALSE	FALSE	FALSE	FALSE	NGN	NA	NA
BE3	41.176781	donor	26.91292876	41.176781	GCTCACCTGTTCAGAAAAGA	5	0.3187134502923976	CAGGTG	AC	6	CA	5	1	6	ENSG00000146147	ENST00000509997.5	GGT	18	FALSE	FALSE	FALSE	FALSE	NGN	NA	NA
BE3	32.02638522	donor	23.01055409	32.02638522	CTACCTGCCCATGCTTTTGC	2	0.5292397660818713	CAGGTA	AC	4	TA	3	1	6	ENSG00000146147	ENST00000509997.5	TGA	20	FALSE	FALSE	FALSE	FALSE	NGN	NA	NA
ABE	21.93403694	acceptor	NA	21.93403694	CAGCAATGAAGTTGGAGCAG	6	0.3187134502923976	CAGCAA	NA	NA	CA	2	1	6	ENSG00000146147	ENST00000509997.5	AGG	21	TRUE	FALSE	FALSE	FALSE	NGN	NA	NA
ABE	18.30079156	acceptor	NA	18.30079156	TACAGCAATGAAGTTGGAGC	6	0.3187134502923976	CAGCAA	NA	NA	CA	4	1	6	ENSG00000146147	ENST00000509997.5	AGA	19	TRUE	FALSE	FALSE	FALSE	NGN	NA	NA
BE3	51	donor	13.32189974	51	ATACATACCAGCTGACTCTC	4	0.4434697855750487	CTGGTA	AC	8	TA	7	1	6	ENSG00000146147	ENST00000509997.5	AGA	16	FALSE	FALSE	FALSE	FALSE	NGN	NA	NA
BE3	21.93403694	donor	10.7651715	21.93403694	CACCTGTTCAGAAAAGAGGT	5	0.3187134502923976	CAGGTG	AC	3	CA	2	1	6	ENSG00000146147	ENST00000509997.5	CGC	21	FALSE	FALSE	FALSE	FALSE	NGN	NA	NA
ABE	8.073878628	acceptor	NA	8.073878628	TATTTTACAGCAATGAAGTT	6	0.3187134502923976	CAGCAA	NA	NA	CA	9	1	6	ENSG00000146147	ENST00000509997.5	GGA	14	TRUE	FALSE	FALSE	FALSE	NGN	NA	NA
BE3	17.08970976	donor	5.517150396	17.08970976	TGTGCTCACCTGTTCAGAAA	5	0.3187134502923976	CAGGTG	AC	9	CA	8	1	6	ENSG00000146147	ENST00000509997.5	AGA	15	FALSE	FALSE	FALSE	FALSE	NGN	NA	NA
BE3	7.939313984	donor	4.575197889	7.939313984	ACCTGCCCATGCTTTTGCTG	2	0.5292397660818713	CAGGTA	AC	2	TA	1	1	6	ENSG00000146147	ENST00000509997.5	AGG	22	FALSE	FALSE	FALSE	FALSE	NGN	NA	NA
BE3	7.939313984	donor	4.575197889	7.939313984	ACATATTTGGTTTCTCGACC	3	0.48635477582846	TATGTA	AC	2	TA	1	1	6	ENSG00000146147	ENST00000509997.5	AGC	22	FALSE	FALSE	FALSE	FALSE	NGN	NA	NA
BE3	7.939313984	donor	4.575197889	7.939313984	ACCAGCTGACTCTCAGATAC	4	0.4434697855750487	CTGGTA	AC	2	TA	1	1	6	ENSG00000146147	ENST00000509997.5	TGT	22	FALSE	FALSE	FALSE	FALSE	NGN	NA	NA
ABE	2.960422164	acceptor	NA	2.960422164	TTATTTTACAGCAATGAAGT	6	0.3187134502923976	CAGCAA	NA	NA	CA	10	1	6	ENSG00000146147	ENST00000509997.5	TGG	13	TRUE	FALSE	FALSE	FALSE	NGN	NA	NA
BE3	1.480211082	acceptor	1.480211082	NA	CTTCATTGCTGTAAAATAAG	6	0.3187134502923976	CAGCAA	GC	9	NA	NA	1	6	ENSG00000146147	ENST00000509997.5	AGA	17	TRUE	FALSE	FALSE	FALSE	NGN	NA	NA
ABE	0.807387863	acceptor	NA	0.807387863	AGCAATGAAGTTGGAGCAGA	6	0.3187134502923976	CAGCAA	NA	NA	CA	1	1	6	ENSG00000146147	ENST00000509997.5	GGC	22	TRUE	FALSE	FALSE	FALSE	NGN	NA	NA
BE3	0.134564644	acceptor	0.134564644	NA	TGCTGTAAAATAAGAGAATA	6	0.3187134502923976	CAGCAA	GC	2	NA	NA	1	6	ENSG00000146147	ENST00000509997.5	TGG	23	TRUE	FALSE	FALSE	FALSE	NGN	NA	NA
BE3	44.13720317	donor	44.13720317	43.73350923	CCTACCCTATTTACAGTTTC	2	0.40336134453781514	AGGGTA	AC	5	TA	4	1	6	ENSG00000146147	ENST00000460844.6	TGG	19	FALSE	FALSE	FALSE	FALSE	NGN	NA	NA
BE3	26.91292876	acceptor	26.91292876	NA	TTAGACTGTAATAGATGTAG	3	0.40336134453781514	CAGTCT	AC	6	NA	NA	1	6	ENSG00000146147	ENST00000460844.6	AGA	20	TRUE	FALSE	FALSE	FALSE	NGN	NA	NA
BE3	41.176781	donor	26.91292876	41.176781	GGTCACTTTGCTGCATCCCT	3	0	AAAGTG	AC	6	CA	5	1	6	ENSG00000146147	ENST00000460844.6	TGA	18	TRUE	FALSE	FALSE	TRUE	NGN	NA	NA
BE3	23.01055409	acceptor	23.01055409	NA	AGACTGTAATAGATGTAGAG	3	0.40336134453781514	CAGTCT	AC	4	NA	NA	1	6	ENSG00000146147	ENST00000460844.6	AGA	22	TRUE	FALSE	FALSE	FALSE	NGN	NA	NA
BE3	32.02638522	donor	23.01055409	32.02638522	CTACCCTATTTACAGTTTCT	2	0.40336134453781514	AGGGTA	AC	4	TA	3	1	6	ENSG00000146147	ENST00000460844.6	GGA	20	FALSE	FALSE	FALSE	FALSE	NGN	NA	NA
ABE	17.08970976	acceptor	NA	17.08970976	CTATTACAGTCTAAATCCAA	3	0.40336134453781514	CAGTCT	NA	NA	CA	8	1	6	ENSG00000146147	ENST00000460844.6	TGA	15	TRUE	FALSE	FALSE	FALSE	NGN	NA	NA
BE3	13.32189974	acceptor	13.32189974	NA	ATTTAGACTGTAATAGATGT	3	0.40336134453781514	CAGTCT	AC	8	NA	NA	1	6	ENSG00000146147	ENST00000460844.6	AGA	18	TRUE	FALSE	FALSE	FALSE	NGN	NA	NA
BE3	21.93403694	donor	10.7651715	21.93403694	CACTTTGCTGCATCCCTTGA	3	0	AAAGTG	AC	3	CA	2	1	6	ENSG00000146147	ENST00000460844.6	AGT	21	TRUE	FALSE	FALSE	TRUE	NGN	NA	NA
ABE	45.21372032	acceptor	NA	45.21372032	TTTTACAGCAATGAAGTTGG	7	0.3086997193638915	CAGCAA	NA	NA	CA	7	1	6	ENSG00000146147	ENST00000370876.6	AGC	16	TRUE	FALSE	FALSE	FALSE	NGN	NA	NA
BE3	44.13720317	donor	44.13720317	43.73350923	TTTACCTCTTTGGAATCAAG	6	0.3086997193638915	GAGGTA	AC	5	TA	4	1	6	ENSG00000146147	ENST00000370876.6	AGC	19	FALSE	FALSE	FALSE	FALSE	NGN	NA	NA
BE3	53.69129288	donor	38.21635884	53.69129288	AACCTACCTGCCCATGCTTT	2	0.5603367633302152	CAGGTA	AC	7	TA	6	1	6	ENSG00000146147	ENST00000370876.6	TGC	17	FALSE	FALSE	FALSE	FALSE	NGN	NA	NA
BE3	53.69129288	donor	38.21635884	53.69129288	TACTTACATATTTGGTTTCT	3	0.519176800748363	TATGTA	AC	7	TA	6	1	6	ENSG00000146147	ENST00000370876.6	CGA	17	FALSE	FALSE	FALSE	FALSE	NGN	NA	NA
BE3	43.3298153	donor	38.21635884	43.3298153	TGCTCACCTGTTCAGAAAAG	5	0.35827876520112256	CAGGTG	AC	7	CA	6	1	6	ENSG00000146147	ENST00000370876.6	AGG	17	FALSE	FALSE	FALSE	FALSE	NGN	NA	NA
BE3	53.69129288	donor	38.21635884	53.69129288	CATTTACCTCTTTGGAATCA	6	0.3086997193638915	GAGGTA	AC	7	TA	6	1	6	ENSG00000146147	ENST00000370876.6	AGA	17	FALSE	FALSE	FALSE	FALSE	NGN	NA	NA
BE3	41.176781	donor	26.91292876	41.176781	GCTCACCTGTTCAGAAAAGA	5	0.35827876520112256	CAGGTG	AC	6	CA	5	1	6	ENSG00000146147	ENST00000370876.6	GGT	18	FALSE	FALSE	FALSE	FALSE	NGN	NA	NA
BE3	32.02638522	donor	23.01055409	32.02638522	CTACCTGCCCATGCTTTTGC	2	0.5603367633302152	CAGGTA	AC	4	TA	3	1	6	ENSG00000146147	ENST00000370876.6	TGA	20	FALSE	FALSE	FALSE	FALSE	NGN	NA	NA
ABE	21.93403694	acceptor	NA	21.93403694	CAGCAATGAAGTTGGAGCAG	7	0.3086997193638915	CAGCAA	NA	NA	CA	2	1	6	ENSG00000146147	ENST00000370876.6	AGG	21	TRUE	FALSE	FALSE	FALSE	NGN	NA	NA
ABE	18.30079156	acceptor	NA	18.30079156	TACAGCAATGAAGTTGGAGC	7	0.3086997193638915	CAGCAA	NA	NA	CA	4	1	6	ENSG00000146147	ENST00000370876.6	AGA	19	TRUE	FALSE	FALSE	FALSE	NGN	NA	NA
BE3	51	donor	13.32189974	51	ATACATACCAGCTGACTCTC	4	0.47801683816651075	CTGGTA	AC	8	TA	7	1	6	ENSG00000146147	ENST00000370876.6	AGA	16	FALSE	FALSE	FALSE	FALSE	NGN	NA	NA
BE3	21.93403694	donor	10.7651715	21.93403694	CACCTGTTCAGAAAAGAGGT	5	0.35827876520112256	CAGGTG	AC	3	CA	2	1	6	ENSG00000146147	ENST00000370876.6	CGC	21	FALSE	FALSE	FALSE	FALSE	NGN	NA	NA
ABE	8.073878628	acceptor	NA	8.073878628	TATTTTACAGCAATGAAGTT	7	0.3086997193638915	CAGCAA	NA	NA	CA	9	1	6	ENSG00000146147	ENST00000370876.6	GGA	14	TRUE	FALSE	FALSE	FALSE	NGN	NA	NA
BE3	17.08970976	donor	5.517150396	17.08970976	TGTGCTCACCTGTTCAGAAA	5	0.35827876520112256	CAGGTG	AC	9	CA	8	1	6	ENSG00000146147	ENST00000370876.6	AGA	15	FALSE	FALSE	FALSE	FALSE	NGN	NA	NA
BE3	7.939313984	donor	4.575197889	7.939313984	ACCTGCCCATGCTTTTGCTG	2	0.5603367633302152	CAGGTA	AC	2	TA	1	1	6	ENSG00000146147	ENST00000370876.6	AGG	22	FALSE	FALSE	FALSE	FALSE	NGN	NA	NA
BE3	7.939313984	donor	4.575197889	7.939313984	ACATATTTGGTTTCTCGACC	3	0.519176800748363	TATGTA	AC	2	TA	1	1	6	ENSG00000146147	ENST00000370876.6	AGC	22	FALSE	FALSE	FALSE	FALSE	NGN	NA	NA
BE3	7.939313984	donor	4.575197889	7.939313984	ACCAGCTGACTCTCAGATAC	4	0.47801683816651075	CTGGTA	AC	2	TA	1	1	6	ENSG00000146147	ENST00000370876.6	TGT	22	FALSE	FALSE	FALSE	FALSE	NGN	NA	NA
ABE	2.960422164	acceptor	NA	2.960422164	TTATTTTACAGCAATGAAGT	7	0.3086997193638915	CAGCAA	NA	NA	CA	10	1	6	ENSG00000146147	ENST00000370876.6	TGG	13	TRUE	FALSE	FALSE	FALSE	NGN	NA	NA
BE3	1.480211082	acceptor	1.480211082	NA	CTTCATTGCTGTAAAATAAG	7	0.3086997193638915	CAGCAA	GC	9	NA	NA	1	6	ENSG00000146147	ENST00000370876.6	AGA	17	TRUE	FALSE	FALSE	FALSE	NGN	NA	NA
ABE	0.807387863	acceptor	NA	0.807387863	AGCAATGAAGTTGGAGCAGA	7	0.3086997193638915	CAGCAA	NA	NA	CA	1	1	6	ENSG00000146147	ENST00000370876.6	GGC	22	TRUE	FALSE	FALSE	FALSE	NGN	NA	NA
BE3	0.134564644	acceptor	0.134564644	NA	TGCTGTAAAATAAGAGAATA	7	0.3086997193638915	CAGCAA	GC	2	NA	NA	1	6	ENSG00000146147	ENST00000370876.6	TGG	23	TRUE	FALSE	FALSE	FALSE	NGN	NA	NA
BE3	44.13720317	donor	44.13720317	43.73350923	CCTACCCTATTTACAGTTTC	2	0.7684887459807074	AGGGTA	AC	5	TA	4	1	6	ENSG00000146147	ENST00000447836.6	TGG	19	FALSE	FALSE	FALSE	FALSE	NGN	NA	NA
BE3	53.69129288	donor	38.21635884	53.69129288	AACCTACCTGCCCATGCTTT	3	0.34833869239013937	CAGGTA	AC	7	TA	6	1	6	ENSG00000146147	ENST00000447836.6	TGC	17	FALSE	FALSE	FALSE	FALSE	NGN	NA	NA
BE3	38.21635884	donor	38.21635884	26.91292876	CACTGACCTTCTGTTCCAAA	4	0.2722400857449089	AAGGTC	AC	7	GA	6	1	6	ENSG00000146147	ENST00000447836.6	AGC	17	FALSE	FALSE	FALSE	FALSE	NGN	NA	NA
BE3	53.69129288	donor	38.21635884	53.69129288	TACTTACATATTTGGTTTCT	6	0.15541264737406213	TATGTA	AC	7	TA	6	1	6	ENSG00000146147	ENST00000447836.6	CGA	17	FALSE	FALSE	FALSE	FALSE	NGN	NA	NA
BE3	32.02638522	donor	23.01055409	32.02638522	CTACCCTATTTACAGTTTCT	2	0.7684887459807074	AGGGTA	AC	4	TA	3	1	6	ENSG00000146147	ENST00000447836.6	GGA	20	FALSE	FALSE	FALSE	FALSE	NGN	NA	NA
BE3	32.02638522	donor	23.01055409	32.02638522	CTACCTGCCCATGCTTTTGC	3	0.34833869239013937	CAGGTA	AC	4	TA	3	1	6	ENSG00000146147	ENST00000447836.6	TGA	20	FALSE	FALSE	FALSE	FALSE	NGN	NA	NA
ABE	13.32189974	acceptor	NA	13.32189974	TTCATGAAGACTAAGCCTGG	8	0.10825294748124326	AAGACT	NA	NA	AA	8	1	6	ENSG00000146147	ENST00000447836.6	AGT	15	TRUE	FALSE	FALSE	FALSE	NGN	NA	NA
BE3	51	donor	13.32189974	51	ATACATACCAGCTGACTCTC	7	0.10825294748124326	CTGGTA	AC	8	TA	7	1	6	ENSG00000146147	ENST00000447836.6	AGA	16	FALSE	FALSE	FALSE	FALSE	NGN	NA	NA
BE3	7.939313984	acceptor	7.939313984	NA	CCAGGCTTAGTCTTCATGAA	8	0.10825294748124326	AAGACT	TC	12	NA	NA	1	6	ENSG00000146147	ENST00000447836.6	TGT	14	TRUE	FALSE	FALSE	FALSE	NGN	NA	NA
BE3	7.939313984	donor	4.575197889	7.939313984	ACCTGCCCATGCTTTTGCTG	3	0.34833869239013937	CAGGTA	AC	2	TA	1	1	6	ENSG00000146147	ENST00000447836.6	AGG	22	FALSE	FALSE	FALSE	FALSE	NGN	NA	NA
BE3	4.575197889	donor	4.575197889	0	ACCTTCTGTTCCAAAAGCAA	4	0.2722400857449089	AAGGTC	AC	2	GA	1	1	6	ENSG00000146147	ENST00000447836.6	TGT	22	FALSE	FALSE	FALSE	FALSE	NGN	NA	NA
BE3	7.939313984	donor	4.575197889	7.939313984	ACCTCCACTGGTGGTTCTAA	5	0.202572347266881	GAGGTA	AC	2	TA	1	1	6	ENSG00000146147	ENST00000447836.6	TGT	22	FALSE	FALSE	FALSE	FALSE	NGN	NA	NA
BE3	7.939313984	donor	4.575197889	7.939313984	ACATATTTGGTTTCTCGACC	6	0.15541264737406213	TATGTA	AC	2	TA	1	1	6	ENSG00000146147	ENST00000447836.6	AGC	22	FALSE	FALSE	FALSE	FALSE	NGN	NA	NA
BE3	7.939313984	donor	4.575197889	7.939313984	ACCAGCTGACTCTCAGATAC	7	0.10825294748124326	CTGGTA	AC	2	TA	1	1	6	ENSG00000146147	ENST00000447836.6	TGT	22	FALSE	FALSE	FALSE	FALSE	NGN	NA	NA
ABE	2.691292876	acceptor	NA	2.691292876	CATTCATGAAGACTAAGCCT	8	0.10825294748124326	AAGACT	NA	NA	AA	10	1	6	ENSG00000146147	ENST00000447836.6	GGA	13	TRUE	FALSE	FALSE	FALSE	NGN	NA	NA
BE3	48.98153034	donor	2.691292876	48.98153034	AAGTTATTACCTCCACTGGT	5	0.202572347266881	GAGGTA	AC	10	TA	9	1	6	ENSG00000146147	ENST00000447836.6	GGT	14	FALSE	FALSE	FALSE	FALSE	NGN	NA	NA
ABE	1.07651715	acceptor	NA	1.07651715	AGACTAAGCCTGGAGTAATT	8	0.10825294748124326	AAGACT	NA	NA	AA	1	1	6	ENSG00000146147	ENST00000447836.6	CGC	22	TRUE	FALSE	FALSE	FALSE	NGN	NA	NA
BE3	44.13720317	donor	44.13720317	43.73350923	CCTACCCTATTTACAGTTTC	2	0.7181688125894135	AGGGTA	AC	5	TA	4	1	6	ENSG00000146147	ENST00000511678.5	TGG	19	FALSE	FALSE	FALSE	FALSE	NGN	NA	NA
BE3	53.69129288	donor	38.21635884	53.69129288	AACCTACCTGCCCATGCTTT	3	0.15736766809728187	CAGGTA	AC	7	TA	6	1	6	ENSG00000146147	ENST00000511678.5	TGC	17	FALSE	FALSE	FALSE	FALSE	NGN	NA	NA
BE3	23.01055409	acceptor	23.01055409	NA	TAACTAGAGGAAAGAGAAAT	4	0.15736766809728187	TAGTTA	AC	4	NA	NA	1	6	ENSG00000146147	ENST00000511678.5	AGA	22	TRUE	FALSE	FALSE	FALSE	NGN	NA	NA
BE3	32.02638522	donor	23.01055409	32.02638522	CTACCCTATTTACAGTTTCT	2	0.7181688125894135	AGGGTA	AC	4	TA	3	1	6	ENSG00000146147	ENST00000511678.5	GGA	20	FALSE	FALSE	FALSE	FALSE	NGN	NA	NA
BE3	32.02638522	donor	23.01055409	32.02638522	CTACCTGCCCATGCTTTTGC	3	0.15736766809728187	CAGGTA	AC	4	TA	3	1	6	ENSG00000146147	ENST00000511678.5	TGA	20	FALSE	FALSE	FALSE	FALSE	NGN	NA	NA
BE3	7.939313984	donor	4.575197889	7.939313984	ACCTGCCCATGCTTTTGCTG	3	0.15736766809728187	CAGGTA	AC	2	TA	1	1	6	ENSG00000146147	ENST00000511678.5	AGG	22	FALSE	FALSE	FALSE	FALSE	NGN	NA	NA
BE3	2.691292876	acceptor	2.691292876	NA	AGAAGTTAACTAGAGGAAAG	4	0.15736766809728187	TAGTTA	AC	10	NA	NA	1	6	ENSG00000146147	ENST00000511678.5	AGA	16	TRUE	FALSE	FALSE	FALSE	NGN	NA	NA
BE3	53.69129288	donor	38.21635884	53.69129288	AACCTACCTGCCCATGCTTT	2	0.685025817555938	CAGGTA	AC	7	TA	6	1	6	ENSG00000146147	ENST00000503951.5	TGC	17	FALSE	FALSE	FALSE	FALSE	NGN	NA	NA
BE3	23.01055409	acceptor	23.01055409	NA	TAACTAGAGGAAAGAGAAAT	3	0.685025817555938	TAGTTA	AC	4	NA	NA	1	6	ENSG00000146147	ENST00000503951.5	AGA	22	TRUE	FALSE	FALSE	FALSE	NGN	NA	NA
BE3	32.02638522	donor	23.01055409	32.02638522	CTACCTGCCCATGCTTTTGC	2	0.685025817555938	CAGGTA	AC	4	TA	3	1	6	ENSG00000146147	ENST00000503951.5	TGA	20	FALSE	FALSE	FALSE	FALSE	NGN	NA	NA
BE3	7.939313984	donor	4.575197889	7.939313984	ACCTGCCCATGCTTTTGCTG	2	0.685025817555938	CAGGTA	AC	2	TA	1	1	6	ENSG00000146147	ENST00000503951.5	AGG	22	FALSE	FALSE	FALSE	FALSE	NGN	NA	NA
BE3	2.691292876	acceptor	2.691292876	NA	AGAAGTTAACTAGAGGAAAG	3	0.685025817555938	TAGTTA	AC	10	NA	NA	1	6	ENSG00000146147	ENST00000503951.5	AGA	16	TRUE	FALSE	FALSE	FALSE	NGN	NA	NA
ABE	45.21372032	acceptor	NA	45.21372032	TTTTACAGCAATGAAGTTGG	14	0.030116580310880825	CAGCAA	NA	NA	CA	7	1	6	ENSG00000146147	ENST00000502396.5	AGC	16	TRUE	FALSE	FALSE	FALSE	NGN	NA	NA
BE3	44.13720317	donor	44.13720317	43.73350923	CCTACCCTATTTACAGTTTC	2	0.908678756476684	AGGGTA	AC	5	TA	4	1	6	ENSG00000146147	ENST00000502396.5	TGG	19	FALSE	FALSE	FALSE	FALSE	NGN	NA	NA
BE3	44.13720317	donor	44.13720317	43.73350923	TTTACCTCTTTGGAATCAAG	13	0.030116580310880825	GAGGTA	AC	5	TA	4	1	6	ENSG00000146147	ENST00000502396.5	AGC	19	FALSE	FALSE	FALSE	FALSE	NGN	NA	NA
BE3	53.69129288	donor	38.21635884	53.69129288	AACCTACCTGCCCATGCTTT	3	0.7817357512953368	CAGGTA	AC	7	TA	6	1	6	ENSG00000146147	ENST00000502396.5	TGC	17	FALSE	FALSE	FALSE	FALSE	NGN	NA	NA
BE3	38.21635884	donor	38.21635884	26.91292876	CACTGACCTTCTGTTCCAAA	5	0.25	AAGGTC	AC	7	GA	6	1	6	ENSG00000146147	ENST00000502396.5	AGC	17	FALSE	FALSE	FALSE	FALSE	NGN	NA	NA
BE3	53.69129288	donor	38.21635884	53.69129288	TACTTACATATTTGGTTTCT	9	0.16871761658031093	TATGTA	AC	7	TA	6	1	6	ENSG00000146147	ENST00000502396.5	CGA	17	FALSE	FALSE	FALSE	FALSE	NGN	NA	NA
BE3	43.3298153	donor	38.21635884	43.3298153	TGCTCACCTGTTCAGAAAAG	11	0.11301813471502586	CAGGTG	AC	7	CA	6	1	6	ENSG00000146147	ENST00000502396.5	AGG	17	FALSE	FALSE	FALSE	FALSE	NGN	NA	NA
BE3	53.69129288	donor	38.21635884	53.69129288	CATTTACCTCTTTGGAATCA	13	0.030116580310880825	GAGGTA	AC	7	TA	6	1	6	ENSG00000146147	ENST00000502396.5	AGA	17	FALSE	FALSE	FALSE	FALSE	NGN	NA	NA
BE3	41.176781	donor	26.91292876	41.176781	GCTCACCTGTTCAGAAAAGA	11	0.11301813471502586	CAGGTG	AC	6	CA	5	1	6	ENSG00000146147	ENST00000502396.5	GGT	18	FALSE	FALSE	FALSE	FALSE	NGN	NA	NA
BE3	41.176781	donor	26.91292876	41.176781	TCTCACCTTGTTGCATGCGT	12	0.047279792746113936	AAGGTG	AC	6	CA	5	1	6	ENSG00000146147	ENST00000502396.5	TGT	18	FALSE	FALSE	FALSE	FALSE	NGN	NA	NA
BE3	32.02638522	donor	23.01055409	32.02638522	CTACCCTATTTACAGTTTCT	2	0.908678756476684	AGGGTA	AC	4	TA	3	1	6	ENSG00000146147	ENST00000502396.5	GGA	20	FALSE	FALSE	FALSE	FALSE	NGN	NA	NA
BE3	32.02638522	donor	23.01055409	32.02638522	CTACCTGCCCATGCTTTTGC	3	0.7817357512953368	CAGGTA	AC	4	TA	3	1	6	ENSG00000146147	ENST00000502396.5	TGA	20	FALSE	FALSE	FALSE	FALSE	NGN	NA	NA
BE3	32.02638522	donor	23.01055409	32.02638522	TTACCATAGACAAGGAATCC	7	0.20207253886010368	ATGGTA	AC	4	TA	3	1	6	ENSG00000146147	ENST00000502396.5	TGT	20	FALSE	FALSE	FALSE	FALSE	NGN	NA	NA
BE3	23.01055409	donor	23.01055409	11.16886544	TCACCTTGTTGCATGCGTTG	12	0.047279792746113936	AAGGTG	AC	4	CA	3	1	6	ENSG00000146147	ENST00000502396.5	TGA	20	FALSE	FALSE	FALSE	FALSE	NGN	NA	NA
ABE	21.93403694	acceptor	NA	21.93403694	CAGCAATGAAGTTGGAGCAG	14	0.030116580310880825	CAGCAA	NA	NA	CA	2	1	6	ENSG00000146147	ENST00000502396.5	AGG	21	TRUE	FALSE	FALSE	FALSE	NGN	NA	NA
ABE	18.30079156	acceptor	NA	18.30079156	TACAGCAATGAAGTTGGAGC	14	0.030116580310880825	CAGCAA	NA	NA	CA	4	1	6	ENSG00000146147	ENST00000502396.5	AGA	19	TRUE	FALSE	FALSE	FALSE	NGN	NA	NA
BE3	51	donor	13.32189974	51	ATACATACTTTGACTGTGTC	8	0.1829663212435233	AAAGTA	AC	8	TA	7	1	6	ENSG00000146147	ENST00000502396.5	AGA	16	FALSE	FALSE	FALSE	FALSE	NGN	NA	NA
BE3	51	donor	13.32189974	51	ATACATACCAGCTGACTCTC	10	0.15446891191709844	CTGGTA	AC	8	TA	7	1	6	ENSG00000146147	ENST00000502396.5	AGA	16	FALSE	FALSE	FALSE	FALSE	NGN	NA	NA
BE3	21.93403694	donor	10.7651715	21.93403694	CACCTGTTCAGAAAAGAGGT	11	0.11301813471502586	CAGGTG	AC	3	CA	2	1	6	ENSG00000146147	ENST00000502396.5	CGC	21	FALSE	FALSE	FALSE	FALSE	NGN	NA	NA
ABE	8.073878628	acceptor	NA	8.073878628	TATTTTACAGCAATGAAGTT	14	0.030116580310880825	CAGCAA	NA	NA	CA	9	1	6	ENSG00000146147	ENST00000502396.5	GGA	14	TRUE	FALSE	FALSE	FALSE	NGN	NA	NA
BE3	17.08970976	donor	5.517150396	17.08970976	TGTGCTCACCTGTTCAGAAA	11	0.11301813471502586	CAGGTG	AC	9	CA	8	1	6	ENSG00000146147	ENST00000502396.5	AGA	15	FALSE	FALSE	FALSE	FALSE	NGN	NA	NA
BE3	17.08970976	donor	5.517150396	17.08970976	AGTTCTCACCTTGTTGCATG	12	0.047279792746113936	AAGGTG	AC	9	CA	8	1	6	ENSG00000146147	ENST00000502396.5	CGT	15	FALSE	FALSE	FALSE	FALSE	NGN	NA	NA
BE3	7.939313984	donor	4.575197889	7.939313984	ACCTGCCCATGCTTTTGCTG	3	0.7817357512953368	CAGGTA	AC	2	TA	1	1	6	ENSG00000146147	ENST00000502396.5	AGG	22	FALSE	FALSE	FALSE	FALSE	NGN	NA	NA
BE3	7.939313984	donor	4.575197889	7.939313984	ACCTTTGATTTCTTATTTTC	4	0.2729922279792746	AAGGTA	AC	2	TA	1	1	6	ENSG00000146147	ENST00000502396.5	TGG	22	FALSE	FALSE	FALSE	FALSE	NGN	NA	NA
BE3	4.575197889	donor	4.575197889	0	ACCTTCTGTTCCAAAAGCAA	5	0.25	AAGGTC	AC	2	GA	1	1	6	ENSG00000146147	ENST00000502396.5	TGT	22	FALSE	FALSE	FALSE	FALSE	NGN	NA	NA
BE3	7.939313984	donor	4.575197889	7.939313984	ACCTCCACTGGTGGTTCTAA	6	0.22895077720207258	GAGGTA	AC	2	TA	1	1	6	ENSG00000146147	ENST00000502396.5	TGT	22	FALSE	FALSE	FALSE	FALSE	NGN	NA	NA
BE3	7.939313984	donor	4.575197889	7.939313984	ACATATTTGGTTTCTCGACC	9	0.16871761658031093	TATGTA	AC	2	TA	1	1	6	ENSG00000146147	ENST00000502396.5	AGC	22	FALSE	FALSE	FALSE	FALSE	NGN	NA	NA
BE3	7.939313984	donor	4.575197889	7.939313984	ACCAGCTGACTCTCAGATAC	10	0.15446891191709844	CTGGTA	AC	2	TA	1	1	6	ENSG00000146147	ENST00000502396.5	TGT	22	FALSE	FALSE	FALSE	FALSE	NGN	NA	NA
ABE	2.960422164	acceptor	NA	2.960422164	TTATTTTACAGCAATGAAGT	14	0.030116580310880825	CAGCAA	NA	NA	CA	10	1	6	ENSG00000146147	ENST00000502396.5	TGG	13	TRUE	FALSE	FALSE	FALSE	NGN	NA	NA
BE3	48.98153034	donor	2.691292876	48.98153034	AAGTTATTACCTCCACTGGT	6	0.22895077720207258	GAGGTA	AC	10	TA	9	1	6	ENSG00000146147	ENST00000502396.5	GGT	14	FALSE	FALSE	FALSE	FALSE	NGN	NA	NA
BE3	1.480211082	acceptor	1.480211082	NA	CTTCATTGCTGTAAAATAAG	14	0.030116580310880825	CAGCAA	GC	9	NA	NA	1	6	ENSG00000146147	ENST00000502396.5	AGA	17	TRUE	FALSE	FALSE	FALSE	NGN	NA	NA
ABE	0.807387863	acceptor	NA	0.807387863	AGCAATGAAGTTGGAGCAGA	14	0.030116580310880825	CAGCAA	NA	NA	CA	1	1	6	ENSG00000146147	ENST00000502396.5	GGC	22	TRUE	FALSE	FALSE	FALSE	NGN	NA	NA
BE3	0.134564644	acceptor	0.134564644	NA	TGCTGTAAAATAAGAGAATA	14	0.030116580310880825	CAGCAA	GC	2	NA	NA	1	6	ENSG00000146147	ENST00000502396.5	TGG	23	TRUE	FALSE	FALSE	FALSE	NGN	NA	NA
BE3	44.13720317	donor	44.13720317	43.73350923	CCTACCCTATTTACAGTTTC	2	0.7757390417940877	AGGGTA	AC	5	TA	4	1	6	ENSG00000146147	ENST00000514433.1	TGG	19	FALSE	FALSE	FALSE	FALSE	NGN	NA	NA
BE3	53.69129288	donor	38.21635884	53.69129288	AACCTACCTGCCCATGCTTT	3	0.37614678899082565	CAGGTA	AC	7	TA	6	1	6	ENSG00000146147	ENST00000514433.1	TGC	17	FALSE	FALSE	FALSE	FALSE	NGN	NA	NA
BE3	53.69129288	donor	38.21635884	53.69129288	TACTTACATATTTGGTTTCT	5	0.2650356778797146	TATGTA	AC	7	TA	6	1	6	ENSG00000146147	ENST00000514433.1	CGA	17	FALSE	FALSE	FALSE	FALSE	NGN	NA	NA
BE3	43.3298153	donor	38.21635884	43.3298153	TGCTCACCTGTTCAGAAAAG	7	0.08970438328236496	CAGGTG	AC	7	CA	6	1	6	ENSG00000146147	ENST00000514433.1	AGG	17	FALSE	FALSE	FALSE	FALSE	NGN	NA	NA
BE3	41.176781	donor	26.91292876	41.176781	GCTCACCTGTTCAGAAAAGA	7	0.08970438328236496	CAGGTG	AC	6	CA	5	1	6	ENSG00000146147	ENST00000514433.1	GGT	18	FALSE	FALSE	FALSE	FALSE	NGN	NA	NA
BE3	32.02638522	donor	23.01055409	32.02638522	CTACCCTATTTACAGTTTCT	2	0.7757390417940877	AGGGTA	AC	4	TA	3	1	6	ENSG00000146147	ENST00000514433.1	GGA	20	FALSE	FALSE	FALSE	FALSE	NGN	NA	NA
BE3	32.02638522	donor	23.01055409	32.02638522	CTACCTGCCCATGCTTTTGC	3	0.37614678899082565	CAGGTA	AC	4	TA	3	1	6	ENSG00000146147	ENST00000514433.1	TGA	20	FALSE	FALSE	FALSE	FALSE	NGN	NA	NA
BE3	21.93403694	acceptor	21.93403694	NA	TCCTGGTGGGGAAGAAGAAA	8	0.08970438328236496	CAGGAT	CC	2	NA	NA	1	6	ENSG00000146147	ENST00000514433.1	GGC	23	TRUE	FALSE	FALSE	FALSE	NGN	NA	NA
BE3	18.30079156	acceptor	18.30079156	NA	ATCCTGGTGGGGAAGAAGAA	8	0.08970438328236496	CAGGAT	CC	4	NA	NA	1	6	ENSG00000146147	ENST00000514433.1	AGG	22	TRUE	FALSE	FALSE	FALSE	NGN	NA	NA
BE3	17.08970976	acceptor	17.08970976	NA	TTACATCCTGGTGGGGAAGA	8	0.08970438328236496	CAGGAT	CC	8	NA	NA	1	6	ENSG00000146147	ENST00000514433.1	AGA	18	TRUE	FALSE	FALSE	FALSE	NGN	NA	NA
BE3	51	donor	13.32189974	51	ATACATACCAGCTGACTCTC	6	0.22018348623853212	CTGGTA	AC	8	TA	7	1	6	ENSG00000146147	ENST00000514433.1	AGA	16	FALSE	FALSE	FALSE	FALSE	NGN	NA	NA
BE3	21.93403694	donor	10.7651715	21.93403694	CACCTGTTCAGAAAAGAGGT	7	0.08970438328236496	CAGGTG	AC	3	CA	2	1	6	ENSG00000146147	ENST00000514433.1	CGC	21	FALSE	FALSE	FALSE	FALSE	NGN	NA	NA
BE3	17.08970976	donor	5.517150396	17.08970976	TGTGCTCACCTGTTCAGAAA	7	0.08970438328236496	CAGGTG	AC	9	CA	8	1	6	ENSG00000146147	ENST00000514433.1	AGA	15	FALSE	FALSE	FALSE	FALSE	NGN	NA	NA
BE3	7.939313984	donor	4.575197889	7.939313984	ACCTGCCCATGCTTTTGCTG	3	0.37614678899082565	CAGGTA	AC	2	TA	1	1	6	ENSG00000146147	ENST00000514433.1	AGG	22	FALSE	FALSE	FALSE	FALSE	NGN	NA	NA
BE3	7.939313984	donor	4.575197889	7.939313984	ACCTCCACTGGTGGTTCTAA	4	0.3098878695208971	GAGGTA	AC	2	TA	1	1	6	ENSG00000146147	ENST00000514433.1	TGT	22	FALSE	FALSE	FALSE	FALSE	NGN	NA	NA
BE3	7.939313984	donor	4.575197889	7.939313984	ACATATTTGGTTTCTCGACC	5	0.2650356778797146	TATGTA	AC	2	TA	1	1	6	ENSG00000146147	ENST00000514433.1	AGC	22	FALSE	FALSE	FALSE	FALSE	NGN	NA	NA
BE3	7.939313984	donor	4.575197889	7.939313984	ACCAGCTGACTCTCAGATAC	6	0.22018348623853212	CTGGTA	AC	2	TA	1	1	6	ENSG00000146147	ENST00000514433.1	TGT	22	FALSE	FALSE	FALSE	FALSE	NGN	NA	NA
BE3	48.98153034	donor	2.691292876	48.98153034	AAGTTATTACCTCCACTGGT	4	0.3098878695208971	GAGGTA	AC	10	TA	9	1	6	ENSG00000146147	ENST00000514433.1	GGT	14	FALSE	FALSE	FALSE	FALSE	NGN	NA	NA
BE3	1.07651715	acceptor	1.07651715	NA	CTGTTACATCCTGGTGGGGA	8	0.08970438328236496	CAGGAT	CC	11	NA	NA	1	6	ENSG00000146147	ENST00000514433.1	AGA	15	TRUE	FALSE	FALSE	FALSE	NGN	NA	NA
ABE	1.07651715	acceptor	NA	1.07651715	CTTCCCCACCAGGATGTAAC	8	0.08970438328236496	CAGGAT	NA	NA	CA	11	1	6	ENSG00000146147	ENST00000514433.1	AGT	12	TRUE	FALSE	FALSE	FALSE	NGN	NA	NA
ABE	53.69129288	acceptor	NA	53.69129288	CCTTTAGGAATGATTGAATG	6	0.0889175257731959	TAGGAA	NA	NA	TA	6	1	6	ENSG00000137251	ENST00000370869.7	GGC	17	TRUE	FALSE	FALSE	FALSE	NGN	NA	NA
ABE	51	acceptor	NA	51	CTCCTTTAGGAATGATTGAA	6	0.0889175257731959	TAGGAA	NA	NA	TA	8	1	6	ENSG00000137251	ENST00000370869.7	TGG	15	TRUE	FALSE	FALSE	FALSE	NGN	NA	NA
ABE	51	acceptor	NA	51	TCCTTTAGGAATGATTGAAT	6	0.0889175257731959	TAGGAA	NA	NA	TA	7	1	6	ENSG00000137251	ENST00000370869.7	GGG	16	TRUE	FALSE	FALSE	FALSE	NGN	NA	NA
BE3	53.69129288	donor	38.21635884	53.69129288	AGCCTACCTTCTGGATACCA	2	0.43170103092783507	AAGGTA	AC	7	TA	6	1	6	ENSG00000137251	ENST00000370869.7	AGG	17	FALSE	FALSE	FALSE	FALSE	NGN	NA	NA
ABE	32.02638522	acceptor	NA	32.02638522	TTAGGAATGATTGAATGGGC	6	0.0889175257731959	TAGGAA	NA	NA	TA	3	1	6	ENSG00000137251	ENST00000370869.7	TGG	20	TRUE	FALSE	FALSE	FALSE	NGN	NA	NA
BE3	48.98153034	donor	26.91292876	48.98153034	GCCTACCTTCTGGATACCAA	2	0.43170103092783507	AAGGTA	AC	6	TA	5	1	6	ENSG00000137251	ENST00000370869.7	GGC	18	FALSE	FALSE	FALSE	FALSE	NGN	NA	NA
BE3	48.98153034	donor	26.91292876	48.98153034	ACTTACTGTCATTTCATTCA	5	0.0889175257731959	ACAGTA	AC	6	TA	5	1	6	ENSG00000137251	ENST00000370869.7	TGC	18	FALSE	FALSE	FALSE	FALSE	NGN	NA	NA
BE3	23.01055409	donor	23.01055409	11.16886544	TCACCCATAGTCTCCTTTAT	4	0.2358247422680413	TGGGTG	AC	4	CA	3	1	6	ENSG00000137251	ENST00000370869.7	TGA	20	FALSE	FALSE	FALSE	FALSE	NGN	NA	NA
BE3	17.08970976	acceptor	17.08970976	NA	ATCATTCCTAAAGGAGACTA	6	0.0889175257731959	TAGGAA	CC	8	NA	NA	1	6	ENSG00000137251	ENST00000370869.7	TGT	18	TRUE	FALSE	FALSE	FALSE	NGN	NA	NA
ABE	12.24538259	acceptor	NA	12.24538259	TAGGAATGATTGAATGGGCT	6	0.0889175257731959	TAGGAA	NA	NA	TA	2	1	6	ENSG00000137251	ENST00000370869.7	GGC	21	TRUE	FALSE	FALSE	FALSE	NGN	NA	NA
BE3	12.24538259	donor	10.7651715	12.24538259	TACCTTCTGGATACCAAGGC	2	0.43170103092783507	AAGGTA	AC	3	TA	2	1	6	ENSG00000137251	ENST00000370869.7	TGT	21	FALSE	FALSE	FALSE	FALSE	NGN	NA	NA
ABE	7.939313984	acceptor	NA	7.939313984	TAGTCTCCTTTAGGAATGAT	6	0.0889175257731959	TAGGAA	NA	NA	TA	12	1	6	ENSG00000137251	ENST00000370869.7	TGA	11	TRUE	FALSE	FALSE	FALSE	NGN	NA	NA
BE3	48.98153034	donor	2.691292876	48.98153034	AATTTATTACCAGGAGTTGC	3	0.35051546391752575	CTGGTA	AC	10	TA	9	1	6	ENSG00000137251	ENST00000370869.7	AGT	14	FALSE	FALSE	FALSE	FALSE	NGN	NA	NA
BE3	53.69129288	donor	38.21635884	53.69129288	TTATTACTTGCAGTGGAAAA	5	0.5186460126219162	CAAGTA	AC	7	TA	6	1	6	ENSG00000137251	ENST00000259782.8	TGC	17	FALSE	FALSE	FALSE	FALSE	NGN	NA	NA
BE3	53.69129288	donor	38.21635884	53.69129288	TATTTACCCACGTTTTCTCA	6	0.43258749282845665	TGGGTA	AC	7	TA	6	1	6	ENSG00000137251	ENST00000259782.8	GGT	17	FALSE	FALSE	FALSE	FALSE	NGN	NA	NA
BE3	48.98153034	donor	26.91292876	48.98153034	ACTTACTGTCATTTCATTCA	4	0.5892139988525531	ACAGTA	AC	6	TA	5	1	6	ENSG00000137251	ENST00000259782.8	TGC	18	FALSE	FALSE	FALSE	FALSE	NGN	NA	NA
BE3	48.98153034	donor	26.91292876	48.98153034	ACTTACGTTGGAAGAGACTC	7	0.3293172690763052	AACGTA	AC	6	TA	5	1	6	ENSG00000137251	ENST00000259782.8	TGT	18	FALSE	FALSE	FALSE	FALSE	NGN	NA	NA
BE3	48.98153034	donor	26.91292876	48.98153034	CCTTACCCAGTGAGTTTGAC	9	0.23293172690763053	TGGGTA	AC	6	TA	5	1	6	ENSG00000137251	ENST00000259782.8	TGC	18	FALSE	FALSE	FALSE	FALSE	NGN	NA	NA
BE3	23.01055409	donor	23.01055409	11.16886544	TCACCCATAGTCTCCTTTAT	3	0.6546184738955823	TGGGTG	AC	4	CA	3	1	6	ENSG00000137251	ENST00000259782.8	TGA	20	FALSE	FALSE	FALSE	FALSE	NGN	NA	NA
BE3	32.02638522	donor	23.01055409	32.02638522	ATACCCAAAATTTTTCTTTC	10	0.20711417096959261	TGGGTA	AC	4	TA	3	1	6	ENSG00000137251	ENST00000259782.8	TGC	20	FALSE	FALSE	FALSE	FALSE	NGN	NA	NA
ABE	21.93403694	acceptor	NA	21.93403694	CAGATTGCTGCCAATTCCTG	11	0.20711417096959261	CAGATT	NA	NA	CA	2	1	6	ENSG00000137251	ENST00000259782.8	GGG	21	TRUE	FALSE	FALSE	FALSE	NGN	NA	NA
ABE	18.30079156	acceptor	NA	18.30079156	TGCAGATTGCTGCCAATTCC	11	0.20711417096959261	CAGATT	NA	NA	CA	4	1	6	ENSG00000137251	ENST00000259782.8	TGG	19	TRUE	FALSE	FALSE	FALSE	NGN	NA	NA
BE3	51	donor	13.32189974	51	CTATTTACCCACGTTTTCTC	6	0.43258749282845665	TGGGTA	AC	8	TA	7	1	6	ENSG00000137251	ENST00000259782.8	AGG	16	FALSE	FALSE	FALSE	FALSE	NGN	NA	NA
ABE	11.16886544	acceptor	NA	11.16886544	GCAGATTGCTGCCAATTCCT	11	0.20711417096959261	CAGATT	NA	NA	CA	3	1	6	ENSG00000137251	ENST00000259782.8	GGG	20	TRUE	FALSE	FALSE	FALSE	NGN	NA	NA
BE3	12.24538259	donor	10.7651715	12.24538259	TACCTTGAACTGGTCCATTT	8	0.3034997131382674	AAGGTA	AC	3	TA	2	1	6	ENSG00000137251	ENST00000259782.8	TGC	21	FALSE	FALSE	FALSE	FALSE	NGN	NA	NA
BE3	7.939313984	donor	4.575197889	7.939313984	ACTTGCAGTGGAAAATGCCC	5	0.5186460126219162	CAAGTA	AC	2	TA	1	1	6	ENSG00000137251	ENST00000259782.8	AGG	22	FALSE	FALSE	FALSE	FALSE	NGN	NA	NA
BE3	7.939313984	donor	4.575197889	7.939313984	ACGTTGGAAGAGACTCTGTA	7	0.3293172690763052	AACGTA	AC	2	TA	1	1	6	ENSG00000137251	ENST00000259782.8	TGG	22	FALSE	FALSE	FALSE	FALSE	NGN	NA	NA
BE3	7.939313984	donor	4.575197889	7.939313984	ACCCAGTGAGTTTGACTGCA	9	0.23293172690763053	TGGGTA	AC	2	TA	1	1	6	ENSG00000137251	ENST00000259782.8	TGT	22	FALSE	FALSE	FALSE	FALSE	NGN	NA	NA
BE3	48.98153034	donor	2.691292876	48.98153034	AATTTATTACCAGGAGTTGC	2	0.7056798623063683	CTGGTA	AC	10	TA	9	1	6	ENSG00000137251	ENST00000259782.8	AGT	14	FALSE	FALSE	FALSE	FALSE	NGN	NA	NA
BE3	48.98153034	donor	2.691292876	48.98153034	ATTGCCTTACCCAGTGAGTT	9	0.23293172690763053	TGGGTA	AC	10	TA	9	1	6	ENSG00000137251	ENST00000259782.8	TGA	14	FALSE	FALSE	FALSE	FALSE	NGN	NA	NA
ABE	0.807387863	acceptor	NA	0.807387863	AGATTGCTGCCAATTCCTGG	11	0.20711417096959261	CAGATT	NA	NA	CA	1	1	6	ENSG00000137251	ENST00000259782.8	GGA	22	TRUE	FALSE	FALSE	FALSE	NGN	NA	NA
BE3	51	acceptor	51	NA	GTCCATCTGCCTTACAAATG	4	0.2965116279069767	CAGATG	TC	7	NA	NA	1	6	ENSG00000137251	ENST00000370864.3	AGA	19	TRUE	FALSE	FALSE	FALSE	NGN	NA	NA
BE3	48.98153034	acceptor	48.98153034	NA	CTGTCCATCTGCCTTACAAA	4	0.2965116279069767	CAGATG	TC	9	NA	NA	1	6	ENSG00000137251	ENST00000370864.3	TGA	17	TRUE	FALSE	FALSE	FALSE	NGN	NA	NA
BE3	48.98153034	acceptor	48.98153034	NA	CCATCTGCCTTACAAATGAG	4	0.2965116279069767	CAGATG	TC	5	NA	NA	1	6	ENSG00000137251	ENST00000370864.3	AGA	21	TRUE	FALSE	FALSE	FALSE	NGN	NA	NA
BE3	23.01055409	donor	23.01055409	11.16886544	TCACCCATAGTCTCCTTTAT	3	0.2965116279069767	TGGGTG	AC	4	CA	3	1	6	ENSG00000137251	ENST00000370864.3	TGA	20	FALSE	FALSE	FALSE	FALSE	NGN	NA	NA
ABE	17.08970976	acceptor	NA	17.08970976	GTAAGGCAGATGGACAGCAC	4	0.2965116279069767	CAGATG	NA	NA	CA	8	1	6	ENSG00000137251	ENST00000370864.3	AGA	15	TRUE	FALSE	FALSE	FALSE	NGN	NA	NA
BE3	48.98153034	donor	2.691292876	48.98153034	AATTTATTACCAGGAGTTGC	2	0.4258720930232558	CTGGTA	AC	10	TA	9	1	6	ENSG00000137251	ENST00000370864.3	AGT	14	FALSE	FALSE	FALSE	FALSE	NGN	NA	NA
BE3	44.13720317	donor	44.13720317	43.73350923	CTTACCCTGAGACGCTGAAC	3	0.771663504111322	AGGGTA	AC	5	TA	4	1	6	ENSG00000168143	ENST00000306858.7	TGA	19	FALSE	FALSE	FALSE	FALSE	NGN	NA	NA
BE3	38.21635884	acceptor	38.21635884	NA	ATATAACTGGGGAAAAAAAT	5	0.7324478178368121	CAGTTA	AC	7	NA	NA	1	6	ENSG00000168143	ENST00000306858.7	GGA	19	TRUE	FALSE	FALSE	FALSE	NGN	NA	NA
ABE	21.93403694	acceptor	NA	21.93403694	CAGTTATATGTGGTCATTTG	5	0.7324478178368121	CAGTTA	NA	NA	CA	2	1	6	ENSG00000168143	ENST00000306858.7	AGA	21	TRUE	FALSE	FALSE	FALSE	NGN	NA	NA
ABE	18.30079156	acceptor	NA	18.30079156	CCCAGTTATATGTGGTCATT	5	0.7324478178368121	CAGTTA	NA	NA	CA	4	1	6	ENSG00000168143	ENST00000306858.7	TGA	19	TRUE	FALSE	FALSE	FALSE	NGN	NA	NA
BE3	13.32189974	acceptor	13.32189974	NA	CATATAACTGGGGAAAAAAA	5	0.7324478178368121	CAGTTA	AC	8	NA	NA	1	6	ENSG00000168143	ENST00000306858.7	TGG	18	TRUE	FALSE	FALSE	FALSE	NGN	NA	NA
BE3	48.98153034	donor	2.691292876	48.98153034	GAATTCTTACCCTGAGACGC	3	0.771663504111322	AGGGTA	AC	10	TA	9	1	6	ENSG00000168143	ENST00000306858.7	TGA	14	FALSE	FALSE	FALSE	FALSE	NGN	NA	NA
BE3	48.98153034	donor	2.691292876	48.98153034	ATGATCTTACCTGTAAGAAC	4	0.7324478178368121	CAGGTA	AC	10	TA	9	1	6	ENSG00000168143	ENST00000306858.7	CGT	14	FALSE	FALSE	FALSE	FALSE	NGN	NA	NA
ABE	1.07651715	acceptor	NA	1.07651715	TTTTTTCCCCAGTTATATGT	5	0.7324478178368121	CAGTTA	NA	NA	CA	11	1	6	ENSG00000168143	ENST00000306858.7	GGT	12	TRUE	FALSE	FALSE	FALSE	NGN	NA	NA
ABE	45.21372032	acceptor	NA	45.21372032	TTTGCCAGGAAAATTTCGAG	8	0.19035269709543567	CAGGAA	NA	NA	CA	7	1	6	ENSG00000137252	ENST00000615358.4	AGG	16	TRUE	FALSE	FALSE	FALSE	NGN	NA	NA
BE3	44.13720317	donor	44.13720317	18.30079156	CTCACCCAGGACGTTCCCAA	2	0.6452282157676348	TGGGTG	AC	5	CA	4	1	6	ENSG00000137252	ENST00000615358.4	TGA	19	FALSE	FALSE	FALSE	FALSE	NGN	NA	NA
BE3	44.13720317	donor	44.13720317	43.73350923	TTTACCTCTTTAGCACATTG	6	0.25311203319502074	GAGGTA	AC	5	TA	4	1	6	ENSG00000137252	ENST00000615358.4	AGG	19	FALSE	FALSE	FALSE	FALSE	NGN	NA	NA
ABE	43.3298153	acceptor	NA	43.3298153	TTGCCAGGAAAATTTCGAGA	8	0.19035269709543567	CAGGAA	NA	NA	CA	6	1	6	ENSG00000137252	ENST00000615358.4	GGA	17	TRUE	FALSE	FALSE	FALSE	NGN	NA	NA
BE3	53.69129288	donor	38.21635884	53.69129288	TATATACCTGTCGACACCAG	5	0.36721991701244816	CAGGTA	AC	7	TA	6	1	6	ENSG00000137252	ENST00000615358.4	AGT	17	FALSE	FALSE	FALSE	FALSE	NGN	NA	NA
BE3	53.69129288	donor	38.21635884	53.69129288	GTTTTACCTCTTTAGCACAT	6	0.25311203319502074	GAGGTA	AC	7	TA	6	1	6	ENSG00000137252	ENST00000615358.4	TGA	17	FALSE	FALSE	FALSE	FALSE	NGN	NA	NA
BE3	32.02638522	donor	23.01055409	32.02638522	TTACCTCTTTAGCACATTGA	6	0.25311203319502074	GAGGTA	AC	4	TA	3	1	6	ENSG00000137252	ENST00000615358.4	GGA	20	FALSE	FALSE	FALSE	FALSE	NGN	NA	NA
BE3	18.30079156	acceptor	18.30079156	NA	TTCCTGGCAAACAGAGAGAA	8	0.19035269709543567	CAGGAA	CC	4	NA	NA	1	6	ENSG00000137252	ENST00000615358.4	TGA	22	TRUE	FALSE	FALSE	FALSE	NGN	NA	NA
BE3	17.08970976	acceptor	17.08970976	NA	AATTTTCCTGGCAAACAGAG	8	0.19035269709543567	CAGGAA	CC	8	NA	NA	1	6	ENSG00000137252	ENST00000615358.4	AGA	18	TRUE	FALSE	FALSE	FALSE	NGN	NA	NA
BE3	21.93403694	donor	10.7651715	21.93403694	CACCCAGGACGTTCCCAATG	2	0.6452282157676348	TGGGTG	AC	3	CA	2	1	6	ENSG00000137252	ENST00000615358.4	AGA	21	FALSE	FALSE	FALSE	FALSE	NGN	NA	NA
BE3	12.24538259	donor	10.7651715	12.24538259	TACCTGTCGACACCAGAGTT	5	0.36721991701244816	CAGGTA	AC	3	TA	2	1	6	ENSG00000137252	ENST00000615358.4	TGC	21	FALSE	FALSE	FALSE	FALSE	NGN	NA	NA
ABE	8.073878628	acceptor	NA	8.073878628	TGTTTGCCAGGAAAATTTCG	8	0.19035269709543567	CAGGAA	NA	NA	CA	9	1	6	ENSG00000137252	ENST00000615358.4	AGA	14	TRUE	FALSE	FALSE	FALSE	NGN	NA	NA
BE3	51	donor	5.517150396	51	ACTATATACCTGTCGACACC	5	0.36721991701244816	CAGGTA	AC	9	TA	8	1	6	ENSG00000137252	ENST00000615358.4	AGA	15	FALSE	FALSE	FALSE	FALSE	NGN	NA	NA
BE3	2.960422164	acceptor	2.960422164	NA	GAAATTTTCCTGGCAAACAG	8	0.19035269709543567	CAGGAA	CC	10	NA	NA	1	6	ENSG00000137252	ENST00000615358.4	AGA	16	TRUE	FALSE	FALSE	FALSE	NGN	NA	NA
BE3	48.98153034	donor	2.691292876	48.98153034	AAACAATTACCTGTAGATAA	3	0.5529045643153527	CAGGTA	AC	10	TA	9	1	6	ENSG00000137252	ENST00000615358.4	GGA	14	FALSE	FALSE	FALSE	FALSE	NGN	NA	NA
ABE	1.07651715	acceptor	NA	1.07651715	TCTGTTTGCCAGGAAAATTT	8	0.19035269709543567	CAGGAA	NA	NA	CA	11	1	6	ENSG00000137252	ENST00000615358.4	CGA	12	TRUE	FALSE	FALSE	FALSE	NGN	NA	NA
ABE	45.21372032	acceptor	NA	45.21372032	TTTGCCAGGAAAATTTCGAG	7	0.21584699453551914	CAGGAA	NA	NA	CA	7	1	6	ENSG00000137252	ENST00000370862.3	AGG	16	TRUE	FALSE	FALSE	FALSE	NGN	NA	NA
BE3	44.13720317	donor	44.13720317	43.73350923	TTTACCTCTTTAGCACATTG	5	0.28196721311475414	GAGGTA	AC	5	TA	4	1	6	ENSG00000137252	ENST00000370862.3	AGG	19	FALSE	FALSE	FALSE	FALSE	NGN	NA	NA
ABE	43.3298153	acceptor	NA	43.3298153	TTGCCAGGAAAATTTCGAGA	7	0.21584699453551914	CAGGAA	NA	NA	CA	6	1	6	ENSG00000137252	ENST00000370862.3	GGA	17	TRUE	FALSE	FALSE	FALSE	NGN	NA	NA
BE3	53.69129288	donor	38.21635884	53.69129288	TATATACCTGTCGACACCAG	4	0.40218579234972673	CAGGTA	AC	7	TA	6	1	6	ENSG00000137252	ENST00000370862.3	AGT	17	FALSE	FALSE	FALSE	FALSE	NGN	NA	NA
BE3	53.69129288	donor	38.21635884	53.69129288	GTTTTACCTCTTTAGCACAT	5	0.28196721311475414	GAGGTA	AC	7	TA	6	1	6	ENSG00000137252	ENST00000370862.3	TGA	17	FALSE	FALSE	FALSE	FALSE	NGN	NA	NA
BE3	32.02638522	donor	23.01055409	32.02638522	TTACCTCTTTAGCACATTGA	5	0.28196721311475414	GAGGTA	AC	4	TA	3	1	6	ENSG00000137252	ENST00000370862.3	GGA	20	FALSE	FALSE	FALSE	FALSE	NGN	NA	NA
BE3	18.30079156	acceptor	18.30079156	NA	TTCCTGGCAAACAGAGAGAA	7	0.21584699453551914	CAGGAA	CC	4	NA	NA	1	6	ENSG00000137252	ENST00000370862.3	TGA	22	TRUE	FALSE	FALSE	FALSE	NGN	NA	NA
BE3	17.08970976	acceptor	17.08970976	NA	AATTTTCCTGGCAAACAGAG	7	0.21584699453551914	CAGGAA	CC	8	NA	NA	1	6	ENSG00000137252	ENST00000370862.3	AGA	18	TRUE	FALSE	FALSE	FALSE	NGN	NA	NA
BE3	12.24538259	donor	10.7651715	12.24538259	TACCTGTCGACACCAGAGTT	4	0.40218579234972673	CAGGTA	AC	3	TA	2	1	6	ENSG00000137252	ENST00000370862.3	TGC	21	FALSE	FALSE	FALSE	FALSE	NGN	NA	NA
ABE	8.073878628	acceptor	NA	8.073878628	TGTTTGCCAGGAAAATTTCG	7	0.21584699453551914	CAGGAA	NA	NA	CA	9	1	6	ENSG00000137252	ENST00000370862.3	AGA	14	TRUE	FALSE	FALSE	FALSE	NGN	NA	NA
BE3	51	donor	5.517150396	51	ACTATATACCTGTCGACACC	4	0.40218579234972673	CAGGTA	AC	9	TA	8	1	6	ENSG00000137252	ENST00000370862.3	AGA	15	FALSE	FALSE	FALSE	FALSE	NGN	NA	NA
BE3	2.960422164	acceptor	2.960422164	NA	GAAATTTTCCTGGCAAACAG	7	0.21584699453551914	CAGGAA	CC	10	NA	NA	1	6	ENSG00000137252	ENST00000370862.3	AGA	16	TRUE	FALSE	FALSE	FALSE	NGN	NA	NA
BE3	48.98153034	donor	2.691292876	48.98153034	AAACAATTACCTGTAGATAA	2	0.5978142076502733	CAGGTA	AC	10	TA	9	1	6	ENSG00000137252	ENST00000370862.3	GGA	14	FALSE	FALSE	FALSE	FALSE	NGN	NA	NA
ABE	1.07651715	acceptor	NA	1.07651715	TCTGTTTGCCAGGAAAATTT	7	0.21584699453551914	CAGGAA	NA	NA	CA	11	1	6	ENSG00000137252	ENST00000370862.3	CGA	12	TRUE	FALSE	FALSE	FALSE	NGN	NA	NA
BE3	51	acceptor	51	NA	GAAGTTCTGTATAAAATAAA	9	0.3696109358569927	CAGAAC	TC	7	NA	NA	1	6	ENSG00000187871	ENST00000340465.2	AGT	19	TRUE	FALSE	FALSE	FALSE	NGN	NA	NA
BE3	53.69129288	donor	38.21635884	53.69129288	TGTTTACCTGAATCATTGCA	2	0.8732912723449001	CAGGTA	AC	7	TA	6	1	6	ENSG00000187871	ENST00000340465.2	GGC	17	FALSE	FALSE	FALSE	FALSE	NGN	NA	NA
BE3	53.69129288	donor	38.21635884	53.69129288	ACATTACCATGATGGGAACG	4	0.7623554153522608	ATGGTA	AC	7	TA	6	1	6	ENSG00000187871	ENST00000340465.2	TGT	17	FALSE	FALSE	FALSE	FALSE	NGN	NA	NA
BE3	26.91292876	donor	26.91292876	8.612137203	ACTGACCATTGAAGGGGGAA	7	0.407465825446898	ATGGTC	AC	6	GA	5	1	6	ENSG00000187871	ENST00000340465.2	TGA	18	FALSE	FALSE	FALSE	FALSE	NGN	NA	NA
BE3	32.02638522	donor	23.01055409	32.02638522	TTACCATGATGGGAACGTGT	4	0.7623554153522608	ATGGTA	AC	4	TA	3	1	6	ENSG00000187871	ENST00000340465.2	AGT	20	FALSE	FALSE	FALSE	FALSE	NGN	NA	NA
BE3	51	donor	13.32189974	51	TTGTTTACCTGAATCATTGC	2	0.8732912723449001	CAGGTA	AC	8	TA	7	1	6	ENSG00000187871	ENST00000340465.2	AGG	16	FALSE	FALSE	FALSE	FALSE	NGN	NA	NA
ABE	11.16886544	acceptor	NA	11.16886544	ACAGAACTTCCAGAATATCA	9	0.3696109358569927	CAGAAC	NA	NA	CA	3	1	6	ENSG00000187871	ENST00000340465.2	AGT	20	TRUE	FALSE	FALSE	FALSE	NGN	NA	NA
BE3	12.24538259	donor	10.7651715	12.24538259	TACTGAAACATGATTTTCTA	6	0.4574132492113565	TCAGTA	AC	3	TA	2	1	6	ENSG00000187871	ENST00000340465.2	TGA	21	FALSE	FALSE	FALSE	FALSE	NGN	NA	NA
BE3	51	donor	5.517150396	51	AAACATTACCATGATGGGAA	4	0.7623554153522608	ATGGTA	AC	9	TA	8	1	6	ENSG00000187871	ENST00000340465.2	CGT	15	FALSE	FALSE	FALSE	FALSE	NGN	NA	NA
BE3	4.575197889	donor	4.575197889	0.807387863	ACCTGCATAATTCATCATTT	5	0.5888538380651945	CAGGTG	AC	2	CA	1	1	6	ENSG00000187871	ENST00000340465.2	TGG	22	FALSE	FALSE	FALSE	FALSE	NGN	NA	NA
BE3	2.691292876	donor	2.691292876	1.480211082	TTTAACTGACCATTGAAGGG	7	0.407465825446898	ATGGTC	AC	10	GA	9	1	6	ENSG00000187871	ENST00000340465.2	GGA	14	FALSE	FALSE	FALSE	FALSE	NGN	NA	NA
BE3	44.13720317	donor	44.13720317	43.73350923	CATACCTGTGGTACCCATCT	3	0.8163017031630171	CAGGTA	AC	5	TA	4	-1	6	ENSG00000146151	ENST00000274901.8	GGA	19	FALSE	FALSE	FALSE	FALSE	NGN	NA	NA
BE3	44.13720317	donor	44.13720317	43.73350923	CTTACTTCTGTCACTTTTTG	6	0.6922141119221411	GAAGTA	AC	5	TA	4	-1	6	ENSG00000146151	ENST00000274901.8	CGG	19	FALSE	FALSE	FALSE	FALSE	NGN	NA	NA
BE3	43.3298153	acceptor	43.3298153	NA	ACACCCTGGTGACGAAATGA	9	0.5652879156528792	CAGGGT	CC	6	NA	NA	-1	6	ENSG00000146151	ENST00000274901.8	AGG	20	TRUE	FALSE	FALSE	FALSE	NGN	NA	NA
BE3	41.176781	acceptor	41.176781	NA	CACCCTGGTGACGAAATGAA	9	0.5652879156528792	CAGGGT	CC	5	NA	NA	-1	6	ENSG00000146151	ENST00000274901.8	GGA	21	TRUE	FALSE	FALSE	FALSE	NGN	NA	NA
BE3	53.69129288	donor	38.21635884	53.69129288	AGCTTACTTCTGTCACTTTT	6	0.6922141119221411	GAAGTA	AC	7	TA	6	-1	6	ENSG00000146151	ENST00000274901.8	TGC	17	FALSE	FALSE	FALSE	FALSE	NGN	NA	NA
BE3	53.69129288	donor	38.21635884	53.69129288	AAAATACCTGAAGGGCCGTA	7	0.615977291159773	CAGGTA	AC	7	TA	6	-1	6	ENSG00000146151	ENST00000274901.8	AGG	17	FALSE	FALSE	FALSE	FALSE	NGN	NA	NA
BE3	53.69129288	donor	38.21635884	53.69129288	AACTTACTGTATTGAGCCCC	8	0.5652879156528792	ACAGTA	AC	7	TA	6	-1	6	ENSG00000146151	ENST00000274901.8	AGG	17	FALSE	FALSE	FALSE	FALSE	NGN	NA	NA
BE3	48.98153034	donor	26.91292876	48.98153034	ACATACCTGTGGTACCCATC	3	0.8163017031630171	CAGGTA	AC	6	TA	5	-1	6	ENSG00000146151	ENST00000274901.8	TGG	18	FALSE	FALSE	FALSE	FALSE	NGN	NA	NA
BE3	48.98153034	donor	26.91292876	48.98153034	AAATACCTGAAGGGCCGTAA	7	0.615977291159773	CAGGTA	AC	6	TA	5	-1	6	ENSG00000146151	ENST00000274901.8	GGA	18	FALSE	FALSE	FALSE	FALSE	NGN	NA	NA
BE3	48.98153034	donor	26.91292876	48.98153034	ACTTACTGTATTGAGCCCCA	8	0.5652879156528792	ACAGTA	AC	6	TA	5	-1	6	ENSG00000146151	ENST00000274901.8	GGC	18	FALSE	FALSE	FALSE	FALSE	NGN	NA	NA
BE3	32.02638522	donor	23.01055409	32.02638522	TTACAGCATGGTGAAAACCC	4	0.7777777777777778	GCTGTA	AC	4	TA	3	-1	6	ENSG00000146151	ENST00000274901.8	TGA	20	FALSE	FALSE	FALSE	FALSE	NGN	NA	NA
BE3	32.02638522	donor	23.01055409	32.02638522	TTACTTCTGTCACTTTTTGC	6	0.6922141119221411	GAAGTA	AC	4	TA	3	-1	6	ENSG00000146151	ENST00000274901.8	GGT	20	FALSE	FALSE	FALSE	FALSE	NGN	NA	NA
ABE	21.93403694	acceptor	NA	21.93403694	CAGGGTGTGAATCTATACAA	9	0.5652879156528792	CAGGGT	NA	NA	CA	2	-1	6	ENSG00000146151	ENST00000274901.8	AGT	21	TRUE	FALSE	FALSE	FALSE	NGN	NA	NA
BE3	8.073878628	acceptor	8.073878628	NA	TTCACACCCTGGTGACGAAA	9	0.5652879156528792	CAGGGT	CC	9	NA	NA	-1	6	ENSG00000146151	ENST00000274901.8	TGA	17	TRUE	FALSE	FALSE	FALSE	NGN	NA	NA
BE3	7.939313984	donor	4.575197889	7.939313984	ACCTGTGGTACCCATCTGGA	3	0.8163017031630171	CAGGTA	AC	2	TA	1	-1	6	ENSG00000146151	ENST00000274901.8	AGA	22	FALSE	FALSE	FALSE	FALSE	NGN	NA	NA
BE3	7.939313984	donor	4.575197889	7.939313984	ACTTCTGTCACTTTTTGCGG	6	0.6922141119221411	GAAGTA	AC	2	TA	1	-1	6	ENSG00000146151	ENST00000274901.8	TGT	22	FALSE	FALSE	FALSE	FALSE	NGN	NA	NA
BE3	48.98153034	donor	2.691292876	48.98153034	GTAAAACTACCTTTTCATTC	2	0.8596918085969181	AAGGTA	AC	10	TA	9	-1	6	ENSG00000146151	ENST00000274901.8	TGC	14	FALSE	FALSE	FALSE	FALSE	NGN	NA	NA
BE3	44.13720317	donor	44.13720317	43.73350923	CATACCTGTGGTACCCATCT	4	0.7957969865186361	CAGGTA	AC	5	TA	4	-1	6	ENSG00000146151	ENST00000398661.6	GGA	19	FALSE	FALSE	FALSE	FALSE	NGN	NA	NA
BE3	44.13720317	donor	44.13720317	43.73350923	CTTACTTCTGTCACTTTTTG	7	0.6744647105471848	GAAGTA	AC	5	TA	4	-1	6	ENSG00000146151	ENST00000398661.6	CGG	19	FALSE	FALSE	FALSE	FALSE	NGN	NA	NA
BE3	43.3298153	acceptor	43.3298153	NA	ACACCCTGGTGACGAAATGA	10	0.5503568596352102	CAGGGT	CC	6	NA	NA	-1	6	ENSG00000146151	ENST00000398661.6	AGG	20	TRUE	FALSE	FALSE	FALSE	NGN	NA	NA
BE3	41.176781	acceptor	41.176781	NA	CACCCTGGTGACGAAATGAA	10	0.5503568596352102	CAGGGT	CC	5	NA	NA	-1	6	ENSG00000146151	ENST00000398661.6	GGA	21	TRUE	FALSE	FALSE	FALSE	NGN	NA	NA
BE3	53.69129288	donor	38.21635884	53.69129288	AGCTTACTTCTGTCACTTTT	7	0.6744647105471848	GAAGTA	AC	7	TA	6	-1	6	ENSG00000146151	ENST00000398661.6	TGC	17	FALSE	FALSE	FALSE	FALSE	NGN	NA	NA
BE3	53.69129288	donor	38.21635884	53.69129288	AAAATACCTGAAGGGCCGTA	8	0.5999206978588422	CAGGTA	AC	7	TA	6	-1	6	ENSG00000146151	ENST00000398661.6	AGG	17	FALSE	FALSE	FALSE	FALSE	NGN	NA	NA
BE3	53.69129288	donor	38.21635884	53.69129288	AACTTACTGTATTGAGCCCC	9	0.5503568596352102	ACAGTA	AC	7	TA	6	-1	6	ENSG00000146151	ENST00000398661.6	AGG	17	FALSE	FALSE	FALSE	FALSE	NGN	NA	NA
BE3	48.98153034	donor	26.91292876	48.98153034	ACATACCTGTGGTACCCATC	4	0.7957969865186361	CAGGTA	AC	6	TA	5	-1	6	ENSG00000146151	ENST00000398661.6	TGG	18	FALSE	FALSE	FALSE	FALSE	NGN	NA	NA
BE3	48.98153034	donor	26.91292876	48.98153034	AAATACCTGAAGGGCCGTAA	8	0.5999206978588422	CAGGTA	AC	6	TA	5	-1	6	ENSG00000146151	ENST00000398661.6	GGA	18	FALSE	FALSE	FALSE	FALSE	NGN	NA	NA
BE3	48.98153034	donor	26.91292876	48.98153034	ACTTACTGTATTGAGCCCCA	9	0.5503568596352102	ACAGTA	AC	6	TA	5	-1	6	ENSG00000146151	ENST00000398661.6	GGC	18	FALSE	FALSE	FALSE	FALSE	NGN	NA	NA
BE3	32.02638522	donor	23.01055409	32.02638522	TTACAGCATGGTGAAAACCC	5	0.7581284694686756	GCTGTA	AC	4	TA	3	-1	6	ENSG00000146151	ENST00000398661.6	TGA	20	FALSE	FALSE	FALSE	FALSE	NGN	NA	NA
BE3	32.02638522	donor	23.01055409	32.02638522	TTACTTCTGTCACTTTTTGC	7	0.6744647105471848	GAAGTA	AC	4	TA	3	-1	6	ENSG00000146151	ENST00000398661.6	GGT	20	FALSE	FALSE	FALSE	FALSE	NGN	NA	NA
ABE	21.93403694	acceptor	NA	21.93403694	CAGGGTGTGAATCTATACAA	10	0.5503568596352102	CAGGGT	NA	NA	CA	2	-1	6	ENSG00000146151	ENST00000398661.6	AGT	21	TRUE	FALSE	FALSE	FALSE	NGN	NA	NA
BE3	51	donor	13.32189974	51	ATATTTACCCAGTGGATACA	2	0.86994448850118955	TGGGTA	AC	8	TA	7	-1	6	ENSG00000146151	ENST00000398661.6	AGC	16	FALSE	FALSE	FALSE	FALSE	NGN	NA	NA
BE3	8.073878628	acceptor	8.073878628	NA	TTCACACCCTGGTGACGAAA	10	0.5503568596352102	CAGGGT	CC	9	NA	NA	-1	6	ENSG00000146151	ENST00000398661.6	TGA	17	TRUE	FALSE	FALSE	FALSE	NGN	NA	NA
BE3	7.939313984	donor	4.575197889	7.939313984	ACCCAGTGGATACAAGCCAC	2	0.86994448850118955	TGGGTA	AC	2	TA	1	-1	6	ENSG00000146151	ENST00000398661.6	CGT	22	FALSE	FALSE	FALSE	FALSE	NGN	NA	NA
BE3	7.939313984	donor	4.575197889	7.939313984	ACCTGTGGTACCCATCTGGA	4	0.7957969865186361	CAGGTA	AC	2	TA	1	-1	6	ENSG00000146151	ENST00000398661.6	AGA	22	FALSE	FALSE	FALSE	FALSE	NGN	NA	NA
BE3	7.939313984	donor	4.575197889	7.939313984	ACTTCTGTCACTTTTTGCGG	7	0.6744647105471848	GAAGTA	AC	2	TA	1	-1	6	ENSG00000146151	ENST00000398661.6	TGT	22	FALSE	FALSE	FALSE	FALSE	NGN	NA	NA
BE3	48.98153034	donor	2.691292876	48.98153034	GTAAAACTACCTTTTCATTC	3	0.838223632038065	AAGGTA	AC	10	TA	9	-1	6	ENSG00000146151	ENST00000398661.6	TGC	14	FALSE	FALSE	FALSE	FALSE	NGN	NA	NA
BE3	44.13720317	donor	44.13720317	43.73350923	CATACCTGTGGTACCCATCT	4	0.82217659137577	CAGGTA	AC	5	TA	4	-1	6	ENSG00000146151	ENST00000370852.6	GGA	19	FALSE	FALSE	FALSE	FALSE	NGN	NA	NA
BE3	44.13720317	donor	44.13720317	43.73350923	CTTACTTCTGTCACTTTTTG	7	0.6965092402464066	GAAGTA	AC	5	TA	4	-1	6	ENSG00000146151	ENST00000370852.6	CGG	19	FALSE	FALSE	FALSE	FALSE	NGN	NA	NA
BE3	43.3298153	acceptor	43.3298153	NA	ACACCCTGGTGACGAAATGA	10	0.5679671457905544	CAGGGT	CC	6	NA	NA	-1	6	ENSG00000146151	ENST00000370852.6	AGG	20	TRUE	FALSE	FALSE	FALSE	NGN	NA	NA
BE3	41.176781	acceptor	41.176781	NA	CACCCTGGTGACGAAATGAA	10	0.5679671457905544	CAGGGT	CC	5	NA	NA	-1	6	ENSG00000146151	ENST00000370852.6	GGA	21	TRUE	FALSE	FALSE	FALSE	NGN	NA	NA
BE3	43.3298153	donor	38.21635884	43.3298153	TTCTCACCTTTAGTAAAAGA	2	0.8989733059548255	AAGGTG	AC	7	CA	6	-1	6	ENSG00000146151	ENST00000370852.6	GGG	17	FALSE	FALSE	FALSE	FALSE	NGN	NA	NA
BE3	53.69129288	donor	38.21635884	53.69129288	AGCTTACTTCTGTCACTTTT	7	0.6965092402464066	GAAGTA	AC	7	TA	6	-1	6	ENSG00000146151	ENST00000370852.6	TGC	17	FALSE	FALSE	FALSE	FALSE	NGN	NA	NA
BE3	53.69129288	donor	38.21635884	53.69129288	AAAATACCTGAAGGGCCGTA	8	0.6193018480492813	CAGGTA	AC	7	TA	6	-1	6	ENSG00000146151	ENST00000370852.6	AGG	17	FALSE	FALSE	FALSE	FALSE	NGN	NA	NA
BE3	53.69129288	donor	38.21635884	53.69129288	AACTTACTGTATTGAGCCCC	9	0.5679671457905544	ACAGTA	AC	7	TA	6	-1	6	ENSG00000146151	ENST00000370852.6	AGG	17	FALSE	FALSE	FALSE	FALSE	NGN	NA	NA
BE3	41.176781	donor	26.91292876	41.176781	TCTCACCTTTAGTAAAAGAG	2	0.8989733059548255	AAGGTG	AC	6	CA	5	-1	6	ENSG00000146151	ENST00000370852.6	GGA	18	FALSE	FALSE	FALSE	FALSE	NGN	NA	NA
BE3	48.98153034	donor	26.91292876	48.98153034	ACATACCTGTGGTACCCATC	4	0.82217659137577	CAGGTA	AC	6	TA	5	-1	6	ENSG00000146151	ENST00000370852.6	TGG	18	FALSE	FALSE	FALSE	FALSE	NGN	NA	NA
BE3	48.98153034	donor	26.91292876	48.98153034	AAATACCTGAAGGGCCGTAA	8	0.6193018480492813	CAGGTA	AC	6	TA	5	-1	6	ENSG00000146151	ENST00000370852.6	GGA	18	FALSE	FALSE	FALSE	FALSE	NGN	NA	NA
BE3	48.98153034	donor	26.91292876	48.98153034	ACTTACTGTATTGAGCCCCA	9	0.5679671457905544	ACAGTA	AC	6	TA	5	-1	6	ENSG00000146151	ENST00000370852.6	GGC	18	FALSE	FALSE	FALSE	FALSE	NGN	NA	NA
BE3	23.01055409	donor	23.01055409	11.16886544	TCACCTTTAGTAAAAGAGGG	2	0.8989733059548255	AAGGTG	AC	4	CA	3	-1	6	ENSG00000146151	ENST00000370852.6	AGA	20	FALSE	FALSE	FALSE	FALSE	NGN	NA	NA
BE3	32.02638522	donor	23.01055409	32.02638522	TTACAGCATGGTGAAAACCC	5	0.7831622176591375	GCTGTA	AC	4	TA	3	-1	6	ENSG00000146151	ENST00000370852.6	TGA	20	FALSE	FALSE	FALSE	FALSE	NGN	NA	NA
BE3	32.02638522	donor	23.01055409	32.02638522	TTACTTCTGTCACTTTTTGC	7	0.6965092402464066	GAAGTA	AC	4	TA	3	-1	6	ENSG00000146151	ENST00000370852.6	GGT	20	FALSE	FALSE	FALSE	FALSE	NGN	NA	NA
ABE	21.93403694	acceptor	NA	21.93403694	CAGGGTGTGAATCTATACAA	10	0.5679671457905544	CAGGGT	NA	NA	CA	2	-1	6	ENSG00000146151	ENST00000370852.6	AGT	21	TRUE	FALSE	FALSE	FALSE	NGN	NA	NA
BE3	45.21372032	donor	13.32189974	45.21372032	ATTCTCACCTTTAGTAAAAG	2	0.8989733059548255	AAGGTG	AC	8	CA	7	-1	6	ENSG00000146151	ENST00000370852.6	AGG	16	FALSE	FALSE	FALSE	FALSE	NGN	NA	NA
BE3	8.073878628	acceptor	8.073878628	NA	TTCACACCCTGGTGACGAAA	10	0.5679671457905544	CAGGGT	CC	9	NA	NA	-1	6	ENSG00000146151	ENST00000370852.6	TGA	17	TRUE	FALSE	FALSE	FALSE	NGN	NA	NA
BE3	4.575197889	donor	4.575197889	0.807387863	ACCTTTAGTAAAAGAGGGAG	2	0.8989733059548255	AAGGTG	AC	2	CA	1	-1	6	ENSG00000146151	ENST00000370852.6	AGG	22	FALSE	FALSE	FALSE	FALSE	NGN	NA	NA
BE3	7.939313984	donor	4.575197889	7.939313984	ACCTGTGGTACCCATCTGGA	4	0.82217659137577	CAGGTA	AC	2	TA	1	-1	6	ENSG00000146151	ENST00000370852.6	AGA	22	FALSE	FALSE	FALSE	FALSE	NGN	NA	NA
BE3	7.939313984	donor	4.575197889	7.939313984	ACTTCTGTCACTTTTTGCGG	7	0.6965092402464066	GAAGTA	AC	2	TA	1	-1	6	ENSG00000146151	ENST00000370852.6	TGT	22	FALSE	FALSE	FALSE	FALSE	NGN	NA	NA
BE3	8.073878628	donor	2.691292876	8.073878628	CTATTCTCACCTTTAGTAAA	2	0.8989733059548255	AAGGTG	AC	10	CA	9	-1	6	ENSG00000146151	ENST00000370852.6	AGA	14	FALSE	FALSE	FALSE	FALSE	NGN	NA	NA
BE3	48.98153034	donor	2.691292876	48.98153034	GTAAAACTACCTTTTCATTC	3	0.8661190965092402	AAGGTA	AC	10	TA	9	-1	6	ENSG00000146151	ENST00000370852.6	TGC	14	FALSE	FALSE	FALSE	FALSE	NGN	NA	NA
BE3	44.13720317	donor	44.13720317	43.73350923	CATACCTGTGGTACCCATCT	3	0.6523605150214593	CAGGTA	AC	5	TA	4	-1	6	ENSG00000146151	ENST00000370850.6	GGA	19	FALSE	FALSE	FALSE	FALSE	NGN	NA	NA
BE3	43.3298153	acceptor	43.3298153	NA	ACACCCTGGTGACGAAATGA	6	0.3836909871244635	CAGGGT	CC	6	NA	NA	-1	6	ENSG00000146151	ENST00000370850.6	AGG	20	TRUE	FALSE	FALSE	FALSE	NGN	NA	NA
BE3	41.176781	acceptor	41.176781	NA	CACCCTGGTGACGAAATGAA	6	0.3836909871244635	CAGGGT	CC	5	NA	NA	-1	6	ENSG00000146151	ENST00000370850.6	GGA	21	TRUE	FALSE	FALSE	FALSE	NGN	NA	NA
BE3	53.69129288	donor	38.21635884	53.69129288	AAAATACCTGAAGGGCCGTA	4	0.49098712446351933	CAGGTA	AC	7	TA	6	-1	6	ENSG00000146151	ENST00000370850.6	AGG	17	FALSE	FALSE	FALSE	FALSE	NGN	NA	NA
BE3	53.69129288	donor	38.21635884	53.69129288	AACTTACTGTATTGAGCCCC	5	0.3836909871244635	ACAGTA	AC	7	TA	6	-1	6	ENSG00000146151	ENST00000370850.6	AGG	17	FALSE	FALSE	FALSE	FALSE	NGN	NA	NA
BE3	48.98153034	donor	26.91292876	48.98153034	ACATACCTGTGGTACCCATC	3	0.6523605150214593	CAGGTA	AC	6	TA	5	-1	6	ENSG00000146151	ENST00000370850.6	TGG	18	FALSE	FALSE	FALSE	FALSE	NGN	NA	NA
BE3	48.98153034	donor	26.91292876	48.98153034	AAATACCTGAAGGGCCGTAA	4	0.49098712446351933	CAGGTA	AC	6	TA	5	-1	6	ENSG00000146151	ENST00000370850.6	GGA	18	FALSE	FALSE	FALSE	FALSE	NGN	NA	NA
BE3	48.98153034	donor	26.91292876	48.98153034	ACTTACTGTATTGAGCCCCA	5	0.3836909871244635	ACAGTA	AC	6	TA	5	-1	6	ENSG00000146151	ENST00000370850.6	GGC	18	FALSE	FALSE	FALSE	FALSE	NGN	NA	NA
ABE	21.93403694	acceptor	NA	21.93403694	CAGGGTGTGAATCTATACAA	6	0.3836909871244635	CAGGGT	NA	NA	CA	2	-1	6	ENSG00000146151	ENST00000370850.6	AGT	21	TRUE	FALSE	FALSE	FALSE	NGN	NA	NA
BE3	8.073878628	acceptor	8.073878628	NA	TTCACACCCTGGTGACGAAA	6	0.3836909871244635	CAGGGT	CC	9	NA	NA	-1	6	ENSG00000146151	ENST00000370850.6	TGA	17	TRUE	FALSE	FALSE	FALSE	NGN	NA	NA
BE3	7.939313984	donor	4.575197889	7.939313984	ACCTGTGGTACCCATCTGGA	3	0.6523605150214593	CAGGTA	AC	2	TA	1	-1	6	ENSG00000146151	ENST00000370850.6	AGA	22	FALSE	FALSE	FALSE	FALSE	NGN	NA	NA
BE3	48.98153034	donor	2.691292876	48.98153034	GTAAAACTACCTTTTCATTC	2	0.744206008583691	AAGGTA	AC	10	TA	9	-1	6	ENSG00000146151	ENST00000370850.6	TGC	14	FALSE	FALSE	FALSE	FALSE	NGN	NA	NA
BE3	44.13720317	donor	44.13720317	43.73350923	CATACCTGTGGTACCCATCT	3	0.608646188850967	CAGGTA	AC	5	TA	4	-1	6	ENSG00000146151	ENST00000508459.5	GGA	19	FALSE	FALSE	FALSE	FALSE	NGN	NA	NA
BE3	43.3298153	acceptor	43.3298153	NA	ACACCCTGGTGACGAAATGA	5	0.4664391353811149	CAGGGT	CC	6	NA	NA	-1	6	ENSG00000146151	ENST00000508459.5	AGG	20	TRUE	FALSE	FALSE	FALSE	NGN	NA	NA
BE3	41.176781	acceptor	41.176781	NA	CACCCTGGTGACGAAATGAA	5	0.4664391353811149	CAGGGT	CC	5	NA	NA	-1	6	ENSG00000146151	ENST00000508459.5	GGA	21	TRUE	FALSE	FALSE	FALSE	NGN	NA	NA
BE3	53.69129288	donor	38.21635884	53.69129288	AACTTACTGTATTGAGCCCC	4	0.4664391353811149	ACAGTA	AC	7	TA	6	-1	6	ENSG00000146151	ENST00000508459.5	AGG	17	FALSE	FALSE	FALSE	FALSE	NGN	NA	NA
BE3	48.98153034	donor	26.91292876	48.98153034	ACATACCTGTGGTACCCATC	3	0.608646188850967	CAGGTA	AC	6	TA	5	-1	6	ENSG00000146151	ENST00000508459.5	TGG	18	FALSE	FALSE	FALSE	FALSE	NGN	NA	NA
BE3	48.98153034	donor	26.91292876	48.98153034	ACTTACTGTATTGAGCCCCA	4	0.4664391353811149	ACAGTA	AC	6	TA	5	-1	6	ENSG00000146151	ENST00000508459.5	GGC	18	FALSE	FALSE	FALSE	FALSE	NGN	NA	NA
ABE	21.93403694	acceptor	NA	21.93403694	CAGGGTGTGAATCTATACAA	5	0.4664391353811149	CAGGGT	NA	NA	CA	2	-1	6	ENSG00000146151	ENST00000508459.5	AGT	21	TRUE	FALSE	FALSE	FALSE	NGN	NA	NA
BE3	8.073878628	acceptor	8.073878628	NA	TTCACACCCTGGTGACGAAA	5	0.4664391353811149	CAGGGT	CC	9	NA	NA	-1	6	ENSG00000146151	ENST00000508459.5	TGA	17	TRUE	FALSE	FALSE	FALSE	NGN	NA	NA
BE3	7.939313984	donor	4.575197889	7.939313984	ACCTGTGGTACCCATCTGGA	3	0.608646188850967	CAGGTA	AC	2	TA	1	-1	6	ENSG00000146151	ENST00000508459.5	AGA	22	FALSE	FALSE	FALSE	FALSE	NGN	NA	NA
BE3	48.98153034	donor	2.691292876	48.98153034	GTAAAACTACCTTTTCATTC	2	0.7303754266211604	AAGGTA	AC	10	TA	9	-1	6	ENSG00000146151	ENST00000508459.5	TGC	14	FALSE	FALSE	FALSE	FALSE	NGN	NA	NA
BE3	44.13720317	donor	44.13720317	43.73350923	CATACCTGTGGTACCCATCT	3	0.6791730474732006	CAGGTA	AC	5	TA	4	-1	6	ENSG00000146151	ENST00000308161.8	GGA	19	FALSE	FALSE	FALSE	FALSE	NGN	NA	NA
BE3	44.13720317	donor	44.13720317	43.73350923	CTTACTTCTGTCACTTTTTG	5	0.5176110260336906	GAAGTA	AC	5	TA	4	-1	6	ENSG00000146151	ENST00000308161.8	CGG	19	FALSE	FALSE	FALSE	FALSE	NGN	NA	NA
BE3	43.3298153	acceptor	43.3298153	NA	ACACCCTGGTGACGAAATGA	8	0.277947932618683	CAGGGT	CC	6	NA	NA	-1	6	ENSG00000146151	ENST00000308161.8	AGG	20	TRUE	FALSE	FALSE	FALSE	NGN	NA	NA
BE3	41.176781	acceptor	41.176781	NA	CACCCTGGTGACGAAATGAA	8	0.277947932618683	CAGGGT	CC	5	NA	NA	-1	6	ENSG00000146151	ENST00000308161.8	GGA	21	TRUE	FALSE	FALSE	FALSE	NGN	NA	NA
BE3	53.69129288	donor	38.21635884	53.69129288	AGCTTACTTCTGTCACTTTT	5	0.5176110260336906	GAAGTA	AC	7	TA	6	-1	6	ENSG00000146151	ENST00000308161.8	TGC	17	FALSE	FALSE	FALSE	FALSE	NGN	NA	NA
BE3	53.69129288	donor	38.21635884	53.69129288	AAAATACCTGAAGGGCCGTA	6	0.37366003062787134	CAGGTA	AC	7	TA	6	-1	6	ENSG00000146151	ENST00000308161.8	AGG	17	FALSE	FALSE	FALSE	FALSE	NGN	NA	NA
BE3	53.69129288	donor	38.21635884	53.69129288	AACTTACTGTATTGAGCCCC	7	0.277947932618683	ACAGTA	AC	7	TA	6	-1	6	ENSG00000146151	ENST00000308161.8	AGG	17	FALSE	FALSE	FALSE	FALSE	NGN	NA	NA
BE3	48.98153034	donor	26.91292876	48.98153034	ACATACCTGTGGTACCCATC	3	0.6791730474732006	CAGGTA	AC	6	TA	5	-1	6	ENSG00000146151	ENST00000308161.8	TGG	18	FALSE	FALSE	FALSE	FALSE	NGN	NA	NA
BE3	48.98153034	donor	26.91292876	48.98153034	AAATACCTGAAGGGCCGTAA	6	0.37366003062787134	CAGGTA	AC	6	TA	5	-1	6	ENSG00000146151	ENST00000308161.8	GGA	18	FALSE	FALSE	FALSE	FALSE	NGN	NA	NA
BE3	48.98153034	donor	26.91292876	48.98153034	ACTTACTGTATTGAGCCCCA	7	0.277947932618683	ACAGTA	AC	6	TA	5	-1	6	ENSG00000146151	ENST00000308161.8	GGC	18	FALSE	FALSE	FALSE	FALSE	NGN	NA	NA
BE3	32.02638522	donor	23.01055409	32.02638522	TTACTTCTGTCACTTTTTGC	5	0.5176110260336906	GAAGTA	AC	4	TA	3	-1	6	ENSG00000146151	ENST00000308161.8	GGT	20	FALSE	FALSE	FALSE	FALSE	NGN	NA	NA
ABE	21.93403694	acceptor	NA	21.93403694	CAGGGTGTGAATCTATACAA	8	0.277947932618683	CAGGGT	NA	NA	CA	2	-1	6	ENSG00000146151	ENST00000308161.8	AGT	21	TRUE	FALSE	FALSE	FALSE	NGN	NA	NA
BE3	8.073878628	acceptor	8.073878628	NA	TTCACACCCTGGTGACGAAA	8	0.277947932618683	CAGGGT	CC	9	NA	NA	-1	6	ENSG00000146151	ENST00000308161.8	TGA	17	TRUE	FALSE	FALSE	FALSE	NGN	NA	NA
BE3	7.939313984	donor	4.575197889	7.939313984	ACCTGTGGTACCCATCTGGA	3	0.6791730474732006	CAGGTA	AC	2	TA	1	-1	6	ENSG00000146151	ENST00000308161.8	AGA	22	FALSE	FALSE	FALSE	FALSE	NGN	NA	NA
BE3	7.939313984	donor	4.575197889	7.939313984	ACTTCTGTCACTTTTTGCGG	5	0.5176110260336906	GAAGTA	AC	2	TA	1	-1	6	ENSG00000146151	ENST00000308161.8	TGT	22	FALSE	FALSE	FALSE	FALSE	NGN	NA	NA
BE3	48.98153034	donor	2.691292876	48.98153034	GTAAAACTACCTTTTCATTC	2	0.7611026033690659	AAGGTA	AC	10	TA	9	-1	6	ENSG00000146151	ENST00000308161.8	TGC	14	FALSE	FALSE	FALSE	FALSE	NGN	NA	NA
BE3	44.13720317	donor	44.13720317	43.73350923	CATACCTGTGGTACCCATCT	3	0.871763255240444	CAGGTA	AC	5	TA	4	-1	6	ENSG00000146151	ENST00000428842.1	GGA	19	FALSE	FALSE	FALSE	FALSE	NGN	NA	NA
BE3	48.98153034	donor	26.91292876	48.98153034	ACATACCTGTGGTACCCATC	3	0.871763255240444	CAGGTA	AC	6	TA	5	-1	6	ENSG00000146151	ENST00000428842.1	TGG	18	FALSE	FALSE	FALSE	FALSE	NGN	NA	NA
ABE	21.93403694	acceptor	NA	21.93403694	CAGGTTGCTGCTGGAGCTAC	4	0.871763255240444	CAGGTT	NA	NA	CA	2	-1	6	ENSG00000146151	ENST00000428842.1	TGA	21	TRUE	FALSE	FALSE	FALSE	NGN	NA	NA
ABE	17.08970976	acceptor	NA	17.08970976	ATTTTTCAGGTTGCTGCTGG	4	0.871763255240444	CAGGTT	NA	NA	CA	8	-1	6	ENSG00000146151	ENST00000428842.1	AGC	15	TRUE	FALSE	FALSE	FALSE	NGN	NA	NA
BE3	7.939313984	donor	4.575197889	7.939313984	ACCTGTGGTACCCATCTGGA	3	0.871763255240444	CAGGTA	AC	2	TA	1	-1	6	ENSG00000146151	ENST00000428842.1	AGA	22	FALSE	FALSE	FALSE	FALSE	NGN	NA	NA
ABE	2.960422164	acceptor	NA	2.960422164	ATATTTTTCAGGTTGCTGCT	4	0.871763255240444	CAGGTT	NA	NA	CA	10	-1	6	ENSG00000146151	ENST00000428842.1	GGA	13	TRUE	FALSE	FALSE	FALSE	NGN	NA	NA
BE3	48.98153034	donor	2.691292876	48.98153034	GTAAAACTACCTTTTCATTC	2	0.9157418824496506	AAGGTA	AC	10	TA	9	-1	6	ENSG00000146151	ENST00000428842.1	TGC	14	FALSE	FALSE	FALSE	FALSE	NGN	NA	NA
ABE	1.07651715	acceptor	NA	1.07651715	TATATTTTTCAGGTTGCTGC	4	0.871763255240444	CAGGTT	NA	NA	CA	11	-1	6	ENSG00000146151	ENST00000428842.1	TGG	12	TRUE	FALSE	FALSE	FALSE	NGN	NA	NA
BE3	51	acceptor	51	NA	AGCCATCTTAAATACATAAT	5	0.06205673758865249	AAGATG	TC	7	NA	NA	-1	6	ENSG00000146151	ENST00000515546.1	AGT	19	TRUE	FALSE	FALSE	FALSE	NGN	NA	NA
ABE	44.13720317	acceptor	NA	44.13720317	TTTAAGATGGCTGATCACAC	5	0.06205673758865249	AAGATG	NA	NA	AA	5	-1	6	ENSG00000146151	ENST00000515546.1	TGA	18	TRUE	FALSE	FALSE	FALSE	NGN	NA	NA
BE3	44.13720317	donor	44.13720317	43.73350923	CATACCTGTGGTACCCATCT	4	0.06205673758865249	CAGGTA	AC	5	TA	4	-1	6	ENSG00000146151	ENST00000515546.1	GGA	19	FALSE	FALSE	FALSE	FALSE	NGN	NA	NA
BE3	48.98153034	donor	26.91292876	48.98153034	ACTTACTATTGGTGGAAAAA	2	0.3936170212765957	ATAGTA	AC	6	TA	5	-1	6	ENSG00000146151	ENST00000515546.1	AGA	18	FALSE	FALSE	FALSE	FALSE	NGN	NA	NA
BE3	48.98153034	donor	26.91292876	48.98153034	ACATACCTGTGGTACCCATC	4	0.06205673758865249	CAGGTA	AC	6	TA	5	-1	6	ENSG00000146151	ENST00000515546.1	TGG	18	FALSE	FALSE	FALSE	FALSE	NGN	NA	NA
BE3	32.02638522	donor	23.01055409	32.02638522	TTACTATTGGTGGAAAAAAG	2	0.3936170212765957	ATAGTA	AC	4	TA	3	-1	6	ENSG00000146151	ENST00000515546.1	AGC	20	FALSE	FALSE	FALSE	FALSE	NGN	NA	NA
ABE	4.575197889	acceptor	NA	4.575197889	AAGATGGCTGATCACACTGA	5	0.06205673758865249	AAGATG	NA	NA	AA	2	-1	6	ENSG00000146151	ENST00000515546.1	AGT	21	TRUE	FALSE	FALSE	FALSE	NGN	NA	NA
BE3	7.939313984	donor	4.575197889	7.939313984	ACCTGTGGTACCCATCTGGA	4	0.06205673758865249	CAGGTA	AC	2	TA	1	-1	6	ENSG00000146151	ENST00000515546.1	AGA	22	FALSE	FALSE	FALSE	FALSE	NGN	NA	NA
BE3	48.98153034	donor	2.691292876	48.98153034	GTAAAACTACCTTTTCATTC	3	0.25177304964539005	AAGGTA	AC	10	TA	9	-1	6	ENSG00000146151	ENST00000515546.1	TGC	14	FALSE	FALSE	FALSE	FALSE	NGN	NA	NA
BE3	45.21372032	acceptor	45.21372032	NA	ATGAACCTGGGAAAGAAAAA	7	0.5163498098859316	CAGGTT	CC	7	NA	NA	-1	6	ENSG00000112175	ENST00000370830.3	AGG	19	TRUE	FALSE	FALSE	FALSE	NGN	NA	NA
BE3	44.13720317	donor	44.13720317	43.73350923	CTTACCAGAGTCTGAACTAT	6	0.5163498098859316	CTGGTA	AC	5	TA	4	-1	6	ENSG00000112175	ENST00000370830.3	AGC	19	FALSE	FALSE	FALSE	FALSE	NGN	NA	NA
BE3	43.3298153	acceptor	43.3298153	NA	TGAACCTGGGAAAGAAAAAA	7	0.5163498098859316	CAGGTT	CC	6	NA	NA	-1	6	ENSG00000112175	ENST00000370830.3	GGT	20	TRUE	FALSE	FALSE	FALSE	NGN	NA	NA
BE3	53.69129288	donor	38.21635884	53.69129288	TGCTTACCATCCCCTGTTTC	3	0.6126742712294043	ATGGTA	AC	7	TA	6	-1	6	ENSG00000112175	ENST00000370830.3	TGC	17	FALSE	FALSE	FALSE	FALSE	NGN	NA	NA
BE3	32.02638522	donor	23.01055409	32.02638522	ATACCTATTTGTGTATTCCT	2	0.6501901140684411	TAGGTA	AC	4	TA	3	-1	6	ENSG00000112175	ENST00000370830.3	TGA	20	FALSE	FALSE	FALSE	FALSE	NGN	NA	NA
BE3	32.02638522	donor	23.01055409	32.02638522	CTACCTGCCATCCCAGATCC	5	0.544233206590621	CAGGTA	AC	4	TA	3	-1	6	ENSG00000112175	ENST00000370830.3	CGG	20	FALSE	FALSE	FALSE	FALSE	NGN	NA	NA
ABE	21.93403694	acceptor	NA	21.93403694	CAGGTTCATCTGATGTTTCC	7	0.5163498098859316	CAGGTT	NA	NA	CA	2	-1	6	ENSG00000112175	ENST00000370830.3	TGA	21	TRUE	FALSE	FALSE	FALSE	NGN	NA	NA
BE3	12.24538259	donor	10.7651715	12.24538259	TACCTGCCATCCCAGATCCC	5	0.544233206590621	CAGGTA	AC	3	TA	2	-1	6	ENSG00000112175	ENST00000370830.3	GGA	21	FALSE	FALSE	FALSE	FALSE	NGN	NA	NA
BE3	12.24538259	donor	10.7651715	12.24538259	TACCAGAGTCTGAACTATAG	6	0.5163498098859316	CTGGTA	AC	3	TA	2	-1	6	ENSG00000112175	ENST00000370830.3	CGT	21	FALSE	FALSE	FALSE	FALSE	NGN	NA	NA
ABE	8.073878628	acceptor	NA	8.073878628	TCTTTCCCAGGTTCATCTGA	7	0.5163498098859316	CAGGTT	NA	NA	CA	9	-1	6	ENSG00000112175	ENST00000370830.3	TGT	14	TRUE	FALSE	FALSE	FALSE	NGN	NA	NA
BE3	7.939313984	donor	4.575197889	7.939313984	ACCATCCCCTGTTTCTGCAC	3	0.6126742712294043	ATGGTA	AC	2	TA	1	-1	6	ENSG00000112175	ENST00000370830.3	AGA	22	FALSE	FALSE	FALSE	FALSE	NGN	NA	NA
BE3	7.939313984	donor	4.575197889	7.939313984	ACCTCCAACACTGGACATTC	4	0.5634980988593156	GAGGTA	AC	2	TA	1	-1	6	ENSG00000112175	ENST00000370830.3	TGG	22	FALSE	FALSE	FALSE	FALSE	NGN	NA	NA
BE3	48.98153034	donor	2.691292876	48.98153034	TTATTCTTACCTCCAACACT	4	0.5634980988593156	GAGGTA	AC	10	TA	9	-1	6	ENSG00000112175	ENST00000370830.3	GGA	14	FALSE	FALSE	FALSE	FALSE	NGN	NA	NA
BE3	48.98153034	donor	2.691292876	48.98153034	AAATTCCTACCTGCCATCCC	5	0.544233206590621	CAGGTA	AC	10	TA	9	-1	6	ENSG00000112175	ENST00000370830.3	AGA	14	FALSE	FALSE	FALSE	FALSE	NGN	NA	NA
BE3	45.21372032	acceptor	45.21372032	NA	CTGGACCTAAGATGGGACAT	18	0.5430922477262885	TAGGTC	CC	7	NA	NA	-1	6	ENSG00000124749	ENST00000488912.5	TGG	19	TRUE	FALSE	FALSE	FALSE	NGN	NA	NA
BE3	44.13720317	donor	44.13720317	43.73350923	CCTACCTCTTATTACATCTG	15	0.6188826331745345	GAGGTA	AC	5	TA	4	-1	6	ENSG00000124749	ENST00000488912.5	TGC	19	FALSE	FALSE	FALSE	FALSE	NGN	NA	NA
BE3	43.3298153	acceptor	43.3298153	NA	TGGACCTAAGATGGGACATT	18	0.5430922477262885	TAGGTC	CC	6	NA	NA	-1	6	ENSG00000124749	ENST00000488912.5	GGC	20	TRUE	FALSE	FALSE	FALSE	NGN	NA	NA
BE3	43.3298153	donor	38.21635884	43.3298153	AACTCACAGCAGGTCCAGGG	2	0.9592897358163708	GCTGTG	AC	7	CA	6	-1	6	ENSG00000124749	ENST00000488912.5	AGG	17	FALSE	FALSE	FALSE	FALSE	NGN	NA	NA
BE3	53.69129288	donor	38.21635884	53.69129288	TACCTACCTCTTATTACATC	15	0.6188826331745345	GAGGTA	AC	7	TA	6	-1	6	ENSG00000124749	ENST00000488912.5	TGT	17	FALSE	FALSE	FALSE	FALSE	NGN	NA	NA
BE3	43.3298153	donor	38.21635884	43.3298153	TTCTCACCTGGGGGACCAGG	17	0.5430922477262885	CAGGTG	AC	7	CA	6	-1	6	ENSG00000124749	ENST00000488912.5	AGG	17	FALSE	FALSE	FALSE	FALSE	NGN	NA	NA
ABE	32.02638522	acceptor	NA	32.02638522	TTAGGTCCAGAGGGCCCTCC	18	0.5430922477262885	TAGGTC	NA	NA	TA	3	-1	6	ENSG00000124749	ENST00000488912.5	TGG	20	TRUE	FALSE	FALSE	FALSE	NGN	NA	NA
BE3	41.176781	donor	26.91292876	41.176781	ACTCACAGCAGGTCCAGGGA	2	0.9592897358163708	GCTGTG	AC	6	CA	5	-1	6	ENSG00000124749	ENST00000488912.5	GGC	18	FALSE	FALSE	FALSE	FALSE	NGN	NA	NA
BE3	48.98153034	donor	26.91292876	48.98153034	CCTTACTGATGCAATCATGA	5	0.8722390645300996	TCAGTA	AC	6	TA	5	-1	6	ENSG00000124749	ENST00000488912.5	AGA	18	FALSE	FALSE	FALSE	FALSE	NGN	NA	NA
BE3	41.176781	donor	26.91292876	41.176781	TCTCACCTGGGGGACCAGGA	17	0.5430922477262885	CAGGTG	AC	6	CA	5	-1	6	ENSG00000124749	ENST00000488912.5	GGA	18	FALSE	FALSE	FALSE	FALSE	NGN	NA	NA
BE3	32.02638522	donor	23.01055409	32.02638522	ATACCTCTCCTTTTGCACCA	13	0.7055002165439584	GAGGTA	AC	4	TA	3	-1	6	ENSG00000124749	ENST00000488912.5	TGA	20	FALSE	FALSE	FALSE	FALSE	NGN	NA	NA
BE3	45.21372032	donor	13.32189974	45.21372032	GTACTCACAGGCTCTCCCCG	4	0.913382416630576	CCTGTG	AC	8	CA	7	-1	6	ENSG00000124749	ENST00000488912.5	TGT	16	FALSE	FALSE	FALSE	FALSE	NGN	NA	NA
BE3	51	donor	13.32189974	51	CAACATACAGGCATCCCTGG	7	0.8302295365959289	CCTGTA	AC	8	TA	7	-1	6	ENSG00000124749	ENST00000488912.5	GGC	16	FALSE	FALSE	FALSE	FALSE	NGN	NA	NA
BE3	51	donor	13.32189974	51	ATATTTACCTTAGATCCCGG	8	0.8072758770030316	AAGGTA	AC	8	TA	7	-1	6	ENSG00000124749	ENST00000488912.5	TGT	16	FALSE	FALSE	FALSE	FALSE	NGN	NA	NA
BE3	51	donor	13.32189974	51	AAAATTACCTTGAGCCCAGA	9	0.7843222174101343	AAGGTA	AC	8	TA	7	-1	6	ENSG00000124749	ENST00000488912.5	AGC	16	FALSE	FALSE	FALSE	FALSE	NGN	NA	NA
BE3	51	donor	13.32189974	51	CTGCATACCTTTTAATCCTC	16	0.5764400173235167	AAGGTA	AC	8	TA	7	-1	6	ENSG00000124749	ENST00000488912.5	TGA	16	FALSE	FALSE	FALSE	FALSE	NGN	NA	NA
ABE	12.24538259	acceptor	NA	12.24538259	GTCCCATCTTAGGTCCAGAG	18	0.5430922477262885	TAGGTC	NA	NA	TA	11	-1	6	ENSG00000124749	ENST00000488912.5	GGC	12	TRUE	FALSE	FALSE	FALSE	NGN	NA	NA
ABE	12.24538259	acceptor	NA	12.24538259	TAGGTCCAGAGGGCCCTCCT	18	0.5430922477262885	TAGGTC	NA	NA	TA	2	-1	6	ENSG00000124749	ENST00000488912.5	GGA	21	TRUE	FALSE	FALSE	FALSE	NGN	NA	NA
BE3	12.24538259	donor	10.7651715	12.24538259	TACCTTTTTTCCTTGAATCC	10	0.7535729753139887	AAGGTA	AC	3	TA	2	-1	6	ENSG00000124749	ENST00000488912.5	CGG	21	FALSE	FALSE	FALSE	FALSE	NGN	NA	NA
ABE	7.939313984	acceptor	NA	7.939313984	TGTCCCATCTTAGGTCCAGA	18	0.5430922477262885	TAGGTC	NA	NA	TA	12	-1	6	ENSG00000124749	ENST00000488912.5	GGG	11	TRUE	FALSE	FALSE	FALSE	NGN	NA	NA
BE3	17.08970976	donor	5.517150396	17.08970976	CAAACTCACAGCAGGTCCAG	2	0.9592897358163708	GCTGTG	AC	9	CA	8	-1	6	ENSG00000124749	ENST00000488912.5	GGA	15	FALSE	FALSE	FALSE	FALSE	NGN	NA	NA
BE3	51	donor	5.517150396	51	CTCCCTTACTGATGCAATCA	5	0.8722390645300996	TCAGTA	AC	9	TA	8	-1	6	ENSG00000124749	ENST00000488912.5	TGA	15	FALSE	FALSE	FALSE	FALSE	NGN	NA	NA
BE3	51	donor	5.517150396	51	TCAACATACAGGCATCCCTG	7	0.8302295365959289	CCTGTA	AC	9	TA	8	-1	6	ENSG00000124749	ENST00000488912.5	GGG	15	FALSE	FALSE	FALSE	FALSE	NGN	NA	NA
BE3	17.08970976	donor	5.517150396	17.08970976	AATTCTCACCTGGGGGACCA	17	0.5430922477262885	CAGGTG	AC	9	CA	8	-1	6	ENSG00000124749	ENST00000488912.5	GGA	15	FALSE	FALSE	FALSE	FALSE	NGN	NA	NA
BE3	4.575197889	donor	4.575197889	0.807387863	ACAGCAGGTCCAGGGAGGCC	2	0.9592897358163708	GCTGTG	AC	2	CA	1	-1	6	ENSG00000124749	ENST00000488912.5	AGG	22	FALSE	FALSE	FALSE	FALSE	NGN	NA	NA
BE3	7.939313984	donor	4.575197889	7.939313984	ACCTTAGATCCCGGTGTTCC	8	0.8072758770030316	AAGGTA	AC	2	TA	1	-1	6	ENSG00000124749	ENST00000488912.5	AGG	22	FALSE	FALSE	FALSE	FALSE	NGN	NA	NA
BE3	7.939313984	donor	4.575197889	7.939313984	ACCTTGAGCCCAGAAGCCCC	9	0.7843222174101343	AAGGTA	AC	2	TA	1	-1	6	ENSG00000124749	ENST00000488912.5	AGG	22	FALSE	FALSE	FALSE	FALSE	NGN	NA	NA
BE3	7.939313984	donor	4.575197889	7.939313984	ACCTTTTTTCCTTGAATCCC	10	0.7535729753139887	AAGGTA	AC	2	TA	1	-1	6	ENSG00000124749	ENST00000488912.5	GGG	22	FALSE	FALSE	FALSE	FALSE	NGN	NA	NA
BE3	7.939313984	donor	4.575197889	7.939313984	ACGGGCTTCCCATCCAAACC	14	0.642269380684279	CCCGTA	AC	2	TA	1	-1	6	ENSG00000124749	ENST00000488912.5	TGG	22	FALSE	FALSE	FALSE	FALSE	NGN	NA	NA
BE3	8.073878628	donor	2.691292876	8.073878628	TCAAACTCACAGCAGGTCCA	2	0.9592897358163708	GCTGTG	AC	10	CA	9	-1	6	ENSG00000124749	ENST00000488912.5	GGG	14	FALSE	FALSE	FALSE	FALSE	NGN	NA	NA
BE3	48.98153034	donor	2.691292876	48.98153034	TTATAAATACCTTGAAACCG	3	0.9363360762234734	AAGGTA	AC	10	TA	9	-1	6	ENSG00000124749	ENST00000488912.5	GGA	14	FALSE	FALSE	FALSE	FALSE	NGN	NA	NA
BE3	8.073878628	donor	2.691292876	8.073878628	AGGTACTCACAGGCTCTCCC	4	0.913382416630576	CCTGTG	AC	10	CA	9	-1	6	ENSG00000124749	ENST00000488912.5	CGT	14	FALSE	FALSE	FALSE	FALSE	NGN	NA	NA
BE3	48.98153034	donor	2.691292876	48.98153034	ATCAACATACAGGCATCCCT	7	0.8302295365959289	CCTGTA	AC	10	TA	9	-1	6	ENSG00000124749	ENST00000488912.5	GGG	14	FALSE	FALSE	FALSE	FALSE	NGN	NA	NA
BE3	48.98153034	donor	2.691292876	48.98153034	TCATATTTACCTTAGATCCC	8	0.8072758770030316	AAGGTA	AC	10	TA	9	-1	6	ENSG00000124749	ENST00000488912.5	GGT	14	FALSE	FALSE	FALSE	FALSE	NGN	NA	NA
BE3	48.98153034	donor	2.691292876	48.98153034	CAATGCATACCTTTTTTCCT	10	0.7535729753139887	AAGGTA	AC	10	TA	9	-1	6	ENSG00000124749	ENST00000488912.5	TGA	14	FALSE	FALSE	FALSE	FALSE	NGN	NA	NA
BE3	48.98153034	donor	2.691292876	48.98153034	CAAAAAATACCTGTTGCCCT	12	0.7193590298830663	CAGGTA	AC	10	TA	9	-1	6	ENSG00000124749	ENST00000488912.5	GGA	14	FALSE	FALSE	FALSE	FALSE	NGN	NA	NA
BE3	8.073878628	donor	2.691292876	8.073878628	CAATTCTCACCTGGGGGACC	17	0.5430922477262885	CAGGTG	AC	10	CA	9	-1	6	ENSG00000124749	ENST00000488912.5	AGG	14	FALSE	FALSE	FALSE	FALSE	NGN	NA	NA
ABE	2.556728232	acceptor	NA	2.556728232	ATGTCCCATCTTAGGTCCAG	18	0.5430922477262885	TAGGTC	NA	NA	TA	13	-1	6	ENSG00000124749	ENST00000488912.5	AGG	10	TRUE	FALSE	FALSE	FALSE	NGN	NA	NA
BE3	0.807387863	acceptor	0.807387863	NA	CCTAAGATGGGACATTGGCA	18	0.5430922477262885	TAGGTC	CC	1	NA	NA	-1	6	ENSG00000124749	ENST00000488912.5	AGA	24	TRUE	FALSE	FALSE	FALSE	NGN	NA	NA
BE3	45.21372032	acceptor	45.21372032	NA	CTGGACCTAAGATGGGACAT	30	0.2910187978649339	TAGGTC	CC	7	NA	NA	-1	6	ENSG00000124749	ENST00000244728.9	TGG	19	TRUE	FALSE	FALSE	FALSE	NGN	NA	NA
BE3	44.13720317	donor	44.13720317	43.73350923	TTTACCTTAACTTGAGGGTT	5	0.6706892550475748	AAGGTA	AC	5	TA	4	-1	6	ENSG00000124749	ENST00000244728.9	AGC	19	FALSE	FALSE	FALSE	FALSE	NGN	NA	NA
BE3	44.13720317	donor	44.13720317	43.73350923	CCTACCTCTTATTACATCTG	27	0.35530285449060106	GAGGTA	AC	5	TA	4	-1	6	ENSG00000124749	ENST00000244728.9	TGC	19	FALSE	FALSE	FALSE	FALSE	NGN	NA	NA
BE3	43.3298153	acceptor	43.3298153	NA	TGGACCTAAGATGGGACATT	30	0.2910187978649339	TAGGTC	CC	6	NA	NA	-1	6	ENSG00000124749	ENST00000244728.9	GGC	20	TRUE	FALSE	FALSE	FALSE	NGN	NA	NA
BE3	43.3298153	donor	38.21635884	43.3298153	TACCCACTTTGGGGCCTTGA	9	0.5915525644000929	AAAGTG	AC	7	CA	6	-1	6	ENSG00000124749	ENST00000244728.9	AGT	17	FALSE	FALSE	FALSE	FALSE	NGN	NA	NA
BE3	43.3298153	donor	38.21635884	43.3298153	TACTCACAGGCTTACCATCT	10	0.5771640751914597	CCTGTG	AC	7	CA	6	-1	6	ENSG00000124749	ENST00000244728.9	TGA	17	FALSE	FALSE	FALSE	FALSE	NGN	NA	NA
BE3	53.69129288	donor	38.21635884	53.69129288	TGTTTACCTTGTCACCATCT	12	0.5525644000928289	AAGGTA	AC	7	TA	6	-1	6	ENSG00000124749	ENST00000244728.9	CGC	17	FALSE	FALSE	FALSE	FALSE	NGN	NA	NA
BE3	43.3298153	donor	38.21635884	43.3298153	AACTCACAGCAGGTCCAGGG	15	0.5156648874448828	GCTGTG	AC	7	CA	6	-1	6	ENSG00000124749	ENST00000244728.9	AGG	17	FALSE	FALSE	FALSE	FALSE	NGN	NA	NA
BE3	53.69129288	donor	38.21635884	53.69129288	TACCTACCTCTTATTACATC	27	0.35530285449060106	GAGGTA	AC	7	TA	6	-1	6	ENSG00000124749	ENST00000244728.9	TGT	17	FALSE	FALSE	FALSE	FALSE	NGN	NA	NA
BE3	43.3298153	donor	38.21635884	43.3298153	TTCTCACCTGGGGGACCAGG	29	0.2910187978649339	CAGGTG	AC	7	CA	6	-1	6	ENSG00000124749	ENST00000244728.9	AGG	17	FALSE	FALSE	FALSE	FALSE	NGN	NA	NA
ABE	32.02638522	acceptor	NA	32.02638522	TTAGGTCCAGAGGGCCCTCC	30	0.2910187978649339	TAGGTC	NA	NA	TA	3	-1	6	ENSG00000124749	ENST00000244728.9	TGG	20	TRUE	FALSE	FALSE	FALSE	NGN	NA	NA
BE3	48.98153034	donor	26.91292876	48.98153034	GCTTACCTTCACAAAGTTTC	3	0.7598050591784637	AAGGTA	AC	6	TA	5	-1	6	ENSG00000124749	ENST00000244728.9	TGC	18	FALSE	FALSE	FALSE	FALSE	NGN	NA	NA
BE3	48.98153034	donor	26.91292876	48.98153034	GCCTACCTCTCCATTCTGAA	8	0.6108145741471339	GAGGTA	AC	6	TA	5	-1	6	ENSG00000124749	ENST00000244728.9	AGA	18	FALSE	FALSE	FALSE	FALSE	NGN	NA	NA
BE3	44.13720317	donor	26.91292876	44.13720317	TTCAACCTTTGATCCTGGCA	13	0.5402645625435136	AAGGTT	AC	6	AA	5	-1	6	ENSG00000124749	ENST00000244728.9	TGC	18	FALSE	FALSE	FALSE	FALSE	NGN	NA	NA
BE3	41.176781	donor	26.91292876	41.176781	ACTCACAGCAGGTCCAGGGA	15	0.5156648874448828	GCTGTG	AC	6	CA	5	-1	6	ENSG00000124749	ENST00000244728.9	GGC	18	FALSE	FALSE	FALSE	FALSE	NGN	NA	NA
BE3	41.176781	donor	26.91292876	41.176781	TCTCACCTGGGGGACCAGGA	29	0.2910187978649339	CAGGTG	AC	6	CA	5	-1	6	ENSG00000124749	ENST00000244728.9	GGA	18	FALSE	FALSE	FALSE	FALSE	NGN	NA	NA
BE3	32.02638522	donor	23.01055409	32.02638522	ATACCTCTCCTTTTGCACCA	25	0.40171733580877234	GAGGTA	AC	4	TA	3	-1	6	ENSG00000124749	ENST00000244728.9	TGA	20	FALSE	FALSE	FALSE	FALSE	NGN	NA	NA
BE3	51	donor	13.32189974	51	TCACATACTTGTATTCCTGG	11	0.5648642376421443	CAAGTA	AC	8	TA	7	-1	6	ENSG00000124749	ENST00000244728.9	AGA	16	FALSE	FALSE	FALSE	FALSE	NGN	NA	NA
BE3	45.21372032	donor	13.32189974	45.21372032	GTACTCACAGGCTCTCCCCG	17	0.491065212346252	CCTGTG	AC	8	CA	7	-1	6	ENSG00000124749	ENST00000244728.9	TGT	16	FALSE	FALSE	FALSE	FALSE	NGN	NA	NA
BE3	51	donor	13.32189974	51	CAACATACAGGCATCCCTGG	19	0.468554188906939	CCTGTA	AC	8	TA	7	-1	6	ENSG00000124749	ENST00000244728.9	GGC	16	FALSE	FALSE	FALSE	FALSE	NGN	NA	NA
BE3	51	donor	13.32189974	51	ATATTTACCTTAGATCCCGG	20	0.4562543513576236	AAGGTA	AC	8	TA	7	-1	6	ENSG00000124749	ENST00000244728.9	TGT	16	FALSE	FALSE	FALSE	FALSE	NGN	NA	NA
BE3	51	donor	13.32189974	51	AAAATTACCTTGAGCCCAGA	21	0.4439545138083082	AAGGTA	AC	8	TA	7	-1	6	ENSG00000124749	ENST00000244728.9	AGC	16	FALSE	FALSE	FALSE	FALSE	NGN	NA	NA
BE3	51	donor	13.32189974	51	CTGCATACCTTTTAATCCTC	28	0.3088883731724298	AAGGTA	AC	8	TA	7	-1	6	ENSG00000124749	ENST00000244728.9	TGA	16	FALSE	FALSE	FALSE	FALSE	NGN	NA	NA
ABE	12.24538259	acceptor	NA	12.24538259	GTCCCATCTTAGGTCCAGAG	30	0.2910187978649339	TAGGTC	NA	NA	TA	11	-1	6	ENSG00000124749	ENST00000244728.9	GGC	12	TRUE	FALSE	FALSE	FALSE	NGN	NA	NA
ABE	12.24538259	acceptor	NA	12.24538259	TAGGTCCAGAGGGCCCTCCT	30	0.2910187978649339	TAGGTC	NA	NA	TA	2	-1	6	ENSG00000124749	ENST00000244728.9	GGA	21	TRUE	FALSE	FALSE	FALSE	NGN	NA	NA
BE3	12.24538259	donor	10.7651715	12.24538259	TACCTTTTTTCCTTGAATCC	22	0.42747737294035737	AAGGTA	AC	3	TA	2	-1	6	ENSG00000124749	ENST00000244728.9	CGG	21	FALSE	FALSE	FALSE	FALSE	NGN	NA	NA
ABE	7.939313984	acceptor	NA	7.939313984	TGTCCCATCTTAGGTCCAGA	30	0.2910187978649339	TAGGTC	NA	NA	TA	12	-1	6	ENSG00000124749	ENST00000244728.9	GGG	11	TRUE	FALSE	FALSE	FALSE	NGN	NA	NA
BE3	51	donor	5.517150396	51	AATGCATACCTTGTGAGTTC	4	0.7208168948711998	AAGGTA	AC	9	TA	8	-1	6	ENSG00000124749	ENST00000244728.9	TGA	15	FALSE	FALSE	FALSE	FALSE	NGN	NA	NA
BE3	51	donor	5.517150396	51	CATCTTTACCTTAACTTGAG	5	0.6706892550475748	AAGGTA	AC	9	TA	8	-1	6	ENSG00000124749	ENST00000244728.9	GGT	15	FALSE	FALSE	FALSE	FALSE	NGN	NA	NA
BE3	17.08970976	donor	5.517150396	17.08970976	CAAACTCACAGCAGGTCCAG	15	0.5156648874448828	GCTGTG	AC	9	CA	8	-1	6	ENSG00000124749	ENST00000244728.9	GGA	15	FALSE	FALSE	FALSE	FALSE	NGN	NA	NA
BE3	51	donor	5.517150396	51	TCAACATACAGGCATCCCTG	19	0.468554188906939	CCTGTA	AC	9	TA	8	-1	6	ENSG00000124749	ENST00000244728.9	GGG	15	FALSE	FALSE	FALSE	FALSE	NGN	NA	NA
BE3	17.08970976	donor	5.517150396	17.08970976	AATTCTCACCTGGGGGACCA	29	0.2910187978649339	CAGGTG	AC	9	CA	8	-1	6	ENSG00000124749	ENST00000244728.9	GGA	15	FALSE	FALSE	FALSE	FALSE	NGN	NA	NA
BE3	7.939313984	donor	4.575197889	7.939313984	ACAAATCCAGGAATCTCACA	7	0.6126711533998608	TTTGTA	AC	2	TA	1	-1	6	ENSG00000124749	ENST00000244728.9	TGC	22	FALSE	FALSE	FALSE	FALSE	NGN	NA	NA
BE3	4.575197889	donor	4.575197889	0.807387863	ACTTTGGGGCCTTGAAGTCC	9	0.5915525644000929	AAAGTG	AC	2	CA	1	-1	6	ENSG00000124749	ENST00000244728.9	TGG	22	FALSE	FALSE	FALSE	FALSE	NGN	NA	NA
BE3	4.575197889	donor	4.575197889	0.807387863	ACAGGCTTACCATCTTGACC	10	0.5771640751914597	CCTGTG	AC	2	CA	1	-1	6	ENSG00000124749	ENST00000244728.9	AGG	22	FALSE	FALSE	FALSE	FALSE	NGN	NA	NA
BE3	7.939313984	donor	4.575197889	7.939313984	ACTTGTATTCCTGGAGATCC	11	0.5648642376421443	CAAGTA	AC	2	TA	1	-1	6	ENSG00000124749	ENST00000244728.9	TGG	22	FALSE	FALSE	FALSE	FALSE	NGN	NA	NA
BE3	7.939313984	donor	4.575197889	7.939313984	ACCTTGTCACCATCTCGCCC	12	0.5525644000928289	AAGGTA	AC	2	TA	1	-1	6	ENSG00000124749	ENST00000244728.9	TGG	22	FALSE	FALSE	FALSE	FALSE	NGN	NA	NA
BE3	4.575197889	donor	4.575197889	0.807387863	ACAGCAGGTCCAGGGAGGCC	15	0.5156648874448828	GCTGTG	AC	2	CA	1	-1	6	ENSG00000124749	ENST00000244728.9	AGG	22	FALSE	FALSE	FALSE	FALSE	NGN	NA	NA
BE3	7.939313984	donor	4.575197889	7.939313984	ACCTTAGATCCCGGTGTTCC	20	0.4562543513576236	AAGGTA	AC	2	TA	1	-1	6	ENSG00000124749	ENST00000244728.9	AGG	22	FALSE	FALSE	FALSE	FALSE	NGN	NA	NA
BE3	7.939313984	donor	4.575197889	7.939313984	ACCTTGAGCCCAGAAGCCCC	21	0.4439545138083082	AAGGTA	AC	2	TA	1	-1	6	ENSG00000124749	ENST00000244728.9	AGG	22	FALSE	FALSE	FALSE	FALSE	NGN	NA	NA
BE3	7.939313984	donor	4.575197889	7.939313984	ACCTTTTTTCCTTGAATCCC	22	0.42747737294035737	AAGGTA	AC	2	TA	1	-1	6	ENSG00000124749	ENST00000244728.9	GGG	22	FALSE	FALSE	FALSE	FALSE	NGN	NA	NA
BE3	7.939313984	donor	4.575197889	7.939313984	ACGGGCTTCCCATCCAAACC	26	0.3678347644465073	CCCGTA	AC	2	TA	1	-1	6	ENSG00000124749	ENST00000244728.9	TGG	22	FALSE	FALSE	FALSE	FALSE	NGN	NA	NA
BE3	48.98153034	donor	2.691292876	48.98153034	GCATCTTTACCTTAACTTGA	5	0.6706892550475748	AAGGTA	AC	10	TA	9	-1	6	ENSG00000124749	ENST00000244728.9	GGG	14	FALSE	FALSE	FALSE	FALSE	NGN	NA	NA
BE3	48.98153034	donor	2.691292876	48.98153034	CCAAGCCTACCTCTCCATTC	8	0.6108145741471339	GAGGTA	AC	10	TA	9	-1	6	ENSG00000124749	ENST00000244728.9	TGA	14	FALSE	FALSE	FALSE	FALSE	NGN	NA	NA
BE3	8.073878628	donor	2.691292876	8.073878628	TGTTACCCACTTTGGGGCCT	9	0.5915525644000929	AAAGTG	AC	10	CA	9	-1	6	ENSG00000124749	ENST00000244728.9	TGA	14	FALSE	FALSE	FALSE	FALSE	NGN	NA	NA
BE3	48.98153034	donor	2.691292876	48.98153034	GATCACATACTTGTATTCCT	11	0.5648642376421443	CAAGTA	AC	10	TA	9	-1	6	ENSG00000124749	ENST00000244728.9	GGA	14	FALSE	FALSE	FALSE	FALSE	NGN	NA	NA
BE3	5.517150396	donor	2.691292876	5.517150396	TTTCTTCAACCTTTGATCCT	13	0.5402645625435136	AAGGTT	AC	10	AA	9	-1	6	ENSG00000124749	ENST00000244728.9	GGC	14	FALSE	FALSE	FALSE	FALSE	NGN	NA	NA
BE3	8.073878628	donor	2.691292876	8.073878628	TCAAACTCACAGCAGGTCCA	15	0.5156648874448828	GCTGTG	AC	10	CA	9	-1	6	ENSG00000124749	ENST00000244728.9	GGG	14	FALSE	FALSE	FALSE	FALSE	NGN	NA	NA
BE3	48.98153034	donor	2.691292876	48.98153034	TTATAAATACCTTGAAACCG	16	0.5033650498955674	AAGGTA	AC	10	TA	9	-1	6	ENSG00000124749	ENST00000244728.9	GGA	14	FALSE	FALSE	FALSE	FALSE	NGN	NA	NA
BE3	8.073878628	donor	2.691292876	8.073878628	AGGTACTCACAGGCTCTCCC	17	0.491065212346252	CCTGTG	AC	10	CA	9	-1	6	ENSG00000124749	ENST00000244728.9	CGT	14	FALSE	FALSE	FALSE	FALSE	NGN	NA	NA
BE3	48.98153034	donor	2.691292876	48.98153034	ATCAACATACAGGCATCCCT	19	0.468554188906939	CCTGTA	AC	10	TA	9	-1	6	ENSG00000124749	ENST00000244728.9	GGG	14	FALSE	FALSE	FALSE	FALSE	NGN	NA	NA
BE3	48.98153034	donor	2.691292876	48.98153034	TCATATTTACCTTAGATCCC	20	0.4562543513576236	AAGGTA	AC	10	TA	9	-1	6	ENSG00000124749	ENST00000244728.9	GGT	14	FALSE	FALSE	FALSE	FALSE	NGN	NA	NA
BE3	48.98153034	donor	2.691292876	48.98153034	CAATGCATACCTTTTTTCCT	22	0.42747737294035737	AAGGTA	AC	10	TA	9	-1	6	ENSG00000124749	ENST00000244728.9	TGA	14	FALSE	FALSE	FALSE	FALSE	NGN	NA	NA
BE3	48.98153034	donor	2.691292876	48.98153034	CAAAAAATACCTGTTGCCCT	24	0.4091436528196798	CAGGTA	AC	10	TA	9	-1	6	ENSG00000124749	ENST00000244728.9	GGA	14	FALSE	FALSE	FALSE	FALSE	NGN	NA	NA
BE3	8.073878628	donor	2.691292876	8.073878628	CAATTCTCACCTGGGGGACC	29	0.2910187978649339	CAGGTG	AC	10	CA	9	-1	6	ENSG00000124749	ENST00000244728.9	AGG	14	FALSE	FALSE	FALSE	FALSE	NGN	NA	NA
ABE	2.556728232	acceptor	NA	2.556728232	ATGTCCCATCTTAGGTCCAG	30	0.2910187978649339	TAGGTC	NA	NA	TA	13	-1	6	ENSG00000124749	ENST00000244728.9	AGG	10	TRUE	FALSE	FALSE	FALSE	NGN	NA	NA
BE3	0.807387863	acceptor	0.807387863	NA	CCTAAGATGGGACATTGGCA	30	0.2910187978649339	TAGGTC	CC	1	NA	NA	-1	6	ENSG00000124749	ENST00000244728.9	AGA	24	TRUE	FALSE	FALSE	FALSE	NGN	NA	NA
BE3	45.21372032	acceptor	45.21372032	NA	CTGGACCTAAGATGGGACAT	29	0.30848708487084875	TAGGTC	CC	7	NA	NA	-1	6	ENSG00000124749	ENST00000370819.5	TGG	19	TRUE	FALSE	FALSE	FALSE	NGN	NA	NA
BE3	44.13720317	donor	44.13720317	43.73350923	TTTACCTTAACTTGAGGGTT	5	0.7089790897908979	AAGGTA	AC	5	TA	4	-1	6	ENSG00000124749	ENST00000370819.5	AGC	19	FALSE	FALSE	FALSE	FALSE	NGN	NA	NA
BE3	44.13720317	donor	44.13720317	43.73350923	CCTACCTCTTATTACATCTG	26	0.376629766297663	GAGGTA	AC	5	TA	4	-1	6	ENSG00000124749	ENST00000370819.5	TGC	19	FALSE	FALSE	FALSE	FALSE	NGN	NA	NA
BE3	43.3298153	acceptor	43.3298153	NA	TGGACCTAAGATGGGACATT	29	0.30848708487084875	TAGGTC	CC	6	NA	NA	-1	6	ENSG00000124749	ENST00000370819.5	GGC	20	TRUE	FALSE	FALSE	FALSE	NGN	NA	NA
BE3	43.3298153	donor	38.21635884	43.3298153	TACCCACTTTGGGGCCTTGA	8	0.627060270602706	AAAGTG	AC	7	CA	6	-1	6	ENSG00000124749	ENST00000370819.5	AGT	17	FALSE	FALSE	FALSE	FALSE	NGN	NA	NA
BE3	43.3298153	donor	38.21635884	43.3298153	TACTCACAGGCTTACCATCT	9	0.6118081180811807	CCTGTG	AC	7	CA	6	-1	6	ENSG00000124749	ENST00000370819.5	TGA	17	FALSE	FALSE	FALSE	FALSE	NGN	NA	NA
BE3	53.69129288	donor	38.21635884	53.69129288	TGTTTACCTTGTCACCATCT	11	0.5857318573185732	AAGGTA	AC	7	TA	6	-1	6	ENSG00000124749	ENST00000370819.5	CGC	17	FALSE	FALSE	FALSE	FALSE	NGN	NA	NA
BE3	43.3298153	donor	38.21635884	43.3298153	AACTCACAGCAGGTCCAGGG	14	0.5466174661746617	GCTGTG	AC	7	CA	6	-1	6	ENSG00000124749	ENST00000370819.5	AGG	17	FALSE	FALSE	FALSE	FALSE	NGN	NA	NA
BE3	53.69129288	donor	38.21635884	53.69129288	TACCTACCTCTTATTACATC	26	0.376629766297663	GAGGTA	AC	7	TA	6	-1	6	ENSG00000124749	ENST00000370819.5	TGT	17	FALSE	FALSE	FALSE	FALSE	NGN	NA	NA
BE3	43.3298153	donor	38.21635884	43.3298153	TTCTCACCTGGGGGACCAGG	28	0.30848708487084875	CAGGTG	AC	7	CA	6	-1	6	ENSG00000124749	ENST00000370819.5	AGG	17	FALSE	FALSE	FALSE	FALSE	NGN	NA	NA
ABE	32.02638522	acceptor	NA	32.02638522	TTAGGTCCAGAGGGCCCTCC	29	0.30848708487084875	TAGGTC	NA	NA	TA	3	-1	6	ENSG00000124749	ENST00000370819.5	TGG	20	TRUE	FALSE	FALSE	FALSE	NGN	NA	NA
BE3	48.98153034	donor	26.91292876	48.98153034	GCTTACCTTCACAAAGTTTC	3	0.8034440344403444	AAGGTA	AC	6	TA	5	-1	6	ENSG00000124749	ENST00000370819.5	TGC	18	FALSE	FALSE	FALSE	FALSE	NGN	NA	NA
BE3	44.13720317	donor	26.91292876	44.13720317	TTCAACCTTTGATCCTGGCA	12	0.5726937269372694	AAGGTT	AC	6	AA	5	-1	6	ENSG00000124749	ENST00000370819.5	TGC	18	FALSE	FALSE	FALSE	FALSE	NGN	NA	NA
BE3	41.176781	donor	26.91292876	41.176781	ACTCACAGCAGGTCCAGGGA	14	0.5466174661746617	GCTGTG	AC	6	CA	5	-1	6	ENSG00000124749	ENST00000370819.5	GGC	18	FALSE	FALSE	FALSE	FALSE	NGN	NA	NA
BE3	41.176781	donor	26.91292876	41.176781	TCTCACCTGGGGGACCAGGA	28	0.30848708487084875	CAGGTG	AC	6	CA	5	-1	6	ENSG00000124749	ENST00000370819.5	GGA	18	FALSE	FALSE	FALSE	FALSE	NGN	NA	NA
BE3	32.02638522	donor	23.01055409	32.02638522	ATACCTCTCCTTTTGCACCA	24	0.42583025830258303	GAGGTA	AC	4	TA	3	-1	6	ENSG00000124749	ENST00000370819.5	TGA	20	FALSE	FALSE	FALSE	FALSE	NGN	NA	NA
BE3	51	donor	13.32189974	51	TCACATACTTGTATTCCTGG	10	0.598769987699877	CAAGTA	AC	8	TA	7	-1	6	ENSG00000124749	ENST00000370819.5	AGA	16	FALSE	FALSE	FALSE	FALSE	NGN	NA	NA
BE3	45.21372032	donor	13.32189974	45.21372032	GTACTCACAGGCTCTCCCCG	16	0.5205412054120542	CCTGTG	AC	8	CA	7	-1	6	ENSG00000124749	ENST00000370819.5	TGT	16	FALSE	FALSE	FALSE	FALSE	NGN	NA	NA
BE3	51	donor	13.32189974	51	CAACATACAGGCATCCCTGG	18	0.49667896678966794	CCTGTA	AC	8	TA	7	-1	6	ENSG00000124749	ENST00000370819.5	GGC	16	FALSE	FALSE	FALSE	FALSE	NGN	NA	NA
BE3	51	donor	13.32189974	51	ATATTTACCTTAGATCCCGG	19	0.4836408364083641	AAGGTA	AC	8	TA	7	-1	6	ENSG00000124749	ENST00000370819.5	TGT	16	FALSE	FALSE	FALSE	FALSE	NGN	NA	NA
BE3	51	donor	13.32189974	51	AAAATTACCTTGAGCCCAGA	20	0.4706027060270602	AAGGTA	AC	8	TA	7	-1	6	ENSG00000124749	ENST00000370819.5	AGC	16	FALSE	FALSE	FALSE	FALSE	NGN	NA	NA
BE3	51	donor	13.32189974	51	CTGCATACCTTTTAATCCTC	27	0.32742927429274293	AAGGTA	AC	8	TA	7	-1	6	ENSG00000124749	ENST00000370819.5	TGA	16	FALSE	FALSE	FALSE	FALSE	NGN	NA	NA
ABE	12.24538259	acceptor	NA	12.24538259	GTCCCATCTTAGGTCCAGAG	29	0.30848708487084875	TAGGTC	NA	NA	TA	11	-1	6	ENSG00000124749	ENST00000370819.5	GGC	12	TRUE	FALSE	FALSE	FALSE	NGN	NA	NA
ABE	12.24538259	acceptor	NA	12.24538259	TAGGTCCAGAGGGCCCTCCT	29	0.30848708487084875	TAGGTC	NA	NA	TA	2	-1	6	ENSG00000124749	ENST00000370819.5	GGA	21	TRUE	FALSE	FALSE	FALSE	NGN	NA	NA
BE3	12.24538259	donor	10.7651715	12.24538259	TACCTTTTTTCCTTGAATCC	21	0.4531365313653136	AAGGTA	AC	3	TA	2	-1	6	ENSG00000124749	ENST00000370819.5	CGG	21	FALSE	FALSE	FALSE	FALSE	NGN	NA	NA
ABE	7.939313984	acceptor	NA	7.939313984	TGTCCCATCTTAGGTCCAGA	29	0.30848708487084875	TAGGTC	NA	NA	TA	12	-1	6	ENSG00000124749	ENST00000370819.5	GGG	11	TRUE	FALSE	FALSE	FALSE	NGN	NA	NA
BE3	51	donor	5.517150396	51	AATGCATACCTTGTGAGTTC	4	0.7621156211562116	AAGGTA	AC	9	TA	8	-1	6	ENSG00000124749	ENST00000370819.5	TGA	15	FALSE	FALSE	FALSE	FALSE	NGN	NA	NA
BE3	51	donor	5.517150396	51	CATCTTTACCTTAACTTGAG	5	0.7089790897908979	AAGGTA	AC	9	TA	8	-1	6	ENSG00000124749	ENST00000370819.5	GGT	15	FALSE	FALSE	FALSE	FALSE	NGN	NA	NA
BE3	17.08970976	donor	5.517150396	17.08970976	CAAACTCACAGCAGGTCCAG	14	0.5466174661746617	GCTGTG	AC	9	CA	8	-1	6	ENSG00000124749	ENST00000370819.5	GGA	15	FALSE	FALSE	FALSE	FALSE	NGN	NA	NA
BE3	51	donor	5.517150396	51	TCAACATACAGGCATCCCTG	18	0.49667896678966794	CCTGTA	AC	9	TA	8	-1	6	ENSG00000124749	ENST00000370819.5	GGG	15	FALSE	FALSE	FALSE	FALSE	NGN	NA	NA
BE3	17.08970976	donor	5.517150396	17.08970976	AATTCTCACCTGGGGGACCA	28	0.30848708487084875	CAGGTG	AC	9	CA	8	-1	6	ENSG00000124749	ENST00000370819.5	GGA	15	FALSE	FALSE	FALSE	FALSE	NGN	NA	NA
BE3	7.939313984	donor	4.575197889	7.939313984	ACAAATCCAGGAATCTCACA	7	0.6474784747847478	TTTGTA	AC	2	TA	1	-1	6	ENSG00000124749	ENST00000370819.5	TGC	22	FALSE	FALSE	FALSE	FALSE	NGN	NA	NA
BE3	4.575197889	donor	4.575197889	0.807387863	ACTTTGGGGCCTTGAAGTCC	8	0.627060270602706	AAAGTG	AC	2	CA	1	-1	6	ENSG00000124749	ENST00000370819.5	TGG	22	FALSE	FALSE	FALSE	FALSE	NGN	NA	NA
BE3	4.575197889	donor	4.575197889	0.807387863	ACAGGCTTACCATCTTGACC	9	0.6118081180811807	CCTGTG	AC	2	CA	1	-1	6	ENSG00000124749	ENST00000370819.5	AGG	22	FALSE	FALSE	FALSE	FALSE	NGN	NA	NA
BE3	7.939313984	donor	4.575197889	7.939313984	ACTTGTATTCCTGGAGATCC	10	0.598769987699877	CAAGTA	AC	2	TA	1	-1	6	ENSG00000124749	ENST00000370819.5	TGG	22	FALSE	FALSE	FALSE	FALSE	NGN	NA	NA
BE3	7.939313984	donor	4.575197889	7.939313984	ACCTTGTCACCATCTCGCCC	11	0.5857318573185732	AAGGTA	AC	2	TA	1	-1	6	ENSG00000124749	ENST00000370819.5	TGG	22	FALSE	FALSE	FALSE	FALSE	NGN	NA	NA
BE3	4.575197889	donor	4.575197889	0.807387863	ACAGCAGGTCCAGGGAGGCC	14	0.5466174661746617	GCTGTG	AC	2	CA	1	-1	6	ENSG00000124749	ENST00000370819.5	AGG	22	FALSE	FALSE	FALSE	FALSE	NGN	NA	NA
BE3	7.939313984	donor	4.575197889	7.939313984	ACCTTAGATCCCGGTGTTCC	19	0.4836408364083641	AAGGTA	AC	2	TA	1	-1	6	ENSG00000124749	ENST00000370819.5	AGG	22	FALSE	FALSE	FALSE	FALSE	NGN	NA	NA
BE3	7.939313984	donor	4.575197889	7.939313984	ACCTTGAGCCCAGAAGCCCC	20	0.4706027060270602	AAGGTA	AC	2	TA	1	-1	6	ENSG00000124749	ENST00000370819.5	AGG	22	FALSE	FALSE	FALSE	FALSE	NGN	NA	NA
BE3	7.939313984	donor	4.575197889	7.939313984	ACCTTTTTTCCTTGAATCCC	21	0.4531365313653136	AAGGTA	AC	2	TA	1	-1	6	ENSG00000124749	ENST00000370819.5	GGG	22	FALSE	FALSE	FALSE	FALSE	NGN	NA	NA
BE3	7.939313984	donor	4.575197889	7.939313984	ACGGGCTTCCCATCCAAACC	25	0.38991389913899144	CCCGTA	AC	2	TA	1	-1	6	ENSG00000124749	ENST00000370819.5	TGG	22	FALSE	FALSE	FALSE	FALSE	NGN	NA	NA
BE3	48.98153034	donor	2.691292876	48.98153034	GCATCTTTACCTTAACTTGA	5	0.7089790897908979	AAGGTA	AC	10	TA	9	-1	6	ENSG00000124749	ENST00000370819.5	GGG	14	FALSE	FALSE	FALSE	FALSE	NGN	NA	NA
BE3	8.073878628	donor	2.691292876	8.073878628	TGTTACCCACTTTGGGGCCT	8	0.627060270602706	AAAGTG	AC	10	CA	9	-1	6	ENSG00000124749	ENST00000370819.5	TGA	14	FALSE	FALSE	FALSE	FALSE	NGN	NA	NA
BE3	48.98153034	donor	2.691292876	48.98153034	GATCACATACTTGTATTCCT	10	0.598769987699877	CAAGTA	AC	10	TA	9	-1	6	ENSG00000124749	ENST00000370819.5	GGA	14	FALSE	FALSE	FALSE	FALSE	NGN	NA	NA
BE3	5.517150396	donor	2.691292876	5.517150396	TTTCTTCAACCTTTGATCCT	12	0.5726937269372694	AAGGTT	AC	10	AA	9	-1	6	ENSG00000124749	ENST00000370819.5	GGC	14	FALSE	FALSE	FALSE	FALSE	NGN	NA	NA
BE3	8.073878628	donor	2.691292876	8.073878628	TCAAACTCACAGCAGGTCCA	14	0.5466174661746617	GCTGTG	AC	10	CA	9	-1	6	ENSG00000124749	ENST00000370819.5	GGG	14	FALSE	FALSE	FALSE	FALSE	NGN	NA	NA
BE3	48.98153034	donor	2.691292876	48.98153034	TTATAAATACCTTGAAACCG	15	0.5335793357933579	AAGGTA	AC	10	TA	9	-1	6	ENSG00000124749	ENST00000370819.5	GGA	14	FALSE	FALSE	FALSE	FALSE	NGN	NA	NA
BE3	8.073878628	donor	2.691292876	8.073878628	AGGTACTCACAGGCTCTCCC	16	0.5205412054120542	CCTGTG	AC	10	CA	9	-1	6	ENSG00000124749	ENST00000370819.5	CGT	14	FALSE	FALSE	FALSE	FALSE	NGN	NA	NA
BE3	48.98153034	donor	2.691292876	48.98153034	ATCAACATACAGGCATCCCT	18	0.49667896678966794	CCTGTA	AC	10	TA	9	-1	6	ENSG00000124749	ENST00000370819.5	GGG	14	FALSE	FALSE	FALSE	FALSE	NGN	NA	NA
BE3	48.98153034	donor	2.691292876	48.98153034	TCATATTTACCTTAGATCCC	19	0.4836408364083641	AAGGTA	AC	10	TA	9	-1	6	ENSG00000124749	ENST00000370819.5	GGT	14	FALSE	FALSE	FALSE	FALSE	NGN	NA	NA
BE3	48.98153034	donor	2.691292876	48.98153034	CAATGCATACCTTTTTTCCT	21	0.4531365313653136	AAGGTA	AC	10	TA	9	-1	6	ENSG00000124749	ENST00000370819.5	TGA	14	FALSE	FALSE	FALSE	FALSE	NGN	NA	NA
BE3	48.98153034	donor	2.691292876	48.98153034	CAAAAAATACCTGTTGCCCT	23	0.43370233702337024	CAGGTA	AC	10	TA	9	-1	6	ENSG00000124749	ENST00000370819.5	GGA	14	FALSE	FALSE	FALSE	FALSE	NGN	NA	NA
BE3	8.073878628	donor	2.691292876	8.073878628	CAATTCTCACCTGGGGGACC	28	0.30848708487084875	CAGGTG	AC	10	CA	9	-1	6	ENSG00000124749	ENST00000370819.5	AGG	14	FALSE	FALSE	FALSE	FALSE	NGN	NA	NA
ABE	2.556728232	acceptor	NA	2.556728232	ATGTCCCATCTTAGGTCCAG	29	0.30848708487084875	TAGGTC	NA	NA	TA	13	-1	6	ENSG00000124749	ENST00000370819.5	AGG	10	TRUE	FALSE	FALSE	FALSE	NGN	NA	NA
BE3	0.807387863	acceptor	0.807387863	NA	CCTAAGATGGGACATTGGCA	29	0.30848708487084875	TAGGTC	CC	1	NA	NA	-1	6	ENSG00000124749	ENST00000370819.5	AGA	24	TRUE	FALSE	FALSE	FALSE	NGN	NA	NA
BE3	45.21372032	acceptor	45.21372032	NA	CTGGACCTAAGATGGGACAT	30	0.15693321353698708	TAGGTC	CC	7	NA	NA	-1	6	ENSG00000124749	ENST00000535941.5	TGG	19	TRUE	FALSE	FALSE	FALSE	NGN	NA	NA
BE3	44.13720317	donor	44.13720317	43.73350923	TTTACCTTAACTTGAGGGTT	6	0.6463012878107217	AAGGTA	AC	5	TA	4	-1	6	ENSG00000124749	ENST00000535941.5	AGC	19	FALSE	FALSE	FALSE	FALSE	NGN	NA	NA
BE3	44.13720317	donor	44.13720317	43.73350923	CCTACCTCTTATTACATCTG	27	0.23989218328840967	GAGGTA	AC	5	TA	4	-1	6	ENSG00000124749	ENST00000535941.5	TGC	19	FALSE	FALSE	FALSE	FALSE	NGN	NA	NA
BE3	44.13720317	donor	44.13720317	43.73350923	TCTACTGCATGGAGGCTGAA	30	0	GCAGTA	AC	5	TA	4	-1	6	ENSG00000124749	ENST00000535941.5	TGT	19	TRUE	FALSE	FALSE	TRUE	NGN	NA	NA
BE3	43.3298153	acceptor	43.3298153	NA	TGGACCTAAGATGGGACATT	30	0.15693321353698708	TAGGTC	CC	6	NA	NA	-1	6	ENSG00000124749	ENST00000535941.5	GGC	20	TRUE	FALSE	FALSE	FALSE	NGN	NA	NA
BE3	43.3298153	donor	38.21635884	43.3298153	TACCCACTTTGGGGCCTTGA	9	0.544773884396526	AAAGTG	AC	7	CA	6	-1	6	ENSG00000124749	ENST00000535941.5	AGT	17	FALSE	FALSE	FALSE	FALSE	NGN	NA	NA
BE3	43.3298153	donor	38.21635884	43.3298153	TACTCACAGGCTTACCATCT	10	0.5262054507337526	CCTGTG	AC	7	CA	6	-1	6	ENSG00000124749	ENST00000535941.5	TGA	17	FALSE	FALSE	FALSE	FALSE	NGN	NA	NA
BE3	53.69129288	donor	38.21635884	53.69129288	TGTTTACCTTGTCACCATCT	12	0.49445941898772083	AAGGTA	AC	7	TA	6	-1	6	ENSG00000124749	ENST00000535941.5	CGC	17	FALSE	FALSE	FALSE	FALSE	NGN	NA	NA
BE3	43.3298153	donor	38.21635884	43.3298153	AACTCACAGCAGGTCCAGGG	15	0.4468403713686733	GCTGTG	AC	7	CA	6	-1	6	ENSG00000124749	ENST00000535941.5	AGG	17	FALSE	FALSE	FALSE	FALSE	NGN	NA	NA
BE3	53.69129288	donor	38.21635884	53.69129288	TACCTACCTCTTATTACATC	27	0.23989218328840967	GAGGTA	AC	7	TA	6	-1	6	ENSG00000124749	ENST00000535941.5	TGT	17	FALSE	FALSE	FALSE	FALSE	NGN	NA	NA
BE3	43.3298153	donor	38.21635884	43.3298153	TTCTCACCTGGGGGACCAGG	29	0.15693321353698708	CAGGTG	AC	7	CA	6	-1	6	ENSG00000124749	ENST00000535941.5	AGG	17	FALSE	FALSE	FALSE	FALSE	NGN	NA	NA
ABE	32.02638522	acceptor	NA	32.02638522	TTAGGTCCAGAGGGCCCTCC	30	0.15693321353698708	TAGGTC	NA	NA	TA	3	-1	6	ENSG00000124749	ENST00000535941.5	TGG	20	TRUE	FALSE	FALSE	FALSE	NGN	NA	NA
BE3	48.98153034	donor	26.91292876	48.98153034	GCTTACCTTCACAAAGTTTC	4	0.7613057801737046	AAGGTA	AC	6	TA	5	-1	6	ENSG00000124749	ENST00000535941.5	TGC	18	FALSE	FALSE	FALSE	FALSE	NGN	NA	NA
BE3	44.13720317	donor	26.91292876	44.13720317	TTCAACCTTTGATCCTGGCA	13	0.478586403114705	AAGGTT	AC	6	AA	5	-1	6	ENSG00000124749	ENST00000535941.5	TGC	18	FALSE	FALSE	FALSE	FALSE	NGN	NA	NA
BE3	41.176781	donor	26.91292876	41.176781	ACTCACAGCAGGTCCAGGGA	15	0.4468403713686733	GCTGTG	AC	6	CA	5	-1	6	ENSG00000124749	ENST00000535941.5	GGC	18	FALSE	FALSE	FALSE	FALSE	NGN	NA	NA
BE3	41.176781	donor	26.91292876	41.176781	TCTCACCTGGGGGACCAGGA	29	0.15693321353698708	CAGGTG	AC	6	CA	5	-1	6	ENSG00000124749	ENST00000535941.5	GGA	18	FALSE	FALSE	FALSE	FALSE	NGN	NA	NA
BE3	32.02638522	donor	23.01055409	32.02638522	ATACCTCTCCTTTTGCACCA	25	0.29979035639413	GAGGTA	AC	4	TA	3	-1	6	ENSG00000124749	ENST00000535941.5	TGA	20	FALSE	FALSE	FALSE	FALSE	NGN	NA	NA
BE3	51	donor	13.32189974	51	TCACATACTTGTATTCCTGG	11	0.5103324348607368	CAAGTA	AC	8	TA	7	-1	6	ENSG00000124749	ENST00000535941.5	AGA	16	FALSE	FALSE	FALSE	FALSE	NGN	NA	NA
BE3	45.21372032	donor	13.32189974	45.21372032	GTACTCACAGGCTCTCCCCG	17	0.41509433962264153	CCTGTG	AC	8	CA	7	-1	6	ENSG00000124749	ENST00000535941.5	TGT	16	FALSE	FALSE	FALSE	FALSE	NGN	NA	NA
BE3	51	donor	13.32189974	51	CAACATACAGGCATCCCTGG	19	0.38604372566636713	CCTGTA	AC	8	TA	7	-1	6	ENSG00000124749	ENST00000535941.5	GGC	16	FALSE	FALSE	FALSE	FALSE	NGN	NA	NA
BE3	51	donor	13.32189974	51	ATATTTACCTTAGATCCCGG	20	0.3701707097933513	AAGGTA	AC	8	TA	7	-1	6	ENSG00000124749	ENST00000535941.5	TGT	16	FALSE	FALSE	FALSE	FALSE	NGN	NA	NA
BE3	51	donor	13.32189974	51	AAAATTACCTTGAGCCCAGA	21	0.3542976939203354	AAGGTA	AC	8	TA	7	-1	6	ENSG00000124749	ENST00000535941.5	AGC	16	FALSE	FALSE	FALSE	FALSE	NGN	NA	NA
BE3	51	donor	13.32189974	51	CTGCATACCTTTTAATCCTC	28	0.17999401018268946	AAGGTA	AC	8	TA	7	-1	6	ENSG00000124749	ENST00000535941.5	TGA	16	FALSE	FALSE	FALSE	FALSE	NGN	NA	NA
ABE	12.24538259	acceptor	NA	12.24538259	GTCCCATCTTAGGTCCAGAG	30	0.15693321353698708	TAGGTC	NA	NA	TA	11	-1	6	ENSG00000124749	ENST00000535941.5	GGC	12	TRUE	FALSE	FALSE	FALSE	NGN	NA	NA
ABE	12.24538259	acceptor	NA	12.24538259	TAGGTCCAGAGGGCCCTCCT	30	0.15693321353698708	TAGGTC	NA	NA	TA	2	-1	6	ENSG00000124749	ENST00000535941.5	GGA	21	TRUE	FALSE	FALSE	FALSE	NGN	NA	NA
BE3	12.24538259	donor	10.7651715	12.24538259	TACCTTTTTTCCTTGAATCC	22	0.33303384246780476	AAGGTA	AC	3	TA	2	-1	6	ENSG00000124749	ENST00000535941.5	CGG	21	FALSE	FALSE	FALSE	FALSE	NGN	NA	NA
BE3	12.24538259	donor	10.7651715	12.24538259	TACTGCATGGAGGCTGAATG	30	0	GCAGTA	AC	3	TA	2	-1	6	ENSG00000124749	ENST00000535941.5	TGA	21	TRUE	FALSE	FALSE	TRUE	NGN	NA	NA
ABE	7.939313984	acceptor	NA	7.939313984	TGTCCCATCTTAGGTCCAGA	30	0.15693321353698708	TAGGTC	NA	NA	TA	12	-1	6	ENSG00000124749	ENST00000535941.5	GGG	11	TRUE	FALSE	FALSE	FALSE	NGN	NA	NA
BE3	51	donor	5.517150396	51	AATGCATACCTTGTGAGTTC	5	0.7109913147648996	AAGGTA	AC	9	TA	8	-1	6	ENSG00000124749	ENST00000535941.5	TGA	15	FALSE	FALSE	FALSE	FALSE	NGN	NA	NA
BE3	51	donor	5.517150396	51	CATCTTTACCTTAACTTGAG	6	0.6463012878107217	AAGGTA	AC	9	TA	8	-1	6	ENSG00000124749	ENST00000535941.5	GGT	15	FALSE	FALSE	FALSE	FALSE	NGN	NA	NA
BE3	51	donor	5.517150396	51	CCCTCCTACTTACAAATCCA	8	0.570230607966457	TAAGTA	AC	9	TA	8	-1	6	ENSG00000124749	ENST00000535941.5	GGA	15	FALSE	FALSE	FALSE	FALSE	NGN	NA	NA
BE3	17.08970976	donor	5.517150396	17.08970976	CAAACTCACAGCAGGTCCAG	15	0.4468403713686733	GCTGTG	AC	9	CA	8	-1	6	ENSG00000124749	ENST00000535941.5	GGA	15	FALSE	FALSE	FALSE	FALSE	NGN	NA	NA
BE3	51	donor	5.517150396	51	TCAACATACAGGCATCCCTG	19	0.38604372566636713	CCTGTA	AC	9	TA	8	-1	6	ENSG00000124749	ENST00000535941.5	GGG	15	FALSE	FALSE	FALSE	FALSE	NGN	NA	NA
BE3	17.08970976	donor	5.517150396	17.08970976	AATTCTCACCTGGGGGACCA	29	0.15693321353698708	CAGGTG	AC	9	CA	8	-1	6	ENSG00000124749	ENST00000535941.5	GGA	15	FALSE	FALSE	FALSE	FALSE	NGN	NA	NA
BE3	51	donor	5.517150396	51	AATCTCTACTGCATGGAGGC	30	0	GCAGTA	AC	9	TA	8	-1	6	ENSG00000124749	ENST00000535941.5	TGA	15	TRUE	FALSE	FALSE	TRUE	NGN	NA	NA
BE3	4.575197889	donor	4.575197889	0.807387863	ACTTTGGGGCCTTGAAGTCC	9	0.544773884396526	AAAGTG	AC	2	CA	1	-1	6	ENSG00000124749	ENST00000535941.5	TGG	22	FALSE	FALSE	FALSE	FALSE	NGN	NA	NA
BE3	4.575197889	donor	4.575197889	0.807387863	ACAGGCTTACCATCTTGACC	10	0.5262054507337526	CCTGTG	AC	2	CA	1	-1	6	ENSG00000124749	ENST00000535941.5	AGG	22	FALSE	FALSE	FALSE	FALSE	NGN	NA	NA
BE3	7.939313984	donor	4.575197889	7.939313984	ACTTGTATTCCTGGAGATCC	11	0.5103324348607368	CAAGTA	AC	2	TA	1	-1	6	ENSG00000124749	ENST00000535941.5	TGG	22	FALSE	FALSE	FALSE	FALSE	NGN	NA	NA
BE3	7.939313984	donor	4.575197889	7.939313984	ACCTTGTCACCATCTCGCCC	12	0.49445941898772083	AAGGTA	AC	2	TA	1	-1	6	ENSG00000124749	ENST00000535941.5	TGG	22	FALSE	FALSE	FALSE	FALSE	NGN	NA	NA
BE3	4.575197889	donor	4.575197889	0.807387863	ACAGCAGGTCCAGGGAGGCC	15	0.4468403713686733	GCTGTG	AC	2	CA	1	-1	6	ENSG00000124749	ENST00000535941.5	AGG	22	FALSE	FALSE	FALSE	FALSE	NGN	NA	NA
BE3	7.939313984	donor	4.575197889	7.939313984	ACCTTAGATCCCGGTGTTCC	20	0.3701707097933513	AAGGTA	AC	2	TA	1	-1	6	ENSG00000124749	ENST00000535941.5	AGG	22	FALSE	FALSE	FALSE	FALSE	NGN	NA	NA
BE3	7.939313984	donor	4.575197889	7.939313984	ACCTTGAGCCCAGAAGCCCC	21	0.3542976939203354	AAGGTA	AC	2	TA	1	-1	6	ENSG00000124749	ENST00000535941.5	AGG	22	FALSE	FALSE	FALSE	FALSE	NGN	NA	NA
BE3	7.939313984	donor	4.575197889	7.939313984	ACCTTTTTTCCTTGAATCCC	22	0.33303384246780476	AAGGTA	AC	2	TA	1	-1	6	ENSG00000124749	ENST00000535941.5	GGG	22	FALSE	FALSE	FALSE	FALSE	NGN	NA	NA
BE3	7.939313984	donor	4.575197889	7.939313984	ACGGGCTTCCCATCCAAACC	26	0.2560646900269542	CCCGTA	AC	2	TA	1	-1	6	ENSG00000124749	ENST00000535941.5	TGG	22	FALSE	FALSE	FALSE	FALSE	NGN	NA	NA
BE3	48.98153034	donor	2.691292876	48.98153034	GCATCTTTACCTTAACTTGA	6	0.6463012878107217	AAGGTA	AC	10	TA	9	-1	6	ENSG00000124749	ENST00000535941.5	GGG	14	FALSE	FALSE	FALSE	FALSE	NGN	NA	NA
BE3	48.98153034	donor	2.691292876	48.98153034	TCCCTCCTACTTACAAATCC	8	0.570230607966457	TAAGTA	AC	10	TA	9	-1	6	ENSG00000124749	ENST00000535941.5	AGG	14	FALSE	FALSE	FALSE	FALSE	NGN	NA	NA
BE3	8.073878628	donor	2.691292876	8.073878628	TGTTACCCACTTTGGGGCCT	9	0.544773884396526	AAAGTG	AC	10	CA	9	-1	6	ENSG00000124749	ENST00000535941.5	TGA	14	FALSE	FALSE	FALSE	FALSE	NGN	NA	NA
BE3	48.98153034	donor	2.691292876	48.98153034	GATCACATACTTGTATTCCT	11	0.5103324348607368	CAAGTA	AC	10	TA	9	-1	6	ENSG00000124749	ENST00000535941.5	GGA	14	FALSE	FALSE	FALSE	FALSE	NGN	NA	NA
BE3	5.517150396	donor	2.691292876	5.517150396	TTTCTTCAACCTTTGATCCT	13	0.478586403114705	AAGGTT	AC	10	AA	9	-1	6	ENSG00000124749	ENST00000535941.5	GGC	14	FALSE	FALSE	FALSE	FALSE	NGN	NA	NA
BE3	8.073878628	donor	2.691292876	8.073878628	TCAAACTCACAGCAGGTCCA	15	0.4468403713686733	GCTGTG	AC	10	CA	9	-1	6	ENSG00000124749	ENST00000535941.5	GGG	14	FALSE	FALSE	FALSE	FALSE	NGN	NA	NA
BE3	48.98153034	donor	2.691292876	48.98153034	TTATAAATACCTTGAAACCG	16	0.43096735549565734	AAGGTA	AC	10	TA	9	-1	6	ENSG00000124749	ENST00000535941.5	GGA	14	FALSE	FALSE	FALSE	FALSE	NGN	NA	NA
BE3	8.073878628	donor	2.691292876	8.073878628	AGGTACTCACAGGCTCTCCC	17	0.41509433962264153	CCTGTG	AC	10	CA	9	-1	6	ENSG00000124749	ENST00000535941.5	CGT	14	FALSE	FALSE	FALSE	FALSE	NGN	NA	NA
BE3	48.98153034	donor	2.691292876	48.98153034	ATCAACATACAGGCATCCCT	19	0.38604372566636713	CCTGTA	AC	10	TA	9	-1	6	ENSG00000124749	ENST00000535941.5	GGG	14	FALSE	FALSE	FALSE	FALSE	NGN	NA	NA
BE3	48.98153034	donor	2.691292876	48.98153034	TCATATTTACCTTAGATCCC	20	0.3701707097933513	AAGGTA	AC	10	TA	9	-1	6	ENSG00000124749	ENST00000535941.5	GGT	14	FALSE	FALSE	FALSE	FALSE	NGN	NA	NA
BE3	48.98153034	donor	2.691292876	48.98153034	CAATGCATACCTTTTTTCCT	22	0.33303384246780476	AAGGTA	AC	10	TA	9	-1	6	ENSG00000124749	ENST00000535941.5	TGA	14	FALSE	FALSE	FALSE	FALSE	NGN	NA	NA
BE3	48.98153034	donor	2.691292876	48.98153034	CAAAAAATACCTGTTGCCCT	24	0.3093740640910452	CAGGTA	AC	10	TA	9	-1	6	ENSG00000124749	ENST00000535941.5	GGA	14	FALSE	FALSE	FALSE	FALSE	NGN	NA	NA
BE3	8.073878628	donor	2.691292876	8.073878628	CAATTCTCACCTGGGGGACC	29	0.15693321353698708	CAGGTG	AC	10	CA	9	-1	6	ENSG00000124749	ENST00000535941.5	AGG	14	FALSE	FALSE	FALSE	FALSE	NGN	NA	NA
ABE	2.556728232	acceptor	NA	2.556728232	ATGTCCCATCTTAGGTCCAG	30	0.15693321353698708	TAGGTC	NA	NA	TA	13	-1	6	ENSG00000124749	ENST00000535941.5	AGG	10	TRUE	FALSE	FALSE	FALSE	NGN	NA	NA
BE3	0.807387863	acceptor	0.807387863	NA	CCTAAGATGGGACATTGGCA	30	0.15693321353698708	TAGGTC	CC	1	NA	NA	-1	6	ENSG00000124749	ENST00000535941.5	AGA	24	TRUE	FALSE	FALSE	FALSE	NGN	NA	NA
ABE	51	acceptor	NA	51	GTCTTTTAGGGTGAAATGGG	7	0.40591966173361527	TAGGGT	NA	NA	TA	8	-1	6	ENSG00000124749	ENST00000456983.1	TGC	15	TRUE	FALSE	FALSE	FALSE	NGN	NA	NA
BE3	43.3298153	donor	38.21635884	43.3298153	TACCCACTTTGGGGCCTTGA	3	0.7420718816067653	AAAGTG	AC	7	CA	6	-1	6	ENSG00000124749	ENST00000456983.1	AGT	17	FALSE	FALSE	FALSE	FALSE	NGN	NA	NA
BE3	53.69129288	donor	38.21635884	53.69129288	TGTTTACCTTGTCACCATCT	5	0.5179704016913319	AAGGTA	AC	7	TA	6	-1	6	ENSG00000124749	ENST00000456983.1	CGC	17	FALSE	FALSE	FALSE	FALSE	NGN	NA	NA
ABE	32.02638522	acceptor	NA	32.02638522	TTGTCTTTTAGGGTGAAATG	7	0.40591966173361527	TAGGGT	NA	NA	TA	10	-1	6	ENSG00000124749	ENST00000456983.1	GGT	13	TRUE	FALSE	FALSE	FALSE	NGN	NA	NA
BE3	48.98153034	donor	26.91292876	48.98153034	GCCTACCTCTCCATTCTGAA	2	0.9175475687103594	GAGGTA	AC	6	TA	5	-1	6	ENSG00000124749	ENST00000456983.1	AGA	18	FALSE	FALSE	FALSE	FALSE	NGN	NA	NA
BE3	44.13720317	donor	26.91292876	44.13720317	TTCAACCTTTGATCCTGGCA	6	0.40591966173361527	AAGGTT	AC	6	AA	5	-1	6	ENSG00000124749	ENST00000456983.1	TGC	18	FALSE	FALSE	FALSE	FALSE	NGN	NA	NA
BE3	51	donor	13.32189974	51	TCACATACTTGTATTCCTGG	4	0.6300211416490487	CAAGTA	AC	8	TA	7	-1	6	ENSG00000124749	ENST00000456983.1	AGA	16	FALSE	FALSE	FALSE	FALSE	NGN	NA	NA
ABE	12.24538259	acceptor	NA	12.24538259	TTTGTCTTTTAGGGTGAAAT	7	0.40591966173361527	TAGGGT	NA	NA	TA	11	-1	6	ENSG00000124749	ENST00000456983.1	GGG	12	TRUE	FALSE	FALSE	FALSE	NGN	NA	NA
ABE	12.24538259	acceptor	NA	12.24538259	TAGGGTGAAATGGGTGCCAA	7	0.40591966173361527	TAGGGT	NA	NA	TA	2	-1	6	ENSG00000124749	ENST00000456983.1	AGG	21	TRUE	FALSE	FALSE	FALSE	NGN	NA	NA
ABE	7.939313984	acceptor	NA	7.939313984	TTTTGTCTTTTAGGGTGAAA	7	0.40591966173361527	TAGGGT	NA	NA	TA	12	-1	6	ENSG00000124749	ENST00000456983.1	TGG	11	TRUE	FALSE	FALSE	FALSE	NGN	NA	NA
ABE	7.939313984	acceptor	NA	7.939313984	AGGGTGAAATGGGTGCCAAA	7	0.40591966173361527	TAGGGT	NA	NA	TA	1	-1	6	ENSG00000124749	ENST00000456983.1	GGA	22	TRUE	FALSE	FALSE	FALSE	NGN	NA	NA
BE3	4.575197889	donor	4.575197889	0.807387863	ACTTTGGGGCCTTGAAGTCC	3	0.7420718816067653	AAAGTG	AC	2	CA	1	-1	6	ENSG00000124749	ENST00000456983.1	TGG	22	FALSE	FALSE	FALSE	FALSE	NGN	NA	NA
BE3	7.939313984	donor	4.575197889	7.939313984	ACTTGTATTCCTGGAGATCC	4	0.6300211416490487	CAAGTA	AC	2	TA	1	-1	6	ENSG00000124749	ENST00000456983.1	TGG	22	FALSE	FALSE	FALSE	FALSE	NGN	NA	NA
BE3	7.939313984	donor	4.575197889	7.939313984	ACCTTGTCACCATCTCGCCC	5	0.5179704016913319	AAGGTA	AC	2	TA	1	-1	6	ENSG00000124749	ENST00000456983.1	TGG	22	FALSE	FALSE	FALSE	FALSE	NGN	NA	NA
BE3	48.98153034	donor	2.691292876	48.98153034	CCAAGCCTACCTCTCCATTC	2	0.9175475687103594	GAGGTA	AC	10	TA	9	-1	6	ENSG00000124749	ENST00000456983.1	TGA	14	FALSE	FALSE	FALSE	FALSE	NGN	NA	NA
BE3	8.073878628	donor	2.691292876	8.073878628	TGTTACCCACTTTGGGGCCT	3	0.7420718816067653	AAAGTG	AC	10	CA	9	-1	6	ENSG00000124749	ENST00000456983.1	TGA	14	FALSE	FALSE	FALSE	FALSE	NGN	NA	NA
BE3	48.98153034	donor	2.691292876	48.98153034	GATCACATACTTGTATTCCT	4	0.6300211416490487	CAAGTA	AC	10	TA	9	-1	6	ENSG00000124749	ENST00000456983.1	GGA	14	FALSE	FALSE	FALSE	FALSE	NGN	NA	NA
BE3	5.517150396	donor	2.691292876	5.517150396	TTTCTTCAACCTTTGATCCT	6	0.40591966173361527	AAGGTT	AC	10	AA	9	-1	6	ENSG00000124749	ENST00000456983.1	GGC	14	FALSE	FALSE	FALSE	FALSE	NGN	NA	NA
ABE	48.98153034	acceptor	NA	48.98153034	TTGCACTTAGGTTGTCGTAC	5	0.5169628432956381	TAGGTT	NA	NA	TA	9	-1	6	ENSG00000124749	ENST00000370817.3	TGC	14	TRUE	FALSE	FALSE	FALSE	NGN	NA	NA
ABE	43.73350923	acceptor	NA	43.73350923	CTTAGGTTGTCGTACTGCTC	5	0.5169628432956381	TAGGTT	NA	NA	TA	4	-1	6	ENSG00000124749	ENST00000370817.3	CGA	19	TRUE	FALSE	FALSE	FALSE	NGN	NA	NA
BE3	53.69129288	donor	38.21635884	53.69129288	GTCTTACCATTCCTATGTGA	3	0.7189014539579968	ATGGTA	AC	7	TA	6	-1	6	ENSG00000124749	ENST00000370817.3	TGG	17	FALSE	FALSE	FALSE	FALSE	NGN	NA	NA
BE3	48.98153034	donor	26.91292876	48.98153034	TCTTACCATTCCTATGTGAT	3	0.7189014539579968	ATGGTA	AC	6	TA	5	-1	6	ENSG00000124749	ENST00000370817.3	GGT	18	FALSE	FALSE	FALSE	FALSE	NGN	NA	NA
BE3	2.960422164	acceptor	2.960422164	NA	TACGACAACCTAAGTGCAAA	5	0.5169628432956381	TAGGTT	CC	10	NA	NA	-1	6	ENSG00000124749	ENST00000370817.3	AGA	16	TRUE	FALSE	FALSE	FALSE	NGN	NA	NA
BE3	48.98153034	donor	2.691292876	48.98153034	GATGTCTTACCATTCCTATG	3	0.7189014539579968	ATGGTA	AC	10	TA	9	-1	6	ENSG00000124749	ENST00000370817.3	TGA	14	FALSE	FALSE	FALSE	FALSE	NGN	NA	NA
ABE	2.556728232	acceptor	NA	2.556728232	GGTTGTCGTACTGCTCCGAC	5	0.5169628432956381	TAGGTT	NA	NA	TA	-1	-1	6	ENSG00000124749	ENST00000370817.3	AGA	23	TRUE	FALSE	FALSE	FALSE	NGN	NA	NA
BE3	53.69129288	acceptor	53.69129288	NA	GGAATCTGAGGAAAGAAGGT	84	0.07683995677752431	CAGATT	TC	6	NA	NA	-1	6	ENSG00000151914	ENST00000244364.10	AGA	20	TRUE	FALSE	FALSE	FALSE	NGN	NA	NA
BE3	48.98153034	acceptor	48.98153034	NA	CTTGGAATCTGAGGAAAGAA	84	0.07683995677752431	CAGATT	TC	9	NA	NA	-1	6	ENSG00000151914	ENST00000244364.10	GGT	17	TRUE	FALSE	FALSE	FALSE	NGN	NA	NA
BE3	44.13720317	donor	44.13720317	43.73350923	TTTACCTCAATAGTTAACCG	8	0.9067715211910193	GAGGTA	AC	5	TA	4	-1	6	ENSG00000151914	ENST00000244364.10	GGC	19	FALSE	FALSE	FALSE	FALSE	NGN	NA	NA
BE3	44.13720317	donor	44.13720317	43.73350923	CTTACTGAAGCCACATTGCT	13	0.8676311682074679	TCAGTA	AC	5	TA	4	-1	6	ENSG00000151914	ENST00000244364.10	AGC	19	FALSE	FALSE	FALSE	FALSE	NGN	NA	NA
BE3	44.13720317	donor	44.13720317	43.73350923	AATACCTTTTGCTTAGAGAA	23	0.7819666226437747	AAGGTA	AC	5	TA	4	-1	6	ENSG00000151914	ENST00000244364.10	GGG	19	FALSE	FALSE	FALSE	FALSE	NGN	NA	NA
BE3	44.13720317	donor	44.13720317	18.30079156	TTCACCTTAGTGTCTTCCAA	35	0.6288870212510506	AAGGTG	AC	5	CA	4	-1	6	ENSG00000151914	ENST00000244364.10	AGA	19	FALSE	FALSE	FALSE	FALSE	NGN	NA	NA
BE3	44.13720317	donor	44.13720317	43.73350923	CTTACCTTTGGTCTCATTTG	49	0.38696121983431386	AAGGTA	AC	5	TA	4	-1	6	ENSG00000151914	ENST00000244364.10	TGC	19	FALSE	FALSE	FALSE	FALSE	NGN	NA	NA
BE3	44.13720317	donor	44.13720317	43.73350923	CTTACCTTGGGTGTGGTGGT	81	0.09082723015968308	AAGGTA	AC	5	TA	4	-1	6	ENSG00000151914	ENST00000244364.10	GGC	19	FALSE	FALSE	FALSE	FALSE	NGN	NA	NA
BE3	44.13720317	donor	44.13720317	43.73350923	AATACCTCTGCAGATGGCAC	82	0.08422379637411459	GAGGTA	AC	5	TA	4	-1	6	ENSG00000151914	ENST00000244364.10	GGG	19	FALSE	FALSE	FALSE	FALSE	NGN	NA	NA
BE3	44.13720317	donor	44.13720317	18.30079156	CTCACCAGCAAACTGTGTTC	83	0.07683995677752431	CTGGTG	AC	5	CA	4	-1	6	ENSG00000151914	ENST00000244364.10	GGA	19	FALSE	FALSE	FALSE	FALSE	NGN	NA	NA
BE3	43.73350923	acceptor	43.73350923	NA	AATCTGAGGAAAGAAGGTAG	84	0.07683995677752431	CAGATT	TC	4	NA	NA	-1	6	ENSG00000151914	ENST00000244364.10	AGA	22	TRUE	FALSE	FALSE	FALSE	NGN	NA	NA
BE3	53.69129288	donor	38.21635884	53.69129288	GCTTTACCTCAATAGTTAAC	8	0.9067715211910193	GAGGTA	AC	7	TA	6	-1	6	ENSG00000151914	ENST00000244364.10	CGG	17	FALSE	FALSE	FALSE	FALSE	NGN	NA	NA
BE3	53.69129288	donor	38.21635884	53.69129288	TACATACTTATCTATGTAAG	16	0.8365349981990635	TAAGTA	AC	7	TA	6	-1	6	ENSG00000151914	ENST00000244364.10	TGG	17	FALSE	FALSE	FALSE	FALSE	NGN	NA	NA
BE3	53.69129288	donor	38.21635884	53.69129288	TTATTACCTCTTGAATAATG	21	0.7955336775123064	GAGGTA	AC	7	TA	6	-1	6	ENSG00000151914	ENST00000244364.10	AGA	17	FALSE	FALSE	FALSE	FALSE	NGN	NA	NA
BE3	53.69129288	donor	38.21635884	53.69129288	TGATTACCTCCTCCTCTTCC	22	0.7896506183215272	GAGGTA	AC	7	TA	6	-1	6	ENSG00000151914	ENST00000244364.10	AGC	17	FALSE	FALSE	FALSE	FALSE	NGN	NA	NA
BE3	53.69129288	donor	38.21635884	53.69129288	ATTCTACCTCTTGCTTGGAC	26	0.7594549165566095	GAGGTA	AC	7	TA	6	-1	6	ENSG00000151914	ENST00000244364.10	TGA	17	FALSE	FALSE	FALSE	FALSE	NGN	NA	NA
BE3	53.69129288	donor	38.21635884	53.69129288	CTCATACCTGATTTAACTGC	36	0.621323088005763	CAGGTA	AC	7	TA	6	-1	6	ENSG00000151914	ENST00000244364.10	TGC	17	FALSE	FALSE	FALSE	FALSE	NGN	NA	NA
BE3	53.69129288	donor	38.21635884	53.69129288	TCCCTACCTTGAACATGTTA	42	0.4654220194501141	AAGGTA	AC	7	TA	6	-1	6	ENSG00000151914	ENST00000244364.10	AGC	17	FALSE	FALSE	FALSE	FALSE	NGN	NA	NA
BE3	53.69129288	donor	38.21635884	53.69129288	AAAATACCCGAAGTTCAGAC	47	0.40647136510985715	CGGGTA	AC	7	TA	6	-1	6	ENSG00000151914	ENST00000244364.10	TGC	17	FALSE	FALSE	FALSE	FALSE	NGN	NA	NA
BE3	53.69129288	donor	38.21635884	53.69129288	AGCTTACCTTTGGTCTCATT	49	0.38696121983431386	AAGGTA	AC	7	TA	6	-1	6	ENSG00000151914	ENST00000244364.10	TGT	17	FALSE	FALSE	FALSE	FALSE	NGN	NA	NA
BE3	53.69129288	donor	38.21635884	53.69129288	TCCCTACCTGCTGTGATCGC	50	0.374594789290431	CAGGTA	AC	7	TA	6	-1	6	ENSG00000151914	ENST00000244364.10	AGA	17	FALSE	FALSE	FALSE	FALSE	NGN	NA	NA
BE3	43.3298153	donor	38.21635884	43.3298153	TCTTCACCTTTTGAACTTGA	51	0.3674510745587706	AAGGTG	AC	7	CA	6	-1	6	ENSG00000151914	ENST00000244364.10	AGC	17	FALSE	FALSE	FALSE	FALSE	NGN	NA	NA
BE3	53.69129288	donor	38.21635884	53.69129288	GGCTTACCCGATGTTCTTCC	53	0.3479409292832273	CGGGTA	AC	7	TA	6	-1	6	ENSG00000151914	ENST00000244364.10	TGC	17	FALSE	FALSE	FALSE	FALSE	NGN	NA	NA
BE3	53.69129288	donor	38.21635884	53.69129288	TGCTTACCTCTGCTGCTTCT	56	0.30832032656981634	GAGGTA	AC	7	TA	6	-1	6	ENSG00000151914	ENST00000244364.10	TGC	17	FALSE	FALSE	FALSE	FALSE	NGN	NA	NA
BE3	53.69129288	donor	38.21635884	53.69129288	CCCTTACCTGCAGTCCATCC	58	0.29493336534998194	CAGGTA	AC	7	TA	6	-1	6	ENSG00000151914	ENST00000244364.10	TGG	17	FALSE	FALSE	FALSE	FALSE	NGN	NA	NA
BE3	53.69129288	donor	38.21635884	53.69129288	TACGTACATGATGCTTGGCA	61	0.2691799735862649	CATGTA	AC	7	TA	6	-1	6	ENSG00000151914	ENST00000244364.10	AGT	17	FALSE	FALSE	FALSE	FALSE	NGN	NA	NA
BE3	53.69129288	donor	38.21635884	53.69129288	TGCTTACCATATGGACATTA	63	0.2496698283107216	ATGGTA	AC	7	TA	6	-1	6	ENSG00000151914	ENST00000244364.10	AGC	17	FALSE	FALSE	FALSE	FALSE	NGN	NA	NA
BE3	53.69129288	donor	38.21635884	53.69129288	CACATACTTTCCTTTCATTG	64	0.23946452155120668	AAAGTA	AC	7	TA	6	-1	6	ENSG00000151914	ENST00000244364.10	AGT	17	FALSE	FALSE	FALSE	FALSE	NGN	NA	NA
BE3	43.3298153	donor	38.21635884	43.3298153	GACCCACCTTATGTTGTGCA	67	0.21064953775963502	AAGGTG	AC	7	CA	6	-1	6	ENSG00000151914	ENST00000244364.10	AGT	17	FALSE	FALSE	FALSE	FALSE	NGN	NA	NA
BE3	32.02638522	acceptor	32.02638522	NA	TCTTGGAATCTGAGGAAAGA	84	0.07683995677752431	CAGATT	TC	10	NA	NA	-1	6	ENSG00000151914	ENST00000244364.10	AGG	16	TRUE	FALSE	FALSE	FALSE	NGN	NA	NA
BE3	48.98153034	donor	26.91292876	48.98153034	CTTTACCTCAATAGTTAACC	8	0.9067715211910193	GAGGTA	AC	6	TA	5	-1	6	ENSG00000151914	ENST00000244364.10	GGG	18	FALSE	FALSE	FALSE	FALSE	NGN	NA	NA
BE3	48.98153034	donor	26.91292876	48.98153034	ACATACCTCGAAATACGCTG	9	0.9010685556489375	GAGGTA	AC	6	TA	5	-1	6	ENSG00000151914	ENST00000244364.10	TGT	18	FALSE	FALSE	FALSE	FALSE	NGN	NA	NA
BE3	48.98153034	donor	26.91292876	48.98153034	AAGTACCTCAATTTGTCTGT	11	0.8844399087525513	GAGGTA	AC	6	TA	5	-1	6	ENSG00000151914	ENST00000244364.10	AGT	18	FALSE	FALSE	FALSE	FALSE	NGN	NA	NA
BE3	48.98153034	donor	26.91292876	48.98153034	ACATACTTATCTATGTAAGT	16	0.8365349981990635	TAAGTA	AC	6	TA	5	-1	6	ENSG00000151914	ENST00000244364.10	GGA	18	FALSE	FALSE	FALSE	FALSE	NGN	NA	NA
BE3	48.98153034	donor	26.91292876	48.98153034	TCCTACCTTCACTGTAGCTG	20	0.8019570176491776	AAGGTA	AC	6	TA	5	-1	6	ENSG00000151914	ENST00000244364.10	AGT	18	FALSE	FALSE	FALSE	FALSE	NGN	NA	NA
BE3	48.98153034	donor	26.91292876	48.98153034	GAATACCTTTTGCTTAGAGA	23	0.7819666226437747	AAGGTA	AC	6	TA	5	-1	6	ENSG00000151914	ENST00000244364.10	AGG	18	FALSE	FALSE	FALSE	FALSE	NGN	NA	NA
BE3	48.98153034	donor	26.91292876	48.98153034	ACATACTTGTCTCCATGTTT	24	0.7766838756153199	CAAGTA	AC	6	TA	5	-1	6	ENSG00000151914	ENST00000244364.10	TGC	18	FALSE	FALSE	FALSE	FALSE	NGN	NA	NA
BE3	41.176781	donor	26.91292876	41.176781	TCTCACCTGTGGTTTGTTTA	48	0.40142874294633213	CAGGTG	AC	6	CA	5	-1	6	ENSG00000151914	ENST00000244364.10	AGT	18	FALSE	FALSE	FALSE	FALSE	NGN	NA	NA
BE3	48.98153034	donor	26.91292876	48.98153034	CCTTACCTGCAGTCCATCCT	58	0.29493336534998194	CAGGTA	AC	6	TA	5	-1	6	ENSG00000151914	ENST00000244364.10	GGT	18	FALSE	FALSE	FALSE	FALSE	NGN	NA	NA
BE3	41.176781	donor	26.91292876	41.176781	ACTCACTTTATGCTGATCAA	71	0.17162924720854844	AAAGTG	AC	6	CA	5	-1	6	ENSG00000151914	ENST00000244364.10	TGA	18	FALSE	FALSE	FALSE	FALSE	NGN	NA	NA
BE3	48.98153034	donor	26.91292876	48.98153034	TTTTACCTGGTGTTCTGCAA	73	0.15175891463561053	CAGGTA	AC	6	TA	5	-1	6	ENSG00000151914	ENST00000244364.10	TGA	18	FALSE	FALSE	FALSE	FALSE	NGN	NA	NA
BE3	48.98153034	donor	26.91292876	48.98153034	GAGTACCTCATCTTCGATTT	77	0.11525993516628652	GAGGTA	AC	6	TA	5	-1	6	ENSG00000151914	ENST00000244364.10	TGT	18	FALSE	FALSE	FALSE	FALSE	NGN	NA	NA
BE3	48.98153034	donor	26.91292876	48.98153034	TTATACCTGATTTCCCAGGA	79	0.10979709448913433	CAGGTA	AC	6	TA	5	-1	6	ENSG00000151914	ENST00000244364.10	AGA	18	FALSE	FALSE	FALSE	FALSE	NGN	NA	NA
BE3	48.98153034	donor	26.91292876	48.98153034	TCTTACCTTGGGTGTGGTGG	81	0.09082723015968308	AAGGTA	AC	6	TA	5	-1	6	ENSG00000151914	ENST00000244364.10	TGG	18	FALSE	FALSE	FALSE	FALSE	NGN	NA	NA
BE3	48.98153034	donor	26.91292876	48.98153034	CAATACCTCTGCAGATGGCA	82	0.08422379637411459	GAGGTA	AC	6	TA	5	-1	6	ENSG00000151914	ENST00000244364.10	CGG	18	FALSE	FALSE	FALSE	FALSE	NGN	NA	NA
BE3	41.176781	donor	26.91292876	41.176781	ACTCACCAGCAAACTGTGTT	83	0.07683995677752431	CTGGTG	AC	6	CA	5	-1	6	ENSG00000151914	ENST00000244364.10	CGG	18	FALSE	FALSE	FALSE	FALSE	NGN	NA	NA
BE3	32.02638522	donor	23.01055409	32.02638522	TTACCAAGAGTTTTGCATAC	6	0.9226797934926162	TTGGTA	AC	4	TA	3	-1	6	ENSG00000151914	ENST00000244364.10	TGA	20	FALSE	FALSE	FALSE	FALSE	NGN	NA	NA
BE3	32.02638522	donor	23.01055409	32.02638522	GTACCATTGATTCCTGAACA	10	0.8935646536198824	ATGGTA	AC	4	TA	3	-1	6	ENSG00000151914	ENST00000244364.10	AGG	20	FALSE	FALSE	FALSE	FALSE	NGN	NA	NA
BE3	32.02638522	donor	23.01055409	32.02638522	ATACCTTTAAAGTACTTATT	17	0.8282506903589867	AAGGTA	AC	4	TA	3	-1	6	ENSG00000151914	ENST00000244364.10	AGA	20	FALSE	FALSE	FALSE	FALSE	NGN	NA	NA
BE3	32.02638522	donor	23.01055409	32.02638522	ATACCTTCTGTTGATTCAAC	19	0.8069396085964702	AAGGTA	AC	4	TA	3	-1	6	ENSG00000151914	ENST00000244364.10	TGT	20	FALSE	FALSE	FALSE	FALSE	NGN	NA	NA
BE3	32.02638522	donor	23.01055409	32.02638522	ATACCTTTTGCTTAGAGAAG	23	0.7819666226437747	AAGGTA	AC	4	TA	3	-1	6	ENSG00000151914	ENST00000244364.10	GGA	20	FALSE	FALSE	FALSE	FALSE	NGN	NA	NA
BE3	23.01055409	donor	23.01055409	11.16886544	ACACCTTAACTTTCTGATAT	28	0.7294993396566214	AAGGTG	AC	4	CA	3	-1	6	ENSG00000151914	ENST00000244364.10	TGC	20	FALSE	FALSE	FALSE	FALSE	NGN	NA	NA
BE3	32.02638522	donor	23.01055409	32.02638522	TTACCTTGGTCTCTTCTAAT	30	0.6871173009965181	AAGGTA	AC	4	TA	3	-1	6	ENSG00000151914	ENST00000244364.10	TGC	20	FALSE	FALSE	FALSE	FALSE	NGN	NA	NA
BE3	32.02638522	donor	23.01055409	32.02638522	ATACCTTATTCTGCTCAACT	38	0.6031336294873334	AAGGTA	AC	4	TA	3	-1	6	ENSG00000151914	ENST00000244364.10	TGA	20	FALSE	FALSE	FALSE	FALSE	NGN	NA	NA
BE3	23.01055409	donor	23.01055409	11.16886544	TCACCTGCACCTGCTGCCTT	40	0.5834433905630928	CAGGTG	AC	4	CA	3	-1	6	ENSG00000151914	ENST00000244364.10	TGT	20	FALSE	FALSE	FALSE	FALSE	NGN	NA	NA
BE3	32.02638522	donor	23.01055409	32.02638522	CTACCTTGAACATGTTAAGC	42	0.4654220194501141	AAGGTA	AC	4	TA	3	-1	6	ENSG00000151914	ENST00000244364.10	TGC	20	FALSE	FALSE	FALSE	FALSE	NGN	NA	NA
BE3	32.02638522	donor	23.01055409	32.02638522	TTACCTTTTGTTCTTGTATC	44	0.44555168687717617	AAGGTA	AC	4	TA	3	-1	6	ENSG00000151914	ENST00000244364.10	TGG	20	FALSE	FALSE	FALSE	FALSE	NGN	NA	NA
BE3	32.02638522	donor	23.01055409	32.02638522	TTACTTTGTGCTGTGCAATT	46	0.4260415416016329	AAAGTA	AC	4	TA	3	-1	6	ENSG00000151914	ENST00000244364.10	TGT	20	FALSE	FALSE	FALSE	FALSE	NGN	NA	NA
BE3	32.02638522	donor	23.01055409	32.02638522	ATACCCGAAGTTCAGACTGC	47	0.40647136510985715	CGGGTA	AC	4	TA	3	-1	6	ENSG00000151914	ENST00000244364.10	TGC	20	FALSE	FALSE	FALSE	FALSE	NGN	NA	NA
BE3	23.01055409	donor	23.01055409	11.16886544	TCACCTTTTGAACTTGAAGC	51	0.3674510745587706	AAGGTG	AC	4	CA	3	-1	6	ENSG00000151914	ENST00000244364.10	TGA	20	FALSE	FALSE	FALSE	FALSE	NGN	NA	NA
BE3	32.02638522	donor	23.01055409	32.02638522	TTACCCGATGTTCTTCCTGC	53	0.3479409292832273	CGGGTA	AC	4	TA	3	-1	6	ENSG00000151914	ENST00000244364.10	TGC	20	FALSE	FALSE	FALSE	FALSE	NGN	NA	NA
BE3	32.02638522	donor	23.01055409	32.02638522	TTACCTCTGCTGCTTCTTGC	56	0.30832032656981634	GAGGTA	AC	4	TA	3	-1	6	ENSG00000151914	ENST00000244364.10	TGT	20	FALSE	FALSE	FALSE	FALSE	NGN	NA	NA
BE3	32.02638522	donor	23.01055409	32.02638522	ATACCTTTAGCTCTTCAATC	59	0.2888702125105055	AAGGTA	AC	4	TA	3	-1	6	ENSG00000151914	ENST00000244364.10	TGC	20	FALSE	FALSE	FALSE	FALSE	NGN	NA	NA
BE3	32.02638522	donor	23.01055409	32.02638522	TTACCATATGGACATTAAGC	63	0.2496698283107216	ATGGTA	AC	4	TA	3	-1	6	ENSG00000151914	ENST00000244364.10	TGC	20	FALSE	FALSE	FALSE	FALSE	NGN	NA	NA
BE3	32.02638522	donor	23.01055409	32.02638522	ATACCTTGTGTTCGTCAATT	65	0.2301596830351783	AAGGTA	AC	4	TA	3	-1	6	ENSG00000151914	ENST00000244364.10	TGA	20	FALSE	FALSE	FALSE	FALSE	NGN	NA	NA
BE3	23.01055409	donor	23.01055409	11.16886544	CCACCTTATGTTGTGCAAGT	67	0.21064953775963502	AAGGTG	AC	4	CA	3	-1	6	ENSG00000151914	ENST00000244364.10	TGT	20	FALSE	FALSE	FALSE	FALSE	NGN	NA	NA
BE3	32.02638522	donor	23.01055409	32.02638522	ATACCTTGTGATTATCGATC	69	0.19095929883539442	AAGGTA	AC	4	TA	3	-1	6	ENSG00000151914	ENST00000244364.10	AGA	20	FALSE	FALSE	FALSE	FALSE	NGN	NA	NA
BE3	23.01055409	donor	23.01055409	11.16886544	TCACTTTATGCTGATCAATG	71	0.17162924720854844	AAAGTG	AC	4	CA	3	-1	6	ENSG00000151914	ENST00000244364.10	AGA	20	FALSE	FALSE	FALSE	FALSE	NGN	NA	NA
BE3	23.01055409	donor	23.01055409	0.269129288	TGACCTCCTCAAACCTCGCC	72	0.16304478328730942	GAGGTC	AC	4	GA	3	-1	6	ENSG00000151914	ENST00000244364.10	CGG	20	FALSE	FALSE	FALSE	FALSE	NGN	NA	NA
BE3	32.02638522	donor	23.01055409	32.02638522	TTACCTGGTGTTCTGCAATG	73	0.15175891463561053	CAGGTA	AC	4	TA	3	-1	6	ENSG00000151914	ENST00000244364.10	AGT	20	FALSE	FALSE	FALSE	FALSE	NGN	NA	NA
BE3	32.02638522	donor	23.01055409	32.02638522	ATACCTCTGCAGATGGCACG	82	0.08422379637411459	GAGGTA	AC	4	TA	3	-1	6	ENSG00000151914	ENST00000244364.10	GGA	20	FALSE	FALSE	FALSE	FALSE	NGN	NA	NA
ABE	21.93403694	acceptor	NA	21.93403694	CAGATTCCAAGAAGACTCCC	84	0.07683995677752431	CAGATT	NA	NA	CA	2	-1	6	ENSG00000151914	ENST00000244364.10	AGC	21	TRUE	FALSE	FALSE	FALSE	NGN	NA	NA
BE3	51	donor	13.32189974	51	ACTCTTACCTCTGTACCAAT	3	0.9627206147196542	GAGGTA	AC	8	TA	7	-1	6	ENSG00000151914	ENST00000244364.10	TGA	16	FALSE	FALSE	FALSE	FALSE	NGN	NA	NA
BE3	51	donor	13.32189974	51	TCACATACCTCACTGATTTT	5	0.9273021971425142	GAGGTA	AC	8	TA	7	-1	6	ENSG00000151914	ENST00000244364.10	AGC	16	FALSE	FALSE	FALSE	FALSE	NGN	NA	NA
BE3	51	donor	13.32189974	51	TCACATACCTCGAAATACGC	9	0.9010685556489375	GAGGTA	AC	8	TA	7	-1	6	ENSG00000151914	ENST00000244364.10	TGT	16	FALSE	FALSE	FALSE	FALSE	NGN	NA	NA
BE3	38.21635884	donor	13.32189974	38.21635884	ATACTAACCTGTTGTCAATC	18	0.8166646656261256	CAGGTT	AC	8	AA	7	-1	6	ENSG00000151914	ENST00000244364.10	TGC	16	FALSE	FALSE	FALSE	FALSE	NGN	NA	NA
BE3	51	donor	13.32189974	51	CTTCCTACCTTCACTGTAGC	20	0.8019570176491776	AAGGTA	AC	8	TA	7	-1	6	ENSG00000151914	ENST00000244364.10	TGA	16	FALSE	FALSE	FALSE	FALSE	NGN	NA	NA
BE3	51	donor	13.32189974	51	AACATTACCTTAGAGTAGAG	29	0.6976827950534278	AAGGTA	AC	8	TA	7	-1	6	ENSG00000151914	ENST00000244364.10	AGA	16	FALSE	FALSE	FALSE	FALSE	NGN	NA	NA
BE3	51	donor	13.32189974	51	TATCTTACCAAGTGTTTTCT	31	0.679733461399928	TTGGTA	AC	8	TA	7	-1	6	ENSG00000151914	ENST00000244364.10	GGA	16	FALSE	FALSE	FALSE	FALSE	NGN	NA	NA
BE3	51	donor	13.32189974	51	AGGCATACCTGCATATACTG	33	0.6482170728778964	CAGGTA	AC	8	TA	7	-1	6	ENSG00000151914	ENST00000244364.10	AGA	16	FALSE	FALSE	FALSE	FALSE	NGN	NA	NA
BE3	51	donor	13.32189974	51	AAAATTACCTTCTTATTGAG	43	0.4557569936366911	AAGGTA	AC	8	TA	7	-1	6	ENSG00000151914	ENST00000244364.10	AGT	16	FALSE	FALSE	FALSE	FALSE	NGN	NA	NA
BE3	51	donor	13.32189974	51	ACAATTACCTGAGTTGATTG	54	0.33575459238804173	CAGGTA	AC	8	TA	7	-1	6	ENSG00000151914	ENST00000244364.10	AGA	16	FALSE	FALSE	FALSE	FALSE	NGN	NA	NA
BE3	51	donor	13.32189974	51	AGTATTACCTTTGGCAGATA	55	0.32188738143834794	AAGGTA	AC	8	TA	7	-1	6	ENSG00000151914	ENST00000244364.10	TGT	16	FALSE	FALSE	FALSE	FALSE	NGN	NA	NA
BE3	51	donor	13.32189974	51	GTTTTTACCTGACGCAGGGC	70	0.1793132428863009	CAGGTA	AC	8	TA	7	-1	6	ENSG00000151914	ENST00000244364.10	TGC	16	FALSE	FALSE	FALSE	FALSE	NGN	NA	NA
BE3	34.17941953	donor	13.32189974	34.17941953	ACACTGACCTCCTCAAACCT	72	0.16304478328730942	GAGGTC	AC	8	GA	7	-1	6	ENSG00000151914	ENST00000244364.10	CGC	16	FALSE	FALSE	FALSE	FALSE	NGN	NA	NA
BE3	51	donor	13.32189974	51	AGTCTTACCTTGGGTGTGGT	81	0.09082723015968308	AAGGTA	AC	8	TA	7	-1	6	ENSG00000151914	ENST00000244364.10	GGT	16	FALSE	FALSE	FALSE	FALSE	NGN	NA	NA
BE3	12.24538259	donor	10.7651715	12.24538259	TACCTCTGTACCAATTGATC	3	0.9627206147196542	GAGGTA	AC	3	TA	2	-1	6	ENSG00000151914	ENST00000244364.10	TGC	21	FALSE	FALSE	FALSE	FALSE	NGN	NA	NA
BE3	12.24538259	donor	10.7651715	12.24538259	TACCATTGATTCCTGAACAA	10	0.8935646536198824	ATGGTA	AC	3	TA	2	-1	6	ENSG00000151914	ENST00000244364.10	GGT	21	FALSE	FALSE	FALSE	FALSE	NGN	NA	NA
BE3	10.7651715	donor	10.7651715	4.575197889	AACCTGTTGGCAAGGTCCAC	12	0.8751951014527555	CAGGTT	AC	3	AA	2	-1	6	ENSG00000151914	ENST00000244364.10	CGC	21	FALSE	FALSE	FALSE	FALSE	NGN	NA	NA
BE3	12.24538259	donor	10.7651715	12.24538259	TACCTCTTTCTGCAGATTTA	14	0.8566454556369312	GAGGTA	AC	3	TA	2	-1	6	ENSG00000151914	ENST00000244364.10	AGA	21	FALSE	FALSE	FALSE	FALSE	NGN	NA	NA
BE3	21.93403694	donor	10.7651715	21.93403694	CACCTCCTGTTCTGTGATTC	15	0.8472205546884379	GAGGTG	AC	3	CA	2	-1	6	ENSG00000151914	ENST00000244364.10	TGA	21	FALSE	FALSE	FALSE	FALSE	NGN	NA	NA
BE3	12.24538259	donor	10.7651715	12.24538259	TACTTATCTATGTAAGTGGA	16	0.8365349981990635	TAAGTA	AC	3	TA	2	-1	6	ENSG00000151914	ENST00000244364.10	AGA	21	FALSE	FALSE	FALSE	FALSE	NGN	NA	NA
BE3	10.7651715	donor	10.7651715	0.134564644	GACCTTTTCAGTTTCTTCCT	27	0.7454676431744507	AAGGTC	AC	3	GA	2	-1	6	ENSG00000151914	ENST00000244364.10	TGA	21	FALSE	FALSE	FALSE	FALSE	NGN	NA	NA
BE3	12.24538259	donor	10.7651715	12.24538259	TACCTTAGAGTAGAGAGACC	29	0.6976827950534278	AAGGTA	AC	3	TA	2	-1	6	ENSG00000151914	ENST00000244364.10	TGA	21	FALSE	FALSE	FALSE	FALSE	NGN	NA	NA
BE3	12.24538259	donor	10.7651715	12.24538259	TACCTATTTCTGTCAACATC	39	0.5953896025933485	TAGGTA	AC	3	TA	2	-1	6	ENSG00000151914	ENST00000244364.10	TGT	21	FALSE	FALSE	FALSE	FALSE	NGN	NA	NA
BE3	12.24538259	donor	10.7651715	12.24538259	TACCTTTTGTTCTTGTATCT	44	0.44555168687717617	AAGGTA	AC	3	TA	2	-1	6	ENSG00000151914	ENST00000244364.10	GGG	21	FALSE	FALSE	FALSE	FALSE	NGN	NA	NA
BE3	21.93403694	donor	10.7651715	21.93403694	CACCTGTGGTTTGTTTAAGT	48	0.40142874294633213	CAGGTG	AC	3	CA	2	-1	6	ENSG00000151914	ENST00000244364.10	AGT	21	FALSE	FALSE	FALSE	FALSE	NGN	NA	NA
BE3	12.24538259	donor	10.7651715	12.24538259	TACCTGCTGTGATCGCAGAA	50	0.374594789290431	CAGGTA	AC	3	TA	2	-1	6	ENSG00000151914	ENST00000244364.10	TGG	21	FALSE	FALSE	FALSE	FALSE	NGN	NA	NA
BE3	12.24538259	donor	10.7651715	12.24538259	TACCTGAGTTGATTGAGAAA	54	0.33575459238804173	CAGGTA	AC	3	TA	2	-1	6	ENSG00000151914	ENST00000244364.10	TGG	21	FALSE	FALSE	FALSE	FALSE	NGN	NA	NA
BE3	12.24538259	donor	10.7651715	12.24538259	TACCTCATCTATACTCTTCT	57	0.3009965181894585	GAGGTA	AC	3	TA	2	-1	6	ENSG00000151914	ENST00000244364.10	TGA	21	FALSE	FALSE	FALSE	FALSE	NGN	NA	NA
BE3	12.24538259	donor	10.7651715	12.24538259	TACTTTCCTTTCATTGAGTT	64	0.23946452155120668	AAAGTA	AC	3	TA	2	-1	6	ENSG00000151914	ENST00000244364.10	TGG	21	FALSE	FALSE	FALSE	FALSE	NGN	NA	NA
BE3	10.7651715	donor	10.7651715	0.134564644	GACCTCCTCAAACCTCGCCC	72	0.16304478328730942	GAGGTC	AC	3	GA	2	-1	6	ENSG00000151914	ENST00000244364.10	GGA	21	FALSE	FALSE	FALSE	FALSE	NGN	NA	NA
BE3	10.7651715	donor	10.7651715	4.575197889	AACCTCCTCTAGTCTGTCCA	75	0.13422979949573777	GAGGTT	AC	3	AA	2	-1	6	ENSG00000151914	ENST00000244364.10	AGG	21	FALSE	FALSE	FALSE	FALSE	NGN	NA	NA
BE3	12.24538259	donor	10.7651715	12.24538259	TACCTCATCTTCGATTTTGT	77	0.11525993516628652	GAGGTA	AC	3	TA	2	-1	6	ENSG00000151914	ENST00000244364.10	CGG	21	FALSE	FALSE	FALSE	FALSE	NGN	NA	NA
BE3	51	donor	5.517150396	51	TACAAGTACCTCAATTTGTC	11	0.8844399087525513	GAGGTA	AC	9	TA	8	-1	6	ENSG00000151914	ENST00000244364.10	TGT	15	FALSE	FALSE	FALSE	FALSE	NGN	NA	NA
BE3	51	donor	5.517150396	51	CATACTTACTGAAGCCACAT	13	0.8676311682074679	TCAGTA	AC	9	TA	8	-1	6	ENSG00000151914	ENST00000244364.10	TGC	15	FALSE	FALSE	FALSE	FALSE	NGN	NA	NA
BE3	17.08970976	donor	5.517150396	17.08970976	AGCTCTCACCTCCTGTTCTG	15	0.8472205546884379	GAGGTG	AC	9	CA	8	-1	6	ENSG00000151914	ENST00000244364.10	TGA	15	FALSE	FALSE	FALSE	FALSE	NGN	NA	NA
BE3	51	donor	5.517150396	51	GTTACATACTTATCTATGTA	16	0.8365349981990635	TAAGTA	AC	9	TA	8	-1	6	ENSG00000151914	ENST00000244364.10	AGT	15	FALSE	FALSE	FALSE	FALSE	NGN	NA	NA
BE3	51	donor	5.517150396	51	TTTTATTACCTCTTGAATAA	21	0.7955336775123064	GAGGTA	AC	9	TA	8	-1	6	ENSG00000151914	ENST00000244364.10	TGA	15	FALSE	FALSE	FALSE	FALSE	NGN	NA	NA
BE3	51	donor	5.517150396	51	TGTGAATACCTTTTGCTTAG	23	0.7819666226437747	AAGGTA	AC	9	TA	8	-1	6	ENSG00000151914	ENST00000244364.10	AGA	15	FALSE	FALSE	FALSE	FALSE	NGN	NA	NA
BE3	51	donor	5.517150396	51	ATATCTTACCAAGTGTTTTC	31	0.679733461399928	TTGGTA	AC	9	TA	8	-1	6	ENSG00000151914	ENST00000244364.10	TGG	15	FALSE	FALSE	FALSE	FALSE	NGN	NA	NA
BE3	51	donor	5.517150396	51	GTCACTTACAATGTTTTTAC	32	0.6672469684235802	ATTGTA	AC	9	TA	8	-1	6	ENSG00000151914	ENST00000244364.10	TGA	15	FALSE	FALSE	FALSE	FALSE	NGN	NA	NA
BE3	51	donor	5.517150396	51	GGTACTTACTTTTCTTTGAT	34	0.6382518909833113	AAAGTA	AC	9	TA	8	-1	6	ENSG00000151914	ENST00000244364.10	GGT	15	FALSE	FALSE	FALSE	FALSE	NGN	NA	NA
BE3	51	donor	5.517150396	51	GGTATTTACCTGTCTGTTGA	60	0.27848481210229314	CAGGTA	AC	9	TA	8	-1	6	ENSG00000151914	ENST00000244364.10	TGA	15	FALSE	FALSE	FALSE	FALSE	NGN	NA	NA
BE3	51	donor	5.517150396	51	AGCACATACTTTCCTTTCAT	64	0.23946452155120668	AAAGTA	AC	9	TA	8	-1	6	ENSG00000151914	ENST00000244364.10	TGA	15	FALSE	FALSE	FALSE	FALSE	NGN	NA	NA
BE3	51	donor	5.517150396	51	TAACAATACCTTGTGATTAT	69	0.19095929883539442	AAGGTA	AC	9	TA	8	-1	6	ENSG00000151914	ENST00000244364.10	CGA	15	FALSE	FALSE	FALSE	FALSE	NGN	NA	NA
BE3	13.32189974	donor	5.517150396	13.32189974	TTTCCAAACCTCCTCTAGTC	75	0.13422979949573777	GAGGTT	AC	9	AA	8	-1	6	ENSG00000151914	ENST00000244364.10	TGT	15	FALSE	FALSE	FALSE	FALSE	NGN	NA	NA
BE3	51	donor	5.517150396	51	GGTTTATACCTGATTTCCCA	79	0.10979709448913433	CAGGTA	AC	9	TA	8	-1	6	ENSG00000151914	ENST00000244364.10	GGA	15	FALSE	FALSE	FALSE	FALSE	NGN	NA	NA
BE3	51	donor	5.517150396	51	GAGTCTTACCTTGGGTGTGG	81	0.09082723015968308	AAGGTA	AC	9	TA	8	-1	6	ENSG00000151914	ENST00000244364.10	TGG	15	FALSE	FALSE	FALSE	FALSE	NGN	NA	NA
BE3	7.939313984	donor	4.575197889	7.939313984	ACAGACTGAAGAGCATTTCC	2	0.9719654220194501	TCTGTA	AC	2	TA	1	-1	6	ENSG00000151914	ENST00000244364.10	AGC	22	FALSE	FALSE	FALSE	FALSE	NGN	NA	NA
BE3	7.939313984	donor	4.575197889	7.939313984	ACCTCAATAGTTAACCGGGC	8	0.9067715211910193	GAGGTA	AC	2	TA	1	-1	6	ENSG00000151914	ENST00000244364.10	TGG	22	FALSE	FALSE	FALSE	FALSE	NGN	NA	NA
BE3	4.575197889	donor	4.575197889	1.07651715	ACCTGTTGTCAATCTGCACA	18	0.8166646656261256	CAGGTT	AC	2	AA	1	-1	6	ENSG00000151914	ENST00000244364.10	TGA	22	FALSE	FALSE	FALSE	FALSE	NGN	NA	NA
BE3	7.939313984	donor	4.575197889	7.939313984	ACCTTCTGTTGATTCAACTG	19	0.8069396085964702	AAGGTA	AC	2	TA	1	-1	6	ENSG00000151914	ENST00000244364.10	TGT	22	FALSE	FALSE	FALSE	FALSE	NGN	NA	NA
BE3	7.939313984	donor	4.575197889	7.939313984	ACCTCTTGAATAATGAGATC	21	0.7955336775123064	GAGGTA	AC	2	TA	1	-1	6	ENSG00000151914	ENST00000244364.10	TGC	22	FALSE	FALSE	FALSE	FALSE	NGN	NA	NA
BE3	7.939313984	donor	4.575197889	7.939313984	ACCTTTTGCTTAGAGAAGGG	23	0.7819666226437747	AAGGTA	AC	2	TA	1	-1	6	ENSG00000151914	ENST00000244364.10	AGG	22	FALSE	FALSE	FALSE	FALSE	NGN	NA	NA
BE3	7.939313984	donor	4.575197889	7.939313984	ACCTTATTCTGCTCAACTTG	38	0.6031336294873334	AAGGTA	AC	2	TA	1	-1	6	ENSG00000151914	ENST00000244364.10	AGT	22	FALSE	FALSE	FALSE	FALSE	NGN	NA	NA
BE3	4.575197889	donor	4.575197889	0.807387863	ACCTGCACCTGCTGCCTTTG	40	0.5834433905630928	CAGGTG	AC	2	CA	1	-1	6	ENSG00000151914	ENST00000244364.10	TGT	22	FALSE	FALSE	FALSE	FALSE	NGN	NA	NA
BE3	7.939313984	donor	4.575197889	7.939313984	ACCTTTTGTTCTTGTATCTG	44	0.44555168687717617	AAGGTA	AC	2	TA	1	-1	6	ENSG00000151914	ENST00000244364.10	GGC	22	FALSE	FALSE	FALSE	FALSE	NGN	NA	NA
BE3	7.939313984	donor	4.575197889	7.939313984	ACCTTGTTTCAGCTTTATTA	45	0.435586504982591	AAGGTA	AC	2	TA	1	-1	6	ENSG00000151914	ENST00000244364.10	AGC	22	FALSE	FALSE	FALSE	FALSE	NGN	NA	NA
BE3	7.939313984	donor	4.575197889	7.939313984	ACCTGCTGTGATCGCAGAAT	50	0.374594789290431	CAGGTA	AC	2	TA	1	-1	6	ENSG00000151914	ENST00000244364.10	GGC	22	FALSE	FALSE	FALSE	FALSE	NGN	NA	NA
BE3	4.575197889	donor	4.575197889	0.807387863	ACCTTTTGAACTTGAAGCTG	51	0.3674510745587706	AAGGTG	AC	2	CA	1	-1	6	ENSG00000151914	ENST00000244364.10	AGC	22	FALSE	FALSE	FALSE	FALSE	NGN	NA	NA
BE3	7.939313984	donor	4.575197889	7.939313984	ACCTGAGTTGATTGAGAAAT	54	0.33575459238804173	CAGGTA	AC	2	TA	1	-1	6	ENSG00000151914	ENST00000244364.10	GGC	22	FALSE	FALSE	FALSE	FALSE	NGN	NA	NA
BE3	7.939313984	donor	4.575197889	7.939313984	ACTTTCCTTTCATTGAGTTT	64	0.23946452155120668	AAAGTA	AC	2	TA	1	-1	6	ENSG00000151914	ENST00000244364.10	GGT	22	FALSE	FALSE	FALSE	FALSE	NGN	NA	NA
BE3	7.939313984	donor	4.575197889	7.939313984	ACCTGCTTGGCTCTCTTCCT	66	0.21779325249129544	CAGGTA	AC	2	TA	1	-1	6	ENSG00000151914	ENST00000244364.10	TGC	22	FALSE	FALSE	FALSE	FALSE	NGN	NA	NA
BE3	4.575197889	donor	4.575197889	0.807387863	ACCTTATGTTGTGCAAGTTG	67	0.21064953775963502	AAGGTG	AC	2	CA	1	-1	6	ENSG00000151914	ENST00000244364.10	TGT	22	FALSE	FALSE	FALSE	FALSE	NGN	NA	NA
BE3	4.575197889	donor	4.575197889	0.807387863	ACTTTATGCTGATCAATGAG	71	0.17162924720854844	AAAGTG	AC	2	CA	1	-1	6	ENSG00000151914	ENST00000244364.10	AGT	22	FALSE	FALSE	FALSE	FALSE	NGN	NA	NA
BE3	7.939313984	donor	4.575197889	7.939313984	ACCTGGTGTTCTGCAATGAG	73	0.15175891463561053	CAGGTA	AC	2	TA	1	-1	6	ENSG00000151914	ENST00000244364.10	TGC	22	FALSE	FALSE	FALSE	FALSE	NGN	NA	NA
BE3	4.575197889	donor	4.575197889	1.07651715	ACCTCCTCTAGTCTGTCCAA	75	0.13422979949573777	GAGGTT	AC	2	AA	1	-1	6	ENSG00000151914	ENST00000244364.10	GGC	22	FALSE	FALSE	FALSE	FALSE	NGN	NA	NA
BE3	7.939313984	donor	4.575197889	7.939313984	ACCTCATCTTCGATTTTGTC	77	0.11525993516628652	GAGGTA	AC	2	TA	1	-1	6	ENSG00000151914	ENST00000244364.10	GGC	22	FALSE	FALSE	FALSE	FALSE	NGN	NA	NA
BE3	7.939313984	donor	4.575197889	7.939313984	ACCTTGGGTGTGGTGGTGGC	81	0.09082723015968308	AAGGTA	AC	2	TA	1	-1	6	ENSG00000151914	ENST00000244364.10	AGG	22	FALSE	FALSE	FALSE	FALSE	NGN	NA	NA
ABE	2.960422164	acceptor	NA	2.960422164	TCTTTCCTCAGATTCCAAGA	84	0.07683995677752431	CAGATT	NA	NA	CA	10	-1	6	ENSG00000151914	ENST00000244364.10	AGA	13	TRUE	FALSE	FALSE	FALSE	NGN	NA	NA
BE3	48.98153034	donor	2.691292876	48.98153034	GTATTAGTACCATTGATTCC	10	0.8935646536198824	ATGGTA	AC	10	TA	9	-1	6	ENSG00000151914	ENST00000244364.10	TGA	14	FALSE	FALSE	FALSE	FALSE	NGN	NA	NA
BE3	5.517150396	donor	2.691292876	5.517150396	ATATACAAACCTGTTGGCAA	12	0.8751951014527555	CAGGTT	AC	10	AA	9	-1	6	ENSG00000151914	ENST00000244364.10	GGT	14	FALSE	FALSE	FALSE	FALSE	NGN	NA	NA
BE3	48.98153034	donor	2.691292876	48.98153034	CATGCTTTACCTCTTTCTGC	14	0.8566454556369312	GAGGTA	AC	10	TA	9	-1	6	ENSG00000151914	ENST00000244364.10	AGA	14	FALSE	FALSE	FALSE	FALSE	NGN	NA	NA
BE3	8.073878628	donor	2.691292876	8.073878628	AACAACACACCTTAACTTTC	28	0.7294993396566214	AAGGTG	AC	10	CA	9	-1	6	ENSG00000151914	ENST00000244364.10	TGA	14	FALSE	FALSE	FALSE	FALSE	NGN	NA	NA
BE3	48.98153034	donor	2.691292876	48.98153034	ATAACATTACCTTAGAGTAG	29	0.6976827950534278	AAGGTA	AC	10	TA	9	-1	6	ENSG00000151914	ENST00000244364.10	AGA	14	FALSE	FALSE	FALSE	FALSE	NGN	NA	NA
BE3	48.98153034	donor	2.691292876	48.98153034	GGAGGCATACCTGCATATAC	33	0.6482170728778964	CAGGTA	AC	10	TA	9	-1	6	ENSG00000151914	ENST00000244364.10	TGA	14	FALSE	FALSE	FALSE	FALSE	NGN	NA	NA
BE3	48.98153034	donor	2.691292876	48.98153034	TGGTACTTACTTTTCTTTGA	34	0.6382518909833113	AAAGTA	AC	10	TA	9	-1	6	ENSG00000151914	ENST00000244364.10	TGG	14	FALSE	FALSE	FALSE	FALSE	NGN	NA	NA
BE3	48.98153034	donor	2.691292876	48.98153034	AAGCTCATACCTGATTTAAC	36	0.621323088005763	CAGGTA	AC	10	TA	9	-1	6	ENSG00000151914	ENST00000244364.10	TGC	14	FALSE	FALSE	FALSE	FALSE	NGN	NA	NA
BE3	8.073878628	donor	2.691292876	8.073878628	TAATACTCACCTGCACCTGC	40	0.5834433905630928	CAGGTG	AC	10	CA	9	-1	6	ENSG00000151914	ENST00000244364.10	TGC	14	FALSE	FALSE	FALSE	FALSE	NGN	NA	NA
BE3	48.98153034	donor	2.691292876	48.98153034	AGAAAATTACCTTCTTATTG	43	0.4557569936366911	AAGGTA	AC	10	TA	9	-1	6	ENSG00000151914	ENST00000244364.10	AGA	14	FALSE	FALSE	FALSE	FALSE	NGN	NA	NA
BE3	48.98153034	donor	2.691292876	48.98153034	ACTAACTTACCTTTTGTTCT	44	0.44555168687717617	AAGGTA	AC	10	TA	9	-1	6	ENSG00000151914	ENST00000244364.10	TGT	14	FALSE	FALSE	FALSE	FALSE	NGN	NA	NA
BE3	48.98153034	donor	2.691292876	48.98153034	TTTTCCCTACCTGCTGTGAT	50	0.374594789290431	CAGGTA	AC	10	TA	9	-1	6	ENSG00000151914	ENST00000244364.10	CGC	14	FALSE	FALSE	FALSE	FALSE	NGN	NA	NA
BE3	8.073878628	donor	2.691292876	8.073878628	ATTTCTTCACCTTTTGAACT	51	0.3674510745587706	AAGGTG	AC	10	CA	9	-1	6	ENSG00000151914	ENST00000244364.10	TGA	14	FALSE	FALSE	FALSE	FALSE	NGN	NA	NA
BE3	48.98153034	donor	2.691292876	48.98153034	AAGATTATACCTTCATTGAT	52	0.3610277344218994	AAGGTA	AC	10	TA	9	-1	6	ENSG00000151914	ENST00000244364.10	TGC	14	FALSE	FALSE	FALSE	FALSE	NGN	NA	NA
BE3	48.98153034	donor	2.691292876	48.98153034	AAACAATTACCTGAGTTGAT	54	0.33575459238804173	CAGGTA	AC	10	TA	9	-1	6	ENSG00000151914	ENST00000244364.10	TGA	14	FALSE	FALSE	FALSE	FALSE	NGN	NA	NA
BE3	48.98153034	donor	2.691292876	48.98153034	TGGTTTATACCTGATTTCCC	79	0.10979709448913433	CAGGTA	AC	10	TA	9	-1	6	ENSG00000151914	ENST00000244364.10	AGG	14	FALSE	FALSE	FALSE	FALSE	NGN	NA	NA
BE3	48.98153034	donor	2.691292876	48.98153034	CTTACAATACCTCTGCAGAT	82	0.08422379637411459	GAGGTA	AC	10	TA	9	-1	6	ENSG00000151914	ENST00000244364.10	GGC	14	FALSE	FALSE	FALSE	FALSE	NGN	NA	NA
BE3	8.073878628	donor	2.691292876	8.073878628	CCACACTCACCAGCAAACTG	83	0.07683995677752431	CTGGTG	AC	10	CA	9	-1	6	ENSG00000151914	ENST00000244364.10	TGT	14	FALSE	FALSE	FALSE	FALSE	NGN	NA	NA
BE3	2.556728232	acceptor	2.556728232	NA	TCTTCTTGGAATCTGAGGAA	84	0.07683995677752431	CAGATT	TC	13	NA	NA	-1	6	ENSG00000151914	ENST00000244364.10	AGA	13	TRUE	FALSE	FALSE	FALSE	NGN	NA	NA
BE3	53.69129288	acceptor	53.69129288	NA	GGAATCTGAGGAAAGAAGGT	94	0.0712533452274755	CAGATT	TC	6	NA	NA	-1	6	ENSG00000151914	ENST00000421834.6	AGA	20	TRUE	FALSE	FALSE	FALSE	NGN	NA	NA
BE3	48.98153034	acceptor	48.98153034	NA	CTTGGAATCTGAGGAAAGAA	94	0.0712533452274755	CAGATT	TC	9	NA	NA	-1	6	ENSG00000151914	ENST00000421834.6	GGT	17	TRUE	FALSE	FALSE	FALSE	NGN	NA	NA
BE3	44.13720317	donor	44.13720317	43.73350923	CCTACCTTTCTACTTCTGGA	11	0.9077832292595897	AAGGTA	AC	5	TA	4	-1	6	ENSG00000151914	ENST00000421834.6	CGA	19	FALSE	FALSE	FALSE	FALSE	NGN	NA	NA
BE3	44.13720317	donor	44.13720317	43.73350923	TTTACCTCAATAGTTAACCG	18	0.8420495093666369	GAGGTA	AC	5	TA	4	-1	6	ENSG00000151914	ENST00000421834.6	GGC	19	FALSE	FALSE	FALSE	FALSE	NGN	NA	NA
BE3	44.13720317	donor	44.13720317	43.73350923	CTTACTGAAGCCACATTGCT	23	0.8056980374665477	TCAGTA	AC	5	TA	4	-1	6	ENSG00000151914	ENST00000421834.6	AGC	19	FALSE	FALSE	FALSE	FALSE	NGN	NA	NA
BE3	44.13720317	donor	44.13720317	43.73350923	AATACCTTTTGCTTAGAGAA	33	0.7261373773416593	AAGGTA	AC	5	TA	4	-1	6	ENSG00000151914	ENST00000421834.6	GGG	19	FALSE	FALSE	FALSE	FALSE	NGN	NA	NA
BE3	44.13720317	donor	44.13720317	18.30079156	TTCACCTTAGTGTCTTCCAA	45	0.5839652096342551	AAGGTG	AC	5	CA	4	-1	6	ENSG00000151914	ENST00000421834.6	AGA	19	FALSE	FALSE	FALSE	FALSE	NGN	NA	NA
BE3	44.13720317	donor	44.13720317	43.73350923	CTTACCTTTGGTCTCATTTG	59	0.35927743086529884	AAGGTA	AC	5	TA	4	-1	6	ENSG00000151914	ENST00000421834.6	TGC	19	FALSE	FALSE	FALSE	FALSE	NGN	NA	NA
BE3	44.13720317	donor	44.13720317	43.73350923	CTTACCTTGGGTGTGGTGGT	91	0.08424397859054411	AAGGTA	AC	5	TA	4	-1	6	ENSG00000151914	ENST00000421834.6	GGC	19	FALSE	FALSE	FALSE	FALSE	NGN	NA	NA
BE3	44.13720317	donor	44.13720317	43.73350923	AATACCTCTGCAGATGGCAC	92	0.0781110615521855	GAGGTA	AC	5	TA	4	-1	6	ENSG00000151914	ENST00000421834.6	GGG	19	FALSE	FALSE	FALSE	FALSE	NGN	NA	NA
BE3	44.13720317	donor	44.13720317	18.30079156	CTCACCAGCAAACTGTGTTC	93	0.0712533452274755	CTGGTG	AC	5	CA	4	-1	6	ENSG00000151914	ENST00000421834.6	GGA	19	FALSE	FALSE	FALSE	FALSE	NGN	NA	NA
BE3	43.73350923	acceptor	43.73350923	NA	AATCTGAGGAAAGAAGGTAG	94	0.0712533452274755	CAGATT	TC	4	NA	NA	-1	6	ENSG00000151914	ENST00000421834.6	AGA	22	TRUE	FALSE	FALSE	FALSE	NGN	NA	NA
BE3	38.21635884	donor	38.21635884	26.91292876	AACTGACCTTCATGAGATGC	2	0.9625892060660125	AAGGTC	AC	7	GA	6	-1	6	ENSG00000151914	ENST00000421834.6	TGA	17	FALSE	FALSE	FALSE	FALSE	NGN	NA	NA
BE3	53.69129288	donor	38.21635884	53.69129288	TCCATACCTGTATTTATGAA	6	0.938949598572703	CAGGTA	AC	7	TA	6	-1	6	ENSG00000151914	ENST00000421834.6	TGA	17	FALSE	FALSE	FALSE	FALSE	NGN	NA	NA
BE3	38.21635884	donor	38.21635884	26.91292876	CACTAACCTTCAGTTCTACA	9	0.9201605709188225	AAGGTT	AC	7	AA	6	-1	6	ENSG00000151914	ENST00000421834.6	GGA	17	FALSE	FALSE	FALSE	FALSE	NGN	NA	NA
BE3	53.69129288	donor	38.21635884	53.69129288	GCTTTACCTCAATAGTTAAC	18	0.8420495093666369	GAGGTA	AC	7	TA	6	-1	6	ENSG00000151914	ENST00000421834.6	CGG	17	FALSE	FALSE	FALSE	FALSE	NGN	NA	NA
BE3	53.69129288	donor	38.21635884	53.69129288	TACATACTTATCTATGTAAG	26	0.7768175735950045	TAAGTA	AC	7	TA	6	-1	6	ENSG00000151914	ENST00000421834.6	TGG	17	FALSE	FALSE	FALSE	FALSE	NGN	NA	NA
BE3	53.69129288	donor	38.21635884	53.69129288	TTATTACCTCTTGAATAATG	31	0.7387377341659234	GAGGTA	AC	7	TA	6	-1	6	ENSG00000151914	ENST00000421834.6	AGA	17	FALSE	FALSE	FALSE	FALSE	NGN	NA	NA
BE3	53.69129288	donor	38.21635884	53.69129288	TGATTACCTCCTCCTCTTCC	32	0.7332738626226584	GAGGTA	AC	7	TA	6	-1	6	ENSG00000151914	ENST00000421834.6	AGC	17	FALSE	FALSE	FALSE	FALSE	NGN	NA	NA
BE3	53.69129288	donor	38.21635884	53.69129288	ATTCTACCTCTTGCTTGGAC	36	0.7052297056199821	GAGGTA	AC	7	TA	6	-1	6	ENSG00000151914	ENST00000421834.6	TGA	17	FALSE	FALSE	FALSE	FALSE	NGN	NA	NA
BE3	53.69129288	donor	38.21635884	53.69129288	CTCATACCTGATTTAACTGC	46	0.5769402319357717	CAGGTA	AC	7	TA	6	-1	6	ENSG00000151914	ENST00000421834.6	TGC	17	FALSE	FALSE	FALSE	FALSE	NGN	NA	NA
BE3	53.69129288	donor	38.21635884	53.69129288	TCCCTACCTTGAACATGTTA	52	0.43214763603925066	AAGGTA	AC	7	TA	6	-1	6	ENSG00000151914	ENST00000421834.6	AGC	17	FALSE	FALSE	FALSE	FALSE	NGN	NA	NA
BE3	53.69129288	donor	38.21635884	53.69129288	AAAATACCCGAAGTTCAGAC	57	0.3773974130240857	CGGGTA	AC	7	TA	6	-1	6	ENSG00000151914	ENST00000421834.6	TGC	17	FALSE	FALSE	FALSE	FALSE	NGN	NA	NA
BE3	53.69129288	donor	38.21635884	53.69129288	AGCTTACCTTTGGTCTCATT	59	0.35927743086529884	AAGGTA	AC	7	TA	6	-1	6	ENSG00000151914	ENST00000421834.6	TGT	17	FALSE	FALSE	FALSE	FALSE	NGN	NA	NA
BE3	53.69129288	donor	38.21635884	53.69129288	TCCCTACCTGCTGTGATCGC	60	0.3477921498661909	CAGGTA	AC	7	TA	6	-1	6	ENSG00000151914	ENST00000421834.6	AGA	17	FALSE	FALSE	FALSE	FALSE	NGN	NA	NA
BE3	43.3298153	donor	38.21635884	43.3298153	TCTTCACCTTTTGAACTTGA	61	0.341157448706512	AAGGTG	AC	7	CA	6	-1	6	ENSG00000151914	ENST00000421834.6	AGC	17	FALSE	FALSE	FALSE	FALSE	NGN	NA	NA
BE3	53.69129288	donor	38.21635884	53.69129288	GGCTTACCCGATGTTCTTCC	63	0.32303746654772525	CGGGTA	AC	7	TA	6	-1	6	ENSG00000151914	ENST00000421834.6	TGC	17	FALSE	FALSE	FALSE	FALSE	NGN	NA	NA
BE3	53.69129288	donor	38.21635884	53.69129288	TGCTTACCTCTGCTGCTTCT	66	0.2862399643175736	GAGGTA	AC	7	TA	6	-1	6	ENSG00000151914	ENST00000421834.6	TGC	17	FALSE	FALSE	FALSE	FALSE	NGN	NA	NA
BE3	53.69129288	donor	38.21635884	53.69129288	CCCTTACCTGCAGTCCATCC	68	0.27380686886708294	CAGGTA	AC	7	TA	6	-1	6	ENSG00000151914	ENST00000421834.6	TGG	17	FALSE	FALSE	FALSE	FALSE	NGN	NA	NA
BE3	53.69129288	donor	38.21635884	53.69129288	TACGTACATGATGCTTGGCA	71	0.24988849241748434	CATGTA	AC	7	TA	6	-1	6	ENSG00000151914	ENST00000421834.6	AGT	17	FALSE	FALSE	FALSE	FALSE	NGN	NA	NA
BE3	53.69129288	donor	38.21635884	53.69129288	TGCTTACCATATGGACATTA	73	0.2317685102586976	ATGGTA	AC	7	TA	6	-1	6	ENSG00000151914	ENST00000421834.6	AGC	17	FALSE	FALSE	FALSE	FALSE	NGN	NA	NA
BE3	53.69129288	donor	38.21635884	53.69129288	CACATACTTTCCTTTCATTG	74	0.2222903657448706	AAAGTA	AC	7	TA	6	-1	6	ENSG00000151914	ENST00000421834.6	AGT	17	FALSE	FALSE	FALSE	FALSE	NGN	NA	NA
BE3	43.3298153	donor	38.21635884	43.3298153	GACCCACCTTATGTTGTGCA	77	0.195528545941124	AAGGTG	AC	7	CA	6	-1	6	ENSG00000151914	ENST00000421834.6	AGT	17	FALSE	FALSE	FALSE	FALSE	NGN	NA	NA
BE3	32.02638522	acceptor	32.02638522	NA	TCTTGGAATCTGAGGAAAGA	94	0.0712533452274755	CAGATT	TC	10	NA	NA	-1	6	ENSG00000151914	ENST00000421834.6	AGG	16	TRUE	FALSE	FALSE	FALSE	NGN	NA	NA
BE3	41.176781	donor	26.91292876	41.176781	ACTCACCTTCAGGGTCCAGA	7	0.9327051739518287	AAGGTG	AC	6	CA	5	-1	6	ENSG00000151914	ENST00000421834.6	AGT	18	FALSE	FALSE	FALSE	FALSE	NGN	NA	NA
BE3	48.98153034	donor	26.91292876	48.98153034	CTTTACCTCAATAGTTAACC	18	0.8420495093666369	GAGGTA	AC	6	TA	5	-1	6	ENSG00000151914	ENST00000421834.6	GGG	18	FALSE	FALSE	FALSE	FALSE	NGN	NA	NA
BE3	48.98153034	donor	26.91292876	48.98153034	ACATACCTCGAAATACGCTG	19	0.83675289919714535	GAGGTA	AC	6	TA	5	-1	6	ENSG00000151914	ENST00000421834.6	TGT	18	FALSE	FALSE	FALSE	FALSE	NGN	NA	NA
BE3	48.98153034	donor	26.91292876	48.98153034	AAGTACCTCAATTTGTCTGT	21	0.8213090990187333	GAGGTA	AC	6	TA	5	-1	6	ENSG00000151914	ENST00000421834.6	AGT	18	FALSE	FALSE	FALSE	FALSE	NGN	NA	NA
BE3	48.98153034	donor	26.91292876	48.98153034	ACATACTTATCTATGTAAGT	26	0.7768175735950045	TAAGTA	AC	6	TA	5	-1	6	ENSG00000151914	ENST00000421834.6	GGA	18	FALSE	FALSE	FALSE	FALSE	NGN	NA	NA
BE3	48.98153034	donor	26.91292876	48.98153034	TCCTACCTTCACTGTAGCTG	30	0.7447033898305084	AAGGTA	AC	6	TA	5	-1	6	ENSG00000151914	ENST00000421834.6	AGT	18	FALSE	FALSE	FALSE	FALSE	NGN	NA	NA
BE3	48.98153034	donor	26.91292876	48.98153034	GAATACCTTTTGCTTAGAGA	33	0.7261373773416593	AAGGTA	AC	6	TA	5	-1	6	ENSG00000151914	ENST00000421834.6	AGG	18	FALSE	FALSE	FALSE	FALSE	NGN	NA	NA
BE3	48.98153034	donor	26.91292876	48.98153034	ACATACTTGTCTCCATGTTT	34	0.7212310437109724	CAAGTA	AC	6	TA	5	-1	6	ENSG00000151914	ENST00000421834.6	TGC	18	FALSE	FALSE	FALSE	FALSE	NGN	NA	NA
BE3	41.176781	donor	26.91292876	41.176781	TCTCACCTGTGGTTTGTTTA	58	0.37271409455842996	CAGGTG	AC	6	CA	5	-1	6	ENSG00000151914	ENST00000421834.6	AGT	18	FALSE	FALSE	FALSE	FALSE	NGN	NA	NA
BE3	48.98153034	donor	26.91292876	48.98153034	CCTTACCTGCAGTCCATCCT	68	0.27380686886708294	CAGGTA	AC	6	TA	5	-1	6	ENSG00000151914	ENST00000421834.6	GGT	18	FALSE	FALSE	FALSE	FALSE	NGN	NA	NA
BE3	41.176781	donor	26.91292876	41.176781	ACTCACTTTATGCTGATCAA	81	0.15928858162355042	AAAGTG	AC	6	CA	5	-1	6	ENSG00000151914	ENST00000421834.6	TGA	18	FALSE	FALSE	FALSE	FALSE	NGN	NA	NA
BE3	48.98153034	donor	26.91292876	48.98153034	TTTTACCTGGTGTTCTGCAA	83	0.14083407671721682	CAGGTA	AC	6	TA	5	-1	6	ENSG00000151914	ENST00000421834.6	TGA	18	FALSE	FALSE	FALSE	FALSE	NGN	NA	NA
BE3	48.98153034	donor	26.91292876	48.98153034	GAGTACCTCATCTTCGATTT	87	0.10693577163247103	GAGGTA	AC	6	TA	5	-1	6	ENSG00000151914	ENST00000421834.6	TGT	18	FALSE	FALSE	FALSE	FALSE	NGN	NA	NA
BE3	48.98153034	donor	26.91292876	48.98153034	TTATACCTGATTTCCCAGGA	89	0.10186217662801067	CAGGTA	AC	6	TA	5	-1	6	ENSG00000151914	ENST00000421834.6	AGA	18	FALSE	FALSE	FALSE	FALSE	NGN	NA	NA
BE3	48.98153034	donor	26.91292876	48.98153034	TCTTACCTTGGGTGTGGTGG	91	0.08424397859054411	AAGGTA	AC	6	TA	5	-1	6	ENSG00000151914	ENST00000421834.6	TGG	18	FALSE	FALSE	FALSE	FALSE	NGN	NA	NA
BE3	48.98153034	donor	26.91292876	48.98153034	CAATACCTCTGCAGATGGCA	92	0.0781110615521855	GAGGTA	AC	6	TA	5	-1	6	ENSG00000151914	ENST00000421834.6	CGG	18	FALSE	FALSE	FALSE	FALSE	NGN	NA	NA
BE3	41.176781	donor	26.91292876	41.176781	ACTCACCAGCAAACTGTGTT	93	0.0712533452274755	CTGGTG	AC	6	CA	5	-1	6	ENSG00000151914	ENST00000421834.6	CGG	18	FALSE	FALSE	FALSE	FALSE	NGN	NA	NA
BE3	32.02638522	donor	23.01055409	32.02638522	TTACCAAGGTATCTCCTGAA	3	0.9576271186440678	TTGGTA	AC	4	TA	3	-1	6	ENSG00000151914	ENST00000421834.6	AGA	20	FALSE	FALSE	FALSE	FALSE	NGN	NA	NA
BE3	32.02638522	donor	23.01055409	32.02638522	ATACCTGTATTTATGAATGA	6	0.938949598572703	CAGGTA	AC	4	TA	3	-1	6	ENSG00000151914	ENST00000421834.6	TGG	20	FALSE	FALSE	FALSE	FALSE	NGN	NA	NA
BE3	32.02638522	donor	23.01055409	32.02638522	TTACCTCTAATAATTTATAT	10	0.914863960749331	GAGGTA	AC	4	TA	3	-1	6	ENSG00000151914	ENST00000421834.6	AGA	20	FALSE	FALSE	FALSE	FALSE	NGN	NA	NA
BE3	32.02638522	donor	23.01055409	32.02638522	TTACCAAGAGTTTTGCATAC	16	0.8568242640499554	TTGGTA	AC	4	TA	3	-1	6	ENSG00000151914	ENST00000421834.6	TGA	20	FALSE	FALSE	FALSE	FALSE	NGN	NA	NA
BE3	32.02638522	donor	23.01055409	32.02638522	GTACCATTGATTCCTGAACA	20	0.8297836752899197	ATGGTA	AC	4	TA	3	-1	6	ENSG00000151914	ENST00000421834.6	AGG	20	FALSE	FALSE	FALSE	FALSE	NGN	NA	NA
BE3	32.02638522	donor	23.01055409	32.02638522	ATACCTTTAAAGTACTTATT	27	0.7691235504014273	AAGGTA	AC	4	TA	3	-1	6	ENSG00000151914	ENST00000421834.6	AGA	20	FALSE	FALSE	FALSE	FALSE	NGN	NA	NA
BE3	32.02638522	donor	23.01055409	32.02638522	ATACCTTCTGTTGATTCAAC	29	0.7493309545049063	AAGGTA	AC	4	TA	3	-1	6	ENSG00000151914	ENST00000421834.6	TGT	20	FALSE	FALSE	FALSE	FALSE	NGN	NA	NA
BE3	32.02638522	donor	23.01055409	32.02638522	ATACCTTTTGCTTAGAGAAG	33	0.7261373773416593	AAGGTA	AC	4	TA	3	-1	6	ENSG00000151914	ENST00000421834.6	GGA	20	FALSE	FALSE	FALSE	FALSE	NGN	NA	NA
BE3	23.01055409	donor	23.01055409	11.16886544	ACACCTTAACTTTCTGATAT	38	0.6774085637823373	AAGGTG	AC	4	CA	3	-1	6	ENSG00000151914	ENST00000421834.6	TGC	20	FALSE	FALSE	FALSE	FALSE	NGN	NA	NA
BE3	32.02638522	donor	23.01055409	32.02638522	TTACCTTGGTCTCTTCTAAT	40	0.6380463871543265	AAGGTA	AC	4	TA	3	-1	6	ENSG00000151914	ENST00000421834.6	TGC	20	FALSE	FALSE	FALSE	FALSE	NGN	NA	NA
BE3	32.02638522	donor	23.01055409	32.02638522	ATACCTTATTCTGCTCAACT	48	0.5600468331846565	AAGGTA	AC	4	TA	3	-1	6	ENSG00000151914	ENST00000421834.6	TGA	20	FALSE	FALSE	FALSE	FALSE	NGN	NA	NA
BE3	23.01055409	donor	23.01055409	11.16886544	TCACCTGCACCTGCTGCCTT	50	0.5417595896520964	CAGGTG	AC	4	CA	3	-1	6	ENSG00000151914	ENST00000421834.6	TGT	20	FALSE	FALSE	FALSE	FALSE	NGN	NA	NA
BE3	32.02638522	donor	23.01055409	32.02638522	CTACCTTGAACATGTTAAGC	52	0.43214763603925066	AAGGTA	AC	4	TA	3	-1	6	ENSG00000151914	ENST00000421834.6	TGC	20	FALSE	FALSE	FALSE	FALSE	NGN	NA	NA
BE3	32.02638522	donor	23.01055409	32.02638522	TTACCTTTTGTTCTTGTATC	54	0.41369313113291706	AAGGTA	AC	4	TA	3	-1	6	ENSG00000151914	ENST00000421834.6	TGG	20	FALSE	FALSE	FALSE	FALSE	NGN	NA	NA
BE3	32.02638522	donor	23.01055409	32.02638522	TTACTTTGTGCTGTGCAATT	56	0.3955731489741302	AAAGTA	AC	4	TA	3	-1	6	ENSG00000151914	ENST00000421834.6	TGT	20	FALSE	FALSE	FALSE	FALSE	NGN	NA	NA
BE3	32.02638522	donor	23.01055409	32.02638522	ATACCCGAAGTTCAGACTGC	57	0.3773974130240857	CGGGTA	AC	4	TA	3	-1	6	ENSG00000151914	ENST00000421834.6	TGC	20	FALSE	FALSE	FALSE	FALSE	NGN	NA	NA
BE3	23.01055409	donor	23.01055409	11.16886544	TCACCTTTTGAACTTGAAGC	61	0.341157448706512	AAGGTG	AC	4	CA	3	-1	6	ENSG00000151914	ENST00000421834.6	TGA	20	FALSE	FALSE	FALSE	FALSE	NGN	NA	NA
BE3	32.02638522	donor	23.01055409	32.02638522	TTACCCGATGTTCTTCCTGC	63	0.32303746654772525	CGGGTA	AC	4	TA	3	-1	6	ENSG00000151914	ENST00000421834.6	TGC	20	FALSE	FALSE	FALSE	FALSE	NGN	NA	NA
BE3	32.02638522	donor	23.01055409	32.02638522	TTACCTCTGCTGCTTCTTGC	66	0.2862399643175736	GAGGTA	AC	4	TA	3	-1	6	ENSG00000151914	ENST00000421834.6	TGT	20	FALSE	FALSE	FALSE	FALSE	NGN	NA	NA
BE3	32.02638522	donor	23.01055409	32.02638522	ATACCTTTAGCTCTTCAATC	69	0.2681757359500446	AAGGTA	AC	4	TA	3	-1	6	ENSG00000151914	ENST00000421834.6	TGC	20	FALSE	FALSE	FALSE	FALSE	NGN	NA	NA
BE3	32.02638522	donor	23.01055409	32.02638522	TTACCATATGGACATTAAGC	73	0.2317685102586976	ATGGTA	AC	4	TA	3	-1	6	ENSG00000151914	ENST00000421834.6	TGC	20	FALSE	FALSE	FALSE	FALSE	NGN	NA	NA
BE3	32.02638522	donor	23.01055409	32.02638522	ATACCTTGTGTTCGTCAATT	75	0.21364852809991075	AAGGTA	AC	4	TA	3	-1	6	ENSG00000151914	ENST00000421834.6	TGA	20	FALSE	FALSE	FALSE	FALSE	NGN	NA	NA
BE3	23.01055409	donor	23.01055409	11.16886544	CCACCTTATGTTGTGCAAGT	77	0.195528545941124	AAGGTG	AC	4	CA	3	-1	6	ENSG00000151914	ENST00000421834.6	TGT	20	FALSE	FALSE	FALSE	FALSE	NGN	NA	NA
BE3	32.02638522	donor	23.01055409	32.02638522	ATACCTTGTGATTATCGATC	79	0.17724130240856373	AAGGTA	AC	4	TA	3	-1	6	ENSG00000151914	ENST00000421834.6	AGA	20	FALSE	FALSE	FALSE	FALSE	NGN	NA	NA
BE3	23.01055409	donor	23.01055409	11.16886544	TCACTTTATGCTGATCAATG	81	0.15928858162355042	AAAGTG	AC	4	CA	3	-1	6	ENSG00000151914	ENST00000421834.6	AGA	20	FALSE	FALSE	FALSE	FALSE	NGN	NA	NA
BE3	23.01055409	donor	23.01055409	0.269129288	TGACCTCCTCAAACCTCGCC	82	0.15131578947368418	GAGGTC	AC	4	GA	3	-1	6	ENSG00000151914	ENST00000421834.6	CGG	20	FALSE	FALSE	FALSE	FALSE	NGN	NA	NA
BE3	32.02638522	donor	23.01055409	32.02638522	TTACCTGGTGTTCTGCAATG	83	0.14083407671721682	CAGGTA	AC	4	TA	3	-1	6	ENSG00000151914	ENST00000421834.6	AGT	20	FALSE	FALSE	FALSE	FALSE	NGN	NA	NA
BE3	32.02638522	donor	23.01055409	32.02638522	ATACCTCTGCAGATGGCACG	92	0.0781110615521855	GAGGTA	AC	4	TA	3	-1	6	ENSG00000151914	ENST00000421834.6	GGA	20	FALSE	FALSE	FALSE	FALSE	NGN	NA	NA
ABE	21.93403694	acceptor	NA	21.93403694	CAGATTCCAAGAAGACTCCC	94	0.0712533452274755	CAGATT	NA	NA	CA	2	-1	6	ENSG00000151914	ENST00000421834.6	AGC	21	TRUE	FALSE	FALSE	FALSE	NGN	NA	NA
BE3	51	donor	13.32189974	51	AAACTTACCAAGGTATCTCC	3	0.9576271186440678	TTGGTA	AC	8	TA	7	-1	6	ENSG00000151914	ENST00000421834.6	TGA	16	FALSE	FALSE	FALSE	FALSE	NGN	NA	NA
BE3	38.21635884	donor	13.32189974	38.21635884	ACACTAACCTTCAGTTCTAC	9	0.9201605709188225	AAGGTT	AC	8	AA	7	-1	6	ENSG00000151914	ENST00000421834.6	AGG	16	FALSE	FALSE	FALSE	FALSE	NGN	NA	NA
BE3	51	donor	13.32189974	51	TGGCCTACCTTTCTACTTCT	11	0.9077832292595897	AAGGTA	AC	8	TA	7	-1	6	ENSG00000151914	ENST00000421834.6	GGA	16	FALSE	FALSE	FALSE	FALSE	NGN	NA	NA
BE3	51	donor	13.32189974	51	ACTCTTACCTCTGTACCAAT	13	0.8940120428189117	GAGGTA	AC	8	TA	7	-1	6	ENSG00000151914	ENST00000421834.6	TGA	16	FALSE	FALSE	FALSE	FALSE	NGN	NA	NA
BE3	51	donor	13.32189974	51	TCACATACCTCACTGATTTT	15	0.8611173059768065	GAGGTA	AC	8	TA	7	-1	6	ENSG00000151914	ENST00000421834.6	AGC	16	FALSE	FALSE	FALSE	FALSE	NGN	NA	NA
BE3	51	donor	13.32189974	51	TCACATACCTCGAAATACGC	19	0.83675289919714535	GAGGTA	AC	8	TA	7	-1	6	ENSG00000151914	ENST00000421834.6	TGT	16	FALSE	FALSE	FALSE	FALSE	NGN	NA	NA
BE3	38.21635884	donor	13.32189974	38.21635884	ATACTAACCTGTTGTCAATC	28	0.7583630686886709	CAGGTT	AC	8	AA	7	-1	6	ENSG00000151914	ENST00000421834.6	TGC	16	FALSE	FALSE	FALSE	FALSE	NGN	NA	NA
BE3	51	donor	13.32189974	51	CTTCCTACCTTCACTGTAGC	30	0.7447033898305084	AAGGTA	AC	8	TA	7	-1	6	ENSG00000151914	ENST00000421834.6	TGA	16	FALSE	FALSE	FALSE	FALSE	NGN	NA	NA
BE3	51	donor	13.32189974	51	AACATTACCTTAGAGTAGAG	39	0.6478590544157002	AAGGTA	AC	8	TA	7	-1	6	ENSG00000151914	ENST00000421834.6	AGA	16	FALSE	FALSE	FALSE	FALSE	NGN	NA	NA
BE3	51	donor	13.32189974	51	TATCTTACCAAGTGTTTTCT	41	0.6311886708296164	TTGGTA	AC	8	TA	7	-1	6	ENSG00000151914	ENST00000421834.6	GGA	16	FALSE	FALSE	FALSE	FALSE	NGN	NA	NA
BE3	51	donor	13.32189974	51	AGGCATACCTGCATATACTG	43	0.6019179304192686	CAGGTA	AC	8	TA	7	-1	6	ENSG00000151914	ENST00000421834.6	AGA	16	FALSE	FALSE	FALSE	FALSE	NGN	NA	NA
BE3	51	donor	13.32189974	51	AAAATTACCTTCTTATTGAG	53	0.42317127564674395	AAGGTA	AC	8	TA	7	-1	6	ENSG00000151914	ENST00000421834.6	AGT	16	FALSE	FALSE	FALSE	FALSE	NGN	NA	NA
BE3	51	donor	13.32189974	51	ACAATTACCTGAGTTGATTG	64	0.31171944692239073	CAGGTA	AC	8	TA	7	-1	6	ENSG00000151914	ENST00000421834.6	AGA	16	FALSE	FALSE	FALSE	FALSE	NGN	NA	NA
BE3	51	donor	13.32189974	51	AGTATTACCTTTGGCAGATA	65	0.2988403211418377	AAGGTA	AC	8	TA	7	-1	6	ENSG00000151914	ENST00000421834.6	TGT	16	FALSE	FALSE	FALSE	FALSE	NGN	NA	NA
BE3	51	donor	13.32189974	51	GTTTTTACCTGACGCAGGGC	80	0.1664250669045495	CAGGTA	AC	8	TA	7	-1	6	ENSG00000151914	ENST00000421834.6	TGC	16	FALSE	FALSE	FALSE	FALSE	NGN	NA	NA
BE3	34.17941953	donor	13.32189974	34.17941953	ACACTGACCTCCTCAAACCT	82	0.15131578947368418	GAGGTC	AC	8	GA	7	-1	6	ENSG00000151914	ENST00000421834.6	CGC	16	FALSE	FALSE	FALSE	FALSE	NGN	NA	NA
BE3	51	donor	13.32189974	51	AGTCTTACCTTGGGTGTGGT	91	0.08424397859054411	AAGGTA	AC	8	TA	7	-1	6	ENSG00000151914	ENST00000421834.6	GGT	16	FALSE	FALSE	FALSE	FALSE	NGN	NA	NA
BE3	12.24538259	donor	10.7651715	12.24538259	TACCTGGCGTCTTTTCAAAT	4	0.9533340767172168	CAGGTA	AC	3	TA	2	-1	6	ENSG00000151914	ENST00000421834.6	AGT	21	FALSE	FALSE	FALSE	FALSE	NGN	NA	NA
BE3	12.24538259	donor	10.7651715	12.24538259	TACCTGTATTTATGAATGAT	6	0.938949598572703	CAGGTA	AC	3	TA	2	-1	6	ENSG00000151914	ENST00000421834.6	GGC	21	FALSE	FALSE	FALSE	FALSE	NGN	NA	NA
BE3	12.24538259	donor	10.7651715	12.24538259	TACCTCTGTACCAATTGATC	13	0.8940120428189117	GAGGTA	AC	3	TA	2	-1	6	ENSG00000151914	ENST00000421834.6	TGC	21	FALSE	FALSE	FALSE	FALSE	NGN	NA	NA
BE3	12.24538259	donor	10.7651715	12.24538259	TACCATTGATTCCTGAACAA	20	0.8297836752899197	ATGGTA	AC	3	TA	2	-1	6	ENSG00000151914	ENST00000421834.6	GGT	21	FALSE	FALSE	FALSE	FALSE	NGN	NA	NA
BE3	10.7651715	donor	10.7651715	4.575197889	AACCTGTTGGCAAGGTCCAC	22	0.8127230151650312	CAGGTT	AC	3	AA	2	-1	6	ENSG00000151914	ENST00000421834.6	CGC	21	FALSE	FALSE	FALSE	FALSE	NGN	NA	NA
BE3	12.24538259	donor	10.7651715	12.24538259	TACCTCTTTCTGCAGATTTA	24	0.7954950936663693	GAGGTA	AC	3	TA	2	-1	6	ENSG00000151914	ENST00000421834.6	AGA	21	FALSE	FALSE	FALSE	FALSE	NGN	NA	NA
BE3	21.93403694	donor	10.7651715	21.93403694	CACCTCCTGTTCTGTGATTC	25	0.7867417484388939	GAGGTG	AC	3	CA	2	-1	6	ENSG00000151914	ENST00000421834.6	TGA	21	FALSE	FALSE	FALSE	FALSE	NGN	NA	NA
BE3	12.24538259	donor	10.7651715	12.24538259	TACTTATCTATGTAAGTGGA	26	0.7768175735950045	TAAGTA	AC	3	TA	2	-1	6	ENSG00000151914	ENST00000421834.6	AGA	21	FALSE	FALSE	FALSE	FALSE	NGN	NA	NA
BE3	10.7651715	donor	10.7651715	0.134564644	GACCTTTTCAGTTTCTTCCT	37	0.6922390722569134	AAGGTC	AC	3	GA	2	-1	6	ENSG00000151914	ENST00000421834.6	TGA	21	FALSE	FALSE	FALSE	FALSE	NGN	NA	NA
BE3	12.24538259	donor	10.7651715	12.24538259	TACCTTAGAGTAGAGAGACC	39	0.6478590544157002	AAGGTA	AC	3	TA	2	-1	6	ENSG00000151914	ENST00000421834.6	TGA	21	FALSE	FALSE	FALSE	FALSE	NGN	NA	NA
BE3	12.24538259	donor	10.7651715	12.24538259	TACCTATTTCTGTCAACATC	49	0.5528545941123997	TAGGTA	AC	3	TA	2	-1	6	ENSG00000151914	ENST00000421834.6	TGT	21	FALSE	FALSE	FALSE	FALSE	NGN	NA	NA
BE3	12.24538259	donor	10.7651715	12.24538259	TACCTTTTGTTCTTGTATCT	54	0.41369313113291706	AAGGTA	AC	3	TA	2	-1	6	ENSG00000151914	ENST00000421834.6	GGG	21	FALSE	FALSE	FALSE	FALSE	NGN	NA	NA
BE3	21.93403694	donor	10.7651715	21.93403694	CACCTGTGGTTTGTTTAAGT	58	0.37271409455842996	CAGGTG	AC	3	CA	2	-1	6	ENSG00000151914	ENST00000421834.6	AGT	21	FALSE	FALSE	FALSE	FALSE	NGN	NA	NA
BE3	12.24538259	donor	10.7651715	12.24538259	TACCTGCTGTGATCGCAGAA	60	0.3477921498661909	CAGGTA	AC	3	TA	2	-1	6	ENSG00000151914	ENST00000421834.6	TGG	21	FALSE	FALSE	FALSE	FALSE	NGN	NA	NA
BE3	12.24538259	donor	10.7651715	12.24538259	TACCTGAGTTGATTGAGAAA	64	0.31171944692239073	CAGGTA	AC	3	TA	2	-1	6	ENSG00000151914	ENST00000421834.6	TGG	21	FALSE	FALSE	FALSE	FALSE	NGN	NA	NA
BE3	12.24538259	donor	10.7651715	12.24538259	TACCTCATCTATACTCTTCT	67	0.27943800178412137	GAGGTA	AC	3	TA	2	-1	6	ENSG00000151914	ENST00000421834.6	TGA	21	FALSE	FALSE	FALSE	FALSE	NGN	NA	NA
BE3	12.24538259	donor	10.7651715	12.24538259	TACTTTCCTTTCATTGAGTT	74	0.2222903657448706	AAAGTA	AC	3	TA	2	-1	6	ENSG00000151914	ENST00000421834.6	TGG	21	FALSE	FALSE	FALSE	FALSE	NGN	NA	NA
BE3	10.7651715	donor	10.7651715	0.134564644	GACCTCCTCAAACCTCGCCC	82	0.15131578947368418	GAGGTC	AC	3	GA	2	-1	6	ENSG00000151914	ENST00000421834.6	GGA	21	FALSE	FALSE	FALSE	FALSE	NGN	NA	NA
BE3	10.7651715	donor	10.7651715	4.575197889	AACCTCCTCTAGTCTGTCCA	85	0.12455396966993759	GAGGTT	AC	3	AA	2	-1	6	ENSG00000151914	ENST00000421834.6	AGG	21	FALSE	FALSE	FALSE	FALSE	NGN	NA	NA
BE3	12.24538259	donor	10.7651715	12.24538259	TACCTCATCTTCGATTTTGT	87	0.10693577163247103	GAGGTA	AC	3	TA	2	-1	6	ENSG00000151914	ENST00000421834.6	CGG	21	FALSE	FALSE	FALSE	FALSE	NGN	NA	NA
BE3	17.08970976	donor	5.517150396	17.08970976	ATAACTCACCTTCAGGGTCC	7	0.9327051739518287	AAGGTG	AC	9	CA	8	-1	6	ENSG00000151914	ENST00000421834.6	AGA	15	FALSE	FALSE	FALSE	FALSE	NGN	NA	NA
BE3	17.08970976	donor	5.517150396	17.08970976	AATACTCACATTTGCACCAA	8	0.9267952720785013	AATGTG	AC	9	CA	8	-1	6	ENSG00000151914	ENST00000421834.6	TGC	15	FALSE	FALSE	FALSE	FALSE	NGN	NA	NA
BE3	51	donor	5.517150396	51	CTGGCCTACCTTTCTACTTC	11	0.9077832292595897	AAGGTA	AC	9	TA	8	-1	6	ENSG00000151914	ENST00000421834.6	TGG	15	FALSE	FALSE	FALSE	FALSE	NGN	NA	NA
BE3	51	donor	5.517150396	51	TACAAGTACCTCAATTTGTC	21	0.8213090990187333	GAGGTA	AC	9	TA	8	-1	6	ENSG00000151914	ENST00000421834.6	TGT	15	FALSE	FALSE	FALSE	FALSE	NGN	NA	NA
BE3	51	donor	5.517150396	51	CATACTTACTGAAGCCACAT	23	0.8056980374665477	TCAGTA	AC	9	TA	8	-1	6	ENSG00000151914	ENST00000421834.6	TGC	15	FALSE	FALSE	FALSE	FALSE	NGN	NA	NA
BE3	17.08970976	donor	5.517150396	17.08970976	AGCTCTCACCTCCTGTTCTG	25	0.7867417484388939	GAGGTG	AC	9	CA	8	-1	6	ENSG00000151914	ENST00000421834.6	TGA	15	FALSE	FALSE	FALSE	FALSE	NGN	NA	NA
BE3	51	donor	5.517150396	51	GTTACATACTTATCTATGTA	26	0.7768175735950045	TAAGTA	AC	9	TA	8	-1	6	ENSG00000151914	ENST00000421834.6	AGT	15	FALSE	FALSE	FALSE	FALSE	NGN	NA	NA
BE3	51	donor	5.517150396	51	TTTTATTACCTCTTGAATAA	31	0.7387377341659234	GAGGTA	AC	9	TA	8	-1	6	ENSG00000151914	ENST00000421834.6	TGA	15	FALSE	FALSE	FALSE	FALSE	NGN	NA	NA
BE3	51	donor	5.517150396	51	TGTGAATACCTTTTGCTTAG	33	0.7261373773416593	AAGGTA	AC	9	TA	8	-1	6	ENSG00000151914	ENST00000421834.6	AGA	15	FALSE	FALSE	FALSE	FALSE	NGN	NA	NA
BE3	51	donor	5.517150396	51	ATATCTTACCAAGTGTTTTC	41	0.6311886708296164	TTGGTA	AC	9	TA	8	-1	6	ENSG00000151914	ENST00000421834.6	TGG	15	FALSE	FALSE	FALSE	FALSE	NGN	NA	NA
BE3	51	donor	5.517150396	51	GTCACTTACAATGTTTTTAC	42	0.6195918822479929	ATTGTA	AC	9	TA	8	-1	6	ENSG00000151914	ENST00000421834.6	TGA	15	FALSE	FALSE	FALSE	FALSE	NGN	NA	NA
BE3	51	donor	5.517150396	51	GGTACTTACTTTTCTTTGAT	44	0.5926628010704729	AAAGTA	AC	9	TA	8	-1	6	ENSG00000151914	ENST00000421834.6	GGT	15	FALSE	FALSE	FALSE	FALSE	NGN	NA	NA
BE3	51	donor	5.517150396	51	GGTATTTACCTGTCTGTTGA	70	0.2585303300624442	CAGGTA	AC	9	TA	8	-1	6	ENSG00000151914	ENST00000421834.6	TGA	15	FALSE	FALSE	FALSE	FALSE	NGN	NA	NA
BE3	51	donor	5.517150396	51	AGCACATACTTTCCTTTCAT	74	0.2222903657448706	AAAGTA	AC	9	TA	8	-1	6	ENSG00000151914	ENST00000421834.6	TGA	15	FALSE	FALSE	FALSE	FALSE	NGN	NA	NA
BE3	51	donor	5.517150396	51	TAACAATACCTTGTGATTAT	79	0.17724130240856373	AAGGTA	AC	9	TA	8	-1	6	ENSG00000151914	ENST00000421834.6	CGA	15	FALSE	FALSE	FALSE	FALSE	NGN	NA	NA
BE3	13.32189974	donor	5.517150396	13.32189974	TTTCCAAACCTCCTCTAGTC	85	0.12455396966993759	GAGGTT	AC	9	AA	8	-1	6	ENSG00000151914	ENST00000421834.6	TGT	15	FALSE	FALSE	FALSE	FALSE	NGN	NA	NA
BE3	51	donor	5.517150396	51	GGTTTATACCTGATTTCCCA	89	0.10186217662801067	CAGGTA	AC	9	TA	8	-1	6	ENSG00000151914	ENST00000421834.6	GGA	15	FALSE	FALSE	FALSE	FALSE	NGN	NA	NA
BE3	51	donor	5.517150396	51	GAGTCTTACCTTGGGTGTGG	91	0.08424397859054411	AAGGTA	AC	9	TA	8	-1	6	ENSG00000151914	ENST00000421834.6	TGG	15	FALSE	FALSE	FALSE	FALSE	NGN	NA	NA
BE3	7.939313984	donor	4.575197889	7.939313984	ACCTGAAAGTGCAAAATTAT	5	0.9482047279214987	CAGGTA	AC	2	TA	1	-1	6	ENSG00000151914	ENST00000421834.6	TGT	22	FALSE	FALSE	FALSE	FALSE	NGN	NA	NA
BE3	7.939313984	donor	4.575197889	7.939313984	ACCTTTCTACTTCTGGACGA	11	0.9077832292595897	AAGGTA	AC	2	TA	1	-1	6	ENSG00000151914	ENST00000421834.6	AGG	22	FALSE	FALSE	FALSE	FALSE	NGN	NA	NA
BE3	7.939313984	donor	4.575197889	7.939313984	ACAGACTGAAGAGCATTTCC	12	0.9025981266726137	TCTGTA	AC	2	TA	1	-1	6	ENSG00000151914	ENST00000421834.6	AGC	22	FALSE	FALSE	FALSE	FALSE	NGN	NA	NA
BE3	7.939313984	donor	4.575197889	7.939313984	ACCTCAATAGTTAACCGGGC	18	0.8420495093666369	GAGGTA	AC	2	TA	1	-1	6	ENSG00000151914	ENST00000421834.6	TGG	22	FALSE	FALSE	FALSE	FALSE	NGN	NA	NA
BE3	4.575197889	donor	4.575197889	1.07651715	ACCTGTTGTCAATCTGCACA	28	0.7583630686886709	CAGGTT	AC	2	AA	1	-1	6	ENSG00000151914	ENST00000421834.6	TGA	22	FALSE	FALSE	FALSE	FALSE	NGN	NA	NA
BE3	7.939313984	donor	4.575197889	7.939313984	ACCTTCTGTTGATTCAACTG	29	0.7493309545049063	AAGGTA	AC	2	TA	1	-1	6	ENSG00000151914	ENST00000421834.6	TGT	22	FALSE	FALSE	FALSE	FALSE	NGN	NA	NA
BE3	7.939313984	donor	4.575197889	7.939313984	ACCTCTTGAATAATGAGATC	31	0.7387377341659234	GAGGTA	AC	2	TA	1	-1	6	ENSG00000151914	ENST00000421834.6	TGC	22	FALSE	FALSE	FALSE	FALSE	NGN	NA	NA
BE3	7.939313984	donor	4.575197889	7.939313984	ACCTTTTGCTTAGAGAAGGG	33	0.7261373773416593	AAGGTA	AC	2	TA	1	-1	6	ENSG00000151914	ENST00000421834.6	AGG	22	FALSE	FALSE	FALSE	FALSE	NGN	NA	NA
BE3	7.939313984	donor	4.575197889	7.939313984	ACCTTATTCTGCTCAACTTG	48	0.5600468331846565	AAGGTA	AC	2	TA	1	-1	6	ENSG00000151914	ENST00000421834.6	AGT	22	FALSE	FALSE	FALSE	FALSE	NGN	NA	NA
BE3	4.575197889	donor	4.575197889	0.807387863	ACCTGCACCTGCTGCCTTTG	50	0.5417595896520964	CAGGTG	AC	2	CA	1	-1	6	ENSG00000151914	ENST00000421834.6	TGT	22	FALSE	FALSE	FALSE	FALSE	NGN	NA	NA
BE3	7.939313984	donor	4.575197889	7.939313984	ACCTTTTGTTCTTGTATCTG	54	0.41369313113291706	AAGGTA	AC	2	TA	1	-1	6	ENSG00000151914	ENST00000421834.6	GGC	22	FALSE	FALSE	FALSE	FALSE	NGN	NA	NA
BE3	7.939313984	donor	4.575197889	7.939313984	ACCTTGTTTCAGCTTTATTA	55	0.40443800178412137	AAGGTA	AC	2	TA	1	-1	6	ENSG00000151914	ENST00000421834.6	AGC	22	FALSE	FALSE	FALSE	FALSE	NGN	NA	NA
BE3	7.939313984	donor	4.575197889	7.939313984	ACCTGCTGTGATCGCAGAAT	60	0.3477921498661909	CAGGTA	AC	2	TA	1	-1	6	ENSG00000151914	ENST00000421834.6	GGC	22	FALSE	FALSE	FALSE	FALSE	NGN	NA	NA
BE3	4.575197889	donor	4.575197889	0.807387863	ACCTTTTGAACTTGAAGCTG	61	0.341157448706512	AAGGTG	AC	2	CA	1	-1	6	ENSG00000151914	ENST00000421834.6	AGC	22	FALSE	FALSE	FALSE	FALSE	NGN	NA	NA
BE3	7.939313984	donor	4.575197889	7.939313984	ACCTGAGTTGATTGAGAAAT	64	0.31171944692239073	CAGGTA	AC	2	TA	1	-1	6	ENSG00000151914	ENST00000421834.6	GGC	22	FALSE	FALSE	FALSE	FALSE	NGN	NA	NA
BE3	7.939313984	donor	4.575197889	7.939313984	ACTTTCCTTTCATTGAGTTT	74	0.2222903657448706	AAAGTA	AC	2	TA	1	-1	6	ENSG00000151914	ENST00000421834.6	GGT	22	FALSE	FALSE	FALSE	FALSE	NGN	NA	NA
BE3	7.939313984	donor	4.575197889	7.939313984	ACCTGCTTGGCTCTCTTCCT	76	0.2021632471008028	CAGGTA	AC	2	TA	1	-1	6	ENSG00000151914	ENST00000421834.6	TGC	22	FALSE	FALSE	FALSE	FALSE	NGN	NA	NA
BE3	4.575197889	donor	4.575197889	0.807387863	ACCTTATGTTGTGCAAGTTG	77	0.195528545941124	AAGGTG	AC	2	CA	1	-1	6	ENSG00000151914	ENST00000421834.6	TGT	22	FALSE	FALSE	FALSE	FALSE	NGN	NA	NA
BE3	4.575197889	donor	4.575197889	0.807387863	ACTTTATGCTGATCAATGAG	81	0.15928858162355042	AAAGTG	AC	2	CA	1	-1	6	ENSG00000151914	ENST00000421834.6	AGT	22	FALSE	FALSE	FALSE	FALSE	NGN	NA	NA
BE3	7.939313984	donor	4.575197889	7.939313984	ACCTGGTGTTCTGCAATGAG	83	0.14083407671721682	CAGGTA	AC	2	TA	1	-1	6	ENSG00000151914	ENST00000421834.6	TGC	22	FALSE	FALSE	FALSE	FALSE	NGN	NA	NA
BE3	4.575197889	donor	4.575197889	1.07651715	ACCTCCTCTAGTCTGTCCAA	85	0.12455396966993759	GAGGTT	AC	2	AA	1	-1	6	ENSG00000151914	ENST00000421834.6	GGC	22	FALSE	FALSE	FALSE	FALSE	NGN	NA	NA
BE3	7.939313984	donor	4.575197889	7.939313984	ACCTCATCTTCGATTTTGTC	87	0.10693577163247103	GAGGTA	AC	2	TA	1	-1	6	ENSG00000151914	ENST00000421834.6	GGC	22	FALSE	FALSE	FALSE	FALSE	NGN	NA	NA
BE3	7.939313984	donor	4.575197889	7.939313984	ACCTTGGGTGTGGTGGTGGC	91	0.08424397859054411	AAGGTA	AC	2	TA	1	-1	6	ENSG00000151914	ENST00000421834.6	AGG	22	FALSE	FALSE	FALSE	FALSE	NGN	NA	NA
ABE	2.960422164	acceptor	NA	2.960422164	TCTTTCCTCAGATTCCAAGA	94	0.0712533452274755	CAGATT	NA	NA	CA	10	-1	6	ENSG00000151914	ENST00000421834.6	AGA	13	TRUE	FALSE	FALSE	FALSE	NGN	NA	NA
BE3	2.691292876	donor	2.691292876	1.480211082	AAAAACTGACCTTCATGAGA	2	0.9625892060660125	AAGGTC	AC	10	GA	9	-1	6	ENSG00000151914	ENST00000421834.6	TGC	14	FALSE	FALSE	FALSE	FALSE	NGN	NA	NA
BE3	48.98153034	donor	2.691292876	48.98153034	GTATTAGTACCATTGATTCC	20	0.8297836752899197	ATGGTA	AC	10	TA	9	-1	6	ENSG00000151914	ENST00000421834.6	TGA	14	FALSE	FALSE	FALSE	FALSE	NGN	NA	NA
BE3	5.517150396	donor	2.691292876	5.517150396	ATATACAAACCTGTTGGCAA	22	0.8127230151650312	CAGGTT	AC	10	AA	9	-1	6	ENSG00000151914	ENST00000421834.6	GGT	14	FALSE	FALSE	FALSE	FALSE	NGN	NA	NA
BE3	48.98153034	donor	2.691292876	48.98153034	CATGCTTTACCTCTTTCTGC	24	0.7954950936663693	GAGGTA	AC	10	TA	9	-1	6	ENSG00000151914	ENST00000421834.6	AGA	14	FALSE	FALSE	FALSE	FALSE	NGN	NA	NA
BE3	8.073878628	donor	2.691292876	8.073878628	AACAACACACCTTAACTTTC	38	0.6774085637823373	AAGGTG	AC	10	CA	9	-1	6	ENSG00000151914	ENST00000421834.6	TGA	14	FALSE	FALSE	FALSE	FALSE	NGN	NA	NA
BE3	48.98153034	donor	2.691292876	48.98153034	ATAACATTACCTTAGAGTAG	39	0.6478590544157002	AAGGTA	AC	10	TA	9	-1	6	ENSG00000151914	ENST00000421834.6	AGA	14	FALSE	FALSE	FALSE	FALSE	NGN	NA	NA
BE3	48.98153034	donor	2.691292876	48.98153034	GGAGGCATACCTGCATATAC	43	0.6019179304192686	CAGGTA	AC	10	TA	9	-1	6	ENSG00000151914	ENST00000421834.6	TGA	14	FALSE	FALSE	FALSE	FALSE	NGN	NA	NA
BE3	48.98153034	donor	2.691292876	48.98153034	TGGTACTTACTTTTCTTTGA	44	0.5926628010704729	AAAGTA	AC	10	TA	9	-1	6	ENSG00000151914	ENST00000421834.6	TGG	14	FALSE	FALSE	FALSE	FALSE	NGN	NA	NA
BE3	48.98153034	donor	2.691292876	48.98153034	AAGCTCATACCTGATTTAAC	46	0.5769402319357717	CAGGTA	AC	10	TA	9	-1	6	ENSG00000151914	ENST00000421834.6	TGC	14	FALSE	FALSE	FALSE	FALSE	NGN	NA	NA
BE3	8.073878628	donor	2.691292876	8.073878628	TAATACTCACCTGCACCTGC	50	0.5417595896520964	CAGGTG	AC	10	CA	9	-1	6	ENSG00000151914	ENST00000421834.6	TGC	14	FALSE	FALSE	FALSE	FALSE	NGN	NA	NA
BE3	48.98153034	donor	2.691292876	48.98153034	AGAAAATTACCTTCTTATTG	53	0.42317127564674395	AAGGTA	AC	10	TA	9	-1	6	ENSG00000151914	ENST00000421834.6	AGA	14	FALSE	FALSE	FALSE	FALSE	NGN	NA	NA
BE3	48.98153034	donor	2.691292876	48.98153034	ACTAACTTACCTTTTGTTCT	54	0.41369313113291706	AAGGTA	AC	10	TA	9	-1	6	ENSG00000151914	ENST00000421834.6	TGT	14	FALSE	FALSE	FALSE	FALSE	NGN	NA	NA
BE3	48.98153034	donor	2.691292876	48.98153034	TTTTCCCTACCTGCTGTGAT	60	0.3477921498661909	CAGGTA	AC	10	TA	9	-1	6	ENSG00000151914	ENST00000421834.6	CGC	14	FALSE	FALSE	FALSE	FALSE	NGN	NA	NA
BE3	8.073878628	donor	2.691292876	8.073878628	ATTTCTTCACCTTTTGAACT	61	0.341157448706512	AAGGTG	AC	10	CA	9	-1	6	ENSG00000151914	ENST00000421834.6	TGA	14	FALSE	FALSE	FALSE	FALSE	NGN	NA	NA
BE3	48.98153034	donor	2.691292876	48.98153034	AAGATTATACCTTCATTGAT	62	0.3351917930419268	AAGGTA	AC	10	TA	9	-1	6	ENSG00000151914	ENST00000421834.6	TGC	14	FALSE	FALSE	FALSE	FALSE	NGN	NA	NA
BE3	48.98153034	donor	2.691292876	48.98153034	AAACAATTACCTGAGTTGAT	64	0.31171944692239073	CAGGTA	AC	10	TA	9	-1	6	ENSG00000151914	ENST00000421834.6	TGA	14	FALSE	FALSE	FALSE	FALSE	NGN	NA	NA
BE3	48.98153034	donor	2.691292876	48.98153034	TGGTTTATACCTGATTTCCC	89	0.10186217662801067	CAGGTA	AC	10	TA	9	-1	6	ENSG00000151914	ENST00000421834.6	AGG	14	FALSE	FALSE	FALSE	FALSE	NGN	NA	NA
BE3	48.98153034	donor	2.691292876	48.98153034	CTTACAATACCTCTGCAGAT	92	0.0781110615521855	GAGGTA	AC	10	TA	9	-1	6	ENSG00000151914	ENST00000421834.6	GGC	14	FALSE	FALSE	FALSE	FALSE	NGN	NA	NA
BE3	8.073878628	donor	2.691292876	8.073878628	CCACACTCACCAGCAAACTG	93	0.0712533452274755	CTGGTG	AC	10	CA	9	-1	6	ENSG00000151914	ENST00000421834.6	TGT	14	FALSE	FALSE	FALSE	FALSE	NGN	NA	NA
BE3	2.556728232	acceptor	2.556728232	NA	TCTTCTTGGAATCTGAGGAA	94	0.0712533452274755	CAGATT	TC	13	NA	NA	-1	6	ENSG00000151914	ENST00000421834.6	AGA	13	TRUE	FALSE	FALSE	FALSE	NGN	NA	NA
BE3	53.69129288	acceptor	53.69129288	NA	GGAATCTGAGGAAAGAAGGT	95	0.07236283336164429	CAGATT	TC	6	NA	NA	-1	6	ENSG00000151914	ENST00000312431.10	AGA	20	TRUE	FALSE	FALSE	FALSE	NGN	NA	NA
BE3	48.98153034	acceptor	48.98153034	NA	CTTGGAATCTGAGGAAAGAA	95	0.07236283336164429	CAGATT	TC	9	NA	NA	-1	6	ENSG00000151914	ENST00000312431.10	GGT	17	TRUE	FALSE	FALSE	FALSE	NGN	NA	NA
BE3	44.13720317	donor	44.13720317	43.73350923	CCTACCTTTCTACTTCTGGA	12	0.9219183511692429	AAGGTA	AC	5	TA	4	-1	6	ENSG00000151914	ENST00000312431.10	CGA	19	FALSE	FALSE	FALSE	FALSE	NGN	NA	NA
BE3	44.13720317	donor	44.13720317	43.73350923	TTTACCTCAATAGTTAACCG	19	0.8551610894060359	GAGGTA	AC	5	TA	4	-1	6	ENSG00000151914	ENST00000312431.10	GGC	19	FALSE	FALSE	FALSE	FALSE	NGN	NA	NA
BE3	44.13720317	donor	44.13720317	43.73350923	CTTACTGAAGCCACATTGCT	24	0.8182435875658229	TCAGTA	AC	5	TA	4	-1	6	ENSG00000151914	ENST00000312431.10	AGC	19	FALSE	FALSE	FALSE	FALSE	NGN	NA	NA
BE3	44.13720317	donor	44.13720317	43.73350923	AATACCTTTTGCTTAGAGAA	34	0.737444085838854	AAGGTA	AC	5	TA	4	-1	6	ENSG00000151914	ENST00000312431.10	GGG	19	FALSE	FALSE	FALSE	FALSE	NGN	NA	NA
BE3	44.13720317	donor	44.13720317	18.30079156	TTCACCTTAGTGTCTTCCAA	46	0.5930581507275918	AAGGTG	AC	5	CA	4	-1	6	ENSG00000151914	ENST00000312431.10	AGA	19	FALSE	FALSE	FALSE	FALSE	NGN	NA	NA
BE3	44.13720317	donor	44.13720317	43.73350923	CTTACCTTTGGTCTCATTTG	60	0.36487175131646	AAGGTA	AC	5	TA	4	-1	6	ENSG00000151914	ENST00000312431.10	TGC	19	FALSE	FALSE	FALSE	FALSE	NGN	NA	NA
BE3	44.13720317	donor	44.13720317	43.73350923	CTTACCTTGGGTGTGGTGGT	92	0.08555574429533996	AAGGTA	AC	5	TA	4	-1	6	ENSG00000151914	ENST00000312431.10	GGC	19	FALSE	FALSE	FALSE	FALSE	NGN	NA	NA
BE3	44.13720317	donor	44.13720317	43.73350923	AATACCTCTGCAGATGGCAC	93	0.07932733140818748	GAGGTA	AC	5	TA	4	-1	6	ENSG00000151914	ENST00000312431.10	GGG	19	FALSE	FALSE	FALSE	FALSE	NGN	NA	NA
BE3	44.13720317	donor	44.13720317	18.30079156	CTCACCAGCAAACTGTGTTC	94	0.07236283336164429	CTGGTG	AC	5	CA	4	-1	6	ENSG00000151914	ENST00000312431.10	GGA	19	FALSE	FALSE	FALSE	FALSE	NGN	NA	NA
BE3	43.73350923	acceptor	43.73350923	NA	AATCTGAGGAAAGAAGGTAG	95	0.07236283336164429	CAGATT	TC	4	NA	NA	-1	6	ENSG00000151914	ENST00000312431.10	AGA	22	TRUE	FALSE	FALSE	FALSE	NGN	NA	NA
BE3	38.21635884	donor	38.21635884	26.91292876	AACTGACCTTCATGAGATGC	3	0.977577713606251	AAGGTC	AC	7	GA	6	-1	6	ENSG00000151914	ENST00000312431.10	TGA	17	FALSE	FALSE	FALSE	FALSE	NGN	NA	NA
BE3	53.69129288	donor	38.21635884	53.69129288	TCCATACCTGTATTTATGAA	7	0.9535700130230451	CAGGTA	AC	7	TA	6	-1	6	ENSG00000151914	ENST00000312431.10	TGA	17	FALSE	FALSE	FALSE	FALSE	NGN	NA	NA
BE3	38.21635884	donor	38.21635884	26.91292876	CACTAACCTTCAGTTCTACA	10	0.9344884208142235	AAGGTT	AC	7	AA	6	-1	6	ENSG00000151914	ENST00000312431.10	GGA	17	FALSE	FALSE	FALSE	FALSE	NGN	NA	NA
BE3	53.69129288	donor	38.21635884	53.69129288	GCTTTACCTCAATAGTTAAC	19	0.8551610894060359	GAGGTA	AC	7	TA	6	-1	6	ENSG00000151914	ENST00000312431.10	CGG	17	FALSE	FALSE	FALSE	FALSE	NGN	NA	NA
BE3	53.69129288	donor	38.21635884	53.69129288	TACATACTTATCTATGTAAG	27	0.7889134250608686	TAAGTA	AC	7	TA	6	-1	6	ENSG00000151914	ENST00000312431.10	TGG	17	FALSE	FALSE	FALSE	FALSE	NGN	NA	NA
BE3	53.69129288	donor	38.21635884	53.69129288	TTATTACCTCTTGAATAATG	32	0.7502406432251855	GAGGTA	AC	7	TA	6	-1	6	ENSG00000151914	ENST00000312431.10	AGA	17	FALSE	FALSE	FALSE	FALSE	NGN	NA	NA
BE3	53.69129288	donor	38.21635884	53.69129288	TGATTACCTCCTCCTCTTCC	33	0.744691693562086	GAGGTA	AC	7	TA	6	-1	6	ENSG00000151914	ENST00000312431.10	AGC	17	FALSE	FALSE	FALSE	FALSE	NGN	NA	NA
BE3	53.69129288	donor	38.21635884	53.69129288	ATTCTACCTCTTGCTTGGAC	37	0.7162108600871977	GAGGTA	AC	7	TA	6	-1	6	ENSG00000151914	ENST00000312431.10	TGA	17	FALSE	FALSE	FALSE	FALSE	NGN	NA	NA
BE3	53.69129288	donor	38.21635884	53.69129288	CTCATACCTGATTTAACTGC	47	0.5859237868750353	CAGGTA	AC	7	TA	6	-1	6	ENSG00000151914	ENST00000312431.10	TGC	17	FALSE	FALSE	FALSE	FALSE	NGN	NA	NA
BE3	53.69129288	donor	38.21635884	53.69129288	TCCCTACCTTGAACATGTTA	53	0.438876620802899	AAGGTA	AC	7	TA	6	-1	6	ENSG00000151914	ENST00000312431.10	AGC	17	FALSE	FALSE	FALSE	FALSE	NGN	NA	NA
BE3	53.69129288	donor	38.21635884	53.69129288	AAAATACCCGAAGTTCAGAC	58	0.38327388030122866	CGGGTA	AC	7	TA	6	-1	6	ENSG00000151914	ENST00000312431.10	TGC	17	FALSE	FALSE	FALSE	FALSE	NGN	NA	NA
BE3	53.69129288	donor	38.21635884	53.69129288	AGCTTACCTTTGGTCTCATT	60	0.36487175131646	AAGGTA	AC	7	TA	6	-1	6	ENSG00000151914	ENST00000312431.10	TGT	17	FALSE	FALSE	FALSE	FALSE	NGN	NA	NA
BE3	53.69129288	donor	38.21635884	53.69129288	TCCCTACCTGCTGTGATCGC	61	0.3532076326368835	CAGGTA	AC	7	TA	6	-1	6	ENSG00000151914	ENST00000312431.10	AGA	17	FALSE	FALSE	FALSE	FALSE	NGN	NA	NA
BE3	43.3298153	donor	38.21635884	43.3298153	TCTTCACCTTTTGAACTTGA	62	0.3464696223316913	AAGGTG	AC	7	CA	6	-1	6	ENSG00000151914	ENST00000312431.10	AGC	17	FALSE	FALSE	FALSE	FALSE	NGN	NA	NA
BE3	53.69129288	donor	38.21635884	53.69129288	GGCTTACCCGATGTTCTTCC	64	0.32806749334692265	CGGGTA	AC	7	TA	6	-1	6	ENSG00000151914	ENST00000312431.10	TGC	17	FALSE	FALSE	FALSE	FALSE	NGN	NA	NA
BE3	53.69129288	donor	38.21635884	53.69129288	TGCTTACCTCTGCTGCTTCT	67	0.29069701602400766	GAGGTA	AC	7	TA	6	-1	6	ENSG00000151914	ENST00000312431.10	TGC	17	FALSE	FALSE	FALSE	FALSE	NGN	NA	NA
BE3	53.69129288	donor	38.21635884	53.69129288	CCCTTACCTGCAGTCCATCC	69	0.2780703244436895	CAGGTA	AC	7	TA	6	-1	6	ENSG00000151914	ENST00000312431.10	TGG	17	FALSE	FALSE	FALSE	FALSE	NGN	NA	NA
BE3	53.69129288	donor	38.21635884	53.69129288	TACGTACATGATGCTTGGCA	72	0.25377951418379485	CATGTA	AC	7	TA	6	-1	6	ENSG00000151914	ENST00000312431.10	AGT	17	FALSE	FALSE	FALSE	FALSE	NGN	NA	NA
BE3	53.69129288	donor	38.21635884	53.69129288	TGCTTACCATATGGACATTA	74	0.23537738519902607	ATGGTA	AC	7	TA	6	-1	6	ENSG00000151914	ENST00000312431.10	AGC	17	FALSE	FALSE	FALSE	FALSE	NGN	NA	NA
BE3	53.69129288	donor	38.21635884	53.69129288	CACATACTTTCCTTTCATTG	75	0.22575165619160864	AAAGTA	AC	7	TA	6	-1	6	ENSG00000151914	ENST00000312431.10	AGT	17	FALSE	FALSE	FALSE	FALSE	NGN	NA	NA
BE3	43.3298153	donor	38.21635884	43.3298153	GACCCACCTTATGTTGTGCA	78	0.19857312722948872	AAGGTG	AC	7	CA	6	-1	6	ENSG00000151914	ENST00000312431.10	AGT	17	FALSE	FALSE	FALSE	FALSE	NGN	NA	NA
BE3	32.02638522	acceptor	32.02638522	NA	TCTTGGAATCTGAGGAAAGA	95	0.07236283336164429	CAGATT	TC	10	NA	NA	-1	6	ENSG00000151914	ENST00000312431.10	AGG	16	TRUE	FALSE	FALSE	FALSE	NGN	NA	NA
BE3	41.176781	donor	26.91292876	41.176781	ACTCACCTTCAGGGTCCAGA	8	0.9472283562652172	AAGGTG	AC	6	CA	5	-1	6	ENSG00000151914	ENST00000312431.10	AGT	18	FALSE	FALSE	FALSE	FALSE	NGN	NA	NA
BE3	48.98153034	donor	26.91292876	48.98153034	CTTTACCTCAATAGTTAACC	19	0.8551610894060359	GAGGTA	AC	6	TA	5	-1	6	ENSG00000151914	ENST00000312431.10	GGG	18	FALSE	FALSE	FALSE	FALSE	NGN	NA	NA
BE3	48.98153034	donor	26.91292876	48.98153034	ACATACCTCGAAATACGCTG	20	0.8497820055489497	GAGGTA	AC	6	TA	5	-1	6	ENSG00000151914	ENST00000312431.10	TGT	18	FALSE	FALSE	FALSE	FALSE	NGN	NA	NA
BE3	48.98153034	donor	26.91292876	48.98153034	AAGTACCTCAATTTGTCTGT	22	0.834097729460393	GAGGTA	AC	6	TA	5	-1	6	ENSG00000151914	ENST00000312431.10	AGT	18	FALSE	FALSE	FALSE	FALSE	NGN	NA	NA
BE3	48.98153034	donor	26.91292876	48.98153034	ACATACTTATCTATGTAAGT	27	0.7889134250608686	TAAGTA	AC	6	TA	5	-1	6	ENSG00000151914	ENST00000312431.10	GGA	18	FALSE	FALSE	FALSE	FALSE	NGN	NA	NA
BE3	48.98153034	donor	26.91292876	48.98153034	TCCTACCTTCACTGTAGCTG	31	0.7562991903063246	AAGGTA	AC	6	TA	5	-1	6	ENSG00000151914	ENST00000312431.10	AGT	18	FALSE	FALSE	FALSE	FALSE	NGN	NA	NA
BE3	48.98153034	donor	26.91292876	48.98153034	GAATACCTTTTGCTTAGAGA	34	0.737444085838854	AAGGTA	AC	6	TA	5	-1	6	ENSG00000151914	ENST00000312431.10	AGG	18	FALSE	FALSE	FALSE	FALSE	NGN	NA	NA
BE3	48.98153034	donor	26.91292876	48.98153034	ACATACTTGTCTCCATGTTT	35	0.7324613555291319	CAAGTA	AC	6	TA	5	-1	6	ENSG00000151914	ENST00000312431.10	TGC	18	FALSE	FALSE	FALSE	FALSE	NGN	NA	NA
BE3	41.176781	donor	26.91292876	41.176781	TCTCACCTGTGGTTTGTTTA	59	0.37851763773285774	CAGGTG	AC	6	CA	5	-1	6	ENSG00000151914	ENST00000312431.10	AGT	18	FALSE	FALSE	FALSE	FALSE	NGN	NA	NA
BE3	48.98153034	donor	26.91292876	48.98153034	CCTTACCTGCAGTCCATCCT	69	0.2780703244436895	CAGGTA	AC	6	TA	5	-1	6	ENSG00000151914	ENST00000312431.10	GGT	18	FALSE	FALSE	FALSE	FALSE	NGN	NA	NA
BE3	41.176781	donor	26.91292876	41.176781	ACTCACTTTATGCTGATCAA	82	0.16176886925995126	AAAGTG	AC	6	CA	5	-1	6	ENSG00000151914	ENST00000312431.10	TGA	18	FALSE	FALSE	FALSE	FALSE	NGN	NA	NA
BE3	48.98153034	donor	26.91292876	48.98153034	TTTTACCTGGTGTTCTGCAA	84	0.1430270086631561	CAGGTA	AC	6	TA	5	-1	6	ENSG00000151914	ENST00000312431.10	TGA	18	FALSE	FALSE	FALSE	FALSE	NGN	NA	NA
BE3	48.98153034	donor	26.91292876	48.98153034	GAGTACCTCATCTTCGATTT	88	0.10860087197780421	GAGGTA	AC	6	TA	5	-1	6	ENSG00000151914	ENST00000312431.10	TGT	18	FALSE	FALSE	FALSE	FALSE	NGN	NA	NA
BE3	48.98153034	donor	26.91292876	48.98153034	TTATACCTGATTTCCCAGGA	90	0.10344827586206895	CAGGTA	AC	6	TA	5	-1	6	ENSG00000151914	ENST00000312431.10	AGA	18	FALSE	FALSE	FALSE	FALSE	NGN	NA	NA
BE3	48.98153034	donor	26.91292876	48.98153034	TCTTACCTTGGGTGTGGTGG	92	0.08555574429533996	AAGGTA	AC	6	TA	5	-1	6	ENSG00000151914	ENST00000312431.10	TGG	18	FALSE	FALSE	FALSE	FALSE	NGN	NA	NA
BE3	48.98153034	donor	26.91292876	48.98153034	CAATACCTCTGCAGATGGCA	93	0.07932733140818748	GAGGTA	AC	6	TA	5	-1	6	ENSG00000151914	ENST00000312431.10	CGG	18	FALSE	FALSE	FALSE	FALSE	NGN	NA	NA
BE3	41.176781	donor	26.91292876	41.176781	ACTCACCAGCAAACTGTGTT	94	0.07236283336164429	CTGGTG	AC	6	CA	5	-1	6	ENSG00000151914	ENST00000312431.10	CGG	18	FALSE	FALSE	FALSE	FALSE	NGN	NA	NA
BE3	32.02638522	donor	23.01055409	32.02638522	TTACCTGCTATCCGAAGCAC	2	0.9810316516618538	CAGGTA	AC	4	TA	3	-1	6	ENSG00000151914	ENST00000312431.10	TGC	20	FALSE	FALSE	FALSE	FALSE	NGN	NA	NA
BE3	32.02638522	donor	23.01055409	32.02638522	TTACCAAGGTATCTCCTGAA	4	0.9725383613611913	TTGGTA	AC	4	TA	3	-1	6	ENSG00000151914	ENST00000312431.10	AGA	20	FALSE	FALSE	FALSE	FALSE	NGN	NA	NA
BE3	32.02638522	donor	23.01055409	32.02638522	ATACCTGTATTTATGAATGA	7	0.9535700130230451	CAGGTA	AC	4	TA	3	-1	6	ENSG00000151914	ENST00000312431.10	TGG	20	FALSE	FALSE	FALSE	FALSE	NGN	NA	NA
BE3	32.02638522	donor	23.01055409	32.02638522	TTACCTCTAATAATTTATAT	11	0.9291093369571372	GAGGTA	AC	4	TA	3	-1	6	ENSG00000151914	ENST00000312431.10	AGA	20	FALSE	FALSE	FALSE	FALSE	NGN	NA	NA
BE3	32.02638522	donor	23.01055409	32.02638522	TTACCAAGAGTTTTGCATAC	17	0.8701659022705396	TTGGTA	AC	4	TA	3	-1	6	ENSG00000151914	ENST00000312431.10	TGA	20	FALSE	FALSE	FALSE	FALSE	NGN	NA	NA
BE3	32.02638522	donor	23.01055409	32.02638522	GTACCATTGATTCCTGAACA	21	0.8427042636317309	ATGGTA	AC	4	TA	3	-1	6	ENSG00000151914	ENST00000312431.10	AGG	20	FALSE	FALSE	FALSE	FALSE	NGN	NA	NA
BE3	32.02638522	donor	23.01055409	32.02638522	ATACCTTTAAAGTACTTATT	28	0.7810995979842591	AAGGTA	AC	4	TA	3	-1	6	ENSG00000151914	ENST00000312431.10	AGA	20	FALSE	FALSE	FALSE	FALSE	NGN	NA	NA
BE3	32.02638522	donor	23.01055409	32.02638522	ATACCTTCTGTTGATTCAAC	30	0.760998810939358	AAGGTA	AC	4	TA	3	-1	6	ENSG00000151914	ENST00000312431.10	TGT	20	FALSE	FALSE	FALSE	FALSE	NGN	NA	NA
BE3	32.02638522	donor	23.01055409	32.02638522	ATACCTTTTGCTTAGAGAAG	34	0.737444085838854	AAGGTA	AC	4	TA	3	-1	6	ENSG00000151914	ENST00000312431.10	GGA	20	FALSE	FALSE	FALSE	FALSE	NGN	NA	NA
BE3	23.01055409	donor	23.01055409	11.16886544	ACACCTTAACTTTCTGATAT	39	0.6879565143536606	AAGGTG	AC	4	CA	3	-1	6	ENSG00000151914	ENST00000312431.10	TGC	20	FALSE	FALSE	FALSE	FALSE	NGN	NA	NA
BE3	32.02638522	donor	23.01055409	32.02638522	TTACCTTGGTCTCTTCTAAT	41	0.6479814280052092	AAGGTA	AC	4	TA	3	-1	6	ENSG00000151914	ENST00000312431.10	TGC	20	FALSE	FALSE	FALSE	FALSE	NGN	NA	NA
BE3	32.02638522	donor	23.01055409	32.02638522	ATACCTTATTCTGCTCAACT	49	0.5687673404676972	AAGGTA	AC	4	TA	3	-1	6	ENSG00000151914	ENST00000312431.10	TGA	20	FALSE	FALSE	FALSE	FALSE	NGN	NA	NA
BE3	23.01055409	donor	23.01055409	11.16886544	TCACCTGCACCTGCTGCCTT	51	0.5501953456769153	CAGGTG	AC	4	CA	3	-1	6	ENSG00000151914	ENST00000312431.10	TGT	20	FALSE	FALSE	FALSE	FALSE	NGN	NA	NA
BE3	32.02638522	donor	23.01055409	32.02638522	CTACCTTGAACATGTTAAGC	53	0.438876620802899	AAGGTA	AC	4	TA	3	-1	6	ENSG00000151914	ENST00000312431.10	TGC	20	FALSE	FALSE	FALSE	FALSE	NGN	NA	NA
BE3	32.02638522	donor	23.01055409	32.02638522	TTACCTTTTGTTCTTGTATC	55	0.42013476020610385	AAGGTA	AC	4	TA	3	-1	6	ENSG00000151914	ENST00000312431.10	TGG	20	FALSE	FALSE	FALSE	FALSE	NGN	NA	NA
BE3	32.02638522	donor	23.01055409	32.02638522	TTACTTTGTGCTGTGCAATT	57	0.4017326312213352	AAAGTA	AC	4	TA	3	-1	6	ENSG00000151914	ENST00000312431.10	TGT	20	FALSE	FALSE	FALSE	FALSE	NGN	NA	NA
BE3	32.02638522	donor	23.01055409	32.02638522	ATACCCGAAGTTCAGACTGC	58	0.38327388030122866	CGGGTA	AC	4	TA	3	-1	6	ENSG00000151914	ENST00000312431.10	TGC	20	FALSE	FALSE	FALSE	FALSE	NGN	NA	NA
BE3	23.01055409	donor	23.01055409	11.16886544	TCACCTTTTGAACTTGAAGC	62	0.3464696223316913	AAGGTG	AC	4	CA	3	-1	6	ENSG00000151914	ENST00000312431.10	TGA	20	FALSE	FALSE	FALSE	FALSE	NGN	NA	NA
BE3	32.02638522	donor	23.01055409	32.02638522	TTACCCGATGTTCTTCCTGC	64	0.32806749334692265	CGGGTA	AC	4	TA	3	-1	6	ENSG00000151914	ENST00000312431.10	TGC	20	FALSE	FALSE	FALSE	FALSE	NGN	NA	NA
BE3	32.02638522	donor	23.01055409	32.02638522	TTACCTCTGCTGCTTCTTGC	67	0.29069701602400766	GAGGTA	AC	4	TA	3	-1	6	ENSG00000151914	ENST00000312431.10	TGT	20	FALSE	FALSE	FALSE	FALSE	NGN	NA	NA
BE3	32.02638522	donor	23.01055409	32.02638522	ATACCTTTAGCTCTTCAATC	70	0.2723515089745767	AAGGTA	AC	4	TA	3	-1	6	ENSG00000151914	ENST00000312431.10	TGC	20	FALSE	FALSE	FALSE	FALSE	NGN	NA	NA
BE3	32.02638522	donor	23.01055409	32.02638522	TTACCATATGGACATTAAGC	74	0.23537738519902607	ATGGTA	AC	4	TA	3	-1	6	ENSG00000151914	ENST00000312431.10	TGC	20	FALSE	FALSE	FALSE	FALSE	NGN	NA	NA
BE3	32.02638522	donor	23.01055409	32.02638522	ATACCTTGTGTTCGTCAATT	76	0.2169752562142574	AAGGTA	AC	4	TA	3	-1	6	ENSG00000151914	ENST00000312431.10	TGA	20	FALSE	FALSE	FALSE	FALSE	NGN	NA	NA
BE3	23.01055409	donor	23.01055409	11.16886544	CCACCTTATGTTGTGCAAGT	78	0.19857312722948872	AAGGTG	AC	4	CA	3	-1	6	ENSG00000151914	ENST00000312431.10	TGT	20	FALSE	FALSE	FALSE	FALSE	NGN	NA	NA
BE3	32.02638522	donor	23.01055409	32.02638522	ATACCTTGTGATTATCGATC	80	0.18000113243870675	AAGGTA	AC	4	TA	3	-1	6	ENSG00000151914	ENST00000312431.10	AGA	20	FALSE	FALSE	FALSE	FALSE	NGN	NA	NA
BE3	23.01055409	donor	23.01055409	11.16886544	TCACTTTATGCTGATCAATG	82	0.16176886925995126	AAAGTG	AC	4	CA	3	-1	6	ENSG00000151914	ENST00000312431.10	AGA	20	FALSE	FALSE	FALSE	FALSE	NGN	NA	NA
BE3	23.01055409	donor	23.01055409	0.269129288	TGACCTCCTCAAACCTCGCC	83	0.15367193250665312	GAGGTC	AC	4	GA	3	-1	6	ENSG00000151914	ENST00000312431.10	CGG	20	FALSE	FALSE	FALSE	FALSE	NGN	NA	NA
BE3	32.02638522	donor	23.01055409	32.02638522	TTACCTGGTGTTCTGCAATG	84	0.1430270086631561	CAGGTA	AC	4	TA	3	-1	6	ENSG00000151914	ENST00000312431.10	AGT	20	FALSE	FALSE	FALSE	FALSE	NGN	NA	NA
BE3	32.02638522	donor	23.01055409	32.02638522	ATACCTCTGCAGATGGCACG	93	0.07932733140818748	GAGGTA	AC	4	TA	3	-1	6	ENSG00000151914	ENST00000312431.10	GGA	20	FALSE	FALSE	FALSE	FALSE	NGN	NA	NA
ABE	21.93403694	acceptor	NA	21.93403694	CAGATTCCAAGAAGACTCCC	95	0.07236283336164429	CAGATT	NA	NA	CA	2	-1	6	ENSG00000151914	ENST00000312431.10	AGC	21	TRUE	FALSE	FALSE	FALSE	NGN	NA	NA
BE3	51	donor	13.32189974	51	AAACTTACCAAGGTATCTCC	4	0.9725383613611913	TTGGTA	AC	8	TA	7	-1	6	ENSG00000151914	ENST00000312431.10	TGA	16	FALSE	FALSE	FALSE	FALSE	NGN	NA	NA
BE3	38.21635884	donor	13.32189974	38.21635884	ACACTAACCTTCAGTTCTAC	10	0.9344884208142235	AAGGTT	AC	8	AA	7	-1	6	ENSG00000151914	ENST00000312431.10	AGG	16	FALSE	FALSE	FALSE	FALSE	NGN	NA	NA
BE3	51	donor	13.32189974	51	TGGCCTACCTTTCTACTTCT	12	0.9219183511692429	AAGGTA	AC	8	TA	7	-1	6	ENSG00000151914	ENST00000312431.10	GGA	16	FALSE	FALSE	FALSE	FALSE	NGN	NA	NA
BE3	51	donor	13.32189974	51	ACTCTTACCTCTGTACCAAT	14	0.9079327331408188	GAGGTA	AC	8	TA	7	-1	6	ENSG00000151914	ENST00000312431.10	TGA	16	FALSE	FALSE	FALSE	FALSE	NGN	NA	NA
BE3	51	donor	13.32189974	51	TCACATACCTCACTGATTTT	16	0.8745257912915463	GAGGTA	AC	8	TA	7	-1	6	ENSG00000151914	ENST00000312431.10	AGC	16	FALSE	FALSE	FALSE	FALSE	NGN	NA	NA
BE3	51	donor	13.32189974	51	TCACATACCTCGAAATACGC	20	0.8497820055489497	GAGGTA	AC	8	TA	7	-1	6	ENSG00000151914	ENST00000312431.10	TGT	16	FALSE	FALSE	FALSE	FALSE	NGN	NA	NA
BE3	38.21635884	donor	13.32189974	38.21635884	ATACTAACCTGTTGTCAATC	29	0.7701715644640734	CAGGTT	AC	8	AA	7	-1	6	ENSG00000151914	ENST00000312431.10	TGC	16	FALSE	FALSE	FALSE	FALSE	NGN	NA	NA
BE3	51	donor	13.32189974	51	CTTCCTACCTTCACTGTAGC	31	0.7562991903063246	AAGGTA	AC	8	TA	7	-1	6	ENSG00000151914	ENST00000312431.10	TGA	16	FALSE	FALSE	FALSE	FALSE	NGN	NA	NA
BE3	51	donor	13.32189974	51	AACATTACCTTAGAGTAGAG	40	0.6579468886246531	AAGGTA	AC	8	TA	7	-1	6	ENSG00000151914	ENST00000312431.10	AGA	16	FALSE	FALSE	FALSE	FALSE	NGN	NA	NA
BE3	51	donor	13.32189974	51	TATCTTACCAAGTGTTTTCT	42	0.641016929958666	TTGGTA	AC	8	TA	7	-1	6	ENSG00000151914	ENST00000312431.10	GGA	16	FALSE	FALSE	FALSE	FALSE	NGN	NA	NA
BE3	51	donor	13.32189974	51	AGGCATACCTGCATATACTG	44	0.6112904139063473	CAGGTA	AC	8	TA	7	-1	6	ENSG00000151914	ENST00000312431.10	AGA	16	FALSE	FALSE	FALSE	FALSE	NGN	NA	NA
BE3	51	donor	13.32189974	51	AAAATTACCTTCTTATTGAG	54	0.4297604892135213	AAGGTA	AC	8	TA	7	-1	6	ENSG00000151914	ENST00000312431.10	AGT	16	FALSE	FALSE	FALSE	FALSE	NGN	NA	NA
BE3	51	donor	13.32189974	51	ACAATTACCTGAGTTGATTG	65	0.31657324047335933	CAGGTA	AC	8	TA	7	-1	6	ENSG00000151914	ENST00000312431.10	AGA	16	FALSE	FALSE	FALSE	FALSE	NGN	NA	NA
BE3	51	donor	13.32189974	51	AGTATTACCTTTGGCAGATA	66	0.3034935734103391	AAGGTA	AC	8	TA	7	-1	6	ENSG00000151914	ENST00000312431.10	TGT	16	FALSE	FALSE	FALSE	FALSE	NGN	NA	NA
BE3	51	donor	13.32189974	51	GTTTTTACCTGACGCAGGGC	81	0.16901647698318334	CAGGTA	AC	8	TA	7	-1	6	ENSG00000151914	ENST00000312431.10	TGC	16	FALSE	FALSE	FALSE	FALSE	NGN	NA	NA
BE3	34.17941953	donor	13.32189974	34.17941953	ACACTGACCTCCTCAAACCT	83	0.15367193250665312	GAGGTC	AC	8	GA	7	-1	6	ENSG00000151914	ENST00000312431.10	CGC	16	FALSE	FALSE	FALSE	FALSE	NGN	NA	NA
BE3	51	donor	13.32189974	51	AGTCTTACCTTGGGTGTGGT	92	0.08555574429533996	AAGGTA	AC	8	TA	7	-1	6	ENSG00000151914	ENST00000312431.10	GGT	16	FALSE	FALSE	FALSE	FALSE	NGN	NA	NA
BE3	12.24538259	donor	10.7651715	12.24538259	TACCTGGCGTCTTTTCAAAT	5	0.9681784723401846	CAGGTA	AC	3	TA	2	-1	6	ENSG00000151914	ENST00000312431.10	AGT	21	FALSE	FALSE	FALSE	FALSE	NGN	NA	NA
BE3	12.24538259	donor	10.7651715	12.24538259	TACCTGTATTTATGAATGAT	7	0.9535700130230451	CAGGTA	AC	3	TA	2	-1	6	ENSG00000151914	ENST00000312431.10	GGC	21	FALSE	FALSE	FALSE	FALSE	NGN	NA	NA
BE3	12.24538259	donor	10.7651715	12.24538259	TACCTCTGTACCAATTGATC	14	0.9079327331408188	GAGGTA	AC	3	TA	2	-1	6	ENSG00000151914	ENST00000312431.10	TGC	21	FALSE	FALSE	FALSE	FALSE	NGN	NA	NA
BE3	12.24538259	donor	10.7651715	12.24538259	TACCATTGATTCCTGAACAA	21	0.8427042636317309	ATGGTA	AC	3	TA	2	-1	6	ENSG00000151914	ENST00000312431.10	GGT	21	FALSE	FALSE	FALSE	FALSE	NGN	NA	NA
BE3	10.7651715	donor	10.7651715	4.575197889	AACCTGTTGGCAAGGTCCAC	23	0.8253779514183794	CAGGTT	AC	3	AA	2	-1	6	ENSG00000151914	ENST00000312431.10	CGC	21	FALSE	FALSE	FALSE	FALSE	NGN	NA	NA
BE3	12.24538259	donor	10.7651715	12.24538259	TACCTCTTTCTGCAGATTTA	25	0.8078817733990148	GAGGTA	AC	3	TA	2	-1	6	ENSG00000151914	ENST00000312431.10	AGA	21	FALSE	FALSE	FALSE	FALSE	NGN	NA	NA
BE3	21.93403694	donor	10.7651715	21.93403694	CACCTCCTGTTCTGTGATTC	26	0.7989921295509881	GAGGTG	AC	3	CA	2	-1	6	ENSG00000151914	ENST00000312431.10	TGA	21	FALSE	FALSE	FALSE	FALSE	NGN	NA	NA
BE3	12.24538259	donor	10.7651715	12.24538259	TACTTATCTATGTAAGTGGA	27	0.7889134250608686	TAAGTA	AC	3	TA	2	-1	6	ENSG00000151914	ENST00000312431.10	AGA	21	FALSE	FALSE	FALSE	FALSE	NGN	NA	NA
BE3	10.7651715	donor	10.7651715	0.134564644	GACCTTTTCAGTTTCTTCCT	38	0.703017949153502	AAGGTC	AC	3	GA	2	-1	6	ENSG00000151914	ENST00000312431.10	TGA	21	FALSE	FALSE	FALSE	FALSE	NGN	NA	NA
BE3	12.24538259	donor	10.7651715	12.24538259	TACCTTAGAGTAGAGAGACC	40	0.6579468886246531	AAGGTA	AC	3	TA	2	-1	6	ENSG00000151914	ENST00000312431.10	TGA	21	FALSE	FALSE	FALSE	FALSE	NGN	NA	NA
BE3	12.24538259	donor	10.7651715	12.24538259	TACCTATTTCTGTCAACATC	50	0.5614631108091275	TAGGTA	AC	3	TA	2	-1	6	ENSG00000151914	ENST00000312431.10	TGT	21	FALSE	FALSE	FALSE	FALSE	NGN	NA	NA
BE3	12.24538259	donor	10.7651715	12.24538259	TACCTTTTGTTCTTGTATCT	55	0.42013476020610385	AAGGTA	AC	3	TA	2	-1	6	ENSG00000151914	ENST00000312431.10	GGG	21	FALSE	FALSE	FALSE	FALSE	NGN	NA	NA
BE3	21.93403694	donor	10.7651715	21.93403694	CACCTGTGGTTTGTTTAAGT	59	0.37851763773285774	CAGGTG	AC	3	CA	2	-1	6	ENSG00000151914	ENST00000312431.10	AGT	21	FALSE	FALSE	FALSE	FALSE	NGN	NA	NA
BE3	12.24538259	donor	10.7651715	12.24538259	TACCTGCTGTGATCGCAGAA	61	0.3532076326368835	CAGGTA	AC	3	TA	2	-1	6	ENSG00000151914	ENST00000312431.10	TGG	21	FALSE	FALSE	FALSE	FALSE	NGN	NA	NA
BE3	12.24538259	donor	10.7651715	12.24538259	TACCTGAGTTGATTGAGAAA	65	0.31657324047335933	CAGGTA	AC	3	TA	2	-1	6	ENSG00000151914	ENST00000312431.10	TGG	21	FALSE	FALSE	FALSE	FALSE	NGN	NA	NA
BE3	12.24538259	donor	10.7651715	12.24538259	TACCTCATCTATACTCTTCT	68	0.2837891399128022	GAGGTA	AC	3	TA	2	-1	6	ENSG00000151914	ENST00000312431.10	TGA	21	FALSE	FALSE	FALSE	FALSE	NGN	NA	NA
BE3	12.24538259	donor	10.7651715	12.24538259	TACTTTCCTTTCATTGAGTT	75	0.22575165619160864	AAAGTA	AC	3	TA	2	-1	6	ENSG00000151914	ENST00000312431.10	TGG	21	FALSE	FALSE	FALSE	FALSE	NGN	NA	NA
BE3	10.7651715	donor	10.7651715	0.134564644	GACCTCCTCAAACCTCGCCC	83	0.15367193250665312	GAGGTC	AC	3	GA	2	-1	6	ENSG00000151914	ENST00000312431.10	GGA	21	FALSE	FALSE	FALSE	FALSE	NGN	NA	NA
BE3	10.7651715	donor	10.7651715	4.575197889	AACCTCCTCTAGTCTGTCCA	86	0.1264934035445332	GAGGTT	AC	3	AA	2	-1	6	ENSG00000151914	ENST00000312431.10	AGG	21	FALSE	FALSE	FALSE	FALSE	NGN	NA	NA
BE3	12.24538259	donor	10.7651715	12.24538259	TACCTCATCTTCGATTTTGT	88	0.10860087197780421	GAGGTA	AC	3	TA	2	-1	6	ENSG00000151914	ENST00000312431.10	CGG	21	FALSE	FALSE	FALSE	FALSE	NGN	NA	NA
BE3	51	donor	5.517150396	51	TGCTCTTACCTGCTATCCGA	2	0.9810316516618538	CAGGTA	AC	9	TA	8	-1	6	ENSG00000151914	ENST00000312431.10	AGC	15	FALSE	FALSE	FALSE	FALSE	NGN	NA	NA
BE3	17.08970976	donor	5.517150396	17.08970976	ATAACTCACCTTCAGGGTCC	8	0.9472283562652172	AAGGTG	AC	9	CA	8	-1	6	ENSG00000151914	ENST00000312431.10	AGA	15	FALSE	FALSE	FALSE	FALSE	NGN	NA	NA
BE3	17.08970976	donor	5.517150396	17.08970976	AATACTCACATTTGCACCAA	9	0.9412264311194156	AATGTG	AC	9	CA	8	-1	6	ENSG00000151914	ENST00000312431.10	TGC	15	FALSE	FALSE	FALSE	FALSE	NGN	NA	NA
BE3	51	donor	5.517150396	51	CTGGCCTACCTTTCTACTTC	12	0.9219183511692429	AAGGTA	AC	9	TA	8	-1	6	ENSG00000151914	ENST00000312431.10	TGG	15	FALSE	FALSE	FALSE	FALSE	NGN	NA	NA
BE3	51	donor	5.517150396	51	TACAAGTACCTCAATTTGTC	22	0.834097729460393	GAGGTA	AC	9	TA	8	-1	6	ENSG00000151914	ENST00000312431.10	TGT	15	FALSE	FALSE	FALSE	FALSE	NGN	NA	NA
BE3	51	donor	5.517150396	51	CATACTTACTGAAGCCACAT	24	0.8182435875658229	TCAGTA	AC	9	TA	8	-1	6	ENSG00000151914	ENST00000312431.10	TGC	15	FALSE	FALSE	FALSE	FALSE	NGN	NA	NA
BE3	17.08970976	donor	5.517150396	17.08970976	AGCTCTCACCTCCTGTTCTG	26	0.7989921295509881	GAGGTG	AC	9	CA	8	-1	6	ENSG00000151914	ENST00000312431.10	TGA	15	FALSE	FALSE	FALSE	FALSE	NGN	NA	NA
BE3	51	donor	5.517150396	51	GTTACATACTTATCTATGTA	27	0.7889134250608686	TAAGTA	AC	9	TA	8	-1	6	ENSG00000151914	ENST00000312431.10	AGT	15	FALSE	FALSE	FALSE	FALSE	NGN	NA	NA
BE3	51	donor	5.517150396	51	TTTTATTACCTCTTGAATAA	32	0.7502406432251855	GAGGTA	AC	9	TA	8	-1	6	ENSG00000151914	ENST00000312431.10	TGA	15	FALSE	FALSE	FALSE	FALSE	NGN	NA	NA
BE3	51	donor	5.517150396	51	TGTGAATACCTTTTGCTTAG	34	0.737444085838854	AAGGTA	AC	9	TA	8	-1	6	ENSG00000151914	ENST00000312431.10	AGA	15	FALSE	FALSE	FALSE	FALSE	NGN	NA	NA
BE3	51	donor	5.517150396	51	ATATCTTACCAAGTGTTTTC	42	0.641016929958666	TTGGTA	AC	9	TA	8	-1	6	ENSG00000151914	ENST00000312431.10	TGG	15	FALSE	FALSE	FALSE	FALSE	NGN	NA	NA
BE3	51	donor	5.517150396	51	GTCACTTACAATGTTTTTAC	43	0.629239567408414	ATTGTA	AC	9	TA	8	-1	6	ENSG00000151914	ENST00000312431.10	TGA	15	FALSE	FALSE	FALSE	FALSE	NGN	NA	NA
BE3	51	donor	5.517150396	51	GGTACTTACTTTTCTTTGAT	45	0.6018911726402809	AAAGTA	AC	9	TA	8	-1	6	ENSG00000151914	ENST00000312431.10	GGT	15	FALSE	FALSE	FALSE	FALSE	NGN	NA	NA
BE3	51	donor	5.517150396	51	GGTATTTACCTGTCTGTTGA	71	0.262555914161146	CAGGTA	AC	9	TA	8	-1	6	ENSG00000151914	ENST00000312431.10	TGA	15	FALSE	FALSE	FALSE	FALSE	NGN	NA	NA
BE3	51	donor	5.517150396	51	AGCACATACTTTCCTTTCAT	75	0.22575165619160864	AAAGTA	AC	9	TA	8	-1	6	ENSG00000151914	ENST00000312431.10	TGA	15	FALSE	FALSE	FALSE	FALSE	NGN	NA	NA
BE3	51	donor	5.517150396	51	TAACAATACCTTGTGATTAT	80	0.18000113243870675	AAGGTA	AC	9	TA	8	-1	6	ENSG00000151914	ENST00000312431.10	CGA	15	FALSE	FALSE	FALSE	FALSE	NGN	NA	NA
BE3	13.32189974	donor	5.517150396	13.32189974	TTTCCAAACCTCCTCTAGTC	86	0.1264934035445332	GAGGTT	AC	9	AA	8	-1	6	ENSG00000151914	ENST00000312431.10	TGT	15	FALSE	FALSE	FALSE	FALSE	NGN	NA	NA
BE3	51	donor	5.517150396	51	GGTTTATACCTGATTTCCCA	90	0.10344827586206895	CAGGTA	AC	9	TA	8	-1	6	ENSG00000151914	ENST00000312431.10	GGA	15	FALSE	FALSE	FALSE	FALSE	NGN	NA	NA
BE3	51	donor	5.517150396	51	GAGTCTTACCTTGGGTGTGG	92	0.08555574429533996	AAGGTA	AC	9	TA	8	-1	6	ENSG00000151914	ENST00000312431.10	TGG	15	FALSE	FALSE	FALSE	FALSE	NGN	NA	NA
BE3	7.939313984	donor	4.575197889	7.939313984	ACCTGAAAGTGCAAAATTAT	6	0.9629692542891116	CAGGTA	AC	2	TA	1	-1	6	ENSG00000151914	ENST00000312431.10	TGT	22	FALSE	FALSE	FALSE	FALSE	NGN	NA	NA
BE3	7.939313984	donor	4.575197889	7.939313984	ACCTTTCTACTTCTGGACGA	12	0.9219183511692429	AAGGTA	AC	2	TA	1	-1	6	ENSG00000151914	ENST00000312431.10	AGG	22	FALSE	FALSE	FALSE	FALSE	NGN	NA	NA
BE3	7.939313984	donor	4.575197889	7.939313984	ACAGACTGAAGAGCATTTCC	13	0.9166525111828322	TCTGTA	AC	2	TA	1	-1	6	ENSG00000151914	ENST00000312431.10	AGC	22	FALSE	FALSE	FALSE	FALSE	NGN	NA	NA
BE3	7.939313984	donor	4.575197889	7.939313984	ACCTCAATAGTTAACCGGGC	19	0.8551610894060359	GAGGTA	AC	2	TA	1	-1	6	ENSG00000151914	ENST00000312431.10	TGG	22	FALSE	FALSE	FALSE	FALSE	NGN	NA	NA
BE3	4.575197889	donor	4.575197889	1.07651715	ACCTGTTGTCAATCTGCACA	29	0.7701715644640734	CAGGTT	AC	2	AA	1	-1	6	ENSG00000151914	ENST00000312431.10	TGA	22	FALSE	FALSE	FALSE	FALSE	NGN	NA	NA
BE3	7.939313984	donor	4.575197889	7.939313984	ACCTTCTGTTGATTCAACTG	30	0.760998810939358	AAGGTA	AC	2	TA	1	-1	6	ENSG00000151914	ENST00000312431.10	TGT	22	FALSE	FALSE	FALSE	FALSE	NGN	NA	NA
BE3	7.939313984	donor	4.575197889	7.939313984	ACCTCTTGAATAATGAGATC	32	0.7502406432251855	GAGGTA	AC	2	TA	1	-1	6	ENSG00000151914	ENST00000312431.10	TGC	22	FALSE	FALSE	FALSE	FALSE	NGN	NA	NA
BE3	7.939313984	donor	4.575197889	7.939313984	ACCTTTTGCTTAGAGAAGGG	34	0.737444085838854	AAGGTA	AC	2	TA	1	-1	6	ENSG00000151914	ENST00000312431.10	AGG	22	FALSE	FALSE	FALSE	FALSE	NGN	NA	NA
BE3	7.939313984	donor	4.575197889	7.939313984	ACCTTATTCTGCTCAACTTG	49	0.5687673404676972	AAGGTA	AC	2	TA	1	-1	6	ENSG00000151914	ENST00000312431.10	AGT	22	FALSE	FALSE	FALSE	FALSE	NGN	NA	NA
BE3	4.575197889	donor	4.575197889	0.807387863	ACCTGCACCTGCTGCCTTTG	51	0.5501953456769153	CAGGTG	AC	2	CA	1	-1	6	ENSG00000151914	ENST00000312431.10	TGT	22	FALSE	FALSE	FALSE	FALSE	NGN	NA	NA
BE3	7.939313984	donor	4.575197889	7.939313984	ACCTTTTGTTCTTGTATCTG	55	0.42013476020610385	AAGGTA	AC	2	TA	1	-1	6	ENSG00000151914	ENST00000312431.10	GGC	22	FALSE	FALSE	FALSE	FALSE	NGN	NA	NA
BE3	7.939313984	donor	4.575197889	7.939313984	ACCTTGTTTCAGCTTTATTA	56	0.41073551894003735	AAGGTA	AC	2	TA	1	-1	6	ENSG00000151914	ENST00000312431.10	AGC	22	FALSE	FALSE	FALSE	FALSE	NGN	NA	NA
BE3	7.939313984	donor	4.575197889	7.939313984	ACCTGCTGTGATCGCAGAAT	61	0.3532076326368835	CAGGTA	AC	2	TA	1	-1	6	ENSG00000151914	ENST00000312431.10	GGC	22	FALSE	FALSE	FALSE	FALSE	NGN	NA	NA
BE3	4.575197889	donor	4.575197889	0.807387863	ACCTTTTGAACTTGAAGCTG	62	0.3464696223316913	AAGGTG	AC	2	CA	1	-1	6	ENSG00000151914	ENST00000312431.10	AGC	22	FALSE	FALSE	FALSE	FALSE	NGN	NA	NA
BE3	7.939313984	donor	4.575197889	7.939313984	ACCTGAGTTGATTGAGAAAT	65	0.31657324047335933	CAGGTA	AC	2	TA	1	-1	6	ENSG00000151914	ENST00000312431.10	GGC	22	FALSE	FALSE	FALSE	FALSE	NGN	NA	NA
BE3	7.939313984	donor	4.575197889	7.939313984	ACTTTCCTTTCATTGAGTTT	75	0.22575165619160864	AAAGTA	AC	2	TA	1	-1	6	ENSG00000151914	ENST00000312431.10	GGT	22	FALSE	FALSE	FALSE	FALSE	NGN	NA	NA
BE3	7.939313984	donor	4.575197889	7.939313984	ACCTGCTTGGCTCTCTTCCT	77	0.2053111375346809	CAGGTA	AC	2	TA	1	-1	6	ENSG00000151914	ENST00000312431.10	TGC	22	FALSE	FALSE	FALSE	FALSE	NGN	NA	NA
BE3	4.575197889	donor	4.575197889	0.807387863	ACCTTATGTTGTGCAAGTTG	78	0.19857312722948872	AAGGTG	AC	2	CA	1	-1	6	ENSG00000151914	ENST00000312431.10	TGT	22	FALSE	FALSE	FALSE	FALSE	NGN	NA	NA
BE3	4.575197889	donor	4.575197889	0.807387863	ACTTTATGCTGATCAATGAG	82	0.16176886925995126	AAAGTG	AC	2	CA	1	-1	6	ENSG00000151914	ENST00000312431.10	AGT	22	FALSE	FALSE	FALSE	FALSE	NGN	NA	NA
BE3	7.939313984	donor	4.575197889	7.939313984	ACCTGGTGTTCTGCAATGAG	84	0.1430270086631561	CAGGTA	AC	2	TA	1	-1	6	ENSG00000151914	ENST00000312431.10	TGC	22	FALSE	FALSE	FALSE	FALSE	NGN	NA	NA
BE3	4.575197889	donor	4.575197889	1.07651715	ACCTCCTCTAGTCTGTCCAA	86	0.1264934035445332	GAGGTT	AC	2	AA	1	-1	6	ENSG00000151914	ENST00000312431.10	GGC	22	FALSE	FALSE	FALSE	FALSE	NGN	NA	NA
BE3	7.939313984	donor	4.575197889	7.939313984	ACCTCATCTTCGATTTTGTC	88	0.10860087197780421	GAGGTA	AC	2	TA	1	-1	6	ENSG00000151914	ENST00000312431.10	GGC	22	FALSE	FALSE	FALSE	FALSE	NGN	NA	NA
BE3	7.939313984	donor	4.575197889	7.939313984	ACCTTGGGTGTGGTGGTGGC	92	0.08555574429533996	AAGGTA	AC	2	TA	1	-1	6	ENSG00000151914	ENST00000312431.10	AGG	22	FALSE	FALSE	FALSE	FALSE	NGN	NA	NA
ABE	2.960422164	acceptor	NA	2.960422164	TCTTTCCTCAGATTCCAAGA	95	0.07236283336164429	CAGATT	NA	NA	CA	10	-1	6	ENSG00000151914	ENST00000312431.10	AGA	13	TRUE	FALSE	FALSE	FALSE	NGN	NA	NA
BE3	2.691292876	donor	2.691292876	1.480211082	AAAAACTGACCTTCATGAGA	3	0.977577713606251	AAGGTC	AC	10	GA	9	-1	6	ENSG00000151914	ENST00000312431.10	TGC	14	FALSE	FALSE	FALSE	FALSE	NGN	NA	NA
BE3	48.98153034	donor	2.691292876	48.98153034	GTATTAGTACCATTGATTCC	21	0.8427042636317309	ATGGTA	AC	10	TA	9	-1	6	ENSG00000151914	ENST00000312431.10	TGA	14	FALSE	FALSE	FALSE	FALSE	NGN	NA	NA
BE3	5.517150396	donor	2.691292876	5.517150396	ATATACAAACCTGTTGGCAA	23	0.8253779514183794	CAGGTT	AC	10	AA	9	-1	6	ENSG00000151914	ENST00000312431.10	GGT	14	FALSE	FALSE	FALSE	FALSE	NGN	NA	NA
BE3	48.98153034	donor	2.691292876	48.98153034	CATGCTTTACCTCTTTCTGC	25	0.8078817733990148	GAGGTA	AC	10	TA	9	-1	6	ENSG00000151914	ENST00000312431.10	AGA	14	FALSE	FALSE	FALSE	FALSE	NGN	NA	NA
BE3	8.073878628	donor	2.691292876	8.073878628	AACAACACACCTTAACTTTC	39	0.6879565143536606	AAGGTG	AC	10	CA	9	-1	6	ENSG00000151914	ENST00000312431.10	TGA	14	FALSE	FALSE	FALSE	FALSE	NGN	NA	NA
BE3	48.98153034	donor	2.691292876	48.98153034	ATAACATTACCTTAGAGTAG	40	0.6579468886246531	AAGGTA	AC	10	TA	9	-1	6	ENSG00000151914	ENST00000312431.10	AGA	14	FALSE	FALSE	FALSE	FALSE	NGN	NA	NA
BE3	48.98153034	donor	2.691292876	48.98153034	GGAGGCATACCTGCATATAC	44	0.6112904139063473	CAGGTA	AC	10	TA	9	-1	6	ENSG00000151914	ENST00000312431.10	TGA	14	FALSE	FALSE	FALSE	FALSE	NGN	NA	NA
BE3	48.98153034	donor	2.691292876	48.98153034	TGGTACTTACTTTTCTTTGA	45	0.6018911726402809	AAAGTA	AC	10	TA	9	-1	6	ENSG00000151914	ENST00000312431.10	TGG	14	FALSE	FALSE	FALSE	FALSE	NGN	NA	NA
BE3	48.98153034	donor	2.691292876	48.98153034	AAGCTCATACCTGATTTAAC	47	0.5859237868750353	CAGGTA	AC	10	TA	9	-1	6	ENSG00000151914	ENST00000312431.10	TGC	14	FALSE	FALSE	FALSE	FALSE	NGN	NA	NA
BE3	8.073878628	donor	2.691292876	8.073878628	TAATACTCACCTGCACCTGC	51	0.5501953456769153	CAGGTG	AC	10	CA	9	-1	6	ENSG00000151914	ENST00000312431.10	TGC	14	FALSE	FALSE	FALSE	FALSE	NGN	NA	NA
BE3	48.98153034	donor	2.691292876	48.98153034	AGAAAATTACCTTCTTATTG	54	0.4297604892135213	AAGGTA	AC	10	TA	9	-1	6	ENSG00000151914	ENST00000312431.10	AGA	14	FALSE	FALSE	FALSE	FALSE	NGN	NA	NA
BE3	48.98153034	donor	2.691292876	48.98153034	ACTAACTTACCTTTTGTTCT	55	0.42013476020610385	AAGGTA	AC	10	TA	9	-1	6	ENSG00000151914	ENST00000312431.10	TGT	14	FALSE	FALSE	FALSE	FALSE	NGN	NA	NA
BE3	48.98153034	donor	2.691292876	48.98153034	TTTTCCCTACCTGCTGTGAT	61	0.3532076326368835	CAGGTA	AC	10	TA	9	-1	6	ENSG00000151914	ENST00000312431.10	CGC	14	FALSE	FALSE	FALSE	FALSE	NGN	NA	NA
BE3	8.073878628	donor	2.691292876	8.073878628	ATTTCTTCACCTTTTGAACT	62	0.3464696223316913	AAGGTG	AC	10	CA	9	-1	6	ENSG00000151914	ENST00000312431.10	TGA	14	FALSE	FALSE	FALSE	FALSE	NGN	NA	NA
BE3	48.98153034	donor	2.691292876	48.98153034	AAGATTATACCTTCATTGAT	63	0.34041107525055203	AAGGTA	AC	10	TA	9	-1	6	ENSG00000151914	ENST00000312431.10	TGC	14	FALSE	FALSE	FALSE	FALSE	NGN	NA	NA
BE3	48.98153034	donor	2.691292876	48.98153034	AAACAATTACCTGAGTTGAT	65	0.31657324047335933	CAGGTA	AC	10	TA	9	-1	6	ENSG00000151914	ENST00000312431.10	TGA	14	FALSE	FALSE	FALSE	FALSE	NGN	NA	NA
BE3	48.98153034	donor	2.691292876	48.98153034	TGGTTTATACCTGATTTCCC	90	0.10344827586206895	CAGGTA	AC	10	TA	9	-1	6	ENSG00000151914	ENST00000312431.10	AGG	14	FALSE	FALSE	FALSE	FALSE	NGN	NA	NA
BE3	48.98153034	donor	2.691292876	48.98153034	CTTACAATACCTCTGCAGAT	93	0.07932733140818748	GAGGTA	AC	10	TA	9	-1	6	ENSG00000151914	ENST00000312431.10	GGC	14	FALSE	FALSE	FALSE	FALSE	NGN	NA	NA
BE3	8.073878628	donor	2.691292876	8.073878628	CCACACTCACCAGCAAACTG	94	0.07236283336164429	CTGGTG	AC	10	CA	9	-1	6	ENSG00000151914	ENST00000312431.10	TGT	14	FALSE	FALSE	FALSE	FALSE	NGN	NA	NA
BE3	2.556728232	acceptor	2.556728232	NA	TCTTCTTGGAATCTGAGGAA	95	0.07236283336164429	CAGATT	TC	13	NA	NA	-1	6	ENSG00000151914	ENST00000312431.10	AGA	13	TRUE	FALSE	FALSE	FALSE	NGN	NA	NA
BE3	53.69129288	acceptor	53.69129288	NA	GGAATCTGAGGAAAGAAGGT	93	0.07236392621270782	CAGATT	TC	6	NA	NA	-1	6	ENSG00000151914	ENST00000370788.6	AGA	20	TRUE	FALSE	FALSE	FALSE	NGN	NA	NA
BE3	48.98153034	acceptor	48.98153034	NA	CTTGGAATCTGAGGAAAGAA	93	0.07236392621270782	CAGATT	TC	9	NA	NA	-1	6	ENSG00000151914	ENST00000370788.6	GGT	17	TRUE	FALSE	FALSE	FALSE	NGN	NA	NA
BE3	44.13720317	donor	44.13720317	43.73350923	CCTACCTTTCTACTTCTGGA	11	0.9058301070371214	AAGGTA	AC	5	TA	4	-1	6	ENSG00000151914	ENST00000370788.6	CGA	19	FALSE	FALSE	FALSE	FALSE	NGN	NA	NA
BE3	44.13720317	donor	44.13720317	43.73350923	TTTACCTCAATAGTTAACCG	18	0.8387041676155773	GAGGTA	AC	5	TA	4	-1	6	ENSG00000151914	ENST00000370788.6	GGC	19	FALSE	FALSE	FALSE	FALSE	NGN	NA	NA
BE3	44.13720317	donor	44.13720317	43.73350923	CTTACTGAAGCCACATTGCT	23	0.8015827829651561	TCAGTA	AC	5	TA	4	-1	6	ENSG00000151914	ENST00000370788.6	AGC	19	FALSE	FALSE	FALSE	FALSE	NGN	NA	NA
BE3	44.13720317	donor	44.13720317	43.73350923	AATACCTTTTGCTTAGAGAA	33	0.7203370530630836	AAGGTA	AC	5	TA	4	-1	6	ENSG00000151914	ENST00000370788.6	GGG	19	FALSE	FALSE	FALSE	FALSE	NGN	NA	NA
BE3	44.13720317	donor	44.13720317	18.30079156	TTCACCTTAGTGTCTTCCAA	45	0.5751537235253928	AAGGTG	AC	5	CA	4	-1	6	ENSG00000151914	ENST00000370788.6	AGA	19	FALSE	FALSE	FALSE	FALSE	NGN	NA	NA
BE3	44.13720317	donor	44.13720317	43.73350923	CTTACCTTTGGTCTCATTTG	58	0.3642678205420178	AAGGTA	AC	5	TA	4	-1	6	ENSG00000151914	ENST00000370788.6	TGC	19	FALSE	FALSE	FALSE	FALSE	NGN	NA	NA
BE3	44.13720317	donor	44.13720317	43.73350923	CTTACCTTGGGTGTGGTGGT	91	0.07936688681393755	AAGGTA	AC	5	TA	4	-1	6	ENSG00000151914	ENST00000370788.6	GGC	19	FALSE	FALSE	FALSE	FALSE	NGN	NA	NA
BE3	44.13720317	donor	44.13720317	18.30079156	CTCACCAGCAAACTGTGTTC	92	0.07236392621270782	CTGGTG	AC	5	CA	4	-1	6	ENSG00000151914	ENST00000370788.6	GGA	19	FALSE	FALSE	FALSE	FALSE	NGN	NA	NA
BE3	43.73350923	acceptor	43.73350923	NA	AATCTGAGGAAAGAAGGTAG	93	0.07236392621270782	CAGATT	TC	4	NA	NA	-1	6	ENSG00000151914	ENST00000370788.6	AGA	22	TRUE	FALSE	FALSE	FALSE	NGN	NA	NA
BE3	38.21635884	donor	38.21635884	26.91292876	AACTGACCTTCATGAGATGC	2	0.9617968572079253	AAGGTC	AC	7	GA	6	-1	6	ENSG00000151914	ENST00000370788.6	TGA	17	FALSE	FALSE	FALSE	FALSE	NGN	NA	NA
BE3	53.69129288	donor	38.21635884	53.69129288	TCCATACCTGTATTTATGAA	6	0.9376565702573446	CAGGTA	AC	7	TA	6	-1	6	ENSG00000151914	ENST00000370788.6	TGA	17	FALSE	FALSE	FALSE	FALSE	NGN	NA	NA
BE3	38.21635884	donor	38.21635884	26.91292876	CACTAACCTTCAGTTCTACA	9	0.9184695969027556	AAGGTT	AC	7	AA	6	-1	6	ENSG00000151914	ENST00000370788.6	GGA	17	FALSE	FALSE	FALSE	FALSE	NGN	NA	NA
BE3	53.69129288	donor	38.21635884	53.69129288	GCTTTACCTCAATAGTTAAC	18	0.8387041676155773	GAGGTA	AC	7	TA	6	-1	6	ENSG00000151914	ENST00000370788.6	CGG	17	FALSE	FALSE	FALSE	FALSE	NGN	NA	NA
BE3	53.69129288	donor	38.21635884	53.69129288	TACATACTTATCTATGTAAG	26	0.7720906399453428	TAAGTA	AC	7	TA	6	-1	6	ENSG00000151914	ENST00000370788.6	TGG	17	FALSE	FALSE	FALSE	FALSE	NGN	NA	NA
BE3	53.69129288	donor	38.21635884	53.69129288	TTATTACCTCTTGAATAATG	31	0.7332042814848554	GAGGTA	AC	7	TA	6	-1	6	ENSG00000151914	ENST00000370788.6	AGA	17	FALSE	FALSE	FALSE	FALSE	NGN	NA	NA
BE3	53.69129288	donor	38.21635884	53.69129288	TGATTACCTCCTCCTCTTCC	32	0.7276246868594853	GAGGTA	AC	7	TA	6	-1	6	ENSG00000151914	ENST00000370788.6	AGC	17	FALSE	FALSE	FALSE	FALSE	NGN	NA	NA
BE3	53.69129288	donor	38.21635884	53.69129288	ATTCTACCTCTTGCTTGGAC	36	0.698986563425188	GAGGTA	AC	7	TA	6	-1	6	ENSG00000151914	ENST00000370788.6	TGA	17	FALSE	FALSE	FALSE	FALSE	NGN	NA	NA
BE3	53.69129288	donor	38.21635884	53.69129288	CTCATACCTGATTTAACTGC	46	0.5679799590070599	CAGGTA	AC	7	TA	6	-1	6	ENSG00000151914	ENST00000370788.6	TGC	17	FALSE	FALSE	FALSE	FALSE	NGN	NA	NA
BE3	53.69129288	donor	38.21635884	53.69129288	TCCCTACCTTGAACATGTTA	52	0.4201207014347529	AAGGTA	AC	7	TA	6	-1	6	ENSG00000151914	ENST00000370788.6	AGC	17	FALSE	FALSE	FALSE	FALSE	NGN	NA	NA
BE3	53.69129288	donor	38.21635884	53.69129288	AGCTTACCTTTGGTCTCATT	58	0.3642678205420178	AAGGTA	AC	7	TA	6	-1	6	ENSG00000151914	ENST00000370788.6	TGT	17	FALSE	FALSE	FALSE	FALSE	NGN	NA	NA
BE3	53.69129288	donor	38.21635884	53.69129288	TCCCTACCTGCTGTGATCGC	59	0.3525392849009338	CAGGTA	AC	7	TA	6	-1	6	ENSG00000151914	ENST00000370788.6	AGA	17	FALSE	FALSE	FALSE	FALSE	NGN	NA	NA
BE3	43.3298153	donor	38.21635884	43.3298153	TCTTCACCTTTTGAACTTGA	60	0.3457640628558415	AAGGTG	AC	7	CA	6	-1	6	ENSG00000151914	ENST00000370788.6	AGC	17	FALSE	FALSE	FALSE	FALSE	NGN	NA	NA
BE3	53.69129288	donor	38.21635884	53.69129288	GGCTTACCCGATGTTCTTCC	62	0.3272603051696652	CGGGTA	AC	7	TA	6	-1	6	ENSG00000151914	ENST00000370788.6	TGC	17	FALSE	FALSE	FALSE	FALSE	NGN	NA	NA
BE3	53.69129288	donor	38.21635884	53.69129288	TGCTTACCTCTGCTGCTTCT	65	0.28968344340696883	GAGGTA	AC	7	TA	6	-1	6	ENSG00000151914	ENST00000370788.6	TGC	17	FALSE	FALSE	FALSE	FALSE	NGN	NA	NA
BE3	53.69129288	donor	38.21635884	53.69129288	CCCTTACCTGCAGTCCATCC	67	0.27698701890230015	CAGGTA	AC	7	TA	6	-1	6	ENSG00000151914	ENST00000370788.6	TGG	17	FALSE	FALSE	FALSE	FALSE	NGN	NA	NA
BE3	53.69129288	donor	38.21635884	53.69129288	TACGTACATGATGCTTGGCA	70	0.25256205875654747	CATGTA	AC	7	TA	6	-1	6	ENSG00000151914	ENST00000370788.6	AGT	17	FALSE	FALSE	FALSE	FALSE	NGN	NA	NA
BE3	53.69129288	donor	38.21635884	53.69129288	TGCTTACCATATGGACATTA	72	0.23405830107037118	ATGGTA	AC	7	TA	6	-1	6	ENSG00000151914	ENST00000370788.6	AGC	17	FALSE	FALSE	FALSE	FALSE	NGN	NA	NA
BE3	53.69129288	donor	38.21635884	53.69129288	CACATACTTTCCTTTCATTG	73	0.2243794124345252	AAAGTA	AC	7	TA	6	-1	6	ENSG00000151914	ENST00000370788.6	AGT	17	FALSE	FALSE	FALSE	FALSE	NGN	NA	NA
BE3	43.3298153	donor	38.21635884	43.3298153	GACCCACCTTATGTTGTGCA	76	0.1970507856980187	AAGGTG	AC	7	CA	6	-1	6	ENSG00000151914	ENST00000370788.6	AGT	17	FALSE	FALSE	FALSE	FALSE	NGN	NA	NA
BE3	38.21635884	donor	38.21635884	26.91292876	TGCCAACCTATAGTAGGCTG	90	0.09069687998178089	TAGGTT	AC	7	AA	6	-1	6	ENSG00000151914	ENST00000370788.6	AGT	17	FALSE	FALSE	FALSE	FALSE	NGN	NA	NA
BE3	32.02638522	acceptor	32.02638522	NA	TCTTGGAATCTGAGGAAAGA	93	0.07236392621270782	CAGATT	TC	10	NA	NA	-1	6	ENSG00000151914	ENST00000370788.6	AGG	16	TRUE	FALSE	FALSE	FALSE	NGN	NA	NA
BE3	41.176781	donor	26.91292876	41.176781	ACTCACCTTCAGGGTCCAGA	7	0.9312798906854931	AAGGTG	AC	6	CA	5	-1	6	ENSG00000151914	ENST00000370788.6	AGT	18	FALSE	FALSE	FALSE	FALSE	NGN	NA	NA
BE3	48.98153034	donor	26.91292876	48.98153034	CTTTACCTCAATAGTTAACC	18	0.8387041676155773	GAGGTA	AC	6	TA	5	-1	6	ENSG00000151914	ENST00000370788.6	GGG	18	FALSE	FALSE	FALSE	FALSE	NGN	NA	NA
BE3	48.98153034	donor	26.91292876	48.98153034	ACATACCTCGAAATACGCTG	19	0.8332953769073104	GAGGTA	AC	6	TA	5	-1	6	ENSG00000151914	ENST00000370788.6	TGT	18	FALSE	FALSE	FALSE	FALSE	NGN	NA	NA
BE3	48.98153034	donor	26.91292876	48.98153034	AAGTACCTCAATTTGTCTGT	21	0.8175244818947848	GAGGTA	AC	6	TA	5	-1	6	ENSG00000151914	ENST00000370788.6	AGT	18	FALSE	FALSE	FALSE	FALSE	NGN	NA	NA
BE3	48.98153034	donor	26.91292876	48.98153034	ACATACTTATCTATGTAAGT	26	0.7720906399453428	TAAGTA	AC	6	TA	5	-1	6	ENSG00000151914	ENST00000370788.6	GGA	18	FALSE	FALSE	FALSE	FALSE	NGN	NA	NA
BE3	48.98153034	donor	26.91292876	48.98153034	TCCTACCTTCACTGTAGCTG	30	0.739296287861535	AAGGTA	AC	6	TA	5	-1	6	ENSG00000151914	ENST00000370788.6	AGT	18	FALSE	FALSE	FALSE	FALSE	NGN	NA	NA
BE3	48.98153034	donor	26.91292876	48.98153034	GAATACCTTTTGCTTAGAGA	33	0.7203370530630836	AAGGTA	AC	6	TA	5	-1	6	ENSG00000151914	ENST00000370788.6	AGG	18	FALSE	FALSE	FALSE	FALSE	NGN	NA	NA
BE3	48.98153034	donor	26.91292876	48.98153034	ACATACTTGTCTCCATGTTT	34	0.7153268048280574	CAAGTA	AC	6	TA	5	-1	6	ENSG00000151914	ENST00000370788.6	TGC	18	FALSE	FALSE	FALSE	FALSE	NGN	NA	NA
BE3	41.176781	donor	26.91292876	41.176781	TCTCACCTGTGGTTTGTTTA	57	0.37798906854930536	CAGGTG	AC	6	CA	5	-1	6	ENSG00000151914	ENST00000370788.6	AGT	18	FALSE	FALSE	FALSE	FALSE	NGN	NA	NA
BE3	48.98153034	donor	26.91292876	48.98153034	CCTTACCTGCAGTCCATCCT	67	0.27698701890230015	CAGGTA	AC	6	TA	5	-1	6	ENSG00000151914	ENST00000370788.6	GGT	18	FALSE	FALSE	FALSE	FALSE	NGN	NA	NA
BE3	41.176781	donor	26.91292876	41.176781	ACTCACTTTATGCTGATCAA	80	0.16004327032566612	AAAGTG	AC	6	CA	5	-1	6	ENSG00000151914	ENST00000370788.6	TGA	18	FALSE	FALSE	FALSE	FALSE	NGN	NA	NA
BE3	48.98153034	donor	26.91292876	48.98153034	TTTTACCTGGTGTTCTGCAA	82	0.1411979048052835	CAGGTA	AC	6	TA	5	-1	6	ENSG00000151914	ENST00000370788.6	TGA	18	FALSE	FALSE	FALSE	FALSE	NGN	NA	NA
BE3	48.98153034	donor	26.91292876	48.98153034	GAGTACCTCATCTTCGATTT	86	0.10658164427237526	GAGGTA	AC	6	TA	5	-1	6	ENSG00000151914	ENST00000370788.6	TGT	18	FALSE	FALSE	FALSE	FALSE	NGN	NA	NA
BE3	48.98153034	donor	26.91292876	48.98153034	TTATACCTGATTTCCCAGGA	88	0.10140059212024599	CAGGTA	AC	6	TA	5	-1	6	ENSG00000151914	ENST00000370788.6	AGA	18	FALSE	FALSE	FALSE	FALSE	NGN	NA	NA
BE3	48.98153034	donor	26.91292876	48.98153034	TCTTACCTTGGGTGTGGTGG	91	0.07936688681393755	AAGGTA	AC	6	TA	5	-1	6	ENSG00000151914	ENST00000370788.6	TGG	18	FALSE	FALSE	FALSE	FALSE	NGN	NA	NA
BE3	41.176781	donor	26.91292876	41.176781	ACTCACCAGCAAACTGTGTT	92	0.07236392621270782	CTGGTG	AC	6	CA	5	-1	6	ENSG00000151914	ENST00000370788.6	CGG	18	FALSE	FALSE	FALSE	FALSE	NGN	NA	NA
BE3	32.02638522	donor	23.01055409	32.02638522	TTACCAAGGTATCTCCTGAA	3	0.9567296743338647	TTGGTA	AC	4	TA	3	-1	6	ENSG00000151914	ENST00000370788.6	AGA	20	FALSE	FALSE	FALSE	FALSE	NGN	NA	NA
BE3	32.02638522	donor	23.01055409	32.02638522	ATACCTGTATTTATGAATGA	6	0.9376565702573446	CAGGTA	AC	4	TA	3	-1	6	ENSG00000151914	ENST00000370788.6	TGG	20	FALSE	FALSE	FALSE	FALSE	NGN	NA	NA
BE3	32.02638522	donor	23.01055409	32.02638522	TTACCTCTAATAATTTATAT	10	0.9130608061944887	GAGGTA	AC	4	TA	3	-1	6	ENSG00000151914	ENST00000370788.6	AGA	20	FALSE	FALSE	FALSE	FALSE	NGN	NA	NA
BE3	32.02638522	donor	23.01055409	32.02638522	TTACCAAGAGTTTTGCATAC	16	0.8537918469596902	TTGGTA	AC	4	TA	3	-1	6	ENSG00000151914	ENST00000370788.6	TGA	20	FALSE	FALSE	FALSE	FALSE	NGN	NA	NA
BE3	32.02638522	donor	23.01055409	32.02638522	GTACCATTGATTCCTGAACA	20	0.8261785470280119	ATGGTA	AC	4	TA	3	-1	6	ENSG00000151914	ENST00000370788.6	AGG	20	FALSE	FALSE	FALSE	FALSE	NGN	NA	NA
BE3	32.02638522	donor	23.01055409	32.02638522	ATACCTTTAAAGTACTTATT	27	0.7642336597585971	AAGGTA	AC	4	TA	3	-1	6	ENSG00000151914	ENST00000370788.6	AGA	20	FALSE	FALSE	FALSE	FALSE	NGN	NA	NA
BE3	32.02638522	donor	23.01055409	32.02638522	ATACCTTCTGTTGATTCAAC	29	0.7440218629013893	AAGGTA	AC	4	TA	3	-1	6	ENSG00000151914	ENST00000370788.6	TGT	20	FALSE	FALSE	FALSE	FALSE	NGN	NA	NA
BE3	32.02638522	donor	23.01055409	32.02638522	ATACCTTTTGCTTAGAGAAG	33	0.7203370530630836	AAGGTA	AC	4	TA	3	-1	6	ENSG00000151914	ENST00000370788.6	GGA	20	FALSE	FALSE	FALSE	FALSE	NGN	NA	NA
BE3	23.01055409	donor	23.01055409	11.16886544	ACACCTTAACTTTCTGATAT	38	0.670576178547028	AAGGTG	AC	4	CA	3	-1	6	ENSG00000151914	ENST00000370788.6	TGC	20	FALSE	FALSE	FALSE	FALSE	NGN	NA	NA
BE3	32.02638522	donor	23.01055409	32.02638522	TTACCTTGGTCTCTTCTAAT	40	0.6303803233887497	AAGGTA	AC	4	TA	3	-1	6	ENSG00000151914	ENST00000370788.6	TGC	20	FALSE	FALSE	FALSE	FALSE	NGN	NA	NA
BE3	32.02638522	donor	23.01055409	32.02638522	ATACCTTATTCTGCTCAACT	48	0.5507287633796402	AAGGTA	AC	4	TA	3	-1	6	ENSG00000151914	ENST00000370788.6	TGA	20	FALSE	FALSE	FALSE	FALSE	NGN	NA	NA
BE3	23.01055409	donor	23.01055409	11.16886544	TCACCTGCACCTGCTGCCTT	50	0.5320542017763608	CAGGTG	AC	4	CA	3	-1	6	ENSG00000151914	ENST00000370788.6	TGT	20	FALSE	FALSE	FALSE	FALSE	NGN	NA	NA
BE3	32.02638522	donor	23.01055409	32.02638522	CTACCTTGAACATGTTAAGC	52	0.4201207014347529	AAGGTA	AC	4	TA	3	-1	6	ENSG00000151914	ENST00000370788.6	TGC	20	FALSE	FALSE	FALSE	FALSE	NGN	NA	NA
BE3	32.02638522	donor	23.01055409	32.02638522	TTACCTTTTGTTCTTGTATC	54	0.40127533591437026	AAGGTA	AC	4	TA	3	-1	6	ENSG00000151914	ENST00000370788.6	TGG	20	FALSE	FALSE	FALSE	FALSE	NGN	NA	NA
BE3	32.02638522	donor	23.01055409	32.02638522	TTACTTTGTGCTGTGCAATT	56	0.3827715782281941	AAAGTA	AC	4	TA	3	-1	6	ENSG00000151914	ENST00000370788.6	TGT	20	FALSE	FALSE	FALSE	FALSE	NGN	NA	NA
BE3	23.01055409	donor	23.01055409	11.16886544	TCACCTTTTGAACTTGAAGC	60	0.3457640628558415	AAGGTG	AC	4	CA	3	-1	6	ENSG00000151914	ENST00000370788.6	TGA	20	FALSE	FALSE	FALSE	FALSE	NGN	NA	NA
BE3	32.02638522	donor	23.01055409	32.02638522	TTACCCGATGTTCTTCCTGC	62	0.3272603051696652	CGGGTA	AC	4	TA	3	-1	6	ENSG00000151914	ENST00000370788.6	TGC	20	FALSE	FALSE	FALSE	FALSE	NGN	NA	NA
BE3	32.02638522	donor	23.01055409	32.02638522	TTACCTCTGCTGCTTCTTGC	65	0.28968344340696883	GAGGTA	AC	4	TA	3	-1	6	ENSG00000151914	ENST00000370788.6	TGT	20	FALSE	FALSE	FALSE	FALSE	NGN	NA	NA
BE3	32.02638522	donor	23.01055409	32.02638522	ATACCTTTAGCTCTTCAATC	68	0.2712366203598269	AAGGTA	AC	4	TA	3	-1	6	ENSG00000151914	ENST00000370788.6	TGC	20	FALSE	FALSE	FALSE	FALSE	NGN	NA	NA
BE3	32.02638522	donor	23.01055409	32.02638522	TTACCATATGGACATTAAGC	72	0.23405830107037118	ATGGTA	AC	4	TA	3	-1	6	ENSG00000151914	ENST00000370788.6	TGC	20	FALSE	FALSE	FALSE	FALSE	NGN	NA	NA
BE3	32.02638522	donor	23.01055409	32.02638522	ATACCTTGTGTTCGTCAATT	74	0.215554543384195	AAGGTA	AC	4	TA	3	-1	6	ENSG00000151914	ENST00000370788.6	TGA	20	FALSE	FALSE	FALSE	FALSE	NGN	NA	NA
BE3	23.01055409	donor	23.01055409	11.16886544	CCACCTTATGTTGTGCAAGT	76	0.1970507856980187	AAGGTG	AC	4	CA	3	-1	6	ENSG00000151914	ENST00000370788.6	TGT	20	FALSE	FALSE	FALSE	FALSE	NGN	NA	NA
BE3	32.02638522	donor	23.01055409	32.02638522	ATACCTTGTGATTATCGATC	78	0.1783762240947392	AAGGTA	AC	4	TA	3	-1	6	ENSG00000151914	ENST00000370788.6	AGA	20	FALSE	FALSE	FALSE	FALSE	NGN	NA	NA
BE3	23.01055409	donor	23.01055409	11.16886544	TCACTTTATGCTGATCAATG	80	0.16004327032566612	AAAGTG	AC	4	CA	3	-1	6	ENSG00000151914	ENST00000370788.6	AGA	20	FALSE	FALSE	FALSE	FALSE	NGN	NA	NA
BE3	23.01055409	donor	23.01055409	0.269129288	TGACCTCCTCAAACCTCGCC	81	0.1519016169437486	GAGGTC	AC	4	GA	3	-1	6	ENSG00000151914	ENST00000370788.6	CGG	20	FALSE	FALSE	FALSE	FALSE	NGN	NA	NA
BE3	32.02638522	donor	23.01055409	32.02638522	TTACCTGGTGTTCTGCAATG	82	0.1411979048052835	CAGGTA	AC	4	TA	3	-1	6	ENSG00000151914	ENST00000370788.6	AGT	20	FALSE	FALSE	FALSE	FALSE	NGN	NA	NA
BE3	23.01055409	donor	23.01055409	10.7651715	CAACCTATAGTAGGCTGAGT	90	0.09069687998178089	TAGGTT	AC	4	AA	3	-1	6	ENSG00000151914	ENST00000370788.6	AGT	20	FALSE	FALSE	FALSE	FALSE	NGN	NA	NA
ABE	21.93403694	acceptor	NA	21.93403694	CAGATTCCAAGAAGACTCCC	93	0.07236392621270782	CAGATT	NA	NA	CA	2	-1	6	ENSG00000151914	ENST00000370788.6	AGC	21	TRUE	FALSE	FALSE	FALSE	NGN	NA	NA
BE3	51	donor	13.32189974	51	AAACTTACCAAGGTATCTCC	3	0.9567296743338647	TTGGTA	AC	8	TA	7	-1	6	ENSG00000151914	ENST00000370788.6	TGA	16	FALSE	FALSE	FALSE	FALSE	NGN	NA	NA
BE3	38.21635884	donor	13.32189974	38.21635884	ACACTAACCTTCAGTTCTAC	9	0.9184695969027556	AAGGTT	AC	8	AA	7	-1	6	ENSG00000151914	ENST00000370788.6	AGG	16	FALSE	FALSE	FALSE	FALSE	NGN	NA	NA
BE3	51	donor	13.32189974	51	TGGCCTACCTTTCTACTTCT	11	0.9058301070371214	AAGGTA	AC	8	TA	7	-1	6	ENSG00000151914	ENST00000370788.6	GGA	16	FALSE	FALSE	FALSE	FALSE	NGN	NA	NA
BE3	51	donor	13.32189974	51	ACTCTTACCTCTGTACCAAT	13	0.8917672511956274	GAGGTA	AC	8	TA	7	-1	6	ENSG00000151914	ENST00000370788.6	TGA	16	FALSE	FALSE	FALSE	FALSE	NGN	NA	NA
BE3	51	donor	13.32189974	51	TCACATACCTCACTGATTTT	15	0.8581758141653382	GAGGTA	AC	8	TA	7	-1	6	ENSG00000151914	ENST00000370788.6	AGC	16	FALSE	FALSE	FALSE	FALSE	NGN	NA	NA
BE3	51	donor	13.32189974	51	TCACATACCTCGAAATACGC	19	0.8332953769073104	GAGGTA	AC	8	TA	7	-1	6	ENSG00000151914	ENST00000370788.6	TGT	16	FALSE	FALSE	FALSE	FALSE	NGN	NA	NA
BE3	38.21635884	donor	13.32189974	38.21635884	ATACTAACCTGTTGTCAATC	28	0.7532452744249601	CAGGTT	AC	8	AA	7	-1	6	ENSG00000151914	ENST00000370788.6	TGC	16	FALSE	FALSE	FALSE	FALSE	NGN	NA	NA
BE3	51	donor	13.32189974	51	CTTCCTACCTTCACTGTAGC	30	0.739296287861535	AAGGTA	AC	8	TA	7	-1	6	ENSG00000151914	ENST00000370788.6	TGA	16	FALSE	FALSE	FALSE	FALSE	NGN	NA	NA
BE3	51	donor	13.32189974	51	AACATTACCTTAGAGTAGAG	39	0.640400819858802	AAGGTA	AC	8	TA	7	-1	6	ENSG00000151914	ENST00000370788.6	AGA	16	FALSE	FALSE	FALSE	FALSE	NGN	NA	NA
BE3	51	donor	13.32189974	51	TATCTTACCAAGTGTTTTCT	41	0.6233773627875199	TTGGTA	AC	8	TA	7	-1	6	ENSG00000151914	ENST00000370788.6	GGA	16	FALSE	FALSE	FALSE	FALSE	NGN	NA	NA
BE3	51	donor	13.32189974	51	AGGCATACCTGCATATACTG	43	0.593486677294466	CAGGTA	AC	8	TA	7	-1	6	ENSG00000151914	ENST00000370788.6	AGA	16	FALSE	FALSE	FALSE	FALSE	NGN	NA	NA
BE3	51	donor	13.32189974	51	AAAATTACCTTCTTATTGAG	53	0.41095422455021635	AAGGTA	AC	8	TA	7	-1	6	ENSG00000151914	ENST00000370788.6	AGT	16	FALSE	FALSE	FALSE	FALSE	NGN	NA	NA
BE3	51	donor	13.32189974	51	ACAATTACCTGAGTTGATTG	63	0.3157025734456843	CAGGTA	AC	8	TA	7	-1	6	ENSG00000151914	ENST00000370788.6	AGA	16	FALSE	FALSE	FALSE	FALSE	NGN	NA	NA
BE3	51	donor	13.32189974	51	AGTATTACCTTTGGCAGATA	64	0.3025506718287406	AAGGTA	AC	8	TA	7	-1	6	ENSG00000151914	ENST00000370788.6	TGT	16	FALSE	FALSE	FALSE	FALSE	NGN	NA	NA
BE3	51	donor	13.32189974	51	GTTTTTACCTGACGCAGGGC	79	0.16733090412206786	CAGGTA	AC	8	TA	7	-1	6	ENSG00000151914	ENST00000370788.6	TGC	16	FALSE	FALSE	FALSE	FALSE	NGN	NA	NA
BE3	34.17941953	donor	13.32189974	34.17941953	ACACTGACCTCCTCAAACCT	81	0.1519016169437486	GAGGTC	AC	8	GA	7	-1	6	ENSG00000151914	ENST00000370788.6	CGC	16	FALSE	FALSE	FALSE	FALSE	NGN	NA	NA
BE3	51	donor	13.32189974	51	AGTCTTACCTTGGGTGTGGT	91	0.07936688681393755	AAGGTA	AC	8	TA	7	-1	6	ENSG00000151914	ENST00000370788.6	GGT	16	FALSE	FALSE	FALSE	FALSE	NGN	NA	NA
BE3	12.24538259	donor	10.7651715	12.24538259	TACCTGGCGTCTTTTCAAAT	4	0.9523457071282168	CAGGTA	AC	3	TA	2	-1	6	ENSG00000151914	ENST00000370788.6	AGT	21	FALSE	FALSE	FALSE	FALSE	NGN	NA	NA
BE3	12.24538259	donor	10.7651715	12.24538259	TACCTGTATTTATGAATGAT	6	0.9376565702573446	CAGGTA	AC	3	TA	2	-1	6	ENSG00000151914	ENST00000370788.6	GGC	21	FALSE	FALSE	FALSE	FALSE	NGN	NA	NA
BE3	12.24538259	donor	10.7651715	12.24538259	TACCTCTGTACCAATTGATC	13	0.8917672511956274	GAGGTA	AC	3	TA	2	-1	6	ENSG00000151914	ENST00000370788.6	TGC	21	FALSE	FALSE	FALSE	FALSE	NGN	NA	NA
BE3	12.24538259	donor	10.7651715	12.24538259	TACCATTGATTCCTGAACAA	20	0.8261785470280119	ATGGTA	AC	3	TA	2	-1	6	ENSG00000151914	ENST00000370788.6	GGT	21	FALSE	FALSE	FALSE	FALSE	NGN	NA	NA
BE3	10.7651715	donor	10.7651715	4.575197889	AACCTGTTGGCAAGGTCCAC	22	0.808756547483489	CAGGTT	AC	3	AA	2	-1	6	ENSG00000151914	ENST00000370788.6	CGC	21	FALSE	FALSE	FALSE	FALSE	NGN	NA	NA
BE3	12.24538259	donor	10.7651715	12.24538259	TACCTCTTTCTGCAGATTTA	24	0.7911637440218628	GAGGTA	AC	3	TA	2	-1	6	ENSG00000151914	ENST00000370788.6	AGA	21	FALSE	FALSE	FALSE	FALSE	NGN	NA	NA
BE3	21.93403694	donor	10.7651715	21.93403694	CACCTCCTGTTCTGTGATTC	25	0.7822250056934639	GAGGTG	AC	3	CA	2	-1	6	ENSG00000151914	ENST00000370788.6	TGA	21	FALSE	FALSE	FALSE	FALSE	NGN	NA	NA
BE3	12.24538259	donor	10.7651715	12.24538259	TACTTATCTATGTAAGTGGA	26	0.7720906399453428	TAAGTA	AC	3	TA	2	-1	6	ENSG00000151914	ENST00000370788.6	AGA	21	FALSE	FALSE	FALSE	FALSE	NGN	NA	NA
BE3	10.7651715	donor	10.7651715	0.134564644	GACCTTTTCAGTTTCTTCCT	37	0.6857207925301754	AAGGTC	AC	3	GA	2	-1	6	ENSG00000151914	ENST00000370788.6	TGA	21	FALSE	FALSE	FALSE	FALSE	NGN	NA	NA
BE3	12.24538259	donor	10.7651715	12.24538259	TACCTTAGAGTAGAGAGACC	39	0.640400819858802	AAGGTA	AC	3	TA	2	-1	6	ENSG00000151914	ENST00000370788.6	TGA	21	FALSE	FALSE	FALSE	FALSE	NGN	NA	NA
BE3	12.24538259	donor	10.7651715	12.24538259	TACCTATTTCTGTCAACATC	49	0.543384194944204	TAGGTA	AC	3	TA	2	-1	6	ENSG00000151914	ENST00000370788.6	TGT	21	FALSE	FALSE	FALSE	FALSE	NGN	NA	NA
BE3	12.24538259	donor	10.7651715	12.24538259	TACCTTTTGTTCTTGTATCT	54	0.40127533591437026	AAGGTA	AC	3	TA	2	-1	6	ENSG00000151914	ENST00000370788.6	GGG	21	FALSE	FALSE	FALSE	FALSE	NGN	NA	NA
BE3	21.93403694	donor	10.7651715	21.93403694	CACCTGTGGTTTGTTTAAGT	57	0.37798906854930536	CAGGTG	AC	3	CA	2	-1	6	ENSG00000151914	ENST00000370788.6	AGT	21	FALSE	FALSE	FALSE	FALSE	NGN	NA	NA
BE3	12.24538259	donor	10.7651715	12.24538259	TACCTGCTGTGATCGCAGAA	59	0.3525392849009338	CAGGTA	AC	3	TA	2	-1	6	ENSG00000151914	ENST00000370788.6	TGG	21	FALSE	FALSE	FALSE	FALSE	NGN	NA	NA
BE3	12.24538259	donor	10.7651715	12.24538259	TACCTGAGTTGATTGAGAAA	63	0.3157025734456843	CAGGTA	AC	3	TA	2	-1	6	ENSG00000151914	ENST00000370788.6	TGG	21	FALSE	FALSE	FALSE	FALSE	NGN	NA	NA
BE3	12.24538259	donor	10.7651715	12.24538259	TACCTCATCTATACTCTTCT	66	0.28273741744477343	GAGGTA	AC	3	TA	2	-1	6	ENSG00000151914	ENST00000370788.6	TGA	21	FALSE	FALSE	FALSE	FALSE	NGN	NA	NA
BE3	12.24538259	donor	10.7651715	12.24538259	TACTTTCCTTTCATTGAGTT	73	0.2243794124345252	AAAGTA	AC	3	TA	2	-1	6	ENSG00000151914	ENST00000370788.6	TGG	21	FALSE	FALSE	FALSE	FALSE	NGN	NA	NA
BE3	10.7651715	donor	10.7651715	0.134564644	GACCTCCTCAAACCTCGCCC	81	0.1519016169437486	GAGGTC	AC	3	GA	2	-1	6	ENSG00000151914	ENST00000370788.6	GGA	21	FALSE	FALSE	FALSE	FALSE	NGN	NA	NA
BE3	10.7651715	donor	10.7651715	4.575197889	AACCTCCTCTAGTCTGTCCA	84	0.12457299020724211	GAGGTT	AC	3	AA	2	-1	6	ENSG00000151914	ENST00000370788.6	AGG	21	FALSE	FALSE	FALSE	FALSE	NGN	NA	NA
BE3	12.24538259	donor	10.7651715	12.24538259	TACCTCATCTTCGATTTTGT	86	0.10658164427237526	GAGGTA	AC	3	TA	2	-1	6	ENSG00000151914	ENST00000370788.6	CGG	21	FALSE	FALSE	FALSE	FALSE	NGN	NA	NA
BE3	17.08970976	donor	5.517150396	17.08970976	ATAACTCACCTTCAGGGTCC	7	0.9312798906854931	AAGGTG	AC	9	CA	8	-1	6	ENSG00000151914	ENST00000370788.6	AGA	15	FALSE	FALSE	FALSE	FALSE	NGN	NA	NA
BE3	17.08970976	donor	5.517150396	17.08970976	AATACTCACATTTGCACCAA	8	0.9252448189478478	AATGTG	AC	9	CA	8	-1	6	ENSG00000151914	ENST00000370788.6	TGC	15	FALSE	FALSE	FALSE	FALSE	NGN	NA	NA
BE3	51	donor	5.517150396	51	CTGGCCTACCTTTCTACTTC	11	0.9058301070371214	AAGGTA	AC	9	TA	8	-1	6	ENSG00000151914	ENST00000370788.6	TGG	15	FALSE	FALSE	FALSE	FALSE	NGN	NA	NA
BE3	51	donor	5.517150396	51	TACAAGTACCTCAATTTGTC	21	0.8175244818947848	GAGGTA	AC	9	TA	8	-1	6	ENSG00000151914	ENST00000370788.6	TGT	15	FALSE	FALSE	FALSE	FALSE	NGN	NA	NA
BE3	51	donor	5.517150396	51	CATACTTACTGAAGCCACAT	23	0.8015827829651561	TCAGTA	AC	9	TA	8	-1	6	ENSG00000151914	ENST00000370788.6	TGC	15	FALSE	FALSE	FALSE	FALSE	NGN	NA	NA
BE3	17.08970976	donor	5.517150396	17.08970976	AGCTCTCACCTCCTGTTCTG	25	0.7822250056934639	GAGGTG	AC	9	CA	8	-1	6	ENSG00000151914	ENST00000370788.6	TGA	15	FALSE	FALSE	FALSE	FALSE	NGN	NA	NA
BE3	51	donor	5.517150396	51	GTTACATACTTATCTATGTA	26	0.7720906399453428	TAAGTA	AC	9	TA	8	-1	6	ENSG00000151914	ENST00000370788.6	AGT	15	FALSE	FALSE	FALSE	FALSE	NGN	NA	NA
BE3	51	donor	5.517150396	51	TTTTATTACCTCTTGAATAA	31	0.7332042814848554	GAGGTA	AC	9	TA	8	-1	6	ENSG00000151914	ENST00000370788.6	TGA	15	FALSE	FALSE	FALSE	FALSE	NGN	NA	NA
BE3	51	donor	5.517150396	51	TGTGAATACCTTTTGCTTAG	33	0.7203370530630836	AAGGTA	AC	9	TA	8	-1	6	ENSG00000151914	ENST00000370788.6	AGA	15	FALSE	FALSE	FALSE	FALSE	NGN	NA	NA
BE3	51	donor	5.517150396	51	ATATCTTACCAAGTGTTTTC	41	0.6233773627875199	TTGGTA	AC	9	TA	8	-1	6	ENSG00000151914	ENST00000370788.6	TGG	15	FALSE	FALSE	FALSE	FALSE	NGN	NA	NA
BE3	51	donor	5.517150396	51	GTCACTTACAATGTTTTTAC	42	0.6115349578683671	ATTGTA	AC	9	TA	8	-1	6	ENSG00000151914	ENST00000370788.6	TGA	15	FALSE	FALSE	FALSE	FALSE	NGN	NA	NA
BE3	51	donor	5.517150396	51	GGTACTTACTTTTCTTTGAT	44	0.5840355272147575	AAAGTA	AC	9	TA	8	-1	6	ENSG00000151914	ENST00000370788.6	GGT	15	FALSE	FALSE	FALSE	FALSE	NGN	NA	NA
BE3	51	donor	5.517150396	51	GGTATTTACCTGTCTGTTGA	69	0.26138692780687767	CAGGTA	AC	9	TA	8	-1	6	ENSG00000151914	ENST00000370788.6	TGA	15	FALSE	FALSE	FALSE	FALSE	NGN	NA	NA
BE3	51	donor	5.517150396	51	AGCACATACTTTCCTTTCAT	73	0.2243794124345252	AAAGTA	AC	9	TA	8	-1	6	ENSG00000151914	ENST00000370788.6	TGA	15	FALSE	FALSE	FALSE	FALSE	NGN	NA	NA
BE3	51	donor	5.517150396	51	TAACAATACCTTGTGATTAT	78	0.1783762240947392	AAGGTA	AC	9	TA	8	-1	6	ENSG00000151914	ENST00000370788.6	CGA	15	FALSE	FALSE	FALSE	FALSE	NGN	NA	NA
BE3	13.32189974	donor	5.517150396	13.32189974	TTTCCAAACCTCCTCTAGTC	84	0.12457299020724211	GAGGTT	AC	9	AA	8	-1	6	ENSG00000151914	ENST00000370788.6	TGT	15	FALSE	FALSE	FALSE	FALSE	NGN	NA	NA
BE3	51	donor	5.517150396	51	GGTTTATACCTGATTTCCCA	88	0.10140059212024599	CAGGTA	AC	9	TA	8	-1	6	ENSG00000151914	ENST00000370788.6	GGA	15	FALSE	FALSE	FALSE	FALSE	NGN	NA	NA
BE3	13.32189974	donor	5.517150396	13.32189974	GTTGCCAACCTATAGTAGGC	90	0.09069687998178089	TAGGTT	AC	9	AA	8	-1	6	ENSG00000151914	ENST00000370788.6	TGA	15	FALSE	FALSE	FALSE	FALSE	NGN	NA	NA
BE3	51	donor	5.517150396	51	GAGTCTTACCTTGGGTGTGG	91	0.07936688681393755	AAGGTA	AC	9	TA	8	-1	6	ENSG00000151914	ENST00000370788.6	TGG	15	FALSE	FALSE	FALSE	FALSE	NGN	NA	NA
BE3	7.939313984	donor	4.575197889	7.939313984	ACCTGAAAGTGCAAAATTAT	5	0.947107720337053	CAGGTA	AC	2	TA	1	-1	6	ENSG00000151914	ENST00000370788.6	TGT	22	FALSE	FALSE	FALSE	FALSE	NGN	NA	NA
BE3	7.939313984	donor	4.575197889	7.939313984	ACCTTTCTACTTCTGGACGA	11	0.9058301070371214	AAGGTA	AC	2	TA	1	-1	6	ENSG00000151914	ENST00000370788.6	AGG	22	FALSE	FALSE	FALSE	FALSE	NGN	NA	NA
BE3	7.939313984	donor	4.575197889	7.939313984	ACAGACTGAAGAGCATTTCC	12	0.9005351856069232	TCTGTA	AC	2	TA	1	-1	6	ENSG00000151914	ENST00000370788.6	AGC	22	FALSE	FALSE	FALSE	FALSE	NGN	NA	NA
BE3	7.939313984	donor	4.575197889	7.939313984	ACCTCAATAGTTAACCGGGC	18	0.8387041676155773	GAGGTA	AC	2	TA	1	-1	6	ENSG00000151914	ENST00000370788.6	TGG	22	FALSE	FALSE	FALSE	FALSE	NGN	NA	NA
BE3	4.575197889	donor	4.575197889	1.07651715	ACCTGTTGTCAATCTGCACA	28	0.7532452744249601	CAGGTT	AC	2	AA	1	-1	6	ENSG00000151914	ENST00000370788.6	TGA	22	FALSE	FALSE	FALSE	FALSE	NGN	NA	NA
BE3	7.939313984	donor	4.575197889	7.939313984	ACCTTCTGTTGATTCAACTG	29	0.7440218629013893	AAGGTA	AC	2	TA	1	-1	6	ENSG00000151914	ENST00000370788.6	TGT	22	FALSE	FALSE	FALSE	FALSE	NGN	NA	NA
BE3	7.939313984	donor	4.575197889	7.939313984	ACCTCTTGAATAATGAGATC	31	0.7332042814848554	GAGGTA	AC	2	TA	1	-1	6	ENSG00000151914	ENST00000370788.6	TGC	22	FALSE	FALSE	FALSE	FALSE	NGN	NA	NA
BE3	7.939313984	donor	4.575197889	7.939313984	ACCTTTTGCTTAGAGAAGGG	33	0.7203370530630836	AAGGTA	AC	2	TA	1	-1	6	ENSG00000151914	ENST00000370788.6	AGG	22	FALSE	FALSE	FALSE	FALSE	NGN	NA	NA
BE3	7.939313984	donor	4.575197889	7.939313984	ACCTTATTCTGCTCAACTTG	48	0.5507287633796402	AAGGTA	AC	2	TA	1	-1	6	ENSG00000151914	ENST00000370788.6	AGT	22	FALSE	FALSE	FALSE	FALSE	NGN	NA	NA
BE3	4.575197889	donor	4.575197889	0.807387863	ACCTGCACCTGCTGCCTTTG	50	0.5320542017763608	CAGGTG	AC	2	CA	1	-1	6	ENSG00000151914	ENST00000370788.6	TGT	22	FALSE	FALSE	FALSE	FALSE	NGN	NA	NA
BE3	7.939313984	donor	4.575197889	7.939313984	ACCTTTTGTTCTTGTATCTG	54	0.40127533591437026	AAGGTA	AC	2	TA	1	-1	6	ENSG00000151914	ENST00000370788.6	GGC	22	FALSE	FALSE	FALSE	FALSE	NGN	NA	NA
BE3	7.939313984	donor	4.575197889	7.939313984	ACCTTGTTTCAGCTTTATTA	55	0.39182418583466183	AAGGTA	AC	2	TA	1	-1	6	ENSG00000151914	ENST00000370788.6	AGC	22	FALSE	FALSE	FALSE	FALSE	NGN	NA	NA
BE3	7.939313984	donor	4.575197889	7.939313984	ACCTGCTGTGATCGCAGAAT	59	0.3525392849009338	CAGGTA	AC	2	TA	1	-1	6	ENSG00000151914	ENST00000370788.6	GGC	22	FALSE	FALSE	FALSE	FALSE	NGN	NA	NA
BE3	4.575197889	donor	4.575197889	0.807387863	ACCTTTTGAACTTGAAGCTG	60	0.3457640628558415	AAGGTG	AC	2	CA	1	-1	6	ENSG00000151914	ENST00000370788.6	AGC	22	FALSE	FALSE	FALSE	FALSE	NGN	NA	NA
BE3	7.939313984	donor	4.575197889	7.939313984	ACCTGAGTTGATTGAGAAAT	63	0.3157025734456843	CAGGTA	AC	2	TA	1	-1	6	ENSG00000151914	ENST00000370788.6	GGC	22	FALSE	FALSE	FALSE	FALSE	NGN	NA	NA
BE3	7.939313984	donor	4.575197889	7.939313984	ACTTTCCTTTCATTGAGTTT	73	0.2243794124345252	AAAGTA	AC	2	TA	1	-1	6	ENSG00000151914	ENST00000370788.6	GGT	22	FALSE	FALSE	FALSE	FALSE	NGN	NA	NA
BE3	7.939313984	donor	4.575197889	7.939313984	ACCTGCTTGGCTCTCTTCCT	75	0.20382600774311088	CAGGTA	AC	2	TA	1	-1	6	ENSG00000151914	ENST00000370788.6	TGC	22	FALSE	FALSE	FALSE	FALSE	NGN	NA	NA
BE3	4.575197889	donor	4.575197889	0.807387863	ACCTTATGTTGTGCAAGTTG	76	0.1970507856980187	AAGGTG	AC	2	CA	1	-1	6	ENSG00000151914	ENST00000370788.6	TGT	22	FALSE	FALSE	FALSE	FALSE	NGN	NA	NA
BE3	4.575197889	donor	4.575197889	0.807387863	ACTTTATGCTGATCAATGAG	80	0.16004327032566612	AAAGTG	AC	2	CA	1	-1	6	ENSG00000151914	ENST00000370788.6	AGT	22	FALSE	FALSE	FALSE	FALSE	NGN	NA	NA
BE3	7.939313984	donor	4.575197889	7.939313984	ACCTGGTGTTCTGCAATGAG	82	0.1411979048052835	CAGGTA	AC	2	TA	1	-1	6	ENSG00000151914	ENST00000370788.6	TGC	22	FALSE	FALSE	FALSE	FALSE	NGN	NA	NA
BE3	4.575197889	donor	4.575197889	1.07651715	ACCTCCTCTAGTCTGTCCAA	84	0.12457299020724211	GAGGTT	AC	2	AA	1	-1	6	ENSG00000151914	ENST00000370788.6	GGC	22	FALSE	FALSE	FALSE	FALSE	NGN	NA	NA
BE3	7.939313984	donor	4.575197889	7.939313984	ACCTCATCTTCGATTTTGTC	86	0.10658164427237526	GAGGTA	AC	2	TA	1	-1	6	ENSG00000151914	ENST00000370788.6	GGC	22	FALSE	FALSE	FALSE	FALSE	NGN	NA	NA
BE3	7.939313984	donor	4.575197889	7.939313984	ACCTTGGGTGTGGTGGTGGC	91	0.07936688681393755	AAGGTA	AC	2	TA	1	-1	6	ENSG00000151914	ENST00000370788.6	AGG	22	FALSE	FALSE	FALSE	FALSE	NGN	NA	NA
ABE	2.960422164	acceptor	NA	2.960422164	TCTTTCCTCAGATTCCAAGA	93	0.07236392621270782	CAGATT	NA	NA	CA	10	-1	6	ENSG00000151914	ENST00000370788.6	AGA	13	TRUE	FALSE	FALSE	FALSE	NGN	NA	NA
BE3	2.691292876	donor	2.691292876	1.480211082	AAAAACTGACCTTCATGAGA	2	0.9617968572079253	AAGGTC	AC	10	GA	9	-1	6	ENSG00000151914	ENST00000370788.6	TGC	14	FALSE	FALSE	FALSE	FALSE	NGN	NA	NA
BE3	48.98153034	donor	2.691292876	48.98153034	GTATTAGTACCATTGATTCC	20	0.8261785470280119	ATGGTA	AC	10	TA	9	-1	6	ENSG00000151914	ENST00000370788.6	TGA	14	FALSE	FALSE	FALSE	FALSE	NGN	NA	NA
BE3	5.517150396	donor	2.691292876	5.517150396	ATATACAAACCTGTTGGCAA	22	0.808756547483489	CAGGTT	AC	10	AA	9	-1	6	ENSG00000151914	ENST00000370788.6	GGT	14	FALSE	FALSE	FALSE	FALSE	NGN	NA	NA
BE3	48.98153034	donor	2.691292876	48.98153034	CATGCTTTACCTCTTTCTGC	24	0.7911637440218628	GAGGTA	AC	10	TA	9	-1	6	ENSG00000151914	ENST00000370788.6	AGA	14	FALSE	FALSE	FALSE	FALSE	NGN	NA	NA
BE3	8.073878628	donor	2.691292876	8.073878628	AACAACACACCTTAACTTTC	38	0.670576178547028	AAGGTG	AC	10	CA	9	-1	6	ENSG00000151914	ENST00000370788.6	TGA	14	FALSE	FALSE	FALSE	FALSE	NGN	NA	NA
BE3	48.98153034	donor	2.691292876	48.98153034	ATAACATTACCTTAGAGTAG	39	0.640400819858802	AAGGTA	AC	10	TA	9	-1	6	ENSG00000151914	ENST00000370788.6	AGA	14	FALSE	FALSE	FALSE	FALSE	NGN	NA	NA
BE3	48.98153034	donor	2.691292876	48.98153034	GGAGGCATACCTGCATATAC	43	0.593486677294466	CAGGTA	AC	10	TA	9	-1	6	ENSG00000151914	ENST00000370788.6	TGA	14	FALSE	FALSE	FALSE	FALSE	NGN	NA	NA
BE3	48.98153034	donor	2.691292876	48.98153034	TGGTACTTACTTTTCTTTGA	44	0.5840355272147575	AAAGTA	AC	10	TA	9	-1	6	ENSG00000151914	ENST00000370788.6	TGG	14	FALSE	FALSE	FALSE	FALSE	NGN	NA	NA
BE3	48.98153034	donor	2.691292876	48.98153034	AAGCTCATACCTGATTTAAC	46	0.5679799590070599	CAGGTA	AC	10	TA	9	-1	6	ENSG00000151914	ENST00000370788.6	TGC	14	FALSE	FALSE	FALSE	FALSE	NGN	NA	NA
BE3	8.073878628	donor	2.691292876	8.073878628	TAATACTCACCTGCACCTGC	50	0.5320542017763608	CAGGTG	AC	10	CA	9	-1	6	ENSG00000151914	ENST00000370788.6	TGC	14	FALSE	FALSE	FALSE	FALSE	NGN	NA	NA
BE3	48.98153034	donor	2.691292876	48.98153034	AGAAAATTACCTTCTTATTG	53	0.41095422455021635	AAGGTA	AC	10	TA	9	-1	6	ENSG00000151914	ENST00000370788.6	AGA	14	FALSE	FALSE	FALSE	FALSE	NGN	NA	NA
BE3	48.98153034	donor	2.691292876	48.98153034	ACTAACTTACCTTTTGTTCT	54	0.40127533591437026	AAGGTA	AC	10	TA	9	-1	6	ENSG00000151914	ENST00000370788.6	TGT	14	FALSE	FALSE	FALSE	FALSE	NGN	NA	NA
BE3	48.98153034	donor	2.691292876	48.98153034	TTTTCCCTACCTGCTGTGAT	59	0.3525392849009338	CAGGTA	AC	10	TA	9	-1	6	ENSG00000151914	ENST00000370788.6	CGC	14	FALSE	FALSE	FALSE	FALSE	NGN	NA	NA
BE3	8.073878628	donor	2.691292876	8.073878628	ATTTCTTCACCTTTTGAACT	60	0.3457640628558415	AAGGTG	AC	10	CA	9	-1	6	ENSG00000151914	ENST00000370788.6	TGA	14	FALSE	FALSE	FALSE	FALSE	NGN	NA	NA
BE3	48.98153034	donor	2.691292876	48.98153034	AAGATTATACCTTCATTGAT	61	0.3396720564791619	AAGGTA	AC	10	TA	9	-1	6	ENSG00000151914	ENST00000370788.6	TGC	14	FALSE	FALSE	FALSE	FALSE	NGN	NA	NA
BE3	48.98153034	donor	2.691292876	48.98153034	AAACAATTACCTGAGTTGAT	63	0.3157025734456843	CAGGTA	AC	10	TA	9	-1	6	ENSG00000151914	ENST00000370788.6	TGA	14	FALSE	FALSE	FALSE	FALSE	NGN	NA	NA
BE3	48.98153034	donor	2.691292876	48.98153034	TGGTTTATACCTGATTTCCC	88	0.10140059212024599	CAGGTA	AC	10	TA	9	-1	6	ENSG00000151914	ENST00000370788.6	AGG	14	FALSE	FALSE	FALSE	FALSE	NGN	NA	NA
BE3	8.073878628	donor	2.691292876	8.073878628	CCACACTCACCAGCAAACTG	92	0.07236392621270782	CTGGTG	AC	10	CA	9	-1	6	ENSG00000151914	ENST00000370788.6	TGT	14	FALSE	FALSE	FALSE	FALSE	NGN	NA	NA
BE3	2.556728232	acceptor	2.556728232	NA	TCTTCTTGGAATCTGAGGAA	93	0.07236392621270782	CAGATT	TC	13	NA	NA	-1	6	ENSG00000151914	ENST00000370788.6	AGA	13	TRUE	FALSE	FALSE	FALSE	NGN	NA	NA
BE3	53.69129288	acceptor	53.69129288	NA	GGAATCTGAGGAAAGAAGGT	5	0.702152414194299	CAGATT	TC	6	NA	NA	-1	6	ENSG00000151914	ENST00000523292.5	AGA	20	TRUE	FALSE	FALSE	FALSE	NGN	NA	NA
BE3	48.98153034	acceptor	48.98153034	NA	CTTGGAATCTGAGGAAAGAA	5	0.702152414194299	CAGATT	TC	9	NA	NA	-1	6	ENSG00000151914	ENST00000523292.5	GGT	17	TRUE	FALSE	FALSE	FALSE	NGN	NA	NA
BE3	44.13720317	donor	44.13720317	43.73350923	CTTACCTTGGGTGTGGTGGT	3	0.7737056428155904	AAGGTA	AC	5	TA	4	-1	6	ENSG00000151914	ENST00000523292.5	GGC	19	FALSE	FALSE	FALSE	FALSE	NGN	NA	NA
BE3	44.13720317	donor	44.13720317	18.30079156	CTCACCAGCAAACTGTGTTC	4	0.702152414194299	CTGGTG	AC	5	CA	4	-1	6	ENSG00000151914	ENST00000523292.5	GGA	19	FALSE	FALSE	FALSE	FALSE	NGN	NA	NA
BE3	43.73350923	acceptor	43.73350923	NA	AATCTGAGGAAAGAAGGTAG	5	0.702152414194299	CAGATT	TC	4	NA	NA	-1	6	ENSG00000151914	ENST00000523292.5	AGA	22	TRUE	FALSE	FALSE	FALSE	NGN	NA	NA
BE3	32.02638522	acceptor	32.02638522	NA	TCTTGGAATCTGAGGAAAGA	5	0.702152414194299	CAGATT	TC	10	NA	NA	-1	6	ENSG00000151914	ENST00000523292.5	AGG	16	TRUE	FALSE	FALSE	FALSE	NGN	NA	NA
BE3	48.98153034	donor	26.91292876	48.98153034	TCTTACCTTGGGTGTGGTGG	3	0.7737056428155904	AAGGTA	AC	6	TA	5	-1	6	ENSG00000151914	ENST00000523292.5	TGG	18	FALSE	FALSE	FALSE	FALSE	NGN	NA	NA
BE3	41.176781	donor	26.91292876	41.176781	ACTCACCAGCAAACTGTGTT	4	0.702152414194299	CTGGTG	AC	6	CA	5	-1	6	ENSG00000151914	ENST00000523292.5	CGG	18	FALSE	FALSE	FALSE	FALSE	NGN	NA	NA
ABE	21.93403694	acceptor	NA	21.93403694	CAGATTCCAAGAAGACTCCC	5	0.702152414194299	CAGATT	NA	NA	CA	2	-1	6	ENSG00000151914	ENST00000523292.5	AGC	21	TRUE	FALSE	FALSE	FALSE	NGN	NA	NA
BE3	51	donor	13.32189974	51	AGTCTTACCTTGGGTGTGGT	3	0.7737056428155904	AAGGTA	AC	8	TA	7	-1	6	ENSG00000151914	ENST00000523292.5	GGT	16	FALSE	FALSE	FALSE	FALSE	NGN	NA	NA
BE3	51	donor	5.517150396	51	GAGTCTTACCTTGGGTGTGG	3	0.7737056428155904	AAGGTA	AC	9	TA	8	-1	6	ENSG00000151914	ENST00000523292.5	TGG	15	FALSE	FALSE	FALSE	FALSE	NGN	NA	NA
BE3	7.939313984	donor	4.575197889	7.939313984	ACCTTGGGTGTGGTGGTGGC	3	0.7737056428155904	AAGGTA	AC	2	TA	1	-1	6	ENSG00000151914	ENST00000523292.5	AGG	22	FALSE	FALSE	FALSE	FALSE	NGN	NA	NA
ABE	2.960422164	acceptor	NA	2.960422164	TCTTTCCTCAGATTCCAAGA	5	0.702152414194299	CAGATT	NA	NA	CA	10	-1	6	ENSG00000151914	ENST00000523292.5	AGA	13	TRUE	FALSE	FALSE	FALSE	NGN	NA	NA
BE3	8.073878628	donor	2.691292876	8.073878628	CCACACTCACCAGCAAACTG	4	0.702152414194299	CTGGTG	AC	10	CA	9	-1	6	ENSG00000151914	ENST00000523292.5	TGT	14	FALSE	FALSE	FALSE	FALSE	NGN	NA	NA
BE3	2.556728232	acceptor	2.556728232	NA	TCTTCTTGGAATCTGAGGAA	5	0.702152414194299	CAGATT	TC	13	NA	NA	-1	6	ENSG00000151914	ENST00000523292.5	AGA	13	TRUE	FALSE	FALSE	FALSE	NGN	NA	NA
BE3	53.69129288	acceptor	53.69129288	NA	GGAATCTGAGGAAAGAAGGT	98	0.013388259526261548	CAGATT	TC	6	NA	NA	-1	6	ENSG00000151914	ENST00000361203.7	AGA	20	TRUE	FALSE	FALSE	FALSE	NGN	NA	NA
BE3	48.98153034	acceptor	48.98153034	NA	CTTGGAATCTGAGGAAAGAA	98	0.013388259526261548	CAGATT	TC	9	NA	NA	-1	6	ENSG00000151914	ENST00000361203.7	GGT	17	TRUE	FALSE	FALSE	FALSE	NGN	NA	NA
BE3	44.13720317	donor	44.13720317	43.73350923	CCTACCTTTCTACTTCTGGA	11	0.9488649084314691	AAGGTA	AC	5	TA	4	-1	6	ENSG00000151914	ENST00000361203.7	CGA	19	FALSE	FALSE	FALSE	FALSE	NGN	NA	NA
BE3	44.13720317	donor	44.13720317	43.73350923	TTTACCTCAATAGTTAACCG	18	0.896073075717548	GAGGTA	AC	5	TA	4	-1	6	ENSG00000151914	ENST00000361203.7	GGC	19	FALSE	FALSE	FALSE	FALSE	NGN	NA	NA
BE3	44.13720317	donor	44.13720317	43.73350923	CTTACTGAAGCCACATTGCT	23	0.8668786101285094	TCAGTA	AC	5	TA	4	-1	6	ENSG00000151914	ENST00000361203.7	AGC	19	FALSE	FALSE	FALSE	FALSE	NGN	NA	NA
BE3	44.13720317	donor	44.13720317	43.73350923	AATACCTTTTGCTTAGAGAA	33	0.8029821340617024	AAGGTA	AC	5	TA	4	-1	6	ENSG00000151914	ENST00000361203.7	GGG	19	FALSE	FALSE	FALSE	FALSE	NGN	NA	NA
BE3	44.13720317	donor	44.13720317	43.73350923	CCTACCATTTCAGAGTCGAT	38	0.5301123897371602	ATGGTA	AC	5	TA	4	-1	6	ENSG00000151914	ENST00000361203.7	CGC	19	FALSE	FALSE	FALSE	FALSE	NGN	NA	NA
BE3	44.13720317	donor	44.13720317	18.30079156	TTCACCTTAGTGTCTTCCAA	50	0.40881207182196744	AAGGTG	AC	5	CA	4	-1	6	ENSG00000151914	ENST00000361203.7	AGA	19	FALSE	FALSE	FALSE	FALSE	NGN	NA	NA
BE3	44.13720317	donor	44.13720317	43.73350923	CTTACCTTTGGTCTCATTTG	63	0.2429588501320915	AAGGTA	AC	5	TA	4	-1	6	ENSG00000151914	ENST00000361203.7	TGC	19	FALSE	FALSE	FALSE	FALSE	NGN	NA	NA
BE3	44.13720317	donor	44.13720317	43.73350923	CTTACCTTGGGTGTGGTGGT	96	0.01889580441499128	AAGGTA	AC	5	TA	4	-1	6	ENSG00000151914	ENST00000361203.7	GGC	19	FALSE	FALSE	FALSE	FALSE	NGN	NA	NA
BE3	44.13720317	donor	44.13720317	18.30079156	CTCACCAGCAAACTGTGTTC	97	0.013388259526261548	CTGGTG	AC	5	CA	4	-1	6	ENSG00000151914	ENST00000361203.7	GGA	19	FALSE	FALSE	FALSE	FALSE	NGN	NA	NA
BE3	43.73350923	acceptor	43.73350923	NA	AATCTGAGGAAAGAAGGTAG	98	0.013388259526261548	CAGATT	TC	4	NA	NA	-1	6	ENSG00000151914	ENST00000361203.7	AGA	22	TRUE	FALSE	FALSE	FALSE	NGN	NA	NA
BE3	38.21635884	donor	38.21635884	26.91292876	AACTGACCTTCATGAGATGC	2	0.9928804907535933	AAGGTC	AC	7	GA	6	-1	6	ENSG00000151914	ENST00000361203.7	TGA	17	FALSE	FALSE	FALSE	FALSE	NGN	NA	NA
BE3	53.69129288	donor	38.21635884	53.69129288	TCCATACCTGTATTTATGAA	6	0.9738951327631755	CAGGTA	AC	7	TA	6	-1	6	ENSG00000151914	ENST00000361203.7	TGA	17	FALSE	FALSE	FALSE	FALSE	NGN	NA	NA
BE3	38.21635884	donor	38.21635884	26.91292876	CACTAACCTTCAGTTCTACA	9	0.9588053553038105	AAGGTT	AC	7	AA	6	-1	6	ENSG00000151914	ENST00000361203.7	GGA	17	FALSE	FALSE	FALSE	FALSE	NGN	NA	NA
BE3	53.69129288	donor	38.21635884	53.69129288	GCTTTACCTCAATAGTTAAC	18	0.896073075717548	GAGGTA	AC	7	TA	6	-1	6	ENSG00000151914	ENST00000361203.7	CGG	17	FALSE	FALSE	FALSE	FALSE	NGN	NA	NA
BE3	53.69129288	donor	38.21635884	53.69129288	TACATACTTATCTATGTAAG	26	0.8436842340930462	TAAGTA	AC	7	TA	6	-1	6	ENSG00000151914	ENST00000361203.7	TGG	17	FALSE	FALSE	FALSE	FALSE	NGN	NA	NA
BE3	53.69129288	donor	38.21635884	53.69129288	TTATTACCTCTTGAATAATG	31	0.8131016880848968	GAGGTA	AC	7	TA	6	-1	6	ENSG00000151914	ENST00000361203.7	AGA	17	FALSE	FALSE	FALSE	FALSE	NGN	NA	NA
BE3	53.69129288	donor	38.21635884	53.69129288	TGATTACCTCCTCCTCTTCC	32	0.8087135628889983	GAGGTA	AC	7	TA	6	-1	6	ENSG00000151914	ENST00000361203.7	AGC	17	FALSE	FALSE	FALSE	FALSE	NGN	NA	NA
BE3	53.69129288	donor	38.21635884	53.69129288	TTCTTACCTCCAACTGTCTA	37	0.5397393990955088	GAGGTA	AC	7	TA	6	-1	6	ENSG00000151914	ENST00000361203.7	AGT	17	FALSE	FALSE	FALSE	FALSE	NGN	NA	NA
BE3	38.21635884	donor	38.21635884	26.91292876	GGCAAACCTTCTGATCATCA	40	0.5130076568306989	AAGGTT	AC	7	AA	6	-1	6	ENSG00000151914	ENST00000361203.7	AGA	17	FALSE	FALSE	FALSE	FALSE	NGN	NA	NA
BE3	53.69129288	donor	38.21635884	53.69129288	ATTCTACCTCTTGCTTGGAC	41	0.5062015850982851	GAGGTA	AC	7	TA	6	-1	6	ENSG00000151914	ENST00000361203.7	TGA	17	FALSE	FALSE	FALSE	FALSE	NGN	NA	NA
BE3	53.69129288	donor	38.21635884	53.69129288	CTCATACCTGATTTAACTGC	51	0.4031701965700981	CAGGTA	AC	7	TA	6	-1	6	ENSG00000151914	ENST00000361203.7	TGC	17	FALSE	FALSE	FALSE	FALSE	NGN	NA	NA
BE3	53.69129288	donor	38.21635884	53.69129288	TCCCTACCTTGAACATGTTA	57	0.2868848788787892	AAGGTA	AC	7	TA	6	-1	6	ENSG00000151914	ENST00000361203.7	AGC	17	FALSE	FALSE	FALSE	FALSE	NGN	NA	NA
BE3	53.69129288	donor	38.21635884	53.69129288	AGCTTACCTTTGGTCTCATT	63	0.2429588501320915	AAGGTA	AC	7	TA	6	-1	6	ENSG00000151914	ENST00000361203.7	TGT	17	FALSE	FALSE	FALSE	FALSE	NGN	NA	NA
BE3	53.69129288	donor	38.21635884	53.69129288	TCCCTACCTGCTGTGATCGC	64	0.23373483186316213	CAGGTA	AC	7	TA	6	-1	6	ENSG00000151914	ENST00000361203.7	AGA	17	FALSE	FALSE	FALSE	FALSE	NGN	NA	NA
BE3	43.3298153	donor	38.21635884	43.3298153	TCTTCACCTTTTGAACTTGA	65	0.2284063941252854	AAGGTG	AC	7	CA	6	-1	6	ENSG00000151914	ENST00000361203.7	AGC	17	FALSE	FALSE	FALSE	FALSE	NGN	NA	NA
BE3	53.69129288	donor	38.21635884	53.69129288	GGCTTACCCGATGTTCTTCC	67	0.21385393811847941	CGGGTA	AC	7	TA	6	-1	6	ENSG00000151914	ENST00000361203.7	TGC	17	FALSE	FALSE	FALSE	FALSE	NGN	NA	NA
BE3	53.69129288	donor	38.21635884	53.69129288	TGCTTACCTCTGCTGCTTCT	70	0.1843012582277347	GAGGTA	AC	7	TA	6	-1	6	ENSG00000151914	ENST00000361203.7	TGC	17	FALSE	FALSE	FALSE	FALSE	NGN	NA	NA
BE3	53.69129288	donor	38.21635884	53.69129288	CCCTTACCTGCAGTCCATCC	72	0.17431603456768008	CAGGTA	AC	7	TA	6	-1	6	ENSG00000151914	ENST00000361203.7	TGG	17	FALSE	FALSE	FALSE	FALSE	NGN	NA	NA
BE3	53.69129288	donor	38.21635884	53.69129288	TACGTACATGATGCTTGGCA	75	0.1551067926386961	CATGTA	AC	7	TA	6	-1	6	ENSG00000151914	ENST00000361203.7	AGT	17	FALSE	FALSE	FALSE	FALSE	NGN	NA	NA
BE3	53.69129288	donor	38.21635884	53.69129288	TGCTTACCATATGGACATTA	77	0.14055433663189	ATGGTA	AC	7	TA	6	-1	6	ENSG00000151914	ENST00000361203.7	AGC	17	FALSE	FALSE	FALSE	FALSE	NGN	NA	NA
BE3	53.69129288	donor	38.21635884	53.69129288	CACATACTTTCCTTTCATTG	78	0.13294228272063757	AAAGTA	AC	7	TA	6	-1	6	ENSG00000151914	ENST00000361203.7	AGT	17	FALSE	FALSE	FALSE	FALSE	NGN	NA	NA
BE3	43.3298153	donor	38.21635884	43.3298153	GACCCACCTTATGTTGTGCA	81	0.11144942461827789	AAGGTG	AC	7	CA	6	-1	6	ENSG00000151914	ENST00000361203.7	AGT	17	FALSE	FALSE	FALSE	FALSE	NGN	NA	NA
BE3	38.21635884	donor	38.21635884	26.91292876	TGCCAACCTATAGTAGGCTG	95	0.02780638516992795	TAGGTT	AC	7	AA	6	-1	6	ENSG00000151914	ENST00000361203.7	AGT	17	FALSE	FALSE	FALSE	FALSE	NGN	NA	NA
BE3	32.02638522	acceptor	32.02638522	NA	TCTTGGAATCTGAGGAAAGA	98	0.013388259526261548	CAGATT	TC	10	NA	NA	-1	6	ENSG00000151914	ENST00000361203.7	AGG	16	TRUE	FALSE	FALSE	FALSE	NGN	NA	NA
BE3	41.176781	donor	26.91292876	41.176781	ACTCACCTTCAGGGTCCAGA	7	0.9688801325392916	AAGGTG	AC	6	CA	5	-1	6	ENSG00000151914	ENST00000361203.7	AGT	18	FALSE	FALSE	FALSE	FALSE	NGN	NA	NA
BE3	48.98153034	donor	26.91292876	48.98153034	CTTTACCTCAATAGTTAACC	18	0.896073075717548	GAGGTA	AC	6	TA	5	-1	6	ENSG00000151914	ENST00000361203.7	GGG	18	FALSE	FALSE	FALSE	FALSE	NGN	NA	NA
BE3	48.98153034	donor	26.91292876	48.98153034	ACATACCTCGAAATACGCTG	19	0.8918192808847893	GAGGTA	AC	6	TA	5	-1	6	ENSG00000151914	ENST00000361203.7	TGT	18	FALSE	FALSE	FALSE	FALSE	NGN	NA	NA
BE3	48.98153034	donor	26.91292876	48.98153034	AAGTACCTCAATTTGTCTGT	21	0.8794161106882192	GAGGTA	AC	6	TA	5	-1	6	ENSG00000151914	ENST00000361203.7	AGT	18	FALSE	FALSE	FALSE	FALSE	NGN	NA	NA
BE3	48.98153034	donor	26.91292876	48.98153034	ACATACTTATCTATGTAAGT	26	0.8436842340930462	TAAGTA	AC	6	TA	5	-1	6	ENSG00000151914	ENST00000361203.7	GGA	18	FALSE	FALSE	FALSE	FALSE	NGN	NA	NA
BE3	48.98153034	donor	26.91292876	48.98153034	TCCTACCTTCACTGTAGCTG	30	0.8178928043702145	AAGGTA	AC	6	TA	5	-1	6	ENSG00000151914	ENST00000361203.7	AGT	18	FALSE	FALSE	FALSE	FALSE	NGN	NA	NA
BE3	48.98153034	donor	26.91292876	48.98153034	GAATACCTTTTGCTTAGAGA	33	0.8029821340617024	AAGGTA	AC	6	TA	5	-1	6	ENSG00000151914	ENST00000361203.7	AGG	18	FALSE	FALSE	FALSE	FALSE	NGN	NA	NA
BE3	48.98153034	donor	26.91292876	48.98153034	ACATACTTGTCTCCATGTTT	34	0.7990417767429365	CAAGTA	AC	6	TA	5	-1	6	ENSG00000151914	ENST00000361203.7	TGC	18	FALSE	FALSE	FALSE	FALSE	NGN	NA	NA
BE3	41.176781	donor	26.91292876	41.176781	TCTCACCTGTGGTTTGTTTA	62	0.25375005597098466	CAGGTG	AC	6	CA	5	-1	6	ENSG00000151914	ENST00000361203.7	AGT	18	FALSE	FALSE	FALSE	FALSE	NGN	NA	NA
BE3	48.98153034	donor	26.91292876	48.98153034	CCTTACCTGCAGTCCATCCT	72	0.17431603456768008	CAGGTA	AC	6	TA	5	-1	6	ENSG00000151914	ENST00000361203.7	GGT	18	FALSE	FALSE	FALSE	FALSE	NGN	NA	NA
BE3	41.176781	donor	26.91292876	41.176781	ACTCACTTTATGCTGATCAA	85	0.08234451260466569	AAAGTG	AC	6	CA	5	-1	6	ENSG00000151914	ENST00000361203.7	TGA	18	FALSE	FALSE	FALSE	FALSE	NGN	NA	NA
BE3	48.98153034	donor	26.91292876	48.98153034	TTTTACCTGGTGTTCTGCAA	87	0.06752339587158018	CAGGTA	AC	6	TA	5	-1	6	ENSG00000151914	ENST00000361203.7	TGA	18	FALSE	FALSE	FALSE	FALSE	NGN	NA	NA
BE3	48.98153034	donor	26.91292876	48.98153034	GAGTACCTCATCTTCGATTT	91	0.040299108941924455	GAGGTA	AC	6	TA	5	-1	6	ENSG00000151914	ENST00000361203.7	TGT	18	FALSE	FALSE	FALSE	FALSE	NGN	NA	NA
BE3	48.98153034	donor	26.91292876	48.98153034	TTATACCTGATTTCCCAGGA	93	0.03622442126001879	CAGGTA	AC	6	TA	5	-1	6	ENSG00000151914	ENST00000361203.7	AGA	18	FALSE	FALSE	FALSE	FALSE	NGN	NA	NA
BE3	48.98153034	donor	26.91292876	48.98153034	TCTTACCTTGGGTGTGGTGG	96	0.01889580441499128	AAGGTA	AC	6	TA	5	-1	6	ENSG00000151914	ENST00000361203.7	TGG	18	FALSE	FALSE	FALSE	FALSE	NGN	NA	NA
BE3	41.176781	donor	26.91292876	41.176781	ACTCACCAGCAAACTGTGTT	97	0.013388259526261548	CTGGTG	AC	6	CA	5	-1	6	ENSG00000151914	ENST00000361203.7	CGG	18	FALSE	FALSE	FALSE	FALSE	NGN	NA	NA
BE3	32.02638522	donor	23.01055409	32.02638522	TTACCAAGGTATCTCCTGAA	3	0.9888953566471141	TTGGTA	AC	4	TA	3	-1	6	ENSG00000151914	ENST00000361203.7	AGA	20	FALSE	FALSE	FALSE	FALSE	NGN	NA	NA
BE3	32.02638522	donor	23.01055409	32.02638522	ATACCTGTATTTATGAATGA	6	0.9738951327631755	CAGGTA	AC	4	TA	3	-1	6	ENSG00000151914	ENST00000361203.7	TGG	20	FALSE	FALSE	FALSE	FALSE	NGN	NA	NA
BE3	32.02638522	donor	23.01055409	32.02638522	TTACCTCTAATAATTTATAT	10	0.9545515604710518	GAGGTA	AC	4	TA	3	-1	6	ENSG00000151914	ENST00000361203.7	AGA	20	FALSE	FALSE	FALSE	FALSE	NGN	NA	NA
BE3	32.02638522	donor	23.01055409	32.02638522	TTACCAAGAGTTTTGCATAC	16	0.9079389244615591	TTGGTA	AC	4	TA	3	-1	6	ENSG00000151914	ENST00000361203.7	TGA	20	FALSE	FALSE	FALSE	FALSE	NGN	NA	NA
BE3	32.02638522	donor	23.01055409	32.02638522	GTACCATTGATTCCTGAACA	20	0.8862221824206331	ATGGTA	AC	4	TA	3	-1	6	ENSG00000151914	ENST00000361203.7	AGG	20	FALSE	FALSE	FALSE	FALSE	NGN	NA	NA
BE3	32.02638522	donor	23.01055409	32.02638522	ATACCTTTAAAGTACTTATT	27	0.8375050373886177	AAGGTA	AC	4	TA	3	-1	6	ENSG00000151914	ENST00000361203.7	AGA	20	FALSE	FALSE	FALSE	FALSE	NGN	NA	NA
BE3	32.02638522	donor	23.01055409	32.02638522	ATACCTTCTGTTGATTCAAC	29	0.8216092777504141	AAGGTA	AC	4	TA	3	-1	6	ENSG00000151914	ENST00000361203.7	TGT	20	FALSE	FALSE	FALSE	FALSE	NGN	NA	NA
BE3	32.02638522	donor	23.01055409	32.02638522	ATACCTTTTGCTTAGAGAAG	33	0.8029821340617024	AAGGTA	AC	4	TA	3	-1	6	ENSG00000151914	ENST00000361203.7	GGA	20	FALSE	FALSE	FALSE	FALSE	NGN	NA	NA
BE3	32.02638522	donor	23.01055409	32.02638522	TTACCTCCAACTGTCTAAGT	37	0.5397393990955088	GAGGTA	AC	4	TA	3	-1	6	ENSG00000151914	ENST00000361203.7	TGA	20	FALSE	FALSE	FALSE	FALSE	NGN	NA	NA
BE3	23.01055409	donor	23.01055409	11.16886544	ACACCTTAACTTTCTGATAT	43	0.48385796802937353	AAGGTG	AC	4	CA	3	-1	6	ENSG00000151914	ENST00000361203.7	TGC	20	FALSE	FALSE	FALSE	FALSE	NGN	NA	NA
BE3	32.02638522	donor	23.01055409	32.02638522	TTACCTTGGTCTCTTCTAAT	45	0.45224555590381943	AAGGTA	AC	4	TA	3	-1	6	ENSG00000151914	ENST00000361203.7	TGC	20	FALSE	FALSE	FALSE	FALSE	NGN	NA	NA
BE3	32.02638522	donor	23.01055409	32.02638522	ATACCTTATTCTGCTCAACT	53	0.38960282989298345	AAGGTA	AC	4	TA	3	-1	6	ENSG00000151914	ENST00000361203.7	TGA	20	FALSE	FALSE	FALSE	FALSE	NGN	NA	NA
BE3	23.01055409	donor	23.01055409	11.16886544	TCACCTGCACCTGCTGCCTT	55	0.37491604352303765	CAGGTG	AC	4	CA	3	-1	6	ENSG00000151914	ENST00000361203.7	TGT	20	FALSE	FALSE	FALSE	FALSE	NGN	NA	NA
BE3	32.02638522	donor	23.01055409	32.02638522	CTACCTTGAACATGTTAAGC	57	0.2868848788787892	AAGGTA	AC	4	TA	3	-1	6	ENSG00000151914	ENST00000361203.7	TGC	20	FALSE	FALSE	FALSE	FALSE	NGN	NA	NA
BE3	32.02638522	donor	23.01055409	32.02638522	TTACCTTTTGTTCTTGTATC	59	0.2720637621457037	AAGGTA	AC	4	TA	3	-1	6	ENSG00000151914	ENST00000361203.7	TGG	20	FALSE	FALSE	FALSE	FALSE	NGN	NA	NA
BE3	32.02638522	donor	23.01055409	32.02638522	TTACTTTGTGCTGTGCAATT	61	0.2575113061388976	AAAGTA	AC	4	TA	3	-1	6	ENSG00000151914	ENST00000361203.7	TGT	20	FALSE	FALSE	FALSE	FALSE	NGN	NA	NA
BE3	23.01055409	donor	23.01055409	11.16886544	TCACCTTTTGAACTTGAAGC	65	0.2284063941252854	AAGGTG	AC	4	CA	3	-1	6	ENSG00000151914	ENST00000361203.7	TGA	20	FALSE	FALSE	FALSE	FALSE	NGN	NA	NA
BE3	32.02638522	donor	23.01055409	32.02638522	TTACCCGATGTTCTTCCTGC	67	0.21385393811847941	CGGGTA	AC	4	TA	3	-1	6	ENSG00000151914	ENST00000361203.7	TGC	20	FALSE	FALSE	FALSE	FALSE	NGN	NA	NA
BE3	32.02638522	donor	23.01055409	32.02638522	TTACCTCTGCTGCTTCTTGC	70	0.1843012582277347	GAGGTA	AC	4	TA	3	-1	6	ENSG00000151914	ENST00000361203.7	TGT	20	FALSE	FALSE	FALSE	FALSE	NGN	NA	NA
BE3	32.02638522	donor	23.01055409	32.02638522	ATACCTTTAGCTCTTCAATC	73	0.1697935790086419	AAGGTA	AC	4	TA	3	-1	6	ENSG00000151914	ENST00000361203.7	TGC	20	FALSE	FALSE	FALSE	FALSE	NGN	NA	NA
BE3	32.02638522	donor	23.01055409	32.02638522	TTACCATATGGACATTAAGC	77	0.14055433663189	ATGGTA	AC	4	TA	3	-1	6	ENSG00000151914	ENST00000361203.7	TGC	20	FALSE	FALSE	FALSE	FALSE	NGN	NA	NA
BE3	32.02638522	donor	23.01055409	32.02638522	ATACCTTGTGTTCGTCAATT	79	0.126001880625084	AAGGTA	AC	4	TA	3	-1	6	ENSG00000151914	ENST00000361203.7	TGA	20	FALSE	FALSE	FALSE	FALSE	NGN	NA	NA
BE3	23.01055409	donor	23.01055409	11.16886544	CCACCTTATGTTGTGCAAGT	81	0.11144942461827789	AAGGTG	AC	4	CA	3	-1	6	ENSG00000151914	ENST00000361203.7	TGT	20	FALSE	FALSE	FALSE	FALSE	NGN	NA	NA
BE3	32.02638522	donor	23.01055409	32.02638522	ATACCTTGTGATTATCGATC	83	0.09676263824833209	AAGGTA	AC	4	TA	3	-1	6	ENSG00000151914	ENST00000361203.7	AGA	20	FALSE	FALSE	FALSE	FALSE	NGN	NA	NA
BE3	23.01055409	donor	23.01055409	11.16886544	TCACTTTATGCTGATCAATG	85	0.08234451260466569	AAAGTG	AC	4	CA	3	-1	6	ENSG00000151914	ENST00000361203.7	AGA	20	FALSE	FALSE	FALSE	FALSE	NGN	NA	NA
BE3	23.01055409	donor	23.01055409	0.269129288	TGACCTCCTCAAACCTCGCC	86	0.07594143196167102	GAGGTC	AC	4	GA	3	-1	6	ENSG00000151914	ENST00000361203.7	CGG	20	FALSE	FALSE	FALSE	FALSE	NGN	NA	NA
BE3	32.02638522	donor	23.01055409	32.02638522	TTACCTGGTGTTCTGCAATG	87	0.06752339587158018	CAGGTA	AC	4	TA	3	-1	6	ENSG00000151914	ENST00000361203.7	AGT	20	FALSE	FALSE	FALSE	FALSE	NGN	NA	NA
BE3	23.01055409	donor	23.01055409	10.7651715	CAACCTATAGTAGGCTGAGT	95	0.02780638516992795	TAGGTT	AC	4	AA	3	-1	6	ENSG00000151914	ENST00000361203.7	AGT	20	FALSE	FALSE	FALSE	FALSE	NGN	NA	NA
ABE	21.93403694	acceptor	NA	21.93403694	CAGATTCCAAGAAGACTCCC	98	0.013388259526261548	CAGATT	NA	NA	CA	2	-1	6	ENSG00000151914	ENST00000361203.7	AGC	21	TRUE	FALSE	FALSE	FALSE	NGN	NA	NA
BE3	51	donor	13.32189974	51	AAACTTACCAAGGTATCTCC	3	0.9888953566471141	TTGGTA	AC	8	TA	7	-1	6	ENSG00000151914	ENST00000361203.7	TGA	16	FALSE	FALSE	FALSE	FALSE	NGN	NA	NA
BE3	38.21635884	donor	13.32189974	38.21635884	ACACTAACCTTCAGTTCTAC	9	0.9588053553038105	AAGGTT	AC	8	AA	7	-1	6	ENSG00000151914	ENST00000361203.7	AGG	16	FALSE	FALSE	FALSE	FALSE	NGN	NA	NA
BE3	51	donor	13.32189974	51	TGGCCTACCTTTCTACTTCT	11	0.9488649084314691	AAGGTA	AC	8	TA	7	-1	6	ENSG00000151914	ENST00000361203.7	GGA	16	FALSE	FALSE	FALSE	FALSE	NGN	NA	NA
BE3	51	donor	13.32189974	51	ACTCTTACCTCTGTACCAAT	13	0.9378050418662965	GAGGTA	AC	8	TA	7	-1	6	ENSG00000151914	ENST00000361203.7	TGA	16	FALSE	FALSE	FALSE	FALSE	NGN	NA	NA
BE3	51	donor	13.32189974	51	TCACATACCTCACTGATTTT	15	0.9113867371154794	GAGGTA	AC	8	TA	7	-1	6	ENSG00000151914	ENST00000361203.7	AGC	16	FALSE	FALSE	FALSE	FALSE	NGN	NA	NA
BE3	51	donor	13.32189974	51	TCACATACCTCGAAATACGC	19	0.8918192808847893	GAGGTA	AC	8	TA	7	-1	6	ENSG00000151914	ENST00000361203.7	TGT	16	FALSE	FALSE	FALSE	FALSE	NGN	NA	NA
BE3	38.21635884	donor	13.32189974	38.21635884	ATACTAACCTGTTGTCAATC	28	0.8288631173599605	CAGGTT	AC	8	AA	7	-1	6	ENSG00000151914	ENST00000361203.7	TGC	16	FALSE	FALSE	FALSE	FALSE	NGN	NA	NA
BE3	51	donor	13.32189974	51	CTTCCTACCTTCACTGTAGC	30	0.8178928043702145	AAGGTA	AC	8	TA	7	-1	6	ENSG00000151914	ENST00000361203.7	TGA	16	FALSE	FALSE	FALSE	FALSE	NGN	NA	NA
BE3	51	donor	13.32189974	51	AACATTACCTTAGAGTAGAG	44	0.46012627054135136	AAGGTA	AC	8	TA	7	-1	6	ENSG00000151914	ENST00000361203.7	AGA	16	FALSE	FALSE	FALSE	FALSE	NGN	NA	NA
BE3	51	donor	13.32189974	51	TATCTTACCAAGTGTTTTCT	46	0.4467380110150898	TTGGTA	AC	8	TA	7	-1	6	ENSG00000151914	ENST00000361203.7	GGA	16	FALSE	FALSE	FALSE	FALSE	NGN	NA	NA
BE3	51	donor	13.32189974	51	AGGCATACCTGCATATACTG	48	0.42323019746563384	CAGGTA	AC	8	TA	7	-1	6	ENSG00000151914	ENST00000361203.7	AGA	16	FALSE	FALSE	FALSE	FALSE	NGN	NA	NA
BE3	51	donor	13.32189974	51	AAAATTACCTTCTTATTGAG	58	0.27967581605695613	AAGGTA	AC	8	TA	7	-1	6	ENSG00000151914	ENST00000361203.7	AGT	16	FALSE	FALSE	FALSE	FALSE	NGN	NA	NA
BE3	51	donor	13.32189974	51	ACAATTACCTGAGTTGATTG	68	0.20476425021268974	CAGGTA	AC	8	TA	7	-1	6	ENSG00000151914	ENST00000361203.7	AGA	16	FALSE	FALSE	FALSE	FALSE	NGN	NA	NA
BE3	51	donor	13.32189974	51	AGTATTACCTTTGGCAGATA	69	0.1944208122509291	AAGGTA	AC	8	TA	7	-1	6	ENSG00000151914	ENST00000361203.7	TGT	16	FALSE	FALSE	FALSE	FALSE	NGN	NA	NA
BE3	51	donor	13.32189974	51	GTTTTTACCTGACGCAGGGC	84	0.08807594143196162	CAGGTA	AC	8	TA	7	-1	6	ENSG00000151914	ENST00000361203.7	TGC	16	FALSE	FALSE	FALSE	FALSE	NGN	NA	NA
BE3	34.17941953	donor	13.32189974	34.17941953	ACACTGACCTCCTCAAACCT	86	0.07594143196167102	GAGGTC	AC	8	GA	7	-1	6	ENSG00000151914	ENST00000361203.7	CGC	16	FALSE	FALSE	FALSE	FALSE	NGN	NA	NA
BE3	51	donor	13.32189974	51	AGTCTTACCTTGGGTGTGGT	96	0.01889580441499128	AAGGTA	AC	8	TA	7	-1	6	ENSG00000151914	ENST00000361203.7	GGT	16	FALSE	FALSE	FALSE	FALSE	NGN	NA	NA
BE3	12.24538259	donor	10.7651715	12.24538259	TACCTGGCGTCTTTTCAAAT	4	0.9854475439931939	CAGGTA	AC	3	TA	2	-1	6	ENSG00000151914	ENST00000361203.7	AGT	21	FALSE	FALSE	FALSE	FALSE	NGN	NA	NA
BE3	12.24538259	donor	10.7651715	12.24538259	TACCTGTATTTATGAATGAT	6	0.9738951327631755	CAGGTA	AC	3	TA	2	-1	6	ENSG00000151914	ENST00000361203.7	GGC	21	FALSE	FALSE	FALSE	FALSE	NGN	NA	NA
BE3	12.24538259	donor	10.7651715	12.24538259	TACCTCTGTACCAATTGATC	13	0.9378050418662965	GAGGTA	AC	3	TA	2	-1	6	ENSG00000151914	ENST00000361203.7	TGC	21	FALSE	FALSE	FALSE	FALSE	NGN	NA	NA
BE3	12.24538259	donor	10.7651715	12.24538259	TACCATTGATTCCTGAACAA	20	0.8862221824206331	ATGGTA	AC	3	TA	2	-1	6	ENSG00000151914	ENST00000361203.7	GGT	21	FALSE	FALSE	FALSE	FALSE	NGN	NA	NA
BE3	10.7651715	donor	10.7651715	4.575197889	AACCTGTTGGCAAGGTCCAC	22	0.8725204853803789	CAGGTT	AC	3	AA	2	-1	6	ENSG00000151914	ENST00000361203.7	CGC	21	FALSE	FALSE	FALSE	FALSE	NGN	NA	NA
BE3	12.24538259	donor	10.7651715	12.24538259	TACCTCTTTCTGCAGATTTA	24	0.8586844579769848	GAGGTA	AC	3	TA	2	-1	6	ENSG00000151914	ENST00000361203.7	AGA	21	FALSE	FALSE	FALSE	FALSE	NGN	NA	NA
BE3	21.93403694	donor	10.7651715	21.93403694	CACCTCCTGTTCTGTGATTC	25	0.8516545023060046	GAGGTG	AC	3	CA	2	-1	6	ENSG00000151914	ENST00000361203.7	TGA	21	FALSE	FALSE	FALSE	FALSE	NGN	NA	NA
BE3	12.24538259	donor	10.7651715	12.24538259	TACTTATCTATGTAAGTGGA	26	0.8436842340930462	TAAGTA	AC	3	TA	2	-1	6	ENSG00000151914	ENST00000361203.7	AGA	21	FALSE	FALSE	FALSE	FALSE	NGN	NA	NA
BE3	10.7651715	donor	10.7651715	0.134564644	GACCTTTTCAGTTTCTTCCT	42	0.4957685935610979	AAGGTC	AC	3	GA	2	-1	6	ENSG00000151914	ENST00000361203.7	TGA	21	FALSE	FALSE	FALSE	FALSE	NGN	NA	NA
BE3	12.24538259	donor	10.7651715	12.24538259	TACCTTAGAGTAGAGAGACC	44	0.46012627054135136	AAGGTA	AC	3	TA	2	-1	6	ENSG00000151914	ENST00000361203.7	TGA	21	FALSE	FALSE	FALSE	FALSE	NGN	NA	NA
BE3	12.24538259	donor	10.7651715	12.24538259	TACCTATTTCTGTCAACATC	54	0.3838266242779743	TAGGTA	AC	3	TA	2	-1	6	ENSG00000151914	ENST00000361203.7	TGT	21	FALSE	FALSE	FALSE	FALSE	NGN	NA	NA
BE3	12.24538259	donor	10.7651715	12.24538259	TACCTTTTGTTCTTGTATCT	59	0.2720637621457037	AAGGTA	AC	3	TA	2	-1	6	ENSG00000151914	ENST00000361203.7	GGG	21	FALSE	FALSE	FALSE	FALSE	NGN	NA	NA
BE3	21.93403694	donor	10.7651715	21.93403694	CACCTGTGGTTTGTTTAAGT	62	0.25375005597098466	CAGGTG	AC	3	CA	2	-1	6	ENSG00000151914	ENST00000361203.7	AGT	21	FALSE	FALSE	FALSE	FALSE	NGN	NA	NA
BE3	12.24538259	donor	10.7651715	12.24538259	TACCTGCTGTGATCGCAGAA	64	0.23373483186316213	CAGGTA	AC	3	TA	2	-1	6	ENSG00000151914	ENST00000361203.7	TGG	21	FALSE	FALSE	FALSE	FALSE	NGN	NA	NA
BE3	12.24538259	donor	10.7651715	12.24538259	TACCTGAGTTGATTGAGAAA	68	0.20476425021268974	CAGGTA	AC	3	TA	2	-1	6	ENSG00000151914	ENST00000361203.7	TGG	21	FALSE	FALSE	FALSE	FALSE	NGN	NA	NA
BE3	12.24538259	donor	10.7651715	12.24538259	TACCTCATCTATACTCTTCT	71	0.17883849012671826	GAGGTA	AC	3	TA	2	-1	6	ENSG00000151914	ENST00000361203.7	TGA	21	FALSE	FALSE	FALSE	FALSE	NGN	NA	NA
BE3	12.24538259	donor	10.7651715	12.24538259	TACTTTCCTTTCATTGAGTT	78	0.13294228272063757	AAAGTA	AC	3	TA	2	-1	6	ENSG00000151914	ENST00000361203.7	TGG	21	FALSE	FALSE	FALSE	FALSE	NGN	NA	NA
BE3	10.7651715	donor	10.7651715	0.134564644	GACCTCCTCAAACCTCGCCC	86	0.07594143196167102	GAGGTC	AC	3	GA	2	-1	6	ENSG00000151914	ENST00000361203.7	GGA	21	FALSE	FALSE	FALSE	FALSE	NGN	NA	NA
BE3	10.7651715	donor	10.7651715	4.575197889	AACCTCCTCTAGTCTGTCCA	89	0.054448573859311344	GAGGTT	AC	3	AA	2	-1	6	ENSG00000151914	ENST00000361203.7	AGG	21	FALSE	FALSE	FALSE	FALSE	NGN	NA	NA
BE3	12.24538259	donor	10.7651715	12.24538259	TACCTCATCTTCGATTTTGT	91	0.040299108941924455	GAGGTA	AC	3	TA	2	-1	6	ENSG00000151914	ENST00000361203.7	CGG	21	FALSE	FALSE	FALSE	FALSE	NGN	NA	NA
BE3	17.08970976	donor	5.517150396	17.08970976	ATAACTCACCTTCAGGGTCC	7	0.9688801325392916	AAGGTG	AC	9	CA	8	-1	6	ENSG00000151914	ENST00000361203.7	AGA	15	FALSE	FALSE	FALSE	FALSE	NGN	NA	NA
BE3	17.08970976	donor	5.517150396	17.08970976	AATACTCACATTTGCACCAA	8	0.9641337930416872	AATGTG	AC	9	CA	8	-1	6	ENSG00000151914	ENST00000361203.7	TGC	15	FALSE	FALSE	FALSE	FALSE	NGN	NA	NA
BE3	51	donor	5.517150396	51	CTGGCCTACCTTTCTACTTC	11	0.9488649084314691	AAGGTA	AC	9	TA	8	-1	6	ENSG00000151914	ENST00000361203.7	TGG	15	FALSE	FALSE	FALSE	FALSE	NGN	NA	NA
BE3	51	donor	5.517150396	51	TACAAGTACCTCAATTTGTC	21	0.8794161106882192	GAGGTA	AC	9	TA	8	-1	6	ENSG00000151914	ENST00000361203.7	TGT	15	FALSE	FALSE	FALSE	FALSE	NGN	NA	NA
BE3	51	donor	5.517150396	51	CATACTTACTGAAGCCACAT	23	0.8668786101285094	TCAGTA	AC	9	TA	8	-1	6	ENSG00000151914	ENST00000361203.7	TGC	15	FALSE	FALSE	FALSE	FALSE	NGN	NA	NA
BE3	17.08970976	donor	5.517150396	17.08970976	AGCTCTCACCTCCTGTTCTG	25	0.8516545023060046	GAGGTG	AC	9	CA	8	-1	6	ENSG00000151914	ENST00000361203.7	TGA	15	FALSE	FALSE	FALSE	FALSE	NGN	NA	NA
BE3	51	donor	5.517150396	51	GTTACATACTTATCTATGTA	26	0.8436842340930462	TAAGTA	AC	9	TA	8	-1	6	ENSG00000151914	ENST00000361203.7	AGT	15	FALSE	FALSE	FALSE	FALSE	NGN	NA	NA
BE3	51	donor	5.517150396	51	TTTTATTACCTCTTGAATAA	31	0.8131016880848968	GAGGTA	AC	9	TA	8	-1	6	ENSG00000151914	ENST00000361203.7	TGA	15	FALSE	FALSE	FALSE	FALSE	NGN	NA	NA
BE3	51	donor	5.517150396	51	TGTGAATACCTTTTGCTTAG	33	0.8029821340617024	AAGGTA	AC	9	TA	8	-1	6	ENSG00000151914	ENST00000361203.7	AGA	15	FALSE	FALSE	FALSE	FALSE	NGN	NA	NA
BE3	51	donor	5.517150396	51	TCAACTTACTTGTTCGGTTG	36	0.5464111404647831	CAAGTA	AC	9	TA	8	-1	6	ENSG00000151914	ENST00000361203.7	AGC	15	FALSE	FALSE	FALSE	FALSE	NGN	NA	NA
BE3	51	donor	5.517150396	51	TATGCCTACCATTTCAGAGT	38	0.5301123897371602	ATGGTA	AC	9	TA	8	-1	6	ENSG00000151914	ENST00000361203.7	CGA	15	FALSE	FALSE	FALSE	FALSE	NGN	NA	NA
BE3	51	donor	5.517150396	51	ATATCTTACCAAGTGTTTTC	46	0.4467380110150898	TTGGTA	AC	9	TA	8	-1	6	ENSG00000151914	ENST00000361203.7	TGG	15	FALSE	FALSE	FALSE	FALSE	NGN	NA	NA
BE3	51	donor	5.517150396	51	GTCACTTACAATGTTTTTAC	47	0.4374244391707339	ATTGTA	AC	9	TA	8	-1	6	ENSG00000151914	ENST00000361203.7	TGA	15	FALSE	FALSE	FALSE	FALSE	NGN	NA	NA
BE3	51	donor	5.517150396	51	GGTACTTACTTTTCTTTGAT	49	0.41579725070523443	AAAGTA	AC	9	TA	8	-1	6	ENSG00000151914	ENST00000361203.7	GGT	15	FALSE	FALSE	FALSE	FALSE	NGN	NA	NA
BE3	51	donor	5.517150396	51	GGTATTTACCTGTCTGTTGA	74	0.16204719473424978	CAGGTA	AC	9	TA	8	-1	6	ENSG00000151914	ENST00000361203.7	TGA	15	FALSE	FALSE	FALSE	FALSE	NGN	NA	NA
BE3	51	donor	5.517150396	51	AGCACATACTTTCCTTTCAT	78	0.13294228272063757	AAAGTA	AC	9	TA	8	-1	6	ENSG00000151914	ENST00000361203.7	TGA	15	FALSE	FALSE	FALSE	FALSE	NGN	NA	NA
BE3	51	donor	5.517150396	51	TAACAATACCTTGTGATTAT	83	0.09676263824833209	AAGGTA	AC	9	TA	8	-1	6	ENSG00000151914	ENST00000361203.7	CGA	15	FALSE	FALSE	FALSE	FALSE	NGN	NA	NA
BE3	13.32189974	donor	5.517150396	13.32189974	TTTCCAAACCTCCTCTAGTC	89	0.054448573859311344	GAGGTT	AC	9	AA	8	-1	6	ENSG00000151914	ENST00000361203.7	TGT	15	FALSE	FALSE	FALSE	FALSE	NGN	NA	NA
BE3	51	donor	5.517150396	51	GGTTTATACCTGATTTCCCA	93	0.03622442126001879	CAGGTA	AC	9	TA	8	-1	6	ENSG00000151914	ENST00000361203.7	GGA	15	FALSE	FALSE	FALSE	FALSE	NGN	NA	NA
BE3	13.32189974	donor	5.517150396	13.32189974	GTTGCCAACCTATAGTAGGC	95	0.02780638516992795	TAGGTT	AC	9	AA	8	-1	6	ENSG00000151914	ENST00000361203.7	TGA	15	FALSE	FALSE	FALSE	FALSE	NGN	NA	NA
BE3	51	donor	5.517150396	51	GAGTCTTACCTTGGGTGTGG	96	0.01889580441499128	AAGGTA	AC	9	TA	8	-1	6	ENSG00000151914	ENST00000361203.7	TGG	15	FALSE	FALSE	FALSE	FALSE	NGN	NA	NA
BE3	7.939313984	donor	4.575197889	7.939313984	ACCTGAAAGTGCAAAATTAT	5	0.9813280795235749	CAGGTA	AC	2	TA	1	-1	6	ENSG00000151914	ENST00000361203.7	TGT	22	FALSE	FALSE	FALSE	FALSE	NGN	NA	NA
BE3	7.939313984	donor	4.575197889	7.939313984	ACCTTTCTACTTCTGGACGA	11	0.9488649084314691	AAGGTA	AC	2	TA	1	-1	6	ENSG00000151914	ENST00000361203.7	AGG	22	FALSE	FALSE	FALSE	FALSE	NGN	NA	NA
BE3	7.939313984	donor	4.575197889	7.939313984	ACAGACTGAAGAGCATTTCC	12	0.9447006671741369	TCTGTA	AC	2	TA	1	-1	6	ENSG00000151914	ENST00000361203.7	AGC	22	FALSE	FALSE	FALSE	FALSE	NGN	NA	NA
BE3	7.939313984	donor	4.575197889	7.939313984	ACCTCAATAGTTAACCGGGC	18	0.896073075717548	GAGGTA	AC	2	TA	1	-1	6	ENSG00000151914	ENST00000361203.7	TGG	22	FALSE	FALSE	FALSE	FALSE	NGN	NA	NA
BE3	4.575197889	donor	4.575197889	1.07651715	ACCTGTTGTCAATCTGCACA	28	0.8288631173599605	CAGGTT	AC	2	AA	1	-1	6	ENSG00000151914	ENST00000361203.7	TGA	22	FALSE	FALSE	FALSE	FALSE	NGN	NA	NA
BE3	7.939313984	donor	4.575197889	7.939313984	ACCTTCTGTTGATTCAACTG	29	0.8216092777504141	AAGGTA	AC	2	TA	1	-1	6	ENSG00000151914	ENST00000361203.7	TGT	22	FALSE	FALSE	FALSE	FALSE	NGN	NA	NA
BE3	7.939313984	donor	4.575197889	7.939313984	ACCTCTTGAATAATGAGATC	31	0.8131016880848968	GAGGTA	AC	2	TA	1	-1	6	ENSG00000151914	ENST00000361203.7	TGC	22	FALSE	FALSE	FALSE	FALSE	NGN	NA	NA
BE3	7.939313984	donor	4.575197889	7.939313984	ACCTTTTGCTTAGAGAAGGG	33	0.8029821340617024	AAGGTA	AC	2	TA	1	-1	6	ENSG00000151914	ENST00000361203.7	AGG	22	FALSE	FALSE	FALSE	FALSE	NGN	NA	NA
BE3	7.939313984	donor	4.575197889	7.939313984	ACCTTATTCTGCTCAACTTG	53	0.38960282989298345	AAGGTA	AC	2	TA	1	-1	6	ENSG00000151914	ENST00000361203.7	AGT	22	FALSE	FALSE	FALSE	FALSE	NGN	NA	NA
BE3	4.575197889	donor	4.575197889	0.807387863	ACCTGCACCTGCTGCCTTTG	55	0.37491604352303765	CAGGTG	AC	2	CA	1	-1	6	ENSG00000151914	ENST00000361203.7	TGT	22	FALSE	FALSE	FALSE	FALSE	NGN	NA	NA
BE3	7.939313984	donor	4.575197889	7.939313984	ACCTTTTGTTCTTGTATCTG	59	0.2720637621457037	AAGGTA	AC	2	TA	1	-1	6	ENSG00000151914	ENST00000361203.7	GGC	22	FALSE	FALSE	FALSE	FALSE	NGN	NA	NA
BE3	7.939313984	donor	4.575197889	7.939313984	ACCTTGTTTCAGCTTTATTA	60	0.2646308153853043	AAGGTA	AC	2	TA	1	-1	6	ENSG00000151914	ENST00000361203.7	AGC	22	FALSE	FALSE	FALSE	FALSE	NGN	NA	NA
BE3	7.939313984	donor	4.575197889	7.939313984	ACCTGCTGTGATCGCAGAAT	64	0.23373483186316213	CAGGTA	AC	2	TA	1	-1	6	ENSG00000151914	ENST00000361203.7	GGC	22	FALSE	FALSE	FALSE	FALSE	NGN	NA	NA
BE3	4.575197889	donor	4.575197889	0.807387863	ACCTTTTGAACTTGAAGCTG	65	0.2284063941252854	AAGGTG	AC	2	CA	1	-1	6	ENSG00000151914	ENST00000361203.7	AGC	22	FALSE	FALSE	FALSE	FALSE	NGN	NA	NA
BE3	7.939313984	donor	4.575197889	7.939313984	ACCTGAGTTGATTGAGAAAT	68	0.20476425021268974	CAGGTA	AC	2	TA	1	-1	6	ENSG00000151914	ENST00000361203.7	GGC	22	FALSE	FALSE	FALSE	FALSE	NGN	NA	NA
BE3	7.939313984	donor	4.575197889	7.939313984	ACTTTCCTTTCATTGAGTTT	78	0.13294228272063757	AAAGTA	AC	2	TA	1	-1	6	ENSG00000151914	ENST00000361203.7	GGT	22	FALSE	FALSE	FALSE	FALSE	NGN	NA	NA
BE3	7.939313984	donor	4.575197889	7.939313984	ACCTGCTTGGCTCTCTTCCT	80	0.11677786235615462	CAGGTA	AC	2	TA	1	-1	6	ENSG00000151914	ENST00000361203.7	TGC	22	FALSE	FALSE	FALSE	FALSE	NGN	NA	NA
BE3	4.575197889	donor	4.575197889	0.807387863	ACCTTATGTTGTGCAAGTTG	81	0.11144942461827789	AAGGTG	AC	2	CA	1	-1	6	ENSG00000151914	ENST00000361203.7	TGT	22	FALSE	FALSE	FALSE	FALSE	NGN	NA	NA
BE3	4.575197889	donor	4.575197889	0.807387863	ACTTTATGCTGATCAATGAG	85	0.08234451260466569	AAAGTG	AC	2	CA	1	-1	6	ENSG00000151914	ENST00000361203.7	AGT	22	FALSE	FALSE	FALSE	FALSE	NGN	NA	NA
BE3	7.939313984	donor	4.575197889	7.939313984	ACCTGGTGTTCTGCAATGAG	87	0.06752339587158018	CAGGTA	AC	2	TA	1	-1	6	ENSG00000151914	ENST00000361203.7	TGC	22	FALSE	FALSE	FALSE	FALSE	NGN	NA	NA
BE3	4.575197889	donor	4.575197889	1.07651715	ACCTCCTCTAGTCTGTCCAA	89	0.054448573859311344	GAGGTT	AC	2	AA	1	-1	6	ENSG00000151914	ENST00000361203.7	GGC	22	FALSE	FALSE	FALSE	FALSE	NGN	NA	NA
BE3	7.939313984	donor	4.575197889	7.939313984	ACCTCATCTTCGATTTTGTC	91	0.040299108941924455	GAGGTA	AC	2	TA	1	-1	6	ENSG00000151914	ENST00000361203.7	GGC	22	FALSE	FALSE	FALSE	FALSE	NGN	NA	NA
BE3	7.939313984	donor	4.575197889	7.939313984	ACCTTGGGTGTGGTGGTGGC	96	0.01889580441499128	AAGGTA	AC	2	TA	1	-1	6	ENSG00000151914	ENST00000361203.7	AGG	22	FALSE	FALSE	FALSE	FALSE	NGN	NA	NA
ABE	2.960422164	acceptor	NA	2.960422164	TCTTTCCTCAGATTCCAAGA	98	0.013388259526261548	CAGATT	NA	NA	CA	10	-1	6	ENSG00000151914	ENST00000361203.7	AGA	13	TRUE	FALSE	FALSE	FALSE	NGN	NA	NA
BE3	2.691292876	donor	2.691292876	1.480211082	AAAAACTGACCTTCATGAGA	2	0.9928804907535933	AAGGTC	AC	10	GA	9	-1	6	ENSG00000151914	ENST00000361203.7	TGC	14	FALSE	FALSE	FALSE	FALSE	NGN	NA	NA
BE3	48.98153034	donor	2.691292876	48.98153034	GTATTAGTACCATTGATTCC	20	0.8862221824206331	ATGGTA	AC	10	TA	9	-1	6	ENSG00000151914	ENST00000361203.7	TGA	14	FALSE	FALSE	FALSE	FALSE	NGN	NA	NA
BE3	5.517150396	donor	2.691292876	5.517150396	ATATACAAACCTGTTGGCAA	22	0.8725204853803789	CAGGTT	AC	10	AA	9	-1	6	ENSG00000151914	ENST00000361203.7	GGT	14	FALSE	FALSE	FALSE	FALSE	NGN	NA	NA
BE3	48.98153034	donor	2.691292876	48.98153034	CATGCTTTACCTCTTTCTGC	24	0.8586844579769848	GAGGTA	AC	10	TA	9	-1	6	ENSG00000151914	ENST00000361203.7	AGA	14	FALSE	FALSE	FALSE	FALSE	NGN	NA	NA
BE3	8.073878628	donor	2.691292876	8.073878628	AACAACACACCTTAACTTTC	43	0.48385796802937353	AAGGTG	AC	10	CA	9	-1	6	ENSG00000151914	ENST00000361203.7	TGA	14	FALSE	FALSE	FALSE	FALSE	NGN	NA	NA
BE3	48.98153034	donor	2.691292876	48.98153034	ATAACATTACCTTAGAGTAG	44	0.46012627054135136	AAGGTA	AC	10	TA	9	-1	6	ENSG00000151914	ENST00000361203.7	AGA	14	FALSE	FALSE	FALSE	FALSE	NGN	NA	NA
BE3	48.98153034	donor	2.691292876	48.98153034	GGAGGCATACCTGCATATAC	48	0.42323019746563384	CAGGTA	AC	10	TA	9	-1	6	ENSG00000151914	ENST00000361203.7	TGA	14	FALSE	FALSE	FALSE	FALSE	NGN	NA	NA
BE3	48.98153034	donor	2.691292876	48.98153034	TGGTACTTACTTTTCTTTGA	49	0.41579725070523443	AAAGTA	AC	10	TA	9	-1	6	ENSG00000151914	ENST00000361203.7	TGG	14	FALSE	FALSE	FALSE	FALSE	NGN	NA	NA
BE3	48.98153034	donor	2.691292876	48.98153034	AAGCTCATACCTGATTTAAC	51	0.4031701965700981	CAGGTA	AC	10	TA	9	-1	6	ENSG00000151914	ENST00000361203.7	TGC	14	FALSE	FALSE	FALSE	FALSE	NGN	NA	NA
BE3	8.073878628	donor	2.691292876	8.073878628	TAATACTCACCTGCACCTGC	55	0.37491604352303765	CAGGTG	AC	10	CA	9	-1	6	ENSG00000151914	ENST00000361203.7	TGC	14	FALSE	FALSE	FALSE	FALSE	NGN	NA	NA
BE3	48.98153034	donor	2.691292876	48.98153034	AGAAAATTACCTTCTTATTG	58	0.27967581605695613	AAGGTA	AC	10	TA	9	-1	6	ENSG00000151914	ENST00000361203.7	AGA	14	FALSE	FALSE	FALSE	FALSE	NGN	NA	NA
BE3	48.98153034	donor	2.691292876	48.98153034	ACTAACTTACCTTTTGTTCT	59	0.2720637621457037	AAGGTA	AC	10	TA	9	-1	6	ENSG00000151914	ENST00000361203.7	TGT	14	FALSE	FALSE	FALSE	FALSE	NGN	NA	NA
BE3	48.98153034	donor	2.691292876	48.98153034	TTTTCCCTACCTGCTGTGAT	64	0.23373483186316213	CAGGTA	AC	10	TA	9	-1	6	ENSG00000151914	ENST00000361203.7	CGC	14	FALSE	FALSE	FALSE	FALSE	NGN	NA	NA
BE3	8.073878628	donor	2.691292876	8.073878628	ATTTCTTCACCTTTTGAACT	65	0.2284063941252854	AAGGTG	AC	10	CA	9	-1	6	ENSG00000151914	ENST00000361203.7	TGA	14	FALSE	FALSE	FALSE	FALSE	NGN	NA	NA
BE3	48.98153034	donor	2.691292876	48.98153034	AAGATTATACCTTCATTGAT	66	0.2236152778399677	AAGGTA	AC	10	TA	9	-1	6	ENSG00000151914	ENST00000361203.7	TGC	14	FALSE	FALSE	FALSE	FALSE	NGN	NA	NA
BE3	48.98153034	donor	2.691292876	48.98153034	AAACAATTACCTGAGTTGAT	68	0.20476425021268974	CAGGTA	AC	10	TA	9	-1	6	ENSG00000151914	ENST00000361203.7	TGA	14	FALSE	FALSE	FALSE	FALSE	NGN	NA	NA
BE3	48.98153034	donor	2.691292876	48.98153034	TGGTTTATACCTGATTTCCC	93	0.03622442126001879	CAGGTA	AC	10	TA	9	-1	6	ENSG00000151914	ENST00000361203.7	AGG	14	FALSE	FALSE	FALSE	FALSE	NGN	NA	NA
BE3	8.073878628	donor	2.691292876	8.073878628	CCACACTCACCAGCAAACTG	97	0.013388259526261548	CTGGTG	AC	10	CA	9	-1	6	ENSG00000151914	ENST00000361203.7	TGT	14	FALSE	FALSE	FALSE	FALSE	NGN	NA	NA
BE3	2.556728232	acceptor	2.556728232	NA	TCTTCTTGGAATCTGAGGAA	98	0.013388259526261548	CAGATT	TC	13	NA	NA	-1	6	ENSG00000151914	ENST00000361203.7	AGA	13	TRUE	FALSE	FALSE	FALSE	NGN	NA	NA
ABE	43.3298153	acceptor	NA	43.3298153	TTCACAGGAAAACGCTTTCC	2	0.7602459016393442	CAGGAA	NA	NA	CA	6	-1	6	ENSG00000151914	ENST00000523943.1	AGC	17	TRUE	FALSE	FALSE	FALSE	NGN	NA	NA
BE3	21.93403694	acceptor	21.93403694	NA	TCCTGTGAAGGTATAACTTC	2	0.7602459016393442	CAGGAA	CC	2	NA	NA	-1	6	ENSG00000151914	ENST00000523943.1	GGT	23	TRUE	FALSE	FALSE	FALSE	NGN	NA	NA
BE3	18.30079156	acceptor	18.30079156	NA	TTCCTGTGAAGGTATAACTT	2	0.7602459016393442	CAGGAA	CC	4	NA	NA	-1	6	ENSG00000151914	ENST00000523943.1	CGG	22	TRUE	FALSE	FALSE	FALSE	NGN	NA	NA
ABE	51	acceptor	NA	51	TCAATTTAGGAAGTCTGTGC	23	0.022995400919816	TAGGAA	NA	NA	TA	8	-1	6	ENSG00000151914	ENST00000340834.9	TGC	15	TRUE	FALSE	FALSE	FALSE	NGN	NA	NA
BE3	44.13720317	donor	44.13720317	43.73350923	CTTACCTTTGGTCTCATTTG	8	0.4803039392121575	AAGGTA	AC	5	TA	4	-1	6	ENSG00000151914	ENST00000340834.9	TGC	19	FALSE	FALSE	FALSE	FALSE	NGN	NA	NA
BE3	53.69129288	donor	38.21635884	53.69129288	AAAATACCCGAAGTTCAGAC	6	0.5452909418116376	CGGGTA	AC	7	TA	6	-1	6	ENSG00000151914	ENST00000340834.9	TGC	17	FALSE	FALSE	FALSE	FALSE	NGN	NA	NA
BE3	53.69129288	donor	38.21635884	53.69129288	AGCTTACCTTTGGTCTCATT	8	0.4803039392121575	AAGGTA	AC	7	TA	6	-1	6	ENSG00000151914	ENST00000340834.9	TGT	17	FALSE	FALSE	FALSE	FALSE	NGN	NA	NA
BE3	53.69129288	donor	38.21635884	53.69129288	TCCCTACCTGCTGTGATCGC	9	0.43911217756448706	CAGGTA	AC	7	TA	6	-1	6	ENSG00000151914	ENST00000340834.9	AGA	17	FALSE	FALSE	FALSE	FALSE	NGN	NA	NA
BE3	43.3298153	donor	38.21635884	43.3298153	TCTTCACCTTTTGAACTTGA	10	0.41531693661267743	AAGGTG	AC	7	CA	6	-1	6	ENSG00000151914	ENST00000340834.9	AGC	17	FALSE	FALSE	FALSE	FALSE	NGN	NA	NA
BE3	53.69129288	donor	38.21635884	53.69129288	GGCTTACCCGATGTTCTTCC	12	0.35032993401319734	CGGGTA	AC	7	TA	6	-1	6	ENSG00000151914	ENST00000340834.9	TGC	17	FALSE	FALSE	FALSE	FALSE	NGN	NA	NA
BE3	53.69129288	donor	38.21635884	53.69129288	TGCTTACCTCTGCTGCTTCT	15	0.21835632873425315	GAGGTA	AC	7	TA	6	-1	6	ENSG00000151914	ENST00000340834.9	TGC	17	FALSE	FALSE	FALSE	FALSE	NGN	NA	NA
BE3	53.69129288	donor	38.21635884	53.69129288	CCCTTACCTGCAGTCCATCC	17	0.1737652469506099	CAGGTA	AC	7	TA	6	-1	6	ENSG00000151914	ENST00000340834.9	TGG	17	FALSE	FALSE	FALSE	FALSE	NGN	NA	NA
BE3	53.69129288	donor	38.21635884	53.69129288	TACGTACATGATGCTTGGCA	20	0.08798240351929609	CATGTA	AC	7	TA	6	-1	6	ENSG00000151914	ENST00000340834.9	AGT	17	FALSE	FALSE	FALSE	FALSE	NGN	NA	NA
BE3	53.69129288	donor	38.21635884	53.69129288	TGCTTACCATATGGACATTA	22	0.022995400919816	ATGGTA	AC	7	TA	6	-1	6	ENSG00000151914	ENST00000340834.9	AGC	17	FALSE	FALSE	FALSE	FALSE	NGN	NA	NA
BE3	41.176781	donor	26.91292876	41.176781	TCTCACCTGTGGTTTGTTTA	7	0.528494301139772	CAGGTG	AC	6	CA	5	-1	6	ENSG00000151914	ENST00000340834.9	AGT	18	FALSE	FALSE	FALSE	FALSE	NGN	NA	NA
BE3	48.98153034	donor	26.91292876	48.98153034	CCTTACCTGCAGTCCATCCT	17	0.1737652469506099	CAGGTA	AC	6	TA	5	-1	6	ENSG00000151914	ENST00000340834.9	GGT	18	FALSE	FALSE	FALSE	FALSE	NGN	NA	NA
BE3	32.02638522	donor	23.01055409	32.02638522	TTACCTTTTGTTCTTGTATC	3	0.6754649070185963	AAGGTA	AC	4	TA	3	-1	6	ENSG00000151914	ENST00000340834.9	TGG	20	FALSE	FALSE	FALSE	FALSE	NGN	NA	NA
BE3	32.02638522	donor	23.01055409	32.02638522	TTACTTTGTGCTGTGCAATT	5	0.6104779044191162	AAAGTA	AC	4	TA	3	-1	6	ENSG00000151914	ENST00000340834.9	TGT	20	FALSE	FALSE	FALSE	FALSE	NGN	NA	NA
BE3	32.02638522	donor	23.01055409	32.02638522	ATACCCGAAGTTCAGACTGC	6	0.5452909418116376	CGGGTA	AC	4	TA	3	-1	6	ENSG00000151914	ENST00000340834.9	TGC	20	FALSE	FALSE	FALSE	FALSE	NGN	NA	NA
BE3	23.01055409	donor	23.01055409	11.16886544	TCACCTTTTGAACTTGAAGC	10	0.41531693661267743	AAGGTG	AC	4	CA	3	-1	6	ENSG00000151914	ENST00000340834.9	TGA	20	FALSE	FALSE	FALSE	FALSE	NGN	NA	NA
BE3	32.02638522	donor	23.01055409	32.02638522	TTACCCGATGTTCTTCCTGC	12	0.35032993401319734	CGGGTA	AC	4	TA	3	-1	6	ENSG00000151914	ENST00000340834.9	TGC	20	FALSE	FALSE	FALSE	FALSE	NGN	NA	NA
BE3	32.02638522	donor	23.01055409	32.02638522	TTACCTCTGCTGCTTCTTGC	15	0.21835632873425315	GAGGTA	AC	4	TA	3	-1	6	ENSG00000151914	ENST00000340834.9	TGT	20	FALSE	FALSE	FALSE	FALSE	NGN	NA	NA
BE3	32.02638522	donor	23.01055409	32.02638522	ATACCTTTAGCTCTTCAATC	18	0.15356928614277143	AAGGTA	AC	4	TA	3	-1	6	ENSG00000151914	ENST00000340834.9	TGC	20	FALSE	FALSE	FALSE	FALSE	NGN	NA	NA
BE3	32.02638522	donor	23.01055409	32.02638522	TTACCATATGGACATTAAGC	22	0.022995400919816	ATGGTA	AC	4	TA	3	-1	6	ENSG00000151914	ENST00000340834.9	TGC	20	FALSE	FALSE	FALSE	FALSE	NGN	NA	NA
BE3	51	donor	13.32189974	51	AAAATTACCTTCTTATTGAG	2	0.7094581083783243	AAGGTA	AC	8	TA	7	-1	6	ENSG00000151914	ENST00000340834.9	AGT	16	FALSE	FALSE	FALSE	FALSE	NGN	NA	NA
BE3	51	donor	13.32189974	51	ACAATTACCTGAGTTGATTG	13	0.3097380523895221	CAGGTA	AC	8	TA	7	-1	6	ENSG00000151914	ENST00000340834.9	AGA	16	FALSE	FALSE	FALSE	FALSE	NGN	NA	NA
BE3	51	donor	13.32189974	51	AGTATTACCTTTGGCAGATA	14	0.26354729054189163	AAGGTA	AC	8	TA	7	-1	6	ENSG00000151914	ENST00000340834.9	TGT	16	FALSE	FALSE	FALSE	FALSE	NGN	NA	NA
ABE	12.24538259	acceptor	NA	12.24538259	ATCTCAATTTAGGAAGTCTG	23	0.022995400919816	TAGGAA	NA	NA	TA	11	-1	6	ENSG00000151914	ENST00000340834.9	TGC	12	TRUE	FALSE	FALSE	FALSE	NGN	NA	NA
ABE	12.24538259	acceptor	NA	12.24538259	TAGGAAGTCTGTGCTGCCTT	23	0.022995400919816	TAGGAA	NA	NA	TA	2	-1	6	ENSG00000151914	ENST00000340834.9	TGA	21	TRUE	FALSE	FALSE	FALSE	NGN	NA	NA
BE3	12.24538259	donor	10.7651715	12.24538259	TACCTTTTGTTCTTGTATCT	3	0.6754649070185963	AAGGTA	AC	3	TA	2	-1	6	ENSG00000151914	ENST00000340834.9	GGG	21	FALSE	FALSE	FALSE	FALSE	NGN	NA	NA
BE3	21.93403694	donor	10.7651715	21.93403694	CACCTGTGGTTTGTTTAAGT	7	0.528494301139772	CAGGTG	AC	3	CA	2	-1	6	ENSG00000151914	ENST00000340834.9	AGT	21	FALSE	FALSE	FALSE	FALSE	NGN	NA	NA
BE3	12.24538259	donor	10.7651715	12.24538259	TACCTGCTGTGATCGCAGAA	9	0.43911217756448706	CAGGTA	AC	3	TA	2	-1	6	ENSG00000151914	ENST00000340834.9	TGG	21	FALSE	FALSE	FALSE	FALSE	NGN	NA	NA
BE3	12.24538259	donor	10.7651715	12.24538259	TACCTGAGTTGATTGAGAAA	13	0.3097380523895221	CAGGTA	AC	3	TA	2	-1	6	ENSG00000151914	ENST00000340834.9	TGG	21	FALSE	FALSE	FALSE	FALSE	NGN	NA	NA
BE3	12.24538259	donor	10.7651715	12.24538259	TACCTCATCTATACTCTTCT	16	0.19396120775844827	GAGGTA	AC	3	TA	2	-1	6	ENSG00000151914	ENST00000340834.9	TGA	21	FALSE	FALSE	FALSE	FALSE	NGN	NA	NA
BE3	51	donor	5.517150396	51	GGTATTTACCTGTCTGTTGA	19	0.11897620475904824	CAGGTA	AC	9	TA	8	-1	6	ENSG00000151914	ENST00000340834.9	TGA	15	FALSE	FALSE	FALSE	FALSE	NGN	NA	NA
BE3	7.939313984	donor	4.575197889	7.939313984	ACCTTTTGTTCTTGTATCTG	3	0.6754649070185963	AAGGTA	AC	2	TA	1	-1	6	ENSG00000151914	ENST00000340834.9	GGC	22	FALSE	FALSE	FALSE	FALSE	NGN	NA	NA
BE3	7.939313984	donor	4.575197889	7.939313984	ACCTTGTTTCAGCTTTATTA	4	0.6422715456908619	AAGGTA	AC	2	TA	1	-1	6	ENSG00000151914	ENST00000340834.9	AGC	22	FALSE	FALSE	FALSE	FALSE	NGN	NA	NA
BE3	7.939313984	donor	4.575197889	7.939313984	ACCTGCTGTGATCGCAGAAT	9	0.43911217756448706	CAGGTA	AC	2	TA	1	-1	6	ENSG00000151914	ENST00000340834.9	GGC	22	FALSE	FALSE	FALSE	FALSE	NGN	NA	NA
BE3	4.575197889	donor	4.575197889	0.807387863	ACCTTTTGAACTTGAAGCTG	10	0.41531693661267743	AAGGTG	AC	2	CA	1	-1	6	ENSG00000151914	ENST00000340834.9	AGC	22	FALSE	FALSE	FALSE	FALSE	NGN	NA	NA
BE3	7.939313984	donor	4.575197889	7.939313984	ACCTGAGTTGATTGAGAAAT	13	0.3097380523895221	CAGGTA	AC	2	TA	1	-1	6	ENSG00000151914	ENST00000340834.9	GGC	22	FALSE	FALSE	FALSE	FALSE	NGN	NA	NA
BE3	48.98153034	donor	2.691292876	48.98153034	AGAAAATTACCTTCTTATTG	2	0.7094581083783243	AAGGTA	AC	10	TA	9	-1	6	ENSG00000151914	ENST00000340834.9	AGA	14	FALSE	FALSE	FALSE	FALSE	NGN	NA	NA
BE3	48.98153034	donor	2.691292876	48.98153034	ACTAACTTACCTTTTGTTCT	3	0.6754649070185963	AAGGTA	AC	10	TA	9	-1	6	ENSG00000151914	ENST00000340834.9	TGT	14	FALSE	FALSE	FALSE	FALSE	NGN	NA	NA
BE3	48.98153034	donor	2.691292876	48.98153034	TTTTCCCTACCTGCTGTGAT	9	0.43911217756448706	CAGGTA	AC	10	TA	9	-1	6	ENSG00000151914	ENST00000340834.9	CGC	14	FALSE	FALSE	FALSE	FALSE	NGN	NA	NA
BE3	8.073878628	donor	2.691292876	8.073878628	ATTTCTTCACCTTTTGAACT	10	0.41531693661267743	AAGGTG	AC	10	CA	9	-1	6	ENSG00000151914	ENST00000340834.9	TGA	14	FALSE	FALSE	FALSE	FALSE	NGN	NA	NA
BE3	48.98153034	donor	2.691292876	48.98153034	AAGATTATACCTTCATTGAT	11	0.3939212157568486	AAGGTA	AC	10	TA	9	-1	6	ENSG00000151914	ENST00000340834.9	TGC	14	FALSE	FALSE	FALSE	FALSE	NGN	NA	NA
BE3	48.98153034	donor	2.691292876	48.98153034	AAACAATTACCTGAGTTGAT	13	0.3097380523895221	CAGGTA	AC	10	TA	9	-1	6	ENSG00000151914	ENST00000340834.9	TGA	14	FALSE	FALSE	FALSE	FALSE	NGN	NA	NA
ABE	2.556728232	acceptor	NA	2.556728232	GTATCTCAATTTAGGAAGTC	23	0.022995400919816	TAGGAA	NA	NA	TA	13	-1	6	ENSG00000151914	ENST00000340834.9	TGT	10	TRUE	FALSE	FALSE	FALSE	NGN	NA	NA
BE3	0.807387863	acceptor	0.807387863	NA	CCTAAATTGAGATACCCTCA	23	0.022995400919816	TAGGAA	CC	1	NA	NA	-1	6	ENSG00000151914	ENST00000340834.9	AGT	24	TRUE	FALSE	FALSE	FALSE	NGN	NA	NA
BE3	43.3298153	acceptor	43.3298153	NA	GCCACCTGCAAAGTGCCAAT	3	0.1819787985865724	CAGGTG	CC	6	NA	NA	-1	6	ENSG00000151914	ENST00000524186.1	TGT	20	TRUE	FALSE	FALSE	FALSE	NGN	NA	NA
ABE	41.176781	acceptor	NA	41.176781	TTGCAGGTGGCTCAGCGAGC	3	0.1819787985865724	CAGGTG	NA	NA	CA	5	-1	6	ENSG00000151914	ENST00000524186.1	AGC	18	TRUE	FALSE	FALSE	FALSE	NGN	NA	NA
ABE	17.08970976	acceptor	NA	17.08970976	ACTTTGCAGGTGGCTCAGCG	3	0.1819787985865724	CAGGTG	NA	NA	CA	8	-1	6	ENSG00000151914	ENST00000524186.1	AGC	15	TRUE	FALSE	FALSE	FALSE	NGN	NA	NA
BE3	51	donor	13.32189974	51	AAAATTACCTTCTTATTGAG	2	0.1819787985865724	AAGGTA	AC	8	TA	7	-1	6	ENSG00000151914	ENST00000524186.1	AGT	16	FALSE	FALSE	FALSE	FALSE	NGN	NA	NA
ABE	2.960422164	acceptor	NA	2.960422164	GCACTTTGCAGGTGGCTCAG	3	0.1819787985865724	CAGGTG	NA	NA	CA	10	-1	6	ENSG00000151914	ENST00000524186.1	CGA	13	TRUE	FALSE	FALSE	FALSE	NGN	NA	NA
BE3	48.98153034	donor	2.691292876	48.98153034	AGAAAATTACCTTCTTATTG	2	0.1819787985865724	AAGGTA	AC	10	TA	9	-1	6	ENSG00000151914	ENST00000524186.1	AGA	14	FALSE	FALSE	FALSE	FALSE	NGN	NA	NA
ABE	51	acceptor	NA	51	GCTTTGTAGGAATCAACTTC	8	0.09378531073446328	TAGGAA	NA	NA	TA	8	-1	6	ENSG00000151914	ENST00000518398.1	TGA	15	TRUE	FALSE	FALSE	FALSE	NGN	NA	NA
BE3	38.21635884	donor	38.21635884	26.91292876	ACTTGACCTTGTTCTTTCAG	6	0.2728813559322034	AAGGTC	AC	7	GA	6	-1	6	ENSG00000151914	ENST00000518398.1	AGA	17	FALSE	FALSE	FALSE	FALSE	NGN	NA	NA
BE3	23.01055409	donor	23.01055409	11.16886544	ACACCTTAACTTTCTGATAT	2	0.8288135593220339	AAGGTG	AC	4	CA	3	-1	6	ENSG00000151914	ENST00000518398.1	TGC	20	FALSE	FALSE	FALSE	FALSE	NGN	NA	NA
BE3	32.02638522	donor	23.01055409	32.02638522	TTACCTTGGTCTCTTCTAAT	4	0.4299435028248587	AAGGTA	AC	4	TA	3	-1	6	ENSG00000151914	ENST00000518398.1	TGC	20	FALSE	FALSE	FALSE	FALSE	NGN	NA	NA
BE3	17.08970976	acceptor	17.08970976	NA	TTGATTCCTACAAAGCATTA	8	0.09378531073446328	TAGGAA	CC	8	NA	NA	-1	6	ENSG00000151914	ENST00000518398.1	AGA	18	TRUE	FALSE	FALSE	FALSE	NGN	NA	NA
BE3	51	donor	13.32189974	51	AACATTACCTTAGAGTAGAG	3	0.5293785310734463	AAGGTA	AC	8	TA	7	-1	6	ENSG00000151914	ENST00000518398.1	AGA	16	FALSE	FALSE	FALSE	FALSE	NGN	NA	NA
BE3	51	donor	13.32189974	51	TATCTTACCAAGTGTTTTCT	5	0.36045197740113	TTGGTA	AC	8	TA	7	-1	6	ENSG00000151914	ENST00000518398.1	GGA	16	FALSE	FALSE	FALSE	FALSE	NGN	NA	NA
BE3	51	donor	13.32189974	51	AGGCATACCTGCATATACTG	7	0.09378531073446328	CAGGTA	AC	8	TA	7	-1	6	ENSG00000151914	ENST00000518398.1	AGA	16	FALSE	FALSE	FALSE	FALSE	NGN	NA	NA
BE3	12.24538259	donor	10.7651715	12.24538259	TACCTTAGAGTAGAGAGACC	3	0.5293785310734463	AAGGTA	AC	3	TA	2	-1	6	ENSG00000151914	ENST00000518398.1	TGA	21	FALSE	FALSE	FALSE	FALSE	NGN	NA	NA
BE3	51	donor	5.517150396	51	ATATCTTACCAAGTGTTTTC	5	0.36045197740113	TTGGTA	AC	9	TA	8	-1	6	ENSG00000151914	ENST00000518398.1	TGG	15	FALSE	FALSE	FALSE	FALSE	NGN	NA	NA
BE3	5.517150396	donor	5.517150396	5.248021108	GCACTTGACCTTGTTCTTTC	6	0.2728813559322034	AAGGTC	AC	9	GA	8	-1	6	ENSG00000151914	ENST00000518398.1	AGA	15	FALSE	FALSE	FALSE	FALSE	NGN	NA	NA
BE3	51	donor	5.517150396	51	GGTACTTACTTTTCTTTGAT	8	0	AAAGTA	AC	9	TA	8	-1	6	ENSG00000151914	ENST00000518398.1	GGT	15	TRUE	FALSE	FALSE	TRUE	NGN	NA	NA
BE3	8.073878628	donor	2.691292876	8.073878628	AACAACACACCTTAACTTTC	2	0.8288135593220339	AAGGTG	AC	10	CA	9	-1	6	ENSG00000151914	ENST00000518398.1	TGA	14	FALSE	FALSE	FALSE	FALSE	NGN	NA	NA
BE3	48.98153034	donor	2.691292876	48.98153034	ATAACATTACCTTAGAGTAG	3	0.5293785310734463	AAGGTA	AC	10	TA	9	-1	6	ENSG00000151914	ENST00000518398.1	AGA	14	FALSE	FALSE	FALSE	FALSE	NGN	NA	NA
BE3	48.98153034	donor	2.691292876	48.98153034	GGAGGCATACCTGCATATAC	7	0.09378531073446328	CAGGTA	AC	10	TA	9	-1	6	ENSG00000151914	ENST00000518398.1	TGA	14	FALSE	FALSE	FALSE	FALSE	NGN	NA	NA
BE3	48.98153034	donor	2.691292876	48.98153034	TGGTACTTACTTTTCTTTGA	8	0	AAAGTA	AC	10	TA	9	-1	6	ENSG00000151914	ENST00000518398.1	TGG	14	TRUE	FALSE	FALSE	TRUE	NGN	NA	NA
BE3	44.13720317	donor	44.13720317	43.73350923	TTTACCTCAATAGTTAACCG	8	0.8530696963076251	GAGGTA	AC	5	TA	4	-1	6	ENSG00000151914	ENST00000439203.5	GGC	19	FALSE	FALSE	FALSE	FALSE	NGN	NA	NA
BE3	44.13720317	donor	44.13720317	43.73350923	CTTACTGAAGCCACATTGCT	13	0.7818440026218046	TCAGTA	AC	5	TA	4	-1	6	ENSG00000151914	ENST00000439203.5	AGC	19	FALSE	FALSE	FALSE	FALSE	NGN	NA	NA
BE3	44.13720317	donor	44.13720317	43.73350923	AATACCTTTTGCTTAGAGAA	23	0.6259558662879616	AAGGTA	AC	5	TA	4	-1	6	ENSG00000151914	ENST00000439203.5	GGG	19	FALSE	FALSE	FALSE	FALSE	NGN	NA	NA
ABE	41.176781	acceptor	NA	41.176781	TTTCAGCTGGATAAAGTGAT	26	0.6015949311776272	CAGCTG	NA	NA	CA	5	-1	6	ENSG00000151914	ENST00000439203.5	TGC	18	TRUE	FALSE	FALSE	FALSE	NGN	NA	NA
BE3	53.69129288	donor	38.21635884	53.69129288	GCTTTACCTCAATAGTTAAC	8	0.8530696963076251	GAGGTA	AC	7	TA	6	-1	6	ENSG00000151914	ENST00000439203.5	CGG	17	FALSE	FALSE	FALSE	FALSE	NGN	NA	NA
BE3	53.69129288	donor	38.21635884	53.69129288	TACATACTTATCTATGTAAG	16	0.7252567183744811	TAAGTA	AC	7	TA	6	-1	6	ENSG00000151914	ENST00000439203.5	TGG	17	FALSE	FALSE	FALSE	FALSE	NGN	NA	NA
BE3	53.69129288	donor	38.21635884	53.69129288	TTATTACCTCTTGAATAATG	21	0.6506445269827398	GAGGTA	AC	7	TA	6	-1	6	ENSG00000151914	ENST00000439203.5	AGA	17	FALSE	FALSE	FALSE	FALSE	NGN	NA	NA
BE3	53.69129288	donor	38.21635884	53.69129288	TGATTACCTCCTCCTCTTCC	22	0.6399388245575705	GAGGTA	AC	7	TA	6	-1	6	ENSG00000151914	ENST00000439203.5	AGC	17	FALSE	FALSE	FALSE	FALSE	NGN	NA	NA
BE3	48.98153034	donor	26.91292876	48.98153034	CTTTACCTCAATAGTTAACC	8	0.8530696963076251	GAGGTA	AC	6	TA	5	-1	6	ENSG00000151914	ENST00000439203.5	GGG	18	FALSE	FALSE	FALSE	FALSE	NGN	NA	NA
BE3	48.98153034	donor	26.91292876	48.98153034	ACATACCTCGAAATACGCTG	9	0.8426917194668997	GAGGTA	AC	6	TA	5	-1	6	ENSG00000151914	ENST00000439203.5	TGT	18	FALSE	FALSE	FALSE	FALSE	NGN	NA	NA
BE3	48.98153034	donor	26.91292876	48.98153034	AAGTACCTCAATTTGTCTGT	11	0.8124317238365741	GAGGTA	AC	6	TA	5	-1	6	ENSG00000151914	ENST00000439203.5	AGT	18	FALSE	FALSE	FALSE	FALSE	NGN	NA	NA
BE3	48.98153034	donor	26.91292876	48.98153034	ACATACTTATCTATGTAAGT	16	0.7252567183744811	TAAGTA	AC	6	TA	5	-1	6	ENSG00000151914	ENST00000439203.5	GGA	18	FALSE	FALSE	FALSE	FALSE	NGN	NA	NA
BE3	48.98153034	donor	26.91292876	48.98153034	TCCTACCTTCACTGTAGCTG	20	0.6623334061612409	AAGGTA	AC	6	TA	5	-1	6	ENSG00000151914	ENST00000439203.5	AGT	18	FALSE	FALSE	FALSE	FALSE	NGN	NA	NA
BE3	48.98153034	donor	26.91292876	48.98153034	GAATACCTTTTGCTTAGAGA	23	0.6259558662879616	AAGGTA	AC	6	TA	5	-1	6	ENSG00000151914	ENST00000439203.5	AGG	18	FALSE	FALSE	FALSE	FALSE	NGN	NA	NA
BE3	48.98153034	donor	26.91292876	48.98153034	ACATACTTGTCTCCATGTTT	24	0.6163425824776054	CAAGTA	AC	6	TA	5	-1	6	ENSG00000151914	ENST00000439203.5	TGC	18	FALSE	FALSE	FALSE	FALSE	NGN	NA	NA
BE3	32.02638522	donor	23.01055409	32.02638522	TTACCAAGAGTTTTGCATAC	6	0.8820187896001748	TTGGTA	AC	4	TA	3	-1	6	ENSG00000151914	ENST00000439203.5	TGA	20	FALSE	FALSE	FALSE	FALSE	NGN	NA	NA
BE3	32.02638522	donor	23.01055409	32.02638522	GTACCATTGATTCCTGAACA	10	0.8290364867817348	ATGGTA	AC	4	TA	3	-1	6	ENSG00000151914	ENST00000439203.5	AGG	20	FALSE	FALSE	FALSE	FALSE	NGN	NA	NA
BE3	32.02638522	donor	23.01055409	32.02638522	ATACCTTTAAAGTACTTATT	17	0.7101813414900591	AAGGTA	AC	4	TA	3	-1	6	ENSG00000151914	ENST00000439203.5	AGA	20	FALSE	FALSE	FALSE	FALSE	NGN	NA	NA
BE3	32.02638522	donor	23.01055409	32.02638522	ATACCTTCTGTTGATTCAAC	19	0.6714004806641904	AAGGTA	AC	4	TA	3	-1	6	ENSG00000151914	ENST00000439203.5	TGT	20	FALSE	FALSE	FALSE	FALSE	NGN	NA	NA
BE3	32.02638522	donor	23.01055409	32.02638522	ATACCTTTTGCTTAGAGAAG	23	0.6259558662879616	AAGGTA	AC	4	TA	3	-1	6	ENSG00000151914	ENST00000439203.5	GGA	20	FALSE	FALSE	FALSE	FALSE	NGN	NA	NA
ABE	21.93403694	acceptor	NA	21.93403694	CAGCTGGATAAAGTGATTGC	26	0.6015949311776272	CAGCTG	NA	NA	CA	2	-1	6	ENSG00000151914	ENST00000439203.5	AGG	21	TRUE	FALSE	FALSE	FALSE	NGN	NA	NA
BE3	51	donor	13.32189974	51	ACTCTTACCTCTGTACCAAT	3	0.954883111208215	GAGGTA	AC	8	TA	7	-1	6	ENSG00000151914	ENST00000439203.5	TGA	16	FALSE	FALSE	FALSE	FALSE	NGN	NA	NA
BE3	51	donor	13.32189974	51	TCACATACCTCACTGATTTT	5	0.8904304129342364	GAGGTA	AC	8	TA	7	-1	6	ENSG00000151914	ENST00000439203.5	AGC	16	FALSE	FALSE	FALSE	FALSE	NGN	NA	NA
BE3	51	donor	13.32189974	51	TCACATACCTCGAAATACGC	9	0.8426917194668997	GAGGTA	AC	8	TA	7	-1	6	ENSG00000151914	ENST00000439203.5	TGT	16	FALSE	FALSE	FALSE	FALSE	NGN	NA	NA
BE3	38.21635884	donor	13.32189974	38.21635884	ATACTAACCTGTTGTCAATC	18	0.6890976622241642	CAGGTT	AC	8	AA	7	-1	6	ENSG00000151914	ENST00000439203.5	TGC	16	FALSE	FALSE	FALSE	FALSE	NGN	NA	NA
BE3	51	donor	13.32189974	51	CTTCCTACCTTCACTGTAGC	20	0.6623334061612409	AAGGTA	AC	8	TA	7	-1	6	ENSG00000151914	ENST00000439203.5	TGA	16	FALSE	FALSE	FALSE	FALSE	NGN	NA	NA
BE3	12.24538259	donor	10.7651715	12.24538259	TACCTCTGTACCAATTGATC	3	0.954883111208215	GAGGTA	AC	3	TA	2	-1	6	ENSG00000151914	ENST00000439203.5	TGC	21	FALSE	FALSE	FALSE	FALSE	NGN	NA	NA
BE3	12.24538259	donor	10.7651715	12.24538259	TACCATTGATTCCTGAACAA	10	0.8290364867817348	ATGGTA	AC	3	TA	2	-1	6	ENSG00000151914	ENST00000439203.5	GGT	21	FALSE	FALSE	FALSE	FALSE	NGN	NA	NA
BE3	10.7651715	donor	10.7651715	4.575197889	AACCTGTTGGCAAGGTCCAC	12	0.795608477168451	CAGGTT	AC	3	AA	2	-1	6	ENSG00000151914	ENST00000439203.5	CGC	21	FALSE	FALSE	FALSE	FALSE	NGN	NA	NA
BE3	12.24538259	donor	10.7651715	12.24538259	TACCTCTTTCTGCAGATTTA	14	0.7618527419707232	GAGGTA	AC	3	TA	2	-1	6	ENSG00000151914	ENST00000439203.5	AGA	21	FALSE	FALSE	FALSE	FALSE	NGN	NA	NA
BE3	21.93403694	donor	10.7651715	21.93403694	CACCTCCTGTTCTGTGATTC	15	0.7447017697181559	GAGGTG	AC	3	CA	2	-1	6	ENSG00000151914	ENST00000439203.5	TGA	21	FALSE	FALSE	FALSE	FALSE	NGN	NA	NA
BE3	12.24538259	donor	10.7651715	12.24538259	TACTTATCTATGTAAGTGGA	16	0.7252567183744811	TAAGTA	AC	3	TA	2	-1	6	ENSG00000151914	ENST00000439203.5	AGA	21	FALSE	FALSE	FALSE	FALSE	NGN	NA	NA
ABE	8.073878628	acceptor	NA	8.073878628	TTCCTTTCAGCTGGATAAAG	26	0.6015949311776272	CAGCTG	NA	NA	CA	9	-1	6	ENSG00000151914	ENST00000439203.5	TGA	14	TRUE	FALSE	FALSE	FALSE	NGN	NA	NA
BE3	51	donor	5.517150396	51	TACAAGTACCTCAATTTGTC	11	0.8124317238365741	GAGGTA	AC	9	TA	8	-1	6	ENSG00000151914	ENST00000439203.5	TGT	15	FALSE	FALSE	FALSE	FALSE	NGN	NA	NA
BE3	51	donor	5.517150396	51	CATACTTACTGAAGCCACAT	13	0.7818440026218046	TCAGTA	AC	9	TA	8	-1	6	ENSG00000151914	ENST00000439203.5	TGC	15	FALSE	FALSE	FALSE	FALSE	NGN	NA	NA
BE3	17.08970976	donor	5.517150396	17.08970976	AGCTCTCACCTCCTGTTCTG	15	0.7447017697181559	GAGGTG	AC	9	CA	8	-1	6	ENSG00000151914	ENST00000439203.5	TGA	15	FALSE	FALSE	FALSE	FALSE	NGN	NA	NA
BE3	51	donor	5.517150396	51	GTTACATACTTATCTATGTA	16	0.7252567183744811	TAAGTA	AC	9	TA	8	-1	6	ENSG00000151914	ENST00000439203.5	AGT	15	FALSE	FALSE	FALSE	FALSE	NGN	NA	NA
BE3	51	donor	5.517150396	51	TTTTATTACCTCTTGAATAA	21	0.6506445269827398	GAGGTA	AC	9	TA	8	-1	6	ENSG00000151914	ENST00000439203.5	TGA	15	FALSE	FALSE	FALSE	FALSE	NGN	NA	NA
BE3	51	donor	5.517150396	51	TGTGAATACCTTTTGCTTAG	23	0.6259558662879616	AAGGTA	AC	9	TA	8	-1	6	ENSG00000151914	ENST00000439203.5	AGA	15	FALSE	FALSE	FALSE	FALSE	NGN	NA	NA
BE3	51	donor	5.517150396	51	TCAACTTACTTGTTCGGTTG	26	0	CAAGTA	AC	9	TA	8	-1	6	ENSG00000151914	ENST00000439203.5	AGC	15	TRUE	FALSE	FALSE	TRUE	NGN	NA	NA
BE3	7.939313984	donor	4.575197889	7.939313984	ACAGACTGAAGAGCATTTCC	2	0.9717063578763382	TCTGTA	AC	2	TA	1	-1	6	ENSG00000151914	ENST00000439203.5	AGC	22	FALSE	FALSE	FALSE	FALSE	NGN	NA	NA
BE3	7.939313984	donor	4.575197889	7.939313984	ACCTCAATAGTTAACCGGGC	8	0.8530696963076251	GAGGTA	AC	2	TA	1	-1	6	ENSG00000151914	ENST00000439203.5	TGG	22	FALSE	FALSE	FALSE	FALSE	NGN	NA	NA
BE3	4.575197889	donor	4.575197889	1.07651715	ACCTGTTGTCAATCTGCACA	18	0.6890976622241642	CAGGTT	AC	2	AA	1	-1	6	ENSG00000151914	ENST00000439203.5	TGA	22	FALSE	FALSE	FALSE	FALSE	NGN	NA	NA
BE3	7.939313984	donor	4.575197889	7.939313984	ACCTTCTGTTGATTCAACTG	19	0.6714004806641904	AAGGTA	AC	2	TA	1	-1	6	ENSG00000151914	ENST00000439203.5	TGT	22	FALSE	FALSE	FALSE	FALSE	NGN	NA	NA
BE3	7.939313984	donor	4.575197889	7.939313984	ACCTCTTGAATAATGAGATC	21	0.6506445269827398	GAGGTA	AC	2	TA	1	-1	6	ENSG00000151914	ENST00000439203.5	TGC	22	FALSE	FALSE	FALSE	FALSE	NGN	NA	NA
BE3	7.939313984	donor	4.575197889	7.939313984	ACCTTTTGCTTAGAGAAGGG	23	0.6259558662879616	AAGGTA	AC	2	TA	1	-1	6	ENSG00000151914	ENST00000439203.5	AGG	22	FALSE	FALSE	FALSE	FALSE	NGN	NA	NA
BE3	48.98153034	donor	2.691292876	48.98153034	GTATTAGTACCATTGATTCC	10	0.8290364867817348	ATGGTA	AC	10	TA	9	-1	6	ENSG00000151914	ENST00000439203.5	TGA	14	FALSE	FALSE	FALSE	FALSE	NGN	NA	NA
BE3	5.517150396	donor	2.691292876	5.517150396	ATATACAAACCTGTTGGCAA	12	0.795608477168451	CAGGTT	AC	10	AA	9	-1	6	ENSG00000151914	ENST00000439203.5	GGT	14	FALSE	FALSE	FALSE	FALSE	NGN	NA	NA
BE3	48.98153034	donor	2.691292876	48.98153034	CATGCTTTACCTCTTTCTGC	14	0.7618527419707232	GAGGTA	AC	10	TA	9	-1	6	ENSG00000151914	ENST00000439203.5	AGA	14	FALSE	FALSE	FALSE	FALSE	NGN	NA	NA
BE3	1.480211082	acceptor	1.480211082	NA	TTATCCAGCTGAAAGGAAAA	26	0.6015949311776272	CAGCTG	GC	9	NA	NA	-1	6	ENSG00000151914	ENST00000439203.5	TGC	17	TRUE	FALSE	FALSE	FALSE	NGN	NA	NA
ABE	1.07651715	acceptor	NA	1.07651715	TTTTCCTTTCAGCTGGATAA	26	0.6015949311776272	CAGCTG	NA	NA	CA	11	-1	6	ENSG00000151914	ENST00000439203.5	AGT	12	TRUE	FALSE	FALSE	FALSE	NGN	NA	NA
ABE	0.807387863	acceptor	NA	0.807387863	AGCTGGATAAAGTGATTGCA	26	0.6015949311776272	CAGCTG	NA	NA	CA	1	-1	6	ENSG00000151914	ENST00000439203.5	GGC	22	TRUE	FALSE	FALSE	FALSE	NGN	NA	NA
BE3	53.69129288	acceptor	53.69129288	NA	GACTTCTGACAGTTGTGAGC	34	0.004382120946538115	CAGAAG	TC	6	NA	NA	-1	6	ENSG00000151914	ENST00000520645.5	GGT	20	TRUE	FALSE	FALSE	FALSE	NGN	NA	NA
BE3	51	acceptor	51	NA	TGACTTCTGACAGTTGTGAG	34	0.004382120946538115	CAGAAG	TC	7	NA	NA	-1	6	ENSG00000151914	ENST00000520645.5	CGG	19	TRUE	FALSE	FALSE	FALSE	NGN	NA	NA
BE3	48.98153034	acceptor	48.98153034	NA	AGTGACTTCTGACAGTTGTG	34	0.004382120946538115	CAGAAG	TC	9	NA	NA	-1	6	ENSG00000151914	ENST00000520645.5	AGC	17	TRUE	FALSE	FALSE	FALSE	NGN	NA	NA
BE3	44.13720317	donor	44.13720317	43.73350923	CCTACCTTTCTACTTCTGGA	12	0.6901840490797546	AAGGTA	AC	5	TA	4	-1	6	ENSG00000151914	ENST00000520645.5	CGA	19	FALSE	FALSE	FALSE	FALSE	NGN	NA	NA
BE3	44.13720317	donor	44.13720317	43.73350923	TTTACCTCAATAGTTAACCG	19	0.43185801928133216	GAGGTA	AC	5	TA	4	-1	6	ENSG00000151914	ENST00000520645.5	GGC	19	FALSE	FALSE	FALSE	FALSE	NGN	NA	NA
BE3	44.13720317	donor	44.13720317	43.73350923	CTTACTGAAGCCACATTGCT	24	0.28900087642418926	TCAGTA	AC	5	TA	4	-1	6	ENSG00000151914	ENST00000520645.5	AGC	19	FALSE	FALSE	FALSE	FALSE	NGN	NA	NA
ABE	41.176781	acceptor	NA	41.176781	TGTCAGAAGTCACTGGAAGA	34	0.004382120946538115	CAGAAG	NA	NA	CA	5	-1	6	ENSG00000151914	ENST00000520645.5	AGA	18	TRUE	FALSE	FALSE	FALSE	NGN	NA	NA
BE3	38.21635884	donor	38.21635884	26.91292876	AACTGACCTTCATGAGATGC	3	0.9055652936021035	AAGGTC	AC	7	GA	6	-1	6	ENSG00000151914	ENST00000520645.5	TGA	17	FALSE	FALSE	FALSE	FALSE	NGN	NA	NA
BE3	53.69129288	donor	38.21635884	53.69129288	TCCATACCTGTATTTATGAA	7	0.8126643295354952	CAGGTA	AC	7	TA	6	-1	6	ENSG00000151914	ENST00000520645.5	TGA	17	FALSE	FALSE	FALSE	FALSE	NGN	NA	NA
BE3	38.21635884	donor	38.21635884	26.91292876	CACTAACCTTCAGTTCTACA	10	0.7388255915863278	AAGGTT	AC	7	AA	6	-1	6	ENSG00000151914	ENST00000520645.5	GGA	17	FALSE	FALSE	FALSE	FALSE	NGN	NA	NA
BE3	53.69129288	donor	38.21635884	53.69129288	GCTTTACCTCAATAGTTAAC	19	0.43185801928133216	GAGGTA	AC	7	TA	6	-1	6	ENSG00000151914	ENST00000520645.5	CGG	17	FALSE	FALSE	FALSE	FALSE	NGN	NA	NA
BE3	53.69129288	donor	38.21635884	53.69129288	TACATACTTATCTATGTAAG	27	0.17550394390885193	TAAGTA	AC	7	TA	6	-1	6	ENSG00000151914	ENST00000520645.5	TGG	17	FALSE	FALSE	FALSE	FALSE	NGN	NA	NA
BE3	53.69129288	donor	38.21635884	53.69129288	TTATTACCTCTTGAATAATG	32	0.025854513584574912	GAGGTA	AC	7	TA	6	-1	6	ENSG00000151914	ENST00000520645.5	AGA	17	FALSE	FALSE	FALSE	FALSE	NGN	NA	NA
BE3	53.69129288	donor	38.21635884	53.69129288	TGATTACCTCCTCCTCTTCC	33	0.004382120946538115	GAGGTA	AC	7	TA	6	-1	6	ENSG00000151914	ENST00000520645.5	AGC	17	FALSE	FALSE	FALSE	FALSE	NGN	NA	NA
BE3	41.176781	donor	26.91292876	41.176781	ACTCACCTTCAGGGTCCAGA	8	0.7881244522348817	AAGGTG	AC	6	CA	5	-1	6	ENSG00000151914	ENST00000520645.5	AGT	18	FALSE	FALSE	FALSE	FALSE	NGN	NA	NA
BE3	48.98153034	donor	26.91292876	48.98153034	CTTTACCTCAATAGTTAACC	19	0.43185801928133216	GAGGTA	AC	6	TA	5	-1	6	ENSG00000151914	ENST00000520645.5	GGG	18	FALSE	FALSE	FALSE	FALSE	NGN	NA	NA
BE3	48.98153034	donor	26.91292876	48.98153034	ACATACCTCGAAATACGCTG	20	0.41104294478527603	GAGGTA	AC	6	TA	5	-1	6	ENSG00000151914	ENST00000520645.5	TGT	18	FALSE	FALSE	FALSE	FALSE	NGN	NA	NA
BE3	48.98153034	donor	26.91292876	48.98153034	AAGTACCTCAATTTGTCTGT	22	0.3503505696757231	GAGGTA	AC	6	TA	5	-1	6	ENSG00000151914	ENST00000520645.5	AGT	18	FALSE	FALSE	FALSE	FALSE	NGN	NA	NA
BE3	48.98153034	donor	26.91292876	48.98153034	ACATACTTATCTATGTAAGT	27	0.17550394390885193	TAAGTA	AC	6	TA	5	-1	6	ENSG00000151914	ENST00000520645.5	GGA	18	FALSE	FALSE	FALSE	FALSE	NGN	NA	NA
BE3	48.98153034	donor	26.91292876	48.98153034	TCCTACCTTCACTGTAGCTG	31	0.04929886064855393	AAGGTA	AC	6	TA	5	-1	6	ENSG00000151914	ENST00000520645.5	AGT	18	FALSE	FALSE	FALSE	FALSE	NGN	NA	NA
BE3	32.02638522	donor	23.01055409	32.02638522	TTACCTGCTATCCGAAGCAC	2	0.9189307624890447	CAGGTA	AC	4	TA	3	-1	6	ENSG00000151914	ENST00000520645.5	TGC	20	FALSE	FALSE	FALSE	FALSE	NGN	NA	NA
BE3	32.02638522	donor	23.01055409	32.02638522	TTACCAAGGTATCTCCTGAA	4	0.8860648553900088	TTGGTA	AC	4	TA	3	-1	6	ENSG00000151914	ENST00000520645.5	AGA	20	FALSE	FALSE	FALSE	FALSE	NGN	NA	NA
BE3	32.02638522	donor	23.01055409	32.02638522	ATACCTGTATTTATGAATGA	7	0.8126643295354952	CAGGTA	AC	4	TA	3	-1	6	ENSG00000151914	ENST00000520645.5	TGG	20	FALSE	FALSE	FALSE	FALSE	NGN	NA	NA
BE3	32.02638522	donor	23.01055409	32.02638522	TTACCTCTAATAATTTATAT	11	0.7180105170902717	GAGGTA	AC	4	TA	3	-1	6	ENSG00000151914	ENST00000520645.5	AGA	20	FALSE	FALSE	FALSE	FALSE	NGN	NA	NA
BE3	32.02638522	donor	23.01055409	32.02638522	TTACCAAGAGTTTTGCATAC	17	0.4899211218229623	TTGGTA	AC	4	TA	3	-1	6	ENSG00000151914	ENST00000520645.5	TGA	20	FALSE	FALSE	FALSE	FALSE	NGN	NA	NA
BE3	32.02638522	donor	23.01055409	32.02638522	GTACCATTGATTCCTGAACA	21	0.3836546888694128	ATGGTA	AC	4	TA	3	-1	6	ENSG00000151914	ENST00000520645.5	AGG	20	FALSE	FALSE	FALSE	FALSE	NGN	NA	NA
BE3	32.02638522	donor	23.01055409	32.02638522	ATACCTTTAAAGTACTTATT	28	0.1452673093777388	AAGGTA	AC	4	TA	3	-1	6	ENSG00000151914	ENST00000520645.5	AGA	20	FALSE	FALSE	FALSE	FALSE	NGN	NA	NA
BE3	32.02638522	donor	23.01055409	32.02638522	ATACCTTCTGTTGATTCAAC	30	0.06748466257668717	AAGGTA	AC	4	TA	3	-1	6	ENSG00000151914	ENST00000520645.5	TGT	20	FALSE	FALSE	FALSE	FALSE	NGN	NA	NA
ABE	17.08970976	acceptor	NA	17.08970976	AACTGTCAGAAGTCACTGGA	34	0.004382120946538115	CAGAAG	NA	NA	CA	8	-1	6	ENSG00000151914	ENST00000520645.5	AGA	15	TRUE	FALSE	FALSE	FALSE	NGN	NA	NA
BE3	51	donor	13.32189974	51	AAACTTACCAAGGTATCTCC	4	0.8860648553900088	TTGGTA	AC	8	TA	7	-1	6	ENSG00000151914	ENST00000520645.5	TGA	16	FALSE	FALSE	FALSE	FALSE	NGN	NA	NA
BE3	38.21635884	donor	13.32189974	38.21635884	ACACTAACCTTCAGTTCTAC	10	0.7388255915863278	AAGGTT	AC	8	AA	7	-1	6	ENSG00000151914	ENST00000520645.5	AGG	16	FALSE	FALSE	FALSE	FALSE	NGN	NA	NA
BE3	51	donor	13.32189974	51	TGGCCTACCTTTCTACTTCT	12	0.6901840490797546	AAGGTA	AC	8	TA	7	-1	6	ENSG00000151914	ENST00000520645.5	GGA	16	FALSE	FALSE	FALSE	FALSE	NGN	NA	NA
BE3	51	donor	13.32189974	51	ACTCTTACCTCTGTACCAAT	14	0.6360648553900088	GAGGTA	AC	8	TA	7	-1	6	ENSG00000151914	ENST00000520645.5	TGA	16	FALSE	FALSE	FALSE	FALSE	NGN	NA	NA
BE3	51	donor	13.32189974	51	TCACATACCTCACTGATTTT	16	0.5067922874671341	GAGGTA	AC	8	TA	7	-1	6	ENSG00000151914	ENST00000520645.5	AGC	16	FALSE	FALSE	FALSE	FALSE	NGN	NA	NA
BE3	51	donor	13.32189974	51	TCACATACCTCGAAATACGC	20	0.41104294478527603	GAGGTA	AC	8	TA	7	-1	6	ENSG00000151914	ENST00000520645.5	TGT	16	FALSE	FALSE	FALSE	FALSE	NGN	NA	NA
BE3	38.21635884	donor	13.32189974	38.21635884	ATACTAACCTGTTGTCAATC	29	0.10297984224364587	CAGGTT	AC	8	AA	7	-1	6	ENSG00000151914	ENST00000520645.5	TGC	16	FALSE	FALSE	FALSE	FALSE	NGN	NA	NA
BE3	51	donor	13.32189974	51	CTTCCTACCTTCACTGTAGC	31	0.04929886064855393	AAGGTA	AC	8	TA	7	-1	6	ENSG00000151914	ENST00000520645.5	TGA	16	FALSE	FALSE	FALSE	FALSE	NGN	NA	NA
BE3	12.24538259	acceptor	12.24538259	NA	CCAGTGACTTCTGACAGTTG	34	0.004382120946538115	CAGAAG	TC	11	NA	NA	-1	6	ENSG00000151914	ENST00000520645.5	TGA	15	TRUE	FALSE	FALSE	FALSE	NGN	NA	NA
BE3	12.24538259	donor	10.7651715	12.24538259	TACCTGGCGTCTTTTCAAAT	5	0.869193689745837	CAGGTA	AC	3	TA	2	-1	6	ENSG00000151914	ENST00000520645.5	AGT	21	FALSE	FALSE	FALSE	FALSE	NGN	NA	NA
BE3	12.24538259	donor	10.7651715	12.24538259	TACCTGTATTTATGAATGAT	7	0.8126643295354952	CAGGTA	AC	3	TA	2	-1	6	ENSG00000151914	ENST00000520645.5	GGC	21	FALSE	FALSE	FALSE	FALSE	NGN	NA	NA
BE3	12.24538259	donor	10.7651715	12.24538259	TACCTCTGTACCAATTGATC	14	0.6360648553900088	GAGGTA	AC	3	TA	2	-1	6	ENSG00000151914	ENST00000520645.5	TGC	21	FALSE	FALSE	FALSE	FALSE	NGN	NA	NA
BE3	12.24538259	donor	10.7651715	12.24538259	TACCATTGATTCCTGAACAA	21	0.3836546888694128	ATGGTA	AC	3	TA	2	-1	6	ENSG00000151914	ENST00000520645.5	GGT	21	FALSE	FALSE	FALSE	FALSE	NGN	NA	NA
BE3	10.7651715	donor	10.7651715	4.575197889	AACCTGTTGGCAAGGTCCAC	23	0.3166082383873795	CAGGTT	AC	3	AA	2	-1	6	ENSG00000151914	ENST00000520645.5	CGC	21	FALSE	FALSE	FALSE	FALSE	NGN	NA	NA
BE3	12.24538259	donor	10.7651715	12.24538259	TACCTCTTTCTGCAGATTTA	25	0.24890446976336544	GAGGTA	AC	3	TA	2	-1	6	ENSG00000151914	ENST00000520645.5	AGA	21	FALSE	FALSE	FALSE	FALSE	NGN	NA	NA
BE3	21.93403694	donor	10.7651715	21.93403694	CACCTCCTGTTCTGTGATTC	26	0.2145048203330412	GAGGTG	AC	3	CA	2	-1	6	ENSG00000151914	ENST00000520645.5	TGA	21	FALSE	FALSE	FALSE	FALSE	NGN	NA	NA
BE3	12.24538259	donor	10.7651715	12.24538259	TACTTATCTATGTAAGTGGA	27	0.17550394390885193	TAAGTA	AC	3	TA	2	-1	6	ENSG00000151914	ENST00000520645.5	AGA	21	FALSE	FALSE	FALSE	FALSE	NGN	NA	NA
BE3	7.939313984	acceptor	7.939313984	NA	TCTGACAGTTGTGAGCGGTA	34	0.004382120946538115	CAGAAG	TC	1	NA	NA	-1	6	ENSG00000151914	ENST00000520645.5	AGA	24	TRUE	FALSE	FALSE	FALSE	NGN	NA	NA
BE3	51	donor	5.517150396	51	TGCTCTTACCTGCTATCCGA	2	0.9189307624890447	CAGGTA	AC	9	TA	8	-1	6	ENSG00000151914	ENST00000520645.5	AGC	15	FALSE	FALSE	FALSE	FALSE	NGN	NA	NA
BE3	17.08970976	donor	5.517150396	17.08970976	ATAACTCACCTTCAGGGTCC	8	0.7881244522348817	AAGGTG	AC	9	CA	8	-1	6	ENSG00000151914	ENST00000520645.5	AGA	15	FALSE	FALSE	FALSE	FALSE	NGN	NA	NA
BE3	17.08970976	donor	5.517150396	17.08970976	AATACTCACATTTGCACCAA	9	0.7648992112182296	AATGTG	AC	9	CA	8	-1	6	ENSG00000151914	ENST00000520645.5	TGC	15	FALSE	FALSE	FALSE	FALSE	NGN	NA	NA
BE3	51	donor	5.517150396	51	CTGGCCTACCTTTCTACTTC	12	0.6901840490797546	AAGGTA	AC	9	TA	8	-1	6	ENSG00000151914	ENST00000520645.5	TGG	15	FALSE	FALSE	FALSE	FALSE	NGN	NA	NA
BE3	51	donor	5.517150396	51	TACAAGTACCTCAATTTGTC	22	0.3503505696757231	GAGGTA	AC	9	TA	8	-1	6	ENSG00000151914	ENST00000520645.5	TGT	15	FALSE	FALSE	FALSE	FALSE	NGN	NA	NA
BE3	51	donor	5.517150396	51	CATACTTACTGAAGCCACAT	24	0.28900087642418926	TCAGTA	AC	9	TA	8	-1	6	ENSG00000151914	ENST00000520645.5	TGC	15	FALSE	FALSE	FALSE	FALSE	NGN	NA	NA
BE3	17.08970976	donor	5.517150396	17.08970976	AGCTCTCACCTCCTGTTCTG	26	0.2145048203330412	GAGGTG	AC	9	CA	8	-1	6	ENSG00000151914	ENST00000520645.5	TGA	15	FALSE	FALSE	FALSE	FALSE	NGN	NA	NA
BE3	51	donor	5.517150396	51	GTTACATACTTATCTATGTA	27	0.17550394390885193	TAAGTA	AC	9	TA	8	-1	6	ENSG00000151914	ENST00000520645.5	AGT	15	FALSE	FALSE	FALSE	FALSE	NGN	NA	NA
BE3	51	donor	5.517150396	51	TTTTATTACCTCTTGAATAA	32	0.025854513584574912	GAGGTA	AC	9	TA	8	-1	6	ENSG00000151914	ENST00000520645.5	TGA	15	FALSE	FALSE	FALSE	FALSE	NGN	NA	NA
BE3	7.939313984	donor	4.575197889	7.939313984	ACCTGAAAGTGCAAAATTAT	6	0.8490359333917616	CAGGTA	AC	2	TA	1	-1	6	ENSG00000151914	ENST00000520645.5	TGT	22	FALSE	FALSE	FALSE	FALSE	NGN	NA	NA
BE3	7.939313984	donor	4.575197889	7.939313984	ACCTTTCTACTTCTGGACGA	12	0.6901840490797546	AAGGTA	AC	2	TA	1	-1	6	ENSG00000151914	ENST00000520645.5	AGG	22	FALSE	FALSE	FALSE	FALSE	NGN	NA	NA
BE3	7.939313984	donor	4.575197889	7.939313984	ACAGACTGAAGAGCATTTCC	13	0.6698071866783524	TCTGTA	AC	2	TA	1	-1	6	ENSG00000151914	ENST00000520645.5	AGC	22	FALSE	FALSE	FALSE	FALSE	NGN	NA	NA
BE3	7.939313984	donor	4.575197889	7.939313984	ACCTCAATAGTTAACCGGGC	19	0.43185801928133216	GAGGTA	AC	2	TA	1	-1	6	ENSG00000151914	ENST00000520645.5	TGG	22	FALSE	FALSE	FALSE	FALSE	NGN	NA	NA
BE3	4.575197889	donor	4.575197889	1.07651715	ACCTGTTGTCAATCTGCACA	29	0.10297984224364587	CAGGTT	AC	2	AA	1	-1	6	ENSG00000151914	ENST00000520645.5	TGA	22	FALSE	FALSE	FALSE	FALSE	NGN	NA	NA
BE3	7.939313984	donor	4.575197889	7.939313984	ACCTTCTGTTGATTCAACTG	30	0.06748466257668717	AAGGTA	AC	2	TA	1	-1	6	ENSG00000151914	ENST00000520645.5	TGT	22	FALSE	FALSE	FALSE	FALSE	NGN	NA	NA
BE3	7.939313984	donor	4.575197889	7.939313984	ACCTCTTGAATAATGAGATC	32	0.025854513584574912	GAGGTA	AC	2	TA	1	-1	6	ENSG00000151914	ENST00000520645.5	TGC	22	FALSE	FALSE	FALSE	FALSE	NGN	NA	NA
BE3	2.691292876	donor	2.691292876	1.480211082	AAAAACTGACCTTCATGAGA	3	0.9055652936021035	AAGGTC	AC	10	GA	9	-1	6	ENSG00000151914	ENST00000520645.5	TGC	14	FALSE	FALSE	FALSE	FALSE	NGN	NA	NA
BE3	48.98153034	donor	2.691292876	48.98153034	GTATTAGTACCATTGATTCC	21	0.3836546888694128	ATGGTA	AC	10	TA	9	-1	6	ENSG00000151914	ENST00000520645.5	TGA	14	FALSE	FALSE	FALSE	FALSE	NGN	NA	NA
BE3	5.517150396	donor	2.691292876	5.517150396	ATATACAAACCTGTTGGCAA	23	0.3166082383873795	CAGGTT	AC	10	AA	9	-1	6	ENSG00000151914	ENST00000520645.5	GGT	14	FALSE	FALSE	FALSE	FALSE	NGN	NA	NA
BE3	48.98153034	donor	2.691292876	48.98153034	CATGCTTTACCTCTTTCTGC	25	0.24890446976336544	GAGGTA	AC	10	TA	9	-1	6	ENSG00000151914	ENST00000520645.5	AGA	14	FALSE	FALSE	FALSE	FALSE	NGN	NA	NA
BE3	2.556728232	acceptor	2.556728232	NA	TTCCAGTGACTTCTGACAGT	34	0.004382120946538115	CAGAAG	TC	13	NA	NA	-1	6	ENSG00000151914	ENST00000520645.5	TGT	13	TRUE	FALSE	FALSE	FALSE	NGN	NA	NA
ABE	1.07651715	acceptor	NA	1.07651715	CACAACTGTCAGAAGTCACT	34	0.004382120946538115	CAGAAG	NA	NA	CA	11	-1	6	ENSG00000151914	ENST00000520645.5	GGA	12	TRUE	FALSE	FALSE	FALSE	NGN	NA	NA
BE3	44.13720317	donor	44.13720317	43.73350923	TTTACCTCAATAGTTAACCG	8	0.8381058495821727	GAGGTA	AC	5	TA	4	-1	6	ENSG00000151914	ENST00000370765.10	GGC	19	FALSE	FALSE	FALSE	FALSE	NGN	NA	NA
BE3	44.13720317	donor	44.13720317	43.73350923	CTTACTGAAGCCACATTGCT	13	0.7654596100278551	TCAGTA	AC	5	TA	4	-1	6	ENSG00000151914	ENST00000370765.10	AGC	19	FALSE	FALSE	FALSE	FALSE	NGN	NA	NA
ABE	43.3298153	acceptor	NA	43.3298153	GTTACAGATAGCTAAGAACA	24	0.31665738161559887	CAGATA	NA	NA	CA	6	-1	6	ENSG00000151914	ENST00000370765.10	AGC	17	TRUE	FALSE	FALSE	FALSE	NGN	NA	NA
BE3	53.69129288	donor	38.21635884	53.69129288	GCTTTACCTCAATAGTTAAC	8	0.8381058495821727	GAGGTA	AC	7	TA	6	-1	6	ENSG00000151914	ENST00000370765.10	CGG	17	FALSE	FALSE	FALSE	FALSE	NGN	NA	NA
BE3	53.69129288	donor	38.21635884	53.69129288	TACATACTTATCTATGTAAG	16	0.7077437325905293	TAAGTA	AC	7	TA	6	-1	6	ENSG00000151914	ENST00000370765.10	TGG	17	FALSE	FALSE	FALSE	FALSE	NGN	NA	NA
BE3	53.69129288	donor	38.21635884	53.69129288	TTATTACCTCTTGAATAATG	21	0.6316434540389972	GAGGTA	AC	7	TA	6	-1	6	ENSG00000151914	ENST00000370765.10	AGA	17	FALSE	FALSE	FALSE	FALSE	NGN	NA	NA
BE3	53.69129288	donor	38.21635884	53.69129288	TGATTACCTCCTCCTCTTCC	22	0.6207242339832869	GAGGTA	AC	7	TA	6	-1	6	ENSG00000151914	ENST00000370765.10	AGC	17	FALSE	FALSE	FALSE	FALSE	NGN	NA	NA
BE3	48.98153034	donor	26.91292876	48.98153034	CTTTACCTCAATAGTTAACC	8	0.8381058495821727	GAGGTA	AC	6	TA	5	-1	6	ENSG00000151914	ENST00000370765.10	GGG	18	FALSE	FALSE	FALSE	FALSE	NGN	NA	NA
BE3	48.98153034	donor	26.91292876	48.98153034	ACATACCTCGAAATACGCTG	9	0.8275208913649025	GAGGTA	AC	6	TA	5	-1	6	ENSG00000151914	ENST00000370765.10	TGT	18	FALSE	FALSE	FALSE	FALSE	NGN	NA	NA
BE3	48.98153034	donor	26.91292876	48.98153034	AAGTACCTCAATTTGTCTGT	11	0.7966573816155988	GAGGTA	AC	6	TA	5	-1	6	ENSG00000151914	ENST00000370765.10	AGT	18	FALSE	FALSE	FALSE	FALSE	NGN	NA	NA
BE3	48.98153034	donor	26.91292876	48.98153034	ACATACTTATCTATGTAAGT	16	0.7077437325905293	TAAGTA	AC	6	TA	5	-1	6	ENSG00000151914	ENST00000370765.10	GGA	18	FALSE	FALSE	FALSE	FALSE	NGN	NA	NA
BE3	48.98153034	donor	26.91292876	48.98153034	TCCTACCTTCACTGTAGCTG	20	0.6435654596100279	AAGGTA	AC	6	TA	5	-1	6	ENSG00000151914	ENST00000370765.10	AGT	18	FALSE	FALSE	FALSE	FALSE	NGN	NA	NA
BE3	32.02638522	donor	23.01055409	32.02638522	TTACCAAGAGTTTTGCATAC	6	0.8676323119777158	TTGGTA	AC	4	TA	3	-1	6	ENSG00000151914	ENST00000370765.10	TGA	20	FALSE	FALSE	FALSE	FALSE	NGN	NA	NA
BE3	32.02638522	donor	23.01055409	32.02638522	GTACCATTGATTCCTGAACA	10	0.8135933147632312	ATGGTA	AC	4	TA	3	-1	6	ENSG00000151914	ENST00000370765.10	AGG	20	FALSE	FALSE	FALSE	FALSE	NGN	NA	NA
BE3	32.02638522	donor	23.01055409	32.02638522	ATACCTTTAAAGTACTTATT	17	0.6923676880222841	AAGGTA	AC	4	TA	3	-1	6	ENSG00000151914	ENST00000370765.10	AGA	20	FALSE	FALSE	FALSE	FALSE	NGN	NA	NA
BE3	32.02638522	donor	23.01055409	32.02638522	ATACCTTCTGTTGATTCAAC	19	0.6528133704735376	AAGGTA	AC	4	TA	3	-1	6	ENSG00000151914	ENST00000370765.10	TGT	20	FALSE	FALSE	FALSE	FALSE	NGN	NA	NA
BE3	51	donor	13.32189974	51	ACTCTTACCTCTGTACCAAT	3	0.941949860724234	GAGGTA	AC	8	TA	7	-1	6	ENSG00000151914	ENST00000370765.10	TGA	16	FALSE	FALSE	FALSE	FALSE	NGN	NA	NA
BE3	51	donor	13.32189974	51	TCACATACCTCACTGATTTT	5	0.8762116991643454	GAGGTA	AC	8	TA	7	-1	6	ENSG00000151914	ENST00000370765.10	AGC	16	FALSE	FALSE	FALSE	FALSE	NGN	NA	NA
BE3	51	donor	13.32189974	51	TCACATACCTCGAAATACGC	9	0.8275208913649025	GAGGTA	AC	8	TA	7	-1	6	ENSG00000151914	ENST00000370765.10	TGT	16	FALSE	FALSE	FALSE	FALSE	NGN	NA	NA
BE3	38.21635884	donor	13.32189974	38.21635884	ATACTAACCTGTTGTCAATC	18	0.6708635097493036	CAGGTT	AC	8	AA	7	-1	6	ENSG00000151914	ENST00000370765.10	TGC	16	FALSE	FALSE	FALSE	FALSE	NGN	NA	NA
BE3	51	donor	13.32189974	51	CTTCCTACCTTCACTGTAGC	20	0.6435654596100279	AAGGTA	AC	8	TA	7	-1	6	ENSG00000151914	ENST00000370765.10	TGA	16	FALSE	FALSE	FALSE	FALSE	NGN	NA	NA
ABE	11.16886544	acceptor	NA	11.16886544	ACAGATAGCTAAGAACAAGC	24	0.31665738161559887	CAGATA	NA	NA	CA	3	-1	6	ENSG00000151914	ENST00000370765.10	AGT	20	TRUE	FALSE	FALSE	FALSE	NGN	NA	NA
BE3	12.24538259	donor	10.7651715	12.24538259	TACCTCTGTACCAATTGATC	3	0.941949860724234	GAGGTA	AC	3	TA	2	-1	6	ENSG00000151914	ENST00000370765.10	TGC	21	FALSE	FALSE	FALSE	FALSE	NGN	NA	NA
BE3	12.24538259	donor	10.7651715	12.24538259	TACCATTGATTCCTGAACAA	10	0.8135933147632312	ATGGTA	AC	3	TA	2	-1	6	ENSG00000151914	ENST00000370765.10	GGT	21	FALSE	FALSE	FALSE	FALSE	NGN	NA	NA
BE3	10.7651715	donor	10.7651715	4.575197889	AACCTGTTGGCAAGGTCCAC	12	0.7794986072423398	CAGGTT	AC	3	AA	2	-1	6	ENSG00000151914	ENST00000370765.10	CGC	21	FALSE	FALSE	FALSE	FALSE	NGN	NA	NA
BE3	12.24538259	donor	10.7651715	12.24538259	TACCTCTTTCTGCAGATTTA	14	0.7450696378830084	GAGGTA	AC	3	TA	2	-1	6	ENSG00000151914	ENST00000370765.10	AGA	21	FALSE	FALSE	FALSE	FALSE	NGN	NA	NA
BE3	21.93403694	donor	10.7651715	21.93403694	CACCTCCTGTTCTGTGATTC	15	0.7275766016713092	GAGGTG	AC	3	CA	2	-1	6	ENSG00000151914	ENST00000370765.10	TGA	21	FALSE	FALSE	FALSE	FALSE	NGN	NA	NA
BE3	12.24538259	donor	10.7651715	12.24538259	TACTTATCTATGTAAGTGGA	16	0.7077437325905293	TAAGTA	AC	3	TA	2	-1	6	ENSG00000151914	ENST00000370765.10	AGA	21	FALSE	FALSE	FALSE	FALSE	NGN	NA	NA
BE3	51	donor	5.517150396	51	TACAAGTACCTCAATTTGTC	11	0.7966573816155988	GAGGTA	AC	9	TA	8	-1	6	ENSG00000151914	ENST00000370765.10	TGT	15	FALSE	FALSE	FALSE	FALSE	NGN	NA	NA
BE3	51	donor	5.517150396	51	CATACTTACTGAAGCCACAT	13	0.7654596100278551	TCAGTA	AC	9	TA	8	-1	6	ENSG00000151914	ENST00000370765.10	TGC	15	FALSE	FALSE	FALSE	FALSE	NGN	NA	NA
BE3	17.08970976	donor	5.517150396	17.08970976	AGCTCTCACCTCCTGTTCTG	15	0.7275766016713092	GAGGTG	AC	9	CA	8	-1	6	ENSG00000151914	ENST00000370765.10	TGA	15	FALSE	FALSE	FALSE	FALSE	NGN	NA	NA
BE3	51	donor	5.517150396	51	GTTACATACTTATCTATGTA	16	0.7077437325905293	TAAGTA	AC	9	TA	8	-1	6	ENSG00000151914	ENST00000370765.10	AGT	15	FALSE	FALSE	FALSE	FALSE	NGN	NA	NA
BE3	51	donor	5.517150396	51	TTTTATTACCTCTTGAATAA	21	0.6316434540389972	GAGGTA	AC	9	TA	8	-1	6	ENSG00000151914	ENST00000370765.10	TGA	15	FALSE	FALSE	FALSE	FALSE	NGN	NA	NA
BE3	7.939313984	donor	4.575197889	7.939313984	ACAGACTGAAGAGCATTTCC	2	0.959108635097493	TCTGTA	AC	2	TA	1	-1	6	ENSG00000151914	ENST00000370765.10	AGC	22	FALSE	FALSE	FALSE	FALSE	NGN	NA	NA
BE3	7.939313984	donor	4.575197889	7.939313984	ACCTCAATAGTTAACCGGGC	8	0.8381058495821727	GAGGTA	AC	2	TA	1	-1	6	ENSG00000151914	ENST00000370765.10	TGG	22	FALSE	FALSE	FALSE	FALSE	NGN	NA	NA
BE3	4.575197889	donor	4.575197889	1.07651715	ACCTGTTGTCAATCTGCACA	18	0.6708635097493036	CAGGTT	AC	2	AA	1	-1	6	ENSG00000151914	ENST00000370765.10	TGA	22	FALSE	FALSE	FALSE	FALSE	NGN	NA	NA
BE3	7.939313984	donor	4.575197889	7.939313984	ACCTTCTGTTGATTCAACTG	19	0.6528133704735376	AAGGTA	AC	2	TA	1	-1	6	ENSG00000151914	ENST00000370765.10	TGT	22	FALSE	FALSE	FALSE	FALSE	NGN	NA	NA
BE3	7.939313984	donor	4.575197889	7.939313984	ACCTCTTGAATAATGAGATC	21	0.6316434540389972	GAGGTA	AC	2	TA	1	-1	6	ENSG00000151914	ENST00000370765.10	TGC	22	FALSE	FALSE	FALSE	FALSE	NGN	NA	NA
BE3	48.98153034	donor	2.691292876	48.98153034	GTATTAGTACCATTGATTCC	10	0.8135933147632312	ATGGTA	AC	10	TA	9	-1	6	ENSG00000151914	ENST00000370765.10	TGA	14	FALSE	FALSE	FALSE	FALSE	NGN	NA	NA
BE3	5.517150396	donor	2.691292876	5.517150396	ATATACAAACCTGTTGGCAA	12	0.7794986072423398	CAGGTT	AC	10	AA	9	-1	6	ENSG00000151914	ENST00000370765.10	GGT	14	FALSE	FALSE	FALSE	FALSE	NGN	NA	NA
BE3	48.98153034	donor	2.691292876	48.98153034	CATGCTTTACCTCTTTCTGC	14	0.7450696378830084	GAGGTA	AC	10	TA	9	-1	6	ENSG00000151914	ENST00000370765.10	AGA	14	FALSE	FALSE	FALSE	FALSE	NGN	NA	NA
BE3	2.556728232	acceptor	2.556728232	NA	GTTCTTAGCTATCTGTAACA	24	0.31665738161559887	CAGATA	TC	13	NA	NA	-1	6	ENSG00000151914	ENST00000370765.10	GGA	13	TRUE	FALSE	FALSE	FALSE	NGN	NA	NA
ABE	43.3298153	acceptor	NA	43.3298153	GTTACAGATAGCTAAGAACA	5	0.4152380952380952	CAGATA	NA	NA	CA	6	-1	6	ENSG00000151914	ENST00000522360.5	AGC	17	TRUE	FALSE	FALSE	FALSE	NGN	NA	NA
BE3	53.69129288	donor	38.21635884	53.69129288	TTATTACCTCTTGAATAATG	3	0.6019047619047619	GAGGTA	AC	7	TA	6	-1	6	ENSG00000151914	ENST00000522360.5	AGA	17	FALSE	FALSE	FALSE	FALSE	NGN	NA	NA
BE3	53.69129288	donor	38.21635884	53.69129288	TGATTACCTCCTCCTCTTCC	4	0.4152380952380952	GAGGTA	AC	7	TA	6	-1	6	ENSG00000151914	ENST00000522360.5	AGC	17	FALSE	FALSE	FALSE	FALSE	NGN	NA	NA
BE3	48.98153034	donor	26.91292876	48.98153034	TCCTACCTTCACTGTAGCTG	2	0.8057142857142857	AAGGTA	AC	6	TA	5	-1	6	ENSG00000151914	ENST00000522360.5	AGT	18	FALSE	FALSE	FALSE	FALSE	NGN	NA	NA
BE3	51	donor	13.32189974	51	CTTCCTACCTTCACTGTAGC	2	0.8057142857142857	AAGGTA	AC	8	TA	7	-1	6	ENSG00000151914	ENST00000522360.5	TGA	16	FALSE	FALSE	FALSE	FALSE	NGN	NA	NA
ABE	11.16886544	acceptor	NA	11.16886544	ACAGATAGCTAAGAACAAGC	5	0.4152380952380952	CAGATA	NA	NA	CA	3	-1	6	ENSG00000151914	ENST00000522360.5	AGT	20	TRUE	FALSE	FALSE	FALSE	NGN	NA	NA
BE3	51	donor	5.517150396	51	TTTTATTACCTCTTGAATAA	3	0.6019047619047619	GAGGTA	AC	9	TA	8	-1	6	ENSG00000151914	ENST00000522360.5	TGA	15	FALSE	FALSE	FALSE	FALSE	NGN	NA	NA
BE3	7.939313984	donor	4.575197889	7.939313984	ACCTCTTGAATAATGAGATC	3	0.6019047619047619	GAGGTA	AC	2	TA	1	-1	6	ENSG00000151914	ENST00000522360.5	TGC	22	FALSE	FALSE	FALSE	FALSE	NGN	NA	NA
BE3	2.556728232	acceptor	2.556728232	NA	GTTCTTAGCTATCTGTAACA	5	0.4152380952380952	CAGATA	TC	13	NA	NA	-1	6	ENSG00000151914	ENST00000522360.5	GGA	13	TRUE	FALSE	FALSE	FALSE	NGN	NA	NA
ABE	45.21372032	acceptor	NA	45.21372032	ACTTGCAGTTCATGGACCTA	22	0.07234042553191489	CAGTTC	NA	NA	CA	7	-1	6	ENSG00000151914	ENST00000518935.5	AGG	16	TRUE	FALSE	FALSE	FALSE	NGN	NA	NA
BE3	44.13720317	donor	44.13720317	43.73350923	TTTACCTCAATAGTTAACCG	8	0.5980141843971631	GAGGTA	AC	5	TA	4	-1	6	ENSG00000151914	ENST00000518935.5	GGC	19	FALSE	FALSE	FALSE	FALSE	NGN	NA	NA
BE3	44.13720317	donor	44.13720317	43.73350923	CTTACTGAAGCCACATTGCT	13	0.41304964539007094	TCAGTA	AC	5	TA	4	-1	6	ENSG00000151914	ENST00000518935.5	AGC	19	FALSE	FALSE	FALSE	FALSE	NGN	NA	NA
ABE	43.3298153	acceptor	NA	43.3298153	CTTGCAGTTCATGGACCTAA	22	0.07234042553191489	CAGTTC	NA	NA	CA	6	-1	6	ENSG00000151914	ENST00000518935.5	GGA	17	TRUE	FALSE	FALSE	FALSE	NGN	NA	NA
BE3	53.69129288	donor	38.21635884	53.69129288	GCTTTACCTCAATAGTTAAC	8	0.5980141843971631	GAGGTA	AC	7	TA	6	-1	6	ENSG00000151914	ENST00000518935.5	CGG	17	FALSE	FALSE	FALSE	FALSE	NGN	NA	NA
BE3	53.69129288	donor	38.21635884	53.69129288	TACATACTTATCTATGTAAG	16	0.26609929078014183	TAAGTA	AC	7	TA	6	-1	6	ENSG00000151914	ENST00000518935.5	TGG	17	FALSE	FALSE	FALSE	FALSE	NGN	NA	NA
BE3	53.69129288	donor	38.21635884	53.69129288	TTATTACCTCTTGAATAATG	21	0.07234042553191489	GAGGTA	AC	7	TA	6	-1	6	ENSG00000151914	ENST00000518935.5	AGA	17	FALSE	FALSE	FALSE	FALSE	NGN	NA	NA
BE3	48.98153034	donor	26.91292876	48.98153034	CTTTACCTCAATAGTTAACC	8	0.5980141843971631	GAGGTA	AC	6	TA	5	-1	6	ENSG00000151914	ENST00000518935.5	GGG	18	FALSE	FALSE	FALSE	FALSE	NGN	NA	NA
BE3	48.98153034	donor	26.91292876	48.98153034	ACATACCTCGAAATACGCTG	9	0.571063829787234	GAGGTA	AC	6	TA	5	-1	6	ENSG00000151914	ENST00000518935.5	TGT	18	FALSE	FALSE	FALSE	FALSE	NGN	NA	NA
BE3	48.98153034	donor	26.91292876	48.98153034	AAGTACCTCAATTTGTCTGT	11	0.4924822695035461	GAGGTA	AC	6	TA	5	-1	6	ENSG00000151914	ENST00000518935.5	AGT	18	FALSE	FALSE	FALSE	FALSE	NGN	NA	NA
BE3	48.98153034	donor	26.91292876	48.98153034	ACATACTTATCTATGTAAGT	16	0.26609929078014183	TAAGTA	AC	6	TA	5	-1	6	ENSG00000151914	ENST00000518935.5	GGA	18	FALSE	FALSE	FALSE	FALSE	NGN	NA	NA
BE3	48.98153034	donor	26.91292876	48.98153034	TCCTACCTTCACTGTAGCTG	20	0.1026950354609929	AAGGTA	AC	6	TA	5	-1	6	ENSG00000151914	ENST00000518935.5	AGT	18	FALSE	FALSE	FALSE	FALSE	NGN	NA	NA
BE3	32.02638522	donor	23.01055409	32.02638522	TTACCAAGAGTTTTGCATAC	6	0.6731914893617021	TTGGTA	AC	4	TA	3	-1	6	ENSG00000151914	ENST00000518935.5	TGA	20	FALSE	FALSE	FALSE	FALSE	NGN	NA	NA
BE3	32.02638522	donor	23.01055409	32.02638522	GTACCATTGATTCCTGAACA	10	0.5356028368794326	ATGGTA	AC	4	TA	3	-1	6	ENSG00000151914	ENST00000518935.5	AGG	20	FALSE	FALSE	FALSE	FALSE	NGN	NA	NA
BE3	32.02638522	donor	23.01055409	32.02638522	ATACCTTTAAAGTACTTATT	17	0.22695035460992907	AAGGTA	AC	4	TA	3	-1	6	ENSG00000151914	ENST00000518935.5	AGA	20	FALSE	FALSE	FALSE	FALSE	NGN	NA	NA
BE3	32.02638522	donor	23.01055409	32.02638522	ATACCTTCTGTTGATTCAAC	19	0.126241134751773	AAGGTA	AC	4	TA	3	-1	6	ENSG00000151914	ENST00000518935.5	TGT	20	FALSE	FALSE	FALSE	FALSE	NGN	NA	NA
BE3	51	donor	13.32189974	51	ACTCTTACCTCTGTACCAAT	3	0.8624113475177305	GAGGTA	AC	8	TA	7	-1	6	ENSG00000151914	ENST00000518935.5	TGA	16	FALSE	FALSE	FALSE	FALSE	NGN	NA	NA
BE3	51	donor	13.32189974	51	TCACATACCTCACTGATTTT	5	0.6950354609929078	GAGGTA	AC	8	TA	7	-1	6	ENSG00000151914	ENST00000518935.5	AGC	16	FALSE	FALSE	FALSE	FALSE	NGN	NA	NA
BE3	51	donor	13.32189974	51	TCACATACCTCGAAATACGC	9	0.571063829787234	GAGGTA	AC	8	TA	7	-1	6	ENSG00000151914	ENST00000518935.5	TGT	16	FALSE	FALSE	FALSE	FALSE	NGN	NA	NA
BE3	38.21635884	donor	13.32189974	38.21635884	ATACTAACCTGTTGTCAATC	18	0.17219858156028367	CAGGTT	AC	8	AA	7	-1	6	ENSG00000151914	ENST00000518935.5	TGC	16	FALSE	FALSE	FALSE	FALSE	NGN	NA	NA
BE3	51	donor	13.32189974	51	CTTCCTACCTTCACTGTAGC	20	0.1026950354609929	AAGGTA	AC	8	TA	7	-1	6	ENSG00000151914	ENST00000518935.5	TGA	16	FALSE	FALSE	FALSE	FALSE	NGN	NA	NA
BE3	12.24538259	donor	10.7651715	12.24538259	TACCTCTGTACCAATTGATC	3	0.8624113475177305	GAGGTA	AC	3	TA	2	-1	6	ENSG00000151914	ENST00000518935.5	TGC	21	FALSE	FALSE	FALSE	FALSE	NGN	NA	NA
BE3	12.24538259	donor	10.7651715	12.24538259	TACCATTGATTCCTGAACAA	10	0.5356028368794326	ATGGTA	AC	3	TA	2	-1	6	ENSG00000151914	ENST00000518935.5	GGT	21	FALSE	FALSE	FALSE	FALSE	NGN	NA	NA
BE3	10.7651715	donor	10.7651715	4.575197889	AACCTGTTGGCAAGGTCCAC	12	0.4487943262411348	CAGGTT	AC	3	AA	2	-1	6	ENSG00000151914	ENST00000518935.5	CGC	21	FALSE	FALSE	FALSE	FALSE	NGN	NA	NA
BE3	12.24538259	donor	10.7651715	12.24538259	TACCTCTTTCTGCAGATTTA	14	0.36113475177304966	GAGGTA	AC	3	TA	2	-1	6	ENSG00000151914	ENST00000518935.5	AGA	21	FALSE	FALSE	FALSE	FALSE	NGN	NA	NA
BE3	21.93403694	donor	10.7651715	21.93403694	CACCTCCTGTTCTGTGATTC	15	0.31659574468085105	GAGGTG	AC	3	CA	2	-1	6	ENSG00000151914	ENST00000518935.5	TGA	21	FALSE	FALSE	FALSE	FALSE	NGN	NA	NA
BE3	12.24538259	donor	10.7651715	12.24538259	TACTTATCTATGTAAGTGGA	16	0.26609929078014183	TAAGTA	AC	3	TA	2	-1	6	ENSG00000151914	ENST00000518935.5	AGA	21	FALSE	FALSE	FALSE	FALSE	NGN	NA	NA
BE3	51	donor	5.517150396	51	TACAAGTACCTCAATTTGTC	11	0.4924822695035461	GAGGTA	AC	9	TA	8	-1	6	ENSG00000151914	ENST00000518935.5	TGT	15	FALSE	FALSE	FALSE	FALSE	NGN	NA	NA
BE3	51	donor	5.517150396	51	CATACTTACTGAAGCCACAT	13	0.41304964539007094	TCAGTA	AC	9	TA	8	-1	6	ENSG00000151914	ENST00000518935.5	TGC	15	FALSE	FALSE	FALSE	FALSE	NGN	NA	NA
BE3	17.08970976	donor	5.517150396	17.08970976	AGCTCTCACCTCCTGTTCTG	15	0.31659574468085105	GAGGTG	AC	9	CA	8	-1	6	ENSG00000151914	ENST00000518935.5	TGA	15	FALSE	FALSE	FALSE	FALSE	NGN	NA	NA
BE3	51	donor	5.517150396	51	GTTACATACTTATCTATGTA	16	0.26609929078014183	TAAGTA	AC	9	TA	8	-1	6	ENSG00000151914	ENST00000518935.5	AGT	15	FALSE	FALSE	FALSE	FALSE	NGN	NA	NA
BE3	51	donor	5.517150396	51	TTTTATTACCTCTTGAATAA	21	0.07234042553191489	GAGGTA	AC	9	TA	8	-1	6	ENSG00000151914	ENST00000518935.5	TGA	15	FALSE	FALSE	FALSE	FALSE	NGN	NA	NA
BE3	7.939313984	donor	4.575197889	7.939313984	ACAGACTGAAGAGCATTTCC	2	0.9060992907801418	TCTGTA	AC	2	TA	1	-1	6	ENSG00000151914	ENST00000518935.5	AGC	22	FALSE	FALSE	FALSE	FALSE	NGN	NA	NA
BE3	7.939313984	donor	4.575197889	7.939313984	ACCTCAATAGTTAACCGGGC	8	0.5980141843971631	GAGGTA	AC	2	TA	1	-1	6	ENSG00000151914	ENST00000518935.5	TGG	22	FALSE	FALSE	FALSE	FALSE	NGN	NA	NA
BE3	4.575197889	donor	4.575197889	1.07651715	ACCTGTTGTCAATCTGCACA	18	0.17219858156028367	CAGGTT	AC	2	AA	1	-1	6	ENSG00000151914	ENST00000518935.5	TGA	22	FALSE	FALSE	FALSE	FALSE	NGN	NA	NA
BE3	7.939313984	donor	4.575197889	7.939313984	ACCTTCTGTTGATTCAACTG	19	0.126241134751773	AAGGTA	AC	2	TA	1	-1	6	ENSG00000151914	ENST00000518935.5	TGT	22	FALSE	FALSE	FALSE	FALSE	NGN	NA	NA
BE3	7.939313984	donor	4.575197889	7.939313984	ACCTCTTGAATAATGAGATC	21	0.07234042553191489	GAGGTA	AC	2	TA	1	-1	6	ENSG00000151914	ENST00000518935.5	TGC	22	FALSE	FALSE	FALSE	FALSE	NGN	NA	NA
BE3	48.98153034	donor	2.691292876	48.98153034	GTATTAGTACCATTGATTCC	10	0.5356028368794326	ATGGTA	AC	10	TA	9	-1	6	ENSG00000151914	ENST00000518935.5	TGA	14	FALSE	FALSE	FALSE	FALSE	NGN	NA	NA
BE3	5.517150396	donor	2.691292876	5.517150396	ATATACAAACCTGTTGGCAA	12	0.4487943262411348	CAGGTT	AC	10	AA	9	-1	6	ENSG00000151914	ENST00000518935.5	GGT	14	FALSE	FALSE	FALSE	FALSE	NGN	NA	NA
BE3	48.98153034	donor	2.691292876	48.98153034	CATGCTTTACCTCTTTCTGC	14	0.36113475177304966	GAGGTA	AC	10	TA	9	-1	6	ENSG00000151914	ENST00000518935.5	AGA	14	FALSE	FALSE	FALSE	FALSE	NGN	NA	NA
ABE	0.807387863	acceptor	NA	0.807387863	AGTTCATGGACCTAAGGACT	22	0.07234042553191489	CAGTTC	NA	NA	CA	1	-1	6	ENSG00000151914	ENST00000518935.5	CGA	22	TRUE	FALSE	FALSE	FALSE	NGN	NA	NA
BE3	44.13720317	donor	44.13720317	43.73350923	CTTACAGGCCTCCTGATTGA	3	0.7824007651841225	CCTGTA	AC	5	TA	4	-1	6	ENSG00000151914	ENST00000449297.6	AGC	19	FALSE	FALSE	FALSE	FALSE	NGN	NA	NA
BE3	44.13720317	donor	44.13720317	43.73350923	CCTACCTTTCTACTTCTGGA	14	0.18412242945958868	AAGGTA	AC	5	TA	4	-1	6	ENSG00000151914	ENST00000449297.6	CGA	19	FALSE	FALSE	FALSE	FALSE	NGN	NA	NA
ABE	43.3298153	acceptor	NA	43.3298153	TTTTCAGGGTTGCAAAACTG	17	0.06599713055954093	CAGGGT	NA	NA	CA	6	-1	6	ENSG00000151914	ENST00000449297.6	CGT	17	TRUE	FALSE	FALSE	FALSE	NGN	NA	NA
BE3	53.69129288	donor	38.21635884	53.69129288	AAATTACCTCAGAACGAAAG	2	0.8780487804878049	GAGGTA	AC	7	TA	6	-1	6	ENSG00000151914	ENST00000449297.6	TGG	17	FALSE	FALSE	FALSE	FALSE	NGN	NA	NA
BE3	38.21635884	donor	38.21635884	26.91292876	AACTGACCTTCATGAGATGC	5	0.654232424677188	AAGGTC	AC	7	GA	6	-1	6	ENSG00000151914	ENST00000449297.6	TGA	17	FALSE	FALSE	FALSE	FALSE	NGN	NA	NA
BE3	53.69129288	donor	38.21635884	53.69129288	TCCATACCTGTATTTATGAA	9	0.4514586322333811	CAGGTA	AC	7	TA	6	-1	6	ENSG00000151914	ENST00000449297.6	TGA	17	FALSE	FALSE	FALSE	FALSE	NGN	NA	NA
BE3	38.21635884	donor	38.21635884	26.91292876	CACTAACCTTCAGTTCTACA	12	0.2902917264466762	AAGGTT	AC	7	AA	6	-1	6	ENSG00000151914	ENST00000449297.6	GGA	17	FALSE	FALSE	FALSE	FALSE	NGN	NA	NA
BE3	48.98153034	donor	26.91292876	48.98153034	AATTACCTCAGAACGAAAGT	2	0.8780487804878049	GAGGTA	AC	6	TA	5	-1	6	ENSG00000151914	ENST00000449297.6	GGT	18	FALSE	FALSE	FALSE	FALSE	NGN	NA	NA
BE3	41.176781	donor	26.91292876	41.176781	ACTCACCTTCAGGGTCCAGA	10	0.39789574366331903	AAGGTG	AC	6	CA	5	-1	6	ENSG00000151914	ENST00000449297.6	AGT	18	FALSE	FALSE	FALSE	FALSE	NGN	NA	NA
BE3	32.02638522	donor	23.01055409	32.02638522	TTACCTCAGAACGAAAGTGG	2	0.8780487804878049	GAGGTA	AC	4	TA	3	-1	6	ENSG00000151914	ENST00000449297.6	TGC	20	FALSE	FALSE	FALSE	FALSE	NGN	NA	NA
BE3	32.02638522	donor	23.01055409	32.02638522	TTACCTGCTATCCGAAGCAC	4	0.683405069344811	CAGGTA	AC	4	TA	3	-1	6	ENSG00000151914	ENST00000449297.6	TGC	20	FALSE	FALSE	FALSE	FALSE	NGN	NA	NA
BE3	32.02638522	donor	23.01055409	32.02638522	TTACCAAGGTATCTCCTGAA	6	0.6116690578670493	TTGGTA	AC	4	TA	3	-1	6	ENSG00000151914	ENST00000449297.6	AGA	20	FALSE	FALSE	FALSE	FALSE	NGN	NA	NA
BE3	32.02638522	donor	23.01055409	32.02638522	ATACCTGTATTTATGAATGA	9	0.4514586322333811	CAGGTA	AC	4	TA	3	-1	6	ENSG00000151914	ENST00000449297.6	TGG	20	FALSE	FALSE	FALSE	FALSE	NGN	NA	NA
BE3	32.02638522	donor	23.01055409	32.02638522	TTACCTCTAATAATTTATAT	13	0.24485891917742708	GAGGTA	AC	4	TA	3	-1	6	ENSG00000151914	ENST00000449297.6	AGA	20	FALSE	FALSE	FALSE	FALSE	NGN	NA	NA
BE3	21.93403694	acceptor	21.93403694	NA	CCCTGAAAAGAAAATCCAAA	17	0.06599713055954093	CAGGGT	CC	2	NA	NA	-1	6	ENSG00000151914	ENST00000449297.6	GGG	23	TRUE	FALSE	FALSE	FALSE	NGN	NA	NA
BE3	18.30079156	acceptor	18.30079156	NA	ACCCTGAAAAGAAAATCCAA	17	0.06599713055954093	CAGGGT	CC	4	NA	NA	-1	6	ENSG00000151914	ENST00000449297.6	AGG	22	TRUE	FALSE	FALSE	FALSE	NGN	NA	NA
ABE	18.30079156	acceptor	NA	18.30079156	TTCAGGGTTGCAAAACTGCG	17	0.06599713055954093	CAGGGT	NA	NA	CA	4	-1	6	ENSG00000151914	ENST00000449297.6	TGA	19	TRUE	FALSE	FALSE	FALSE	NGN	NA	NA
ABE	17.08970976	acceptor	NA	17.08970976	TCTTTTCAGGGTTGCAAAAC	17	0.06599713055954093	CAGGGT	NA	NA	CA	8	-1	6	ENSG00000151914	ENST00000449297.6	TGC	15	TRUE	FALSE	FALSE	FALSE	NGN	NA	NA
BE3	51	donor	13.32189974	51	CTACTTACAGGCCTCCTGAT	3	0.7824007651841225	CCTGTA	AC	8	TA	7	-1	6	ENSG00000151914	ENST00000449297.6	TGA	16	FALSE	FALSE	FALSE	FALSE	NGN	NA	NA
BE3	51	donor	13.32189974	51	AAACTTACCAAGGTATCTCC	6	0.6116690578670493	TTGGTA	AC	8	TA	7	-1	6	ENSG00000151914	ENST00000449297.6	TGA	16	FALSE	FALSE	FALSE	FALSE	NGN	NA	NA
BE3	38.21635884	donor	13.32189974	38.21635884	ACACTAACCTTCAGTTCTAC	12	0.2902917264466762	AAGGTT	AC	8	AA	7	-1	6	ENSG00000151914	ENST00000449297.6	AGG	16	FALSE	FALSE	FALSE	FALSE	NGN	NA	NA
BE3	51	donor	13.32189974	51	TGGCCTACCTTTCTACTTCT	14	0.18412242945958868	AAGGTA	AC	8	TA	7	-1	6	ENSG00000151914	ENST00000449297.6	GGA	16	FALSE	FALSE	FALSE	FALSE	NGN	NA	NA
BE3	51	donor	13.32189974	51	ACTCTTACCTCTGTACCAAT	16	0.06599713055954093	GAGGTA	AC	8	TA	7	-1	6	ENSG00000151914	ENST00000449297.6	TGA	16	FALSE	FALSE	FALSE	FALSE	NGN	NA	NA
BE3	12.24538259	donor	10.7651715	12.24538259	TACCTGGCGTCTTTTCAAAT	7	0.5748445719751315	CAGGTA	AC	3	TA	2	-1	6	ENSG00000151914	ENST00000449297.6	AGT	21	FALSE	FALSE	FALSE	FALSE	NGN	NA	NA
BE3	12.24538259	donor	10.7651715	12.24538259	TACCTGTATTTATGAATGAT	9	0.4514586322333811	CAGGTA	AC	3	TA	2	-1	6	ENSG00000151914	ENST00000449297.6	GGC	21	FALSE	FALSE	FALSE	FALSE	NGN	NA	NA
BE3	12.24538259	donor	10.7651715	12.24538259	TACCTCTGTACCAATTGATC	16	0.06599713055954093	GAGGTA	AC	3	TA	2	-1	6	ENSG00000151914	ENST00000449297.6	TGC	21	FALSE	FALSE	FALSE	FALSE	NGN	NA	NA
BE3	51	donor	5.517150396	51	ATAAATTACCTCAGAACGAA	2	0.8780487804878049	GAGGTA	AC	9	TA	8	-1	6	ENSG00000151914	ENST00000449297.6	AGT	15	FALSE	FALSE	FALSE	FALSE	NGN	NA	NA
BE3	51	donor	5.517150396	51	TGCTCTTACCTGCTATCCGA	4	0.683405069344811	CAGGTA	AC	9	TA	8	-1	6	ENSG00000151914	ENST00000449297.6	AGC	15	FALSE	FALSE	FALSE	FALSE	NGN	NA	NA
BE3	17.08970976	donor	5.517150396	17.08970976	ATAACTCACCTTCAGGGTCC	10	0.39789574366331903	AAGGTG	AC	9	CA	8	-1	6	ENSG00000151914	ENST00000449297.6	AGA	15	FALSE	FALSE	FALSE	FALSE	NGN	NA	NA
BE3	17.08970976	donor	5.517150396	17.08970976	AATACTCACATTTGCACCAA	11	0.34720229555236726	AATGTG	AC	9	CA	8	-1	6	ENSG00000151914	ENST00000449297.6	TGC	15	FALSE	FALSE	FALSE	FALSE	NGN	NA	NA
BE3	51	donor	5.517150396	51	CTGGCCTACCTTTCTACTTC	14	0.18412242945958868	AAGGTA	AC	9	TA	8	-1	6	ENSG00000151914	ENST00000449297.6	TGG	15	FALSE	FALSE	FALSE	FALSE	NGN	NA	NA
BE3	7.939313984	donor	4.575197889	7.939313984	ACCTCAGAACGAAAGTGGTG	2	0.8780487804878049	GAGGTA	AC	2	TA	1	-1	6	ENSG00000151914	ENST00000449297.6	CGA	22	FALSE	FALSE	FALSE	FALSE	NGN	NA	NA
BE3	7.939313984	donor	4.575197889	7.939313984	ACCTGAAAGTGCAAAATTAT	8	0.5308464849354375	CAGGTA	AC	2	TA	1	-1	6	ENSG00000151914	ENST00000449297.6	TGT	22	FALSE	FALSE	FALSE	FALSE	NGN	NA	NA
BE3	7.939313984	donor	4.575197889	7.939313984	ACCTTTCTACTTCTGGACGA	14	0.18412242945958868	AAGGTA	AC	2	TA	1	-1	6	ENSG00000151914	ENST00000449297.6	AGG	22	FALSE	FALSE	FALSE	FALSE	NGN	NA	NA
BE3	7.939313984	donor	4.575197889	7.939313984	ACAGACTGAAGAGCATTTCC	15	0.13964610234337638	TCTGTA	AC	2	TA	1	-1	6	ENSG00000151914	ENST00000449297.6	AGC	22	FALSE	FALSE	FALSE	FALSE	NGN	NA	NA
BE3	2.691292876	donor	2.691292876	1.480211082	AAAAACTGACCTTCATGAGA	5	0.654232424677188	AAGGTC	AC	10	GA	9	-1	6	ENSG00000151914	ENST00000449297.6	TGC	14	FALSE	FALSE	FALSE	FALSE	NGN	NA	NA
BE3	0.807387863	acceptor	0.807387863	NA	CCTGAAAAGAAAATCCAAAG	17	0.06599713055954093	CAGGGT	CC	1	NA	NA	-1	6	ENSG00000151914	ENST00000449297.6	GGA	24	TRUE	FALSE	FALSE	FALSE	NGN	NA	NA
ABE	0.807387863	acceptor	NA	0.807387863	AGGGTTGCAAAACTGCGTGA	17	0.06599713055954093	CAGGGT	NA	NA	CA	1	-1	6	ENSG00000151914	ENST00000449297.6	CGA	22	TRUE	FALSE	FALSE	FALSE	NGN	NA	NA
BE3	53.69129288	acceptor	53.69129288	NA	GATATCTAGATATAACAGAA	2	0.1637362637362637	TAGATA	TC	6	NA	NA	-1	6	ENSG00000151914	ENST00000633795.1	AGT	20	TRUE	FALSE	FALSE	FALSE	NGN	NA	NA
ABE	48.98153034	acceptor	NA	48.98153034	ATCTAGATATCTGATATCCA	2	0.1637362637362637	TAGATA	NA	NA	TA	5	-1	6	ENSG00000151914	ENST00000633795.1	TGT	18	TRUE	FALSE	FALSE	FALSE	NGN	NA	NA
BE3	43.73350923	acceptor	43.73350923	NA	TATCTAGATATAACAGAAAG	2	0.1637362637362637	TAGATA	TC	4	NA	NA	-1	6	ENSG00000151914	ENST00000633795.1	TGT	22	TRUE	FALSE	FALSE	FALSE	NGN	NA	NA
BE3	32.02638522	acceptor	32.02638522	NA	ATCAGATATCTAGATATAAC	2	0.1637362637362637	TAGATA	TC	10	NA	NA	-1	6	ENSG00000151914	ENST00000633795.1	AGA	16	TRUE	FALSE	FALSE	FALSE	NGN	NA	NA
BE3	53.69129288	acceptor	53.69129288	NA	GATATCTAGATATAACAGAA	6	0.23613595706618962	TAGATA	TC	6	NA	NA	-1	6	ENSG00000151914	ENST00000522538.5	AGT	20	TRUE	FALSE	FALSE	FALSE	NGN	NA	NA
ABE	48.98153034	acceptor	NA	48.98153034	ATCTAGATATCTGATATCCA	6	0.23613595706618962	TAGATA	NA	NA	TA	5	-1	6	ENSG00000151914	ENST00000522538.5	TGT	18	TRUE	FALSE	FALSE	FALSE	NGN	NA	NA
BE3	43.73350923	acceptor	43.73350923	NA	TATCTAGATATAACAGAAAG	6	0.23613595706618962	TAGATA	TC	4	NA	NA	-1	6	ENSG00000151914	ENST00000522538.5	TGT	22	TRUE	FALSE	FALSE	FALSE	NGN	NA	NA
BE3	38.21635884	donor	38.21635884	26.91292876	AACTGACCTTCATGAGATGC	2	0.6976744186046512	AAGGTC	AC	7	GA	6	-1	6	ENSG00000151914	ENST00000522538.5	TGA	17	FALSE	FALSE	FALSE	FALSE	NGN	NA	NA
BE3	32.02638522	acceptor	32.02638522	NA	ATCAGATATCTAGATATAAC	6	0.23613595706618962	TAGATA	TC	10	NA	NA	-1	6	ENSG00000151914	ENST00000522538.5	AGA	16	TRUE	FALSE	FALSE	FALSE	NGN	NA	NA
BE3	32.02638522	donor	23.01055409	32.02638522	TTACCAAGGTATCTCCTGAA	3	0.5384615384615384	TTGGTA	AC	4	TA	3	-1	6	ENSG00000151914	ENST00000522538.5	AGA	20	FALSE	FALSE	FALSE	FALSE	NGN	NA	NA
BE3	51	donor	13.32189974	51	AAACTTACCAAGGTATCTCC	3	0.5384615384615384	TTGGTA	AC	8	TA	7	-1	6	ENSG00000151914	ENST00000522538.5	TGA	16	FALSE	FALSE	FALSE	FALSE	NGN	NA	NA
BE3	12.24538259	donor	10.7651715	12.24538259	TACCTGGCGTCTTTTCAAAT	4	0.40071556350626114	CAGGTA	AC	3	TA	2	-1	6	ENSG00000151914	ENST00000522538.5	AGT	21	FALSE	FALSE	FALSE	FALSE	NGN	NA	NA
BE3	7.939313984	donor	4.575197889	7.939313984	ACCTGAAAGTGCAAAATTAT	5	0.23613595706618962	CAGGTA	AC	2	TA	1	-1	6	ENSG00000151914	ENST00000522538.5	TGT	22	FALSE	FALSE	FALSE	FALSE	NGN	NA	NA
BE3	2.691292876	donor	2.691292876	1.480211082	AAAAACTGACCTTCATGAGA	2	0.6976744186046512	AAGGTC	AC	10	GA	9	-1	6	ENSG00000151914	ENST00000522538.5	TGC	14	FALSE	FALSE	FALSE	FALSE	NGN	NA	NA
BE3	53.69129288	acceptor	53.69129288	NA	GATATCTAGATATAACAGAA	7	0.12639405204460963	TAGATA	TC	6	NA	NA	-1	6	ENSG00000151914	ENST00000523817.1	AGT	20	TRUE	FALSE	FALSE	FALSE	NGN	NA	NA
ABE	48.98153034	acceptor	NA	48.98153034	ATCTAGATATCTGATATCCA	7	0.12639405204460963	TAGATA	NA	NA	TA	5	-1	6	ENSG00000151914	ENST00000523817.1	TGT	18	TRUE	FALSE	FALSE	FALSE	NGN	NA	NA
BE3	43.73350923	acceptor	43.73350923	NA	TATCTAGATATAACAGAAAG	7	0.12639405204460963	TAGATA	TC	4	NA	NA	-1	6	ENSG00000151914	ENST00000523817.1	TGT	22	TRUE	FALSE	FALSE	FALSE	NGN	NA	NA
BE3	38.21635884	donor	38.21635884	26.91292876	AACTGACCTTCATGAGATGC	3	0.6059479553903346	AAGGTC	AC	7	GA	6	-1	6	ENSG00000151914	ENST00000523817.1	TGA	17	FALSE	FALSE	FALSE	FALSE	NGN	NA	NA
BE3	32.02638522	acceptor	32.02638522	NA	ATCAGATATCTAGATATAAC	7	0.12639405204460963	TAGATA	TC	10	NA	NA	-1	6	ENSG00000151914	ENST00000523817.1	AGA	16	TRUE	FALSE	FALSE	FALSE	NGN	NA	NA
BE3	44.13720317	donor	26.91292876	44.13720317	ACTAACCCATACAGCACATC	2	0.7193308550185873	TGGGTT	AC	6	AA	5	-1	6	ENSG00000151914	ENST00000523817.1	AGT	18	FALSE	FALSE	FALSE	FALSE	NGN	NA	NA
BE3	32.02638522	donor	23.01055409	32.02638522	TTACCAAGGTATCTCCTGAA	4	0.4405204460966543	TTGGTA	AC	4	TA	3	-1	6	ENSG00000151914	ENST00000523817.1	AGA	20	FALSE	FALSE	FALSE	FALSE	NGN	NA	NA
BE3	51	donor	13.32189974	51	AAACTTACCAAGGTATCTCC	4	0.4405204460966543	TTGGTA	AC	8	TA	7	-1	6	ENSG00000151914	ENST00000523817.1	TGA	16	FALSE	FALSE	FALSE	FALSE	NGN	NA	NA
BE3	12.24538259	donor	10.7651715	12.24538259	TACCTGGCGTCTTTTCAAAT	5	0.2973977695167286	CAGGTA	AC	3	TA	2	-1	6	ENSG00000151914	ENST00000523817.1	AGT	21	FALSE	FALSE	FALSE	FALSE	NGN	NA	NA
BE3	7.939313984	donor	4.575197889	7.939313984	ACCTGAAAGTGCAAAATTAT	6	0.12639405204460963	CAGGTA	AC	2	TA	1	-1	6	ENSG00000151914	ENST00000523817.1	TGT	22	FALSE	FALSE	FALSE	FALSE	NGN	NA	NA
BE3	2.691292876	donor	2.691292876	1.480211082	AAAAACTGACCTTCATGAGA	3	0.6059479553903346	AAGGTC	AC	10	GA	9	-1	6	ENSG00000151914	ENST00000523817.1	TGC	14	FALSE	FALSE	FALSE	FALSE	NGN	NA	NA
ABE	45.21372032	acceptor	NA	45.21372032	CTTTACAGCTTGGTCCAGAG	4	0.791010592613799	CAGCTT	NA	NA	CA	7	1	6	ENSG00000151917	ENST00000370748.7	AGC	16	TRUE	FALSE	FALSE	FALSE	NGN	NA	NA
BE3	34.17941953	acceptor	34.17941953	NA	ACCAAGCTGTAAAGGAGATA	4	0.791010592613799	CAGCTT	GC	7	NA	NA	1	6	ENSG00000151917	ENST00000370748.7	AGA	19	TRUE	FALSE	FALSE	FALSE	NGN	NA	NA
BE3	44.13720317	donor	26.91292876	44.13720317	ACCAACCTGTCCTTTATCCA	2	0.8416833667334669	CAGGTT	AC	6	AA	5	1	6	ENSG00000151917	ENST00000370748.7	TGT	18	FALSE	FALSE	FALSE	FALSE	NGN	NA	NA
BE3	32.02638522	donor	23.01055409	32.02638522	TTACCTTGAAGCATGACCAA	3	0.791010592613799	AAGGTA	AC	4	TA	3	1	6	ENSG00000151917	ENST00000370748.7	AGA	20	FALSE	FALSE	FALSE	FALSE	NGN	NA	NA
ABE	18.30079156	acceptor	NA	18.30079156	TACAGCTTGGTCCAGAGAGC	4	0.791010592613799	CAGCTT	NA	NA	CA	4	1	6	ENSG00000151917	ENST00000370748.7	TGC	19	TRUE	FALSE	FALSE	FALSE	NGN	NA	NA
ABE	8.073878628	acceptor	NA	8.073878628	TCCTTTACAGCTTGGTCCAG	4	0.791010592613799	CAGCTT	NA	NA	CA	9	1	6	ENSG00000151917	ENST00000370748.7	AGA	14	TRUE	FALSE	FALSE	FALSE	NGN	NA	NA
ABE	1.07651715	acceptor	NA	1.07651715	TCTCCTTTACAGCTTGGTCC	4	0.791010592613799	CAGCTT	NA	NA	CA	11	1	6	ENSG00000151917	ENST00000370748.7	AGA	12	TRUE	FALSE	FALSE	FALSE	NGN	NA	NA
BE3	0.134564644	acceptor	0.134564644	NA	AGCTGTAAAGGAGATAAGAT	4	0.791010592613799	CAGCTT	GC	2	NA	NA	1	6	ENSG00000151917	ENST00000370748.7	AGA	23	TRUE	FALSE	FALSE	FALSE	NGN	NA	NA
ABE	48.98153034	acceptor	NA	48.98153034	TTGTAGGTATTACAGGTATC	7	0.5311973018549747	TAGGTA	NA	NA	TA	5	1	6	ENSG00000151917	ENST00000370746.7	TGA	18	TRUE	FALSE	FALSE	FALSE	NGN	NA	NA
BE3	44.13720317	donor	26.91292876	44.13720317	ACCAACCTGTCCTTTATCCA	2	0.8368465430016864	CAGGTT	AC	6	AA	5	1	6	ENSG00000151917	ENST00000370746.7	TGT	18	FALSE	FALSE	FALSE	FALSE	NGN	NA	NA
BE3	32.02638522	donor	23.01055409	32.02638522	TTACCTTGAAGCATGACCAA	3	0.7622259696458684	AAGGTA	AC	4	TA	3	1	6	ENSG00000151917	ENST00000370746.7	AGA	20	FALSE	FALSE	FALSE	FALSE	NGN	NA	NA
BE3	23.01055409	donor	23.01055409	0.269129288	TGACCTGTTTCTCATCAGTC	4	0.6694772344013491	CAGGTC	AC	4	GA	3	1	6	ENSG00000151917	ENST00000370746.7	TGA	20	FALSE	FALSE	FALSE	FALSE	NGN	NA	NA
BE3	34.17941953	donor	13.32189974	34.17941953	CAACTGACCTGTTTCTCATC	4	0.6694772344013491	CAGGTC	AC	8	GA	7	1	6	ENSG00000151917	ENST00000370746.7	AGT	16	FALSE	FALSE	FALSE	FALSE	NGN	NA	NA
BE3	45.21372032	donor	13.32189974	45.21372032	ATTATCACCTATGATTTCTT	5	0.5885328836424958	TAGGTG	AC	8	CA	7	1	6	ENSG00000151917	ENST00000370746.7	GGA	16	FALSE	FALSE	FALSE	FALSE	NGN	NA	NA
ABE	12.24538259	acceptor	NA	12.24538259	TGCTTTTTGTAGGTATTACA	7	0.5311973018549747	TAGGTA	NA	NA	TA	11	1	6	ENSG00000151917	ENST00000370746.7	GGT	12	TRUE	FALSE	FALSE	FALSE	NGN	NA	NA
ABE	7.939313984	acceptor	NA	7.939313984	TTGCTTTTTGTAGGTATTAC	7	0.5311973018549747	TAGGTA	NA	NA	TA	12	1	6	ENSG00000151917	ENST00000370746.7	AGG	11	TRUE	FALSE	FALSE	FALSE	NGN	NA	NA
BE3	17.08970976	donor	5.517150396	17.08970976	TATTATCACCTATGATTTCT	5	0.5885328836424958	TAGGTG	AC	9	CA	8	1	6	ENSG00000151917	ENST00000370746.7	TGG	15	FALSE	FALSE	FALSE	FALSE	NGN	NA	NA
ABE	53.69129288	acceptor	NA	53.69129288	ATTTTAGTGTTACCACAAGC	5	0.04703832752613235	TAGTGT	NA	NA	TA	6	1	6	ENSG00000151917	ENST00000370745.1	AGT	17	TRUE	FALSE	FALSE	FALSE	NGN	NA	NA
ABE	48.98153034	acceptor	NA	48.98153034	GCCATTTTAGTGTTACCACA	5	0.04703832752613235	TAGTGT	NA	NA	TA	9	1	6	ENSG00000151917	ENST00000370745.1	AGC	14	TRUE	FALSE	FALSE	FALSE	NGN	NA	NA
BE3	44.13720317	donor	26.91292876	44.13720317	ACCAACCTGTCCTTTATCCA	2	0.46515679442508706	CAGGTT	AC	6	AA	5	1	6	ENSG00000151917	ENST00000370745.1	TGT	18	FALSE	FALSE	FALSE	FALSE	NGN	NA	NA
BE3	23.01055409	acceptor	23.01055409	NA	ACACTAAAATGGCAAGAAAA	5	0.04703832752613235	TAGTGT	AC	4	NA	NA	1	6	ENSG00000151917	ENST00000370745.1	AGT	22	TRUE	FALSE	FALSE	FALSE	NGN	NA	NA
BE3	32.02638522	donor	23.01055409	32.02638522	TTACCTTGAAGCATGACCAA	3	0.15679442508710806	AAGGTA	AC	4	TA	3	1	6	ENSG00000151917	ENST00000370745.1	AGA	20	FALSE	FALSE	FALSE	FALSE	NGN	NA	NA
BE3	32.02638522	donor	23.01055409	32.02638522	TTACACATTCAAAGTTTTCA	4	0.04703832752613235	TGTGTA	AC	4	TA	3	1	6	ENSG00000151917	ENST00000370745.1	TGC	20	FALSE	FALSE	FALSE	FALSE	NGN	NA	NA
BE3	2.691292876	acceptor	2.691292876	NA	GTGGTAACACTAAAATGGCA	5	0.04703832752613235	TAGTGT	AC	10	NA	NA	1	6	ENSG00000151917	ENST00000370745.1	AGA	16	TRUE	FALSE	FALSE	FALSE	NGN	NA	NA
BE3	48.98153034	donor	26.91292876	48.98153034	ACTTACACTGACAAACTGAA	2	0.8864583333333333	AGTGTA	AC	6	TA	5	1	6	ENSG00000168116	ENST00000545356.5	TGT	18	FALSE	FALSE	FALSE	FALSE	NGN	NA	NA
ABE	11.16886544	acceptor	NA	11.16886544	TCAGATTCTGTTTCCTAAAA	3	0.8864583333333333	CAGATT	NA	NA	CA	3	1	6	ENSG00000168116	ENST00000545356.5	TGC	20	TRUE	FALSE	FALSE	FALSE	NGN	NA	NA
BE3	12.24538259	donor	10.7651715	12.24538259	TACACTGACAAACTGAATGT	2	0.8864583333333333	AGTGTA	AC	3	TA	2	1	6	ENSG00000168116	ENST00000545356.5	CGT	21	FALSE	FALSE	FALSE	FALSE	NGN	NA	NA
BE3	5.517150396	donor	5.517150396	5.248021108	GAGAAAGACAAGAGCCAAAA	3	0	CTTGTC	AC	9	GA	8	1	6	ENSG00000168116	ENST00000545356.5	GGC	15	TRUE	FALSE	FALSE	TRUE	NGN	NA	NA
BE3	4.575197889	donor	4.575197889	0	ACAAGAGCCAAAAGGCTTAC	3	0	CTTGTC	AC	2	GA	1	1	6	ENSG00000168116	ENST00000545356.5	AGT	22	TRUE	FALSE	FALSE	TRUE	NGN	NA	NA
BE3	48.98153034	donor	2.691292876	48.98153034	TGCTACTTACACTGACAAAC	2	0.8864583333333333	AGTGTA	AC	10	TA	9	1	6	ENSG00000168116	ENST00000545356.5	TGA	14	FALSE	FALSE	FALSE	FALSE	NGN	NA	NA
BE3	2.691292876	donor	2.691292876	1.480211082	TGAGAAAGACAAGAGCCAAA	3	0	CTTGTC	AC	10	GA	9	1	6	ENSG00000168116	ENST00000545356.5	AGG	14	TRUE	FALSE	FALSE	TRUE	NGN	NA	NA
BE3	48.98153034	donor	26.91292876	48.98153034	ACTTACACTGACAAACTGAA	2	0.894161829976101	AGTGTA	AC	6	TA	5	1	6	ENSG00000168116	ENST00000370733.4	TGT	18	FALSE	FALSE	FALSE	FALSE	NGN	NA	NA
BE3	48.98153034	donor	26.91292876	48.98153034	GCTTACATCACTATAATAGG	3	0.8668487538409013	GATGTA	AC	6	TA	5	1	6	ENSG00000168116	ENST00000370733.4	CGC	18	FALSE	FALSE	FALSE	FALSE	NGN	NA	NA
BE3	51	donor	13.32189974	51	GTGCTTACATCACTATAATA	3	0.8668487538409013	GATGTA	AC	8	TA	7	1	6	ENSG00000168116	ENST00000370733.4	GGC	16	FALSE	FALSE	FALSE	FALSE	NGN	NA	NA
ABE	11.16886544	acceptor	NA	11.16886544	TCAGATTCTGTTTCCTAAAA	4	0.8668487538409013	CAGATT	NA	NA	CA	3	1	6	ENSG00000168116	ENST00000370733.4	TGC	20	TRUE	FALSE	FALSE	FALSE	NGN	NA	NA
BE3	12.24538259	donor	10.7651715	12.24538259	TACACTGACAAACTGAATGT	2	0.894161829976101	AGTGTA	AC	3	TA	2	1	6	ENSG00000168116	ENST00000370733.4	CGT	21	FALSE	FALSE	FALSE	FALSE	NGN	NA	NA
BE3	51	donor	5.517150396	51	TGTGCTTACATCACTATAAT	3	0.8668487538409013	GATGTA	AC	9	TA	8	1	6	ENSG00000168116	ENST00000370733.4	AGG	15	FALSE	FALSE	FALSE	FALSE	NGN	NA	NA
BE3	7.939313984	donor	4.575197889	7.939313984	ACATCACTATAATAGGCGCT	3	0.8668487538409013	GATGTA	AC	2	TA	1	1	6	ENSG00000168116	ENST00000370733.4	AGG	22	FALSE	FALSE	FALSE	FALSE	NGN	NA	NA
BE3	48.98153034	donor	2.691292876	48.98153034	TGCTACTTACACTGACAAAC	2	0.894161829976101	AGTGTA	AC	10	TA	9	1	6	ENSG00000168116	ENST00000370733.4	TGA	14	FALSE	FALSE	FALSE	FALSE	NGN	NA	NA
BE3	41.176781	acceptor	41.176781	NA	AGTCCTGCATCATCAGAATA	6	0.19478260869565223	CAGGAC	CC	5	NA	NA	1	6	ENSG00000112200	ENST00000515290.5	TGA	21	TRUE	FALSE	FALSE	FALSE	NGN	NA	NA
BE3	48.98153034	donor	26.91292876	48.98153034	ACTTACACTGACAAACTGAA	2	0.7443478260869565	AGTGTA	AC	6	TA	5	1	6	ENSG00000112200	ENST00000515290.5	TGT	18	FALSE	FALSE	FALSE	FALSE	NGN	NA	NA
BE3	48.98153034	donor	26.91292876	48.98153034	ACTTACATCAGTATAAGAGG	3	0.6052173913043478	GATGTA	AC	6	TA	5	1	6	ENSG00000112200	ENST00000515290.5	TGC	18	FALSE	FALSE	FALSE	FALSE	NGN	NA	NA
ABE	17.08970976	acceptor	NA	17.08970976	ATGATGCAGGACTCAAAACA	6	0.19478260869565223	CAGGAC	NA	NA	CA	8	1	6	ENSG00000112200	ENST00000515290.5	GGC	15	TRUE	FALSE	FALSE	FALSE	NGN	NA	NA
BE3	51	donor	13.32189974	51	GTACTTACATCAGTATAAGA	3	0.6052173913043478	GATGTA	AC	8	TA	7	1	6	ENSG00000112200	ENST00000515290.5	GGT	16	FALSE	FALSE	FALSE	FALSE	NGN	NA	NA
BE3	12.24538259	donor	10.7651715	12.24538259	TACACTGACAAACTGAATGT	2	0.7443478260869565	AGTGTA	AC	3	TA	2	1	6	ENSG00000112200	ENST00000515290.5	CGT	21	FALSE	FALSE	FALSE	FALSE	NGN	NA	NA
BE3	12.24538259	donor	10.7651715	12.24538259	TACCTGGCATTTTTAGCCAC	5	0.19478260869565223	CAGGTA	AC	3	TA	2	1	6	ENSG00000112200	ENST00000515290.5	TGG	21	FALSE	FALSE	FALSE	FALSE	NGN	NA	NA
ABE	8.073878628	acceptor	NA	8.073878628	GATGATGCAGGACTCAAAAC	6	0.19478260869565223	CAGGAC	NA	NA	CA	9	1	6	ENSG00000112200	ENST00000515290.5	AGG	14	TRUE	FALSE	FALSE	FALSE	NGN	NA	NA
BE3	51	donor	5.517150396	51	TGTACTTACATCAGTATAAG	3	0.6052173913043478	GATGTA	AC	9	TA	8	1	6	ENSG00000112200	ENST00000515290.5	AGG	15	FALSE	FALSE	FALSE	FALSE	NGN	NA	NA
BE3	51	donor	5.517150396	51	AAAGAATACCTGGCATTTTT	5	0.19478260869565223	CAGGTA	AC	9	TA	8	1	6	ENSG00000112200	ENST00000515290.5	AGC	15	FALSE	FALSE	FALSE	FALSE	NGN	NA	NA
BE3	7.939313984	donor	4.575197889	7.939313984	ACATCAGTATAAGAGGTGCT	3	0.6052173913043478	GATGTA	AC	2	TA	1	1	6	ENSG00000112200	ENST00000515290.5	AGG	22	FALSE	FALSE	FALSE	FALSE	NGN	NA	NA
BE3	7.939313984	donor	4.575197889	7.939313984	ACCTGGCATTTTTAGCCACT	5	0.19478260869565223	CAGGTA	AC	2	TA	1	1	6	ENSG00000112200	ENST00000515290.5	GGT	22	FALSE	FALSE	FALSE	FALSE	NGN	NA	NA
BE3	48.98153034	donor	2.691292876	48.98153034	TGCTACTTACACTGACAAAC	2	0.7443478260869565	AGTGTA	AC	10	TA	9	1	6	ENSG00000112200	ENST00000515290.5	TGA	14	FALSE	FALSE	FALSE	FALSE	NGN	NA	NA
BE3	1.07651715	acceptor	1.07651715	NA	GTTTTGAGTCCTGCATCATC	6	0.19478260869565223	CAGGAC	CC	11	NA	NA	1	6	ENSG00000112200	ENST00000515290.5	AGA	15	TRUE	FALSE	FALSE	FALSE	NGN	NA	NA
BE3	41.176781	acceptor	41.176781	NA	AGTCCTGCATCATCAGAATA	5	0.1876750700280112	CAGGAC	CC	5	NA	NA	1	6	ENSG00000112200	ENST00000510483.5	TGA	21	TRUE	FALSE	FALSE	FALSE	NGN	NA	NA
BE3	48.98153034	donor	26.91292876	48.98153034	ACTTACATCAGTATAAGAGG	2	0.5182072829131652	GATGTA	AC	6	TA	5	1	6	ENSG00000112200	ENST00000510483.5	TGC	18	FALSE	FALSE	FALSE	FALSE	NGN	NA	NA
ABE	17.08970976	acceptor	NA	17.08970976	ATGATGCAGGACTCAAAACA	5	0.1876750700280112	CAGGAC	NA	NA	CA	8	1	6	ENSG00000112200	ENST00000510483.5	GGC	15	TRUE	FALSE	FALSE	FALSE	NGN	NA	NA
BE3	51	donor	13.32189974	51	GTACTTACATCAGTATAAGA	2	0.5182072829131652	GATGTA	AC	8	TA	7	1	6	ENSG00000112200	ENST00000510483.5	GGT	16	FALSE	FALSE	FALSE	FALSE	NGN	NA	NA
BE3	12.24538259	donor	10.7651715	12.24538259	TACCTGGCATTTTTAGCCAC	4	0.1876750700280112	CAGGTA	AC	3	TA	2	1	6	ENSG00000112200	ENST00000510483.5	TGG	21	FALSE	FALSE	FALSE	FALSE	NGN	NA	NA
ABE	8.073878628	acceptor	NA	8.073878628	GATGATGCAGGACTCAAAAC	5	0.1876750700280112	CAGGAC	NA	NA	CA	9	1	6	ENSG00000112200	ENST00000510483.5	AGG	14	TRUE	FALSE	FALSE	FALSE	NGN	NA	NA
BE3	51	donor	5.517150396	51	TGTACTTACATCAGTATAAG	2	0.5182072829131652	GATGTA	AC	9	TA	8	1	6	ENSG00000112200	ENST00000510483.5	AGG	15	FALSE	FALSE	FALSE	FALSE	NGN	NA	NA
BE3	51	donor	5.517150396	51	AAAGAATACCTGGCATTTTT	4	0.1876750700280112	CAGGTA	AC	9	TA	8	1	6	ENSG00000112200	ENST00000510483.5	AGC	15	FALSE	FALSE	FALSE	FALSE	NGN	NA	NA
BE3	7.939313984	donor	4.575197889	7.939313984	ACATCAGTATAAGAGGTGCT	2	0.5182072829131652	GATGTA	AC	2	TA	1	1	6	ENSG00000112200	ENST00000510483.5	AGG	22	FALSE	FALSE	FALSE	FALSE	NGN	NA	NA
BE3	7.939313984	donor	4.575197889	7.939313984	ACCTGGCATTTTTAGCCACT	4	0.1876750700280112	CAGGTA	AC	2	TA	1	1	6	ENSG00000112200	ENST00000510483.5	GGT	22	FALSE	FALSE	FALSE	FALSE	NGN	NA	NA
BE3	1.07651715	acceptor	1.07651715	NA	GTTTTGAGTCCTGCATCATC	5	0.1876750700280112	CAGGAC	CC	11	NA	NA	1	6	ENSG00000112200	ENST00000510483.5	AGA	15	TRUE	FALSE	FALSE	FALSE	NGN	NA	NA
BE3	48.98153034	acceptor	48.98153034	NA	ACATCTGCATTAAAAAACAT	15	0.3586521987435751	CAGATG	TC	5	NA	NA	1	6	ENSG00000112200	ENST00000370706.8	AGA	21	TRUE	FALSE	FALSE	FALSE	NGN	NA	NA
BE3	44.13720317	donor	44.13720317	23.01055409	CAAACCTGAAATGGGCAGTG	9	0.7641347801256425	CAGGTT	AC	5	AA	4	1	6	ENSG00000112200	ENST00000370706.8	AGC	19	FALSE	FALSE	FALSE	FALSE	NGN	NA	NA
ABE	43.3298153	acceptor	NA	43.3298153	AATGCAGATGTGGAATTAGA	15	0.3586521987435751	CAGATG	NA	NA	CA	6	1	6	ENSG00000112200	ENST00000370706.8	AGA	17	TRUE	FALSE	FALSE	FALSE	NGN	NA	NA
BE3	53.69129288	donor	38.21635884	53.69129288	CTCTTACCTTATCAAAAAGG	7	0.8212450028555112	AAGGTA	AC	7	TA	6	1	6	ENSG00000112200	ENST00000370706.8	TGA	17	FALSE	FALSE	FALSE	FALSE	NGN	NA	NA
BE3	38.21635884	donor	38.21635884	26.91292876	TACAAACCTGAAATGGGCAG	9	0.7641347801256425	CAGGTT	AC	7	AA	6	1	6	ENSG00000112200	ENST00000370706.8	TGA	17	FALSE	FALSE	FALSE	FALSE	NGN	NA	NA
BE3	53.69129288	donor	38.21635884	53.69129288	TGCGTACCTTTGGTGGTATC	13	0.3715971825623453	AAGGTA	AC	7	TA	6	1	6	ENSG00000112200	ENST00000370706.8	AGA	17	FALSE	FALSE	FALSE	FALSE	NGN	NA	NA
BE3	48.98153034	donor	26.91292876	48.98153034	ACTTACACTGACAAACTGAA	2	0.9339425090424519	AGTGTA	AC	6	TA	5	1	6	ENSG00000112200	ENST00000370706.8	TGT	18	FALSE	FALSE	FALSE	FALSE	NGN	NA	NA
BE3	48.98153034	donor	26.91292876	48.98153034	ACTTACATCAGTATAAGAGG	3	0.9187131163144869	GATGTA	AC	6	TA	5	1	6	ENSG00000112200	ENST00000370706.8	TGC	18	FALSE	FALSE	FALSE	FALSE	NGN	NA	NA
BE3	32.02638522	donor	23.01055409	32.02638522	TTACCTTTTCAAATGTCCTA	6	0.845231296402056	AAGGTA	AC	4	TA	3	1	6	ENSG00000112200	ENST00000370706.8	AGA	20	FALSE	FALSE	FALSE	FALSE	NGN	NA	NA
BE3	51	donor	13.32189974	51	GTACTTACATCAGTATAAGA	3	0.9187131163144869	GATGTA	AC	8	TA	7	1	6	ENSG00000112200	ENST00000370706.8	GGT	16	FALSE	FALSE	FALSE	FALSE	NGN	NA	NA
BE3	51	donor	13.32189974	51	AGCCATACCTATATTCTGAT	10	0.4589758233390444	TAGGTA	AC	8	TA	7	1	6	ENSG00000112200	ENST00000370706.8	AGC	16	FALSE	FALSE	FALSE	FALSE	NGN	NA	NA
BE3	45.21372032	donor	13.32189974	45.21372032	TGACTCACATGCATACATAT	12	0.40700552065486384	CATGTG	AC	8	CA	7	1	6	ENSG00000112200	ENST00000370706.8	GGC	16	FALSE	FALSE	FALSE	FALSE	NGN	NA	NA
ABE	11.16886544	acceptor	NA	11.16886544	GCAGATGTGGAATTAGAAGA	15	0.3586521987435751	CAGATG	NA	NA	CA	3	1	6	ENSG00000112200	ENST00000370706.8	AGC	20	TRUE	FALSE	FALSE	FALSE	NGN	NA	NA
BE3	12.24538259	donor	10.7651715	12.24538259	TACACTGACAAACTGAATGT	2	0.9339425090424519	AGTGTA	AC	3	TA	2	1	6	ENSG00000112200	ENST00000370706.8	CGT	21	FALSE	FALSE	FALSE	FALSE	NGN	NA	NA
BE3	12.24538259	donor	10.7651715	12.24538259	TACCTGGCATTTTTAGCCAC	5	0.8737864077669903	CAGGTA	AC	3	TA	2	1	6	ENSG00000112200	ENST00000370706.8	TGG	21	FALSE	FALSE	FALSE	FALSE	NGN	NA	NA
BE3	12.24538259	donor	10.7651715	12.24538259	TACCACCCAGTTTGAAACTC	8	0.7921187892632782	GTGGTA	AC	3	TA	2	1	6	ENSG00000112200	ENST00000370706.8	TGA	21	FALSE	FALSE	FALSE	FALSE	NGN	NA	NA
BE3	12.24538259	donor	10.7651715	12.24538259	TACCTATATTCTGATAGCTT	10	0.4589758233390444	TAGGTA	AC	3	TA	2	1	6	ENSG00000112200	ENST00000370706.8	AGG	21	FALSE	FALSE	FALSE	FALSE	NGN	NA	NA
ABE	8.073878628	acceptor	NA	8.073878628	TTTAATGCAGATGTGGAATT	15	0.3586521987435751	CAGATG	NA	NA	CA	9	1	6	ENSG00000112200	ENST00000370706.8	AGA	14	TRUE	FALSE	FALSE	FALSE	NGN	NA	NA
BE3	51	donor	5.517150396	51	TGTACTTACATCAGTATAAG	3	0.9187131163144869	GATGTA	AC	9	TA	8	1	6	ENSG00000112200	ENST00000370706.8	AGG	15	FALSE	FALSE	FALSE	FALSE	NGN	NA	NA
BE3	51	donor	5.517150396	51	AAAGAATACCTGGCATTTTT	5	0.8737864077669903	CAGGTA	AC	9	TA	8	1	6	ENSG00000112200	ENST00000370706.8	AGC	15	FALSE	FALSE	FALSE	FALSE	NGN	NA	NA
BE3	51	donor	5.517150396	51	TGCTCTTACCTTATCAAAAA	7	0.8212450028555112	AAGGTA	AC	9	TA	8	1	6	ENSG00000112200	ENST00000370706.8	GGT	15	FALSE	FALSE	FALSE	FALSE	NGN	NA	NA
BE3	13.32189974	donor	5.517150396	13.32189974	AATACAAACCTGAAATGGGC	9	0.7641347801256425	CAGGTT	AC	9	AA	8	1	6	ENSG00000112200	ENST00000370706.8	AGT	15	FALSE	FALSE	FALSE	FALSE	NGN	NA	NA
BE3	17.08970976	donor	5.517150396	17.08970976	ATGACTCACATGCATACATA	12	0.40700552065486384	CATGTG	AC	9	CA	8	1	6	ENSG00000112200	ENST00000370706.8	TGG	15	FALSE	FALSE	FALSE	FALSE	NGN	NA	NA
BE3	7.939313984	donor	4.575197889	7.939313984	ACATCAGTATAAGAGGTGCT	3	0.9187131163144869	GATGTA	AC	2	TA	1	1	6	ENSG00000112200	ENST00000370706.8	AGG	22	FALSE	FALSE	FALSE	FALSE	NGN	NA	NA
BE3	7.939313984	donor	4.575197889	7.939313984	ACCTGGCATTTTTAGCCACT	5	0.8737864077669903	CAGGTA	AC	2	TA	1	1	6	ENSG00000112200	ENST00000370706.8	GGT	22	FALSE	FALSE	FALSE	FALSE	NGN	NA	NA
BE3	7.939313984	donor	4.575197889	7.939313984	ACCTTTTCAAATGTCCTAAG	6	0.845231296402056	AAGGTA	AC	2	TA	1	1	6	ENSG00000112200	ENST00000370706.8	AGA	22	FALSE	FALSE	FALSE	FALSE	NGN	NA	NA
BE3	7.939313984	donor	4.575197889	7.939313984	ACCTATATTCTGATAGCTTA	10	0.4589758233390444	TAGGTA	AC	2	TA	1	1	6	ENSG00000112200	ENST00000370706.8	GGT	22	FALSE	FALSE	FALSE	FALSE	NGN	NA	NA
BE3	7.939313984	donor	4.575197889	7.939313984	ACCTTTGGTGGTATCAGATA	13	0.3715971825623453	AAGGTA	AC	2	TA	1	1	6	ENSG00000112200	ENST00000370706.8	TGC	22	FALSE	FALSE	FALSE	FALSE	NGN	NA	NA
BE3	48.98153034	donor	2.691292876	48.98153034	TGCTACTTACACTGACAAAC	2	0.9339425090424519	AGTGTA	AC	10	TA	9	1	6	ENSG00000112200	ENST00000370706.8	TGA	14	FALSE	FALSE	FALSE	FALSE	NGN	NA	NA
BE3	48.98153034	donor	2.691292876	48.98153034	ATGCTCTTACCTTATCAAAA	7	0.8212450028555112	AAGGTA	AC	10	TA	9	1	6	ENSG00000112200	ENST00000370706.8	AGG	14	FALSE	FALSE	FALSE	FALSE	NGN	NA	NA
BE3	48.98153034	acceptor	48.98153034	NA	ACATCTGCATTAAAAAACAT	14	0.3567415730337079	CAGATG	TC	5	NA	NA	1	6	ENSG00000112200	ENST00000357489.7	AGA	21	TRUE	FALSE	FALSE	FALSE	NGN	NA	NA
BE3	44.13720317	donor	44.13720317	23.01055409	CAAACCTGAAATGGGCAGTG	9	0.7554173354735152	CAGGTT	AC	5	AA	4	1	6	ENSG00000112200	ENST00000357489.7	AGC	19	FALSE	FALSE	FALSE	FALSE	NGN	NA	NA
ABE	43.3298153	acceptor	NA	43.3298153	AATGCAGATGTGGAATTAGA	14	0.3567415730337079	CAGATG	NA	NA	CA	6	1	6	ENSG00000112200	ENST00000357489.7	AGA	17	TRUE	FALSE	FALSE	FALSE	NGN	NA	NA
BE3	53.69129288	donor	38.21635884	53.69129288	CTCTTACCTTATCAAAAAGG	7	0.8156099518459069	AAGGTA	AC	7	TA	6	1	6	ENSG00000112200	ENST00000357489.7	TGA	17	FALSE	FALSE	FALSE	FALSE	NGN	NA	NA
BE3	38.21635884	donor	38.21635884	26.91292876	TACAAACCTGAAATGGGCAG	9	0.7554173354735152	CAGGTT	AC	7	AA	6	1	6	ENSG00000112200	ENST00000357489.7	TGA	17	FALSE	FALSE	FALSE	FALSE	NGN	NA	NA
BE3	53.69129288	donor	38.21635884	53.69129288	TGCGTACCTTTGGTGGTATC	12	0.3703852327447833	AAGGTA	AC	7	TA	6	1	6	ENSG00000112200	ENST00000357489.7	AGA	17	FALSE	FALSE	FALSE	FALSE	NGN	NA	NA
BE3	48.98153034	donor	26.91292876	48.98153034	ACTTACACTGACAAACTGAA	2	0.9343900481540931	AGTGTA	AC	6	TA	5	1	6	ENSG00000112200	ENST00000357489.7	TGT	18	FALSE	FALSE	FALSE	FALSE	NGN	NA	NA
BE3	48.98153034	donor	26.91292876	48.98153034	ACTTACATCAGTATAAGAGG	3	0.918338683788122	GATGTA	AC	6	TA	5	1	6	ENSG00000112200	ENST00000357489.7	TGC	18	FALSE	FALSE	FALSE	FALSE	NGN	NA	NA
BE3	32.02638522	donor	23.01055409	32.02638522	TTACCTTTTCAAATGTCCTA	6	0.8408908507223114	AAGGTA	AC	4	TA	3	1	6	ENSG00000112200	ENST00000357489.7	AGA	20	FALSE	FALSE	FALSE	FALSE	NGN	NA	NA
BE3	51	donor	13.32189974	51	GTACTTACATCAGTATAAGA	3	0.918338683788122	GATGTA	AC	8	TA	7	1	6	ENSG00000112200	ENST00000357489.7	GGT	16	FALSE	FALSE	FALSE	FALSE	NGN	NA	NA
BE3	51	donor	13.32189974	51	AGCCATACCTATATTCTGAT	10	0.4337881219903692	TAGGTA	AC	8	TA	7	1	6	ENSG00000112200	ENST00000357489.7	AGC	16	FALSE	FALSE	FALSE	FALSE	NGN	NA	NA
BE3	45.21372032	donor	13.32189974	45.21372032	TGACTCACATGCATACATAT	11	0.4077046548956661	CATGTG	AC	8	CA	7	1	6	ENSG00000112200	ENST00000357489.7	GGC	16	FALSE	FALSE	FALSE	FALSE	NGN	NA	NA
ABE	11.16886544	acceptor	NA	11.16886544	GCAGATGTGGAATTAGAAGA	14	0.3567415730337079	CAGATG	NA	NA	CA	3	1	6	ENSG00000112200	ENST00000357489.7	AGC	20	TRUE	FALSE	FALSE	FALSE	NGN	NA	NA
BE3	12.24538259	donor	10.7651715	12.24538259	TACACTGACAAACTGAATGT	2	0.9343900481540931	AGTGTA	AC	3	TA	2	1	6	ENSG00000112200	ENST00000357489.7	CGT	21	FALSE	FALSE	FALSE	FALSE	NGN	NA	NA
BE3	12.24538259	donor	10.7651715	12.24538259	TACCTGGCATTTTTAGCCAC	5	0.8709871589085072	CAGGTA	AC	3	TA	2	1	6	ENSG00000112200	ENST00000357489.7	TGG	21	FALSE	FALSE	FALSE	FALSE	NGN	NA	NA
BE3	12.24538259	donor	10.7651715	12.24538259	TACCACCCAGTTTGAAACTC	8	0.7849117174959872	GTGGTA	AC	3	TA	2	1	6	ENSG00000112200	ENST00000357489.7	TGA	21	FALSE	FALSE	FALSE	FALSE	NGN	NA	NA
BE3	12.24538259	donor	10.7651715	12.24538259	TACCTATATTCTGATAGCTT	10	0.4337881219903692	TAGGTA	AC	3	TA	2	1	6	ENSG00000112200	ENST00000357489.7	AGG	21	FALSE	FALSE	FALSE	FALSE	NGN	NA	NA
ABE	8.073878628	acceptor	NA	8.073878628	TTTAATGCAGATGTGGAATT	14	0.3567415730337079	CAGATG	NA	NA	CA	9	1	6	ENSG00000112200	ENST00000357489.7	AGA	14	TRUE	FALSE	FALSE	FALSE	NGN	NA	NA
BE3	51	donor	5.517150396	51	TGTACTTACATCAGTATAAG	3	0.918338683788122	GATGTA	AC	9	TA	8	1	6	ENSG00000112200	ENST00000357489.7	AGG	15	FALSE	FALSE	FALSE	FALSE	NGN	NA	NA
BE3	51	donor	5.517150396	51	AAAGAATACCTGGCATTTTT	5	0.8709871589085072	CAGGTA	AC	9	TA	8	1	6	ENSG00000112200	ENST00000357489.7	AGC	15	FALSE	FALSE	FALSE	FALSE	NGN	NA	NA
BE3	51	donor	5.517150396	51	TGCTCTTACCTTATCAAAAA	7	0.8156099518459069	AAGGTA	AC	9	TA	8	1	6	ENSG00000112200	ENST00000357489.7	GGT	15	FALSE	FALSE	FALSE	FALSE	NGN	NA	NA
BE3	13.32189974	donor	5.517150396	13.32189974	AATACAAACCTGAAATGGGC	9	0.7554173354735152	CAGGTT	AC	9	AA	8	1	6	ENSG00000112200	ENST00000357489.7	AGT	15	FALSE	FALSE	FALSE	FALSE	NGN	NA	NA
BE3	17.08970976	donor	5.517150396	17.08970976	ATGACTCACATGCATACATA	11	0.4077046548956661	CATGTG	AC	9	CA	8	1	6	ENSG00000112200	ENST00000357489.7	TGG	15	FALSE	FALSE	FALSE	FALSE	NGN	NA	NA
BE3	7.939313984	donor	4.575197889	7.939313984	ACATCAGTATAAGAGGTGCT	3	0.918338683788122	GATGTA	AC	2	TA	1	1	6	ENSG00000112200	ENST00000357489.7	AGG	22	FALSE	FALSE	FALSE	FALSE	NGN	NA	NA
BE3	7.939313984	donor	4.575197889	7.939313984	ACCTGGCATTTTTAGCCACT	5	0.8709871589085072	CAGGTA	AC	2	TA	1	1	6	ENSG00000112200	ENST00000357489.7	GGT	22	FALSE	FALSE	FALSE	FALSE	NGN	NA	NA
BE3	7.939313984	donor	4.575197889	7.939313984	ACCTTTTCAAATGTCCTAAG	6	0.8408908507223114	AAGGTA	AC	2	TA	1	1	6	ENSG00000112200	ENST00000357489.7	AGA	22	FALSE	FALSE	FALSE	FALSE	NGN	NA	NA
BE3	7.939313984	donor	4.575197889	7.939313984	ACCTATATTCTGATAGCTTA	10	0.4337881219903692	TAGGTA	AC	2	TA	1	1	6	ENSG00000112200	ENST00000357489.7	GGT	22	FALSE	FALSE	FALSE	FALSE	NGN	NA	NA
BE3	7.939313984	donor	4.575197889	7.939313984	ACCTTTGGTGGTATCAGATA	12	0.3703852327447833	AAGGTA	AC	2	TA	1	1	6	ENSG00000112200	ENST00000357489.7	TGC	22	FALSE	FALSE	FALSE	FALSE	NGN	NA	NA
BE3	48.98153034	donor	2.691292876	48.98153034	TGCTACTTACACTGACAAAC	2	0.9343900481540931	AGTGTA	AC	10	TA	9	1	6	ENSG00000112200	ENST00000357489.7	TGA	14	FALSE	FALSE	FALSE	FALSE	NGN	NA	NA
BE3	48.98153034	donor	2.691292876	48.98153034	ATGCTCTTACCTTATCAAAA	7	0.8156099518459069	AAGGTA	AC	10	TA	9	1	6	ENSG00000112200	ENST00000357489.7	AGG	14	FALSE	FALSE	FALSE	FALSE	NGN	NA	NA
BE3	51	acceptor	51	NA	CATTCTCTGGGTTATCCACA	4	0.9618957145872915	CAGAGA	TC	7	NA	NA	1	6	ENSG00000112200	ENST00000370708.8	TGA	19	TRUE	FALSE	FALSE	FALSE	NGN	NA	NA
BE3	48.98153034	donor	26.91292876	48.98153034	ACTTACACTGACAAACTGAA	2	0.9703398775596369	AGTGTA	AC	6	TA	5	1	6	ENSG00000112200	ENST00000370708.8	TGT	18	FALSE	FALSE	FALSE	FALSE	NGN	NA	NA
BE3	48.98153034	donor	26.91292876	48.98153034	ACTTACATCAGTATAAGAGG	3	0.9618957145872915	GATGTA	AC	6	TA	5	1	6	ENSG00000112200	ENST00000370708.8	TGC	18	FALSE	FALSE	FALSE	FALSE	NGN	NA	NA
ABE	21.93403694	acceptor	NA	21.93403694	CAGAGAATGCCTGAATCTAA	4	0.9618957145872915	CAGAGA	NA	NA	CA	2	1	6	ENSG00000112200	ENST00000370708.8	GGT	21	TRUE	FALSE	FALSE	FALSE	NGN	NA	NA
BE3	51	donor	13.32189974	51	GTACTTACATCAGTATAAGA	3	0.9618957145872915	GATGTA	AC	8	TA	7	1	6	ENSG00000112200	ENST00000370708.8	GGT	16	FALSE	FALSE	FALSE	FALSE	NGN	NA	NA
ABE	11.16886544	acceptor	NA	11.16886544	CCAGAGAATGCCTGAATCTA	4	0.9618957145872915	CAGAGA	NA	NA	CA	3	1	6	ENSG00000112200	ENST00000370708.8	AGG	20	TRUE	FALSE	FALSE	FALSE	NGN	NA	NA
BE3	12.24538259	donor	10.7651715	12.24538259	TACACTGACAAACTGAATGT	2	0.9703398775596369	AGTGTA	AC	3	TA	2	1	6	ENSG00000112200	ENST00000370708.8	CGT	21	FALSE	FALSE	FALSE	FALSE	NGN	NA	NA
BE3	51	donor	5.517150396	51	TGTACTTACATCAGTATAAG	3	0.9618957145872915	GATGTA	AC	9	TA	8	1	6	ENSG00000112200	ENST00000370708.8	AGG	15	FALSE	FALSE	FALSE	FALSE	NGN	NA	NA
BE3	7.939313984	donor	4.575197889	7.939313984	ACATCAGTATAAGAGGTGCT	3	0.9618957145872915	GATGTA	AC	2	TA	1	1	6	ENSG00000112200	ENST00000370708.8	AGG	22	FALSE	FALSE	FALSE	FALSE	NGN	NA	NA
BE3	48.98153034	donor	2.691292876	48.98153034	TGCTACTTACACTGACAAAC	2	0.9703398775596369	AGTGTA	AC	10	TA	9	1	6	ENSG00000112200	ENST00000370708.8	TGA	14	FALSE	FALSE	FALSE	FALSE	NGN	NA	NA
ABE	1.07651715	acceptor	NA	1.07651715	TGGATAACCCAGAGAATGCC	4	0.9618957145872915	CAGAGA	NA	NA	CA	11	1	6	ENSG00000112200	ENST00000370708.8	TGA	12	TRUE	FALSE	FALSE	FALSE	NGN	NA	NA
ABE	51	acceptor	NA	51	AATTTTAGGGGTCGGCGCTT	4	0.2070484581497798	TAGGGG	NA	NA	TA	7	1	6	ENSG00000112200	ENST00000370702.5	TGC	16	TRUE	FALSE	FALSE	FALSE	NGN	NA	NA
BE3	45.21372032	acceptor	45.21372032	NA	CGACCCCTAAAATTGGAGAG	4	0.2070484581497798	TAGGGG	CC	7	NA	NA	1	6	ENSG00000112200	ENST00000370702.5	AGA	19	TRUE	FALSE	FALSE	FALSE	NGN	NA	NA
BE3	41.176781	acceptor	41.176781	NA	ACCCCTAAAATTGGAGAGAG	4	0.2070484581497798	TAGGGG	CC	5	NA	NA	1	6	ENSG00000112200	ENST00000370702.5	AGA	21	TRUE	FALSE	FALSE	FALSE	NGN	NA	NA
ABE	32.02638522	acceptor	NA	32.02638522	TTAGGGGTCGGCGCTTTGCC	4	0.2070484581497798	TAGGGG	NA	NA	TA	3	1	6	ENSG00000112200	ENST00000370702.5	TGA	20	TRUE	FALSE	FALSE	FALSE	NGN	NA	NA
BE3	48.98153034	donor	26.91292876	48.98153034	ACTTACACTGACAAACTGAA	2	0.3832599118942731	AGTGTA	AC	6	TA	5	1	6	ENSG00000112200	ENST00000370702.5	TGT	18	FALSE	FALSE	FALSE	FALSE	NGN	NA	NA
BE3	48.98153034	donor	26.91292876	48.98153034	ACTTACATCAGTATAAGAGG	3	0.2070484581497798	GATGTA	AC	6	TA	5	1	6	ENSG00000112200	ENST00000370702.5	TGC	18	FALSE	FALSE	FALSE	FALSE	NGN	NA	NA
BE3	21.93403694	acceptor	21.93403694	NA	CCCTAAAATTGGAGAGAGAG	4	0.2070484581497798	TAGGGG	CC	2	NA	NA	1	6	ENSG00000112200	ENST00000370702.5	AGA	23	TRUE	FALSE	FALSE	FALSE	NGN	NA	NA
BE3	51	donor	13.32189974	51	GTACTTACATCAGTATAAGA	3	0.2070484581497798	GATGTA	AC	8	TA	7	1	6	ENSG00000112200	ENST00000370702.5	GGT	16	FALSE	FALSE	FALSE	FALSE	NGN	NA	NA
BE3	12.24538259	donor	10.7651715	12.24538259	TACACTGACAAACTGAATGT	2	0.3832599118942731	AGTGTA	AC	3	TA	2	1	6	ENSG00000112200	ENST00000370702.5	CGT	21	FALSE	FALSE	FALSE	FALSE	NGN	NA	NA
BE3	8.073878628	acceptor	8.073878628	NA	GCCGACCCCTAAAATTGGAG	4	0.2070484581497798	TAGGGG	CC	9	NA	NA	1	6	ENSG00000112200	ENST00000370702.5	AGA	17	TRUE	FALSE	FALSE	FALSE	NGN	NA	NA
ABE	7.939313984	acceptor	NA	7.939313984	TCTCCAATTTTAGGGGTCGG	4	0.2070484581497798	TAGGGG	NA	NA	TA	12	1	6	ENSG00000112200	ENST00000370702.5	CGC	11	TRUE	FALSE	FALSE	FALSE	NGN	NA	NA
BE3	51	donor	5.517150396	51	TGTACTTACATCAGTATAAG	3	0.2070484581497798	GATGTA	AC	9	TA	8	1	6	ENSG00000112200	ENST00000370702.5	AGG	15	FALSE	FALSE	FALSE	FALSE	NGN	NA	NA
BE3	7.939313984	donor	4.575197889	7.939313984	ACATCAGTATAAGAGGTGCT	3	0.2070484581497798	GATGTA	AC	2	TA	1	1	6	ENSG00000112200	ENST00000370702.5	AGG	22	FALSE	FALSE	FALSE	FALSE	NGN	NA	NA
BE3	48.98153034	donor	2.691292876	48.98153034	TGCTACTTACACTGACAAAC	2	0.3832599118942731	AGTGTA	AC	10	TA	9	1	6	ENSG00000112200	ENST00000370702.5	TGA	14	FALSE	FALSE	FALSE	FALSE	NGN	NA	NA
ABE	2.556728232	acceptor	NA	2.556728232	GGGGTCGGCGCTTTGCCTGA	4	0.2070484581497798	TAGGGG	NA	NA	TA	-1	1	6	ENSG00000112200	ENST00000370702.5	TGA	23	TRUE	FALSE	FALSE	FALSE	NGN	NA	NA
BE3	1.07651715	acceptor	1.07651715	NA	GCGCCGACCCCTAAAATTGG	4	0.2070484581497798	TAGGGG	CC	11	NA	NA	1	6	ENSG00000112200	ENST00000370702.5	AGA	15	TRUE	FALSE	FALSE	FALSE	NGN	NA	NA
BE3	48.98153034	donor	26.91292876	48.98153034	ACTTACACTGACAAACTGAA	2	0.6384742951907131	AGTGTA	AC	6	TA	5	1	6	ENSG00000112200	ENST00000370711.9	TGT	18	FALSE	FALSE	FALSE	FALSE	NGN	NA	NA
BE3	48.98153034	donor	26.91292876	48.98153034	ACTTACATCAGTATAAGAGG	3	0.5058043117744611	GATGTA	AC	6	TA	5	1	6	ENSG00000112200	ENST00000370711.9	TGC	18	FALSE	FALSE	FALSE	FALSE	NGN	NA	NA
BE3	51	donor	13.32189974	51	GTACTTACATCAGTATAAGA	3	0.5058043117744611	GATGTA	AC	8	TA	7	1	6	ENSG00000112200	ENST00000370711.9	GGT	16	FALSE	FALSE	FALSE	FALSE	NGN	NA	NA
ABE	11.16886544	acceptor	NA	11.16886544	TCAGGAAAAAATTGATTTTC	6	0.13432835820895528	CAGGAA	NA	NA	CA	3	1	6	ENSG00000112200	ENST00000370711.9	AGC	20	TRUE	FALSE	FALSE	FALSE	NGN	NA	NA
BE3	12.24538259	donor	10.7651715	12.24538259	TACACTGACAAACTGAATGT	2	0.6384742951907131	AGTGTA	AC	3	TA	2	1	6	ENSG00000112200	ENST00000370711.9	CGT	21	FALSE	FALSE	FALSE	FALSE	NGN	NA	NA
BE3	8.073878628	acceptor	8.073878628	NA	ATTTTTTCCTGAAGACATTA	6	0.13432835820895528	CAGGAA	CC	9	NA	NA	1	6	ENSG00000112200	ENST00000370711.9	AGA	17	TRUE	FALSE	FALSE	FALSE	NGN	NA	NA
BE3	51	donor	5.517150396	51	TGTACTTACATCAGTATAAG	3	0.5058043117744611	GATGTA	AC	9	TA	8	1	6	ENSG00000112200	ENST00000370711.9	AGG	15	FALSE	FALSE	FALSE	FALSE	NGN	NA	NA
BE3	7.939313984	donor	4.575197889	7.939313984	ACATCAGTATAAGAGGTGCT	3	0.5058043117744611	GATGTA	AC	2	TA	1	1	6	ENSG00000112200	ENST00000370711.9	AGG	22	FALSE	FALSE	FALSE	FALSE	NGN	NA	NA
BE3	48.98153034	donor	2.691292876	48.98153034	TGCTACTTACACTGACAAAC	2	0.6384742951907131	AGTGTA	AC	10	TA	9	1	6	ENSG00000112200	ENST00000370711.9	TGA	14	FALSE	FALSE	FALSE	FALSE	NGN	NA	NA
ABE	1.07651715	acceptor	NA	1.07651715	TAATGTCTTCAGGAAAAAAT	6	0.13432835820895528	CAGGAA	NA	NA	CA	11	1	6	ENSG00000112200	ENST00000370711.9	TGA	12	TRUE	FALSE	FALSE	FALSE	NGN	NA	NA
BE3	51	acceptor	51	NA	CATTCTCTGGGTTATCCACA	3	0.6542056074766356	CAGAGA	TC	7	NA	NA	1	6	ENSG00000112200	ENST00000508603.5	TGA	19	TRUE	FALSE	FALSE	FALSE	NGN	NA	NA
BE3	48.98153034	donor	26.91292876	48.98153034	ACTTACATCAGTATAAGAGG	2	0.6542056074766356	GATGTA	AC	6	TA	5	1	6	ENSG00000112200	ENST00000508603.5	TGC	18	FALSE	FALSE	FALSE	FALSE	NGN	NA	NA
ABE	21.93403694	acceptor	NA	21.93403694	CAGAGAATGCCTGAATCTAA	3	0.6542056074766356	CAGAGA	NA	NA	CA	2	1	6	ENSG00000112200	ENST00000508603.5	GGT	21	TRUE	FALSE	FALSE	FALSE	NGN	NA	NA
BE3	51	donor	13.32189974	51	GTACTTACATCAGTATAAGA	2	0.6542056074766356	GATGTA	AC	8	TA	7	1	6	ENSG00000112200	ENST00000508603.5	GGT	16	FALSE	FALSE	FALSE	FALSE	NGN	NA	NA
ABE	11.16886544	acceptor	NA	11.16886544	CCAGAGAATGCCTGAATCTA	3	0.6542056074766356	CAGAGA	NA	NA	CA	3	1	6	ENSG00000112200	ENST00000508603.5	AGG	20	TRUE	FALSE	FALSE	FALSE	NGN	NA	NA
BE3	51	donor	5.517150396	51	TGTACTTACATCAGTATAAG	2	0.6542056074766356	GATGTA	AC	9	TA	8	1	6	ENSG00000112200	ENST00000508603.5	AGG	15	FALSE	FALSE	FALSE	FALSE	NGN	NA	NA
BE3	7.939313984	donor	4.575197889	7.939313984	ACATCAGTATAAGAGGTGCT	2	0.6542056074766356	GATGTA	AC	2	TA	1	1	6	ENSG00000112200	ENST00000508603.5	AGG	22	FALSE	FALSE	FALSE	FALSE	NGN	NA	NA
ABE	1.07651715	acceptor	NA	1.07651715	TGGATAACCCAGAGAATGCC	3	0.6542056074766356	CAGAGA	NA	NA	CA	11	1	6	ENSG00000112200	ENST00000508603.5	TGA	12	TRUE	FALSE	FALSE	FALSE	NGN	NA	NA
ABE	51	acceptor	NA	51	CTAACTTAGGCTGGCCGTCT	13	0.1887261674495717	TAGGCT	NA	NA	TA	8	1	6	ENSG00000112200	ENST00000491832.6	AGA	15	TRUE	FALSE	FALSE	FALSE	NGN	NA	NA
ABE	48.98153034	acceptor	NA	48.98153034	ACTTAGGCTGGCCGTCTAGA	13	0.1887261674495717	TAGGCT	NA	NA	TA	5	1	6	ENSG00000112200	ENST00000491832.6	TGA	18	TRUE	FALSE	FALSE	FALSE	NGN	NA	NA
BE3	44.13720317	donor	44.13720317	23.01055409	CAAACCTGAAATGGGCAGTG	9	0.7071014092290688	CAGGTT	AC	5	AA	4	1	6	ENSG00000112200	ENST00000491832.6	AGC	19	FALSE	FALSE	FALSE	FALSE	NGN	NA	NA
BE3	43.3298153	acceptor	43.3298153	NA	CCAGCCTAAGTTAGAACAAA	13	0.1887261674495717	TAGGCT	CC	6	NA	NA	1	6	ENSG00000112200	ENST00000491832.6	TGG	20	TRUE	FALSE	FALSE	FALSE	NGN	NA	NA
BE3	41.176781	acceptor	41.176781	NA	CAGCCTAAGTTAGAACAAAT	13	0.1887261674495717	TAGGCT	CC	5	NA	NA	1	6	ENSG00000112200	ENST00000491832.6	GGC	21	TRUE	FALSE	FALSE	FALSE	NGN	NA	NA
BE3	53.69129288	donor	38.21635884	53.69129288	CTCTTACCTTATCAAAAAGG	7	0.7899972368057474	AAGGTA	AC	7	TA	6	1	6	ENSG00000112200	ENST00000491832.6	TGA	17	FALSE	FALSE	FALSE	FALSE	NGN	NA	NA
BE3	38.21635884	donor	38.21635884	26.91292876	TACAAACCTGAAATGGGCAG	9	0.7071014092290688	CAGGTT	AC	7	AA	6	1	6	ENSG00000112200	ENST00000491832.6	TGA	17	FALSE	FALSE	FALSE	FALSE	NGN	NA	NA
BE3	48.98153034	donor	26.91292876	48.98153034	ACTTACACTGACAAACTGAA	2	0.9535783365570599	AGTGTA	AC	6	TA	5	1	6	ENSG00000112200	ENST00000491832.6	TGT	18	FALSE	FALSE	FALSE	FALSE	NGN	NA	NA
BE3	48.98153034	donor	26.91292876	48.98153034	ACTTACATCAGTATAAGAGG	3	0.9314727825366124	GATGTA	AC	6	TA	5	1	6	ENSG00000112200	ENST00000491832.6	TGC	18	FALSE	FALSE	FALSE	FALSE	NGN	NA	NA
BE3	32.02638522	donor	23.01055409	32.02638522	TTACCTTTTCAAATGTCCTA	6	0.8248134843879524	AAGGTA	AC	4	TA	3	1	6	ENSG00000112200	ENST00000491832.6	AGA	20	FALSE	FALSE	FALSE	FALSE	NGN	NA	NA
BE3	51	donor	13.32189974	51	GTACTTACATCAGTATAAGA	3	0.9314727825366124	GATGTA	AC	8	TA	7	1	6	ENSG00000112200	ENST00000491832.6	GGT	16	FALSE	FALSE	FALSE	FALSE	NGN	NA	NA
BE3	51	donor	13.32189974	51	AGCCATACCTATATTCTGAT	10	0.2641613705443493	TAGGTA	AC	8	TA	7	1	6	ENSG00000112200	ENST00000491832.6	AGC	16	FALSE	FALSE	FALSE	FALSE	NGN	NA	NA
BE3	45.21372032	donor	13.32189974	45.21372032	TGACTCACATGCATACATAT	12	0.1887261674495717	CATGTG	AC	8	CA	7	1	6	ENSG00000112200	ENST00000491832.6	GGC	16	FALSE	FALSE	FALSE	FALSE	NGN	NA	NA
BE3	12.24538259	donor	10.7651715	12.24538259	TACACTGACAAACTGAATGT	2	0.9535783365570599	AGTGTA	AC	3	TA	2	1	6	ENSG00000112200	ENST00000491832.6	CGT	21	FALSE	FALSE	FALSE	FALSE	NGN	NA	NA
BE3	12.24538259	donor	10.7651715	12.24538259	TACCTGGCATTTTTAGCCAC	5	0.8662613981762918	CAGGTA	AC	3	TA	2	1	6	ENSG00000112200	ENST00000491832.6	TGG	21	FALSE	FALSE	FALSE	FALSE	NGN	NA	NA
BE3	12.24538259	donor	10.7651715	12.24538259	TACCACCCAGTTTGAAACTC	8	0.7477203647416413	GTGGTA	AC	3	TA	2	1	6	ENSG00000112200	ENST00000491832.6	TGA	21	FALSE	FALSE	FALSE	FALSE	NGN	NA	NA
BE3	12.24538259	donor	10.7651715	12.24538259	TACCTATATTCTGATAGCTT	10	0.2641613705443493	TAGGTA	AC	3	TA	2	1	6	ENSG00000112200	ENST00000491832.6	AGG	21	FALSE	FALSE	FALSE	FALSE	NGN	NA	NA
BE3	51	donor	5.517150396	51	TGTACTTACATCAGTATAAG	3	0.9314727825366124	GATGTA	AC	9	TA	8	1	6	ENSG00000112200	ENST00000491832.6	AGG	15	FALSE	FALSE	FALSE	FALSE	NGN	NA	NA
BE3	51	donor	5.517150396	51	AAAGAATACCTGGCATTTTT	5	0.8662613981762918	CAGGTA	AC	9	TA	8	1	6	ENSG00000112200	ENST00000491832.6	AGC	15	FALSE	FALSE	FALSE	FALSE	NGN	NA	NA
BE3	51	donor	5.517150396	51	TGCTCTTACCTTATCAAAAA	7	0.7899972368057474	AAGGTA	AC	9	TA	8	1	6	ENSG00000112200	ENST00000491832.6	GGT	15	FALSE	FALSE	FALSE	FALSE	NGN	NA	NA
BE3	13.32189974	donor	5.517150396	13.32189974	AATACAAACCTGAAATGGGC	9	0.7071014092290688	CAGGTT	AC	9	AA	8	1	6	ENSG00000112200	ENST00000491832.6	AGT	15	FALSE	FALSE	FALSE	FALSE	NGN	NA	NA
BE3	17.08970976	donor	5.517150396	17.08970976	ATGACTCACATGCATACATA	12	0.1887261674495717	CATGTG	AC	9	CA	8	1	6	ENSG00000112200	ENST00000491832.6	TGG	15	FALSE	FALSE	FALSE	FALSE	NGN	NA	NA
BE3	7.939313984	donor	4.575197889	7.939313984	ACATCAGTATAAGAGGTGCT	3	0.9314727825366124	GATGTA	AC	2	TA	1	1	6	ENSG00000112200	ENST00000491832.6	AGG	22	FALSE	FALSE	FALSE	FALSE	NGN	NA	NA
BE3	7.939313984	donor	4.575197889	7.939313984	ACCTGGCATTTTTAGCCACT	5	0.8662613981762918	CAGGTA	AC	2	TA	1	1	6	ENSG00000112200	ENST00000491832.6	GGT	22	FALSE	FALSE	FALSE	FALSE	NGN	NA	NA
BE3	7.939313984	donor	4.575197889	7.939313984	ACCTTTTCAAATGTCCTAAG	6	0.8248134843879524	AAGGTA	AC	2	TA	1	1	6	ENSG00000112200	ENST00000491832.6	AGA	22	FALSE	FALSE	FALSE	FALSE	NGN	NA	NA
BE3	7.939313984	donor	4.575197889	7.939313984	ACCTATATTCTGATAGCTTA	10	0.2641613705443493	TAGGTA	AC	2	TA	1	1	6	ENSG00000112200	ENST00000491832.6	GGT	22	FALSE	FALSE	FALSE	FALSE	NGN	NA	NA
BE3	48.98153034	donor	2.691292876	48.98153034	TGCTACTTACACTGACAAAC	2	0.9535783365570599	AGTGTA	AC	10	TA	9	1	6	ENSG00000112200	ENST00000491832.6	TGA	14	FALSE	FALSE	FALSE	FALSE	NGN	NA	NA
BE3	48.98153034	donor	2.691292876	48.98153034	ATGCTCTTACCTTATCAAAA	7	0.7899972368057474	AAGGTA	AC	10	TA	9	1	6	ENSG00000112200	ENST00000491832.6	AGG	14	FALSE	FALSE	FALSE	FALSE	NGN	NA	NA
ABE	2.556728232	acceptor	NA	2.556728232	TTGTTCTAACTTAGGCTGGC	13	0.1887261674495717	TAGGCT	NA	NA	TA	13	1	6	ENSG00000112200	ENST00000491832.6	CGT	10	TRUE	FALSE	FALSE	FALSE	NGN	NA	NA
BE3	45.21372032	acceptor	45.21372032	NA	GGGCACCTGAGGAGAGTAAA	4	0.3800539083557951	CAGGTG	CC	7	NA	NA	1	6	ENSG00000112200	ENST00000370710.10	GGA	19	TRUE	FALSE	FALSE	FALSE	NGN	NA	NA
ABE	41.176781	acceptor	NA	41.176781	CCTCAGGTGCCCTATACAAC	4	0.3800539083557951	CAGGTG	NA	NA	CA	5	1	6	ENSG00000112200	ENST00000370710.10	AGG	18	TRUE	FALSE	FALSE	FALSE	NGN	NA	NA
BE3	48.98153034	donor	26.91292876	48.98153034	ACTTACACTGACAAACTGAA	2	0.5956873315363882	AGTGTA	AC	6	TA	5	1	6	ENSG00000112200	ENST00000370710.10	TGT	18	FALSE	FALSE	FALSE	FALSE	NGN	NA	NA
BE3	48.98153034	donor	26.91292876	48.98153034	ACTTACATCAGTATAAGAGG	3	0.3800539083557951	GATGTA	AC	6	TA	5	1	6	ENSG00000112200	ENST00000370710.10	TGC	18	FALSE	FALSE	FALSE	FALSE	NGN	NA	NA
ABE	18.30079156	acceptor	NA	18.30079156	CTCAGGTGCCCTATACAACA	4	0.3800539083557951	CAGGTG	NA	NA	CA	4	1	6	ENSG00000112200	ENST00000370710.10	GGA	19	TRUE	FALSE	FALSE	FALSE	NGN	NA	NA
BE3	17.08970976	acceptor	17.08970976	NA	AGGGCACCTGAGGAGAGTAA	4	0.3800539083557951	CAGGTG	CC	8	NA	NA	1	6	ENSG00000112200	ENST00000370710.10	AGG	18	TRUE	FALSE	FALSE	FALSE	NGN	NA	NA
BE3	51	donor	13.32189974	51	GTACTTACATCAGTATAAGA	3	0.3800539083557951	GATGTA	AC	8	TA	7	1	6	ENSG00000112200	ENST00000370710.10	GGT	16	FALSE	FALSE	FALSE	FALSE	NGN	NA	NA
BE3	12.24538259	donor	10.7651715	12.24538259	TACACTGACAAACTGAATGT	2	0.5956873315363882	AGTGTA	AC	3	TA	2	1	6	ENSG00000112200	ENST00000370710.10	CGT	21	FALSE	FALSE	FALSE	FALSE	NGN	NA	NA
BE3	51	donor	5.517150396	51	TGTACTTACATCAGTATAAG	3	0.3800539083557951	GATGTA	AC	9	TA	8	1	6	ENSG00000112200	ENST00000370710.10	AGG	15	FALSE	FALSE	FALSE	FALSE	NGN	NA	NA
BE3	7.939313984	donor	4.575197889	7.939313984	ACATCAGTATAAGAGGTGCT	3	0.3800539083557951	GATGTA	AC	2	TA	1	1	6	ENSG00000112200	ENST00000370710.10	AGG	22	FALSE	FALSE	FALSE	FALSE	NGN	NA	NA
BE3	48.98153034	donor	2.691292876	48.98153034	TGCTACTTACACTGACAAAC	2	0.5956873315363882	AGTGTA	AC	10	TA	9	1	6	ENSG00000112200	ENST00000370710.10	TGA	14	FALSE	FALSE	FALSE	FALSE	NGN	NA	NA
BE3	0.807387863	acceptor	0.807387863	NA	CCTGAGGAGAGTAAAGGAAA	4	0.3800539083557951	CAGGTG	CC	1	NA	NA	1	6	ENSG00000112200	ENST00000370710.10	AGA	24	TRUE	FALSE	FALSE	FALSE	NGN	NA	NA
ABE	51	acceptor	NA	51	ATATTTTAGGAAGCCACAGA	8	0.0843989769820972	TAGGAA	NA	NA	TA	8	1	6	ENSG00000112200	ENST00000502749.1	TGA	15	TRUE	FALSE	FALSE	FALSE	NGN	NA	NA
ABE	48.98153034	acceptor	NA	48.98153034	TTTTAGGAAGCCACAGATGA	8	0.0843989769820972	TAGGAA	NA	NA	TA	5	1	6	ENSG00000112200	ENST00000502749.1	TGG	18	TRUE	FALSE	FALSE	FALSE	NGN	NA	NA
ABE	43.73350923	acceptor	NA	43.73350923	TTTAGGAAGCCACAGATGAT	8	0.0843989769820972	TAGGAA	NA	NA	TA	4	1	6	ENSG00000112200	ENST00000502749.1	GGA	19	TRUE	FALSE	FALSE	FALSE	NGN	NA	NA
BE3	41.176781	acceptor	41.176781	NA	CTTCCTAAAATATAAGACAA	8	0.0843989769820972	TAGGAA	CC	5	NA	NA	1	6	ENSG00000112200	ENST00000502749.1	AGC	21	TRUE	FALSE	FALSE	FALSE	NGN	NA	NA
BE3	53.69129288	donor	38.21635884	53.69129288	CTCTTACCTTATCAAAAAGG	7	0.0843989769820972	AAGGTA	AC	7	TA	6	1	6	ENSG00000112200	ENST00000502749.1	TGA	17	FALSE	FALSE	FALSE	FALSE	NGN	NA	NA
BE3	48.98153034	donor	26.91292876	48.98153034	ACTTACACTGACAAACTGAA	2	0.8414322250639386	AGTGTA	AC	6	TA	5	1	6	ENSG00000112200	ENST00000502749.1	TGT	18	FALSE	FALSE	FALSE	FALSE	NGN	NA	NA
BE3	48.98153034	donor	26.91292876	48.98153034	ACTTACATCAGTATAAGAGG	3	0.7391304347826086	GATGTA	AC	6	TA	5	1	6	ENSG00000112200	ENST00000502749.1	TGC	18	FALSE	FALSE	FALSE	FALSE	NGN	NA	NA
BE3	32.02638522	donor	23.01055409	32.02638522	TTACCTTTTCAAATGTCCTA	6	0.24552429667519182	AAGGTA	AC	4	TA	3	1	6	ENSG00000112200	ENST00000502749.1	AGA	20	FALSE	FALSE	FALSE	FALSE	NGN	NA	NA
BE3	51	donor	13.32189974	51	GTACTTACATCAGTATAAGA	3	0.7391304347826086	GATGTA	AC	8	TA	7	1	6	ENSG00000112200	ENST00000502749.1	GGT	16	FALSE	FALSE	FALSE	FALSE	NGN	NA	NA
ABE	12.24538259	acceptor	NA	12.24538259	CTTATATTTTAGGAAGCCAC	8	0.0843989769820972	TAGGAA	NA	NA	TA	11	1	6	ENSG00000112200	ENST00000502749.1	AGA	12	TRUE	FALSE	FALSE	FALSE	NGN	NA	NA
BE3	12.24538259	donor	10.7651715	12.24538259	TACACTGACAAACTGAATGT	2	0.8414322250639386	AGTGTA	AC	3	TA	2	1	6	ENSG00000112200	ENST00000502749.1	CGT	21	FALSE	FALSE	FALSE	FALSE	NGN	NA	NA
BE3	12.24538259	donor	10.7651715	12.24538259	TACCTGGCATTTTTAGCCAC	5	0.4373401534526854	CAGGTA	AC	3	TA	2	1	6	ENSG00000112200	ENST00000502749.1	TGG	21	FALSE	FALSE	FALSE	FALSE	NGN	NA	NA
BE3	51	donor	5.517150396	51	TGTACTTACATCAGTATAAG	3	0.7391304347826086	GATGTA	AC	9	TA	8	1	6	ENSG00000112200	ENST00000502749.1	AGG	15	FALSE	FALSE	FALSE	FALSE	NGN	NA	NA
BE3	51	donor	5.517150396	51	AAAGAATACCTGGCATTTTT	5	0.4373401534526854	CAGGTA	AC	9	TA	8	1	6	ENSG00000112200	ENST00000502749.1	AGC	15	FALSE	FALSE	FALSE	FALSE	NGN	NA	NA
BE3	51	donor	5.517150396	51	TGCTCTTACCTTATCAAAAA	7	0.0843989769820972	AAGGTA	AC	9	TA	8	1	6	ENSG00000112200	ENST00000502749.1	GGT	15	FALSE	FALSE	FALSE	FALSE	NGN	NA	NA
BE3	7.939313984	donor	4.575197889	7.939313984	ACATCAGTATAAGAGGTGCT	3	0.7391304347826086	GATGTA	AC	2	TA	1	1	6	ENSG00000112200	ENST00000502749.1	AGG	22	FALSE	FALSE	FALSE	FALSE	NGN	NA	NA
BE3	7.939313984	donor	4.575197889	7.939313984	ACCTGGCATTTTTAGCCACT	5	0.4373401534526854	CAGGTA	AC	2	TA	1	1	6	ENSG00000112200	ENST00000502749.1	GGT	22	FALSE	FALSE	FALSE	FALSE	NGN	NA	NA
BE3	7.939313984	donor	4.575197889	7.939313984	ACCTTTTCAAATGTCCTAAG	6	0.24552429667519182	AAGGTA	AC	2	TA	1	1	6	ENSG00000112200	ENST00000502749.1	AGA	22	FALSE	FALSE	FALSE	FALSE	NGN	NA	NA
BE3	48.98153034	donor	2.691292876	48.98153034	TGCTACTTACACTGACAAAC	2	0.8414322250639386	AGTGTA	AC	10	TA	9	1	6	ENSG00000112200	ENST00000502749.1	TGA	14	FALSE	FALSE	FALSE	FALSE	NGN	NA	NA
BE3	48.98153034	donor	2.691292876	48.98153034	ATGCTCTTACCTTATCAAAA	7	0.0843989769820972	AAGGTA	AC	10	TA	9	1	6	ENSG00000112200	ENST00000502749.1	AGG	14	FALSE	FALSE	FALSE	FALSE	NGN	NA	NA
BE3	1.07651715	acceptor	1.07651715	NA	CTGTGGCTTCCTAAAATATA	8	0.0843989769820972	TAGGAA	CC	11	NA	NA	1	6	ENSG00000112200	ENST00000502749.1	AGA	15	TRUE	FALSE	FALSE	FALSE	NGN	NA	NA
BE3	0.807387863	acceptor	0.807387863	NA	CCTAAAATATAAGACAAAGC	8	0.0843989769820972	TAGGAA	CC	1	NA	NA	1	6	ENSG00000112200	ENST00000502749.1	TGT	24	TRUE	FALSE	FALSE	FALSE	NGN	NA	NA
BE3	48.98153034	acceptor	48.98153034	NA	ACATCTGCATTAAAAAACAT	5	0.37589928057553956	CAGATG	TC	5	NA	NA	1	6	ENSG00000112200	ENST00000504603.1	AGA	21	TRUE	FALSE	FALSE	FALSE	NGN	NA	NA
BE3	44.13720317	donor	44.13720317	23.01055409	CAAACCTGAAATGGGCAGTG	3	0.4982014388489209	CAGGTT	AC	5	AA	4	1	6	ENSG00000112200	ENST00000504603.1	AGC	19	FALSE	FALSE	FALSE	FALSE	NGN	NA	NA
BE3	44.13720317	donor	44.13720317	18.30079156	AGCACAAAAATACAAAACAA	5	0	TTTGTG	AC	5	CA	4	1	6	ENSG00000112200	ENST00000504603.1	AGA	19	TRUE	FALSE	FALSE	TRUE	NGN	NA	NA
ABE	43.3298153	acceptor	NA	43.3298153	AATGCAGATGTGGAATTAGA	5	0.37589928057553956	CAGATG	NA	NA	CA	6	1	6	ENSG00000112200	ENST00000504603.1	AGA	17	TRUE	FALSE	FALSE	FALSE	NGN	NA	NA
BE3	38.21635884	donor	38.21635884	26.91292876	TACAAACCTGAAATGGGCAG	3	0.4982014388489209	CAGGTT	AC	7	AA	6	1	6	ENSG00000112200	ENST00000504603.1	TGA	17	FALSE	FALSE	FALSE	FALSE	NGN	NA	NA
BE3	48.98153034	donor	26.91292876	48.98153034	ACTTACACTGACAAACTGAA	2	0.762589928057554	AGTGTA	AC	6	TA	5	1	6	ENSG00000112200	ENST00000504603.1	TGT	18	FALSE	FALSE	FALSE	FALSE	NGN	NA	NA
ABE	11.16886544	acceptor	NA	11.16886544	GCAGATGTGGAATTAGAAGA	5	0.37589928057553956	CAGATG	NA	NA	CA	3	1	6	ENSG00000112200	ENST00000504603.1	AGC	20	TRUE	FALSE	FALSE	FALSE	NGN	NA	NA
BE3	12.24538259	donor	10.7651715	12.24538259	TACACTGACAAACTGAATGT	2	0.762589928057554	AGTGTA	AC	3	TA	2	1	6	ENSG00000112200	ENST00000504603.1	CGT	21	FALSE	FALSE	FALSE	FALSE	NGN	NA	NA
ABE	8.073878628	acceptor	NA	8.073878628	TTTAATGCAGATGTGGAATT	5	0.37589928057553956	CAGATG	NA	NA	CA	9	1	6	ENSG00000112200	ENST00000504603.1	AGA	14	TRUE	FALSE	FALSE	FALSE	NGN	NA	NA
BE3	13.32189974	donor	5.517150396	13.32189974	AATACAAACCTGAAATGGGC	3	0.4982014388489209	CAGGTT	AC	9	AA	8	1	6	ENSG00000112200	ENST00000504603.1	AGT	15	FALSE	FALSE	FALSE	FALSE	NGN	NA	NA
BE3	48.98153034	donor	2.691292876	48.98153034	TGCTACTTACACTGACAAAC	2	0.762589928057554	AGTGTA	AC	10	TA	9	1	6	ENSG00000112200	ENST00000504603.1	TGA	14	FALSE	FALSE	FALSE	FALSE	NGN	NA	NA
ABE	48.98153034	acceptor	NA	48.98153034	TGATTTTTAGGAGAAAGAGA	3	0.9108002406738869	TAGGAG	NA	NA	TA	9	1	6	ENSG00000112208	ENST00000370693.5	AGA	14	TRUE	FALSE	FALSE	FALSE	NGN	NA	NA
BE3	43.3298153	acceptor	43.3298153	NA	TTCTCCTAAAAATCAATATG	3	0.9108002406738869	TAGGAG	CC	6	NA	NA	1	6	ENSG00000112208	ENST00000370693.5	AGA	20	TRUE	FALSE	FALSE	FALSE	NGN	NA	NA
BE3	21.93403694	acceptor	21.93403694	NA	TCCTAAAAATCAATATGAGA	3	0.9108002406738869	TAGGAG	CC	2	NA	NA	1	6	ENSG00000112208	ENST00000370693.5	TGT	23	TRUE	FALSE	FALSE	FALSE	NGN	NA	NA
BE3	17.08970976	acceptor	17.08970976	NA	CTTTCTCCTAAAAATCAATA	3	0.9108002406738869	TAGGAG	CC	8	NA	NA	1	6	ENSG00000112208	ENST00000370693.5	TGA	18	TRUE	FALSE	FALSE	FALSE	NGN	NA	NA
ABE	7.939313984	acceptor	NA	7.939313984	TATTGATTTTTAGGAGAAAG	3	0.9108002406738869	TAGGAG	NA	NA	TA	12	1	6	ENSG00000112208	ENST00000370693.5	AGA	11	TRUE	FALSE	FALSE	FALSE	NGN	NA	NA
BE3	17.08970976	donor	5.517150396	17.08970976	GGCTCTCACCGTCACTGATC	2	0.9108002406738869	ACGGTG	AC	9	CA	8	1	6	ENSG00000112208	ENST00000370693.5	TGC	15	FALSE	FALSE	FALSE	FALSE	NGN	NA	NA
BE3	4.575197889	donor	4.575197889	0.807387863	ACCGTCACTGATCTGCCTCA	2	0.9108002406738869	ACGGTG	AC	2	CA	1	1	6	ENSG00000112208	ENST00000370693.5	TGT	22	FALSE	FALSE	FALSE	FALSE	NGN	NA	NA
BE3	45.21372032	acceptor	45.21372032	NA	AGACACCTGTATAAATTGAG	7	0.7469979296066253	CAGGTG	CC	7	NA	NA	-1	6	ENSG00000112210	ENST00000468148.5	GGA	19	TRUE	FALSE	FALSE	FALSE	NGN	NA	NA
BE3	48.98153034	donor	26.91292876	48.98153034	ATTTACCTTCATTCACATTT	5	0.7660455486542443	AAGGTA	AC	6	TA	5	-1	6	ENSG00000112210	ENST00000468148.5	AGA	18	FALSE	FALSE	FALSE	FALSE	NGN	NA	NA
BE3	32.02638522	donor	23.01055409	32.02638522	TTACCTCGATAGTAGGCCTT	3	0.8153209109730849	GAGGTA	AC	4	TA	3	-1	6	ENSG00000112210	ENST00000468148.5	TGT	20	FALSE	FALSE	FALSE	FALSE	NGN	NA	NA
BE3	32.02638522	donor	23.01055409	32.02638522	TTACCAATCTTGTTACTACT	6	0.7469979296066253	TTGGTA	AC	4	TA	3	-1	6	ENSG00000112210	ENST00000468148.5	TGA	20	FALSE	FALSE	FALSE	FALSE	NGN	NA	NA
ABE	21.93403694	acceptor	NA	21.93403694	CAGGTGTCTTTAATACATCT	7	0.7469979296066253	CAGGTG	NA	NA	CA	2	-1	6	ENSG00000112210	ENST00000468148.5	GGT	21	TRUE	FALSE	FALSE	FALSE	NGN	NA	NA
BE3	17.08970976	acceptor	17.08970976	NA	AAGACACCTGTATAAATTGA	7	0.7469979296066253	CAGGTG	CC	8	NA	NA	-1	6	ENSG00000112210	ENST00000468148.5	GGG	18	TRUE	FALSE	FALSE	FALSE	NGN	NA	NA
ABE	11.16886544	acceptor	NA	11.16886544	ACAGGTGTCTTTAATACATC	7	0.7469979296066253	CAGGTG	NA	NA	CA	3	-1	6	ENSG00000112210	ENST00000468148.5	TGG	20	TRUE	FALSE	FALSE	FALSE	NGN	NA	NA
BE3	8.073878628	acceptor	8.073878628	NA	AAAGACACCTGTATAAATTG	7	0.7469979296066253	CAGGTG	CC	9	NA	NA	-1	6	ENSG00000112210	ENST00000468148.5	AGG	17	TRUE	FALSE	FALSE	FALSE	NGN	NA	NA
BE3	51	donor	5.517150396	51	CCATCTTACTTCTTTATACA	4	0.7830227743271221	GAAGTA	AC	9	TA	8	-1	6	ENSG00000112210	ENST00000468148.5	AGA	15	FALSE	FALSE	FALSE	FALSE	NGN	NA	NA
BE3	48.98153034	donor	2.691292876	48.98153034	TGTGTTTTACCTCGATAGTA	3	0.8153209109730849	GAGGTA	AC	10	TA	9	-1	6	ENSG00000112210	ENST00000468148.5	GGC	14	FALSE	FALSE	FALSE	FALSE	NGN	NA	NA
BE3	1.07651715	acceptor	1.07651715	NA	TTAAAGACACCTGTATAAAT	7	0.7469979296066253	CAGGTG	CC	11	NA	NA	-1	6	ENSG00000112210	ENST00000468148.5	TGA	15	TRUE	FALSE	FALSE	FALSE	NGN	NA	NA
BE3	0.807387863	acceptor	0.807387863	NA	CCTGTATAAATTGAGGGAAA	7	0.7469979296066253	CAGGTG	CC	1	NA	NA	-1	6	ENSG00000112210	ENST00000468148.5	AGA	24	TRUE	FALSE	FALSE	FALSE	NGN	NA	NA
BE3	45.21372032	acceptor	45.21372032	NA	AGACACCTGTATAAATTGAG	7	0.7156360771957464	CAGGTG	CC	7	NA	NA	-1	6	ENSG00000112210	ENST00000317483.4	GGA	19	TRUE	FALSE	FALSE	FALSE	NGN	NA	NA
BE3	48.98153034	donor	26.91292876	48.98153034	ATTTACCTTCATTCACATTT	5	0.7518708152816069	AAGGTA	AC	6	TA	5	-1	6	ENSG00000112210	ENST00000317483.4	AGA	18	FALSE	FALSE	FALSE	FALSE	NGN	NA	NA
BE3	32.02638522	donor	23.01055409	32.02638522	TTACCTCGATAGTAGGCCTT	3	0.8456085072863332	GAGGTA	AC	4	TA	3	-1	6	ENSG00000112210	ENST00000317483.4	TGT	20	FALSE	FALSE	FALSE	FALSE	NGN	NA	NA
BE3	32.02638522	donor	23.01055409	32.02638522	TTACCAATCTTGTTACTACT	6	0.7156360771957464	TTGGTA	AC	4	TA	3	-1	6	ENSG00000112210	ENST00000317483.4	TGA	20	FALSE	FALSE	FALSE	FALSE	NGN	NA	NA
ABE	21.93403694	acceptor	NA	21.93403694	CAGGTGTCTTTAATACATCT	7	0.7156360771957464	CAGGTG	NA	NA	CA	2	-1	6	ENSG00000112210	ENST00000317483.4	GGT	21	TRUE	FALSE	FALSE	FALSE	NGN	NA	NA
BE3	17.08970976	acceptor	17.08970976	NA	AAGACACCTGTATAAATTGA	7	0.7156360771957464	CAGGTG	CC	8	NA	NA	-1	6	ENSG00000112210	ENST00000317483.4	GGG	18	TRUE	FALSE	FALSE	FALSE	NGN	NA	NA
ABE	11.16886544	acceptor	NA	11.16886544	ACAGGTGTCTTTAATACATC	7	0.7156360771957464	CAGGTG	NA	NA	CA	3	-1	6	ENSG00000112210	ENST00000317483.4	TGG	20	TRUE	FALSE	FALSE	FALSE	NGN	NA	NA
BE3	8.073878628	acceptor	8.073878628	NA	AAAGACACCTGTATAAATTG	7	0.7156360771957464	CAGGTG	CC	9	NA	NA	-1	6	ENSG00000112210	ENST00000317483.4	AGG	17	TRUE	FALSE	FALSE	FALSE	NGN	NA	NA
BE3	51	donor	5.517150396	51	CCATCTTACTTCTTTATACA	4	0.784166994879874	GAAGTA	AC	9	TA	8	-1	6	ENSG00000112210	ENST00000317483.4	AGA	15	FALSE	FALSE	FALSE	FALSE	NGN	NA	NA
BE3	48.98153034	donor	2.691292876	48.98153034	TGTGTTTTACCTCGATAGTA	3	0.8456085072863332	GAGGTA	AC	10	TA	9	-1	6	ENSG00000112210	ENST00000317483.4	GGC	14	FALSE	FALSE	FALSE	FALSE	NGN	NA	NA
BE3	1.07651715	acceptor	1.07651715	NA	TTAAAGACACCTGTATAAAT	7	0.7156360771957464	CAGGTG	CC	11	NA	NA	-1	6	ENSG00000112210	ENST00000317483.4	TGA	15	TRUE	FALSE	FALSE	FALSE	NGN	NA	NA
BE3	0.807387863	acceptor	0.807387863	NA	CCTGTATAAATTGAGGGAAA	7	0.7156360771957464	CAGGTG	CC	1	NA	NA	-1	6	ENSG00000112210	ENST00000317483.4	AGA	24	TRUE	FALSE	FALSE	FALSE	NGN	NA	NA
BE3	44.13720317	donor	44.13720317	43.73350923	CTTACGACTGGCAATAAGCA	4	0.4922566371681416	GTCGTA	AC	5	TA	4	1	6	ENSG00000146143	ENST00000370687.6	AGC	19	FALSE	FALSE	FALSE	FALSE	NGN	NA	NA
ABE	43.3298153	acceptor	NA	43.3298153	ATTTCAGTGAAGAACTTAGA	5	0.4922566371681416	CAGTGA	NA	NA	CA	6	1	6	ENSG00000146143	ENST00000370687.6	CGC	17	TRUE	FALSE	FALSE	FALSE	NGN	NA	NA
BE3	48.98153034	donor	26.91292876	48.98153034	ACTTACTCTGTAGGAAAACT	3	0.5796460176991151	AGAGTA	AC	6	TA	5	1	6	ENSG00000146143	ENST00000370687.6	TGA	18	FALSE	FALSE	FALSE	FALSE	NGN	NA	NA
BE3	32.02638522	donor	23.01055409	32.02638522	TTACATTTAACTCTATCAAT	2	0.6935840707964602	AATGTA	AC	4	TA	3	1	6	ENSG00000146143	ENST00000370687.6	AGC	20	FALSE	FALSE	FALSE	FALSE	NGN	NA	NA
BE3	32.02638522	donor	23.01055409	32.02638522	TTACTCTGTAGGAAAACTTG	3	0.5796460176991151	AGAGTA	AC	4	TA	3	1	6	ENSG00000146143	ENST00000370687.6	AGC	20	FALSE	FALSE	FALSE	FALSE	NGN	NA	NA
ABE	21.93403694	acceptor	NA	21.93403694	CAGTGAAGAACTTAGACGCT	5	0.4922566371681416	CAGTGA	NA	NA	CA	2	1	6	ENSG00000146143	ENST00000370687.6	GGT	21	TRUE	FALSE	FALSE	FALSE	NGN	NA	NA
BE3	13.32189974	acceptor	13.32189974	NA	TTCTTCACTGAAATGAAGAC	5	0.4922566371681416	CAGTGA	AC	8	NA	NA	1	6	ENSG00000146143	ENST00000370687.6	AGA	18	TRUE	FALSE	FALSE	FALSE	NGN	NA	NA
ABE	11.16886544	acceptor	NA	11.16886544	TCAGTGAAGAACTTAGACGC	5	0.4922566371681416	CAGTGA	NA	NA	CA	3	1	6	ENSG00000146143	ENST00000370687.6	TGG	20	TRUE	FALSE	FALSE	FALSE	NGN	NA	NA
ABE	8.073878628	acceptor	NA	8.073878628	TTCATTTCAGTGAAGAACTT	5	0.4922566371681416	CAGTGA	NA	NA	CA	9	1	6	ENSG00000146143	ENST00000370687.6	AGA	14	TRUE	FALSE	FALSE	FALSE	NGN	NA	NA
BE3	51	donor	5.517150396	51	TATACTTACGACTGGCAATA	4	0.4922566371681416	GTCGTA	AC	9	TA	8	1	6	ENSG00000146143	ENST00000370687.6	AGC	15	FALSE	FALSE	FALSE	FALSE	NGN	NA	NA
BE3	7.939313984	donor	4.575197889	7.939313984	ACGACTGGCAATAAGCAAGC	4	0.4922566371681416	GTCGTA	AC	2	TA	1	1	6	ENSG00000146143	ENST00000370687.6	CGC	22	FALSE	FALSE	FALSE	FALSE	NGN	NA	NA
BE3	44.13720317	donor	44.13720317	43.73350923	CTTACGACTGGCAATAAGCA	4	0.5098952270081489	GTCGTA	AC	5	TA	4	1	6	ENSG00000146143	ENST00000274891.10	AGC	19	FALSE	FALSE	FALSE	FALSE	NGN	NA	NA
ABE	43.3298153	acceptor	NA	43.3298153	ATTTCAGTGAAGAACTTAGA	5	0.5098952270081489	CAGTGA	NA	NA	CA	6	1	6	ENSG00000146143	ENST00000274891.10	CGC	17	TRUE	FALSE	FALSE	FALSE	NGN	NA	NA
BE3	48.98153034	donor	26.91292876	48.98153034	ACTTACTCTGTAGGAAAACT	3	0.6018626309662398	AGAGTA	AC	6	TA	5	1	6	ENSG00000146143	ENST00000274891.10	TGA	18	FALSE	FALSE	FALSE	FALSE	NGN	NA	NA
BE3	32.02638522	donor	23.01055409	32.02638522	TTACATTTAACTCTATCAAT	2	0.7217694994179278	AATGTA	AC	4	TA	3	1	6	ENSG00000146143	ENST00000274891.10	AGC	20	FALSE	FALSE	FALSE	FALSE	NGN	NA	NA
BE3	32.02638522	donor	23.01055409	32.02638522	TTACTCTGTAGGAAAACTTG	3	0.6018626309662398	AGAGTA	AC	4	TA	3	1	6	ENSG00000146143	ENST00000274891.10	AGC	20	FALSE	FALSE	FALSE	FALSE	NGN	NA	NA
ABE	21.93403694	acceptor	NA	21.93403694	CAGTGAAGAACTTAGACGCT	5	0.5098952270081489	CAGTGA	NA	NA	CA	2	1	6	ENSG00000146143	ENST00000274891.10	GGT	21	TRUE	FALSE	FALSE	FALSE	NGN	NA	NA
BE3	13.32189974	acceptor	13.32189974	NA	TTCTTCACTGAAATGAAGAC	5	0.5098952270081489	CAGTGA	AC	8	NA	NA	1	6	ENSG00000146143	ENST00000274891.10	AGA	18	TRUE	FALSE	FALSE	FALSE	NGN	NA	NA
ABE	11.16886544	acceptor	NA	11.16886544	TCAGTGAAGAACTTAGACGC	5	0.5098952270081489	CAGTGA	NA	NA	CA	3	1	6	ENSG00000146143	ENST00000274891.10	TGG	20	TRUE	FALSE	FALSE	FALSE	NGN	NA	NA
ABE	8.073878628	acceptor	NA	8.073878628	TTCATTTCAGTGAAGAACTT	5	0.5098952270081489	CAGTGA	NA	NA	CA	9	1	6	ENSG00000146143	ENST00000274891.10	AGA	14	TRUE	FALSE	FALSE	FALSE	NGN	NA	NA
BE3	51	donor	5.517150396	51	TATACTTACGACTGGCAATA	4	0.5098952270081489	GTCGTA	AC	9	TA	8	1	6	ENSG00000146143	ENST00000274891.10	AGC	15	FALSE	FALSE	FALSE	FALSE	NGN	NA	NA
BE3	7.939313984	donor	4.575197889	7.939313984	ACGACTGGCAATAAGCAAGC	4	0.5098952270081489	GTCGTA	AC	2	TA	1	1	6	ENSG00000146143	ENST00000274891.10	CGC	22	FALSE	FALSE	FALSE	FALSE	NGN	NA	NA
ABE	45.21372032	acceptor	NA	45.21372032	CTTTACAGGTGGATGATTGT	14	0.4014821272885789	CAGGTG	NA	NA	CA	7	1	6	ENSG00000146143	ENST00000615550.4	GGC	16	TRUE	FALSE	FALSE	FALSE	NGN	NA	NA
BE3	44.13720317	donor	44.13720317	43.73350923	CTTACGACTGGCAATAAGCA	4	0.8164777680906713	GTCGTA	AC	5	TA	4	1	6	ENSG00000146143	ENST00000615550.4	AGC	19	FALSE	FALSE	FALSE	FALSE	NGN	NA	NA
BE3	44.13720317	donor	44.13720317	43.73350923	ATTACCTGAGGTGATTGAGC	8	0.6338273757628596	CAGGTA	AC	5	TA	4	1	6	ENSG00000146143	ENST00000615550.4	AGA	19	FALSE	FALSE	FALSE	FALSE	NGN	NA	NA
BE3	44.13720317	donor	44.13720317	43.73350923	CTTACCATGATAATCCCCTT	11	0.46687009590235395	ATGGTA	AC	5	TA	4	1	6	ENSG00000146143	ENST00000615550.4	GGC	19	FALSE	FALSE	FALSE	FALSE	NGN	NA	NA
BE3	44.13720317	donor	44.13720317	43.73350923	CCTACCTGGCTTATCCCTCC	12	0.4311246730601569	CAGGTA	AC	5	TA	4	1	6	ENSG00000146143	ENST00000615550.4	AGG	19	FALSE	FALSE	FALSE	FALSE	NGN	NA	NA
BE3	48.98153034	donor	26.91292876	48.98153034	ACTTACTCTGTAGGAAAACT	3	0.8509154315605929	AGAGTA	AC	6	TA	5	1	6	ENSG00000146143	ENST00000615550.4	TGA	18	FALSE	FALSE	FALSE	FALSE	NGN	NA	NA
BE3	48.98153034	donor	26.91292876	48.98153034	ACATACCTTATAAATGGACT	6	0.7227550130775937	AAGGTA	AC	6	TA	5	1	6	ENSG00000146143	ENST00000615550.4	CGA	18	FALSE	FALSE	FALSE	FALSE	NGN	NA	NA
BE3	48.98153034	donor	26.91292876	48.98153034	ACTTACCATGATAATCCCCT	11	0.46687009590235395	ATGGTA	AC	6	TA	5	1	6	ENSG00000146143	ENST00000615550.4	TGG	18	FALSE	FALSE	FALSE	FALSE	NGN	NA	NA
BE3	32.02638522	donor	23.01055409	32.02638522	TTACATTTAACTCTATCAAT	2	0.8958151700087184	AATGTA	AC	4	TA	3	1	6	ENSG00000146143	ENST00000615550.4	AGC	20	FALSE	FALSE	FALSE	FALSE	NGN	NA	NA
BE3	32.02638522	donor	23.01055409	32.02638522	TTACTCTGTAGGAAAACTTG	3	0.8509154315605929	AGAGTA	AC	4	TA	3	1	6	ENSG00000146143	ENST00000615550.4	AGC	20	FALSE	FALSE	FALSE	FALSE	NGN	NA	NA
BE3	32.02638522	donor	23.01055409	32.02638522	TTACAGCCTCAAACTGCAAT	5	0.7641673931996513	GCTGTA	AC	4	TA	3	1	6	ENSG00000146143	ENST00000615550.4	TGG	20	FALSE	FALSE	FALSE	FALSE	NGN	NA	NA
BE3	23.01055409	donor	23.01055409	11.16886544	TCACTGCCAAAGCCTTGGAC	7	0.6630340017436791	GCAGTG	AC	4	CA	3	1	6	ENSG00000146143	ENST00000615550.4	AGT	20	FALSE	FALSE	FALSE	FALSE	NGN	NA	NA
BE3	32.02638522	donor	23.01055409	32.02638522	CTACCTGGCTTATCCCTCCA	12	0.4311246730601569	CAGGTA	AC	4	TA	3	1	6	ENSG00000146143	ENST00000615550.4	GGA	20	FALSE	FALSE	FALSE	FALSE	NGN	NA	NA
ABE	17.08970976	acceptor	NA	17.08970976	CCTTTACAGGTGGATGATTG	14	0.4014821272885789	CAGGTG	NA	NA	CA	8	1	6	ENSG00000146143	ENST00000615550.4	TGG	15	TRUE	FALSE	FALSE	FALSE	NGN	NA	NA
BE3	45.21372032	donor	13.32189974	45.21372032	ATACTCACTGCCAAAGCCTT	7	0.6630340017436791	GCAGTG	AC	8	CA	7	1	6	ENSG00000146143	ENST00000615550.4	GGA	16	FALSE	FALSE	FALSE	FALSE	NGN	NA	NA
BE3	51	donor	13.32189974	51	TATATTACCTGAGGTGATTG	8	0.6338273757628596	CAGGTA	AC	8	TA	7	1	6	ENSG00000146143	ENST00000615550.4	AGC	16	FALSE	FALSE	FALSE	FALSE	NGN	NA	NA
BE3	12.24538259	donor	10.7651715	12.24538259	TACAGCCTCAAACTGCAATT	5	0.7641673931996513	GCTGTA	AC	3	TA	2	1	6	ENSG00000146143	ENST00000615550.4	GGC	21	FALSE	FALSE	FALSE	FALSE	NGN	NA	NA
BE3	12.24538259	donor	10.7651715	12.24538259	TACCTGAGGTGATTGAGCAG	8	0.6338273757628596	CAGGTA	AC	3	TA	2	1	6	ENSG00000146143	ENST00000615550.4	AGG	21	FALSE	FALSE	FALSE	FALSE	NGN	NA	NA
BE3	12.24538259	donor	10.7651715	12.24538259	TACATTGTGTATCATCTCAA	13	0.4014821272885789	AATGTA	AC	3	TA	2	1	6	ENSG00000146143	ENST00000615550.4	AGT	21	FALSE	FALSE	FALSE	FALSE	NGN	NA	NA
BE3	51	donor	5.517150396	51	TATACTTACGACTGGCAATA	4	0.8164777680906713	GTCGTA	AC	9	TA	8	1	6	ENSG00000146143	ENST00000615550.4	AGC	15	FALSE	FALSE	FALSE	FALSE	NGN	NA	NA
BE3	17.08970976	donor	5.517150396	17.08970976	AATACTCACTGCCAAAGCCT	7	0.6630340017436791	GCAGTG	AC	9	CA	8	1	6	ENSG00000146143	ENST00000615550.4	TGG	15	FALSE	FALSE	FALSE	FALSE	NGN	NA	NA
BE3	7.939313984	donor	4.575197889	7.939313984	ACGACTGGCAATAAGCAAGC	4	0.8164777680906713	GTCGTA	AC	2	TA	1	1	6	ENSG00000146143	ENST00000615550.4	CGC	22	FALSE	FALSE	FALSE	FALSE	NGN	NA	NA
BE3	7.939313984	donor	4.575197889	7.939313984	ACCTGAGGTGATTGAGCAGA	8	0.6338273757628596	CAGGTA	AC	2	TA	1	1	6	ENSG00000146143	ENST00000615550.4	GGC	22	FALSE	FALSE	FALSE	FALSE	NGN	NA	NA
BE3	7.939313984	donor	4.575197889	7.939313984	ACCAAATCAATCTGATCTAA	9	0.6024411508282477	TTGGTA	AC	2	TA	1	1	6	ENSG00000146143	ENST00000615550.4	AGA	22	FALSE	FALSE	FALSE	FALSE	NGN	NA	NA
BE3	7.939313984	donor	4.575197889	7.939313984	ACCTGGCTTATCCCTCCAGG	12	0.4311246730601569	CAGGTA	AC	2	TA	1	1	6	ENSG00000146143	ENST00000615550.4	AGA	22	FALSE	FALSE	FALSE	FALSE	NGN	NA	NA
BE3	2.960422164	acceptor	2.960422164	NA	ATCATCCACCTGTAAAGGAA	14	0.4014821272885789	CAGGTG	CC	10	NA	NA	1	6	ENSG00000146143	ENST00000615550.4	GGA	16	TRUE	FALSE	FALSE	FALSE	NGN	NA	NA
ABE	2.960422164	acceptor	NA	2.960422164	TTCCTTTACAGGTGGATGAT	14	0.4014821272885789	CAGGTG	NA	NA	CA	10	1	6	ENSG00000146143	ENST00000615550.4	TGT	13	TRUE	FALSE	FALSE	FALSE	NGN	NA	NA
BE3	48.98153034	donor	2.691292876	48.98153034	ATATACTTACAGCCTCAAAC	5	0.7641673931996513	GCTGTA	AC	10	TA	9	1	6	ENSG00000146143	ENST00000615550.4	TGC	14	FALSE	FALSE	FALSE	FALSE	NGN	NA	NA
BE3	48.98153034	donor	2.691292876	48.98153034	CTTATATTACCTGAGGTGAT	8	0.6338273757628596	CAGGTA	AC	10	TA	9	1	6	ENSG00000146143	ENST00000615550.4	TGA	14	FALSE	FALSE	FALSE	FALSE	NGN	NA	NA
BE3	48.98153034	donor	2.691292876	48.98153034	TTCTACTTACCAAATCAATC	9	0.6024411508282477	TTGGTA	AC	10	TA	9	1	6	ENSG00000146143	ENST00000615550.4	TGA	14	FALSE	FALSE	FALSE	FALSE	NGN	NA	NA
BE3	1.07651715	acceptor	1.07651715	NA	AATCATCCACCTGTAAAGGA	14	0.4014821272885789	CAGGTG	CC	11	NA	NA	1	6	ENSG00000146143	ENST00000615550.4	AGG	15	TRUE	FALSE	FALSE	FALSE	NGN	NA	NA
BE3	43.3298153	acceptor	43.3298153	NA	TCTTCCTGAAACAAAATAAC	3	0.3091397849462365	CAGGAA	CC	6	NA	NA	1	6	ENSG00000146143	ENST00000550475.2	AGA	20	TRUE	FALSE	FALSE	FALSE	NGN	NA	NA
ABE	41.176781	acceptor	NA	41.176781	TTTCAGGAAGAGGAAAATGA	3	0.3091397849462365	CAGGAA	NA	NA	CA	5	1	6	ENSG00000146143	ENST00000550475.2	TGA	18	TRUE	FALSE	FALSE	FALSE	NGN	NA	NA
BE3	21.93403694	acceptor	21.93403694	NA	TCCTGAAACAAAATAACAGA	3	0.3091397849462365	CAGGAA	CC	2	NA	NA	1	6	ENSG00000146143	ENST00000550475.2	GGT	23	TRUE	FALSE	FALSE	FALSE	NGN	NA	NA
BE3	18.30079156	acceptor	18.30079156	NA	TTCCTGAAACAAAATAACAG	3	0.3091397849462365	CAGGAA	CC	4	NA	NA	1	6	ENSG00000146143	ENST00000550475.2	AGG	22	TRUE	FALSE	FALSE	FALSE	NGN	NA	NA
ABE	17.08970976	acceptor	NA	17.08970976	TTGTTTCAGGAAGAGGAAAA	3	0.3091397849462365	CAGGAA	NA	NA	CA	8	1	6	ENSG00000146143	ENST00000550475.2	TGA	15	TRUE	FALSE	FALSE	FALSE	NGN	NA	NA
ABE	45.21372032	acceptor	NA	45.21372032	TTTCACAGCACCAGAAGAAT	9	0.47352561343090827	CAGCAC	NA	NA	CA	7	-1	6	ENSG00000112232	ENST00000281156.4	GGG	16	TRUE	FALSE	FALSE	FALSE	NGN	NA	NA
BE3	44.13720317	donor	44.13720317	43.73350923	TGTACCTTGAAGGAGCTGTG	5	0.6190271201033146	AAGGTA	AC	5	TA	4	-1	6	ENSG00000112232	ENST00000281156.4	GGA	19	FALSE	FALSE	FALSE	FALSE	NGN	NA	NA
ABE	43.3298153	acceptor	NA	43.3298153	TTCACAGCACCAGAAGAATG	9	0.47352561343090827	CAGCAC	NA	NA	CA	6	-1	6	ENSG00000112232	ENST00000281156.4	GGC	17	TRUE	FALSE	FALSE	FALSE	NGN	NA	NA
BE3	53.69129288	donor	38.21635884	53.69129288	AATGTACCTTGAAGGAGCTG	5	0.6190271201033146	AAGGTA	AC	7	TA	6	-1	6	ENSG00000112232	ENST00000281156.4	TGG	17	FALSE	FALSE	FALSE	FALSE	NGN	NA	NA
BE3	53.69129288	donor	38.21635884	53.69129288	GTCTTACCGTAGCTGTCATA	8	0.47352561343090827	ACGGTA	AC	7	TA	6	-1	6	ENSG00000112232	ENST00000281156.4	GGC	17	FALSE	FALSE	FALSE	FALSE	NGN	NA	NA
BE3	26.91292876	acceptor	26.91292876	NA	TGGTGCTGTGAAAAAGAGAA	9	0.47352561343090827	CAGCAC	GC	6	NA	NA	-1	6	ENSG00000112232	ENST00000281156.4	AGA	20	TRUE	FALSE	FALSE	FALSE	NGN	NA	NA
BE3	48.98153034	donor	26.91292876	48.98153034	TAGTACCTTTGGATACTGCT	2	0.7864829961256995	AAGGTA	AC	6	TA	5	-1	6	ENSG00000112232	ENST00000281156.4	TGA	18	FALSE	FALSE	FALSE	FALSE	NGN	NA	NA
BE3	48.98153034	donor	26.91292876	48.98153034	ATGTACCTTGAAGGAGCTGT	5	0.6190271201033146	AAGGTA	AC	6	TA	5	-1	6	ENSG00000112232	ENST00000281156.4	GGG	18	FALSE	FALSE	FALSE	FALSE	NGN	NA	NA
BE3	48.98153034	donor	26.91292876	48.98153034	CCTTACCTTTGTGTTTGGGT	7	0.49849332759362897	AAGGTA	AC	6	TA	5	-1	6	ENSG00000112232	ENST00000281156.4	CGC	18	FALSE	FALSE	FALSE	FALSE	NGN	NA	NA
ABE	17.08970976	acceptor	NA	17.08970976	TTTTCACAGCACCAGAAGAA	9	0.47352561343090827	CAGCAC	NA	NA	CA	8	-1	6	ENSG00000112232	ENST00000281156.4	TGG	15	TRUE	FALSE	FALSE	FALSE	NGN	NA	NA
BE3	51	donor	13.32189974	51	GTACTTACATATTCTTCATA	6	0.5337925096857512	TATGTA	AC	8	TA	7	-1	6	ENSG00000112232	ENST00000281156.4	AGC	16	FALSE	FALSE	FALSE	FALSE	NGN	NA	NA
BE3	51	donor	13.32189974	51	GGTCTTACCGTAGCTGTCAT	8	0.47352561343090827	ACGGTA	AC	8	TA	7	-1	6	ENSG00000112232	ENST00000281156.4	AGG	16	FALSE	FALSE	FALSE	FALSE	NGN	NA	NA
BE3	12.24538259	donor	10.7651715	12.24538259	TACCTTGAAGGAGCTGTGGG	5	0.6190271201033146	AAGGTA	AC	3	TA	2	-1	6	ENSG00000112232	ENST00000281156.4	AGC	21	FALSE	FALSE	FALSE	FALSE	NGN	NA	NA
BE3	51	donor	5.517150396	51	TGAATGTACCTTGAAGGAGC	5	0.6190271201033146	AAGGTA	AC	9	TA	8	-1	6	ENSG00000112232	ENST00000281156.4	TGT	15	FALSE	FALSE	FALSE	FALSE	NGN	NA	NA
BE3	51	donor	5.517150396	51	ATGCCTTACCTTTGTGTTTG	7	0.49849332759362897	AAGGTA	AC	9	TA	8	-1	6	ENSG00000112232	ENST00000281156.4	GGT	15	FALSE	FALSE	FALSE	FALSE	NGN	NA	NA
BE3	7.939313984	donor	4.575197889	7.939313984	ACCTTTGGATACTGCTTGAC	2	0.7864829961256995	AAGGTA	AC	2	TA	1	-1	6	ENSG00000112232	ENST00000281156.4	AGG	22	FALSE	FALSE	FALSE	FALSE	NGN	NA	NA
BE3	7.939313984	donor	4.575197889	7.939313984	ACCTTAGCTTTATCTCTCAT	3	0.7365475678002582	AAGGTA	AC	2	TA	1	-1	6	ENSG00000112232	ENST00000281156.4	TGA	22	FALSE	FALSE	FALSE	FALSE	NGN	NA	NA
BE3	48.98153034	donor	2.691292876	48.98153034	ATGGTAGTACCTTTGGATAC	2	0.7864829961256995	AAGGTA	AC	10	TA	9	-1	6	ENSG00000112232	ENST00000281156.4	TGC	14	FALSE	FALSE	FALSE	FALSE	NGN	NA	NA
BE3	48.98153034	donor	2.691292876	48.98153034	AATGCCTTACCTTTGTGTTT	7	0.49849332759362897	AAGGTA	AC	10	TA	9	-1	6	ENSG00000112232	ENST00000281156.4	GGG	14	FALSE	FALSE	FALSE	FALSE	NGN	NA	NA
NA	NA	NA	NA	NA	NA	NA	NA	NA	NA	NA	NA	NA	NA	NA	ENSG00000198225	ENST00000370659.1	NA	NA	NA	TRUE	NA	NA	NA	NA	NA
ABE	51	acceptor	NA	51	TCTCATAGTCTCTGGGATGT	5	0.8926651305683564	TAGTCT	NA	NA	TA	7	-1	6	ENSG00000146166	ENST00000370658.9	CGA	16	TRUE	FALSE	FALSE	FALSE	NGN	NA	NA
BE3	44.13720317	donor	44.13720317	18.30079156	CTCACTTGAAAAAAGTGTGC	3	0.9306835637480799	CAAGTG	AC	5	CA	4	-1	6	ENSG00000146166	ENST00000370658.9	AGG	19	FALSE	FALSE	FALSE	FALSE	NGN	NA	NA
BE3	43.3298153	donor	38.21635884	43.3298153	GGCTCACCAGTCACAGTGAA	4	0.8926651305683564	CTGGTG	AC	7	CA	6	-1	6	ENSG00000146166	ENST00000370658.9	GGT	17	FALSE	FALSE	FALSE	FALSE	NGN	NA	NA
ABE	32.02638522	acceptor	NA	32.02638522	TTGTCTCATAGTCTCTGGGA	5	0.8926651305683564	TAGTCT	NA	NA	TA	10	-1	6	ENSG00000146166	ENST00000370658.9	TGT	13	TRUE	FALSE	FALSE	FALSE	NGN	NA	NA
ABE	32.02638522	acceptor	NA	32.02638522	ATAGTCTCTGGGATGTCGAT	5	0.8926651305683564	TAGTCT	NA	NA	TA	3	-1	6	ENSG00000146166	ENST00000370658.9	AGG	20	TRUE	FALSE	FALSE	FALSE	NGN	NA	NA
BE3	23.01055409	acceptor	23.01055409	NA	AGACTATGAGACAAAATCCC	5	0.8926651305683564	TAGTCT	AC	4	NA	NA	-1	6	ENSG00000146166	ENST00000370658.9	TGA	22	TRUE	FALSE	FALSE	FALSE	NGN	NA	NA
BE3	23.01055409	donor	23.01055409	11.16886544	TCACTTGAAAAAAGTGTGCA	3	0.9306835637480799	CAAGTG	AC	4	CA	3	-1	6	ENSG00000146166	ENST00000370658.9	GGG	20	FALSE	FALSE	FALSE	FALSE	NGN	NA	NA
BE3	45.21372032	donor	13.32189974	45.21372032	AAACTCACTTGAAAAAAGTG	3	0.9306835637480799	CAAGTG	AC	8	CA	7	-1	6	ENSG00000146166	ENST00000370658.9	TGC	16	FALSE	FALSE	FALSE	FALSE	NGN	NA	NA
BE3	45.21372032	donor	13.32189974	45.21372032	AGGCTCACCAGTCACAGTGA	4	0.8926651305683564	CTGGTG	AC	8	CA	7	-1	6	ENSG00000146166	ENST00000370658.9	AGG	16	FALSE	FALSE	FALSE	FALSE	NGN	NA	NA
ABE	12.24538259	acceptor	NA	12.24538259	TAGTCTCTGGGATGTCGATA	5	0.8926651305683564	TAGTCT	NA	NA	TA	2	-1	6	ENSG00000146166	ENST00000370658.9	GGA	21	TRUE	FALSE	FALSE	FALSE	NGN	NA	NA
BE3	21.93403694	donor	10.7651715	21.93403694	CACTTGAAAAAAGTGTGCAG	3	0.9306835637480799	CAAGTG	AC	3	CA	2	-1	6	ENSG00000146166	ENST00000370658.9	GGA	21	FALSE	FALSE	FALSE	FALSE	NGN	NA	NA
BE3	48.98153034	donor	2.691292876	48.98153034	AGTTAGATACCATTTGAATT	2	0.9625576036866359	ATGGTA	AC	10	TA	9	-1	6	ENSG00000146166	ENST00000370658.9	GGA	14	FALSE	FALSE	FALSE	FALSE	NGN	NA	NA
BE3	8.073878628	donor	2.691292876	8.073878628	TAAAACTCACTTGAAAAAAG	3	0.9306835637480799	CAAGTG	AC	10	CA	9	-1	6	ENSG00000146166	ENST00000370658.9	TGT	14	FALSE	FALSE	FALSE	FALSE	NGN	NA	NA
ABE	2.556728232	acceptor	NA	2.556728232	ATTTTGTCTCATAGTCTCTG	5	0.8926651305683564	TAGTCT	NA	NA	TA	13	-1	6	ENSG00000146166	ENST00000370658.9	GGA	10	TRUE	FALSE	FALSE	FALSE	NGN	NA	NA
BE3	44.13720317	donor	44.13720317	18.30079156	CTCACTTGAAAAAAGTGTGC	3	0.40132669983416247	CAAGTG	AC	5	CA	4	-1	6	ENSG00000146166	ENST00000485906.6	AGG	19	FALSE	FALSE	FALSE	FALSE	NGN	NA	NA
ABE	43.73350923	acceptor	NA	43.73350923	ACTAGCTCCTGAAAAGCTTA	5	0.07296849087893864	TAGCTC	NA	NA	TA	4	-1	6	ENSG00000146166	ENST00000485906.6	TGA	19	TRUE	FALSE	FALSE	FALSE	NGN	NA	NA
BE3	43.3298153	donor	38.21635884	43.3298153	GGCTCACCAGTCACAGTGAA	4	0.07296849087893864	CTGGTG	AC	7	CA	6	-1	6	ENSG00000146166	ENST00000485906.6	GGT	17	FALSE	FALSE	FALSE	FALSE	NGN	NA	NA
BE3	34.17941953	acceptor	34.17941953	NA	CAGGAGCTAGTGGAGAAGGG	5	0.07296849087893864	TAGCTC	GC	7	NA	NA	-1	6	ENSG00000146166	ENST00000485906.6	TGA	19	TRUE	FALSE	FALSE	FALSE	NGN	NA	NA
ABE	32.02638522	acceptor	NA	32.02638522	TTCTCCACTAGCTCCTGAAA	5	0.07296849087893864	TAGCTC	NA	NA	TA	10	-1	6	ENSG00000146166	ENST00000485906.6	AGC	13	TRUE	FALSE	FALSE	FALSE	NGN	NA	NA
BE3	23.01055409	donor	23.01055409	11.16886544	TCACTTGAAAAAAGTGTGCA	3	0.40132669983416247	CAAGTG	AC	4	CA	3	-1	6	ENSG00000146166	ENST00000485906.6	GGG	20	FALSE	FALSE	FALSE	FALSE	NGN	NA	NA
BE3	45.21372032	donor	13.32189974	45.21372032	AAACTCACTTGAAAAAAGTG	3	0.40132669983416247	CAAGTG	AC	8	CA	7	-1	6	ENSG00000146166	ENST00000485906.6	TGC	16	FALSE	FALSE	FALSE	FALSE	NGN	NA	NA
BE3	45.21372032	donor	13.32189974	45.21372032	AGGCTCACCAGTCACAGTGA	4	0.07296849087893864	CTGGTG	AC	8	CA	7	-1	6	ENSG00000146166	ENST00000485906.6	AGG	16	FALSE	FALSE	FALSE	FALSE	NGN	NA	NA
BE3	21.93403694	donor	10.7651715	21.93403694	CACTTGAAAAAAGTGTGCAG	3	0.40132669983416247	CAAGTG	AC	3	CA	2	-1	6	ENSG00000146166	ENST00000485906.6	GGA	21	FALSE	FALSE	FALSE	FALSE	NGN	NA	NA
BE3	48.98153034	donor	2.691292876	48.98153034	AGTTAGATACCATTTGAATT	2	0.6766169154228856	ATGGTA	AC	10	TA	9	-1	6	ENSG00000146166	ENST00000485906.6	GGA	14	FALSE	FALSE	FALSE	FALSE	NGN	NA	NA
BE3	8.073878628	donor	2.691292876	8.073878628	TAAAACTCACTTGAAAAAAG	3	0.40132669983416247	CAAGTG	AC	10	CA	9	-1	6	ENSG00000146166	ENST00000485906.6	TGT	14	FALSE	FALSE	FALSE	FALSE	NGN	NA	NA
BE3	1.480211082	acceptor	1.480211082	NA	TTCAGGAGCTAGTGGAGAAG	5	0.07296849087893864	TAGCTC	GC	9	NA	NA	-1	6	ENSG00000146166	ENST00000485906.6	GGT	17	TRUE	FALSE	FALSE	FALSE	NGN	NA	NA
ABE	48.98153034	acceptor	NA	48.98153034	CTTTAGGAGAAAGTGAGCCA	4	0.8143958868894602	TAGGAG	NA	NA	TA	5	-1	6	ENSG00000146166	ENST00000370657.8	TGG	18	TRUE	FALSE	FALSE	FALSE	NGN	NA	NA
BE3	44.13720317	donor	44.13720317	18.30079156	CTCACTTGAAAAAAGTGTGC	3	0.8143958868894602	CAAGTG	AC	5	CA	4	-1	6	ENSG00000146166	ENST00000370657.8	AGG	19	FALSE	FALSE	FALSE	FALSE	NGN	NA	NA
ABE	43.73350923	acceptor	NA	43.73350923	TTTAGGAGAAAGTGAGCCAT	4	0.8143958868894602	TAGGAG	NA	NA	TA	4	-1	6	ENSG00000146166	ENST00000370657.8	GGT	19	TRUE	FALSE	FALSE	FALSE	NGN	NA	NA
ABE	32.02638522	acceptor	NA	32.02638522	TCCTTCTTTAGGAGAAAGTG	4	0.8143958868894602	TAGGAG	NA	NA	TA	10	-1	6	ENSG00000146166	ENST00000370657.8	AGC	13	TRUE	FALSE	FALSE	FALSE	NGN	NA	NA
BE3	23.01055409	donor	23.01055409	11.16886544	TCACTTGAAAAAAGTGTGCA	3	0.8143958868894602	CAAGTG	AC	4	CA	3	-1	6	ENSG00000146166	ENST00000370657.8	GGG	20	FALSE	FALSE	FALSE	FALSE	NGN	NA	NA
BE3	18.30079156	acceptor	18.30079156	NA	CTCCTAAAGAAGGAAAAAAA	4	0.8143958868894602	TAGGAG	CC	4	NA	NA	-1	6	ENSG00000146166	ENST00000370657.8	TGA	22	TRUE	FALSE	FALSE	FALSE	NGN	NA	NA
BE3	45.21372032	donor	13.32189974	45.21372032	AAACTCACTTGAAAAAAGTG	3	0.8143958868894602	CAAGTG	AC	8	CA	7	-1	6	ENSG00000146166	ENST00000370657.8	TGC	16	FALSE	FALSE	FALSE	FALSE	NGN	NA	NA
ABE	12.24538259	acceptor	NA	12.24538259	TAGGAGAAAGTGAGCCATGG	4	0.8143958868894602	TAGGAG	NA	NA	TA	2	-1	6	ENSG00000146166	ENST00000370657.8	TGT	21	TRUE	FALSE	FALSE	FALSE	NGN	NA	NA
BE3	21.93403694	donor	10.7651715	21.93403694	CACTTGAAAAAAGTGTGCAG	3	0.8143958868894602	CAAGTG	AC	3	CA	2	-1	6	ENSG00000146166	ENST00000370657.8	GGA	21	FALSE	FALSE	FALSE	FALSE	NGN	NA	NA
ABE	7.939313984	acceptor	NA	7.939313984	TTTCCTTCTTTAGGAGAAAG	4	0.8143958868894602	TAGGAG	NA	NA	TA	12	-1	6	ENSG00000146166	ENST00000370657.8	TGA	11	TRUE	FALSE	FALSE	FALSE	NGN	NA	NA
BE3	48.98153034	donor	2.691292876	48.98153034	AGTTAGATACCATTTGAATT	2	0.8997429305912596	ATGGTA	AC	10	TA	9	-1	6	ENSG00000146166	ENST00000370657.8	GGA	14	FALSE	FALSE	FALSE	FALSE	NGN	NA	NA
BE3	8.073878628	donor	2.691292876	8.073878628	TAAAACTCACTTGAAAAAAG	3	0.8143958868894602	CAAGTG	AC	10	CA	9	-1	6	ENSG00000146166	ENST00000370657.8	TGT	14	FALSE	FALSE	FALSE	FALSE	NGN	NA	NA
BE3	44.13720317	donor	44.13720317	18.30079156	CTCACTTGAAAAAAGTGTGC	4	0.7118855009334163	CAAGTG	AC	5	CA	4	-1	6	ENSG00000146166	ENST00000622415.1	AGG	19	FALSE	FALSE	FALSE	FALSE	NGN	NA	NA
BE3	23.01055409	donor	23.01055409	11.16886544	TCACTTGAAAAAAGTGTGCA	4	0.7118855009334163	CAAGTG	AC	4	CA	3	-1	6	ENSG00000146166	ENST00000622415.1	GGG	20	FALSE	FALSE	FALSE	FALSE	NGN	NA	NA
BE3	45.21372032	donor	13.32189974	45.21372032	AAACTCACTTGAAAAAAGTG	4	0.7118855009334163	CAAGTG	AC	8	CA	7	-1	6	ENSG00000146166	ENST00000622415.1	TGC	16	FALSE	FALSE	FALSE	FALSE	NGN	NA	NA
BE3	21.93403694	donor	10.7651715	21.93403694	CACTTGAAAAAAGTGTGCAG	4	0.7118855009334163	CAAGTG	AC	3	CA	2	-1	6	ENSG00000146166	ENST00000622415.1	GGA	21	FALSE	FALSE	FALSE	FALSE	NGN	NA	NA
BE3	48.98153034	donor	2.691292876	48.98153034	AGTTAGATACCATTTGAATT	2	0.8998133167392657	ATGGTA	AC	10	TA	9	-1	6	ENSG00000146166	ENST00000622415.1	GGA	14	FALSE	FALSE	FALSE	FALSE	NGN	NA	NA
BE3	8.073878628	donor	2.691292876	8.073878628	TAAAACTCACTTGAAAAAAG	4	0.7118855009334163	CAAGTG	AC	10	CA	9	-1	6	ENSG00000146166	ENST00000622415.1	TGT	14	FALSE	FALSE	FALSE	FALSE	NGN	NA	NA
ABE	45.21372032	acceptor	NA	45.21372032	CCTCCCAGAAAGCGGCGTGG	6	0.6946084218811491	CAGAAA	NA	NA	CA	7	1	6	ENSG00000112245	ENST00000370651.5	AGC	16	TRUE	FALSE	FALSE	FALSE	NGN	NA	NA
BE3	32.02638522	donor	23.01055409	32.02638522	TTACCTCCCAAGGCCTGCAA	4	0.7091696182605274	GAGGTA	AC	4	TA	3	1	6	ENSG00000112245	ENST00000370651.5	CGC	20	FALSE	FALSE	FALSE	FALSE	NGN	NA	NA
BE3	51	donor	13.32189974	51	TTACTTACTGTCTTATGAAT	5	0.6946084218811491	ACAGTA	AC	8	TA	7	1	6	ENSG00000112245	ENST00000370651.5	TGT	16	FALSE	FALSE	FALSE	FALSE	NGN	NA	NA
BE3	12.24538259	donor	10.7651715	12.24538259	TACCTCTATAAATTTGTTTA	2	0.7528532073986619	GAGGTA	AC	3	TA	2	1	6	ENSG00000112245	ENST00000370651.5	AGG	21	FALSE	FALSE	FALSE	FALSE	NGN	NA	NA
BE3	12.24538259	donor	10.7651715	12.24538259	TACTGTCTTATGAATTGTAC	5	0.6946084218811491	ACAGTA	AC	3	TA	2	1	6	ENSG00000112245	ENST00000370651.5	TGC	21	FALSE	FALSE	FALSE	FALSE	NGN	NA	NA
ABE	8.073878628	acceptor	NA	8.073878628	TTCCTCCCAGAAAGCGGCGT	6	0.6946084218811491	CAGAAA	NA	NA	CA	9	1	6	ENSG00000112245	ENST00000370651.5	GGA	14	TRUE	FALSE	FALSE	FALSE	NGN	NA	NA
BE3	51	donor	5.517150396	51	AAATCTTACCTCTATAAATT	2	0.7528532073986619	GAGGTA	AC	9	TA	8	1	6	ENSG00000112245	ENST00000370651.5	TGT	15	FALSE	FALSE	FALSE	FALSE	NGN	NA	NA
BE3	51	donor	5.517150396	51	TTCATTTACCTCCCAAGGCC	4	0.7091696182605274	GAGGTA	AC	9	TA	8	1	6	ENSG00000112245	ENST00000370651.5	TGC	15	FALSE	FALSE	FALSE	FALSE	NGN	NA	NA
BE3	7.939313984	donor	4.575197889	7.939313984	ACCTCTATAAATTTGTTTAA	2	0.7528532073986619	GAGGTA	AC	2	TA	1	1	6	ENSG00000112245	ENST00000370651.5	GGT	22	FALSE	FALSE	FALSE	FALSE	NGN	NA	NA
ABE	2.960422164	acceptor	NA	2.960422164	TTTCCTCCCAGAAAGCGGCG	6	0.6946084218811491	CAGAAA	NA	NA	CA	10	1	6	ENSG00000112245	ENST00000370651.5	TGG	13	TRUE	FALSE	FALSE	FALSE	NGN	NA	NA
BE3	26.91292876	acceptor	26.91292876	NA	AATTGCTGTTTAAAAGAAAA	2	0.7142857142857143	CAGCAA	GC	6	NA	NA	1	6	ENSG00000112245	ENST00000578299.1	AGA	20	TRUE	FALSE	FALSE	FALSE	NGN	NA	NA
ABE	21.93403694	acceptor	NA	21.93403694	CAGCAATTCTGTGGTGTTCT	2	0.7142857142857143	CAGCAA	NA	NA	CA	2	1	6	ENSG00000112245	ENST00000578299.1	TGG	21	TRUE	FALSE	FALSE	FALSE	NGN	NA	NA
ABE	17.08970976	acceptor	NA	17.08970976	TTTAAACAGCAATTCTGTGG	2	0.7142857142857143	CAGCAA	NA	NA	CA	8	1	6	ENSG00000112245	ENST00000578299.1	TGT	15	TRUE	FALSE	FALSE	FALSE	NGN	NA	NA
ABE	2.960422164	acceptor	NA	2.960422164	CTTTTAAACAGCAATTCTGT	2	0.7142857142857143	CAGCAA	NA	NA	CA	10	1	6	ENSG00000112245	ENST00000578299.1	GGT	13	TRUE	FALSE	FALSE	FALSE	NGN	NA	NA
ABE	1.07651715	acceptor	NA	1.07651715	TCTTTTAAACAGCAATTCTG	2	0.7142857142857143	CAGCAA	NA	NA	CA	11	1	6	ENSG00000112245	ENST00000578299.1	TGG	12	TRUE	FALSE	FALSE	FALSE	NGN	NA	NA
ABE	0.807387863	acceptor	NA	0.807387863	AGCAATTCTGTGGTGTTCTT	2	0.7142857142857143	CAGCAA	NA	NA	CA	1	1	6	ENSG00000112245	ENST00000578299.1	GGT	22	TRUE	FALSE	FALSE	FALSE	NGN	NA	NA
ABE	45.21372032	acceptor	NA	45.21372032	CCTCCCAGAAAGCGGCGTGG	5	0.6392174704276615	CAGAAA	NA	NA	CA	7	1	6	ENSG00000112245	ENST00000626021.2	AGC	16	TRUE	FALSE	FALSE	FALSE	NGN	NA	NA
BE3	32.02638522	donor	23.01055409	32.02638522	TTACCTCCCAAGGCCTGCAA	3	0.672884440400364	GAGGTA	AC	4	TA	3	1	6	ENSG00000112245	ENST00000626021.2	CGC	20	FALSE	FALSE	FALSE	FALSE	NGN	NA	NA
BE3	51	donor	13.32189974	51	TTACTTACTGTCTTATGAAT	4	0.6392174704276615	ACAGTA	AC	8	TA	7	1	6	ENSG00000112245	ENST00000626021.2	TGT	16	FALSE	FALSE	FALSE	FALSE	NGN	NA	NA
BE3	12.24538259	donor	10.7651715	12.24538259	TACTGTCTTATGAATTGTAC	4	0.6392174704276615	ACAGTA	AC	3	TA	2	1	6	ENSG00000112245	ENST00000626021.2	TGC	21	FALSE	FALSE	FALSE	FALSE	NGN	NA	NA
ABE	8.073878628	acceptor	NA	8.073878628	TTCCTCCCAGAAAGCGGCGT	5	0.6392174704276615	CAGAAA	NA	NA	CA	9	1	6	ENSG00000112245	ENST00000626021.2	GGA	14	TRUE	FALSE	FALSE	FALSE	NGN	NA	NA
BE3	51	donor	5.517150396	51	TTCATTTACCTCCCAAGGCC	3	0.672884440400364	GAGGTA	AC	9	TA	8	1	6	ENSG00000112245	ENST00000626021.2	TGC	15	FALSE	FALSE	FALSE	FALSE	NGN	NA	NA
ABE	2.960422164	acceptor	NA	2.960422164	TTTCCTCCCAGAAAGCGGCG	5	0.6392174704276615	CAGAAA	NA	NA	CA	10	1	6	ENSG00000112245	ENST00000626021.2	TGG	13	TRUE	FALSE	FALSE	FALSE	NGN	NA	NA
ABE	45.21372032	acceptor	NA	45.21372032	CCTCCCAGAAAGCGGCGTGG	4	0.2641083521444695	CAGAAA	NA	NA	CA	7	1	6	ENSG00000112245	ENST00000627002.1	AGC	16	TRUE	FALSE	FALSE	FALSE	NGN	NA	NA
BE3	32.02638522	donor	23.01055409	32.02638522	TTACCTCCCAAGGCCTGCAA	3	0.2641083521444695	GAGGTA	AC	4	TA	3	1	6	ENSG00000112245	ENST00000627002.1	CGC	20	FALSE	FALSE	FALSE	FALSE	NGN	NA	NA
ABE	8.073878628	acceptor	NA	8.073878628	TTCCTCCCAGAAAGCGGCGT	4	0.2641083521444695	CAGAAA	NA	NA	CA	9	1	6	ENSG00000112245	ENST00000627002.1	GGA	14	TRUE	FALSE	FALSE	FALSE	NGN	NA	NA
BE3	51	donor	5.517150396	51	TTCATTTACCTCCCAAGGCC	3	0.2641083521444695	GAGGTA	AC	9	TA	8	1	6	ENSG00000112245	ENST00000627002.1	TGC	15	FALSE	FALSE	FALSE	FALSE	NGN	NA	NA
ABE	2.960422164	acceptor	NA	2.960422164	TTTCCTCCCAGAAAGCGGCG	4	0.2641083521444695	CAGAAA	NA	NA	CA	10	1	6	ENSG00000112245	ENST00000627002.1	TGG	13	TRUE	FALSE	FALSE	FALSE	NGN	NA	NA
ABE	51	acceptor	NA	51	AACCATAGGACCTACCAGAT	12	0.01708242950108463	TAGGAC	NA	NA	TA	7	1	6	ENSG00000118482	ENST00000506783.5	AGT	16	TRUE	FALSE	FALSE	FALSE	NGN	NA	NA
BE3	44.13720317	donor	44.13720317	43.73350923	CTTACCTGAATCTCCATGGC	8	0.1464208242950108	CAGGTA	AC	5	TA	4	1	6	ENSG00000118482	ENST00000506783.5	TGC	19	FALSE	FALSE	FALSE	FALSE	NGN	NA	NA
BE3	44.13720317	donor	44.13720317	43.73350923	ATTACCTATGCAGATTTTGC	9	0.10981561822125818	TAGGTA	AC	5	TA	4	1	6	ENSG00000118482	ENST00000506783.5	AGT	19	FALSE	FALSE	FALSE	FALSE	NGN	NA	NA
BE3	44.13720317	donor	44.13720317	43.73350923	AGTACCTCTGTCAGGTATTC	11	0.01708242950108463	GAGGTA	AC	5	TA	4	1	6	ENSG00000118482	ENST00000506783.5	TGG	19	FALSE	FALSE	FALSE	FALSE	NGN	NA	NA
BE3	53.69129288	donor	38.21635884	53.69129288	ATGTTACCTCTTCATAAGAA	5	0.2556941431670282	GAGGTA	AC	7	TA	6	1	6	ENSG00000118482	ENST00000506783.5	TGT	17	FALSE	FALSE	FALSE	FALSE	NGN	NA	NA
BE3	53.69129288	donor	38.21635884	53.69129288	AAATTACCGTGGAGCAGGAG	10	0.05694143167028198	ACGGTA	AC	7	TA	6	1	6	ENSG00000118482	ENST00000506783.5	AGA	17	FALSE	FALSE	FALSE	FALSE	NGN	NA	NA
BE3	41.176781	donor	26.91292876	41.176781	GCTCACCCGTTTTAAAATTT	3	0.34436008676789587	CGGGTG	AC	6	CA	5	1	6	ENSG00000118482	ENST00000506783.5	TGA	18	FALSE	FALSE	FALSE	FALSE	NGN	NA	NA
BE3	32.02638522	donor	23.01055409	32.02638522	TTACATGTCTGTTTTCTCTT	7	0.18194143167028198	CATGTA	AC	4	TA	3	1	6	ENSG00000118482	ENST00000506783.5	CGT	20	FALSE	FALSE	FALSE	FALSE	NGN	NA	NA
BE3	32.02638522	donor	23.01055409	32.02638522	GTACCTCTGTCAGGTATTCT	11	0.01708242950108463	GAGGTA	AC	4	TA	3	1	6	ENSG00000118482	ENST00000506783.5	GGG	20	FALSE	FALSE	FALSE	FALSE	NGN	NA	NA
BE3	45.21372032	donor	13.32189974	45.21372032	ACACACACCTGTTGCCATGT	2	0.4273318872017353	CAGGTG	AC	8	CA	7	1	6	ENSG00000118482	ENST00000506783.5	GGT	16	FALSE	FALSE	FALSE	FALSE	NGN	NA	NA
BE3	51	donor	13.32189974	51	ATCCTTACCTGAATCTCCAT	8	0.1464208242950108	CAGGTA	AC	8	TA	7	1	6	ENSG00000118482	ENST00000506783.5	GGC	16	FALSE	FALSE	FALSE	FALSE	NGN	NA	NA
BE3	51	donor	13.32189974	51	CCAATTACCTATGCAGATTT	9	0.10981561822125818	TAGGTA	AC	8	TA	7	1	6	ENSG00000118482	ENST00000506783.5	TGC	16	FALSE	FALSE	FALSE	FALSE	NGN	NA	NA
ABE	12.24538259	acceptor	NA	12.24538259	TTTTAACCATAGGACCTACC	12	0.01708242950108463	TAGGAC	NA	NA	TA	11	1	6	ENSG00000118482	ENST00000506783.5	AGA	12	TRUE	FALSE	FALSE	FALSE	NGN	NA	NA
BE3	12.24538259	donor	10.7651715	12.24538259	TACCGTGGAGCAGGAGAGAA	10	0.05694143167028198	ACGGTA	AC	3	TA	2	1	6	ENSG00000118482	ENST00000506783.5	CGT	21	FALSE	FALSE	FALSE	FALSE	NGN	NA	NA
BE3	12.24538259	donor	10.7651715	12.24538259	TACCTCTGTCAGGTATTCTG	11	0.01708242950108463	GAGGTA	AC	3	TA	2	1	6	ENSG00000118482	ENST00000506783.5	GGG	21	FALSE	FALSE	FALSE	FALSE	NGN	NA	NA
BE3	17.08970976	donor	5.517150396	17.08970976	CACACACACCTGTTGCCATG	2	0.4273318872017353	CAGGTG	AC	9	CA	8	1	6	ENSG00000118482	ENST00000506783.5	TGG	15	FALSE	FALSE	FALSE	FALSE	NGN	NA	NA
BE3	51	donor	5.517150396	51	TATCCTTACCTGAATCTCCA	8	0.1464208242950108	CAGGTA	AC	9	TA	8	1	6	ENSG00000118482	ENST00000506783.5	TGG	15	FALSE	FALSE	FALSE	FALSE	NGN	NA	NA
BE3	51	donor	5.517150396	51	GAAAATTACCGTGGAGCAGG	10	0.05694143167028198	ACGGTA	AC	9	TA	8	1	6	ENSG00000118482	ENST00000506783.5	AGA	15	FALSE	FALSE	FALSE	FALSE	NGN	NA	NA
BE3	7.939313984	donor	4.575197889	7.939313984	ACCTATGCAGATTTTGCAGT	9	0.10981561822125818	TAGGTA	AC	2	TA	1	1	6	ENSG00000118482	ENST00000506783.5	TGA	22	FALSE	FALSE	FALSE	FALSE	NGN	NA	NA
BE3	7.939313984	donor	4.575197889	7.939313984	ACCTCTGTCAGGTATTCTGG	11	0.01708242950108463	GAGGTA	AC	2	TA	1	1	6	ENSG00000118482	ENST00000506783.5	GGA	22	FALSE	FALSE	FALSE	FALSE	NGN	NA	NA
BE3	48.98153034	donor	2.691292876	48.98153034	ATCTCACTACCTGGTTTTGA	4	0.2947396963123644	CAGGTA	AC	10	TA	9	1	6	ENSG00000118482	ENST00000506783.5	AGC	14	FALSE	FALSE	FALSE	FALSE	NGN	NA	NA
BE3	48.98153034	donor	2.691292876	48.98153034	GCATACTTACATTGTTTTTA	6	0.21339479392624727	AATGTA	AC	10	TA	9	1	6	ENSG00000118482	ENST00000506783.5	GGA	14	FALSE	FALSE	FALSE	FALSE	NGN	NA	NA
ABE	51	acceptor	NA	51	CAAATTAGGTACTCATGAGA	6	0.007910823444803983	TAGGTA	NA	NA	TA	7	1	6	ENSG00000118482	ENST00000481385.6	AGC	16	TRUE	FALSE	FALSE	FALSE	NGN	NA	NA
ABE	32.02638522	acceptor	NA	32.02638522	ATTCAAATTAGGTACTCATG	6	0.007910823444803983	TAGGTA	NA	NA	TA	10	1	6	ENSG00000118482	ENST00000481385.6	AGA	13	TRUE	FALSE	FALSE	FALSE	NGN	NA	NA
ABE	32.02638522	acceptor	NA	32.02638522	TTAGGTACTCATGAGAAGCA	6	0.007910823444803983	TAGGTA	NA	NA	TA	3	1	6	ENSG00000118482	ENST00000481385.6	AGA	20	TRUE	FALSE	FALSE	FALSE	NGN	NA	NA
BE3	48.98153034	donor	26.91292876	48.98153034	GATTACCTTGTGCCATTAAA	2	0.8245235526788925	AAGGTA	AC	6	TA	5	1	6	ENSG00000118482	ENST00000481385.6	CGA	18	FALSE	FALSE	FALSE	FALSE	NGN	NA	NA
BE3	41.176781	donor	26.91292876	41.176781	GCTCACCCGTTTTAAAATTT	4	0.07371449119021933	CGGGTG	AC	6	CA	5	1	6	ENSG00000118482	ENST00000481385.6	TGA	18	FALSE	FALSE	FALSE	FALSE	NGN	NA	NA
BE3	32.02638522	donor	23.01055409	32.02638522	TTACCTTGTGCCATTAAACG	2	0.8245235526788925	AAGGTA	AC	4	TA	3	1	6	ENSG00000118482	ENST00000481385.6	AGG	20	FALSE	FALSE	FALSE	FALSE	NGN	NA	NA
BE3	18.30079156	acceptor	18.30079156	NA	TACCTAATTTGAATAAATAT	6	0.007910823444803983	TAGGTA	CC	4	NA	NA	1	6	ENSG00000118482	ENST00000481385.6	CGA	22	TRUE	FALSE	FALSE	FALSE	NGN	NA	NA
BE3	45.21372032	donor	13.32189974	45.21372032	ACACACACCTGTTGCCATGT	3	0.18374685364976628	CAGGTG	AC	8	CA	7	1	6	ENSG00000118482	ENST00000481385.6	GGT	16	FALSE	FALSE	FALSE	FALSE	NGN	NA	NA
BE3	12.24538259	donor	10.7651715	12.24538259	TACCTTGTGCCATTAAACGA	2	0.8245235526788925	AAGGTA	AC	3	TA	2	1	6	ENSG00000118482	ENST00000481385.6	GGT	21	FALSE	FALSE	FALSE	FALSE	NGN	NA	NA
ABE	7.939313984	acceptor	NA	7.939313984	TTATTCAAATTAGGTACTCA	6	0.007910823444803983	TAGGTA	NA	NA	TA	12	1	6	ENSG00000118482	ENST00000481385.6	TGA	11	TRUE	FALSE	FALSE	FALSE	NGN	NA	NA
ABE	7.939313984	acceptor	NA	7.939313984	AGGTACTCATGAGAAGCAAG	6	0.007910823444803983	TAGGTA	NA	NA	TA	1	1	6	ENSG00000118482	ENST00000481385.6	AGA	22	TRUE	FALSE	FALSE	FALSE	NGN	NA	NA
BE3	17.08970976	donor	5.517150396	17.08970976	CACACACACCTGTTGCCATG	3	0.18374685364976628	CAGGTG	AC	9	CA	8	1	6	ENSG00000118482	ENST00000481385.6	TGG	15	FALSE	FALSE	FALSE	FALSE	NGN	NA	NA
BE3	48.98153034	donor	2.691292876	48.98153034	ATCTCACTACCTGGTTTTGA	5	0.007910823444803983	CAGGTA	AC	10	TA	9	1	6	ENSG00000118482	ENST00000481385.6	AGC	14	FALSE	FALSE	FALSE	FALSE	NGN	NA	NA
BE3	44.13720317	donor	44.13720317	43.73350923	CTTACCTGAATCTCCATGGC	8	0.5026143790849673	CAGGTA	AC	5	TA	4	1	6	ENSG00000118482	ENST00000515594.5	TGC	19	FALSE	FALSE	FALSE	FALSE	NGN	NA	NA
BE3	44.13720317	donor	44.13720317	43.73350923	ATTACCTATGCAGATTTTGC	9	0.4584967320261438	TAGGTA	AC	5	TA	4	1	6	ENSG00000118482	ENST00000515594.5	AGT	19	FALSE	FALSE	FALSE	FALSE	NGN	NA	NA
BE3	44.13720317	donor	44.13720317	43.73350923	AGTACCTCTGTCAGGTATTC	11	0.34673202614379084	GAGGTA	AC	5	TA	4	1	6	ENSG00000118482	ENST00000515594.5	TGG	19	FALSE	FALSE	FALSE	FALSE	NGN	NA	NA
ABE	41.176781	acceptor	NA	41.176781	ATACAGGGCTTGAACTGCAT	14	0.25392156862745097	CAGGGC	NA	NA	CA	5	1	6	ENSG00000118482	ENST00000515594.5	AGA	18	TRUE	FALSE	FALSE	FALSE	NGN	NA	NA
BE3	53.69129288	donor	38.21635884	53.69129288	ATGTTACCTCTTCATAAGAA	5	0.634313725490196	GAGGTA	AC	7	TA	6	1	6	ENSG00000118482	ENST00000515594.5	TGT	17	FALSE	FALSE	FALSE	FALSE	NGN	NA	NA
BE3	53.69129288	donor	38.21635884	53.69129288	AAATTACCGTGGAGCAGGAG	10	0.3947712418300654	ACGGTA	AC	7	TA	6	1	6	ENSG00000118482	ENST00000515594.5	AGA	17	FALSE	FALSE	FALSE	FALSE	NGN	NA	NA
BE3	53.69129288	donor	38.21635884	53.69129288	TACCTACCAGGTCCATCAAA	13	0.25392156862745097	CTGGTA	AC	7	TA	6	1	6	ENSG00000118482	ENST00000515594.5	AGG	17	FALSE	FALSE	FALSE	FALSE	NGN	NA	NA
BE3	48.98153034	donor	26.91292876	48.98153034	GATTACCTTGTGCCATTAAA	2	0.8411764705882353	AAGGTA	AC	6	TA	5	1	6	ENSG00000118482	ENST00000515594.5	CGA	18	FALSE	FALSE	FALSE	FALSE	NGN	NA	NA
BE3	41.176781	donor	26.91292876	41.176781	GCTCACCCGTTTTAAAATTT	3	0.7411764705882353	CGGGTG	AC	6	CA	5	1	6	ENSG00000118482	ENST00000515594.5	TGA	18	FALSE	FALSE	FALSE	FALSE	NGN	NA	NA
BE3	48.98153034	donor	26.91292876	48.98153034	ACCTACCAGGTCCATCAAAA	13	0.25392156862745097	CTGGTA	AC	6	TA	5	1	6	ENSG00000118482	ENST00000515594.5	GGC	18	FALSE	FALSE	FALSE	FALSE	NGN	NA	NA
BE3	32.02638522	donor	23.01055409	32.02638522	TTACCTTGTGCCATTAAACG	2	0.8411764705882353	AAGGTA	AC	4	TA	3	1	6	ENSG00000118482	ENST00000515594.5	AGG	20	FALSE	FALSE	FALSE	FALSE	NGN	NA	NA
BE3	32.02638522	donor	23.01055409	32.02638522	TTACATGTCTGTTTTCTCTT	7	0.5454248366013073	CATGTA	AC	4	TA	3	1	6	ENSG00000118482	ENST00000515594.5	CGT	20	FALSE	FALSE	FALSE	FALSE	NGN	NA	NA
BE3	32.02638522	donor	23.01055409	32.02638522	GTACCTCTGTCAGGTATTCT	11	0.34673202614379084	GAGGTA	AC	4	TA	3	1	6	ENSG00000118482	ENST00000515594.5	GGG	20	FALSE	FALSE	FALSE	FALSE	NGN	NA	NA
BE3	51	donor	13.32189974	51	ATCCTTACCTGAATCTCCAT	8	0.5026143790849673	CAGGTA	AC	8	TA	7	1	6	ENSG00000118482	ENST00000515594.5	GGC	16	FALSE	FALSE	FALSE	FALSE	NGN	NA	NA
BE3	51	donor	13.32189974	51	CCAATTACCTATGCAGATTT	9	0.4584967320261438	TAGGTA	AC	8	TA	7	1	6	ENSG00000118482	ENST00000515594.5	TGC	16	FALSE	FALSE	FALSE	FALSE	NGN	NA	NA
BE3	45.21372032	donor	13.32189974	45.21372032	TTCCTCACCTTGGTTCCTGA	12	0.3176470588235294	AAGGTG	AC	8	CA	7	1	6	ENSG00000118482	ENST00000515594.5	TGC	16	FALSE	FALSE	FALSE	FALSE	NGN	NA	NA
BE3	12.24538259	donor	10.7651715	12.24538259	TACCTTGTGCCATTAAACGA	2	0.8411764705882353	AAGGTA	AC	3	TA	2	1	6	ENSG00000118482	ENST00000515594.5	GGT	21	FALSE	FALSE	FALSE	FALSE	NGN	NA	NA
BE3	12.24538259	donor	10.7651715	12.24538259	TACCGTGGAGCAGGAGAGAA	10	0.3947712418300654	ACGGTA	AC	3	TA	2	1	6	ENSG00000118482	ENST00000515594.5	CGT	21	FALSE	FALSE	FALSE	FALSE	NGN	NA	NA
BE3	12.24538259	donor	10.7651715	12.24538259	TACCTCTGTCAGGTATTCTG	11	0.34673202614379084	GAGGTA	AC	3	TA	2	1	6	ENSG00000118482	ENST00000515594.5	GGG	21	FALSE	FALSE	FALSE	FALSE	NGN	NA	NA
BE3	51	donor	5.517150396	51	TATCCTTACCTGAATCTCCA	8	0.5026143790849673	CAGGTA	AC	9	TA	8	1	6	ENSG00000118482	ENST00000515594.5	TGG	15	FALSE	FALSE	FALSE	FALSE	NGN	NA	NA
BE3	51	donor	5.517150396	51	GAAAATTACCGTGGAGCAGG	10	0.3947712418300654	ACGGTA	AC	9	TA	8	1	6	ENSG00000118482	ENST00000515594.5	AGA	15	FALSE	FALSE	FALSE	FALSE	NGN	NA	NA
BE3	7.939313984	donor	4.575197889	7.939313984	ACCTATGCAGATTTTGCAGT	9	0.4584967320261438	TAGGTA	AC	2	TA	1	1	6	ENSG00000118482	ENST00000515594.5	TGA	22	FALSE	FALSE	FALSE	FALSE	NGN	NA	NA
BE3	7.939313984	donor	4.575197889	7.939313984	ACCTCTGTCAGGTATTCTGG	11	0.34673202614379084	GAGGTA	AC	2	TA	1	1	6	ENSG00000118482	ENST00000515594.5	GGA	22	FALSE	FALSE	FALSE	FALSE	NGN	NA	NA
ABE	2.960422164	acceptor	NA	2.960422164	GTTTTATACAGGGCTTGAAC	14	0.25392156862745097	CAGGGC	NA	NA	CA	10	1	6	ENSG00000118482	ENST00000515594.5	TGC	13	TRUE	FALSE	FALSE	FALSE	NGN	NA	NA
BE3	48.98153034	donor	2.691292876	48.98153034	ATCTCACTACCTGGTTTTGA	4	0.6813725490196079	CAGGTA	AC	10	TA	9	1	6	ENSG00000118482	ENST00000515594.5	AGC	14	FALSE	FALSE	FALSE	FALSE	NGN	NA	NA
BE3	48.98153034	donor	2.691292876	48.98153034	GCATACTTACATTGTTTTTA	6	0.5833333333333333	AATGTA	AC	10	TA	9	1	6	ENSG00000118482	ENST00000515594.5	GGA	14	FALSE	FALSE	FALSE	FALSE	NGN	NA	NA
ABE	45.21372032	acceptor	NA	45.21372032	TTTTCCAGGAGTCTGGTGAA	6	0.038272471910112404	CAGGAG	NA	NA	CA	7	1	6	ENSG00000118482	ENST00000494284.6	GGC	16	TRUE	FALSE	FALSE	FALSE	NGN	NA	NA
BE3	48.98153034	donor	26.91292876	48.98153034	GATTACCTTGTGCCATTAAA	3	0.7714185393258427	AAGGTA	AC	6	TA	5	1	6	ENSG00000118482	ENST00000494284.6	CGA	18	FALSE	FALSE	FALSE	FALSE	NGN	NA	NA
BE3	41.176781	donor	26.91292876	41.176781	GCTCACCCGTTTTAAAATTT	5	0.038272471910112404	CGGGTG	AC	6	CA	5	1	6	ENSG00000118482	ENST00000494284.6	TGA	18	FALSE	FALSE	FALSE	FALSE	NGN	NA	NA
BE3	32.02638522	donor	23.01055409	32.02638522	TTACCTTGTGCCATTAAACG	3	0.7714185393258427	AAGGTA	AC	4	TA	3	1	6	ENSG00000118482	ENST00000494284.6	AGG	20	FALSE	FALSE	FALSE	FALSE	NGN	NA	NA
ABE	18.30079156	acceptor	NA	18.30079156	TCCAGGAGTCTGGTGAAGGC	6	0.038272471910112404	CAGGAG	NA	NA	CA	4	1	6	ENSG00000118482	ENST00000494284.6	AGA	19	TRUE	FALSE	FALSE	FALSE	NGN	NA	NA
ABE	17.08970976	acceptor	NA	17.08970976	ATTTTCCAGGAGTCTGGTGA	6	0.038272471910112404	CAGGAG	NA	NA	CA	8	1	6	ENSG00000118482	ENST00000494284.6	AGG	15	TRUE	FALSE	FALSE	FALSE	NGN	NA	NA
BE3	45.21372032	donor	13.32189974	45.21372032	ACACACACCTGTTGCCATGT	4	0.1457162921348315	CAGGTG	AC	8	CA	7	1	6	ENSG00000118482	ENST00000494284.6	GGT	16	FALSE	FALSE	FALSE	FALSE	NGN	NA	NA
BE3	12.24538259	donor	10.7651715	12.24538259	TACCTGTTGAACAAGGCATC	2	0.8279494382022472	CAGGTA	AC	3	TA	2	1	6	ENSG00000118482	ENST00000494284.6	TGG	21	FALSE	FALSE	FALSE	FALSE	NGN	NA	NA
BE3	12.24538259	donor	10.7651715	12.24538259	TACCTTGTGCCATTAAACGA	3	0.7714185393258427	AAGGTA	AC	3	TA	2	1	6	ENSG00000118482	ENST00000494284.6	GGT	21	FALSE	FALSE	FALSE	FALSE	NGN	NA	NA
BE3	51	donor	5.517150396	51	AAGAATTACCTGTTGAACAA	2	0.8279494382022472	CAGGTA	AC	9	TA	8	1	6	ENSG00000118482	ENST00000494284.6	GGC	15	FALSE	FALSE	FALSE	FALSE	NGN	NA	NA
BE3	17.08970976	donor	5.517150396	17.08970976	CACACACACCTGTTGCCATG	4	0.1457162921348315	CAGGTG	AC	9	CA	8	1	6	ENSG00000118482	ENST00000494284.6	TGG	15	FALSE	FALSE	FALSE	FALSE	NGN	NA	NA
BE3	7.939313984	donor	4.575197889	7.939313984	ACCTGTTGAACAAGGCATCT	2	0.8279494382022472	CAGGTA	AC	2	TA	1	1	6	ENSG00000118482	ENST00000494284.6	GGA	22	FALSE	FALSE	FALSE	FALSE	NGN	NA	NA
BE3	48.98153034	donor	2.691292876	48.98153034	TAAGAATTACCTGTTGAACA	2	0.8279494382022472	CAGGTA	AC	10	TA	9	1	6	ENSG00000118482	ENST00000494284.6	AGG	14	FALSE	FALSE	FALSE	FALSE	NGN	NA	NA
BE3	1.07651715	acceptor	1.07651715	NA	CACCAGACTCCTGGAAAATG	6	0.038272471910112404	CAGGAG	CC	11	NA	NA	1	6	ENSG00000118482	ENST00000494284.6	AGT	15	TRUE	FALSE	FALSE	FALSE	NGN	NA	NA
ABE	1.07651715	acceptor	NA	1.07651715	CTCATTTTCCAGGAGTCTGG	6	0.038272471910112404	CAGGAG	NA	NA	CA	11	1	6	ENSG00000118482	ENST00000494284.6	TGA	12	TRUE	FALSE	FALSE	FALSE	NGN	NA	NA
BE3	44.13720317	donor	44.13720317	43.73350923	CTTACCTGAATCTCCATGGC	10	0.5666301569916028	CAGGTA	AC	5	TA	4	1	6	ENSG00000118482	ENST00000262043.7	TGC	19	FALSE	FALSE	FALSE	FALSE	NGN	NA	NA
BE3	44.13720317	donor	44.13720317	43.73350923	ATTACCTATGCAGATTTTGC	11	0.5502008032128514	TAGGTA	AC	5	TA	4	1	6	ENSG00000118482	ENST00000262043.7	AGT	19	FALSE	FALSE	FALSE	FALSE	NGN	NA	NA
BE3	44.13720317	donor	44.13720317	43.73350923	AGTACCTCTGTCAGGTATTC	13	0.5085797736400146	GAGGTA	AC	5	TA	4	1	6	ENSG00000118482	ENST00000262043.7	TGG	19	FALSE	FALSE	FALSE	FALSE	NGN	NA	NA
ABE	41.176781	acceptor	NA	41.176781	ATACAGGGCTTGAACTGCAT	16	0.4740172812461969	CAGGGC	NA	NA	CA	5	1	6	ENSG00000118482	ENST00000262043.7	AGA	18	TRUE	FALSE	FALSE	FALSE	NGN	NA	NA
BE3	53.69129288	donor	38.21635884	53.69129288	ATGTTACCTCTTCATAAGAA	7	0.6156748204940976	GAGGTA	AC	7	TA	6	1	6	ENSG00000118482	ENST00000262043.7	TGT	17	FALSE	FALSE	FALSE	FALSE	NGN	NA	NA
BE3	53.69129288	donor	38.21635884	53.69129288	AAATTACCGTGGAGCAGGAG	12	0.5264695144213216	ACGGTA	AC	7	TA	6	1	6	ENSG00000118482	ENST00000262043.7	AGA	17	FALSE	FALSE	FALSE	FALSE	NGN	NA	NA
BE3	53.69129288	donor	38.21635884	53.69129288	TACCTACCAGGTCCATCAAA	15	0.4740172812461969	CTGGTA	AC	7	TA	6	1	6	ENSG00000118482	ENST00000262043.7	AGG	17	FALSE	FALSE	FALSE	FALSE	NGN	NA	NA
BE3	48.98153034	donor	26.91292876	48.98153034	GATTACCTTGTGCCATTAAA	3	0.9095777047584277	AAGGTA	AC	6	TA	5	1	6	ENSG00000118482	ENST00000262043.7	CGA	18	FALSE	FALSE	FALSE	FALSE	NGN	NA	NA
BE3	41.176781	donor	26.91292876	41.176781	GCTCACCCGTTTTAAAATTT	5	0.6554703663137398	CGGGTG	AC	6	CA	5	1	6	ENSG00000118482	ENST00000262043.7	TGA	18	FALSE	FALSE	FALSE	FALSE	NGN	NA	NA
BE3	48.98153034	donor	26.91292876	48.98153034	ACCTACCAGGTCCATCAAAA	15	0.4740172812461969	CTGGTA	AC	6	TA	5	1	6	ENSG00000118482	ENST00000262043.7	GGC	18	FALSE	FALSE	FALSE	FALSE	NGN	NA	NA
BE3	32.02638522	donor	23.01055409	32.02638522	TTACCTTGTGCCATTAAACG	3	0.9095777047584277	AAGGTA	AC	4	TA	3	1	6	ENSG00000118482	ENST00000262043.7	AGG	20	FALSE	FALSE	FALSE	FALSE	NGN	NA	NA
BE3	32.02638522	donor	23.01055409	32.02638522	TTACATGTCTGTTTTCTCTT	9	0.5825727151028356	CATGTA	AC	4	TA	3	1	6	ENSG00000118482	ENST00000262043.7	CGT	20	FALSE	FALSE	FALSE	FALSE	NGN	NA	NA
BE3	32.02638522	donor	23.01055409	32.02638522	GTACCTCTGTCAGGTATTCT	13	0.5085797736400146	GAGGTA	AC	4	TA	3	1	6	ENSG00000118482	ENST00000262043.7	GGG	20	FALSE	FALSE	FALSE	FALSE	NGN	NA	NA
BE3	45.21372032	donor	13.32189974	45.21372032	ACACACACCTGTTGCCATGT	4	0.6927102348789096	CAGGTG	AC	8	CA	7	1	6	ENSG00000118482	ENST00000262043.7	GGT	16	FALSE	FALSE	FALSE	FALSE	NGN	NA	NA
BE3	51	donor	13.32189974	51	ATCCTTACCTGAATCTCCAT	10	0.5666301569916028	CAGGTA	AC	8	TA	7	1	6	ENSG00000118482	ENST00000262043.7	GGC	16	FALSE	FALSE	FALSE	FALSE	NGN	NA	NA
BE3	51	donor	13.32189974	51	CCAATTACCTATGCAGATTT	11	0.5502008032128514	TAGGTA	AC	8	TA	7	1	6	ENSG00000118482	ENST00000262043.7	TGC	16	FALSE	FALSE	FALSE	FALSE	NGN	NA	NA
BE3	45.21372032	donor	13.32189974	45.21372032	TTCCTCACCTTGGTTCCTGA	14	0.49774857003772666	AAGGTG	AC	8	CA	7	1	6	ENSG00000118482	ENST00000262043.7	TGC	16	FALSE	FALSE	FALSE	FALSE	NGN	NA	NA
BE3	12.24538259	donor	10.7651715	12.24538259	TACCTGTTGAACAAGGCATC	2	0.9291712303760497	CAGGTA	AC	3	TA	2	1	6	ENSG00000118482	ENST00000262043.7	TGG	21	FALSE	FALSE	FALSE	FALSE	NGN	NA	NA
BE3	12.24538259	donor	10.7651715	12.24538259	TACCTTGTGCCATTAAACGA	3	0.9095777047584277	AAGGTA	AC	3	TA	2	1	6	ENSG00000118482	ENST00000262043.7	GGT	21	FALSE	FALSE	FALSE	FALSE	NGN	NA	NA
BE3	12.24538259	donor	10.7651715	12.24538259	TACCGTGGAGCAGGAGAGAA	12	0.5264695144213216	ACGGTA	AC	3	TA	2	1	6	ENSG00000118482	ENST00000262043.7	CGT	21	FALSE	FALSE	FALSE	FALSE	NGN	NA	NA
BE3	12.24538259	donor	10.7651715	12.24538259	TACCTCTGTCAGGTATTCTG	13	0.5085797736400146	GAGGTA	AC	3	TA	2	1	6	ENSG00000118482	ENST00000262043.7	GGG	21	FALSE	FALSE	FALSE	FALSE	NGN	NA	NA
BE3	51	donor	5.517150396	51	AAGAATTACCTGTTGAACAA	2	0.9291712303760497	CAGGTA	AC	9	TA	8	1	6	ENSG00000118482	ENST00000262043.7	GGC	15	FALSE	FALSE	FALSE	FALSE	NGN	NA	NA
BE3	17.08970976	donor	5.517150396	17.08970976	CACACACACCTGTTGCCATG	4	0.6927102348789096	CAGGTG	AC	9	CA	8	1	6	ENSG00000118482	ENST00000262043.7	TGG	15	FALSE	FALSE	FALSE	FALSE	NGN	NA	NA
BE3	51	donor	5.517150396	51	TATCCTTACCTGAATCTCCA	10	0.5666301569916028	CAGGTA	AC	9	TA	8	1	6	ENSG00000118482	ENST00000262043.7	TGG	15	FALSE	FALSE	FALSE	FALSE	NGN	NA	NA
BE3	51	donor	5.517150396	51	GAAAATTACCGTGGAGCAGG	12	0.5264695144213216	ACGGTA	AC	9	TA	8	1	6	ENSG00000118482	ENST00000262043.7	AGA	15	FALSE	FALSE	FALSE	FALSE	NGN	NA	NA
BE3	7.939313984	donor	4.575197889	7.939313984	ACCTGTTGAACAAGGCATCT	2	0.9291712303760497	CAGGTA	AC	2	TA	1	1	6	ENSG00000118482	ENST00000262043.7	GGA	22	FALSE	FALSE	FALSE	FALSE	NGN	NA	NA
BE3	7.939313984	donor	4.575197889	7.939313984	ACCTATGCAGATTTTGCAGT	11	0.5502008032128514	TAGGTA	AC	2	TA	1	1	6	ENSG00000118482	ENST00000262043.7	TGA	22	FALSE	FALSE	FALSE	FALSE	NGN	NA	NA
BE3	7.939313984	donor	4.575197889	7.939313984	ACCTCTGTCAGGTATTCTGG	13	0.5085797736400146	GAGGTA	AC	2	TA	1	1	6	ENSG00000118482	ENST00000262043.7	GGA	22	FALSE	FALSE	FALSE	FALSE	NGN	NA	NA
ABE	2.960422164	acceptor	NA	2.960422164	GTTTTATACAGGGCTTGAAC	16	0.4740172812461969	CAGGGC	NA	NA	CA	10	1	6	ENSG00000118482	ENST00000262043.7	TGC	13	TRUE	FALSE	FALSE	FALSE	NGN	NA	NA
BE3	48.98153034	donor	2.691292876	48.98153034	TAAGAATTACCTGTTGAACA	2	0.9291712303760497	CAGGTA	AC	10	TA	9	1	6	ENSG00000118482	ENST00000262043.7	AGG	14	FALSE	FALSE	FALSE	FALSE	NGN	NA	NA
BE3	48.98153034	donor	2.691292876	48.98153034	ATCTCACTACCTGGTTTTGA	6	0.6331994645247657	CAGGTA	AC	10	TA	9	1	6	ENSG00000118482	ENST00000262043.7	AGC	14	FALSE	FALSE	FALSE	FALSE	NGN	NA	NA
BE3	48.98153034	donor	2.691292876	48.98153034	GCATACTTACATTGTTTTTA	8	0.5966897894608738	AATGTA	AC	10	TA	9	1	6	ENSG00000118482	ENST00000262043.7	GGA	14	FALSE	FALSE	FALSE	FALSE	NGN	NA	NA
BE3	44.13720317	donor	44.13720317	43.73350923	CCTACCTCACAGGGCTGTTG	3	0.9297875334177571	GAGGTA	AC	5	TA	4	1	6	ENSG00000118482	ENST00000509876.5	TGA	19	FALSE	FALSE	FALSE	FALSE	NGN	NA	NA
BE3	44.13720317	donor	44.13720317	43.73350923	CTTACCTGAATCTCCATGGC	11	0.5106233291121429	CAGGTA	AC	5	TA	4	1	6	ENSG00000118482	ENST00000509876.5	TGC	19	FALSE	FALSE	FALSE	FALSE	NGN	NA	NA
BE3	44.13720317	donor	44.13720317	43.73350923	ATTACCTATGCAGATTTTGC	12	0.4916279724215562	TAGGTA	AC	5	TA	4	1	6	ENSG00000118482	ENST00000509876.5	AGT	19	FALSE	FALSE	FALSE	FALSE	NGN	NA	NA
BE3	44.13720317	donor	44.13720317	43.73350923	AGTACCTCTGTCAGGTATTC	14	0.4435064021387365	GAGGTA	AC	5	TA	4	1	6	ENSG00000118482	ENST00000509876.5	TGG	19	FALSE	FALSE	FALSE	FALSE	NGN	NA	NA
ABE	41.176781	acceptor	NA	41.176781	ATACAGGGCTTGAACTGCAT	17	0.40354579991557615	CAGGGC	NA	NA	CA	5	1	6	ENSG00000118482	ENST00000509876.5	AGA	18	TRUE	FALSE	FALSE	FALSE	NGN	NA	NA
BE3	53.69129288	donor	38.21635884	53.69129288	TACCTACCTCACAGGGCTGT	3	0.9297875334177571	GAGGTA	AC	7	TA	6	1	6	ENSG00000118482	ENST00000509876.5	TGT	17	FALSE	FALSE	FALSE	FALSE	NGN	NA	NA
BE3	53.69129288	donor	38.21635884	53.69129288	ATGTTACCTCTTCATAAGAA	8	0.5673279864921907	GAGGTA	AC	7	TA	6	1	6	ENSG00000118482	ENST00000509876.5	TGT	17	FALSE	FALSE	FALSE	FALSE	NGN	NA	NA
BE3	53.69129288	donor	38.21635884	53.69129288	AAATTACCGTGGAGCAGGAG	13	0.46419023497959755	ACGGTA	AC	7	TA	6	1	6	ENSG00000118482	ENST00000509876.5	AGA	17	FALSE	FALSE	FALSE	FALSE	NGN	NA	NA
BE3	53.69129288	donor	38.21635884	53.69129288	TACCTACCAGGTCCATCAAA	16	0.40354579991557615	CTGGTA	AC	7	TA	6	1	6	ENSG00000118482	ENST00000509876.5	AGG	17	FALSE	FALSE	FALSE	FALSE	NGN	NA	NA
BE3	48.98153034	donor	26.91292876	48.98153034	GATTACCTTGTGCCATTAAA	4	0.9071338117349093	AAGGTA	AC	6	TA	5	1	6	ENSG00000118482	ENST00000509876.5	CGA	18	FALSE	FALSE	FALSE	FALSE	NGN	NA	NA
BE3	41.176781	donor	26.91292876	41.176781	GCTCACCCGTTTTAAAATTT	6	0.6133389615871676	CGGGTG	AC	6	CA	5	1	6	ENSG00000118482	ENST00000509876.5	TGA	18	FALSE	FALSE	FALSE	FALSE	NGN	NA	NA
BE3	48.98153034	donor	26.91292876	48.98153034	ACCTACCAGGTCCATCAAAA	16	0.40354579991557615	CTGGTA	AC	6	TA	5	1	6	ENSG00000118482	ENST00000509876.5	GGC	18	FALSE	FALSE	FALSE	FALSE	NGN	NA	NA
BE3	32.02638522	donor	23.01055409	32.02638522	TTACCTTGTGCCATTAAACG	4	0.9071338117349093	AAGGTA	AC	4	TA	3	1	6	ENSG00000118482	ENST00000509876.5	AGG	20	FALSE	FALSE	FALSE	FALSE	NGN	NA	NA
BE3	32.02638522	donor	23.01055409	32.02638522	TTACATGTCTGTTTTCTCTT	10	0.529055860419305	CATGTA	AC	4	TA	3	1	6	ENSG00000118482	ENST00000509876.5	CGT	20	FALSE	FALSE	FALSE	FALSE	NGN	NA	NA
BE3	32.02638522	donor	23.01055409	32.02638522	GTACCTCTGTCAGGTATTCT	14	0.4435064021387365	GAGGTA	AC	4	TA	3	1	6	ENSG00000118482	ENST00000509876.5	GGG	20	FALSE	FALSE	FALSE	FALSE	NGN	NA	NA
BE3	45.21372032	donor	13.32189974	45.21372032	ACACACACCTGTTGCCATGT	5	0.6563951034191642	CAGGTG	AC	8	CA	7	1	6	ENSG00000118482	ENST00000509876.5	GGT	16	FALSE	FALSE	FALSE	FALSE	NGN	NA	NA
BE3	51	donor	13.32189974	51	ATCCTTACCTGAATCTCCAT	11	0.5106233291121429	CAGGTA	AC	8	TA	7	1	6	ENSG00000118482	ENST00000509876.5	GGC	16	FALSE	FALSE	FALSE	FALSE	NGN	NA	NA
BE3	51	donor	13.32189974	51	CCAATTACCTATGCAGATTT	12	0.4916279724215562	TAGGTA	AC	8	TA	7	1	6	ENSG00000118482	ENST00000509876.5	TGC	16	FALSE	FALSE	FALSE	FALSE	NGN	NA	NA
BE3	45.21372032	donor	13.32189974	45.21372032	TTCCTCACCTTGGTTCCTGA	15	0.4309835373575348	AAGGTG	AC	8	CA	7	1	6	ENSG00000118482	ENST00000509876.5	TGC	16	FALSE	FALSE	FALSE	FALSE	NGN	NA	NA
BE3	12.24538259	donor	10.7651715	12.24538259	TACCTGTTGAACAAGGCATC	2	0.9568031518221471	CAGGTA	AC	3	TA	2	1	6	ENSG00000118482	ENST00000509876.5	TGG	21	FALSE	FALSE	FALSE	FALSE	NGN	NA	NA
BE3	12.24538259	donor	10.7651715	12.24538259	TACCTCACAGGGCTGTTGTG	3	0.9297875334177571	GAGGTA	AC	3	TA	2	1	6	ENSG00000118482	ENST00000509876.5	AGG	21	FALSE	FALSE	FALSE	FALSE	NGN	NA	NA
BE3	12.24538259	donor	10.7651715	12.24538259	TACCTTGTGCCATTAAACGA	4	0.9071338117349093	AAGGTA	AC	3	TA	2	1	6	ENSG00000118482	ENST00000509876.5	GGT	21	FALSE	FALSE	FALSE	FALSE	NGN	NA	NA
BE3	12.24538259	donor	10.7651715	12.24538259	TACCGTGGAGCAGGAGAGAA	13	0.46419023497959755	ACGGTA	AC	3	TA	2	1	6	ENSG00000118482	ENST00000509876.5	CGT	21	FALSE	FALSE	FALSE	FALSE	NGN	NA	NA
BE3	12.24538259	donor	10.7651715	12.24538259	TACCTCTGTCAGGTATTCTG	14	0.4435064021387365	GAGGTA	AC	3	TA	2	1	6	ENSG00000118482	ENST00000509876.5	GGG	21	FALSE	FALSE	FALSE	FALSE	NGN	NA	NA
BE3	51	donor	5.517150396	51	AAGAATTACCTGTTGAACAA	2	0.9568031518221471	CAGGTA	AC	9	TA	8	1	6	ENSG00000118482	ENST00000509876.5	GGC	15	FALSE	FALSE	FALSE	FALSE	NGN	NA	NA
BE3	17.08970976	donor	5.517150396	17.08970976	CACACACACCTGTTGCCATG	5	0.6563951034191642	CAGGTG	AC	9	CA	8	1	6	ENSG00000118482	ENST00000509876.5	TGG	15	FALSE	FALSE	FALSE	FALSE	NGN	NA	NA
BE3	51	donor	5.517150396	51	TATCCTTACCTGAATCTCCA	11	0.5106233291121429	CAGGTA	AC	9	TA	8	1	6	ENSG00000118482	ENST00000509876.5	TGG	15	FALSE	FALSE	FALSE	FALSE	NGN	NA	NA
BE3	51	donor	5.517150396	51	GAAAATTACCGTGGAGCAGG	13	0.46419023497959755	ACGGTA	AC	9	TA	8	1	6	ENSG00000118482	ENST00000509876.5	AGA	15	FALSE	FALSE	FALSE	FALSE	NGN	NA	NA
BE3	7.939313984	donor	4.575197889	7.939313984	ACCTGTTGAACAAGGCATCT	2	0.9568031518221471	CAGGTA	AC	2	TA	1	1	6	ENSG00000118482	ENST00000509876.5	GGA	22	FALSE	FALSE	FALSE	FALSE	NGN	NA	NA
BE3	7.939313984	donor	4.575197889	7.939313984	ACCTCACAGGGCTGTTGTGA	3	0.9297875334177571	GAGGTA	AC	2	TA	1	1	6	ENSG00000118482	ENST00000509876.5	GGA	22	FALSE	FALSE	FALSE	FALSE	NGN	NA	NA
BE3	7.939313984	donor	4.575197889	7.939313984	ACCTATGCAGATTTTGCAGT	12	0.4916279724215562	TAGGTA	AC	2	TA	1	1	6	ENSG00000118482	ENST00000509876.5	TGA	22	FALSE	FALSE	FALSE	FALSE	NGN	NA	NA
BE3	7.939313984	donor	4.575197889	7.939313984	ACCTCTGTCAGGTATTCTGG	14	0.4435064021387365	GAGGTA	AC	2	TA	1	1	6	ENSG00000118482	ENST00000509876.5	GGA	22	FALSE	FALSE	FALSE	FALSE	NGN	NA	NA
ABE	2.960422164	acceptor	NA	2.960422164	GTTTTATACAGGGCTTGAAC	17	0.40354579991557615	CAGGGC	NA	NA	CA	10	1	6	ENSG00000118482	ENST00000509876.5	TGC	13	TRUE	FALSE	FALSE	FALSE	NGN	NA	NA
BE3	48.98153034	donor	2.691292876	48.98153034	TAAGAATTACCTGTTGAACA	2	0.9568031518221471	CAGGTA	AC	10	TA	9	1	6	ENSG00000118482	ENST00000509876.5	AGG	14	FALSE	FALSE	FALSE	FALSE	NGN	NA	NA
BE3	48.98153034	donor	2.691292876	48.98153034	TCCTACCTACCTCACAGGGC	3	0.9297875334177571	GAGGTA	AC	10	TA	9	1	6	ENSG00000118482	ENST00000509876.5	TGT	14	FALSE	FALSE	FALSE	FALSE	NGN	NA	NA
BE3	48.98153034	donor	2.691292876	48.98153034	ATCTCACTACCTGGTTTTGA	7	0.5875897002954833	CAGGTA	AC	10	TA	9	1	6	ENSG00000118482	ENST00000509876.5	AGC	14	FALSE	FALSE	FALSE	FALSE	NGN	NA	NA
BE3	48.98153034	donor	2.691292876	48.98153034	GCATACTTACATTGTTTTTA	9	0.545377796538624	AATGTA	AC	10	TA	9	1	6	ENSG00000118482	ENST00000509876.5	GGA	14	FALSE	FALSE	FALSE	FALSE	NGN	NA	NA
ABE	51	acceptor	NA	51	CTGTGATAGAACAAGTAAGA	4	0.7403035413153457	TAGAAC	NA	NA	TA	8	1	6	ENSG00000118482	ENST00000509330.5	AGT	15	TRUE	FALSE	FALSE	FALSE	NGN	NA	NA
ABE	43.73350923	acceptor	NA	43.73350923	GATAGAACAAGTAAGAAGTT	4	0.7403035413153457	TAGAAC	NA	NA	TA	4	1	6	ENSG00000118482	ENST00000509330.5	TGC	19	TRUE	FALSE	FALSE	FALSE	NGN	NA	NA
BE3	32.02638522	acceptor	32.02638522	NA	TTACTTGTTCTATCACAGGG	4	0.7403035413153457	TAGAAC	TC	10	NA	NA	1	6	ENSG00000118482	ENST00000509330.5	GGA	16	TRUE	FALSE	FALSE	FALSE	NGN	NA	NA
BE3	48.98153034	donor	26.91292876	48.98153034	GATTACCTTGTGCCATTAAA	3	0.7403035413153457	AAGGTA	AC	6	TA	5	1	6	ENSG00000118482	ENST00000509330.5	CGA	18	FALSE	FALSE	FALSE	FALSE	NGN	NA	NA
BE3	32.02638522	donor	23.01055409	32.02638522	TTACCTTGTGCCATTAAACG	3	0.7403035413153457	AAGGTA	AC	4	TA	3	1	6	ENSG00000118482	ENST00000509330.5	AGG	20	FALSE	FALSE	FALSE	FALSE	NGN	NA	NA
BE3	12.24538259	acceptor	12.24538259	NA	CTTACTTGTTCTATCACAGG	4	0.7403035413153457	TAGAAC	TC	11	NA	NA	1	6	ENSG00000118482	ENST00000509330.5	GGG	15	TRUE	FALSE	FALSE	FALSE	NGN	NA	NA
ABE	12.24538259	acceptor	NA	12.24538259	CCCCTGTGATAGAACAAGTA	4	0.7403035413153457	TAGAAC	NA	NA	TA	11	1	6	ENSG00000118482	ENST00000509330.5	AGA	12	TRUE	FALSE	FALSE	FALSE	NGN	NA	NA
ABE	12.24538259	acceptor	NA	12.24538259	TAGAACAAGTAAGAAGTTTG	4	0.7403035413153457	TAGAAC	NA	NA	TA	2	1	6	ENSG00000118482	ENST00000509330.5	CGA	21	TRUE	FALSE	FALSE	FALSE	NGN	NA	NA
BE3	12.24538259	donor	10.7651715	12.24538259	TACCTGTTGAACAAGGCATC	2	0.7946037099494098	CAGGTA	AC	3	TA	2	1	6	ENSG00000118482	ENST00000509330.5	TGG	21	FALSE	FALSE	FALSE	FALSE	NGN	NA	NA
BE3	12.24538259	donor	10.7651715	12.24538259	TACCTTGTGCCATTAAACGA	3	0.7403035413153457	AAGGTA	AC	3	TA	2	1	6	ENSG00000118482	ENST00000509330.5	GGT	21	FALSE	FALSE	FALSE	FALSE	NGN	NA	NA
BE3	7.939313984	acceptor	7.939313984	NA	TCTTACTTGTTCTATCACAG	4	0.7403035413153457	TAGAAC	TC	12	NA	NA	1	6	ENSG00000118482	ENST00000509330.5	GGG	14	TRUE	FALSE	FALSE	FALSE	NGN	NA	NA
BE3	51	donor	5.517150396	51	AAGAATTACCTGTTGAACAA	2	0.7946037099494098	CAGGTA	AC	9	TA	8	1	6	ENSG00000118482	ENST00000509330.5	GGC	15	FALSE	FALSE	FALSE	FALSE	NGN	NA	NA
BE3	7.939313984	donor	4.575197889	7.939313984	ACCTGTTGAACAAGGCATCT	2	0.7946037099494098	CAGGTA	AC	2	TA	1	1	6	ENSG00000118482	ENST00000509330.5	GGA	22	FALSE	FALSE	FALSE	FALSE	NGN	NA	NA
BE3	48.98153034	donor	2.691292876	48.98153034	TAAGAATTACCTGTTGAACA	2	0.7946037099494098	CAGGTA	AC	10	TA	9	1	6	ENSG00000118482	ENST00000509330.5	AGG	14	FALSE	FALSE	FALSE	FALSE	NGN	NA	NA
BE3	2.556728232	acceptor	2.556728232	NA	TTCTTACTTGTTCTATCACA	4	0.7403035413153457	TAGAAC	TC	13	NA	NA	1	6	ENSG00000118482	ENST00000509330.5	GGG	13	TRUE	FALSE	FALSE	FALSE	NGN	NA	NA
BE3	44.13720317	donor	44.13720317	43.73350923	CTTACCTGAATCTCCATGGC	9	0.5314483554529716	CAGGTA	AC	5	TA	4	1	6	ENSG00000118482	ENST00000393387.5	TGC	19	FALSE	FALSE	FALSE	FALSE	NGN	NA	NA
BE3	44.13720317	donor	44.13720317	43.73350923	ATTACCTATGCAGATTTTGC	10	0.5119734564339296	TAGGTA	AC	5	TA	4	1	6	ENSG00000118482	ENST00000393387.5	AGT	19	FALSE	FALSE	FALSE	FALSE	NGN	NA	NA
BE3	44.13720317	donor	44.13720317	43.73350923	AGTACCTCTGTCAGGTATTC	12	0.4626370455856895	GAGGTA	AC	5	TA	4	1	6	ENSG00000118482	ENST00000393387.5	TGG	19	FALSE	FALSE	FALSE	FALSE	NGN	NA	NA
ABE	41.176781	acceptor	NA	41.176781	ATACAGGGCTTGAACTGCAT	15	0.421667628390075	CAGGGC	NA	NA	CA	5	1	6	ENSG00000118482	ENST00000393387.5	AGA	18	TRUE	FALSE	FALSE	FALSE	NGN	NA	NA
BE3	53.69129288	donor	38.21635884	53.69129288	ATGTTACCTCTTCATAAGAA	6	0.5895845354875937	GAGGTA	AC	7	TA	6	1	6	ENSG00000118482	ENST00000393387.5	TGT	17	FALSE	FALSE	FALSE	FALSE	NGN	NA	NA
BE3	53.69129288	donor	38.21635884	53.69129288	AAATTACCGTGGAGCAGGAG	11	0.48384304673975764	ACGGTA	AC	7	TA	6	1	6	ENSG00000118482	ENST00000393387.5	AGA	17	FALSE	FALSE	FALSE	FALSE	NGN	NA	NA
BE3	53.69129288	donor	38.21635884	53.69129288	TACCTACCAGGTCCATCAAA	14	0.421667628390075	CTGGTA	AC	7	TA	6	1	6	ENSG00000118482	ENST00000393387.5	AGG	17	FALSE	FALSE	FALSE	FALSE	NGN	NA	NA
BE3	48.98153034	donor	26.91292876	48.98153034	GATTACCTTGTGCCATTAAA	2	0.9379688401615696	AAGGTA	AC	6	TA	5	1	6	ENSG00000118482	ENST00000393387.5	CGA	18	FALSE	FALSE	FALSE	FALSE	NGN	NA	NA
BE3	41.176781	donor	26.91292876	41.176781	GCTCACCCGTTTTAAAATTT	4	0.6367570686670514	CGGGTG	AC	6	CA	5	1	6	ENSG00000118482	ENST00000393387.5	TGA	18	FALSE	FALSE	FALSE	FALSE	NGN	NA	NA
BE3	48.98153034	donor	26.91292876	48.98153034	ACCTACCAGGTCCATCAAAA	14	0.421667628390075	CTGGTA	AC	6	TA	5	1	6	ENSG00000118482	ENST00000393387.5	GGC	18	FALSE	FALSE	FALSE	FALSE	NGN	NA	NA
BE3	32.02638522	donor	23.01055409	32.02638522	TTACCTTGTGCCATTAAACG	2	0.9379688401615696	AAGGTA	AC	4	TA	3	1	6	ENSG00000118482	ENST00000393387.5	AGG	20	FALSE	FALSE	FALSE	FALSE	NGN	NA	NA
BE3	32.02638522	donor	23.01055409	32.02638522	TTACATGTCTGTTTTCTCTT	8	0.5503462204270052	CATGTA	AC	4	TA	3	1	6	ENSG00000118482	ENST00000393387.5	CGT	20	FALSE	FALSE	FALSE	FALSE	NGN	NA	NA
BE3	32.02638522	donor	23.01055409	32.02638522	GTACCTCTGTCAGGTATTCT	12	0.4626370455856895	GAGGTA	AC	4	TA	3	1	6	ENSG00000118482	ENST00000393387.5	GGG	20	FALSE	FALSE	FALSE	FALSE	NGN	NA	NA
BE3	45.21372032	donor	13.32189974	45.21372032	ACACACACCTGTTGCCATGT	3	0.6809001731102136	CAGGTG	AC	8	CA	7	1	6	ENSG00000118482	ENST00000393387.5	GGT	16	FALSE	FALSE	FALSE	FALSE	NGN	NA	NA
BE3	51	donor	13.32189974	51	ATCCTTACCTGAATCTCCAT	9	0.5314483554529716	CAGGTA	AC	8	TA	7	1	6	ENSG00000118482	ENST00000393387.5	GGC	16	FALSE	FALSE	FALSE	FALSE	NGN	NA	NA
BE3	51	donor	13.32189974	51	CCAATTACCTATGCAGATTT	10	0.5119734564339296	TAGGTA	AC	8	TA	7	1	6	ENSG00000118482	ENST00000393387.5	TGC	16	FALSE	FALSE	FALSE	FALSE	NGN	NA	NA
BE3	45.21372032	donor	13.32189974	45.21372032	TTCCTCACCTTGGTTCCTGA	13	0.449798038084247	AAGGTG	AC	8	CA	7	1	6	ENSG00000118482	ENST00000393387.5	TGC	16	FALSE	FALSE	FALSE	FALSE	NGN	NA	NA
BE3	12.24538259	donor	10.7651715	12.24538259	TACCTTGTGCCATTAAACGA	2	0.9379688401615696	AAGGTA	AC	3	TA	2	1	6	ENSG00000118482	ENST00000393387.5	GGT	21	FALSE	FALSE	FALSE	FALSE	NGN	NA	NA
BE3	12.24538259	donor	10.7651715	12.24538259	TACCGTGGAGCAGGAGAGAA	11	0.48384304673975764	ACGGTA	AC	3	TA	2	1	6	ENSG00000118482	ENST00000393387.5	CGT	21	FALSE	FALSE	FALSE	FALSE	NGN	NA	NA
BE3	12.24538259	donor	10.7651715	12.24538259	TACCTCTGTCAGGTATTCTG	12	0.4626370455856895	GAGGTA	AC	3	TA	2	1	6	ENSG00000118482	ENST00000393387.5	GGG	21	FALSE	FALSE	FALSE	FALSE	NGN	NA	NA
BE3	17.08970976	donor	5.517150396	17.08970976	CACACACACCTGTTGCCATG	3	0.6809001731102136	CAGGTG	AC	9	CA	8	1	6	ENSG00000118482	ENST00000393387.5	TGG	15	FALSE	FALSE	FALSE	FALSE	NGN	NA	NA
BE3	51	donor	5.517150396	51	TATCCTTACCTGAATCTCCA	9	0.5314483554529716	CAGGTA	AC	9	TA	8	1	6	ENSG00000118482	ENST00000393387.5	TGG	15	FALSE	FALSE	FALSE	FALSE	NGN	NA	NA
BE3	51	donor	5.517150396	51	GAAAATTACCGTGGAGCAGG	11	0.48384304673975764	ACGGTA	AC	9	TA	8	1	6	ENSG00000118482	ENST00000393387.5	AGA	15	FALSE	FALSE	FALSE	FALSE	NGN	NA	NA
BE3	7.939313984	donor	4.575197889	7.939313984	ACCTATGCAGATTTTGCAGT	10	0.5119734564339296	TAGGTA	AC	2	TA	1	1	6	ENSG00000118482	ENST00000393387.5	TGA	22	FALSE	FALSE	FALSE	FALSE	NGN	NA	NA
BE3	7.939313984	donor	4.575197889	7.939313984	ACCTCTGTCAGGTATTCTGG	12	0.4626370455856895	GAGGTA	AC	2	TA	1	1	6	ENSG00000118482	ENST00000393387.5	GGA	22	FALSE	FALSE	FALSE	FALSE	NGN	NA	NA
ABE	2.960422164	acceptor	NA	2.960422164	GTTTTATACAGGGCTTGAAC	15	0.421667628390075	CAGGGC	NA	NA	CA	10	1	6	ENSG00000118482	ENST00000393387.5	TGC	13	TRUE	FALSE	FALSE	FALSE	NGN	NA	NA
BE3	48.98153034	donor	2.691292876	48.98153034	ATCTCACTACCTGGTTTTGA	5	0.6103577611079054	CAGGTA	AC	10	TA	9	1	6	ENSG00000118482	ENST00000393387.5	AGC	14	FALSE	FALSE	FALSE	FALSE	NGN	NA	NA
BE3	48.98153034	donor	2.691292876	48.98153034	GCATACTTACATTGTTTTTA	7	0.5670802077322562	AATGTA	AC	10	TA	9	1	6	ENSG00000118482	ENST00000393387.5	GGA	14	FALSE	FALSE	FALSE	FALSE	NGN	NA	NA
ABE	51	acceptor	NA	51	CTGTGATAGAACAAGTAAGA	3	0.24016563146997927	TAGAAC	NA	NA	TA	8	1	6	ENSG00000118482	ENST00000514822.1	AGT	15	TRUE	FALSE	FALSE	FALSE	NGN	NA	NA
ABE	43.73350923	acceptor	NA	43.73350923	GATAGAACAAGTAAGAAGTT	3	0.24016563146997927	TAGAAC	NA	NA	TA	4	1	6	ENSG00000118482	ENST00000514822.1	TGC	19	TRUE	FALSE	FALSE	FALSE	NGN	NA	NA
BE3	32.02638522	acceptor	32.02638522	NA	TTACTTGTTCTATCACAGGG	3	0.24016563146997927	TAGAAC	TC	10	NA	NA	1	6	ENSG00000118482	ENST00000514822.1	GGA	16	TRUE	FALSE	FALSE	FALSE	NGN	NA	NA
BE3	48.98153034	donor	26.91292876	48.98153034	GATTACCTTGTGCCATTAAA	2	0.24016563146997927	AAGGTA	AC	6	TA	5	1	6	ENSG00000118482	ENST00000514822.1	CGA	18	FALSE	FALSE	FALSE	FALSE	NGN	NA	NA
BE3	32.02638522	donor	23.01055409	32.02638522	TTACCTTGTGCCATTAAACG	2	0.24016563146997927	AAGGTA	AC	4	TA	3	1	6	ENSG00000118482	ENST00000514822.1	AGG	20	FALSE	FALSE	FALSE	FALSE	NGN	NA	NA
BE3	12.24538259	acceptor	12.24538259	NA	CTTACTTGTTCTATCACAGG	3	0.24016563146997927	TAGAAC	TC	11	NA	NA	1	6	ENSG00000118482	ENST00000514822.1	GGG	15	TRUE	FALSE	FALSE	FALSE	NGN	NA	NA
ABE	12.24538259	acceptor	NA	12.24538259	CCCCTGTGATAGAACAAGTA	3	0.24016563146997927	TAGAAC	NA	NA	TA	11	1	6	ENSG00000118482	ENST00000514822.1	AGA	12	TRUE	FALSE	FALSE	FALSE	NGN	NA	NA
ABE	12.24538259	acceptor	NA	12.24538259	TAGAACAAGTAAGAAGTTTG	3	0.24016563146997927	TAGAAC	NA	NA	TA	2	1	6	ENSG00000118482	ENST00000514822.1	CGA	21	TRUE	FALSE	FALSE	FALSE	NGN	NA	NA
BE3	12.24538259	donor	10.7651715	12.24538259	TACCTTGTGCCATTAAACGA	2	0.24016563146997927	AAGGTA	AC	3	TA	2	1	6	ENSG00000118482	ENST00000514822.1	GGT	21	FALSE	FALSE	FALSE	FALSE	NGN	NA	NA
BE3	7.939313984	acceptor	7.939313984	NA	TCTTACTTGTTCTATCACAG	3	0.24016563146997927	TAGAAC	TC	12	NA	NA	1	6	ENSG00000118482	ENST00000514822.1	GGG	14	TRUE	FALSE	FALSE	FALSE	NGN	NA	NA
BE3	2.556728232	acceptor	2.556728232	NA	TTCTTACTTGTTCTATCACA	3	0.24016563146997927	TAGAAC	TC	13	NA	NA	1	6	ENSG00000118482	ENST00000514822.1	GGG	13	TRUE	FALSE	FALSE	FALSE	NGN	NA	NA
BE3	51	acceptor	51	NA	AAATCTCTGAAAGAAAAAAG	5	0.1153212520593081	CAGAGA	TC	7	NA	NA	1	6	ENSG00000118482	ENST00000505138.1	AGA	19	TRUE	FALSE	FALSE	FALSE	NGN	NA	NA
BE3	48.98153034	acceptor	48.98153034	NA	CAAAATCTCTGAAAGAAAAA	5	0.1153212520593081	CAGAGA	TC	9	NA	NA	1	6	ENSG00000118482	ENST00000505138.1	AGA	17	TRUE	FALSE	FALSE	FALSE	NGN	NA	NA
BE3	53.69129288	donor	38.21635884	53.69129288	TACCTACCAGGTCCATCAAA	3	0.4069192751235585	CTGGTA	AC	7	TA	6	1	6	ENSG00000118482	ENST00000505138.1	AGG	17	FALSE	FALSE	FALSE	FALSE	NGN	NA	NA
BE3	48.98153034	donor	26.91292876	48.98153034	ACCTACCAGGTCCATCAAAA	3	0.4069192751235585	CTGGTA	AC	6	TA	5	1	6	ENSG00000118482	ENST00000505138.1	GGC	18	FALSE	FALSE	FALSE	FALSE	NGN	NA	NA
BE3	45.21372032	donor	13.32189974	45.21372032	TTCCTCACCTTGGTTCCTGA	2	0.728171334431631	AAGGTG	AC	8	CA	7	1	6	ENSG00000118482	ENST00000505138.1	TGC	16	FALSE	FALSE	FALSE	FALSE	NGN	NA	NA
BE3	44.13720317	donor	44.13720317	18.30079156	CTCACCGATAGCTTTTGTAA	15	0.7246349326758961	TCGGTG	AC	5	CA	4	-1	6	ENSG00000188107	ENST00000503581.5	AGG	19	FALSE	FALSE	FALSE	FALSE	NGN	NA	NA
BE3	44.13720317	donor	44.13720317	43.73350923	GCTACCTTCCATGTAGACAA	20	0.6508628864024275	AAGGTA	AC	5	TA	4	-1	6	ENSG00000188107	ENST00000503581.5	GGA	19	FALSE	FALSE	FALSE	FALSE	NGN	NA	NA
BE3	44.13720317	donor	44.13720317	0.941952507	CTGACCTGCAGTCAAAAGTA	22	0.624597003603262	CAGGTC	AC	5	GA	4	-1	6	ENSG00000188107	ENST00000503581.5	TGT	19	FALSE	FALSE	FALSE	FALSE	NGN	NA	NA
BE3	44.13720317	donor	44.13720317	43.73350923	TTTACCTGCAATTGTTAATG	30	0.3647828560591694	CAGGTA	AC	5	TA	4	-1	6	ENSG00000188107	ENST00000503581.5	TGA	19	FALSE	FALSE	FALSE	FALSE	NGN	NA	NA
BE3	44.13720317	donor	44.13720317	43.73350923	ATTACCTTTTTCACAGAAGC	31	0.3427839939313484	AAGGTA	AC	5	TA	4	-1	6	ENSG00000188107	ENST00000503581.5	GGC	19	FALSE	FALSE	FALSE	FALSE	NGN	NA	NA
BE3	44.13720317	donor	44.13720317	43.73350923	CTTACCTGATTGGGCTTTTA	42	0.1722928124407358	CAGGTA	AC	5	TA	4	-1	6	ENSG00000188107	ENST00000503581.5	AGT	19	FALSE	FALSE	FALSE	FALSE	NGN	NA	NA
BE3	41.176781	acceptor	41.176781	NA	TCACCTGCAAGAAAGCAAAC	43	0.1722928124407358	CAGGTG	CC	5	NA	NA	-1	6	ENSG00000188107	ENST00000503581.5	AGT	21	TRUE	FALSE	FALSE	FALSE	NGN	NA	NA
BE3	53.69129288	donor	38.21635884	53.69129288	GATTTACCTGTATAACCAGG	19	0.6670775649535369	CAGGTA	AC	7	TA	6	-1	6	ENSG00000188107	ENST00000503581.5	GGC	17	FALSE	FALSE	FALSE	FALSE	NGN	NA	NA
BE3	53.69129288	donor	38.21635884	53.69129288	GAAATACCTGGATTTTCCCA	29	0.37540299639673813	CAGGTA	AC	7	TA	6	-1	6	ENSG00000188107	ENST00000503581.5	TGA	17	FALSE	FALSE	FALSE	FALSE	NGN	NA	NA
BE3	53.69129288	donor	38.21635884	53.69129288	ATTTTACCTGCAATTGTTAA	30	0.3647828560591694	CAGGTA	AC	7	TA	6	-1	6	ENSG00000188107	ENST00000503581.5	TGT	17	FALSE	FALSE	FALSE	FALSE	NGN	NA	NA
BE3	53.69129288	donor	38.21635884	53.69129288	TACTTACCGTATTGTGATAG	33	0.3144320121373032	ACGGTA	AC	7	TA	6	-1	6	ENSG00000188107	ENST00000503581.5	GGG	17	FALSE	FALSE	FALSE	FALSE	NGN	NA	NA
BE3	53.69129288	donor	38.21635884	53.69129288	CTCTTACCATCAGTGCAGAG	36	0.2670206713445856	ATGGTA	AC	7	TA	6	-1	6	ENSG00000188107	ENST00000503581.5	GGG	17	FALSE	FALSE	FALSE	FALSE	NGN	NA	NA
BE3	48.98153034	donor	26.91292876	48.98153034	TCTTACCTGTAAATGGTGGG	4	0.8784373222074721	CAGGTA	AC	6	TA	5	-1	6	ENSG00000188107	ENST00000503581.5	TGA	18	FALSE	FALSE	FALSE	FALSE	NGN	NA	NA
BE3	48.98153034	donor	26.91292876	48.98153034	ACTTACATTTGATATTTTGA	6	0.8494215816423288	AATGTA	AC	6	TA	5	-1	6	ENSG00000188107	ENST00000503581.5	TGC	18	FALSE	FALSE	FALSE	FALSE	NGN	NA	NA
BE3	48.98153034	donor	26.91292876	48.98153034	TGTTACCTGCAAATCCCAAT	9	0.8114925090081547	CAGGTA	AC	6	TA	5	-1	6	ENSG00000188107	ENST00000503581.5	TGC	18	FALSE	FALSE	FALSE	FALSE	NGN	NA	NA
BE3	44.13720317	donor	26.91292876	44.13720317	ACTAACGAGATGCAGGTCTT	14	0.7361084771477338	CTCGTT	AC	6	AA	5	-1	6	ENSG00000188107	ENST00000503581.5	TGC	18	FALSE	FALSE	FALSE	FALSE	NGN	NA	NA
BE3	48.98153034	donor	26.91292876	48.98153034	AGCTACCTTCCATGTAGACA	20	0.6508628864024275	AAGGTA	AC	6	TA	5	-1	6	ENSG00000188107	ENST00000503581.5	AGG	18	FALSE	FALSE	FALSE	FALSE	NGN	NA	NA
BE3	48.98153034	donor	26.91292876	48.98153034	CTTTACCATAAATCCAGGTG	24	0.6019343827043429	ATGGTA	AC	6	TA	5	-1	6	ENSG00000188107	ENST00000503581.5	TGC	18	FALSE	FALSE	FALSE	FALSE	NGN	NA	NA
BE3	41.176781	donor	26.91292876	41.176781	ACTCACCAGAAATCATCAGC	26	0.4162715721600607	CTGGTG	AC	6	CA	5	-1	6	ENSG00000188107	ENST00000503581.5	CGT	18	FALSE	FALSE	FALSE	FALSE	NGN	NA	NA
BE3	48.98153034	donor	26.91292876	48.98153034	GATTACCTTTTTCACAGAAG	31	0.3427839939313484	AAGGTA	AC	6	TA	5	-1	6	ENSG00000188107	ENST00000503581.5	CGG	18	FALSE	FALSE	FALSE	FALSE	NGN	NA	NA
BE3	48.98153034	donor	26.91292876	48.98153034	ACTTACCGTATTGTGATAGG	33	0.3144320121373032	ACGGTA	AC	6	TA	5	-1	6	ENSG00000188107	ENST00000503581.5	GGT	18	FALSE	FALSE	FALSE	FALSE	NGN	NA	NA
BE3	48.98153034	donor	26.91292876	48.98153034	TCTTACCATCAGTGCAGAGG	36	0.2670206713445856	ATGGTA	AC	6	TA	5	-1	6	ENSG00000188107	ENST00000503581.5	GGT	18	FALSE	FALSE	FALSE	FALSE	NGN	NA	NA
BE3	32.02638522	donor	23.01055409	32.02638522	TTACCTCTTTTGTGCCTTCA	10	0.7983121562677793	GAGGTA	AC	4	TA	3	-1	6	ENSG00000188107	ENST00000503581.5	TGT	20	FALSE	FALSE	FALSE	FALSE	NGN	NA	NA
BE3	23.01055409	donor	23.01055409	11.16886544	TCACCGATAGCTTTTGTAAA	15	0.7246349326758961	TCGGTG	AC	4	CA	3	-1	6	ENSG00000188107	ENST00000503581.5	GGT	20	FALSE	FALSE	FALSE	FALSE	NGN	NA	NA
BE3	32.02638522	donor	23.01055409	32.02638522	TTACCTTGATCAACTGGGTA	25	0.5837284278399393	AAGGTA	AC	4	TA	3	-1	6	ENSG00000188107	ENST00000503581.5	AGT	20	FALSE	FALSE	FALSE	FALSE	NGN	NA	NA
BE3	32.02638522	donor	23.01055409	32.02638522	ATACCTGGATTTTCCCATGA	29	0.37540299639673813	CAGGTA	AC	4	TA	3	-1	6	ENSG00000188107	ENST00000503581.5	AGG	20	FALSE	FALSE	FALSE	FALSE	NGN	NA	NA
BE3	32.02638522	donor	23.01055409	32.02638522	TTACCGTATTGTGATAGGGG	33	0.3144320121373032	ACGGTA	AC	4	TA	3	-1	6	ENSG00000188107	ENST00000503581.5	TGA	20	FALSE	FALSE	FALSE	FALSE	NGN	NA	NA
BE3	23.01055409	donor	23.01055409	0.269129288	TGACCTGATGCAGGTGCCAT	35	0.28333017257728044	CAGGTC	AC	4	GA	3	-1	6	ENSG00000188107	ENST00000503581.5	TGT	20	FALSE	FALSE	FALSE	FALSE	NGN	NA	NA
BE3	32.02638522	donor	23.01055409	32.02638522	TTACCATGGCCTTTCTGTCC	37	0.24976294329603643	ATGGTA	AC	4	TA	3	-1	6	ENSG00000188107	ENST00000503581.5	AGT	20	FALSE	FALSE	FALSE	FALSE	NGN	NA	NA
BE3	32.02638522	donor	23.01055409	32.02638522	TTACCTTCAGCCAGCCCTCT	38	0.2340223781528542	AAGGTA	AC	4	TA	3	-1	6	ENSG00000188107	ENST00000503581.5	TGG	20	FALSE	FALSE	FALSE	FALSE	NGN	NA	NA
ABE	17.08970976	acceptor	NA	17.08970976	TTCTTGCAGGTGATTTTTTA	43	0.1722928124407358	CAGGTG	NA	NA	CA	8	-1	6	ENSG00000188107	ENST00000503581.5	TGC	15	TRUE	FALSE	FALSE	FALSE	NGN	NA	NA
BE3	51	donor	13.32189974	51	ATCCTTACCTCAAGTACACA	2	0.9806561729565713	GAGGTA	AC	8	TA	7	-1	6	ENSG00000188107	ENST00000503581.5	GGT	16	FALSE	FALSE	FALSE	FALSE	NGN	NA	NA
BE3	51	donor	13.32189974	51	CAACTTACTGCGGTCTTTTG	3	0.9679499336241228	GCAGTA	AC	8	TA	7	-1	6	ENSG00000188107	ENST00000503581.5	TGT	16	FALSE	FALSE	FALSE	FALSE	NGN	NA	NA
BE3	51	donor	13.32189974	51	AATCTTACCTGTAAATGGTG	4	0.8784373222074721	CAGGTA	AC	8	TA	7	-1	6	ENSG00000188107	ENST00000503581.5	GGT	16	FALSE	FALSE	FALSE	FALSE	NGN	NA	NA
BE3	51	donor	13.32189974	51	GGATTTACCTGTATAACCAG	19	0.6670775649535369	CAGGTA	AC	8	TA	7	-1	6	ENSG00000188107	ENST00000503581.5	GGG	16	FALSE	FALSE	FALSE	FALSE	NGN	NA	NA
BE3	51	donor	13.32189974	51	ATAATTACCTGGTTGGCATT	23	0.612838991086668	CAGGTA	AC	8	TA	7	-1	6	ENSG00000188107	ENST00000503581.5	TGC	16	FALSE	FALSE	FALSE	FALSE	NGN	NA	NA
BE3	51	donor	13.32189974	51	ATCTTTACCATAAATCCAGG	24	0.6019343827043429	ATGGTA	AC	8	TA	7	-1	6	ENSG00000188107	ENST00000503581.5	TGT	16	FALSE	FALSE	FALSE	FALSE	NGN	NA	NA
BE3	51	donor	13.32189974	51	CTACTTACCTTGATCAACTG	25	0.5837284278399393	AAGGTA	AC	8	TA	7	-1	6	ENSG00000188107	ENST00000503581.5	GGT	16	FALSE	FALSE	FALSE	FALSE	NGN	NA	NA
BE3	51	donor	13.32189974	51	TTGATTACCTTTTTCACAGA	31	0.3427839939313484	AAGGTA	AC	8	TA	7	-1	6	ENSG00000188107	ENST00000503581.5	AGC	16	FALSE	FALSE	FALSE	FALSE	NGN	NA	NA
BE3	51	donor	13.32189974	51	GTACTTACCGTATTGTGATA	33	0.3144320121373032	ACGGTA	AC	8	TA	7	-1	6	ENSG00000188107	ENST00000503581.5	GGG	16	FALSE	FALSE	FALSE	FALSE	NGN	NA	NA
BE3	51	donor	13.32189974	51	ATACCTACCTGAGAGGCATG	34	0.30419116252607625	CAGGTA	AC	8	TA	7	-1	6	ENSG00000188107	ENST00000503581.5	GGA	16	FALSE	FALSE	FALSE	FALSE	NGN	NA	NA
BE3	51	donor	13.32189974	51	GCTCTTACCATCAGTGCAGA	36	0.2670206713445856	ATGGTA	AC	8	TA	7	-1	6	ENSG00000188107	ENST00000503581.5	GGG	16	FALSE	FALSE	FALSE	FALSE	NGN	NA	NA
BE3	45.21372032	donor	13.32189974	45.21372032	TGCCTCACCTTGTTCACAGT	41	0.1875592641759909	AAGGTG	AC	8	CA	7	-1	6	ENSG00000188107	ENST00000503581.5	AGA	16	FALSE	FALSE	FALSE	FALSE	NGN	NA	NA
BE3	12.24538259	donor	10.7651715	12.24538259	TACCTCAAGTACACAGGTTC	2	0.9806561729565713	GAGGTA	AC	3	TA	2	-1	6	ENSG00000188107	ENST00000503581.5	CGT	21	FALSE	FALSE	FALSE	FALSE	NGN	NA	NA
BE3	12.24538259	donor	10.7651715	12.24538259	TACATTTGATATTTTGATGC	6	0.8494215816423288	AATGTA	AC	3	TA	2	-1	6	ENSG00000188107	ENST00000503581.5	AGT	21	FALSE	FALSE	FALSE	FALSE	NGN	NA	NA
BE3	10.7651715	donor	10.7651715	4.575197889	AACGAGATGCAGGTCTTTGC	14	0.7361084771477338	CTCGTT	AC	3	AA	2	-1	6	ENSG00000188107	ENST00000503581.5	AGG	21	FALSE	FALSE	FALSE	FALSE	NGN	NA	NA
BE3	12.24538259	donor	10.7651715	12.24538259	TACCTTCTCTACAAATACAA	16	0.7000758581452684	AAGGTA	AC	3	TA	2	-1	6	ENSG00000188107	ENST00000503581.5	TGC	21	FALSE	FALSE	FALSE	FALSE	NGN	NA	NA
BE3	21.93403694	donor	10.7651715	21.93403694	CACCAGAAATCATCAGCCGT	26	0.4162715721600607	CTGGTG	AC	3	CA	2	-1	6	ENSG00000188107	ENST00000503581.5	TGA	21	FALSE	FALSE	FALSE	FALSE	NGN	NA	NA
BE3	12.24538259	donor	10.7651715	12.24538259	TACCTGGATTTTCCCATGAA	29	0.37540299639673813	CAGGTA	AC	3	TA	2	-1	6	ENSG00000188107	ENST00000503581.5	GGT	21	FALSE	FALSE	FALSE	FALSE	NGN	NA	NA
BE3	12.24538259	donor	10.7651715	12.24538259	TACCTTCAGCCAGCCCTCTT	38	0.2340223781528542	AAGGTA	AC	3	TA	2	-1	6	ENSG00000188107	ENST00000503581.5	GGA	21	FALSE	FALSE	FALSE	FALSE	NGN	NA	NA
BE3	12.24538259	donor	10.7651715	12.24538259	TACCTGATTGGGCTTTTAAG	42	0.1722928124407358	CAGGTA	AC	3	TA	2	-1	6	ENSG00000188107	ENST00000503581.5	TGT	21	FALSE	FALSE	FALSE	FALSE	NGN	NA	NA
BE3	51	donor	5.517150396	51	TATCCTTACCTCAAGTACAC	2	0.9806561729565713	GAGGTA	AC	9	TA	8	-1	6	ENSG00000188107	ENST00000503581.5	AGG	15	FALSE	FALSE	FALSE	FALSE	NGN	NA	NA
BE3	51	donor	5.517150396	51	CAATCTTACCTGTAAATGGT	4	0.8784373222074721	CAGGTA	AC	9	TA	8	-1	6	ENSG00000188107	ENST00000503581.5	GGG	15	FALSE	FALSE	FALSE	FALSE	NGN	NA	NA
BE3	51	donor	5.517150396	51	GAGACTTACATTTGATATTT	6	0.8494215816423288	AATGTA	AC	9	TA	8	-1	6	ENSG00000188107	ENST00000503581.5	TGA	15	FALSE	FALSE	FALSE	FALSE	NGN	NA	NA
BE3	51	donor	5.517150396	51	GTTCATTACCTTTAAATGGA	13	0.7475820216195714	AAGGTA	AC	9	TA	8	-1	6	ENSG00000188107	ENST00000503581.5	GGC	15	FALSE	FALSE	FALSE	FALSE	NGN	NA	NA
BE3	51	donor	5.517150396	51	TGGATTTACCTGTATAACCA	19	0.6670775649535369	CAGGTA	AC	9	TA	8	-1	6	ENSG00000188107	ENST00000503581.5	GGG	15	FALSE	FALSE	FALSE	FALSE	NGN	NA	NA
BE3	5.517150396	donor	5.517150396	5.248021108	AATACTGACCTGCAGTCAAA	22	0.624597003603262	CAGGTC	AC	9	GA	8	-1	6	ENSG00000188107	ENST00000503581.5	AGT	15	FALSE	FALSE	FALSE	FALSE	NGN	NA	NA
BE3	51	donor	5.517150396	51	TCTACTTACCTTGATCAACT	25	0.5837284278399393	AAGGTA	AC	9	TA	8	-1	6	ENSG00000188107	ENST00000503581.5	GGG	15	FALSE	FALSE	FALSE	FALSE	NGN	NA	NA
BE3	17.08970976	donor	5.517150396	17.08970976	GAAACTCACCAGAAATCATC	26	0.4162715721600607	CTGGTG	AC	9	CA	8	-1	6	ENSG00000188107	ENST00000503581.5	AGC	15	FALSE	FALSE	FALSE	FALSE	NGN	NA	NA
BE3	51	donor	5.517150396	51	TTATCTTACCTGATAAGCAG	28	0.3896263986345534	CAGGTA	AC	9	TA	8	-1	6	ENSG00000188107	ENST00000503581.5	TGT	15	FALSE	FALSE	FALSE	FALSE	NGN	NA	NA
BE3	51	donor	5.517150396	51	AGTACTTACCGTATTGTGAT	33	0.3144320121373032	ACGGTA	AC	9	TA	8	-1	6	ENSG00000188107	ENST00000503581.5	AGG	15	FALSE	FALSE	FALSE	FALSE	NGN	NA	NA
BE3	51	donor	5.517150396	51	CATACCTACCTGAGAGGCAT	34	0.30419116252607625	CAGGTA	AC	9	TA	8	-1	6	ENSG00000188107	ENST00000503581.5	GGG	15	FALSE	FALSE	FALSE	FALSE	NGN	NA	NA
BE3	51	donor	5.517150396	51	TGCTCTTACCATCAGTGCAG	36	0.2670206713445856	ATGGTA	AC	9	TA	8	-1	6	ENSG00000188107	ENST00000503581.5	AGG	15	FALSE	FALSE	FALSE	FALSE	NGN	NA	NA
BE3	51	donor	5.517150396	51	TAATCTTACCATGGCCTTTC	37	0.24976294329603643	ATGGTA	AC	9	TA	8	-1	6	ENSG00000188107	ENST00000503581.5	TGT	15	FALSE	FALSE	FALSE	FALSE	NGN	NA	NA
BE3	7.939313984	donor	4.575197889	7.939313984	ACCTGTAAATGGTGGGTGAC	4	0.8784373222074721	CAGGTA	AC	2	TA	1	-1	6	ENSG00000188107	ENST00000503581.5	AGA	22	FALSE	FALSE	FALSE	FALSE	NGN	NA	NA
BE3	7.939313984	donor	4.575197889	7.939313984	ACCTCTTTTGTGCCTTCATG	10	0.7983121562677793	GAGGTA	AC	2	TA	1	-1	6	ENSG00000188107	ENST00000503581.5	TGG	22	FALSE	FALSE	FALSE	FALSE	NGN	NA	NA
BE3	4.575197889	donor	4.575197889	1.07651715	ACGAGATGCAGGTCTTTGCA	14	0.7361084771477338	CTCGTT	AC	2	AA	1	-1	6	ENSG00000188107	ENST00000503581.5	GGT	22	FALSE	FALSE	FALSE	FALSE	NGN	NA	NA
BE3	7.939313984	donor	4.575197889	7.939313984	ACCTGTATAACCAGGGGCAC	19	0.6670775649535369	CAGGTA	AC	2	TA	1	-1	6	ENSG00000188107	ENST00000503581.5	AGA	22	FALSE	FALSE	FALSE	FALSE	NGN	NA	NA
BE3	7.939313984	donor	4.575197889	7.939313984	ACCTTGATCAACTGGGTAAG	25	0.5837284278399393	AAGGTA	AC	2	TA	1	-1	6	ENSG00000188107	ENST00000503581.5	TGT	22	FALSE	FALSE	FALSE	FALSE	NGN	NA	NA
BE3	48.98153034	donor	2.691292876	48.98153034	AGCAACTTACTGCGGTCTTT	3	0.9679499336241228	GCAGTA	AC	10	TA	9	-1	6	ENSG00000188107	ENST00000503581.5	TGT	14	FALSE	FALSE	FALSE	FALSE	NGN	NA	NA
BE3	48.98153034	donor	2.691292876	48.98153034	ACAATCTTACCTGTAAATGG	4	0.8784373222074721	CAGGTA	AC	10	TA	9	-1	6	ENSG00000188107	ENST00000503581.5	TGG	14	FALSE	FALSE	FALSE	FALSE	NGN	NA	NA
BE3	48.98153034	donor	2.691292876	48.98153034	TGTTCATTACCTTTAAATGG	13	0.7475820216195714	AAGGTA	AC	10	TA	9	-1	6	ENSG00000188107	ENST00000503581.5	AGG	14	FALSE	FALSE	FALSE	FALSE	NGN	NA	NA
BE3	8.073878628	donor	2.691292876	8.073878628	TGTTACTCACCGATAGCTTT	15	0.7246349326758961	TCGGTG	AC	10	CA	9	-1	6	ENSG00000188107	ENST00000503581.5	TGT	14	FALSE	FALSE	FALSE	FALSE	NGN	NA	NA
BE3	48.98153034	donor	2.691292876	48.98153034	TTTTCTGTACCTGAAATTGT	17	0.6909728807130666	CAGGTA	AC	10	TA	9	-1	6	ENSG00000188107	ENST00000503581.5	TGA	14	FALSE	FALSE	FALSE	FALSE	NGN	NA	NA
BE3	48.98153034	donor	2.691292876	48.98153034	ATGGATTTACCTGTATAACC	19	0.6670775649535369	CAGGTA	AC	10	TA	9	-1	6	ENSG00000188107	ENST00000503581.5	AGG	14	FALSE	FALSE	FALSE	FALSE	NGN	NA	NA
BE3	48.98153034	donor	2.691292876	48.98153034	TAATCTTTACCATAAATCCA	24	0.6019343827043429	ATGGTA	AC	10	TA	9	-1	6	ENSG00000188107	ENST00000503581.5	GGT	14	FALSE	FALSE	FALSE	FALSE	NGN	NA	NA
BE3	48.98153034	donor	2.691292876	48.98153034	TTCTACTTACCTTGATCAAC	25	0.5837284278399393	AAGGTA	AC	10	TA	9	-1	6	ENSG00000188107	ENST00000503581.5	TGG	14	FALSE	FALSE	FALSE	FALSE	NGN	NA	NA
BE3	8.073878628	donor	2.691292876	8.073878628	TAATACTCACTGTAAAGAAT	32	0.3289398824198748	ACAGTG	AC	10	CA	9	-1	6	ENSG00000188107	ENST00000503581.5	AGT	14	FALSE	FALSE	FALSE	FALSE	NGN	NA	NA
BE3	48.98153034	donor	2.691292876	48.98153034	GCATACCTACCTGAGAGGCA	34	0.30419116252607625	CAGGTA	AC	10	TA	9	-1	6	ENSG00000188107	ENST00000503581.5	TGG	14	FALSE	FALSE	FALSE	FALSE	NGN	NA	NA
BE3	2.691292876	donor	2.691292876	1.480211082	TAATACTGACCTGATGCAGG	35	0.28333017257728044	CAGGTC	AC	10	GA	9	-1	6	ENSG00000188107	ENST00000503581.5	TGC	14	FALSE	FALSE	FALSE	FALSE	NGN	NA	NA
BE3	44.13720317	donor	44.13720317	18.30079156	CTCACCGATAGCTTTTGTAA	15	0.7229192606072214	TCGGTG	AC	5	CA	4	-1	6	ENSG00000188107	ENST00000370621.7	AGG	19	FALSE	FALSE	FALSE	FALSE	NGN	NA	NA
BE3	44.13720317	donor	44.13720317	43.73350923	GCTACCTTCCATGTAGACAA	20	0.6484053251604253	AAGGTA	AC	5	TA	4	-1	6	ENSG00000188107	ENST00000370621.7	GGA	19	FALSE	FALSE	FALSE	FALSE	NGN	NA	NA
BE3	44.13720317	donor	44.13720317	0.941952507	CTGACCTGCAGTCAAAAGTA	22	0.6218752993008332	CAGGTC	AC	5	GA	4	-1	6	ENSG00000188107	ENST00000370621.7	TGT	19	FALSE	FALSE	FALSE	FALSE	NGN	NA	NA
BE3	44.13720317	donor	44.13720317	43.73350923	TTTACCTGCAATTGTTAATG	30	0.3594483287041471	CAGGTA	AC	5	TA	4	-1	6	ENSG00000188107	ENST00000370621.7	TGA	19	FALSE	FALSE	FALSE	FALSE	NGN	NA	NA
BE3	44.13720317	donor	44.13720317	43.73350923	ATTACCTTTTTCACAGAAGC	31	0.3372282348434058	AAGGTA	AC	5	TA	4	-1	6	ENSG00000188107	ENST00000370621.7	GGC	19	FALSE	FALSE	FALSE	FALSE	NGN	NA	NA
BE3	44.13720317	donor	44.13720317	43.73350923	CTTACCTGATTGGGCTTTTA	43	0.15908437889091087	CAGGTA	AC	5	TA	4	-1	6	ENSG00000188107	ENST00000370621.7	AGT	19	FALSE	FALSE	FALSE	FALSE	NGN	NA	NA
BE3	41.176781	acceptor	41.176781	NA	TCACCTGCAAGAAAGCAAAC	44	0.15908437889091087	CAGGTG	CC	5	NA	NA	-1	6	ENSG00000188107	ENST00000370621.7	AGT	21	TRUE	FALSE	FALSE	FALSE	NGN	NA	NA
BE3	53.69129288	donor	38.21635884	53.69129288	GATTTACCTGTATAACCAGG	19	0.6647830667560579	CAGGTA	AC	7	TA	6	-1	6	ENSG00000188107	ENST00000370621.7	GGC	17	FALSE	FALSE	FALSE	FALSE	NGN	NA	NA
BE3	53.69129288	donor	38.21635884	53.69129288	GAAATACCTGGATTTTCCCA	29	0.3701752705679533	CAGGTA	AC	7	TA	6	-1	6	ENSG00000188107	ENST00000370621.7	TGA	17	FALSE	FALSE	FALSE	FALSE	NGN	NA	NA
BE3	53.69129288	donor	38.21635884	53.69129288	ATTTTACCTGCAATTGTTAA	30	0.3594483287041471	CAGGTA	AC	7	TA	6	-1	6	ENSG00000188107	ENST00000370621.7	TGT	17	FALSE	FALSE	FALSE	FALSE	NGN	NA	NA
BE3	53.69129288	donor	38.21635884	53.69129288	TACTTACCGTATTGTGATAG	33	0.3085911311177091	ACGGTA	AC	7	TA	6	-1	6	ENSG00000188107	ENST00000370621.7	GGG	17	FALSE	FALSE	FALSE	FALSE	NGN	NA	NA
BE3	53.69129288	donor	38.21635884	53.69129288	CTCTTACCATCAGTGCAGAG	36	0.2607029977971459	ATGGTA	AC	7	TA	6	-1	6	ENSG00000188107	ENST00000370621.7	GGG	17	FALSE	FALSE	FALSE	FALSE	NGN	NA	NA
BE3	48.98153034	donor	26.91292876	48.98153034	TCTTACCTGTAAATGGTGGG	4	0.8782683650991284	CAGGTA	AC	6	TA	5	-1	6	ENSG00000188107	ENST00000370621.7	TGA	18	FALSE	FALSE	FALSE	FALSE	NGN	NA	NA
BE3	48.98153034	donor	26.91292876	48.98153034	ACTTACATTTGATATTTTGA	6	0.8489608275069438	AATGTA	AC	6	TA	5	-1	6	ENSG00000188107	ENST00000370621.7	TGC	18	FALSE	FALSE	FALSE	FALSE	NGN	NA	NA
BE3	48.98153034	donor	26.91292876	48.98153034	TGTTACCTGCAAATCCCAAT	9	0.8106503208504933	CAGGTA	AC	6	TA	5	-1	6	ENSG00000188107	ENST00000370621.7	TGC	18	FALSE	FALSE	FALSE	FALSE	NGN	NA	NA
BE3	44.13720317	donor	26.91292876	44.13720317	ACTAACGAGATGCAGGTCTT	14	0.7345081888707978	CTCGTT	AC	6	AA	5	-1	6	ENSG00000188107	ENST00000370621.7	TGC	18	FALSE	FALSE	FALSE	FALSE	NGN	NA	NA
BE3	48.98153034	donor	26.91292876	48.98153034	AGCTACCTTCCATGTAGACA	20	0.6484053251604253	AAGGTA	AC	6	TA	5	-1	6	ENSG00000188107	ENST00000370621.7	AGG	18	FALSE	FALSE	FALSE	FALSE	NGN	NA	NA
BE3	48.98153034	donor	26.91292876	48.98153034	CTTTACCATAAATCCAGGTG	24	0.5989847715736041	ATGGTA	AC	6	TA	5	-1	6	ENSG00000188107	ENST00000370621.7	TGC	18	FALSE	FALSE	FALSE	FALSE	NGN	NA	NA
BE3	41.176781	donor	26.91292876	41.176781	ACTCACCAGAAATCATCAGC	26	0.41145484149027867	CTGGTG	AC	6	CA	5	-1	6	ENSG00000188107	ENST00000370621.7	CGT	18	FALSE	FALSE	FALSE	FALSE	NGN	NA	NA
BE3	48.98153034	donor	26.91292876	48.98153034	GATTACCTTTTTCACAGAAG	31	0.3372282348434058	AAGGTA	AC	6	TA	5	-1	6	ENSG00000188107	ENST00000370621.7	CGG	18	FALSE	FALSE	FALSE	FALSE	NGN	NA	NA
BE3	48.98153034	donor	26.91292876	48.98153034	ACTTACCGTATTGTGATAGG	33	0.3085911311177091	ACGGTA	AC	6	TA	5	-1	6	ENSG00000188107	ENST00000370621.7	GGT	18	FALSE	FALSE	FALSE	FALSE	NGN	NA	NA
BE3	48.98153034	donor	26.91292876	48.98153034	TCTTACCATCAGTGCAGAGG	36	0.2607029977971459	ATGGTA	AC	6	TA	5	-1	6	ENSG00000188107	ENST00000370621.7	GGT	18	FALSE	FALSE	FALSE	FALSE	NGN	NA	NA
BE3	32.02638522	donor	23.01055409	32.02638522	TTACCTCTTTTGTGCCTTCA	10	0.7973374197873767	GAGGTA	AC	4	TA	3	-1	6	ENSG00000188107	ENST00000370621.7	TGT	20	FALSE	FALSE	FALSE	FALSE	NGN	NA	NA
BE3	23.01055409	donor	23.01055409	11.16886544	TCACCGATAGCTTTTGTAAA	15	0.7229192606072214	TCGGTG	AC	4	CA	3	-1	6	ENSG00000188107	ENST00000370621.7	GGT	20	FALSE	FALSE	FALSE	FALSE	NGN	NA	NA
BE3	32.02638522	donor	23.01055409	32.02638522	TTACCTTGATCAACTGGGTA	25	0.5805957283785078	AAGGTA	AC	4	TA	3	-1	6	ENSG00000188107	ENST00000370621.7	AGT	20	FALSE	FALSE	FALSE	FALSE	NGN	NA	NA
BE3	32.02638522	donor	23.01055409	32.02638522	ATACCTGGATTTTCCCATGA	29	0.3701752705679533	CAGGTA	AC	4	TA	3	-1	6	ENSG00000188107	ENST00000370621.7	AGG	20	FALSE	FALSE	FALSE	FALSE	NGN	NA	NA
BE3	32.02638522	donor	23.01055409	32.02638522	TTACCGTATTGTGATAGGGG	33	0.3085911311177091	ACGGTA	AC	4	TA	3	-1	6	ENSG00000188107	ENST00000370621.7	TGA	20	FALSE	FALSE	FALSE	FALSE	NGN	NA	NA
BE3	23.01055409	donor	23.01055409	0.269129288	TGACCTGATGCAGGTGCCAT	35	0.2771765156594196	CAGGTC	AC	4	GA	3	-1	6	ENSG00000188107	ENST00000370621.7	TGT	20	FALSE	FALSE	FALSE	FALSE	NGN	NA	NA
BE3	32.02638522	donor	23.01055409	32.02638522	TTACCATGGCCTTTCTGTCC	37	0.24327171726846086	ATGGTA	AC	4	TA	3	-1	6	ENSG00000188107	ENST00000370621.7	AGT	20	FALSE	FALSE	FALSE	FALSE	NGN	NA	NA
BE3	32.02638522	donor	23.01055409	32.02638522	TTACCTTCAGCCAGCCCTCT	38	0.22737285700603393	AAGGTA	AC	4	TA	3	-1	6	ENSG00000188107	ENST00000370621.7	TGG	20	FALSE	FALSE	FALSE	FALSE	NGN	NA	NA
ABE	17.08970976	acceptor	NA	17.08970976	TTCTTGCAGGTGATTTTTTA	44	0.15908437889091087	CAGGTG	NA	NA	CA	8	-1	6	ENSG00000188107	ENST00000370621.7	TGC	15	TRUE	FALSE	FALSE	FALSE	NGN	NA	NA
BE3	51	donor	13.32189974	51	ATCCTTACCTCAAGTACACA	2	0.9815151805382626	GAGGTA	AC	8	TA	7	-1	6	ENSG00000188107	ENST00000370621.7	GGT	16	FALSE	FALSE	FALSE	FALSE	NGN	NA	NA
BE3	51	donor	13.32189974	51	CAACTTACTGCGGTCTTTTG	3	0.9686811608083516	GCAGTA	AC	8	TA	7	-1	6	ENSG00000188107	ENST00000370621.7	TGT	16	FALSE	FALSE	FALSE	FALSE	NGN	NA	NA
BE3	51	donor	13.32189974	51	AATCTTACCTGTAAATGGTG	4	0.8782683650991284	CAGGTA	AC	8	TA	7	-1	6	ENSG00000188107	ENST00000370621.7	GGT	16	FALSE	FALSE	FALSE	FALSE	NGN	NA	NA
BE3	51	donor	13.32189974	51	GGATTTACCTGTATAACCAG	19	0.6647830667560579	CAGGTA	AC	8	TA	7	-1	6	ENSG00000188107	ENST00000370621.7	GGG	16	FALSE	FALSE	FALSE	FALSE	NGN	NA	NA
BE3	51	donor	13.32189974	51	ATAATTACCTGGTTGGCATT	23	0.6099990422373336	CAGGTA	AC	8	TA	7	-1	6	ENSG00000188107	ENST00000370621.7	TGC	16	FALSE	FALSE	FALSE	FALSE	NGN	NA	NA
BE3	51	donor	13.32189974	51	ATCTTTACCATAAATCCAGG	24	0.5989847715736041	ATGGTA	AC	8	TA	7	-1	6	ENSG00000188107	ENST00000370621.7	TGT	16	FALSE	FALSE	FALSE	FALSE	NGN	NA	NA
BE3	51	donor	13.32189974	51	CTACTTACCTTGATCAACTG	25	0.5805957283785078	AAGGTA	AC	8	TA	7	-1	6	ENSG00000188107	ENST00000370621.7	GGT	16	FALSE	FALSE	FALSE	FALSE	NGN	NA	NA
BE3	51	donor	13.32189974	51	TTGATTACCTTTTTCACAGA	31	0.3372282348434058	AAGGTA	AC	8	TA	7	-1	6	ENSG00000188107	ENST00000370621.7	AGC	16	FALSE	FALSE	FALSE	FALSE	NGN	NA	NA
BE3	51	donor	13.32189974	51	GTACTTACCGTATTGTGATA	33	0.3085911311177091	ACGGTA	AC	8	TA	7	-1	6	ENSG00000188107	ENST00000370621.7	GGG	16	FALSE	FALSE	FALSE	FALSE	NGN	NA	NA
BE3	51	donor	13.32189974	51	ATACCTACCTGAGAGGCATG	34	0.29824729432046737	CAGGTA	AC	8	TA	7	-1	6	ENSG00000188107	ENST00000370621.7	GGA	16	FALSE	FALSE	FALSE	FALSE	NGN	NA	NA
BE3	51	donor	13.32189974	51	GCTCTTACCATCAGTGCAGA	36	0.2607029977971459	ATGGTA	AC	8	TA	7	-1	6	ENSG00000188107	ENST00000370621.7	GGG	16	FALSE	FALSE	FALSE	FALSE	NGN	NA	NA
BE3	45.21372032	donor	13.32189974	45.21372032	TGCCTCACCTTGTTCACAGT	41	0.18044248635188198	AAGGTG	AC	8	CA	7	-1	6	ENSG00000188107	ENST00000370621.7	AGA	16	FALSE	FALSE	FALSE	FALSE	NGN	NA	NA
BE3	12.24538259	donor	10.7651715	12.24538259	TACCTCAAGTACACAGGTTC	2	0.9815151805382626	GAGGTA	AC	3	TA	2	-1	6	ENSG00000188107	ENST00000370621.7	CGT	21	FALSE	FALSE	FALSE	FALSE	NGN	NA	NA
BE3	12.24538259	donor	10.7651715	12.24538259	TACATTTGATATTTTGATGC	6	0.8489608275069438	AATGTA	AC	3	TA	2	-1	6	ENSG00000188107	ENST00000370621.7	AGT	21	FALSE	FALSE	FALSE	FALSE	NGN	NA	NA
BE3	10.7651715	donor	10.7651715	4.575197889	AACGAGATGCAGGTCTTTGC	14	0.7345081888707978	CTCGTT	AC	3	AA	2	-1	6	ENSG00000188107	ENST00000370621.7	AGG	21	FALSE	FALSE	FALSE	FALSE	NGN	NA	NA
BE3	12.24538259	donor	10.7651715	12.24538259	TACCTTCTCTACAAATACAA	16	0.6981132075471699	AAGGTA	AC	3	TA	2	-1	6	ENSG00000188107	ENST00000370621.7	TGC	21	FALSE	FALSE	FALSE	FALSE	NGN	NA	NA
BE3	21.93403694	donor	10.7651715	21.93403694	CACCAGAAATCATCAGCCGT	26	0.41145484149027867	CTGGTG	AC	3	CA	2	-1	6	ENSG00000188107	ENST00000370621.7	TGA	21	FALSE	FALSE	FALSE	FALSE	NGN	NA	NA
BE3	12.24538259	donor	10.7651715	12.24538259	TACCTGGATTTTCCCATGAA	29	0.3701752705679533	CAGGTA	AC	3	TA	2	-1	6	ENSG00000188107	ENST00000370621.7	GGT	21	FALSE	FALSE	FALSE	FALSE	NGN	NA	NA
BE3	12.24538259	donor	10.7651715	12.24538259	TACCTTCAGCCAGCCCTCTT	38	0.22737285700603393	AAGGTA	AC	3	TA	2	-1	6	ENSG00000188107	ENST00000370621.7	GGA	21	FALSE	FALSE	FALSE	FALSE	NGN	NA	NA
BE3	12.24538259	donor	10.7651715	12.24538259	TACCCTCCTTCTTCACTTTC	42	0.17450435782013218	AGGGTA	AC	3	TA	2	-1	6	ENSG00000188107	ENST00000370621.7	CGT	21	FALSE	FALSE	FALSE	FALSE	NGN	NA	NA
BE3	12.24538259	donor	10.7651715	12.24538259	TACCTGATTGGGCTTTTAAG	43	0.15908437889091087	CAGGTA	AC	3	TA	2	-1	6	ENSG00000188107	ENST00000370621.7	TGT	21	FALSE	FALSE	FALSE	FALSE	NGN	NA	NA
BE3	51	donor	5.517150396	51	TATCCTTACCTCAAGTACAC	2	0.9815151805382626	GAGGTA	AC	9	TA	8	-1	6	ENSG00000188107	ENST00000370621.7	AGG	15	FALSE	FALSE	FALSE	FALSE	NGN	NA	NA
BE3	51	donor	5.517150396	51	CAATCTTACCTGTAAATGGT	4	0.8782683650991284	CAGGTA	AC	9	TA	8	-1	6	ENSG00000188107	ENST00000370621.7	GGG	15	FALSE	FALSE	FALSE	FALSE	NGN	NA	NA
BE3	51	donor	5.517150396	51	GAGACTTACATTTGATATTT	6	0.8489608275069438	AATGTA	AC	9	TA	8	-1	6	ENSG00000188107	ENST00000370621.7	TGA	15	FALSE	FALSE	FALSE	FALSE	NGN	NA	NA
BE3	51	donor	5.517150396	51	GTTCATTACCTTTAAATGGA	13	0.7460971171343741	AAGGTA	AC	9	TA	8	-1	6	ENSG00000188107	ENST00000370621.7	GGC	15	FALSE	FALSE	FALSE	FALSE	NGN	NA	NA
BE3	51	donor	5.517150396	51	TGGATTTACCTGTATAACCA	19	0.6647830667560579	CAGGTA	AC	9	TA	8	-1	6	ENSG00000188107	ENST00000370621.7	GGG	15	FALSE	FALSE	FALSE	FALSE	NGN	NA	NA
BE3	5.517150396	donor	5.517150396	5.248021108	AATACTGACCTGCAGTCAAA	22	0.6218752993008332	CAGGTC	AC	9	GA	8	-1	6	ENSG00000188107	ENST00000370621.7	AGT	15	FALSE	FALSE	FALSE	FALSE	NGN	NA	NA
BE3	51	donor	5.517150396	51	TCTACTTACCTTGATCAACT	25	0.5805957283785078	AAGGTA	AC	9	TA	8	-1	6	ENSG00000188107	ENST00000370621.7	GGG	15	FALSE	FALSE	FALSE	FALSE	NGN	NA	NA
BE3	17.08970976	donor	5.517150396	17.08970976	GAAACTCACCAGAAATCATC	26	0.41145484149027867	CTGGTG	AC	9	CA	8	-1	6	ENSG00000188107	ENST00000370621.7	AGC	15	FALSE	FALSE	FALSE	FALSE	NGN	NA	NA
BE3	51	donor	5.517150396	51	TTATCTTACCTGATAAGCAG	28	0.38454171056412223	CAGGTA	AC	9	TA	8	-1	6	ENSG00000188107	ENST00000370621.7	TGT	15	FALSE	FALSE	FALSE	FALSE	NGN	NA	NA
BE3	51	donor	5.517150396	51	AGTACTTACCGTATTGTGAT	33	0.3085911311177091	ACGGTA	AC	9	TA	8	-1	6	ENSG00000188107	ENST00000370621.7	AGG	15	FALSE	FALSE	FALSE	FALSE	NGN	NA	NA
BE3	51	donor	5.517150396	51	CATACCTACCTGAGAGGCAT	34	0.29824729432046737	CAGGTA	AC	9	TA	8	-1	6	ENSG00000188107	ENST00000370621.7	GGG	15	FALSE	FALSE	FALSE	FALSE	NGN	NA	NA
BE3	51	donor	5.517150396	51	TGCTCTTACCATCAGTGCAG	36	0.2607029977971459	ATGGTA	AC	9	TA	8	-1	6	ENSG00000188107	ENST00000370621.7	AGG	15	FALSE	FALSE	FALSE	FALSE	NGN	NA	NA
BE3	51	donor	5.517150396	51	TAATCTTACCATGGCCTTTC	37	0.24327171726846086	ATGGTA	AC	9	TA	8	-1	6	ENSG00000188107	ENST00000370621.7	TGT	15	FALSE	FALSE	FALSE	FALSE	NGN	NA	NA
BE3	7.939313984	donor	4.575197889	7.939313984	ACCTGTAAATGGTGGGTGAC	4	0.8782683650991284	CAGGTA	AC	2	TA	1	-1	6	ENSG00000188107	ENST00000370621.7	AGA	22	FALSE	FALSE	FALSE	FALSE	NGN	NA	NA
BE3	7.939313984	donor	4.575197889	7.939313984	ACCTCTTTTGTGCCTTCATG	10	0.7973374197873767	GAGGTA	AC	2	TA	1	-1	6	ENSG00000188107	ENST00000370621.7	TGG	22	FALSE	FALSE	FALSE	FALSE	NGN	NA	NA
BE3	4.575197889	donor	4.575197889	1.07651715	ACGAGATGCAGGTCTTTGCA	14	0.7345081888707978	CTCGTT	AC	2	AA	1	-1	6	ENSG00000188107	ENST00000370621.7	GGT	22	FALSE	FALSE	FALSE	FALSE	NGN	NA	NA
BE3	7.939313984	donor	4.575197889	7.939313984	ACCTGTATAACCAGGGGCAC	19	0.6647830667560579	CAGGTA	AC	2	TA	1	-1	6	ENSG00000188107	ENST00000370621.7	AGA	22	FALSE	FALSE	FALSE	FALSE	NGN	NA	NA
BE3	7.939313984	donor	4.575197889	7.939313984	ACCTTGATCAACTGGGTAAG	25	0.5805957283785078	AAGGTA	AC	2	TA	1	-1	6	ENSG00000188107	ENST00000370621.7	TGT	22	FALSE	FALSE	FALSE	FALSE	NGN	NA	NA
BE3	48.98153034	donor	2.691292876	48.98153034	AGCAACTTACTGCGGTCTTT	3	0.9686811608083516	GCAGTA	AC	10	TA	9	-1	6	ENSG00000188107	ENST00000370621.7	TGT	14	FALSE	FALSE	FALSE	FALSE	NGN	NA	NA
BE3	48.98153034	donor	2.691292876	48.98153034	ACAATCTTACCTGTAAATGG	4	0.8782683650991284	CAGGTA	AC	10	TA	9	-1	6	ENSG00000188107	ENST00000370621.7	TGG	14	FALSE	FALSE	FALSE	FALSE	NGN	NA	NA
BE3	48.98153034	donor	2.691292876	48.98153034	TGTTCATTACCTTTAAATGG	13	0.7460971171343741	AAGGTA	AC	10	TA	9	-1	6	ENSG00000188107	ENST00000370621.7	AGG	14	FALSE	FALSE	FALSE	FALSE	NGN	NA	NA
BE3	8.073878628	donor	2.691292876	8.073878628	TGTTACTCACCGATAGCTTT	15	0.7229192606072214	TCGGTG	AC	10	CA	9	-1	6	ENSG00000188107	ENST00000370621.7	TGT	14	FALSE	FALSE	FALSE	FALSE	NGN	NA	NA
BE3	48.98153034	donor	2.691292876	48.98153034	TTTTCTGTACCTGAAATTGT	17	0.6889186859496217	CAGGTA	AC	10	TA	9	-1	6	ENSG00000188107	ENST00000370621.7	TGA	14	FALSE	FALSE	FALSE	FALSE	NGN	NA	NA
BE3	48.98153034	donor	2.691292876	48.98153034	ATGGATTTACCTGTATAACC	19	0.6647830667560579	CAGGTA	AC	10	TA	9	-1	6	ENSG00000188107	ENST00000370621.7	AGG	14	FALSE	FALSE	FALSE	FALSE	NGN	NA	NA
BE3	48.98153034	donor	2.691292876	48.98153034	TAATCTTTACCATAAATCCA	24	0.5989847715736041	ATGGTA	AC	10	TA	9	-1	6	ENSG00000188107	ENST00000370621.7	GGT	14	FALSE	FALSE	FALSE	FALSE	NGN	NA	NA
BE3	48.98153034	donor	2.691292876	48.98153034	TTCTACTTACCTTGATCAAC	25	0.5805957283785078	AAGGTA	AC	10	TA	9	-1	6	ENSG00000188107	ENST00000370621.7	TGG	14	FALSE	FALSE	FALSE	FALSE	NGN	NA	NA
BE3	8.073878628	donor	2.691292876	8.073878628	TAATACTCACTGTAAAGAAT	32	0.32324489991380134	ACAGTG	AC	10	CA	9	-1	6	ENSG00000188107	ENST00000370621.7	AGT	14	FALSE	FALSE	FALSE	FALSE	NGN	NA	NA
BE3	48.98153034	donor	2.691292876	48.98153034	GCATACCTACCTGAGAGGCA	34	0.29824729432046737	CAGGTA	AC	10	TA	9	-1	6	ENSG00000188107	ENST00000370621.7	TGG	14	FALSE	FALSE	FALSE	FALSE	NGN	NA	NA
BE3	2.691292876	donor	2.691292876	1.480211082	TAATACTGACCTGATGCAGG	35	0.2771765156594196	CAGGTC	AC	10	GA	9	-1	6	ENSG00000188107	ENST00000370621.7	TGC	14	FALSE	FALSE	FALSE	FALSE	NGN	NA	NA
ABE	43.3298153	acceptor	NA	43.3298153	TTGCCAGGTCATCAATTTAT	10	0.39781181619256023	CAGGTC	NA	NA	CA	6	-1	6	ENSG00000188107	ENST00000398580.3	TGG	17	TRUE	FALSE	FALSE	FALSE	NGN	NA	NA
ABE	41.176781	acceptor	NA	41.176781	TGCCAGGTCATCAATTTATT	10	0.39781181619256023	CAGGTC	NA	NA	CA	5	-1	6	ENSG00000188107	ENST00000398580.3	GGA	18	TRUE	FALSE	FALSE	FALSE	NGN	NA	NA
BE3	53.69129288	donor	38.21635884	53.69129288	CTCTTACCATCAGTGCAGAG	4	0.7645514223194748	ATGGTA	AC	7	TA	6	-1	6	ENSG00000188107	ENST00000398580.3	GGG	17	FALSE	FALSE	FALSE	FALSE	NGN	NA	NA
BE3	48.98153034	donor	26.91292876	48.98153034	TCTTACCATCAGTGCAGAGG	4	0.7645514223194748	ATGGTA	AC	6	TA	5	-1	6	ENSG00000188107	ENST00000398580.3	GGT	18	FALSE	FALSE	FALSE	FALSE	NGN	NA	NA
BE3	23.01055409	donor	23.01055409	0.269129288	TGACCTGATGCAGGTGCCAT	3	0.8398249452954047	CAGGTC	AC	4	GA	3	-1	6	ENSG00000188107	ENST00000398580.3	TGT	20	FALSE	FALSE	FALSE	FALSE	NGN	NA	NA
BE3	32.02638522	donor	23.01055409	32.02638522	TTACCATGGCCTTTCTGTCC	5	0.6849015317286652	ATGGTA	AC	4	TA	3	-1	6	ENSG00000188107	ENST00000398580.3	AGT	20	FALSE	FALSE	FALSE	FALSE	NGN	NA	NA
BE3	32.02638522	donor	23.01055409	32.02638522	TTACCTTCAGCCAGCCCTCT	6	0.6122538293216631	AAGGTA	AC	4	TA	3	-1	6	ENSG00000188107	ENST00000398580.3	TGG	20	FALSE	FALSE	FALSE	FALSE	NGN	NA	NA
BE3	17.08970976	acceptor	17.08970976	NA	TGATGACCTGGCAAGAAAAA	10	0.39781181619256023	CAGGTC	CC	8	NA	NA	-1	6	ENSG00000188107	ENST00000398580.3	AGA	18	TRUE	FALSE	FALSE	FALSE	NGN	NA	NA
BE3	51	donor	13.32189974	51	ATACCTACCTGAGAGGCATG	2	0.9361050328227571	CAGGTA	AC	8	TA	7	-1	6	ENSG00000188107	ENST00000398580.3	GGA	16	FALSE	FALSE	FALSE	FALSE	NGN	NA	NA
BE3	51	donor	13.32189974	51	GCTCTTACCATCAGTGCAGA	4	0.7645514223194748	ATGGTA	AC	8	TA	7	-1	6	ENSG00000188107	ENST00000398580.3	GGG	16	FALSE	FALSE	FALSE	FALSE	NGN	NA	NA
BE3	45.21372032	donor	13.32189974	45.21372032	TGCCTCACCTTGTTCACAGT	9	0.39781181619256023	AAGGTG	AC	8	CA	7	-1	6	ENSG00000188107	ENST00000398580.3	AGA	16	FALSE	FALSE	FALSE	FALSE	NGN	NA	NA
BE3	12.24538259	donor	10.7651715	12.24538259	TACCTTCAGCCAGCCCTCTT	6	0.6122538293216631	AAGGTA	AC	3	TA	2	-1	6	ENSG00000188107	ENST00000398580.3	GGA	21	FALSE	FALSE	FALSE	FALSE	NGN	NA	NA
BE3	51	donor	5.517150396	51	CATACCTACCTGAGAGGCAT	2	0.9361050328227571	CAGGTA	AC	9	TA	8	-1	6	ENSG00000188107	ENST00000398580.3	GGG	15	FALSE	FALSE	FALSE	FALSE	NGN	NA	NA
BE3	51	donor	5.517150396	51	TGCTCTTACCATCAGTGCAG	4	0.7645514223194748	ATGGTA	AC	9	TA	8	-1	6	ENSG00000188107	ENST00000398580.3	AGG	15	FALSE	FALSE	FALSE	FALSE	NGN	NA	NA
BE3	51	donor	5.517150396	51	TAATCTTACCATGGCCTTTC	5	0.6849015317286652	ATGGTA	AC	9	TA	8	-1	6	ENSG00000188107	ENST00000398580.3	TGT	15	FALSE	FALSE	FALSE	FALSE	NGN	NA	NA
BE3	48.98153034	donor	2.691292876	48.98153034	GCATACCTACCTGAGAGGCA	2	0.9361050328227571	CAGGTA	AC	10	TA	9	-1	6	ENSG00000188107	ENST00000398580.3	TGG	14	FALSE	FALSE	FALSE	FALSE	NGN	NA	NA
BE3	2.691292876	donor	2.691292876	1.480211082	TAATACTGACCTGATGCAGG	3	0.8398249452954047	CAGGTC	AC	10	GA	9	-1	6	ENSG00000188107	ENST00000398580.3	TGC	14	FALSE	FALSE	FALSE	FALSE	NGN	NA	NA
BE3	53.69129288	acceptor	53.69129288	NA	TTCTTCTGTGAATTAATTTG	12	0.5783376241265171	CAGAAG	TC	6	NA	NA	-1	6	ENSG00000188107	ENST00000393380.6	GGA	20	TRUE	FALSE	FALSE	FALSE	NGN	NA	NA
BE3	51	acceptor	51	NA	GATTCTTCTGTGAATTAATT	12	0.5783376241265171	CAGAAG	TC	8	NA	NA	-1	6	ENSG00000188107	ENST00000393380.6	TGG	18	TRUE	FALSE	FALSE	FALSE	NGN	NA	NA
BE3	51	acceptor	51	NA	ATTCTTCTGTGAATTAATTT	12	0.5783376241265171	CAGAAG	TC	7	NA	NA	-1	6	ENSG00000188107	ENST00000393380.6	GGG	19	TRUE	FALSE	FALSE	FALSE	NGN	NA	NA
BE3	44.13720317	donor	44.13720317	23.01055409	GAAACTTTATTATTCAAAAA	12	0	AAAGTT	AC	5	AA	4	-1	6	ENSG00000188107	ENST00000393380.6	TGC	19	TRUE	FALSE	FALSE	TRUE	NGN	NA	NA
ABE	41.176781	acceptor	NA	41.176781	TCACAGAAGAATCCTCAACA	12	0.5783376241265171	CAGAAG	NA	NA	CA	5	-1	6	ENSG00000188107	ENST00000393380.6	CGG	18	TRUE	FALSE	FALSE	FALSE	NGN	NA	NA
BE3	48.98153034	donor	26.91292876	48.98153034	TCTTACCTGTAAATGGTGGG	4	0.7642515630746598	CAGGTA	AC	6	TA	5	-1	6	ENSG00000188107	ENST00000393380.6	TGA	18	FALSE	FALSE	FALSE	FALSE	NGN	NA	NA
BE3	48.98153034	donor	26.91292876	48.98153034	ACTTACATTTGATATTTTGA	6	0.7079808753218095	AATGTA	AC	6	TA	5	-1	6	ENSG00000188107	ENST00000393380.6	TGC	18	FALSE	FALSE	FALSE	FALSE	NGN	NA	NA
BE3	48.98153034	donor	26.91292876	48.98153034	TGTTACCTGCAAATCCCAAT	9	0.6344244207429202	CAGGTA	AC	6	TA	5	-1	6	ENSG00000188107	ENST00000393380.6	TGC	18	FALSE	FALSE	FALSE	FALSE	NGN	NA	NA
BE3	32.02638522	donor	23.01055409	32.02638522	TTACCTCTTTTGTGCCTTCA	10	0.6088635527767561	GAGGTA	AC	4	TA	3	-1	6	ENSG00000188107	ENST00000393380.6	TGT	20	FALSE	FALSE	FALSE	FALSE	NGN	NA	NA
ABE	21.93403694	acceptor	NA	21.93403694	CAGAAGAATCCTCAACACGG	12	0.5783376241265171	CAGAAG	NA	NA	CA	2	-1	6	ENSG00000188107	ENST00000393380.6	TGA	21	TRUE	FALSE	FALSE	FALSE	NGN	NA	NA
ABE	18.30079156	acceptor	NA	18.30079156	CACAGAAGAATCCTCAACAC	12	0.5783376241265171	CAGAAG	NA	NA	CA	4	-1	6	ENSG00000188107	ENST00000393380.6	GGT	19	TRUE	FALSE	FALSE	FALSE	NGN	NA	NA
BE3	51	donor	13.32189974	51	ATCCTTACCTCAAGTACACA	2	0.9624862081647665	GAGGTA	AC	8	TA	7	-1	6	ENSG00000188107	ENST00000393380.6	GGT	16	FALSE	FALSE	FALSE	FALSE	NGN	NA	NA
BE3	51	donor	13.32189974	51	CAACTTACTGCGGTCTTTTG	3	0.9378447958808386	GCAGTA	AC	8	TA	7	-1	6	ENSG00000188107	ENST00000393380.6	TGT	16	FALSE	FALSE	FALSE	FALSE	NGN	NA	NA
BE3	51	donor	13.32189974	51	AATCTTACCTGTAAATGGTG	4	0.7642515630746598	CAGGTA	AC	8	TA	7	-1	6	ENSG00000188107	ENST00000393380.6	GGT	16	FALSE	FALSE	FALSE	FALSE	NGN	NA	NA
BE3	12.24538259	acceptor	12.24538259	NA	TTCTGTGAATTAATTTGGGA	12	0.5783376241265171	CAGAAG	TC	2	NA	NA	-1	6	ENSG00000188107	ENST00000393380.6	AGA	23	TRUE	FALSE	FALSE	FALSE	NGN	NA	NA
BE3	12.24538259	donor	10.7651715	12.24538259	TACCTCAAGTACACAGGTTC	2	0.9624862081647665	GAGGTA	AC	3	TA	2	-1	6	ENSG00000188107	ENST00000393380.6	CGT	21	FALSE	FALSE	FALSE	FALSE	NGN	NA	NA
BE3	12.24538259	donor	10.7651715	12.24538259	TACATTTGATATTTTGATGC	6	0.7079808753218095	AATGTA	AC	3	TA	2	-1	6	ENSG00000188107	ENST00000393380.6	AGT	21	FALSE	FALSE	FALSE	FALSE	NGN	NA	NA
BE3	51	donor	5.517150396	51	TATCCTTACCTCAAGTACAC	2	0.9624862081647665	GAGGTA	AC	9	TA	8	-1	6	ENSG00000188107	ENST00000393380.6	AGG	15	FALSE	FALSE	FALSE	FALSE	NGN	NA	NA
BE3	51	donor	5.517150396	51	CAATCTTACCTGTAAATGGT	4	0.7642515630746598	CAGGTA	AC	9	TA	8	-1	6	ENSG00000188107	ENST00000393380.6	GGG	15	FALSE	FALSE	FALSE	FALSE	NGN	NA	NA
BE3	51	donor	5.517150396	51	GAGACTTACATTTGATATTT	6	0.7079808753218095	AATGTA	AC	9	TA	8	-1	6	ENSG00000188107	ENST00000393380.6	TGA	15	FALSE	FALSE	FALSE	FALSE	NGN	NA	NA
BE3	7.939313984	donor	4.575197889	7.939313984	ACCTGTAAATGGTGGGTGAC	4	0.7642515630746598	CAGGTA	AC	2	TA	1	-1	6	ENSG00000188107	ENST00000393380.6	AGA	22	FALSE	FALSE	FALSE	FALSE	NGN	NA	NA
BE3	7.939313984	donor	4.575197889	7.939313984	ACCTCTTTTGTGCCTTCATG	10	0.6088635527767561	GAGGTA	AC	2	TA	1	-1	6	ENSG00000188107	ENST00000393380.6	TGG	22	FALSE	FALSE	FALSE	FALSE	NGN	NA	NA
BE3	48.98153034	donor	2.691292876	48.98153034	AGCAACTTACTGCGGTCTTT	3	0.9378447958808386	GCAGTA	AC	10	TA	9	-1	6	ENSG00000188107	ENST00000393380.6	TGT	14	FALSE	FALSE	FALSE	FALSE	NGN	NA	NA
BE3	48.98153034	donor	2.691292876	48.98153034	ACAATCTTACCTGTAAATGG	4	0.7642515630746598	CAGGTA	AC	10	TA	9	-1	6	ENSG00000188107	ENST00000393380.6	TGG	14	FALSE	FALSE	FALSE	FALSE	NGN	NA	NA
BE3	51	acceptor	51	NA	CACAAATCTATAGCAACGAA	9	0.10930986567855494	TAGATT	TC	8	NA	NA	-1	6	ENSG00000188107	ENST00000342421.9	AGA	18	TRUE	FALSE	FALSE	FALSE	NGN	NA	NA
ABE	51	acceptor	NA	51	TTGCTATAGATTTGTGCAAA	9	0.10930986567855494	TAGATT	NA	NA	TA	8	-1	6	ENSG00000188107	ENST00000342421.9	TGG	15	TRUE	FALSE	FALSE	FALSE	NGN	NA	NA
ABE	51	acceptor	NA	51	TGCTATAGATTTGTGCAAAT	9	0.10930986567855494	TAGATT	NA	NA	TA	7	-1	6	ENSG00000188107	ENST00000342421.9	GGA	16	TRUE	FALSE	FALSE	FALSE	NGN	NA	NA
BE3	48.98153034	acceptor	48.98153034	NA	AAATCTATAGCAACGAAAGA	9	0.10930986567855494	TAGATT	TC	5	NA	NA	-1	6	ENSG00000188107	ENST00000342421.9	AGT	21	TRUE	FALSE	FALSE	FALSE	NGN	NA	NA
ABE	43.73350923	acceptor	NA	43.73350923	TATAGATTTGTGCAAATGGA	9	0.10930986567855494	TAGATT	NA	NA	TA	4	-1	6	ENSG00000188107	ENST00000342421.9	TGC	19	TRUE	FALSE	FALSE	FALSE	NGN	NA	NA
BE3	48.98153034	donor	26.91292876	48.98153034	TCTTACCTGTAAATGGTGGG	2	0.5006947660954145	CAGGTA	AC	6	TA	5	-1	6	ENSG00000188107	ENST00000342421.9	TGA	18	FALSE	FALSE	FALSE	FALSE	NGN	NA	NA
BE3	48.98153034	donor	26.91292876	48.98153034	ACTTACATTTGATATTTTGA	4	0.3589624826308476	AATGTA	AC	6	TA	5	-1	6	ENSG00000188107	ENST00000342421.9	TGC	18	FALSE	FALSE	FALSE	FALSE	NGN	NA	NA
BE3	48.98153034	donor	26.91292876	48.98153034	TGTTACCTGCAAATCCCAAT	7	0.17369152385363595	CAGGTA	AC	6	TA	5	-1	6	ENSG00000188107	ENST00000342421.9	TGC	18	FALSE	FALSE	FALSE	FALSE	NGN	NA	NA
BE3	32.02638522	donor	23.01055409	32.02638522	TTACCTCTTTTGTGCCTTCA	8	0.10930986567855494	GAGGTA	AC	4	TA	3	-1	6	ENSG00000188107	ENST00000342421.9	TGT	20	FALSE	FALSE	FALSE	FALSE	NGN	NA	NA
BE3	51	donor	13.32189974	51	AATCTTACCTGTAAATGGTG	2	0.5006947660954145	CAGGTA	AC	8	TA	7	-1	6	ENSG00000188107	ENST00000342421.9	GGT	16	FALSE	FALSE	FALSE	FALSE	NGN	NA	NA
BE3	12.24538259	donor	10.7651715	12.24538259	TACATTTGATATTTTGATGC	4	0.3589624826308476	AATGTA	AC	3	TA	2	-1	6	ENSG00000188107	ENST00000342421.9	AGT	21	FALSE	FALSE	FALSE	FALSE	NGN	NA	NA
BE3	7.939313984	acceptor	7.939313984	NA	TTTGCACAAATCTATAGCAA	9	0.10930986567855494	TAGATT	TC	12	NA	NA	-1	6	ENSG00000188107	ENST00000342421.9	CGA	14	TRUE	FALSE	FALSE	FALSE	NGN	NA	NA
ABE	7.939313984	acceptor	NA	7.939313984	AGATTTGTGCAAATGGATGC	9	0.10930986567855494	TAGATT	NA	NA	TA	1	-1	6	ENSG00000188107	ENST00000342421.9	AGT	22	TRUE	FALSE	FALSE	FALSE	NGN	NA	NA
BE3	51	donor	5.517150396	51	CAATCTTACCTGTAAATGGT	2	0.5006947660954145	CAGGTA	AC	9	TA	8	-1	6	ENSG00000188107	ENST00000342421.9	GGG	15	FALSE	FALSE	FALSE	FALSE	NGN	NA	NA
BE3	51	donor	5.517150396	51	GAGACTTACATTTGATATTT	4	0.3589624826308476	AATGTA	AC	9	TA	8	-1	6	ENSG00000188107	ENST00000342421.9	TGA	15	FALSE	FALSE	FALSE	FALSE	NGN	NA	NA
BE3	7.939313984	donor	4.575197889	7.939313984	ACCTGTAAATGGTGGGTGAC	2	0.5006947660954145	CAGGTA	AC	2	TA	1	-1	6	ENSG00000188107	ENST00000342421.9	AGA	22	FALSE	FALSE	FALSE	FALSE	NGN	NA	NA
BE3	7.939313984	donor	4.575197889	7.939313984	ACCTCTTTTGTGCCTTCATG	8	0.10930986567855494	GAGGTA	AC	2	TA	1	-1	6	ENSG00000188107	ENST00000342421.9	TGG	22	FALSE	FALSE	FALSE	FALSE	NGN	NA	NA
BE3	48.98153034	donor	2.691292876	48.98153034	ACAATCTTACCTGTAAATGG	2	0.5006947660954145	CAGGTA	AC	10	TA	9	-1	6	ENSG00000188107	ENST00000342421.9	TGG	14	FALSE	FALSE	FALSE	FALSE	NGN	NA	NA
ABE	53.69129288	acceptor	NA	53.69129288	GTTATAGGAAAGAATTGCTC	5	0.03766025641025639	TAGGAA	NA	NA	TA	6	-1	6	ENSG00000188107	ENST00000471279.1	AGA	17	TRUE	FALSE	FALSE	FALSE	NGN	NA	NA
BE3	44.13720317	donor	44.13720317	43.73350923	AATACCTTAGTAGAGGAATG	4	0.03766025641025639	AAGGTA	AC	5	TA	4	-1	6	ENSG00000188107	ENST00000471279.1	TGC	19	FALSE	FALSE	FALSE	FALSE	NGN	NA	NA
BE3	53.69129288	donor	38.21635884	53.69129288	ATAATACCTTAGTAGAGGAA	4	0.03766025641025639	AAGGTA	AC	7	TA	6	-1	6	ENSG00000188107	ENST00000471279.1	TGT	17	FALSE	FALSE	FALSE	FALSE	NGN	NA	NA
BE3	48.98153034	donor	26.91292876	48.98153034	TCTTACCTGTAAATGGTGGG	3	0.2235576923076923	CAGGTA	AC	6	TA	5	-1	6	ENSG00000188107	ENST00000471279.1	TGA	18	FALSE	FALSE	FALSE	FALSE	NGN	NA	NA
BE3	18.30079156	acceptor	18.30079156	NA	TTCCTATAACAATGAAAAAA	5	0.03766025641025639	TAGGAA	CC	4	NA	NA	-1	6	ENSG00000188107	ENST00000471279.1	AGT	22	TRUE	FALSE	FALSE	FALSE	NGN	NA	NA
BE3	51	donor	13.32189974	51	AGTATTACCGGAAATTTCCA	2	0.7844551282051282	CCGGTA	AC	8	TA	7	-1	6	ENSG00000188107	ENST00000471279.1	AGT	16	FALSE	FALSE	FALSE	FALSE	NGN	NA	NA
BE3	51	donor	13.32189974	51	AATCTTACCTGTAAATGGTG	3	0.2235576923076923	CAGGTA	AC	8	TA	7	-1	6	ENSG00000188107	ENST00000471279.1	GGT	16	FALSE	FALSE	FALSE	FALSE	NGN	NA	NA
ABE	12.24538259	acceptor	NA	12.24538259	TCATTGTTATAGGAAAGAAT	5	0.03766025641025639	TAGGAA	NA	NA	TA	11	-1	6	ENSG00000188107	ENST00000471279.1	TGC	12	TRUE	FALSE	FALSE	FALSE	NGN	NA	NA
BE3	12.24538259	donor	10.7651715	12.24538259	TACCGGAAATTTCCAAGTAA	2	0.7844551282051282	CCGGTA	AC	3	TA	2	-1	6	ENSG00000188107	ENST00000471279.1	AGT	21	FALSE	FALSE	FALSE	FALSE	NGN	NA	NA
BE3	51	donor	5.517150396	51	CAATCTTACCTGTAAATGGT	3	0.2235576923076923	CAGGTA	AC	9	TA	8	-1	6	ENSG00000188107	ENST00000471279.1	GGG	15	FALSE	FALSE	FALSE	FALSE	NGN	NA	NA
BE3	7.939313984	donor	4.575197889	7.939313984	ACCTGTAAATGGTGGGTGAC	3	0.2235576923076923	CAGGTA	AC	2	TA	1	-1	6	ENSG00000188107	ENST00000471279.1	AGA	22	FALSE	FALSE	FALSE	FALSE	NGN	NA	NA
BE3	48.98153034	donor	2.691292876	48.98153034	ACAATCTTACCTGTAAATGG	3	0.2235576923076923	CAGGTA	AC	10	TA	9	-1	6	ENSG00000188107	ENST00000471279.1	TGG	14	FALSE	FALSE	FALSE	FALSE	NGN	NA	NA
BE3	45.21372032	acceptor	45.21372032	NA	GTTTTCCTGTTGAGAAGAGA	32	0.1351622616259619	CAGGAA	CC	7	NA	NA	1	6	ENSG00000135298	ENST00000370598.5	GGG	19	TRUE	FALSE	FALSE	FALSE	NGN	NA	NA
BE3	44.13720317	donor	44.13720317	43.73350923	ACTACCTGGACAGAGGGCAG	5	0.6912010705921713	CAGGTA	AC	5	TA	4	1	6	ENSG00000135298	ENST00000370598.5	TGT	19	FALSE	FALSE	FALSE	FALSE	NGN	NA	NA
BE3	44.13720317	donor	44.13720317	43.73350923	CTTACCTGGACACCATCAGA	11	0.5418200066912011	CAGGTA	AC	5	TA	4	1	6	ENSG00000135298	ENST00000370598.5	TGC	19	FALSE	FALSE	FALSE	FALSE	NGN	NA	NA
BE3	44.13720317	donor	44.13720317	43.73350923	CATACCTTATTATGTGTCTG	20	0.3952827032452325	AAGGTA	AC	5	TA	4	1	6	ENSG00000135298	ENST00000370598.5	AGT	19	FALSE	FALSE	FALSE	FALSE	NGN	NA	NA
BE3	44.13720317	donor	44.13720317	43.73350923	TTTACCAGGACAACAGCGGC	23	0.34760789561726335	CTGGTA	AC	5	TA	4	1	6	ENSG00000135298	ENST00000370598.5	TGC	19	FALSE	FALSE	FALSE	FALSE	NGN	NA	NA
BE3	44.13720317	donor	44.13720317	43.73350923	CTTACCCGGCTCTGTGTTTG	24	0.33338909334225497	CGGGTA	AC	5	TA	4	1	6	ENSG00000135298	ENST00000370598.5	AGC	19	FALSE	FALSE	FALSE	FALSE	NGN	NA	NA
BE3	44.13720317	donor	44.13720317	43.73350923	CTTACCTGATCGACAGGCAA	28	0.26597524255603877	CAGGTA	AC	5	TA	4	1	6	ENSG00000135298	ENST00000370598.5	TGT	19	FALSE	FALSE	FALSE	FALSE	NGN	NA	NA
BE3	44.13720317	donor	44.13720317	18.30079156	CTCACCTCTAAAGAACTCAT	29	0.1584141853462696	GAGGTG	AC	5	CA	4	1	6	ENSG00000135298	ENST00000370598.5	TGA	19	FALSE	FALSE	FALSE	FALSE	NGN	NA	NA
BE3	44.13720317	donor	44.13720317	43.73350923	CTTACCTCAAAGTCAAGGTC	30	0.15255938440950145	GAGGTA	AC	5	TA	4	1	6	ENSG00000135298	ENST00000370598.5	TGA	19	FALSE	FALSE	FALSE	FALSE	NGN	NA	NA
BE3	44.13720317	donor	44.13720317	43.73350923	CTTACCATACTGCTTGTATT	31	0.1351622616259619	ATGGTA	AC	5	TA	4	1	6	ENSG00000135298	ENST00000370598.5	TGG	19	FALSE	FALSE	FALSE	FALSE	NGN	NA	NA
BE3	44.13720317	donor	44.13720317	23.01055409	AAAACTGATATGTAGACAAA	32	0	TCAGTT	AC	5	AA	4	1	6	ENSG00000135298	ENST00000370598.5	AGT	19	TRUE	FALSE	FALSE	TRUE	NGN	NA	NA
BE3	43.3298153	acceptor	43.3298153	NA	TTTTCCTGTTGAGAAGAGAG	32	0.1351622616259619	CAGGAA	CC	6	NA	NA	1	6	ENSG00000135298	ENST00000370598.5	GGA	20	TRUE	FALSE	FALSE	FALSE	NGN	NA	NA
BE3	53.69129288	donor	38.21635884	53.69129288	ACACTACCTGGACAGAGGGC	5	0.6912010705921713	CAGGTA	AC	7	TA	6	1	6	ENSG00000135298	ENST00000370598.5	AGT	17	FALSE	FALSE	FALSE	FALSE	NGN	NA	NA
BE3	53.69129288	donor	38.21635884	53.69129288	ACTGTACCTGTGGCATTCAG	9	0.5920040147206423	CAGGTA	AC	7	TA	6	1	6	ENSG00000135298	ENST00000370598.5	GGG	17	FALSE	FALSE	FALSE	FALSE	NGN	NA	NA
BE3	53.69129288	donor	38.21635884	53.69129288	CACCTACTGAATGCTGCAAG	10	0.5742723318835732	TCAGTA	AC	7	TA	6	1	6	ENSG00000135298	ENST00000370598.5	TGT	17	FALSE	FALSE	FALSE	FALSE	NGN	NA	NA
BE3	53.69129288	donor	38.21635884	53.69129288	TATTTACCTTTTGATGACAC	14	0.48745399799263966	AAGGTA	AC	7	TA	6	1	6	ENSG00000135298	ENST00000370598.5	CGG	17	FALSE	FALSE	FALSE	FALSE	NGN	NA	NA
BE3	53.69129288	donor	38.21635884	53.69129288	TACTTACTATTTCTCTAGGT	18	0.42957510873201743	ATAGTA	AC	7	TA	6	1	6	ENSG00000135298	ENST00000370598.5	TGC	17	FALSE	FALSE	FALSE	FALSE	NGN	NA	NA
BE3	53.69129288	donor	38.21635884	53.69129288	GTCATACCTTATTATGTGTC	20	0.3952827032452325	AAGGTA	AC	7	TA	6	1	6	ENSG00000135298	ENST00000370598.5	TGA	17	FALSE	FALSE	FALSE	FALSE	NGN	NA	NA
BE3	53.69129288	donor	38.21635884	53.69129288	AGCTTACCCGGCTCTGTGTT	24	0.33338909334225497	CGGGTA	AC	7	TA	6	1	6	ENSG00000135298	ENST00000370598.5	TGA	17	FALSE	FALSE	FALSE	FALSE	NGN	NA	NA
BE3	38.21635884	donor	38.21635884	26.91292876	GACTAACATGGCGTTACTGG	25	0.31699565071930413	CATGTT	AC	7	AA	6	1	6	ENSG00000135298	ENST00000370598.5	CGG	17	FALSE	FALSE	FALSE	FALSE	NGN	NA	NA
BE3	43.3298153	donor	38.21635884	43.3298153	AACTCACCATGATTTGAGCA	27	0.27249916359986615	ATGGTG	AC	7	CA	6	1	6	ENSG00000135298	ENST00000370598.5	TGC	17	FALSE	FALSE	FALSE	FALSE	NGN	NA	NA
BE3	48.98153034	donor	26.91292876	48.98153034	ACTTACCTTCTTTGGGTGGT	3	0.7365339578454333	AAGGTA	AC	6	TA	5	1	6	ENSG00000135298	ENST00000370598.5	CGC	18	FALSE	FALSE	FALSE	FALSE	NGN	NA	NA
BE3	48.98153034	donor	26.91292876	48.98153034	CTGTACCTGTGGCATTCAGG	9	0.5920040147206423	CAGGTA	AC	6	TA	5	1	6	ENSG00000135298	ENST00000370598.5	GGA	18	FALSE	FALSE	FALSE	FALSE	NGN	NA	NA
BE3	48.98153034	donor	26.91292876	48.98153034	ATTTACCTTTTGATGACACC	14	0.48745399799263966	AAGGTA	AC	6	TA	5	1	6	ENSG00000135298	ENST00000370598.5	GGA	18	FALSE	FALSE	FALSE	FALSE	NGN	NA	NA
BE3	44.13720317	donor	26.91292876	44.13720317	ACTAACATGGCGTTACTGGC	25	0.31699565071930413	CATGTT	AC	6	AA	5	1	6	ENSG00000135298	ENST00000370598.5	GGT	18	FALSE	FALSE	FALSE	FALSE	NGN	NA	NA
BE3	41.176781	donor	26.91292876	41.176781	TCTCACCTCTCTCCGAAGAA	26	0.28839076614252257	GAGGTG	AC	6	CA	5	1	6	ENSG00000135298	ENST00000370598.5	TGC	18	FALSE	FALSE	FALSE	FALSE	NGN	NA	NA
BE3	32.02638522	donor	23.01055409	32.02638522	TTACCTTTTGATGACACCGG	14	0.48745399799263966	AAGGTA	AC	4	TA	3	1	6	ENSG00000135298	ENST00000370598.5	AGT	20	FALSE	FALSE	FALSE	FALSE	NGN	NA	NA
BE3	32.02638522	donor	23.01055409	32.02638522	TTACATTAGCCAAATGAGCT	16	0.4578454332552693	AATGTA	AC	4	TA	3	1	6	ENSG00000135298	ENST00000370598.5	AGT	20	FALSE	FALSE	FALSE	FALSE	NGN	NA	NA
BE3	32.02638522	donor	23.01055409	32.02638522	TTACTATTTCTCTAGGTTGC	18	0.42957510873201743	ATAGTA	AC	4	TA	3	1	6	ENSG00000135298	ENST00000370598.5	TGA	20	FALSE	FALSE	FALSE	FALSE	NGN	NA	NA
BE3	32.02638522	donor	23.01055409	32.02638522	TTACCTCCATAATGCTGCAT	19	0.41234526597524257	GAGGTA	AC	4	TA	3	1	6	ENSG00000135298	ENST00000370598.5	AGA	20	FALSE	FALSE	FALSE	FALSE	NGN	NA	NA
BE3	23.01055409	donor	23.01055409	10.7651715	TAACATGGCGTTACTGGCGG	25	0.31699565071930413	CATGTT	AC	4	AA	3	1	6	ENSG00000135298	ENST00000370598.5	TGG	20	FALSE	FALSE	FALSE	FALSE	NGN	NA	NA
BE3	32.02638522	donor	23.01055409	32.02638522	TTACCATACTGCTTGTATTT	31	0.1351622616259619	ATGGTA	AC	4	TA	3	1	6	ENSG00000135298	ENST00000370598.5	GGT	20	FALSE	FALSE	FALSE	FALSE	NGN	NA	NA
BE3	17.08970976	acceptor	17.08970976	NA	GGTTTTCCTGTTGAGAAGAG	32	0.1351622616259619	CAGGAA	CC	8	NA	NA	1	6	ENSG00000135298	ENST00000370598.5	AGG	18	TRUE	FALSE	FALSE	FALSE	NGN	NA	NA
BE3	51	donor	13.32189974	51	AGCCCTACCTGTACATTCAG	7	0.6363332218133155	CAGGTA	AC	8	TA	7	1	6	ENSG00000135298	ENST00000370598.5	GGT	16	FALSE	FALSE	FALSE	FALSE	NGN	NA	NA
BE3	51	donor	13.32189974	51	TACTGTACCTGTGGCATTCA	9	0.5920040147206423	CAGGTA	AC	8	TA	7	1	6	ENSG00000135298	ENST00000370598.5	GGG	16	FALSE	FALSE	FALSE	FALSE	NGN	NA	NA
BE3	51	donor	13.32189974	51	TCCCTTACCTGGACACCATC	11	0.5418200066912011	CAGGTA	AC	8	TA	7	1	6	ENSG00000135298	ENST00000370598.5	AGA	16	FALSE	FALSE	FALSE	FALSE	NGN	NA	NA
BE3	51	donor	13.32189974	51	GTACTTACATTAGCCAAATG	16	0.4578454332552693	AATGTA	AC	8	TA	7	1	6	ENSG00000135298	ENST00000370598.5	AGC	16	FALSE	FALSE	FALSE	FALSE	NGN	NA	NA
BE3	51	donor	13.32189974	51	ATGTTTACCAGGACAACAGC	23	0.34760789561726335	CTGGTA	AC	8	TA	7	1	6	ENSG00000135298	ENST00000370598.5	GGC	16	FALSE	FALSE	FALSE	FALSE	NGN	NA	NA
BE3	12.24538259	donor	10.7651715	12.24538259	TACTGAATGCTGCAAGTGTC	10	0.5742723318835732	TCAGTA	AC	3	TA	2	1	6	ENSG00000135298	ENST00000370598.5	TGT	21	FALSE	FALSE	FALSE	FALSE	NGN	NA	NA
BE3	10.7651715	donor	10.7651715	4.575197889	AACATGGCGTTACTGGCGGT	25	0.31699565071930413	CATGTT	AC	3	AA	2	1	6	ENSG00000135298	ENST00000370598.5	GGT	21	FALSE	FALSE	FALSE	FALSE	NGN	NA	NA
BE3	21.93403694	donor	10.7651715	21.93403694	CACCTCTCTCCGAAGAATGC	26	0.28839076614252257	GAGGTG	AC	3	CA	2	1	6	ENSG00000135298	ENST00000370598.5	AGT	21	FALSE	FALSE	FALSE	FALSE	NGN	NA	NA
BE3	51	donor	5.517150396	51	GGCACTTACCTTCTTTGGGT	3	0.7365339578454333	AAGGTA	AC	9	TA	8	1	6	ENSG00000135298	ENST00000370598.5	GGT	15	FALSE	FALSE	FALSE	FALSE	NGN	NA	NA
BE3	51	donor	5.517150396	51	AAGCCCTACCTGTACATTCA	7	0.6363332218133155	CAGGTA	AC	9	TA	8	1	6	ENSG00000135298	ENST00000370598.5	GGG	15	FALSE	FALSE	FALSE	FALSE	NGN	NA	NA
BE3	17.08970976	donor	5.517150396	17.08970976	CATTCTCACCAGGGCATCGC	8	0.6088992974238876	CTGGTG	AC	9	CA	8	1	6	ENSG00000135298	ENST00000370598.5	TGC	15	FALSE	FALSE	FALSE	FALSE	NGN	NA	NA
BE3	51	donor	5.517150396	51	CTACTGTACCTGTGGCATTC	9	0.5920040147206423	CAGGTA	AC	9	TA	8	1	6	ENSG00000135298	ENST00000370598.5	AGG	15	FALSE	FALSE	FALSE	FALSE	NGN	NA	NA
BE3	51	donor	5.517150396	51	TGCACCTACTGAATGCTGCA	10	0.5742723318835732	TCAGTA	AC	9	TA	8	1	6	ENSG00000135298	ENST00000370598.5	AGT	15	FALSE	FALSE	FALSE	FALSE	NGN	NA	NA
BE3	51	donor	5.517150396	51	ATTACTTACCTCCATAATGC	19	0.41234526597524257	GAGGTA	AC	9	TA	8	1	6	ENSG00000135298	ENST00000370598.5	TGC	15	FALSE	FALSE	FALSE	FALSE	NGN	NA	NA
BE3	51	donor	5.517150396	51	GATGTTTACCAGGACAACAG	23	0.34760789561726335	CTGGTA	AC	9	TA	8	1	6	ENSG00000135298	ENST00000370598.5	CGG	15	FALSE	FALSE	FALSE	FALSE	NGN	NA	NA
BE3	13.32189974	donor	5.517150396	13.32189974	GGGACTAACATGGCGTTACT	25	0.31699565071930413	CATGTT	AC	9	AA	8	1	6	ENSG00000135298	ENST00000370598.5	GGC	15	FALSE	FALSE	FALSE	FALSE	NGN	NA	NA
BE3	51	donor	5.517150396	51	TAAACTTACCTCAAAGTCAA	30	0.15255938440950145	GAGGTA	AC	9	TA	8	1	6	ENSG00000135298	ENST00000370598.5	GGT	15	FALSE	FALSE	FALSE	FALSE	NGN	NA	NA
BE3	7.939313984	donor	4.575197889	7.939313984	ACCTTCTTTGGGTGGTCGCT	3	0.7365339578454333	AAGGTA	AC	2	TA	1	1	6	ENSG00000135298	ENST00000370598.5	TGG	22	FALSE	FALSE	FALSE	FALSE	NGN	NA	NA
BE3	7.939313984	donor	4.575197889	7.939313984	ACCTGTACATTCAGGGTTAT	7	0.6363332218133155	CAGGTA	AC	2	TA	1	1	6	ENSG00000135298	ENST00000370598.5	AGC	22	FALSE	FALSE	FALSE	FALSE	NGN	NA	NA
BE3	4.575197889	donor	4.575197889	0.807387863	ACCAGGGCATCGCTGCTCAT	8	0.6088992974238876	CTGGTG	AC	2	CA	1	1	6	ENSG00000135298	ENST00000370598.5	TGC	22	FALSE	FALSE	FALSE	FALSE	NGN	NA	NA
BE3	7.939313984	donor	4.575197889	7.939313984	ACCTGGACACCATCAGATGC	11	0.5418200066912011	CAGGTA	AC	2	TA	1	1	6	ENSG00000135298	ENST00000370598.5	AGG	22	FALSE	FALSE	FALSE	FALSE	NGN	NA	NA
BE3	7.939313984	donor	4.575197889	7.939313984	ACCTACATTTCCAGTCATTA	13	0.5123787219805955	TAGGTA	AC	2	TA	1	1	6	ENSG00000135298	ENST00000370598.5	AGT	22	FALSE	FALSE	FALSE	FALSE	NGN	NA	NA
BE3	7.939313984	donor	4.575197889	7.939313984	ACCTTTTGATGACACCGGAG	14	0.48745399799263966	AAGGTA	AC	2	TA	1	1	6	ENSG00000135298	ENST00000370598.5	TGA	22	FALSE	FALSE	FALSE	FALSE	NGN	NA	NA
BE3	7.939313984	donor	4.575197889	7.939313984	ACCTCAAAGTGGGCAAAATT	15	0.47490799598527933	GAGGTA	AC	2	TA	1	1	6	ENSG00000135298	ENST00000370598.5	AGA	22	FALSE	FALSE	FALSE	FALSE	NGN	NA	NA
BE3	7.939313984	donor	4.575197889	7.939313984	ACTATTTCTCTAGGTTGCTG	18	0.42957510873201743	ATAGTA	AC	2	TA	1	1	6	ENSG00000135298	ENST00000370598.5	AGC	22	FALSE	FALSE	FALSE	FALSE	NGN	NA	NA
BE3	7.939313984	donor	4.575197889	7.939313984	ACCCCATCCAAGGCACAAAA	21	0.37019069923051184	GGGGTA	AC	2	TA	1	1	6	ENSG00000135298	ENST00000370598.5	AGC	22	FALSE	FALSE	FALSE	FALSE	NGN	NA	NA
BE3	7.939313984	donor	4.575197889	7.939313984	ACCAGGACAACAGCGGCTGC	23	0.34760789561726335	CTGGTA	AC	2	TA	1	1	6	ENSG00000135298	ENST00000370598.5	AGG	22	FALSE	FALSE	FALSE	FALSE	NGN	NA	NA
BE3	2.960422164	acceptor	2.960422164	NA	GGGGTTTTCCTGTTGAGAAG	32	0.1351622616259619	CAGGAA	CC	10	NA	NA	1	6	ENSG00000135298	ENST00000370598.5	AGA	16	TRUE	FALSE	FALSE	FALSE	NGN	NA	NA
BE3	48.98153034	donor	2.691292876	48.98153034	TTATATTTACCTCTGTAAGT	2	0.8655068584810973	GAGGTA	AC	10	TA	9	1	6	ENSG00000135298	ENST00000370598.5	TGT	14	FALSE	FALSE	FALSE	FALSE	NGN	NA	NA
BE3	48.98153034	donor	2.691292876	48.98153034	TGGCACTTACCTTCTTTGGG	3	0.7365339578454333	AAGGTA	AC	10	TA	9	1	6	ENSG00000135298	ENST00000370598.5	TGG	14	FALSE	FALSE	FALSE	FALSE	NGN	NA	NA
BE3	48.98153034	donor	2.691292876	48.98153034	CTAACACTACCTGGACAGAG	5	0.6912010705921713	CAGGTA	AC	10	TA	9	1	6	ENSG00000135298	ENST00000370598.5	GGC	14	FALSE	FALSE	FALSE	FALSE	NGN	NA	NA
BE3	8.073878628	donor	2.691292876	8.073878628	ATAGGCTCACCTGGGCAAAG	6	0.6637671462027435	CAGGTG	AC	10	CA	9	1	6	ENSG00000135298	ENST00000370598.5	AGC	14	FALSE	FALSE	FALSE	FALSE	NGN	NA	NA
BE3	48.98153034	donor	2.691292876	48.98153034	CAAGCCCTACCTGTACATTC	7	0.6363332218133155	CAGGTA	AC	10	TA	9	1	6	ENSG00000135298	ENST00000370598.5	AGG	14	FALSE	FALSE	FALSE	FALSE	NGN	NA	NA
BE3	48.98153034	donor	2.691292876	48.98153034	TATTTCTTACCTACATTTCC	13	0.5123787219805955	TAGGTA	AC	10	TA	9	1	6	ENSG00000135298	ENST00000370598.5	AGT	14	FALSE	FALSE	FALSE	FALSE	NGN	NA	NA
BE3	48.98153034	donor	2.691292876	48.98153034	TGGTACTTACATTAGCCAAA	16	0.4578454332552693	AATGTA	AC	10	TA	9	1	6	ENSG00000135298	ENST00000370598.5	TGA	14	FALSE	FALSE	FALSE	FALSE	NGN	NA	NA
BE3	48.98153034	donor	2.691292876	48.98153034	TGTTACTTACTATTTCTCTA	18	0.42957510873201743	ATAGTA	AC	10	TA	9	1	6	ENSG00000135298	ENST00000370598.5	GGT	14	FALSE	FALSE	FALSE	FALSE	NGN	NA	NA
BE3	48.98153034	donor	2.691292876	48.98153034	ATGGACTTACTAGTGATCAG	22	0.35864837738374034	CTAGTA	AC	10	TA	9	1	6	ENSG00000135298	ENST00000370598.5	TGC	14	FALSE	FALSE	FALSE	FALSE	NGN	NA	NA
BE3	5.517150396	donor	2.691292876	5.517150396	TGGGACTAACATGGCGTTAC	25	0.31699565071930413	CATGTT	AC	10	AA	9	1	6	ENSG00000135298	ENST00000370598.5	TGG	14	FALSE	FALSE	FALSE	FALSE	NGN	NA	NA
BE3	8.073878628	donor	2.691292876	8.073878628	TGCTTCTCACCTCTCTCCGA	26	0.28839076614252257	GAGGTG	AC	10	CA	9	1	6	ENSG00000135298	ENST00000370598.5	AGA	14	FALSE	FALSE	FALSE	FALSE	NGN	NA	NA
BE3	48.98153034	donor	2.691292876	48.98153034	ATATTCTTACCTGATCGACA	28	0.26597524255603877	CAGGTA	AC	10	TA	9	1	6	ENSG00000135298	ENST00000370598.5	GGC	14	FALSE	FALSE	FALSE	FALSE	NGN	NA	NA
BE3	48.98153034	donor	2.691292876	48.98153034	ATAAACTTACCTCAAAGTCA	30	0.15255938440950145	GAGGTA	AC	10	TA	9	1	6	ENSG00000135298	ENST00000370598.5	AGG	14	FALSE	FALSE	FALSE	FALSE	NGN	NA	NA
ABE	1.07651715	acceptor	NA	1.07651715	TCTTCTCAACAGGAAAACCC	32	0.1351622616259619	CAGGAA	NA	NA	CA	11	1	6	ENSG00000135298	ENST00000370598.5	CGC	12	TRUE	FALSE	FALSE	FALSE	NGN	NA	NA
BE3	0.807387863	acceptor	0.807387863	NA	CCTGTTGAGAAGAGAGGGAA	32	0.1351622616259619	CAGGAA	CC	1	NA	NA	1	6	ENSG00000135298	ENST00000370598.5	AGA	24	TRUE	FALSE	FALSE	FALSE	NGN	NA	NA
BE3	45.21372032	acceptor	45.21372032	NA	GTTTTCCTGTTGAGAAGAGA	30	0.04141881471689801	CAGGAA	CC	7	NA	NA	1	6	ENSG00000135298	ENST00000546190.5	GGG	19	TRUE	FALSE	FALSE	FALSE	NGN	NA	NA
BE3	44.13720317	donor	44.13720317	43.73350923	ACTACCTGGACAGAGGGCAG	3	0.7737387089667327	CAGGTA	AC	5	TA	4	1	6	ENSG00000135298	ENST00000546190.5	TGT	19	FALSE	FALSE	FALSE	FALSE	NGN	NA	NA
BE3	44.13720317	donor	44.13720317	43.73350923	CTTACCTGGACACCATCAGA	9	0.5769993390614673	CAGGTA	AC	5	TA	4	1	6	ENSG00000135298	ENST00000546190.5	TGC	19	FALSE	FALSE	FALSE	FALSE	NGN	NA	NA
BE3	44.13720317	donor	44.13720317	43.73350923	CATACCTTATTATGTGTCTG	18	0.3840052875082617	AAGGTA	AC	5	TA	4	1	6	ENSG00000135298	ENST00000546190.5	AGT	19	FALSE	FALSE	FALSE	FALSE	NGN	NA	NA
BE3	44.13720317	donor	44.13720317	43.73350923	TTTACCAGGACAACAGCGGC	21	0.3212161269001983	CTGGTA	AC	5	TA	4	1	6	ENSG00000135298	ENST00000546190.5	TGC	19	FALSE	FALSE	FALSE	FALSE	NGN	NA	NA
BE3	44.13720317	donor	44.13720317	43.73350923	CTTACCCGGCTCTGTGTTTG	22	0.3024895351398986	CGGGTA	AC	5	TA	4	1	6	ENSG00000135298	ENST00000546190.5	AGC	19	FALSE	FALSE	FALSE	FALSE	NGN	NA	NA
BE3	44.13720317	donor	44.13720317	43.73350923	CTTACCTGATCGACAGGCAA	26	0.21370345891165454	CAGGTA	AC	5	TA	4	1	6	ENSG00000135298	ENST00000546190.5	TGT	19	FALSE	FALSE	FALSE	FALSE	NGN	NA	NA
BE3	44.13720317	donor	44.13720317	18.30079156	CTCACCTCTAAAGAACTCAT	27	0.0720423000660938	GAGGTG	AC	5	CA	4	1	6	ENSG00000135298	ENST00000546190.5	TGA	19	FALSE	FALSE	FALSE	FALSE	NGN	NA	NA
BE3	44.13720317	donor	44.13720317	43.73350923	CTTACCTCAAAGTCAAGGTC	28	0.0643313505177352	GAGGTA	AC	5	TA	4	1	6	ENSG00000135298	ENST00000546190.5	TGA	19	FALSE	FALSE	FALSE	FALSE	NGN	NA	NA
BE3	44.13720317	donor	44.13720317	43.73350923	CTTACCATACTGCTTGTATT	29	0.04141881471689801	ATGGTA	AC	5	TA	4	1	6	ENSG00000135298	ENST00000546190.5	TGG	19	FALSE	FALSE	FALSE	FALSE	NGN	NA	NA
BE3	43.3298153	acceptor	43.3298153	NA	TTTTCCTGTTGAGAAGAGAG	30	0.04141881471689801	CAGGAA	CC	6	NA	NA	1	6	ENSG00000135298	ENST00000546190.5	GGA	20	TRUE	FALSE	FALSE	FALSE	NGN	NA	NA
BE3	53.69129288	donor	38.21635884	53.69129288	ACACTACCTGGACAGAGGGC	3	0.7737387089667327	CAGGTA	AC	7	TA	6	1	6	ENSG00000135298	ENST00000546190.5	AGT	17	FALSE	FALSE	FALSE	FALSE	NGN	NA	NA
BE3	53.69129288	donor	38.21635884	53.69129288	ACTGTACCTGTGGCATTCAG	7	0.643093192333113	CAGGTA	AC	7	TA	6	1	6	ENSG00000135298	ENST00000546190.5	GGG	17	FALSE	FALSE	FALSE	FALSE	NGN	NA	NA
BE3	53.69129288	donor	38.21635884	53.69129288	CACCTACTGAATGCTGCAAG	8	0.6197400308437981	TCAGTA	AC	7	TA	6	1	6	ENSG00000135298	ENST00000546190.5	TGT	17	FALSE	FALSE	FALSE	FALSE	NGN	NA	NA
BE3	53.69129288	donor	38.21635884	53.69129288	TATTTACCTTTTGATGACAC	12	0.50539766468385106	AAGGTA	AC	7	TA	6	1	6	ENSG00000135298	ENST00000546190.5	CGG	17	FALSE	FALSE	FALSE	FALSE	NGN	NA	NA
BE3	53.69129288	donor	38.21635884	53.69129288	TACTTACTATTTCTCTAGGT	16	0.42916942057721963	ATAGTA	AC	7	TA	6	1	6	ENSG00000135298	ENST00000546190.5	TGC	17	FALSE	FALSE	FALSE	FALSE	NGN	NA	NA
BE3	53.69129288	donor	38.21635884	53.69129288	GTCATACCTTATTATGTGTC	18	0.3840052875082617	AAGGTA	AC	7	TA	6	1	6	ENSG00000135298	ENST00000546190.5	TGA	17	FALSE	FALSE	FALSE	FALSE	NGN	NA	NA
BE3	53.69129288	donor	38.21635884	53.69129288	AGCTTACCCGGCTCTGTGTT	22	0.3024895351398986	CGGGTA	AC	7	TA	6	1	6	ENSG00000135298	ENST00000546190.5	TGA	17	FALSE	FALSE	FALSE	FALSE	NGN	NA	NA
BE3	38.21635884	donor	38.21635884	26.91292876	GACTAACATGGCGTTACTGG	23	0.2808988764044944	CATGTT	AC	7	AA	6	1	6	ENSG00000135298	ENST00000546190.5	CGG	17	FALSE	FALSE	FALSE	FALSE	NGN	NA	NA
BE3	43.3298153	donor	38.21635884	43.3298153	AACTCACCATGATTTGAGCA	25	0.22229565983696853	ATGGTG	AC	7	CA	6	1	6	ENSG00000135298	ENST00000546190.5	TGC	17	FALSE	FALSE	FALSE	FALSE	NGN	NA	NA
BE3	48.98153034	donor	26.91292876	48.98153034	CTGTACCTGTGGCATTCAGG	7	0.643093192333113	CAGGTA	AC	6	TA	5	1	6	ENSG00000135298	ENST00000546190.5	GGA	18	FALSE	FALSE	FALSE	FALSE	NGN	NA	NA
BE3	48.98153034	donor	26.91292876	48.98153034	ATTTACCTTTTGATGACACC	12	0.50539766468385106	AAGGTA	AC	6	TA	5	1	6	ENSG00000135298	ENST00000546190.5	GGA	18	FALSE	FALSE	FALSE	FALSE	NGN	NA	NA
BE3	44.13720317	donor	26.91292876	44.13720317	ACTAACATGGCGTTACTGGC	23	0.2808988764044944	CATGTT	AC	6	AA	5	1	6	ENSG00000135298	ENST00000546190.5	GGT	18	FALSE	FALSE	FALSE	FALSE	NGN	NA	NA
BE3	41.176781	donor	26.91292876	41.176781	TCTCACCTCTCTCCGAAGAA	24	0.24322538003965632	GAGGTG	AC	6	CA	5	1	6	ENSG00000135298	ENST00000546190.5	TGC	18	FALSE	FALSE	FALSE	FALSE	NGN	NA	NA
BE3	32.02638522	donor	23.01055409	32.02638522	TTACCTTTTGATGACACCGG	12	0.50539766468385106	AAGGTA	AC	4	TA	3	1	6	ENSG00000135298	ENST00000546190.5	AGT	20	FALSE	FALSE	FALSE	FALSE	NGN	NA	NA
BE3	32.02638522	donor	23.01055409	32.02638522	TTACATTAGCCAAATGAGCT	14	0.4664022912535801	AATGTA	AC	4	TA	3	1	6	ENSG00000135298	ENST00000546190.5	AGT	20	FALSE	FALSE	FALSE	FALSE	NGN	NA	NA
BE3	32.02638522	donor	23.01055409	32.02638522	TTACTATTTCTCTAGGTTGC	16	0.42916942057721963	ATAGTA	AC	4	TA	3	1	6	ENSG00000135298	ENST00000546190.5	TGA	20	FALSE	FALSE	FALSE	FALSE	NGN	NA	NA
BE3	32.02638522	donor	23.01055409	32.02638522	TTACCTCCATAATGCTGCAT	17	0.4064771976206213	GAGGTA	AC	4	TA	3	1	6	ENSG00000135298	ENST00000546190.5	AGA	20	FALSE	FALSE	FALSE	FALSE	NGN	NA	NA
BE3	23.01055409	donor	23.01055409	10.7651715	TAACATGGCGTTACTGGCGG	23	0.2808988764044944	CATGTT	AC	4	AA	3	1	6	ENSG00000135298	ENST00000546190.5	TGG	20	FALSE	FALSE	FALSE	FALSE	NGN	NA	NA
BE3	32.02638522	donor	23.01055409	32.02638522	TTACCATACTGCTTGTATTT	29	0.04141881471689801	ATGGTA	AC	4	TA	3	1	6	ENSG00000135298	ENST00000546190.5	GGT	20	FALSE	FALSE	FALSE	FALSE	NGN	NA	NA
BE3	17.08970976	acceptor	17.08970976	NA	GGTTTTCCTGTTGAGAAGAG	30	0.04141881471689801	CAGGAA	CC	8	NA	NA	1	6	ENSG00000135298	ENST00000546190.5	AGG	18	TRUE	FALSE	FALSE	FALSE	NGN	NA	NA
BE3	51	donor	13.32189974	51	AGCCCTACCTGTACATTCAG	5	0.7014760960564002	CAGGTA	AC	8	TA	7	1	6	ENSG00000135298	ENST00000546190.5	GGT	16	FALSE	FALSE	FALSE	FALSE	NGN	NA	NA
BE3	51	donor	13.32189974	51	TACTGTACCTGTGGCATTCA	7	0.643093192333113	CAGGTA	AC	8	TA	7	1	6	ENSG00000135298	ENST00000546190.5	GGG	16	FALSE	FALSE	FALSE	FALSE	NGN	NA	NA
BE3	51	donor	13.32189974	51	TCCCTTACCTGGACACCATC	9	0.5769993390614673	CAGGTA	AC	8	TA	7	1	6	ENSG00000135298	ENST00000546190.5	AGA	16	FALSE	FALSE	FALSE	FALSE	NGN	NA	NA
BE3	51	donor	13.32189974	51	GTACTTACATTAGCCAAATG	14	0.4664022912535801	AATGTA	AC	8	TA	7	1	6	ENSG00000135298	ENST00000546190.5	AGC	16	FALSE	FALSE	FALSE	FALSE	NGN	NA	NA
BE3	51	donor	13.32189974	51	ATGTTTACCAGGACAACAGC	21	0.3212161269001983	CTGGTA	AC	8	TA	7	1	6	ENSG00000135298	ENST00000546190.5	GGC	16	FALSE	FALSE	FALSE	FALSE	NGN	NA	NA
BE3	12.24538259	donor	10.7651715	12.24538259	TACTGAATGCTGCAAGTGTC	8	0.6197400308437981	TCAGTA	AC	3	TA	2	1	6	ENSG00000135298	ENST00000546190.5	TGT	21	FALSE	FALSE	FALSE	FALSE	NGN	NA	NA
BE3	10.7651715	donor	10.7651715	4.575197889	AACATGGCGTTACTGGCGGT	23	0.2808988764044944	CATGTT	AC	3	AA	2	1	6	ENSG00000135298	ENST00000546190.5	GGT	21	FALSE	FALSE	FALSE	FALSE	NGN	NA	NA
BE3	21.93403694	donor	10.7651715	21.93403694	CACCTCTCTCCGAAGAATGC	24	0.24322538003965632	GAGGTG	AC	3	CA	2	1	6	ENSG00000135298	ENST00000546190.5	AGT	21	FALSE	FALSE	FALSE	FALSE	NGN	NA	NA
BE3	51	donor	5.517150396	51	AAGCCCTACCTGTACATTCA	5	0.7014760960564002	CAGGTA	AC	9	TA	8	1	6	ENSG00000135298	ENST00000546190.5	GGG	15	FALSE	FALSE	FALSE	FALSE	NGN	NA	NA
BE3	17.08970976	donor	5.517150396	17.08970976	CATTCTCACCAGGGCATCGC	6	0.6653447896012338	CTGGTG	AC	9	CA	8	1	6	ENSG00000135298	ENST00000546190.5	TGC	15	FALSE	FALSE	FALSE	FALSE	NGN	NA	NA
BE3	51	donor	5.517150396	51	CTACTGTACCTGTGGCATTC	7	0.643093192333113	CAGGTA	AC	9	TA	8	1	6	ENSG00000135298	ENST00000546190.5	AGG	15	FALSE	FALSE	FALSE	FALSE	NGN	NA	NA
BE3	51	donor	5.517150396	51	TGCACCTACTGAATGCTGCA	8	0.6197400308437981	TCAGTA	AC	9	TA	8	1	6	ENSG00000135298	ENST00000546190.5	AGT	15	FALSE	FALSE	FALSE	FALSE	NGN	NA	NA
BE3	51	donor	5.517150396	51	ATTACTTACCTCCATAATGC	17	0.4064771976206213	GAGGTA	AC	9	TA	8	1	6	ENSG00000135298	ENST00000546190.5	TGC	15	FALSE	FALSE	FALSE	FALSE	NGN	NA	NA
BE3	51	donor	5.517150396	51	GATGTTTACCAGGACAACAG	21	0.3212161269001983	CTGGTA	AC	9	TA	8	1	6	ENSG00000135298	ENST00000546190.5	CGG	15	FALSE	FALSE	FALSE	FALSE	NGN	NA	NA
BE3	13.32189974	donor	5.517150396	13.32189974	GGGACTAACATGGCGTTACT	23	0.2808988764044944	CATGTT	AC	9	AA	8	1	6	ENSG00000135298	ENST00000546190.5	GGC	15	FALSE	FALSE	FALSE	FALSE	NGN	NA	NA
BE3	51	donor	5.517150396	51	TAAACTTACCTCAAAGTCAA	28	0.0643313505177352	GAGGTA	AC	9	TA	8	1	6	ENSG00000135298	ENST00000546190.5	GGT	15	FALSE	FALSE	FALSE	FALSE	NGN	NA	NA
BE3	7.939313984	donor	4.575197889	7.939313984	ACCTGTACATTCAGGGTTAT	5	0.7014760960564002	CAGGTA	AC	2	TA	1	1	6	ENSG00000135298	ENST00000546190.5	AGC	22	FALSE	FALSE	FALSE	FALSE	NGN	NA	NA
BE3	4.575197889	donor	4.575197889	0.807387863	ACCAGGGCATCGCTGCTCAT	6	0.6653447896012338	CTGGTG	AC	2	CA	1	1	6	ENSG00000135298	ENST00000546190.5	TGC	22	FALSE	FALSE	FALSE	FALSE	NGN	NA	NA
BE3	7.939313984	donor	4.575197889	7.939313984	ACCTGGACACCATCAGATGC	9	0.5769993390614673	CAGGTA	AC	2	TA	1	1	6	ENSG00000135298	ENST00000546190.5	AGG	22	FALSE	FALSE	FALSE	FALSE	NGN	NA	NA
BE3	7.939313984	donor	4.575197889	7.939313984	ACCTACATTTCCAGTCATTA	11	0.5382242784754352	TAGGTA	AC	2	TA	1	1	6	ENSG00000135298	ENST00000546190.5	AGT	22	FALSE	FALSE	FALSE	FALSE	NGN	NA	NA
BE3	7.939313984	donor	4.575197889	7.939313984	ACCTTTTGATGACACCGGAG	12	0.50539766468385106	AAGGTA	AC	2	TA	1	1	6	ENSG00000135298	ENST00000546190.5	TGA	22	FALSE	FALSE	FALSE	FALSE	NGN	NA	NA
BE3	7.939313984	donor	4.575197889	7.939313984	ACCTCAAAGTGGGCAAAATT	13	0.4888742013659396	GAGGTA	AC	2	TA	1	1	6	ENSG00000135298	ENST00000546190.5	AGA	22	FALSE	FALSE	FALSE	FALSE	NGN	NA	NA
BE3	7.939313984	donor	4.575197889	7.939313984	ACTATTTCTCTAGGTTGCTG	16	0.42916942057721963	ATAGTA	AC	2	TA	1	1	6	ENSG00000135298	ENST00000546190.5	AGC	22	FALSE	FALSE	FALSE	FALSE	NGN	NA	NA
BE3	7.939313984	donor	4.575197889	7.939313984	ACCCCATCCAAGGCACAAAA	19	0.3509583608724388	GGGGTA	AC	2	TA	1	1	6	ENSG00000135298	ENST00000546190.5	AGC	22	FALSE	FALSE	FALSE	FALSE	NGN	NA	NA
BE3	7.939313984	donor	4.575197889	7.939313984	ACCAGGACAACAGCGGCTGC	21	0.3212161269001983	CTGGTA	AC	2	TA	1	1	6	ENSG00000135298	ENST00000546190.5	AGG	22	FALSE	FALSE	FALSE	FALSE	NGN	NA	NA
BE3	2.960422164	acceptor	2.960422164	NA	GGGGTTTTCCTGTTGAGAAG	30	0.04141881471689801	CAGGAA	CC	10	NA	NA	1	6	ENSG00000135298	ENST00000546190.5	AGA	16	TRUE	FALSE	FALSE	FALSE	NGN	NA	NA
BE3	48.98153034	donor	2.691292876	48.98153034	CTAACACTACCTGGACAGAG	3	0.7737387089667327	CAGGTA	AC	10	TA	9	1	6	ENSG00000135298	ENST00000546190.5	GGC	14	FALSE	FALSE	FALSE	FALSE	NGN	NA	NA
BE3	8.073878628	donor	2.691292876	8.073878628	ATAGGCTCACCTGGGCAAAG	4	0.7376074025115664	CAGGTG	AC	10	CA	9	1	6	ENSG00000135298	ENST00000546190.5	AGC	14	FALSE	FALSE	FALSE	FALSE	NGN	NA	NA
BE3	48.98153034	donor	2.691292876	48.98153034	CAAGCCCTACCTGTACATTC	5	0.7014760960564002	CAGGTA	AC	10	TA	9	1	6	ENSG00000135298	ENST00000546190.5	AGG	14	FALSE	FALSE	FALSE	FALSE	NGN	NA	NA
BE3	48.98153034	donor	2.691292876	48.98153034	TATTTCTTACCTACATTTCC	11	0.5382242784754352	TAGGTA	AC	10	TA	9	1	6	ENSG00000135298	ENST00000546190.5	AGT	14	FALSE	FALSE	FALSE	FALSE	NGN	NA	NA
BE3	48.98153034	donor	2.691292876	48.98153034	TGGTACTTACATTAGCCAAA	14	0.4664022912535801	AATGTA	AC	10	TA	9	1	6	ENSG00000135298	ENST00000546190.5	TGA	14	FALSE	FALSE	FALSE	FALSE	NGN	NA	NA
BE3	48.98153034	donor	2.691292876	48.98153034	TGTTACTTACTATTTCTCTA	16	0.42916942057721963	ATAGTA	AC	10	TA	9	1	6	ENSG00000135298	ENST00000546190.5	GGT	14	FALSE	FALSE	FALSE	FALSE	NGN	NA	NA
BE3	48.98153034	donor	2.691292876	48.98153034	ATGGACTTACTAGTGATCAG	20	0.33575677461996034	CTAGTA	AC	10	TA	9	1	6	ENSG00000135298	ENST00000546190.5	TGC	14	FALSE	FALSE	FALSE	FALSE	NGN	NA	NA
BE3	5.517150396	donor	2.691292876	5.517150396	TGGGACTAACATGGCGTTAC	23	0.2808988764044944	CATGTT	AC	10	AA	9	1	6	ENSG00000135298	ENST00000546190.5	TGG	14	FALSE	FALSE	FALSE	FALSE	NGN	NA	NA
BE3	8.073878628	donor	2.691292876	8.073878628	TGCTTCTCACCTCTCTCCGA	24	0.24322538003965632	GAGGTG	AC	10	CA	9	1	6	ENSG00000135298	ENST00000546190.5	AGA	14	FALSE	FALSE	FALSE	FALSE	NGN	NA	NA
BE3	48.98153034	donor	2.691292876	48.98153034	ATATTCTTACCTGATCGACA	26	0.21370345891165454	CAGGTA	AC	10	TA	9	1	6	ENSG00000135298	ENST00000546190.5	GGC	14	FALSE	FALSE	FALSE	FALSE	NGN	NA	NA
BE3	48.98153034	donor	2.691292876	48.98153034	ATAAACTTACCTCAAAGTCA	28	0.0643313505177352	GAGGTA	AC	10	TA	9	1	6	ENSG00000135298	ENST00000546190.5	AGG	14	FALSE	FALSE	FALSE	FALSE	NGN	NA	NA
ABE	1.07651715	acceptor	NA	1.07651715	TCTTCTCAACAGGAAAACCC	30	0.04141881471689801	CAGGAA	NA	NA	CA	11	1	6	ENSG00000135298	ENST00000546190.5	CGC	12	TRUE	FALSE	FALSE	FALSE	NGN	NA	NA
BE3	0.807387863	acceptor	0.807387863	NA	CCTGTTGAGAAGAGAGGGAA	30	0.04141881471689801	CAGGAA	CC	1	NA	NA	1	6	ENSG00000135298	ENST00000546190.5	AGA	24	TRUE	FALSE	FALSE	FALSE	NGN	NA	NA
BE3	45.21372032	acceptor	45.21372032	NA	GTTTTCCTGTTGAGAAGAGA	16	0.27550669872895917	CAGGAA	CC	7	NA	NA	1	6	ENSG00000135298	ENST00000238918.12	GGG	19	TRUE	FALSE	FALSE	FALSE	NGN	NA	NA
BE3	44.13720317	donor	44.13720317	43.73350923	CATACCTTATTATGTGTCTG	4	0.8096873926485744	AAGGTA	AC	5	TA	4	1	6	ENSG00000135298	ENST00000238918.12	AGT	19	FALSE	FALSE	FALSE	FALSE	NGN	NA	NA
BE3	44.13720317	donor	44.13720317	43.73350923	TTTACCAGGACAACAGCGGC	7	0.7117828924768121	CTGGTA	AC	5	TA	4	1	6	ENSG00000135298	ENST00000238918.12	TGC	19	FALSE	FALSE	FALSE	FALSE	NGN	NA	NA
BE3	44.13720317	donor	44.13720317	43.73350923	CTTACCCGGCTCTGTGTTTG	8	0.6825833047062865	CGGGTA	AC	5	TA	4	1	6	ENSG00000135298	ENST00000238918.12	AGC	19	FALSE	FALSE	FALSE	FALSE	NGN	NA	NA
BE3	44.13720317	donor	44.13720317	43.73350923	CTTACCTGATCGACAGGCAA	12	0.5441429062177946	CAGGTA	AC	5	TA	4	1	6	ENSG00000135298	ENST00000238918.12	TGT	19	FALSE	FALSE	FALSE	FALSE	NGN	NA	NA
BE3	44.13720317	donor	44.13720317	18.30079156	CTCACCTCTAAAGAACTCAT	13	0.3232566128478186	GAGGTG	AC	5	CA	4	1	6	ENSG00000135298	ENST00000238918.12	TGA	19	FALSE	FALSE	FALSE	FALSE	NGN	NA	NA
BE3	44.13720317	donor	44.13720317	43.73350923	CTTACCTCAAAGTCAAGGTC	14	0.3112332531776022	GAGGTA	AC	5	TA	4	1	6	ENSG00000135298	ENST00000238918.12	TGA	19	FALSE	FALSE	FALSE	FALSE	NGN	NA	NA
BE3	44.13720317	donor	44.13720317	43.73350923	CTTACCATACTGCTTGTATT	15	0.27550669872895917	ATGGTA	AC	5	TA	4	1	6	ENSG00000135298	ENST00000238918.12	TGG	19	FALSE	FALSE	FALSE	FALSE	NGN	NA	NA
BE3	43.3298153	acceptor	43.3298153	NA	TTTTCCTGTTGAGAAGAGAG	16	0.27550669872895917	CAGGAA	CC	6	NA	NA	1	6	ENSG00000135298	ENST00000238918.12	GGA	20	TRUE	FALSE	FALSE	FALSE	NGN	NA	NA
BE3	53.69129288	donor	38.21635884	53.69129288	TACTTACTATTTCTCTAGGT	2	0.880109927859842	ATAGTA	AC	7	TA	6	1	6	ENSG00000135298	ENST00000238918.12	TGC	17	FALSE	FALSE	FALSE	FALSE	NGN	NA	NA
BE3	53.69129288	donor	38.21635884	53.69129288	GTCATACCTTATTATGTGTC	4	0.8096873926485744	AAGGTA	AC	7	TA	6	1	6	ENSG00000135298	ENST00000238918.12	TGA	17	FALSE	FALSE	FALSE	FALSE	NGN	NA	NA
BE3	53.69129288	donor	38.21635884	53.69129288	AGCTTACCCGGCTCTGTGTT	8	0.6825833047062865	CGGGTA	AC	7	TA	6	1	6	ENSG00000135298	ENST00000238918.12	TGA	17	FALSE	FALSE	FALSE	FALSE	NGN	NA	NA
BE3	38.21635884	donor	38.21635884	26.91292876	GACTAACATGGCGTTACTGG	9	0.6489178976296806	CATGTT	AC	7	AA	6	1	6	ENSG00000135298	ENST00000238918.12	CGG	17	FALSE	FALSE	FALSE	FALSE	NGN	NA	NA
BE3	43.3298153	donor	38.21635884	43.3298153	AACTCACCATGATTTGAGCA	11	0.5575403641360357	ATGGTG	AC	7	CA	6	1	6	ENSG00000135298	ENST00000238918.12	TGC	17	FALSE	FALSE	FALSE	FALSE	NGN	NA	NA
BE3	44.13720317	donor	26.91292876	44.13720317	ACTAACATGGCGTTACTGGC	9	0.6489178976296806	CATGTT	AC	6	AA	5	1	6	ENSG00000135298	ENST00000238918.12	GGT	18	FALSE	FALSE	FALSE	FALSE	NGN	NA	NA
BE3	41.176781	donor	26.91292876	41.176781	TCTCACCTCTCTCCGAAGAA	10	0.5901751975266232	GAGGTG	AC	6	CA	5	1	6	ENSG00000135298	ENST00000238918.12	TGC	18	FALSE	FALSE	FALSE	FALSE	NGN	NA	NA
BE3	32.02638522	donor	23.01055409	32.02638522	TTACTATTTCTCTAGGTTGC	2	0.880109927859842	ATAGTA	AC	4	TA	3	1	6	ENSG00000135298	ENST00000238918.12	TGA	20	FALSE	FALSE	FALSE	FALSE	NGN	NA	NA
BE3	32.02638522	donor	23.01055409	32.02638522	TTACCTCCATAATGCTGCAT	3	0.8447268979732051	GAGGTA	AC	4	TA	3	1	6	ENSG00000135298	ENST00000238918.12	AGA	20	FALSE	FALSE	FALSE	FALSE	NGN	NA	NA
BE3	23.01055409	donor	23.01055409	10.7651715	TAACATGGCGTTACTGGCGG	9	0.6489178976296806	CATGTT	AC	4	AA	3	1	6	ENSG00000135298	ENST00000238918.12	TGG	20	FALSE	FALSE	FALSE	FALSE	NGN	NA	NA
BE3	32.02638522	donor	23.01055409	32.02638522	TTACCATACTGCTTGTATTT	15	0.27550669872895917	ATGGTA	AC	4	TA	3	1	6	ENSG00000135298	ENST00000238918.12	GGT	20	FALSE	FALSE	FALSE	FALSE	NGN	NA	NA
BE3	17.08970976	acceptor	17.08970976	NA	GGTTTTCCTGTTGAGAAGAG	16	0.27550669872895917	CAGGAA	CC	8	NA	NA	1	6	ENSG00000135298	ENST00000238918.12	AGG	18	TRUE	FALSE	FALSE	FALSE	NGN	NA	NA
BE3	51	donor	13.32189974	51	ATGTTTACCAGGACAACAGC	7	0.7117828924768121	CTGGTA	AC	8	TA	7	1	6	ENSG00000135298	ENST00000238918.12	GGC	16	FALSE	FALSE	FALSE	FALSE	NGN	NA	NA
BE3	10.7651715	donor	10.7651715	4.575197889	AACATGGCGTTACTGGCGGT	9	0.6489178976296806	CATGTT	AC	3	AA	2	1	6	ENSG00000135298	ENST00000238918.12	GGT	21	FALSE	FALSE	FALSE	FALSE	NGN	NA	NA
BE3	21.93403694	donor	10.7651715	21.93403694	CACCTCTCTCCGAAGAATGC	10	0.5901751975266232	GAGGTG	AC	3	CA	2	1	6	ENSG00000135298	ENST00000238918.12	AGT	21	FALSE	FALSE	FALSE	FALSE	NGN	NA	NA
BE3	51	donor	5.517150396	51	ATTACTTACCTCCATAATGC	3	0.8447268979732051	GAGGTA	AC	9	TA	8	1	6	ENSG00000135298	ENST00000238918.12	TGC	15	FALSE	FALSE	FALSE	FALSE	NGN	NA	NA
BE3	51	donor	5.517150396	51	GATGTTTACCAGGACAACAG	7	0.7117828924768121	CTGGTA	AC	9	TA	8	1	6	ENSG00000135298	ENST00000238918.12	CGG	15	FALSE	FALSE	FALSE	FALSE	NGN	NA	NA
BE3	13.32189974	donor	5.517150396	13.32189974	GGGACTAACATGGCGTTACT	9	0.6489178976296806	CATGTT	AC	9	AA	8	1	6	ENSG00000135298	ENST00000238918.12	GGC	15	FALSE	FALSE	FALSE	FALSE	NGN	NA	NA
BE3	51	donor	5.517150396	51	TAAACTTACCTCAAAGTCAA	14	0.3112332531776022	GAGGTA	AC	9	TA	8	1	6	ENSG00000135298	ENST00000238918.12	GGT	15	FALSE	FALSE	FALSE	FALSE	NGN	NA	NA
BE3	7.939313984	donor	4.575197889	7.939313984	ACTATTTCTCTAGGTTGCTG	2	0.880109927859842	ATAGTA	AC	2	TA	1	1	6	ENSG00000135298	ENST00000238918.12	AGC	22	FALSE	FALSE	FALSE	FALSE	NGN	NA	NA
BE3	7.939313984	donor	4.575197889	7.939313984	ACCCCATCCAAGGCACAAAA	5	0.7581587083476469	GGGGTA	AC	2	TA	1	1	6	ENSG00000135298	ENST00000238918.12	AGC	22	FALSE	FALSE	FALSE	FALSE	NGN	NA	NA
BE3	7.939313984	donor	4.575197889	7.939313984	ACCAGGACAACAGCGGCTGC	7	0.7117828924768121	CTGGTA	AC	2	TA	1	1	6	ENSG00000135298	ENST00000238918.12	AGG	22	FALSE	FALSE	FALSE	FALSE	NGN	NA	NA
BE3	2.960422164	acceptor	2.960422164	NA	GGGGTTTTCCTGTTGAGAAG	16	0.27550669872895917	CAGGAA	CC	10	NA	NA	1	6	ENSG00000135298	ENST00000238918.12	AGA	16	TRUE	FALSE	FALSE	FALSE	NGN	NA	NA
BE3	48.98153034	donor	2.691292876	48.98153034	TGTTACTTACTATTTCTCTA	2	0.880109927859842	ATAGTA	AC	10	TA	9	1	6	ENSG00000135298	ENST00000238918.12	GGT	14	FALSE	FALSE	FALSE	FALSE	NGN	NA	NA
BE3	48.98153034	donor	2.691292876	48.98153034	ATGGACTTACTAGTGATCAG	6	0.7344555135692201	CTAGTA	AC	10	TA	9	1	6	ENSG00000135298	ENST00000238918.12	TGC	14	FALSE	FALSE	FALSE	FALSE	NGN	NA	NA
BE3	5.517150396	donor	2.691292876	5.517150396	TGGGACTAACATGGCGTTAC	9	0.6489178976296806	CATGTT	AC	10	AA	9	1	6	ENSG00000135298	ENST00000238918.12	TGG	14	FALSE	FALSE	FALSE	FALSE	NGN	NA	NA
BE3	8.073878628	donor	2.691292876	8.073878628	TGCTTCTCACCTCTCTCCGA	10	0.5901751975266232	GAGGTG	AC	10	CA	9	1	6	ENSG00000135298	ENST00000238918.12	AGA	14	FALSE	FALSE	FALSE	FALSE	NGN	NA	NA
BE3	48.98153034	donor	2.691292876	48.98153034	ATATTCTTACCTGATCGACA	12	0.5441429062177946	CAGGTA	AC	10	TA	9	1	6	ENSG00000135298	ENST00000238918.12	GGC	14	FALSE	FALSE	FALSE	FALSE	NGN	NA	NA
BE3	48.98153034	donor	2.691292876	48.98153034	ATAAACTTACCTCAAAGTCA	14	0.3112332531776022	GAGGTA	AC	10	TA	9	1	6	ENSG00000135298	ENST00000238918.12	AGG	14	FALSE	FALSE	FALSE	FALSE	NGN	NA	NA
ABE	1.07651715	acceptor	NA	1.07651715	TCTTCTCAACAGGAAAACCC	16	0.27550669872895917	CAGGAA	NA	NA	CA	11	1	6	ENSG00000135298	ENST00000238918.12	CGC	12	TRUE	FALSE	FALSE	FALSE	NGN	NA	NA
BE3	0.807387863	acceptor	0.807387863	NA	CCTGTTGAGAAGAGAGGGAA	16	0.27550669872895917	CAGGAA	CC	1	NA	NA	1	6	ENSG00000135298	ENST00000238918.12	AGA	24	TRUE	FALSE	FALSE	FALSE	NGN	NA	NA
ABE	51	acceptor	NA	51	CTGGCTAGGTACATACGCTC	3	0.17376490630323682	TAGGTA	NA	NA	TA	7	1	6	ENSG00000135298	ENST00000604969.1	TGA	16	TRUE	FALSE	FALSE	FALSE	NGN	NA	NA
ABE	48.98153034	acceptor	NA	48.98153034	GGCTAGGTACATACGCTCTG	3	0.17376490630323682	TAGGTA	NA	NA	TA	5	1	6	ENSG00000135298	ENST00000604969.1	AGA	18	TRUE	FALSE	FALSE	FALSE	NGN	NA	NA
BE3	44.13720317	donor	44.13720317	43.73350923	CATACCTTATTATGTGTCTG	3	0	AAGGTA	AC	5	TA	4	1	6	ENSG00000135298	ENST00000604969.1	AGT	19	TRUE	FALSE	FALSE	TRUE	NGN	NA	NA
BE3	53.69129288	donor	38.21635884	53.69129288	GTCATACCTTATTATGTGTC	3	0	AAGGTA	AC	7	TA	6	1	6	ENSG00000135298	ENST00000604969.1	TGA	17	TRUE	FALSE	FALSE	TRUE	NGN	NA	NA
ABE	32.02638522	acceptor	NA	32.02638522	CTAGGTACATACGCTCTGAG	3	0.17376490630323682	TAGGTA	NA	NA	TA	3	1	6	ENSG00000135298	ENST00000604969.1	AGA	20	TRUE	FALSE	FALSE	FALSE	NGN	NA	NA
BE3	32.02638522	donor	23.01055409	32.02638522	TTACCTCCATAATGCTGCAT	2	0.17376490630323682	GAGGTA	AC	4	TA	3	1	6	ENSG00000135298	ENST00000604969.1	AGA	20	FALSE	FALSE	FALSE	FALSE	NGN	NA	NA
BE3	18.30079156	acceptor	18.30079156	NA	TACCTAGCCAGAGAGAGAAA	3	0.17376490630323682	TAGGTA	CC	4	NA	NA	1	6	ENSG00000135298	ENST00000604969.1	AGT	22	TRUE	FALSE	FALSE	FALSE	NGN	NA	NA
BE3	8.073878628	acceptor	8.073878628	NA	GTATGTACCTAGCCAGAGAG	3	0.17376490630323682	TAGGTA	CC	9	NA	NA	1	6	ENSG00000135298	ENST00000604969.1	AGA	17	TRUE	FALSE	FALSE	FALSE	NGN	NA	NA
ABE	7.939313984	acceptor	NA	7.939313984	TCTCTCTGGCTAGGTACATA	3	0.17376490630323682	TAGGTA	NA	NA	TA	12	1	6	ENSG00000135298	ENST00000604969.1	CGC	11	TRUE	FALSE	FALSE	FALSE	NGN	NA	NA
BE3	51	donor	5.517150396	51	ATTACTTACCTCCATAATGC	2	0.17376490630323682	GAGGTA	AC	9	TA	8	1	6	ENSG00000135298	ENST00000604969.1	TGC	15	FALSE	FALSE	FALSE	FALSE	NGN	NA	NA
BE3	1.07651715	acceptor	1.07651715	NA	GCGTATGTACCTAGCCAGAG	3	0.17376490630323682	TAGGTA	CC	11	NA	NA	1	6	ENSG00000135298	ENST00000604969.1	AGA	15	TRUE	FALSE	FALSE	FALSE	NGN	NA	NA
BE3	44.13720317	donor	44.13720317	43.73350923	CATACCTTATTATGTGTCTG	4	0.13282732447817835	AAGGTA	AC	5	TA	4	1	6	ENSG00000135298	ENST00000603207.1	AGT	19	FALSE	FALSE	FALSE	FALSE	NGN	NA	NA
BE3	53.69129288	donor	38.21635884	53.69129288	TACTTACTATTTCTCTAGGT	2	0.5218216318785579	ATAGTA	AC	7	TA	6	1	6	ENSG00000135298	ENST00000603207.1	TGC	17	FALSE	FALSE	FALSE	FALSE	NGN	NA	NA
BE3	53.69129288	donor	38.21635884	53.69129288	GTCATACCTTATTATGTGTC	4	0.13282732447817835	AAGGTA	AC	7	TA	6	1	6	ENSG00000135298	ENST00000603207.1	TGA	17	FALSE	FALSE	FALSE	FALSE	NGN	NA	NA
BE3	32.02638522	donor	23.01055409	32.02638522	TTACTATTTCTCTAGGTTGC	2	0.5218216318785579	ATAGTA	AC	4	TA	3	1	6	ENSG00000135298	ENST00000603207.1	TGA	20	FALSE	FALSE	FALSE	FALSE	NGN	NA	NA
BE3	32.02638522	donor	23.01055409	32.02638522	TTACCTCCATAATGCTGCAT	3	0.3263757115749526	GAGGTA	AC	4	TA	3	1	6	ENSG00000135298	ENST00000603207.1	AGA	20	FALSE	FALSE	FALSE	FALSE	NGN	NA	NA
BE3	51	donor	5.517150396	51	ATTACTTACCTCCATAATGC	3	0.3263757115749526	GAGGTA	AC	9	TA	8	1	6	ENSG00000135298	ENST00000603207.1	TGC	15	FALSE	FALSE	FALSE	FALSE	NGN	NA	NA
BE3	7.939313984	donor	4.575197889	7.939313984	ACTATTTCTCTAGGTTGCTG	2	0.5218216318785579	ATAGTA	AC	2	TA	1	1	6	ENSG00000135298	ENST00000603207.1	AGC	22	FALSE	FALSE	FALSE	FALSE	NGN	NA	NA
BE3	48.98153034	donor	2.691292876	48.98153034	TGTTACTTACTATTTCTCTA	2	0.5218216318785579	ATAGTA	AC	10	TA	9	1	6	ENSG00000135298	ENST00000603207.1	GGT	14	FALSE	FALSE	FALSE	FALSE	NGN	NA	NA
ABE	45.21372032	acceptor	NA	45.21372032	ATTTACAGGTATTTTTGATT	16	0.21386228910168714	CAGGTA	NA	NA	CA	7	-1	6	ENSG00000168216	ENST00000370577.7	GGA	16	TRUE	FALSE	FALSE	FALSE	NGN	NA	NA
BE3	44.13720317	donor	44.13720317	43.73350923	CTTACCCAACTAAAAGAAGC	5	0.6817145462836297	TGGGTA	AC	5	TA	4	-1	6	ENSG00000168216	ENST00000370577.7	AGT	19	FALSE	FALSE	FALSE	FALSE	NGN	NA	NA
BE3	44.13720317	donor	44.13720317	43.73350923	CTTACTGTGTAAGTTATAGC	7	0.6082991336069312	ACAGTA	AC	5	TA	4	-1	6	ENSG00000168216	ENST00000370577.7	TGC	19	FALSE	FALSE	FALSE	FALSE	NGN	NA	NA
BE3	44.13720317	donor	44.13720317	43.73350923	TTTACCTTCAGGGGACGCAG	9	0.48198814409484725	AAGGTA	AC	5	TA	4	-1	6	ENSG00000168216	ENST00000370577.7	AGC	19	FALSE	FALSE	FALSE	FALSE	NGN	NA	NA
BE3	43.3298153	acceptor	43.3298153	NA	AATACCTGTAAATTTAAATA	16	0.21386228910168714	CAGGTA	CC	6	NA	NA	-1	6	ENSG00000168216	ENST00000370577.7	AGC	20	TRUE	FALSE	FALSE	FALSE	NGN	NA	NA
BE3	53.69129288	donor	38.21635884	53.69129288	CATTTACCTTCAGGGGACGC	9	0.48198814409484725	AAGGTA	AC	7	TA	6	-1	6	ENSG00000168216	ENST00000370577.7	AGA	17	FALSE	FALSE	FALSE	FALSE	NGN	NA	NA
BE3	53.69129288	donor	38.21635884	53.69129288	TACTTACTGTTTGTAGTAAA	11	0.40629274965800277	ACAGTA	AC	7	TA	6	-1	6	ENSG00000168216	ENST00000370577.7	GGC	17	FALSE	FALSE	FALSE	FALSE	NGN	NA	NA
BE3	53.69129288	donor	38.21635884	53.69129288	TTTTTACCTTCAGGAGCATC	14	0.2553579571363429	AAGGTA	AC	7	TA	6	-1	6	ENSG00000168216	ENST00000370577.7	TGC	17	FALSE	FALSE	FALSE	FALSE	NGN	NA	NA
BE3	48.98153034	donor	26.91292876	48.98153034	ACTTACTTTGACAAGAAGAG	10	0.4528043775649795	AAAGTA	AC	6	TA	5	-1	6	ENSG00000168216	ENST00000370577.7	AGA	18	FALSE	FALSE	FALSE	FALSE	NGN	NA	NA
BE3	48.98153034	donor	26.91292876	48.98153034	ACTTACCCCAAGAAAGGCCC	15	0.21386228910168714	GGGGTA	AC	6	TA	5	-1	6	ENSG00000168216	ENST00000370577.7	AGT	18	FALSE	FALSE	FALSE	FALSE	NGN	NA	NA
BE3	32.02638522	donor	23.01055409	32.02638522	TTACCTTAAATGTACCATTT	2	0.7838577291381669	AAGGTA	AC	4	TA	3	-1	6	ENSG00000168216	ENST00000370577.7	TGA	20	FALSE	FALSE	FALSE	FALSE	NGN	NA	NA
BE3	23.01055409	donor	23.01055409	11.16886544	TCACTTTTGATTTAATCGTT	8	0.5512995896032832	AAAGTG	AC	4	CA	3	-1	6	ENSG00000168216	ENST00000370577.7	TGA	20	FALSE	FALSE	FALSE	FALSE	NGN	NA	NA
BE3	32.02638522	donor	23.01055409	32.02638522	TTACCTCTATTAAGTAATTT	13	0.2909256725946192	GAGGTA	AC	4	TA	3	-1	6	ENSG00000168216	ENST00000370577.7	TGG	20	FALSE	FALSE	FALSE	FALSE	NGN	NA	NA
ABE	17.08970976	acceptor	NA	17.08970976	AATTTACAGGTATTTTTGAT	16	0.21386228910168714	CAGGTA	NA	NA	CA	8	-1	6	ENSG00000168216	ENST00000370577.7	TGG	15	TRUE	FALSE	FALSE	FALSE	NGN	NA	NA
BE3	51	donor	13.32189974	51	ATACTTACAGTACATTTACT	4	0.7122663018695851	ACTGTA	AC	8	TA	7	-1	6	ENSG00000168216	ENST00000370577.7	AGT	16	FALSE	FALSE	FALSE	FALSE	NGN	NA	NA
BE3	51	donor	13.32189974	51	AGACTTACCCAACTAAAAGA	5	0.6817145462836297	TGGGTA	AC	8	TA	7	-1	6	ENSG00000168216	ENST00000370577.7	AGC	16	FALSE	FALSE	FALSE	FALSE	NGN	NA	NA
BE3	51	donor	13.32189974	51	TCACTTACTGTGTAAGTTAT	7	0.6082991336069312	ACAGTA	AC	8	TA	7	-1	6	ENSG00000168216	ENST00000370577.7	AGC	16	FALSE	FALSE	FALSE	FALSE	NGN	NA	NA
BE3	45.21372032	donor	13.32189974	45.21372032	CAACTCACTTTTGATTTAAT	8	0.5512995896032832	AAAGTG	AC	8	CA	7	-1	6	ENSG00000168216	ENST00000370577.7	CGT	16	FALSE	FALSE	FALSE	FALSE	NGN	NA	NA
BE3	51	donor	13.32189974	51	GTACTTACTTTGACAAGAAG	10	0.4528043775649795	AAAGTA	AC	8	TA	7	-1	6	ENSG00000168216	ENST00000370577.7	AGA	16	FALSE	FALSE	FALSE	FALSE	NGN	NA	NA
BE3	51	donor	13.32189974	51	TTACTTACTGTTTGTAGTAA	11	0.40629274965800277	ACAGTA	AC	8	TA	7	-1	6	ENSG00000168216	ENST00000370577.7	AGG	16	FALSE	FALSE	FALSE	FALSE	NGN	NA	NA
BE3	12.24538259	donor	10.7651715	12.24538259	TACCCAACTAAAAGAAGCAG	5	0.6817145462836297	TGGGTA	AC	3	TA	2	-1	6	ENSG00000168216	ENST00000370577.7	TGC	21	FALSE	FALSE	FALSE	FALSE	NGN	NA	NA
BE3	12.24538259	donor	10.7651715	12.24538259	TACCTTCAGGGGACGCAGAG	9	0.48198814409484725	AAGGTA	AC	3	TA	2	-1	6	ENSG00000168216	ENST00000370577.7	CGC	21	FALSE	FALSE	FALSE	FALSE	NGN	NA	NA
BE3	12.24538259	donor	10.7651715	12.24538259	TACCTCTATTAAGTAATTTT	13	0.2909256725946192	GAGGTA	AC	3	TA	2	-1	6	ENSG00000168216	ENST00000370577.7	GGC	21	FALSE	FALSE	FALSE	FALSE	NGN	NA	NA
BE3	51	donor	5.517150396	51	AATACTTACGACTACTTCCA	6	0.6415868673050615	GTCGTA	AC	9	TA	8	-1	6	ENSG00000168216	ENST00000370577.7	AGT	15	FALSE	FALSE	FALSE	FALSE	NGN	NA	NA
BE3	51	donor	5.517150396	51	TATACTTACTCTAATCCAAA	12	0.35886912904696766	AGAGTA	AC	9	TA	8	-1	6	ENSG00000168216	ENST00000370577.7	AGA	15	FALSE	FALSE	FALSE	FALSE	NGN	NA	NA
BE3	48.98153034	donor	2.691292876	48.98153034	CTTCATTTACCTTCAGGGGA	9	0.48198814409484725	AAGGTA	AC	10	TA	9	-1	6	ENSG00000168216	ENST00000370577.7	CGC	14	FALSE	FALSE	FALSE	FALSE	NGN	NA	NA
BE3	48.98153034	donor	2.691292876	48.98153034	CTGTACTTACTTTGACAAGA	10	0.4528043775649795	AAAGTA	AC	10	TA	9	-1	6	ENSG00000168216	ENST00000370577.7	AGA	14	FALSE	FALSE	FALSE	FALSE	NGN	NA	NA
ABE	45.21372032	acceptor	NA	45.21372032	ATTTACAGGTATTTTTGATT	15	0.22312859884836855	CAGGTA	NA	NA	CA	7	-1	6	ENSG00000168216	ENST00000370570.5	GGA	16	TRUE	FALSE	FALSE	FALSE	NGN	NA	NA
BE3	44.13720317	donor	44.13720317	43.73350923	CTTACCCAACTAAAAGAAGC	4	0.715451055662188	TGGGTA	AC	5	TA	4	-1	6	ENSG00000168216	ENST00000370570.5	AGT	19	FALSE	FALSE	FALSE	FALSE	NGN	NA	NA
BE3	44.13720317	donor	44.13720317	43.73350923	CTTACTGTGTAAGTTATAGC	6	0.6381957773512477	ACAGTA	AC	5	TA	4	-1	6	ENSG00000168216	ENST00000370570.5	TGC	19	FALSE	FALSE	FALSE	FALSE	NGN	NA	NA
BE3	44.13720317	donor	44.13720317	43.73350923	TTTACCTTCAGGGGACGCAG	8	0.505278310940499	AAGGTA	AC	5	TA	4	-1	6	ENSG00000168216	ENST00000370570.5	AGC	19	FALSE	FALSE	FALSE	FALSE	NGN	NA	NA
BE3	43.3298153	acceptor	43.3298153	NA	AATACCTGTAAATTTAAATA	15	0.22312859884836855	CAGGTA	CC	6	NA	NA	-1	6	ENSG00000168216	ENST00000370570.5	AGC	20	TRUE	FALSE	FALSE	FALSE	NGN	NA	NA
BE3	53.69129288	donor	38.21635884	53.69129288	CATTTACCTTCAGGGGACGC	8	0.505278310940499	AAGGTA	AC	7	TA	6	-1	6	ENSG00000168216	ENST00000370570.5	AGA	17	FALSE	FALSE	FALSE	FALSE	NGN	NA	NA
BE3	53.69129288	donor	38.21635884	53.69129288	TACTTACTGTTTGTAGTAAA	10	0.42562380038387715	ACAGTA	AC	7	TA	6	-1	6	ENSG00000168216	ENST00000370570.5	GGC	17	FALSE	FALSE	FALSE	FALSE	NGN	NA	NA
BE3	53.69129288	donor	38.21635884	53.69129288	TTTTTACCTTCAGGAGCATC	13	0.26679462571976964	AAGGTA	AC	7	TA	6	-1	6	ENSG00000168216	ENST00000370570.5	TGC	17	FALSE	FALSE	FALSE	FALSE	NGN	NA	NA
BE3	48.98153034	donor	26.91292876	48.98153034	ACTTACTTTGACAAGAAGAG	9	0.47456813819577737	AAAGTA	AC	6	TA	5	-1	6	ENSG00000168216	ENST00000370570.5	AGA	18	FALSE	FALSE	FALSE	FALSE	NGN	NA	NA
BE3	48.98153034	donor	26.91292876	48.98153034	ACTTACCCCAAGAAAGGCCC	14	0.22312859884836855	GGGGTA	AC	6	TA	5	-1	6	ENSG00000168216	ENST00000370570.5	AGT	18	FALSE	FALSE	FALSE	FALSE	NGN	NA	NA
BE3	23.01055409	donor	23.01055409	11.16886544	TCACTTTTGATTTAATCGTT	7	0.5782149712092131	AAAGTG	AC	4	CA	3	-1	6	ENSG00000168216	ENST00000370570.5	TGA	20	FALSE	FALSE	FALSE	FALSE	NGN	NA	NA
BE3	32.02638522	donor	23.01055409	32.02638522	TTACCTCTATTAAGTAATTT	12	0.30422264875239924	GAGGTA	AC	4	TA	3	-1	6	ENSG00000168216	ENST00000370570.5	TGG	20	FALSE	FALSE	FALSE	FALSE	NGN	NA	NA
ABE	17.08970976	acceptor	NA	17.08970976	AATTTACAGGTATTTTTGAT	15	0.22312859884836855	CAGGTA	NA	NA	CA	8	-1	6	ENSG00000168216	ENST00000370570.5	TGG	15	TRUE	FALSE	FALSE	FALSE	NGN	NA	NA
BE3	51	donor	13.32189974	51	ATACTTACAGTACATTTACT	3	0.7476007677543186	ACTGTA	AC	8	TA	7	-1	6	ENSG00000168216	ENST00000370570.5	AGT	16	FALSE	FALSE	FALSE	FALSE	NGN	NA	NA
BE3	51	donor	13.32189974	51	AGACTTACCCAACTAAAAGA	4	0.715451055662188	TGGGTA	AC	8	TA	7	-1	6	ENSG00000168216	ENST00000370570.5	AGC	16	FALSE	FALSE	FALSE	FALSE	NGN	NA	NA
BE3	51	donor	13.32189974	51	TCACTTACTGTGTAAGTTAT	6	0.6381957773512477	ACAGTA	AC	8	TA	7	-1	6	ENSG00000168216	ENST00000370570.5	AGC	16	FALSE	FALSE	FALSE	FALSE	NGN	NA	NA
BE3	45.21372032	donor	13.32189974	45.21372032	CAACTCACTTTTGATTTAAT	7	0.5782149712092131	AAAGTG	AC	8	CA	7	-1	6	ENSG00000168216	ENST00000370570.5	CGT	16	FALSE	FALSE	FALSE	FALSE	NGN	NA	NA
BE3	51	donor	13.32189974	51	GTACTTACTTTGACAAGAAG	9	0.47456813819577737	AAAGTA	AC	8	TA	7	-1	6	ENSG00000168216	ENST00000370570.5	AGA	16	FALSE	FALSE	FALSE	FALSE	NGN	NA	NA
BE3	51	donor	13.32189974	51	TTACTTACTGTTTGTAGTAA	10	0.42562380038387715	ACAGTA	AC	8	TA	7	-1	6	ENSG00000168216	ENST00000370570.5	AGG	16	FALSE	FALSE	FALSE	FALSE	NGN	NA	NA
BE3	12.24538259	donor	10.7651715	12.24538259	TACCCAACTAAAAGAAGCAG	4	0.715451055662188	TGGGTA	AC	3	TA	2	-1	6	ENSG00000168216	ENST00000370570.5	TGC	21	FALSE	FALSE	FALSE	FALSE	NGN	NA	NA
BE3	12.24538259	donor	10.7651715	12.24538259	TACCTTCAGGGGACGCAGAG	8	0.505278310940499	AAGGTA	AC	3	TA	2	-1	6	ENSG00000168216	ENST00000370570.5	CGC	21	FALSE	FALSE	FALSE	FALSE	NGN	NA	NA
BE3	12.24538259	donor	10.7651715	12.24538259	TACCTCTATTAAGTAATTTT	12	0.30422264875239924	GAGGTA	AC	3	TA	2	-1	6	ENSG00000168216	ENST00000370570.5	GGC	21	FALSE	FALSE	FALSE	FALSE	NGN	NA	NA
BE3	51	donor	5.517150396	51	AATACTTACGACTACTTCCA	5	0.6732245681381958	GTCGTA	AC	9	TA	8	-1	6	ENSG00000168216	ENST00000370570.5	AGT	15	FALSE	FALSE	FALSE	FALSE	NGN	NA	NA
BE3	51	donor	5.517150396	51	TATACTTACTCTAATCCAAA	11	0.37571976967370446	AGAGTA	AC	9	TA	8	-1	6	ENSG00000168216	ENST00000370570.5	AGA	15	FALSE	FALSE	FALSE	FALSE	NGN	NA	NA
BE3	48.98153034	donor	2.691292876	48.98153034	CTTCATTTACCTTCAGGGGA	8	0.505278310940499	AAGGTA	AC	10	TA	9	-1	6	ENSG00000168216	ENST00000370570.5	CGC	14	FALSE	FALSE	FALSE	FALSE	NGN	NA	NA
BE3	48.98153034	donor	2.691292876	48.98153034	CTGTACTTACTTTGACAAGA	9	0.47456813819577737	AAAGTA	AC	10	TA	9	-1	6	ENSG00000168216	ENST00000370570.5	AGA	14	FALSE	FALSE	FALSE	FALSE	NGN	NA	NA
ABE	45.21372032	acceptor	NA	45.21372032	ATTTACAGGTATTTTTGATT	16	0.224390243902439	CAGGTA	NA	NA	CA	7	-1	6	ENSG00000168216	ENST00000472827.1	GGA	16	TRUE	FALSE	FALSE	FALSE	NGN	NA	NA
BE3	44.13720317	donor	44.13720317	43.73350923	CTTACCCAACTAAAAGAAGC	5	0.7441734417344174	TGGGTA	AC	5	TA	4	-1	6	ENSG00000168216	ENST00000472827.1	AGT	19	FALSE	FALSE	FALSE	FALSE	NGN	NA	NA
BE3	44.13720317	donor	44.13720317	43.73350923	CTTACTGTGTAAGTTATAGC	7	0.6569105691056911	ACAGTA	AC	5	TA	4	-1	6	ENSG00000168216	ENST00000472827.1	TGC	19	FALSE	FALSE	FALSE	FALSE	NGN	NA	NA
BE3	44.13720317	donor	44.13720317	43.73350923	TTTACCTTCAGGGGACGCAG	9	0.5067750677506775	AAGGTA	AC	5	TA	4	-1	6	ENSG00000168216	ENST00000472827.1	AGC	19	FALSE	FALSE	FALSE	FALSE	NGN	NA	NA
BE3	43.3298153	acceptor	43.3298153	NA	AATACCTGTAAATTTAAATA	16	0.224390243902439	CAGGTA	CC	6	NA	NA	-1	6	ENSG00000168216	ENST00000472827.1	AGC	20	TRUE	FALSE	FALSE	FALSE	NGN	NA	NA
BE3	53.69129288	donor	38.21635884	53.69129288	CATTTACCTTCAGGGGACGC	9	0.5067750677506775	AAGGTA	AC	7	TA	6	-1	6	ENSG00000168216	ENST00000472827.1	AGA	17	FALSE	FALSE	FALSE	FALSE	NGN	NA	NA
BE3	53.69129288	donor	38.21635884	53.69129288	TACTTACTGTTTGTAGTAAA	11	0.41680216802168024	ACAGTA	AC	7	TA	6	-1	6	ENSG00000168216	ENST00000472827.1	GGC	17	FALSE	FALSE	FALSE	FALSE	NGN	NA	NA
BE3	53.69129288	donor	38.21635884	53.69129288	TTTTTACCTTCAGGAGCATC	14	0.2737127371273713	AAGGTA	AC	7	TA	6	-1	6	ENSG00000168216	ENST00000472827.1	TGC	17	FALSE	FALSE	FALSE	FALSE	NGN	NA	NA
BE3	48.98153034	donor	26.91292876	48.98153034	ACTTACTTTGACAAGAAGAG	10	0.4720867208672087	AAAGTA	AC	6	TA	5	-1	6	ENSG00000168216	ENST00000472827.1	AGA	18	FALSE	FALSE	FALSE	FALSE	NGN	NA	NA
BE3	48.98153034	donor	26.91292876	48.98153034	ACTTACCCCAAGAAAGGCCC	15	0.224390243902439	GGGGTA	AC	6	TA	5	-1	6	ENSG00000168216	ENST00000472827.1	AGT	18	FALSE	FALSE	FALSE	FALSE	NGN	NA	NA
BE3	32.02638522	donor	23.01055409	32.02638522	TTACCTTAAATGTACCATTT	2	0.8655826558265582	AAGGTA	AC	4	TA	3	-1	6	ENSG00000168216	ENST00000472827.1	TGA	20	FALSE	FALSE	FALSE	FALSE	NGN	NA	NA
BE3	23.01055409	donor	23.01055409	11.16886544	TCACTTTTGATTTAATCGTT	8	0.589159891598916	AAAGTG	AC	4	CA	3	-1	6	ENSG00000168216	ENST00000472827.1	TGA	20	FALSE	FALSE	FALSE	FALSE	NGN	NA	NA
BE3	32.02638522	donor	23.01055409	32.02638522	TTACCTCTATTAAGTAATTT	13	0.3159891598915989	GAGGTA	AC	4	TA	3	-1	6	ENSG00000168216	ENST00000472827.1	TGG	20	FALSE	FALSE	FALSE	FALSE	NGN	NA	NA
ABE	17.08970976	acceptor	NA	17.08970976	AATTTACAGGTATTTTTGAT	16	0.224390243902439	CAGGTA	NA	NA	CA	8	-1	6	ENSG00000168216	ENST00000472827.1	TGG	15	TRUE	FALSE	FALSE	FALSE	NGN	NA	NA
BE3	51	donor	13.32189974	51	ATACTTACAGTACATTTACT	4	0.7804878048780488	ACTGTA	AC	8	TA	7	-1	6	ENSG00000168216	ENST00000472827.1	AGT	16	FALSE	FALSE	FALSE	FALSE	NGN	NA	NA
BE3	51	donor	13.32189974	51	AGACTTACCCAACTAAAAGA	5	0.7441734417344174	TGGGTA	AC	8	TA	7	-1	6	ENSG00000168216	ENST00000472827.1	AGC	16	FALSE	FALSE	FALSE	FALSE	NGN	NA	NA
BE3	51	donor	13.32189974	51	TCACTTACTGTGTAAGTTAT	7	0.6569105691056911	ACAGTA	AC	8	TA	7	-1	6	ENSG00000168216	ENST00000472827.1	AGC	16	FALSE	FALSE	FALSE	FALSE	NGN	NA	NA
BE3	45.21372032	donor	13.32189974	45.21372032	CAACTCACTTTTGATTTAAT	8	0.589159891598916	AAAGTG	AC	8	CA	7	-1	6	ENSG00000168216	ENST00000472827.1	CGT	16	FALSE	FALSE	FALSE	FALSE	NGN	NA	NA
BE3	51	donor	13.32189974	51	GTACTTACTTTGACAAGAAG	10	0.4720867208672087	AAAGTA	AC	8	TA	7	-1	6	ENSG00000168216	ENST00000472827.1	AGA	16	FALSE	FALSE	FALSE	FALSE	NGN	NA	NA
BE3	51	donor	13.32189974	51	TTACTTACTGTTTGTAGTAA	11	0.41680216802168024	ACAGTA	AC	8	TA	7	-1	6	ENSG00000168216	ENST00000472827.1	AGG	16	FALSE	FALSE	FALSE	FALSE	NGN	NA	NA
BE3	12.24538259	donor	10.7651715	12.24538259	TACCCAACTAAAAGAAGCAG	5	0.7441734417344174	TGGGTA	AC	3	TA	2	-1	6	ENSG00000168216	ENST00000472827.1	TGC	21	FALSE	FALSE	FALSE	FALSE	NGN	NA	NA
BE3	12.24538259	donor	10.7651715	12.24538259	TACCTTCAGGGGACGCAGAG	9	0.5067750677506775	AAGGTA	AC	3	TA	2	-1	6	ENSG00000168216	ENST00000472827.1	CGC	21	FALSE	FALSE	FALSE	FALSE	NGN	NA	NA
BE3	12.24538259	donor	10.7651715	12.24538259	TACCTCTATTAAGTAATTTT	13	0.3159891598915989	GAGGTA	AC	3	TA	2	-1	6	ENSG00000168216	ENST00000472827.1	GGC	21	FALSE	FALSE	FALSE	FALSE	NGN	NA	NA
BE3	51	donor	5.517150396	51	AATACTTACGACTACTTCCA	6	0.6964769647696477	GTCGTA	AC	9	TA	8	-1	6	ENSG00000168216	ENST00000472827.1	AGT	15	FALSE	FALSE	FALSE	FALSE	NGN	NA	NA
BE3	51	donor	5.517150396	51	TATACTTACTCTAATCCAAA	12	0.3967479674796748	AGAGTA	AC	9	TA	8	-1	6	ENSG00000168216	ENST00000472827.1	AGA	15	FALSE	FALSE	FALSE	FALSE	NGN	NA	NA
BE3	48.98153034	donor	2.691292876	48.98153034	CTTCATTTACCTTCAGGGGA	9	0.5067750677506775	AAGGTA	AC	10	TA	9	-1	6	ENSG00000168216	ENST00000472827.1	CGC	14	FALSE	FALSE	FALSE	FALSE	NGN	NA	NA
BE3	48.98153034	donor	2.691292876	48.98153034	CTGTACTTACTTTGACAAGA	10	0.4720867208672087	AAAGTA	AC	10	TA	9	-1	6	ENSG00000168216	ENST00000472827.1	AGA	14	FALSE	FALSE	FALSE	FALSE	NGN	NA	NA
ABE	53.69129288	acceptor	NA	53.69129288	TCGTTAGCTCTGGGTTTGCC	51	0.45761889356195407	TAGCTC	NA	NA	TA	6	1	6	ENSG00000082293	ENST00000620364.4	AGG	17	TRUE	FALSE	FALSE	FALSE	NGN	NA	NA
ABE	48.98153034	acceptor	NA	48.98153034	CGTTAGCTCTGGGTTTGCCA	51	0.45761889356195407	TAGCTC	NA	NA	TA	5	1	6	ENSG00000082293	ENST00000620364.4	GGC	18	TRUE	FALSE	FALSE	FALSE	NGN	NA	NA
BE3	44.13720317	donor	44.13720317	43.73350923	GATACCTGTCTTGTCCCTAA	2	0.969103849886768	CAGGTA	AC	5	TA	4	1	6	ENSG00000082293	ENST00000620364.4	CGG	19	FALSE	FALSE	FALSE	FALSE	NGN	NA	NA
BE3	44.13720317	donor	44.13720317	43.73350923	CCTACCTGAAACTTCAAGTT	3	0.9571336137172436	CAGGTA	AC	5	TA	4	1	6	ENSG00000082293	ENST00000620364.4	TGT	19	FALSE	FALSE	FALSE	FALSE	NGN	NA	NA
BE3	44.13720317	donor	44.13720317	43.73350923	CTTACATAGTGTCTCTAATA	4	0.9411193788417987	TATGTA	AC	5	TA	4	1	6	ENSG00000082293	ENST00000620364.4	AGA	19	FALSE	FALSE	FALSE	FALSE	NGN	NA	NA
BE3	44.13720317	donor	44.13720317	23.01055409	CTAACCTTCAAAAATCCTTA	48	0.49077968295050145	AAGGTT	AC	5	AA	4	1	6	ENSG00000082293	ENST00000620364.4	GGA	19	FALSE	FALSE	FALSE	FALSE	NGN	NA	NA
BE3	53.69129288	donor	38.21635884	53.69129288	ACTTTACCTGTGGAATATTC	5	0.9212229052086703	CAGGTA	AC	7	TA	6	1	6	ENSG00000082293	ENST00000620364.4	TGC	17	FALSE	FALSE	FALSE	FALSE	NGN	NA	NA
BE3	53.69129288	donor	38.21635884	53.69129288	TTCTTACCGGCTCTCCTTTA	9	0.8335490132643157	CCGGTA	AC	7	TA	6	1	6	ENSG00000082293	ENST00000620364.4	TGC	17	FALSE	FALSE	FALSE	FALSE	NGN	NA	NA
BE3	53.69129288	donor	38.21635884	53.69129288	GGCTTACATTTTCTCCATTA	12	0.8107408605629246	AATGTA	AC	7	TA	6	1	6	ENSG00000082293	ENST00000620364.4	AGG	17	FALSE	FALSE	FALSE	FALSE	NGN	NA	NA
BE3	53.69129288	donor	38.21635884	53.69129288	ACAATACCTTTTCTCCTTTT	13	0.8021675833063733	AAGGTA	AC	7	TA	6	1	6	ENSG00000082293	ENST00000620364.4	GGG	17	FALSE	FALSE	FALSE	FALSE	NGN	NA	NA
BE3	53.69129288	donor	38.21635884	53.69129288	TACTTACAGGTAAGGCTGGT	14	0.7965059851180848	CCTGTA	AC	7	TA	6	1	6	ENSG00000082293	ENST00000620364.4	GGT	17	FALSE	FALSE	FALSE	FALSE	NGN	NA	NA
BE3	43.3298153	donor	38.21635884	43.3298153	TACTCACAGGTGGTCCTGGG	16	0.7793594306049823	CCTGTG	AC	7	CA	6	1	6	ENSG00000082293	ENST00000620364.4	GGT	17	FALSE	FALSE	FALSE	FALSE	NGN	NA	NA
BE3	53.69129288	donor	38.21635884	53.69129288	TGATTACCTTGTCTCCTTTC	18	0.7626981559365901	AAGGTA	AC	7	TA	6	1	6	ENSG00000082293	ENST00000620364.4	AGG	17	FALSE	FALSE	FALSE	FALSE	NGN	NA	NA
BE3	53.69129288	donor	38.21635884	53.69129288	TACTTACAGGTTCTCCTTTT	19	0.7526690391459074	CCTGTA	AC	7	TA	6	1	6	ENSG00000082293	ENST00000620364.4	TGT	17	FALSE	FALSE	FALSE	FALSE	NGN	NA	NA
BE3	53.69129288	donor	38.21635884	53.69129288	TACATACAACATCTCCTGGC	23	0.7241992882562278	GTTGTA	AC	7	TA	6	1	6	ENSG00000082293	ENST00000620364.4	GGT	17	FALSE	FALSE	FALSE	FALSE	NGN	NA	NA
BE3	53.69129288	donor	38.21635884	53.69129288	TACTTACTGGTTCCCCTGGC	25	0.7012293756065998	CCAGTA	AC	7	TA	6	1	6	ENSG00000082293	ENST00000620364.4	AGG	17	FALSE	FALSE	FALSE	FALSE	NGN	NA	NA
BE3	53.69129288	donor	38.21635884	53.69129288	TGTATACCTTTGGCCCACGT	26	0.6941119378841798	AAGGTA	AC	7	TA	6	1	6	ENSG00000082293	ENST00000620364.4	GGA	17	FALSE	FALSE	FALSE	FALSE	NGN	NA	NA
BE3	53.69129288	donor	38.21635884	53.69129288	TACATACCGGGTCACCTGGG	30	0.6588482691685539	CCGGTA	AC	7	TA	6	1	6	ENSG00000082293	ENST00000620364.4	GGG	17	FALSE	FALSE	FALSE	FALSE	NGN	NA	NA
BE3	53.69129288	donor	38.21635884	53.69129288	TACTTACAGGGGGTCCAGTC	35	0.6096732449045617	CCTGTA	AC	7	TA	6	1	6	ENSG00000082293	ENST00000620364.4	GGG	17	FALSE	FALSE	FALSE	FALSE	NGN	NA	NA
BE3	43.3298153	donor	38.21635884	43.3298153	AACTCACAGGTGGTCCAGGT	37	0.5939825299255904	CCTGTG	AC	7	CA	6	1	6	ENSG00000082293	ENST00000620364.4	GGT	17	FALSE	FALSE	FALSE	FALSE	NGN	NA	NA
BE3	53.69129288	donor	38.21635884	53.69129288	TACTTACAGGAGGACCGGGT	39	0.5787770947913297	CCTGTA	AC	7	TA	6	1	6	ENSG00000082293	ENST00000620364.4	GGC	17	FALSE	FALSE	FALSE	FALSE	NGN	NA	NA
BE3	53.69129288	donor	38.21635884	53.69129288	TACTTACTGGCTTTCCTGAG	44	0.5417340666450987	CCAGTA	AC	7	TA	6	1	6	ENSG00000082293	ENST00000620364.4	GGT	17	FALSE	FALSE	FALSE	FALSE	NGN	NA	NA
BE3	53.69129288	donor	38.21635884	53.69129288	TACATACACGTTCTCCTTTG	46	0.5289550307343902	CGTGTA	AC	7	TA	6	1	6	ENSG00000082293	ENST00000620364.4	GGG	17	FALSE	FALSE	FALSE	FALSE	NGN	NA	NA
ABE	32.02638522	acceptor	NA	32.02638522	TATGTCGTTAGCTCTGGGTT	51	0.45761889356195407	TAGCTC	NA	NA	TA	10	1	6	ENSG00000082293	ENST00000620364.4	TGC	13	TRUE	FALSE	FALSE	FALSE	NGN	NA	NA
BE3	48.98153034	donor	26.91292876	48.98153034	GCTTACATTTTCTCCATTAA	12	0.8107408605629246	AATGTA	AC	6	TA	5	1	6	ENSG00000082293	ENST00000620364.4	GGC	18	FALSE	FALSE	FALSE	FALSE	NGN	NA	NA
BE3	48.98153034	donor	26.91292876	48.98153034	CAATACCTTTTCTCCTTTTG	13	0.8021675833063733	AAGGTA	AC	6	TA	5	1	6	ENSG00000082293	ENST00000620364.4	GGC	18	FALSE	FALSE	FALSE	FALSE	NGN	NA	NA
BE3	48.98153034	donor	26.91292876	48.98153034	GATTACCTTGTCTCCTTTCA	18	0.7626981559365901	AAGGTA	AC	6	TA	5	1	6	ENSG00000082293	ENST00000620364.4	GGC	18	FALSE	FALSE	FALSE	FALSE	NGN	NA	NA
BE3	48.98153034	donor	26.91292876	48.98153034	CTATACCTTTTCTCCTTTAA	24	0.7156260109996765	AAGGTA	AC	6	TA	5	1	6	ENSG00000082293	ENST00000620364.4	TGC	18	FALSE	FALSE	FALSE	FALSE	NGN	NA	NA
BE3	48.98153034	donor	26.91292876	48.98153034	ACTTACTGGTTCCCCTGGCA	25	0.7012293756065998	CCAGTA	AC	6	TA	5	1	6	ENSG00000082293	ENST00000620364.4	GGC	18	FALSE	FALSE	FALSE	FALSE	NGN	NA	NA
BE3	48.98153034	donor	26.91292876	48.98153034	ACATACCGGGTCACCTGGGG	30	0.6588482691685539	CCGGTA	AC	6	TA	5	1	6	ENSG00000082293	ENST00000620364.4	GGC	18	FALSE	FALSE	FALSE	FALSE	NGN	NA	NA
BE3	48.98153034	donor	26.91292876	48.98153034	GAGTACCTTGAGCAAAGCAC	31	0.6522161112908444	AAGGTA	AC	6	TA	5	1	6	ENSG00000082293	ENST00000620364.4	CGA	18	FALSE	FALSE	FALSE	FALSE	NGN	NA	NA
BE3	48.98153034	donor	26.91292876	48.98153034	ACTTACAGGGGGTCCAGTCG	35	0.6096732449045617	CCTGTA	AC	6	TA	5	1	6	ENSG00000082293	ENST00000620364.4	GGC	18	FALSE	FALSE	FALSE	FALSE	NGN	NA	NA
BE3	48.98153034	donor	26.91292876	48.98153034	TCATACCACTGGGCCAGGAT	40	0.5745713361371725	GTGGTA	AC	6	TA	5	1	6	ENSG00000082293	ENST00000620364.4	CGC	18	FALSE	FALSE	FALSE	FALSE	NGN	NA	NA
BE3	48.98153034	donor	26.91292876	48.98153034	ACATACACGTTCTCCTTTGG	46	0.5289550307343902	CGTGTA	AC	6	TA	5	1	6	ENSG00000082293	ENST00000620364.4	GGC	18	FALSE	FALSE	FALSE	FALSE	NGN	NA	NA
BE3	48.98153034	donor	26.91292876	48.98153034	ACTTACCGGAATGCCAGGGA	47	0.5014558395341313	CCGGTA	AC	6	TA	5	1	6	ENSG00000082293	ENST00000620364.4	TGC	18	FALSE	FALSE	FALSE	FALSE	NGN	NA	NA
BE3	44.13720317	donor	26.91292876	44.13720317	TCTAACCTTCAAAAATCCTT	48	0.49077968295050145	AAGGTT	AC	6	AA	5	1	6	ENSG00000082293	ENST00000620364.4	AGG	18	FALSE	FALSE	FALSE	FALSE	NGN	NA	NA
BE3	48.98153034	donor	26.91292876	48.98153034	ACTTACCTGAAGTCCCAGGA	50	0.45761889356195407	CAGGTA	AC	6	TA	5	1	6	ENSG00000082293	ENST00000620364.4	AGA	18	FALSE	FALSE	FALSE	FALSE	NGN	NA	NA
BE3	32.02638522	donor	23.01055409	32.02638522	ATACCTGTCTTGTCCCTAAC	2	0.969103849886768	CAGGTA	AC	4	TA	3	1	6	ENSG00000082293	ENST00000620364.4	GGT	20	FALSE	FALSE	FALSE	FALSE	NGN	NA	NA
BE3	32.02638522	donor	23.01055409	32.02638522	TTACCTGTGGAATATTCTGC	5	0.9212229052086703	CAGGTA	AC	4	TA	3	1	6	ENSG00000082293	ENST00000620364.4	TGG	20	FALSE	FALSE	FALSE	FALSE	NGN	NA	NA
BE3	32.02638522	donor	23.01055409	32.02638522	ATACCTTGTTTGGAATGCAC	8	0.8435781300549984	AAGGTA	AC	4	TA	3	1	6	ENSG00000082293	ENST00000620364.4	TGG	20	FALSE	FALSE	FALSE	FALSE	NGN	NA	NA
BE3	51	donor	13.32189974	51	CACAATACCTTTTCTCCTTT	13	0.8021675833063733	AAGGTA	AC	8	TA	7	1	6	ENSG00000082293	ENST00000620364.4	TGG	16	FALSE	FALSE	FALSE	FALSE	NGN	NA	NA
BE3	51	donor	13.32189974	51	ATACTTACAGGTAAGGCTGG	14	0.7965059851180848	CCTGTA	AC	8	TA	7	1	6	ENSG00000082293	ENST00000620364.4	TGG	16	FALSE	FALSE	FALSE	FALSE	NGN	NA	NA
BE3	45.21372032	donor	13.32189974	45.21372032	TTACTCACAGGTGGTCCTGG	16	0.7793594306049823	CCTGTG	AC	8	CA	7	1	6	ENSG00000082293	ENST00000620364.4	GGG	16	FALSE	FALSE	FALSE	FALSE	NGN	NA	NA
BE3	51	donor	13.32189974	51	GAAATTACCTTTACTCCCTG	21	0.7413458427693302	AAGGTA	AC	8	TA	7	1	6	ENSG00000082293	ENST00000620364.4	TGA	16	FALSE	FALSE	FALSE	FALSE	NGN	NA	NA
BE3	51	donor	13.32189974	51	ATACATACAACATCTCCTGG	23	0.7241992882562278	GTTGTA	AC	8	TA	7	1	6	ENSG00000082293	ENST00000620364.4	CGG	16	FALSE	FALSE	FALSE	FALSE	NGN	NA	NA
BE3	51	donor	13.32189974	51	TTGTATACCTTTGGCCCACG	26	0.6941119378841798	AAGGTA	AC	8	TA	7	1	6	ENSG00000082293	ENST00000620364.4	TGG	16	FALSE	FALSE	FALSE	FALSE	NGN	NA	NA
BE3	51	donor	13.32189974	51	GTCCTTACATCATTCCCTGG	29	0.6674215464251052	GATGTA	AC	8	TA	7	1	6	ENSG00000082293	ENST00000620364.4	AGT	16	FALSE	FALSE	FALSE	FALSE	NGN	NA	NA
BE3	51	donor	13.32189974	51	CTACATACCGGGTCACCTGG	30	0.6588482691685539	CCGGTA	AC	8	TA	7	1	6	ENSG00000082293	ENST00000620364.4	GGG	16	FALSE	FALSE	FALSE	FALSE	NGN	NA	NA
BE3	45.21372032	donor	13.32189974	45.21372032	CTTCTCACCTTCCGGGCCAT	32	0.6353930766742155	AAGGTG	AC	8	CA	7	1	6	ENSG00000082293	ENST00000620364.4	GGA	16	FALSE	FALSE	FALSE	FALSE	NGN	NA	NA
BE3	51	donor	13.32189974	51	ATACTTACAGGGGGTCCAGT	35	0.6096732449045617	CCTGTA	AC	8	TA	7	1	6	ENSG00000082293	ENST00000620364.4	CGG	16	FALSE	FALSE	FALSE	FALSE	NGN	NA	NA
BE3	51	donor	13.32189974	51	CTTTGTACCTTTTCACCTTT	36	0.6010999676480104	AAGGTA	AC	8	TA	7	1	6	ENSG00000082293	ENST00000620364.4	TGC	16	FALSE	FALSE	FALSE	FALSE	NGN	NA	NA
BE3	45.21372032	donor	13.32189974	45.21372032	CAACTCACAGGTGGTCCAGG	37	0.5939825299255904	CCTGTG	AC	8	CA	7	1	6	ENSG00000082293	ENST00000620364.4	TGG	16	FALSE	FALSE	FALSE	FALSE	NGN	NA	NA
BE3	51	donor	13.32189974	51	GTACTTACAGGAGGACCGGG	39	0.5787770947913297	CCTGTA	AC	8	TA	7	1	6	ENSG00000082293	ENST00000620364.4	TGG	16	FALSE	FALSE	FALSE	FALSE	NGN	NA	NA
BE3	51	donor	13.32189974	51	GTACTTACTGGCTTTCCTGA	44	0.5417340666450987	CCAGTA	AC	8	TA	7	1	6	ENSG00000082293	ENST00000620364.4	GGG	16	FALSE	FALSE	FALSE	FALSE	NGN	NA	NA
BE3	51	donor	13.32189974	51	ATACATACACGTTCTCCTTT	46	0.5289550307343902	CGTGTA	AC	8	TA	7	1	6	ENSG00000082293	ENST00000620364.4	GGG	16	FALSE	FALSE	FALSE	FALSE	NGN	NA	NA
BE3	51	donor	13.32189974	51	AGACTTACCTTGGGGTCCAG	49	0.47007440957618896	AAGGTA	AC	8	TA	7	1	6	ENSG00000082293	ENST00000620364.4	GGT	16	FALSE	FALSE	FALSE	FALSE	NGN	NA	NA
BE3	12.24538259	donor	10.7651715	12.24538259	TACCTGTGGAATATTCTGCT	5	0.9212229052086703	CAGGTA	AC	3	TA	2	1	6	ENSG00000082293	ENST00000620364.4	GGT	21	FALSE	FALSE	FALSE	FALSE	NGN	NA	NA
BE3	12.24538259	donor	10.7651715	12.24538259	TACCTTGTTTGGAATGCACT	8	0.8435781300549984	AAGGTA	AC	3	TA	2	1	6	ENSG00000082293	ENST00000620364.4	GGC	21	FALSE	FALSE	FALSE	FALSE	NGN	NA	NA
BE3	12.24538259	donor	10.7651715	12.24538259	TACCTTGAGCAAAGCACCGA	31	0.6522161112908444	AAGGTA	AC	3	TA	2	1	6	ENSG00000082293	ENST00000620364.4	TGT	21	FALSE	FALSE	FALSE	FALSE	NGN	NA	NA
BE3	21.93403694	donor	10.7651715	21.93403694	CACAGGTGGTCCAGGTGGTC	37	0.5939825299255904	CCTGTG	AC	3	CA	2	1	6	ENSG00000082293	ENST00000620364.4	CGG	21	FALSE	FALSE	FALSE	FALSE	NGN	NA	NA
BE3	12.24538259	donor	10.7651715	12.24538259	TACCTTAATTTTATATAAAC	38	0.5858945325137497	AAGGTA	AC	3	TA	2	1	6	ENSG00000082293	ENST00000620364.4	TGC	21	FALSE	FALSE	FALSE	FALSE	NGN	NA	NA
BE3	51	donor	5.517150396	51	ATTGCCTACCTGAAACTTCA	3	0.9571336137172436	CAGGTA	AC	9	TA	8	1	6	ENSG00000082293	ENST00000620364.4	AGT	15	FALSE	FALSE	FALSE	FALSE	NGN	NA	NA
BE3	51	donor	5.517150396	51	ACAACTTACATCCACAGGCT	6	0.8767389194435458	GATGTA	AC	9	TA	8	1	6	ENSG00000082293	ENST00000620364.4	TGC	15	FALSE	FALSE	FALSE	FALSE	NGN	NA	NA
BE3	51	donor	5.517150396	51	CTAGCATACCTTGTTTGGAA	8	0.8435781300549984	AAGGTA	AC	9	TA	8	1	6	ENSG00000082293	ENST00000620364.4	TGC	15	FALSE	FALSE	FALSE	FALSE	NGN	NA	NA
BE3	51	donor	5.517150396	51	ACTCTTTACCTTTTGACCAG	10	0.8264315755418958	AAGGTA	AC	9	TA	8	1	6	ENSG00000082293	ENST00000620364.4	GGA	15	FALSE	FALSE	FALSE	FALSE	NGN	NA	NA
BE3	17.08970976	donor	5.517150396	17.08970976	TTTACTCACAGGTGGTCCTG	16	0.7793594306049823	CCTGTG	AC	9	CA	8	1	6	ENSG00000082293	ENST00000620364.4	GGG	15	FALSE	FALSE	FALSE	FALSE	NGN	NA	NA
BE3	51	donor	5.517150396	51	AAGCCATACCTTGTTATCCT	17	0.7693303138142996	AAGGTA	AC	9	TA	8	1	6	ENSG00000082293	ENST00000620364.4	TGT	15	FALSE	FALSE	FALSE	FALSE	NGN	NA	NA
BE3	51	donor	5.517150396	51	CTTATATACCTTTAGTCCTG	22	0.732772565512779	AAGGTA	AC	9	TA	8	1	6	ENSG00000082293	ENST00000620364.4	GGC	15	FALSE	FALSE	FALSE	FALSE	NGN	NA	NA
BE3	51	donor	5.517150396	51	TCTACATACCGGGTCACCTG	30	0.6588482691685539	CCGGTA	AC	9	TA	8	1	6	ENSG00000082293	ENST00000620364.4	GGG	15	FALSE	FALSE	FALSE	FALSE	NGN	NA	NA
BE3	17.08970976	donor	5.517150396	17.08970976	GCTTCTCACCTTCCGGGCCA	32	0.6353930766742155	AAGGTG	AC	9	CA	8	1	6	ENSG00000082293	ENST00000620364.4	TGG	15	FALSE	FALSE	FALSE	FALSE	NGN	NA	NA
BE3	51	donor	5.517150396	51	AGTACTTACTGGCTTTCCTG	44	0.5417340666450987	CCAGTA	AC	9	TA	8	1	6	ENSG00000082293	ENST00000620364.4	AGG	15	FALSE	FALSE	FALSE	FALSE	NGN	NA	NA
BE3	51	donor	5.517150396	51	TATACATACACGTTCTCCTT	46	0.5289550307343902	CGTGTA	AC	9	TA	8	1	6	ENSG00000082293	ENST00000620364.4	TGG	15	FALSE	FALSE	FALSE	FALSE	NGN	NA	NA
BE3	51	donor	5.517150396	51	ACTACTTACCGGAATGCCAG	47	0.5014558395341313	CCGGTA	AC	9	TA	8	1	6	ENSG00000082293	ENST00000620364.4	GGA	15	FALSE	FALSE	FALSE	FALSE	NGN	NA	NA
BE3	51	donor	5.517150396	51	AAGACTTACCTTGGGGTCCA	49	0.47007440957618896	AAGGTA	AC	9	TA	8	1	6	ENSG00000082293	ENST00000620364.4	GGG	15	FALSE	FALSE	FALSE	FALSE	NGN	NA	NA
BE3	51	donor	5.517150396	51	CCCACTTACCTGAAGTCCCA	50	0.45761889356195407	CAGGTA	AC	9	TA	8	1	6	ENSG00000082293	ENST00000620364.4	GGA	15	FALSE	FALSE	FALSE	FALSE	NGN	NA	NA
BE3	7.939313984	donor	4.575197889	7.939313984	ACATAGTGTCTCTAATAAGA	4	0.9411193788417987	TATGTA	AC	2	TA	1	1	6	ENSG00000082293	ENST00000620364.4	AGT	22	FALSE	FALSE	FALSE	FALSE	NGN	NA	NA
BE3	7.939313984	donor	4.575197889	7.939313984	ACATCCACAGGCTTGCCATC	6	0.8767389194435458	GATGTA	AC	2	TA	1	1	6	ENSG00000082293	ENST00000620364.4	TGA	22	FALSE	FALSE	FALSE	FALSE	NGN	NA	NA
BE3	7.939313984	donor	4.575197889	7.939313984	ACCTTTTGACCAGGGAATCC	10	0.8264315755418958	AAGGTA	AC	2	TA	1	1	6	ENSG00000082293	ENST00000620364.4	TGG	22	FALSE	FALSE	FALSE	FALSE	NGN	NA	NA
BE3	7.939313984	donor	4.575197889	7.939313984	ACATTTTCTCCATTAAGGCC	12	0.8107408605629246	AATGTA	AC	2	TA	1	1	6	ENSG00000082293	ENST00000620364.4	AGC	22	FALSE	FALSE	FALSE	FALSE	NGN	NA	NA
BE3	7.939313984	donor	4.575197889	7.939313984	ACCTTTTCTCCTTTTGGGCC	13	0.8021675833063733	AAGGTA	AC	2	TA	1	1	6	ENSG00000082293	ENST00000620364.4	AGG	22	FALSE	FALSE	FALSE	FALSE	NGN	NA	NA
BE3	7.939313984	donor	4.575197889	7.939313984	ACAGGTAAGGCTGGTGGTCC	14	0.7965059851180848	CCTGTA	AC	2	TA	1	1	6	ENSG00000082293	ENST00000620364.4	TGG	22	FALSE	FALSE	FALSE	FALSE	NGN	NA	NA
BE3	7.939313984	donor	4.575197889	7.939313984	ACCCTCTGACCCTCTTTTCC	15	0.7879327078615335	AGGGTA	AC	2	TA	1	1	6	ENSG00000082293	ENST00000620364.4	AGG	22	FALSE	FALSE	FALSE	FALSE	NGN	NA	NA
BE3	4.575197889	donor	4.575197889	0.807387863	ACAGGTGGTCCTGGGGGTCC	16	0.7793594306049823	CCTGTG	AC	2	CA	1	1	6	ENSG00000082293	ENST00000620364.4	TGG	22	FALSE	FALSE	FALSE	FALSE	NGN	NA	NA
BE3	7.939313984	donor	4.575197889	7.939313984	ACCTTTGGCCCACGTGGACC	26	0.6941119378841798	AAGGTA	AC	2	TA	1	1	6	ENSG00000082293	ENST00000620364.4	AGG	22	FALSE	FALSE	FALSE	FALSE	NGN	NA	NA
BE3	7.939313984	donor	4.575197889	7.939313984	ACCTGAATACCTGGCTCTCC	28	0.6759948236816564	CAGGTA	AC	2	TA	1	1	6	ENSG00000082293	ENST00000620364.4	AGC	22	FALSE	FALSE	FALSE	FALSE	NGN	NA	NA
BE3	7.939313984	donor	4.575197889	7.939313984	ACATCATTCCCTGGAGTCCC	29	0.6674215464251052	GATGTA	AC	2	TA	1	1	6	ENSG00000082293	ENST00000620364.4	TGG	22	FALSE	FALSE	FALSE	FALSE	NGN	NA	NA
BE3	7.939313984	donor	4.575197889	7.939313984	ACCGGGTCACCTGGGGGGCC	30	0.6588482691685539	CCGGTA	AC	2	TA	1	1	6	ENSG00000082293	ENST00000620364.4	TGG	22	FALSE	FALSE	FALSE	FALSE	NGN	NA	NA
BE3	7.939313984	donor	4.575197889	7.939313984	ACCTTTGGTCCCTCTCTTCC	33	0.6268197994176642	AAGGTA	AC	2	TA	1	1	6	ENSG00000082293	ENST00000620364.4	TGG	22	FALSE	FALSE	FALSE	FALSE	NGN	NA	NA
BE3	7.939313984	donor	4.575197889	7.939313984	ACCTCATCGCCTTTCTCCCC	34	0.6182465221611129	GAGGTA	AC	2	TA	1	1	6	ENSG00000082293	ENST00000620364.4	AGG	22	FALSE	FALSE	FALSE	FALSE	NGN	NA	NA
BE3	7.939313984	donor	4.575197889	7.939313984	ACAGGGGGTCCAGTCGGGCC	35	0.6096732449045617	CCTGTA	AC	2	TA	1	1	6	ENSG00000082293	ENST00000620364.4	TGG	22	FALSE	FALSE	FALSE	FALSE	NGN	NA	NA
BE3	7.939313984	donor	4.575197889	7.939313984	ACCTTTTCACCTTTTGCTCC	36	0.6010999676480104	AAGGTA	AC	2	TA	1	1	6	ENSG00000082293	ENST00000620364.4	TGT	22	FALSE	FALSE	FALSE	FALSE	NGN	NA	NA
BE3	4.575197889	donor	4.575197889	0.807387863	ACAGGTGGTCCAGGTGGTCC	37	0.5939825299255904	CCTGTG	AC	2	CA	1	1	6	ENSG00000082293	ENST00000620364.4	GGG	22	FALSE	FALSE	FALSE	FALSE	NGN	NA	NA
BE3	7.939313984	donor	4.575197889	7.939313984	ACAGGAGGACCGGGTGGCCC	39	0.5787770947913297	CCTGTA	AC	2	TA	1	1	6	ENSG00000082293	ENST00000620364.4	TGG	22	FALSE	FALSE	FALSE	FALSE	NGN	NA	NA
BE3	4.575197889	donor	4.575197889	0.807387863	ACCGACATCCCTGCTATTCC	42	0.5588806211582013	TCGGTG	AC	2	CA	1	1	6	ENSG00000082293	ENST00000620364.4	TGG	22	FALSE	FALSE	FALSE	FALSE	NGN	NA	NA
BE3	4.575197889	donor	4.575197889	0.807387863	ACCGGTTCCCCTGGAACTCC	43	0.5517631834357812	CCGGTG	AC	2	CA	1	1	6	ENSG00000082293	ENST00000620364.4	TGG	22	FALSE	FALSE	FALSE	FALSE	NGN	NA	NA
BE3	7.939313984	donor	4.575197889	7.939313984	ACCGGAATGCCAGGGATGCC	47	0.5014558395341313	CCGGTA	AC	2	TA	1	1	6	ENSG00000082293	ENST00000620364.4	TGG	22	FALSE	FALSE	FALSE	FALSE	NGN	NA	NA
BE3	48.98153034	donor	2.691292876	48.98153034	AACTCTTTACCTTTTGACCA	10	0.8264315755418958	AAGGTA	AC	10	TA	9	1	6	ENSG00000082293	ENST00000620364.4	GGG	14	FALSE	FALSE	FALSE	FALSE	NGN	NA	NA
BE3	48.98153034	donor	2.691292876	48.98153034	GAATACTTACAGGTAAGGCT	14	0.7965059851180848	CCTGTA	AC	10	TA	9	1	6	ENSG00000082293	ENST00000620364.4	GGT	14	FALSE	FALSE	FALSE	FALSE	NGN	NA	NA
BE3	8.073878628	donor	2.691292876	8.073878628	GTTTACTCACAGGTGGTCCT	16	0.7793594306049823	CCTGTG	AC	10	CA	9	1	6	ENSG00000082293	ENST00000620364.4	GGG	14	FALSE	FALSE	FALSE	FALSE	NGN	NA	NA
BE3	48.98153034	donor	2.691292876	48.98153034	AGGAAATTACCTTTACTCCC	21	0.7413458427693302	AAGGTA	AC	10	TA	9	1	6	ENSG00000082293	ENST00000620364.4	TGT	14	FALSE	FALSE	FALSE	FALSE	NGN	NA	NA
BE3	48.98153034	donor	2.691292876	48.98153034	TCTTATATACCTTTAGTCCT	22	0.732772565512779	AAGGTA	AC	10	TA	9	1	6	ENSG00000082293	ENST00000620364.4	GGG	14	FALSE	FALSE	FALSE	FALSE	NGN	NA	NA
BE3	48.98153034	donor	2.691292876	48.98153034	TTATACATACAACATCTCCT	23	0.7241992882562278	GTTGTA	AC	10	TA	9	1	6	ENSG00000082293	ENST00000620364.4	GGC	14	FALSE	FALSE	FALSE	FALSE	NGN	NA	NA
BE3	48.98153034	donor	2.691292876	48.98153034	TAATACTTACTGGTTCCCCT	25	0.7012293756065998	CCAGTA	AC	10	TA	9	1	6	ENSG00000082293	ENST00000620364.4	GGC	14	FALSE	FALSE	FALSE	FALSE	NGN	NA	NA
BE3	48.98153034	donor	2.691292876	48.98153034	ATTTGTATACCTTTGGCCCA	26	0.6941119378841798	AAGGTA	AC	10	TA	9	1	6	ENSG00000082293	ENST00000620364.4	CGT	14	FALSE	FALSE	FALSE	FALSE	NGN	NA	NA
BE3	48.98153034	donor	2.691292876	48.98153034	TTTCACTTACTGTTCTGCCA	27	0.681656421869945	ACAGTA	AC	10	TA	9	1	6	ENSG00000082293	ENST00000620364.4	GGA	14	FALSE	FALSE	FALSE	FALSE	NGN	NA	NA
BE3	48.98153034	donor	2.691292876	48.98153034	AATAGCTTACCTGAATACCT	28	0.6759948236816564	CAGGTA	AC	10	TA	9	1	6	ENSG00000082293	ENST00000620364.4	GGC	14	FALSE	FALSE	FALSE	FALSE	NGN	NA	NA
BE3	48.98153034	donor	2.691292876	48.98153034	AAGTCCTTACATCATTCCCT	29	0.6674215464251052	GATGTA	AC	10	TA	9	1	6	ENSG00000082293	ENST00000620364.4	GGA	14	FALSE	FALSE	FALSE	FALSE	NGN	NA	NA
BE3	48.98153034	donor	2.691292876	48.98153034	GTCTACATACCGGGTCACCT	30	0.6588482691685539	CCGGTA	AC	10	TA	9	1	6	ENSG00000082293	ENST00000620364.4	GGG	14	FALSE	FALSE	FALSE	FALSE	NGN	NA	NA
BE3	8.073878628	donor	2.691292876	8.073878628	AACAACTCACAGGTGGTCCA	37	0.5939825299255904	CCTGTG	AC	10	CA	9	1	6	ENSG00000082293	ENST00000620364.4	GGT	14	FALSE	FALSE	FALSE	FALSE	NGN	NA	NA
BE3	48.98153034	donor	2.691292876	48.98153034	CTGTACTTACAGGAGGACCG	39	0.5787770947913297	CCTGTA	AC	10	TA	9	1	6	ENSG00000082293	ENST00000620364.4	GGT	14	FALSE	FALSE	FALSE	FALSE	NGN	NA	NA
BE3	48.98153034	donor	2.691292876	48.98153034	ACATTCATACCACTGGGCCA	40	0.5745713361371725	GTGGTA	AC	10	TA	9	1	6	ENSG00000082293	ENST00000620364.4	GGA	14	FALSE	FALSE	FALSE	FALSE	NGN	NA	NA
BE3	48.98153034	donor	2.691292876	48.98153034	CTGTGCTTACCTTTACACCT	41	0.5659980588806212	AAGGTA	AC	10	TA	9	1	6	ENSG00000082293	ENST00000620364.4	GGA	14	FALSE	FALSE	FALSE	FALSE	NGN	NA	NA
BE3	8.073878628	donor	2.691292876	8.073878628	GCCAACTCACCGGTTCCCCT	43	0.5517631834357812	CCGGTG	AC	10	CA	9	1	6	ENSG00000082293	ENST00000620364.4	GGA	14	FALSE	FALSE	FALSE	FALSE	NGN	NA	NA
BE3	48.98153034	donor	2.691292876	48.98153034	TTTCCCATACCTGAGCACCT	45	0.5360724684568101	CAGGTA	AC	10	TA	9	1	6	ENSG00000082293	ENST00000620364.4	GGT	14	FALSE	FALSE	FALSE	FALSE	NGN	NA	NA
BE3	48.98153034	donor	2.691292876	48.98153034	CACTACTTACCGGAATGCCA	47	0.5014558395341313	CCGGTA	AC	10	TA	9	1	6	ENSG00000082293	ENST00000620364.4	GGG	14	FALSE	FALSE	FALSE	FALSE	NGN	NA	NA
BE3	48.98153034	donor	2.691292876	48.98153034	GAAGACTTACCTTGGGGTCC	49	0.47007440957618896	AAGGTA	AC	10	TA	9	1	6	ENSG00000082293	ENST00000620364.4	AGG	14	FALSE	FALSE	FALSE	FALSE	NGN	NA	NA
BE3	48.98153034	donor	2.691292876	48.98153034	TCCCACTTACCTGAAGTCCC	50	0.45761889356195407	CAGGTA	AC	10	TA	9	1	6	ENSG00000082293	ENST00000620364.4	AGG	14	FALSE	FALSE	FALSE	FALSE	NGN	NA	NA
ABE	21.93403694	acceptor	NA	21.93403694	CAGATCCGTGGCCGTTCACA	2	0.6235093696763203	CAGATC	NA	NA	CA	2	1	6	ENSG00000082293	ENST00000478620.2	TGG	21	TRUE	FALSE	FALSE	FALSE	NGN	NA	NA
ABE	2.960422164	acceptor	NA	2.960422164	TTCTGTTGCAGATCCGTGGC	2	0.6235093696763203	CAGATC	NA	NA	CA	10	1	6	ENSG00000082293	ENST00000478620.2	CGT	13	TRUE	FALSE	FALSE	FALSE	NGN	NA	NA
ABE	0.807387863	acceptor	NA	0.807387863	AGATCCGTGGCCGTTCACAT	2	0.6235093696763203	CAGATC	NA	NA	CA	1	1	6	ENSG00000082293	ENST00000478620.2	GGT	22	TRUE	FALSE	FALSE	FALSE	NGN	NA	NA
BE3	45.21372032	acceptor	45.21372032	NA	TTAAACCTGCAAATGACAAG	3	0.5928853754940712	CAGGTT	CC	7	NA	NA	1	6	ENSG00000082293	ENST00000455415.1	GGG	19	TRUE	FALSE	FALSE	FALSE	NGN	NA	NA
BE3	43.3298153	acceptor	43.3298153	NA	TAAACCTGCAAATGACAAGG	3	0.5928853754940712	CAGGTT	CC	6	NA	NA	1	6	ENSG00000082293	ENST00000455415.1	GGA	20	TRUE	FALSE	FALSE	FALSE	NGN	NA	NA
ABE	43.3298153	acceptor	NA	43.3298153	TTTGCAGGTTTAATTATCAT	3	0.5928853754940712	CAGGTT	NA	NA	CA	6	1	6	ENSG00000082293	ENST00000455415.1	AGC	17	TRUE	FALSE	FALSE	FALSE	NGN	NA	NA
BE3	53.69129288	donor	38.21635884	53.69129288	TGATTACCTTGTCTCCTTTC	2	0.5928853754940712	AAGGTA	AC	7	TA	6	1	6	ENSG00000082293	ENST00000455415.1	AGG	17	FALSE	FALSE	FALSE	FALSE	NGN	NA	NA
BE3	48.98153034	donor	26.91292876	48.98153034	GATTACCTTGTCTCCTTTCA	2	0.5928853754940712	AAGGTA	AC	6	TA	5	1	6	ENSG00000082293	ENST00000455415.1	GGC	18	FALSE	FALSE	FALSE	FALSE	NGN	NA	NA
BE3	17.08970976	acceptor	17.08970976	NA	ATTAAACCTGCAAATGACAA	3	0.5928853754940712	CAGGTT	CC	8	NA	NA	1	6	ENSG00000082293	ENST00000455415.1	GGG	18	TRUE	FALSE	FALSE	FALSE	NGN	NA	NA
ABE	11.16886544	acceptor	NA	11.16886544	GCAGGTTTAATTATCATAGC	3	0.5928853754940712	CAGGTT	NA	NA	CA	3	1	6	ENSG00000082293	ENST00000455415.1	TGT	20	TRUE	FALSE	FALSE	FALSE	NGN	NA	NA
BE3	8.073878628	acceptor	8.073878628	NA	AATTAAACCTGCAAATGACA	3	0.5928853754940712	CAGGTT	CC	9	NA	NA	1	6	ENSG00000082293	ENST00000455415.1	AGG	17	TRUE	FALSE	FALSE	FALSE	NGN	NA	NA
BE3	0.807387863	acceptor	0.807387863	NA	CCTGCAAATGACAAGGGGAA	3	0.5928853754940712	CAGGTT	CC	1	NA	NA	1	6	ENSG00000082293	ENST00000455415.1	TGC	24	TRUE	FALSE	FALSE	FALSE	NGN	NA	NA
BE3	45.21372032	acceptor	45.21372032	NA	GGTCACCTGAAACACACAGA	38	0.42769426212153294	CAGGTG	CC	7	NA	NA	-1	6	ENSG00000112280	ENST00000357250.10	AGA	19	TRUE	FALSE	FALSE	FALSE	NGN	NA	NA
BE3	44.13720317	donor	44.13720317	18.30079156	CTCACCTGGTAAGTCATCTT	3	0.9318229938598348	CAGGTG	AC	5	CA	4	-1	6	ENSG00000112280	ENST00000357250.10	GGC	19	FALSE	FALSE	FALSE	FALSE	NGN	NA	NA
BE3	44.13720317	donor	44.13720317	43.73350923	CTTACTGGAACAGAAACTTG	5	0.8200296421765827	CCAGTA	AC	5	TA	4	-1	6	ENSG00000112280	ENST00000357250.10	AGG	19	FALSE	FALSE	FALSE	FALSE	NGN	NA	NA
BE3	44.13720317	donor	44.13720317	43.73350923	CTTACAGATCCCTTTGGGCC	33	0.5261486343425789	TCTGTA	AC	5	TA	4	-1	6	ENSG00000112280	ENST00000357250.10	AGG	19	FALSE	FALSE	FALSE	FALSE	NGN	NA	NA
BE3	44.13720317	donor	44.13720317	43.73350923	TTTACCTTGTATGACTCTCA	35	0.4838026677958924	AAGGTA	AC	5	TA	4	-1	6	ENSG00000112280	ENST00000357250.10	TGC	19	FALSE	FALSE	FALSE	FALSE	NGN	NA	NA
ABE	43.3298153	acceptor	NA	43.3298153	GTTTCAGGTGACCCAGGCCC	38	0.42769426212153294	CAGGTG	NA	NA	CA	6	-1	6	ENSG00000112280	ENST00000357250.10	TGC	17	TRUE	FALSE	FALSE	FALSE	NGN	NA	NA
BE3	53.69129288	donor	38.21635884	53.69129288	AGATTACCTAGTTGGAATCC	4	0.9038746559390218	TAGGTA	AC	7	TA	6	-1	6	ENSG00000112280	ENST00000357250.10	TGA	17	FALSE	FALSE	FALSE	FALSE	NGN	NA	NA
BE3	53.69129288	donor	38.21635884	53.69129288	TACTTACTGGAACAGAAACT	5	0.8200296421765827	CCAGTA	AC	7	TA	6	-1	6	ENSG00000112280	ENST00000357250.10	TGA	17	FALSE	FALSE	FALSE	FALSE	NGN	NA	NA
BE3	43.3298153	donor	38.21635884	43.3298153	GACTCACCGTTATTCTGGCT	6	0.8024560660597078	ACGGTG	AC	7	CA	6	-1	6	ENSG00000112280	ENST00000357250.10	GGC	17	FALSE	FALSE	FALSE	FALSE	NGN	NA	NA
BE3	53.69129288	donor	38.21635884	53.69129288	AACTTACCTCGTCGGTGGTC	7	0.7982214694050391	GAGGTA	AC	7	TA	6	-1	6	ENSG00000112280	ENST00000357250.10	TGG	17	FALSE	FALSE	FALSE	FALSE	NGN	NA	NA
BE3	53.69129288	donor	38.21635884	53.69129288	AACTTACCGGGGGGCCCGGG	9	0.7751429176370951	CCGGTA	AC	7	TA	6	-1	6	ENSG00000112280	ENST00000357250.10	GGG	17	FALSE	FALSE	FALSE	FALSE	NGN	NA	NA
BE3	43.3298153	donor	38.21635884	43.3298153	TACTCACAACAGGTCCTACA	14	0.7272919754393394	GTTGTG	AC	7	CA	6	-1	6	ENSG00000112280	ENST00000357250.10	CGG	17	FALSE	FALSE	FALSE	FALSE	NGN	NA	NA
BE3	53.69129288	donor	38.21635884	53.69129288	AACTTACTCTGGGTCCTGGG	15	0.7160702943044674	AGAGTA	AC	7	TA	6	-1	6	ENSG00000112280	ENST00000357250.10	GGG	17	FALSE	FALSE	FALSE	FALSE	NGN	NA	NA
BE3	53.69129288	donor	38.21635884	53.69129288	CTCTTACCCTCATGCCTGGT	17	0.6974380690239255	AGGGTA	AC	7	TA	6	-1	6	ENSG00000112280	ENST00000357250.10	AGG	17	FALSE	FALSE	FALSE	FALSE	NGN	NA	NA
BE3	53.69129288	donor	38.21635884	53.69129288	CACTTACAGGTGCACCAGGA	21	0.6525513444844379	CCTGTA	AC	7	TA	6	-1	6	ENSG00000112280	ENST00000357250.10	AGA	17	FALSE	FALSE	FALSE	FALSE	NGN	NA	NA
BE3	43.3298153	donor	38.21635884	43.3298153	AACTCACTCTATCTCCTTTG	22	0.641329663349566	AGAGTG	AC	7	CA	6	-1	6	ENSG00000112280	ENST00000357250.10	GGA	17	FALSE	FALSE	FALSE	FALSE	NGN	NA	NA
BE3	53.69129288	donor	38.21635884	53.69129288	GACATACCGTGTCTCCTTTG	23	0.630107982214694	ACGGTA	AC	7	TA	6	-1	6	ENSG00000112280	ENST00000357250.10	GGC	17	FALSE	FALSE	FALSE	FALSE	NGN	NA	NA
BE3	43.3298153	donor	38.21635884	43.3298153	TACTCACAGGAAGCCCCTGG	28	0.5759051450349354	CCTGTG	AC	7	CA	6	-1	6	ENSG00000112280	ENST00000357250.10	GGT	17	FALSE	FALSE	FALSE	FALSE	NGN	NA	NA
BE3	53.69129288	donor	38.21635884	53.69129288	TACTTACCAGTTTACCTGGT	29	0.5646834639000635	CTGGTA	AC	7	TA	6	-1	6	ENSG00000112280	ENST00000357250.10	AGG	17	FALSE	FALSE	FALSE	FALSE	NGN	NA	NA
BE3	38.21635884	donor	38.21635884	26.91292876	GACTGACCTGTTCACCCTTT	31	0.5422401016303198	CAGGTC	AC	7	GA	6	-1	6	ENSG00000112280	ENST00000357250.10	GGA	17	FALSE	FALSE	FALSE	FALSE	NGN	NA	NA
BE3	53.69129288	donor	38.21635884	53.69129288	CACTTACCTGGGAGACCTAT	37	0.42769426212153294	CAGGTA	AC	7	TA	6	-1	6	ENSG00000112280	ENST00000357250.10	AGC	17	FALSE	FALSE	FALSE	FALSE	NGN	NA	NA
BE3	41.176781	donor	26.91292876	41.176781	ACTCACCTGGTAAGTCATCT	3	0.9318229938598348	CAGGTG	AC	6	CA	5	-1	6	ENSG00000112280	ENST00000357250.10	TGG	18	FALSE	FALSE	FALSE	FALSE	NGN	NA	NA
BE3	48.98153034	donor	26.91292876	48.98153034	ACTTACCTCGTCGGTGGTCT	7	0.7982214694050391	GAGGTA	AC	6	TA	5	-1	6	ENSG00000112280	ENST00000357250.10	GGC	18	FALSE	FALSE	FALSE	FALSE	NGN	NA	NA
BE3	48.98153034	donor	26.91292876	48.98153034	ACTTACGTCGATGCCATCGA	8	0.7825534617827652	GACGTA	AC	6	TA	5	-1	6	ENSG00000112280	ENST00000357250.10	TGC	18	FALSE	FALSE	FALSE	FALSE	NGN	NA	NA
BE3	48.98153034	donor	26.91292876	48.98153034	ACTTACCGGGGGGCCCGGGG	9	0.7751429176370951	CCGGTA	AC	6	TA	5	-1	6	ENSG00000112280	ENST00000357250.10	GGC	18	FALSE	FALSE	FALSE	FALSE	NGN	NA	NA
BE3	41.176781	donor	26.91292876	41.176781	ACTCACATCAGCGCCAGGTG	10	0.7620156680076222	GATGTG	AC	6	CA	5	-1	6	ENSG00000112280	ENST00000357250.10	TGC	18	FALSE	FALSE	FALSE	FALSE	NGN	NA	NA
BE3	41.176781	donor	26.91292876	41.176781	ACTCACAACAGGTCCTACAC	14	0.7272919754393394	GTTGTG	AC	6	CA	5	-1	6	ENSG00000112280	ENST00000357250.10	GGC	18	FALSE	FALSE	FALSE	FALSE	NGN	NA	NA
BE3	48.98153034	donor	26.91292876	48.98153034	ACTTACTCTGGGTCCTGGGG	15	0.7160702943044674	AGAGTA	AC	6	TA	5	-1	6	ENSG00000112280	ENST00000357250.10	GGC	18	FALSE	FALSE	FALSE	FALSE	NGN	NA	NA
BE3	48.98153034	donor	26.91292876	48.98153034	TCTTACCCTCATGCCTGGTA	17	0.6974380690239255	AGGGTA	AC	6	TA	5	-1	6	ENSG00000112280	ENST00000357250.10	GGC	18	FALSE	FALSE	FALSE	FALSE	NGN	NA	NA
BE3	48.98153034	donor	26.91292876	48.98153034	ACTTACCAGTTTACCTGGTA	29	0.5646834639000635	CTGGTA	AC	6	TA	5	-1	6	ENSG00000112280	ENST00000357250.10	GGC	18	FALSE	FALSE	FALSE	FALSE	NGN	NA	NA
BE3	32.02638522	donor	23.01055409	32.02638522	TTACTGGGGCGACGCTTGAC	2	0.9481261909803091	CCAGTA	AC	4	TA	3	-1	6	ENSG00000112280	ENST00000357250.10	AGC	20	FALSE	FALSE	FALSE	FALSE	NGN	NA	NA
BE3	32.02638522	donor	23.01055409	32.02638522	TTACCTAGTTGGAATCCTGA	4	0.9038746559390218	TAGGTA	AC	4	TA	3	-1	6	ENSG00000112280	ENST00000357250.10	AGT	20	FALSE	FALSE	FALSE	FALSE	NGN	NA	NA
BE3	32.02638522	donor	23.01055409	32.02638522	TTACTGGAACAGAAACTTGA	5	0.8200296421765827	CCAGTA	AC	4	TA	3	-1	6	ENSG00000112280	ENST00000357250.10	GGA	20	FALSE	FALSE	FALSE	FALSE	NGN	NA	NA
BE3	23.01055409	donor	23.01055409	11.16886544	TCACCGTTATTCTGGCTGGC	6	0.8024560660597078	ACGGTG	AC	4	CA	3	-1	6	ENSG00000112280	ENST00000357250.10	AGC	20	FALSE	FALSE	FALSE	FALSE	NGN	NA	NA
BE3	32.02638522	donor	23.01055409	32.02638522	TTACCAATGGATCTCCATCA	16	0.7092949396569976	TTGGTA	AC	4	TA	3	-1	6	ENSG00000112280	ENST00000357250.10	TGA	20	FALSE	FALSE	FALSE	FALSE	NGN	NA	NA
BE3	32.02638522	donor	23.01055409	32.02638522	TTACAGATCCCTTTGGGCCA	33	0.5261486343425789	TCTGTA	AC	4	TA	3	-1	6	ENSG00000112280	ENST00000357250.10	GGT	20	FALSE	FALSE	FALSE	FALSE	NGN	NA	NA
BE3	21.93403694	acceptor	21.93403694	NA	ACCTGAAACACACAGAAGAT	38	0.42769426212153294	CAGGTG	CC	2	NA	NA	-1	6	ENSG00000112280	ENST00000357250.10	TGC	23	TRUE	FALSE	FALSE	FALSE	NGN	NA	NA
ABE	21.93403694	acceptor	NA	21.93403694	CAGGTGACCCAGGCCCTGCC	38	0.42769426212153294	CAGGTG	NA	NA	CA	2	-1	6	ENSG00000112280	ENST00000357250.10	AGC	21	TRUE	FALSE	FALSE	FALSE	NGN	NA	NA
BE3	51	donor	13.32189974	51	GCCCTTACTGGGGCGACGCT	2	0.9481261909803091	CCAGTA	AC	8	TA	7	-1	6	ENSG00000112280	ENST00000357250.10	TGA	16	FALSE	FALSE	FALSE	FALSE	NGN	NA	NA
BE3	45.21372032	donor	13.32189974	45.21372032	GGACTCACCGTTATTCTGGC	6	0.8024560660597078	ACGGTG	AC	8	CA	7	-1	6	ENSG00000112280	ENST00000357250.10	TGG	16	FALSE	FALSE	FALSE	FALSE	NGN	NA	NA
BE3	51	donor	13.32189974	51	CAACTTACCGGGGGGCCCGG	9	0.7751429176370951	CCGGTA	AC	8	TA	7	-1	6	ENSG00000112280	ENST00000357250.10	GGG	16	FALSE	FALSE	FALSE	FALSE	NGN	NA	NA
BE3	45.21372032	donor	13.32189974	45.21372032	CTACTCACATCAGCGCCAGG	10	0.7620156680076222	GATGTG	AC	8	CA	7	-1	6	ENSG00000112280	ENST00000357250.10	TGT	16	FALSE	FALSE	FALSE	FALSE	NGN	NA	NA
BE3	51	donor	13.32189974	51	TAACTTACTTTTTGTCCCTT	11	0.7507939868727503	AAAGTA	AC	8	TA	7	-1	6	ENSG00000112280	ENST00000357250.10	TGA	16	FALSE	FALSE	FALSE	FALSE	NGN	NA	NA
BE3	51	donor	13.32189974	51	TTACTTACTGGAAATCCACG	12	0.7433834427270802	CCAGTA	AC	8	TA	7	-1	6	ENSG00000112280	ENST00000357250.10	CGA	16	FALSE	FALSE	FALSE	FALSE	NGN	NA	NA
BE3	51	donor	13.32189974	51	TAACTTACTCTGGGTCCTGG	15	0.7160702943044674	AGAGTA	AC	8	TA	7	-1	6	ENSG00000112280	ENST00000357250.10	GGG	16	FALSE	FALSE	FALSE	FALSE	NGN	NA	NA
BE3	51	donor	13.32189974	51	TACTTTACTGGAGGTCCTTG	19	0.6749947067541817	CCAGTA	AC	8	TA	7	-1	6	ENSG00000112280	ENST00000357250.10	AGC	16	FALSE	FALSE	FALSE	FALSE	NGN	NA	NA
BE3	45.21372032	donor	13.32189974	45.21372032	AAACTCACTCTATCTCCTTT	22	0.641329663349566	AGAGTG	AC	8	CA	7	-1	6	ENSG00000112280	ENST00000357250.10	GGG	16	FALSE	FALSE	FALSE	FALSE	NGN	NA	NA
BE3	51	donor	13.32189974	51	GGACATACCGTGTCTCCTTT	23	0.630107982214694	ACGGTA	AC	8	TA	7	-1	6	ENSG00000112280	ENST00000357250.10	GGG	16	FALSE	FALSE	FALSE	FALSE	NGN	NA	NA
BE3	45.21372032	donor	13.32189974	45.21372032	ATACTCACAGGAAGCCCCTG	28	0.5759051450349354	CCTGTG	AC	8	CA	7	-1	6	ENSG00000112280	ENST00000357250.10	GGG	16	FALSE	FALSE	FALSE	FALSE	NGN	NA	NA
BE3	34.17941953	donor	13.32189974	34.17941953	AGACTGACCTGTTCACCCTT	31	0.5422401016303198	CAGGTC	AC	8	GA	7	-1	6	ENSG00000112280	ENST00000357250.10	TGG	16	FALSE	FALSE	FALSE	FALSE	NGN	NA	NA
BE3	12.24538259	donor	10.7651715	12.24538259	TACCTCGTCGGTGGTCTGGC	7	0.7982214694050391	GAGGTA	AC	3	TA	2	-1	6	ENSG00000112280	ENST00000357250.10	TGG	21	FALSE	FALSE	FALSE	FALSE	NGN	NA	NA
BE3	51	donor	5.517150396	51	GAAACTTACGTCGATGCCAT	8	0.7825534617827652	GACGTA	AC	9	TA	8	-1	6	ENSG00000112280	ENST00000357250.10	CGA	15	FALSE	FALSE	FALSE	FALSE	NGN	NA	NA
BE3	51	donor	5.517150396	51	TCAACTTACCGGGGGGCCCG	9	0.7751429176370951	CCGGTA	AC	9	TA	8	-1	6	ENSG00000112280	ENST00000357250.10	GGG	15	FALSE	FALSE	FALSE	FALSE	NGN	NA	NA
BE3	51	donor	5.517150396	51	ATAACTTACTCTGGGTCCTG	15	0.7160702943044674	AGAGTA	AC	9	TA	8	-1	6	ENSG00000112280	ENST00000357250.10	GGG	15	FALSE	FALSE	FALSE	FALSE	NGN	NA	NA
BE3	51	donor	5.517150396	51	CCATCTTACTTTTTCCCCTT	20	0.6637730256193097	AAAGTA	AC	9	TA	8	-1	6	ENSG00000112280	ENST00000357250.10	TGT	15	FALSE	FALSE	FALSE	FALSE	NGN	NA	NA
BE3	17.08970976	donor	5.517150396	17.08970976	TAAACTCACTCTATCTCCTT	22	0.641329663349566	AGAGTG	AC	9	CA	8	-1	6	ENSG00000112280	ENST00000357250.10	TGG	15	FALSE	FALSE	FALSE	FALSE	NGN	NA	NA
BE3	51	donor	5.517150396	51	AGGACATACCGTGTCTCCTT	23	0.630107982214694	ACGGTA	AC	9	TA	8	-1	6	ENSG00000112280	ENST00000357250.10	TGG	15	FALSE	FALSE	FALSE	FALSE	NGN	NA	NA
BE3	17.08970976	donor	5.517150396	17.08970976	AATACTCACAGGAAGCCCCT	28	0.5759051450349354	CCTGTG	AC	9	CA	8	-1	6	ENSG00000112280	ENST00000357250.10	GGG	15	FALSE	FALSE	FALSE	FALSE	NGN	NA	NA
BE3	51	donor	5.517150396	51	CATACTTACAGATCCCTTTG	33	0.5261486343425789	TCTGTA	AC	9	TA	8	-1	6	ENSG00000112280	ENST00000357250.10	GGC	15	FALSE	FALSE	FALSE	FALSE	NGN	NA	NA
BE3	17.08970976	donor	5.517150396	17.08970976	ACCACTCACCGGAGGGCCCT	34	0.49523607876349773	CCGGTG	AC	9	CA	8	-1	6	ENSG00000112280	ENST00000357250.10	GGA	15	FALSE	FALSE	FALSE	FALSE	NGN	NA	NA
BE3	7.939313984	donor	4.575197889	7.939313984	ACCTCGTCGGTGGTCTGGCT	7	0.7982214694050391	GAGGTA	AC	2	TA	1	-1	6	ENSG00000112280	ENST00000357250.10	GGG	22	FALSE	FALSE	FALSE	FALSE	NGN	NA	NA
BE3	7.939313984	donor	4.575197889	7.939313984	ACGTCGATGCCATCGATGCC	8	0.7825534617827652	GACGTA	AC	2	TA	1	-1	6	ENSG00000112280	ENST00000357250.10	TGG	22	FALSE	FALSE	FALSE	FALSE	NGN	NA	NA
BE3	4.575197889	donor	4.575197889	0.807387863	ACATCAGCGCCAGGTGTGCC	10	0.7620156680076222	GATGTG	AC	2	CA	1	-1	6	ENSG00000112280	ENST00000357250.10	AGG	22	FALSE	FALSE	FALSE	FALSE	NGN	NA	NA
BE3	7.939313984	donor	4.575197889	7.939313984	ACTGGAAATCCACGCGATCC	12	0.7433834427270802	CCAGTA	AC	2	TA	1	-1	6	ENSG00000112280	ENST00000357250.10	AGG	22	FALSE	FALSE	FALSE	FALSE	NGN	NA	NA
BE3	7.939313984	donor	4.575197889	7.939313984	ACTCTGGGTCCTGGGGGGCC	15	0.7160702943044674	AGAGTA	AC	2	TA	1	-1	6	ENSG00000112280	ENST00000357250.10	AGG	22	FALSE	FALSE	FALSE	FALSE	NGN	NA	NA
BE3	7.939313984	donor	4.575197889	7.939313984	ACCCTCATGCCTGGTAGGCC	17	0.6974380690239255	AGGGTA	AC	2	TA	1	-1	6	ENSG00000112280	ENST00000357250.10	TGG	22	FALSE	FALSE	FALSE	FALSE	NGN	NA	NA
BE3	7.939313984	donor	4.575197889	7.939313984	ACCTTGTGTCCTTGTCTTCC	18	0.6862163878890536	AAGGTA	AC	2	TA	1	-1	6	ENSG00000112280	ENST00000357250.10	TGG	22	FALSE	FALSE	FALSE	FALSE	NGN	NA	NA
BE3	4.575197889	donor	4.575197889	0.807387863	ACTCTATCTCCTTTGGGACC	22	0.641329663349566	AGAGTG	AC	2	CA	1	-1	6	ENSG00000112280	ENST00000357250.10	TGC	22	FALSE	FALSE	FALSE	FALSE	NGN	NA	NA
BE3	7.939313984	donor	4.575197889	7.939313984	ACCGTGTCTCCTTTGGGCCC	23	0.630107982214694	ACGGTA	AC	2	TA	1	-1	6	ENSG00000112280	ENST00000357250.10	AGG	22	FALSE	FALSE	FALSE	FALSE	NGN	NA	NA
BE3	7.939313984	donor	4.575197889	7.939313984	ACCTTTGTTCCAGGCATTCC	24	0.6188863010798221	AAGGTA	AC	2	TA	1	-1	6	ENSG00000112280	ENST00000357250.10	AGG	22	FALSE	FALSE	FALSE	FALSE	NGN	NA	NA
BE3	7.939313984	donor	4.575197889	7.939313984	ACTGGTAACCCCTGCAATCC	25	0.6076646199449502	CCAGTA	AC	2	TA	1	-1	6	ENSG00000112280	ENST00000357250.10	TGC	22	FALSE	FALSE	FALSE	FALSE	NGN	NA	NA
BE3	7.939313984	donor	4.575197889	7.939313984	ACCAGTTTACCTGGTAGGCC	29	0.5646834639000635	CTGGTA	AC	2	TA	1	-1	6	ENSG00000112280	ENST00000357250.10	TGG	22	FALSE	FALSE	FALSE	FALSE	NGN	NA	NA
BE3	7.939313984	donor	4.575197889	7.939313984	ACCCTGTCACCTTTCATTCC	30	0.5496506457759898	AGGGTA	AC	2	TA	1	-1	6	ENSG00000112280	ENST00000357250.10	AGG	22	FALSE	FALSE	FALSE	FALSE	NGN	NA	NA
BE3	4.575197889	donor	4.575197889	0	ACCTGTTCACCCTTTGGACC	31	0.5422401016303198	CAGGTC	AC	2	GA	1	-1	6	ENSG00000112280	ENST00000357250.10	CGG	22	FALSE	FALSE	FALSE	FALSE	NGN	NA	NA
BE3	7.939313984	donor	4.575197889	7.939313984	ACAAGTTCCCCCCTTTCTCC	32	0.5329239889900488	CTTGTA	AC	2	TA	1	-1	6	ENSG00000112280	ENST00000357250.10	TGC	22	FALSE	FALSE	FALSE	FALSE	NGN	NA	NA
BE3	4.575197889	donor	4.575197889	0.807387863	ACCGGAGGGCCCTGGACACC	34	0.49523607876349773	CCGGTG	AC	2	CA	1	-1	6	ENSG00000112280	ENST00000357250.10	AGG	22	FALSE	FALSE	FALSE	FALSE	NGN	NA	NA
BE3	2.960422164	acceptor	2.960422164	NA	CTGGGTCACCTGAAACACAC	38	0.42769426212153294	CAGGTG	CC	10	NA	NA	-1	6	ENSG00000112280	ENST00000357250.10	AGA	16	TRUE	FALSE	FALSE	FALSE	NGN	NA	NA
BE3	48.98153034	donor	2.691292876	48.98153034	ATCAACTTACCGGGGGGCCC	9	0.7751429176370951	CCGGTA	AC	10	TA	9	-1	6	ENSG00000112280	ENST00000357250.10	GGG	14	FALSE	FALSE	FALSE	FALSE	NGN	NA	NA
BE3	8.073878628	donor	2.691292876	8.073878628	GCCTACTCACATCAGCGCCA	10	0.7620156680076222	GATGTG	AC	10	CA	9	-1	6	ENSG00000112280	ENST00000357250.10	GGT	14	FALSE	FALSE	FALSE	FALSE	NGN	NA	NA
BE3	48.98153034	donor	2.691292876	48.98153034	ATTTACTTACTGGAAATCCA	12	0.7433834427270802	CCAGTA	AC	10	TA	9	-1	6	ENSG00000112280	ENST00000357250.10	CGC	14	FALSE	FALSE	FALSE	FALSE	NGN	NA	NA
BE3	48.98153034	donor	2.691292876	48.98153034	TGATACTTACAGGGGGTCCA	13	0.7385136565742113	CCTGTA	AC	10	TA	9	-1	6	ENSG00000112280	ENST00000357250.10	GGA	14	FALSE	FALSE	FALSE	FALSE	NGN	NA	NA
BE3	48.98153034	donor	2.691292876	48.98153034	AATAACTTACTCTGGGTCCT	15	0.7160702943044674	AGAGTA	AC	10	TA	9	-1	6	ENSG00000112280	ENST00000357250.10	GGG	14	FALSE	FALSE	FALSE	FALSE	NGN	NA	NA
BE3	48.98153034	donor	2.691292876	48.98153034	ATTCTCTTACCCTCATGCCT	17	0.6974380690239255	AGGGTA	AC	10	TA	9	-1	6	ENSG00000112280	ENST00000357250.10	GGT	14	FALSE	FALSE	FALSE	FALSE	NGN	NA	NA
BE3	48.98153034	donor	2.691292876	48.98153034	TTTTCCTTACCTTGTGTCCT	18	0.6862163878890536	AAGGTA	AC	10	TA	9	-1	6	ENSG00000112280	ENST00000357250.10	TGT	14	FALSE	FALSE	FALSE	FALSE	NGN	NA	NA
BE3	48.98153034	donor	2.691292876	48.98153034	AATACTTTACTGGAGGTCCT	19	0.6749947067541817	CCAGTA	AC	10	TA	9	-1	6	ENSG00000112280	ENST00000357250.10	TGA	14	FALSE	FALSE	FALSE	FALSE	NGN	NA	NA
BE3	48.98153034	donor	2.691292876	48.98153034	AATCACTTACAGGTGCACCA	21	0.6525513444844379	CCTGTA	AC	10	TA	9	-1	6	ENSG00000112280	ENST00000357250.10	GGA	14	FALSE	FALSE	FALSE	FALSE	NGN	NA	NA
BE3	48.98153034	donor	2.691292876	48.98153034	CACAGCCTACCTTTGTTCCA	24	0.6188863010798221	AAGGTA	AC	10	TA	9	-1	6	ENSG00000112280	ENST00000357250.10	GGC	14	FALSE	FALSE	FALSE	FALSE	NGN	NA	NA
BE3	48.98153034	donor	2.691292876	48.98153034	AAATACTTACTGGTAACCCC	25	0.6076646199449502	CCAGTA	AC	10	TA	9	-1	6	ENSG00000112280	ENST00000357250.10	TGC	14	FALSE	FALSE	FALSE	FALSE	NGN	NA	NA
BE3	8.073878628	donor	2.691292876	8.073878628	GAATACTCACAGGAAGCCCC	28	0.5759051450349354	CCTGTG	AC	10	CA	9	-1	6	ENSG00000112280	ENST00000357250.10	TGG	14	FALSE	FALSE	FALSE	FALSE	NGN	NA	NA
BE3	48.98153034	donor	2.691292876	48.98153034	TTCTACTTACCAGTTTACCT	29	0.5646834639000635	CTGGTA	AC	10	TA	9	-1	6	ENSG00000112280	ENST00000357250.10	GGT	14	FALSE	FALSE	FALSE	FALSE	NGN	NA	NA
BE3	48.98153034	donor	2.691292876	48.98153034	CCATACTTACAGATCCCTTT	33	0.5261486343425789	TCTGTA	AC	10	TA	9	-1	6	ENSG00000112280	ENST00000357250.10	GGG	14	FALSE	FALSE	FALSE	FALSE	NGN	NA	NA
BE3	8.073878628	donor	2.691292876	8.073878628	CACCACTCACCGGAGGGCCC	34	0.49523607876349773	CCGGTG	AC	10	CA	9	-1	6	ENSG00000112280	ENST00000357250.10	TGG	14	FALSE	FALSE	FALSE	FALSE	NGN	NA	NA
ABE	1.07651715	acceptor	NA	1.07651715	TGTGTGTTTCAGGTGACCCA	38	0.42769426212153294	CAGGTG	NA	NA	CA	11	-1	6	ENSG00000112280	ENST00000357250.10	GGC	12	TRUE	FALSE	FALSE	FALSE	NGN	NA	NA
BE3	45.21372032	acceptor	45.21372032	NA	GGTCACCTGAAACACACAGA	32	0.3465477370333664	CAGGTG	CC	7	NA	NA	-1	6	ENSG00000112280	ENST00000320755.12	AGA	19	TRUE	FALSE	FALSE	FALSE	NGN	NA	NA
BE3	44.13720317	donor	44.13720317	43.73350923	CTTACAGATCCCTTTGGGCC	27	0.5001651800462504	TCTGTA	AC	5	TA	4	-1	6	ENSG00000112280	ENST00000320755.12	AGG	19	FALSE	FALSE	FALSE	FALSE	NGN	NA	NA
BE3	44.13720317	donor	44.13720317	43.73350923	TTTACCTTGTATGACTCTCA	29	0.43409316154608524	AAGGTA	AC	5	TA	4	-1	6	ENSG00000112280	ENST00000320755.12	TGC	19	FALSE	FALSE	FALSE	FALSE	NGN	NA	NA
ABE	43.3298153	acceptor	NA	43.3298153	GTTTCAGGTGACCCAGGCCC	32	0.3465477370333664	CAGGTG	NA	NA	CA	6	-1	6	ENSG00000112280	ENST00000320755.12	TGC	17	TRUE	FALSE	FALSE	FALSE	NGN	NA	NA
BE3	53.69129288	donor	38.21635884	53.69129288	AACTTACCGGGGGGCCCGGG	3	0.8886686488272216	CCGGTA	AC	7	TA	6	-1	6	ENSG00000112280	ENST00000320755.12	GGG	17	FALSE	FALSE	FALSE	FALSE	NGN	NA	NA
BE3	43.3298153	donor	38.21635884	43.3298153	TACTCACAACAGGTCCTACA	8	0.814007267922035	GTTGTG	AC	7	CA	6	-1	6	ENSG00000112280	ENST00000320755.12	CGG	17	FALSE	FALSE	FALSE	FALSE	NGN	NA	NA
BE3	53.69129288	donor	38.21635884	53.69129288	AACTTACTCTGGGTCCTGGG	9	0.7964981830194913	AGAGTA	AC	7	TA	6	-1	6	ENSG00000112280	ENST00000320755.12	GGG	17	FALSE	FALSE	FALSE	FALSE	NGN	NA	NA
BE3	53.69129288	donor	38.21635884	53.69129288	CTCTTACCCTCATGCCTGGT	11	0.7674264948794185	AGGGTA	AC	7	TA	6	-1	6	ENSG00000112280	ENST00000320755.12	AGG	17	FALSE	FALSE	FALSE	FALSE	NGN	NA	NA
BE3	53.69129288	donor	38.21635884	53.69129288	CACTTACAGGTGCACCAGGA	15	0.6973901552692434	CCTGTA	AC	7	TA	6	-1	6	ENSG00000112280	ENST00000320755.12	AGA	17	FALSE	FALSE	FALSE	FALSE	NGN	NA	NA
BE3	43.3298153	donor	38.21635884	43.3298153	AACTCACTCTATCTCCTTTG	16	0.6798810703666998	AGAGTG	AC	7	CA	6	-1	6	ENSG00000112280	ENST00000320755.12	GGA	17	FALSE	FALSE	FALSE	FALSE	NGN	NA	NA
BE3	53.69129288	donor	38.21635884	53.69129288	GACATACCGTGTCTCCTTTG	17	0.6623719854641559	ACGGTA	AC	7	TA	6	-1	6	ENSG00000112280	ENST00000320755.12	GGC	17	FALSE	FALSE	FALSE	FALSE	NGN	NA	NA
BE3	43.3298153	donor	38.21635884	43.3298153	TACTCACAGGAAGCCCCTGG	22	0.5777998017839445	CCTGTG	AC	7	CA	6	-1	6	ENSG00000112280	ENST00000320755.12	GGT	17	FALSE	FALSE	FALSE	FALSE	NGN	NA	NA
BE3	53.69129288	donor	38.21635884	53.69129288	TACTTACCAGTTTACCTGGT	23	0.5602907168814008	CTGGTA	AC	7	TA	6	-1	6	ENSG00000112280	ENST00000320755.12	AGG	17	FALSE	FALSE	FALSE	FALSE	NGN	NA	NA
BE3	38.21635884	donor	38.21635884	26.91292876	GACTGACCTGTTCACCCTTT	25	0.5252725470763131	CAGGTC	AC	7	GA	6	-1	6	ENSG00000112280	ENST00000320755.12	GGA	17	FALSE	FALSE	FALSE	FALSE	NGN	NA	NA
BE3	53.69129288	donor	38.21635884	53.69129288	CACTTACCTGGGAGACCTAT	31	0.3465477370333664	CAGGTA	AC	7	TA	6	-1	6	ENSG00000112280	ENST00000320755.12	AGC	17	FALSE	FALSE	FALSE	FALSE	NGN	NA	NA
BE3	48.98153034	donor	26.91292876	48.98153034	ACTTACGTCGATGCCATCGA	2	0.9002312520647506	GACGTA	AC	6	TA	5	-1	6	ENSG00000112280	ENST00000320755.12	TGC	18	FALSE	FALSE	FALSE	FALSE	NGN	NA	NA
BE3	48.98153034	donor	26.91292876	48.98153034	ACTTACCGGGGGGCCCGGGG	3	0.8886686488272216	CCGGTA	AC	6	TA	5	-1	6	ENSG00000112280	ENST00000320755.12	GGC	18	FALSE	FALSE	FALSE	FALSE	NGN	NA	NA
BE3	41.176781	donor	26.91292876	41.176781	ACTCACATCAGCGCCAGGTG	4	0.8681863230921705	GATGTG	AC	6	CA	5	-1	6	ENSG00000112280	ENST00000320755.12	TGC	18	FALSE	FALSE	FALSE	FALSE	NGN	NA	NA
BE3	41.176781	donor	26.91292876	41.176781	ACTCACAACAGGTCCTACAC	8	0.814007267922035	GTTGTG	AC	6	CA	5	-1	6	ENSG00000112280	ENST00000320755.12	GGC	18	FALSE	FALSE	FALSE	FALSE	NGN	NA	NA
BE3	48.98153034	donor	26.91292876	48.98153034	ACTTACTCTGGGTCCTGGGG	9	0.7964981830194913	AGAGTA	AC	6	TA	5	-1	6	ENSG00000112280	ENST00000320755.12	GGC	18	FALSE	FALSE	FALSE	FALSE	NGN	NA	NA
BE3	48.98153034	donor	26.91292876	48.98153034	TCTTACCCTCATGCCTGGTA	11	0.7674264948794185	AGGGTA	AC	6	TA	5	-1	6	ENSG00000112280	ENST00000320755.12	GGC	18	FALSE	FALSE	FALSE	FALSE	NGN	NA	NA
BE3	48.98153034	donor	26.91292876	48.98153034	ACTTACCAGTTTACCTGGTA	23	0.5602907168814008	CTGGTA	AC	6	TA	5	-1	6	ENSG00000112280	ENST00000320755.12	GGC	18	FALSE	FALSE	FALSE	FALSE	NGN	NA	NA
BE3	32.02638522	donor	23.01055409	32.02638522	TTACCAATGGATCTCCATCA	10	0.7859266600594648	TTGGTA	AC	4	TA	3	-1	6	ENSG00000112280	ENST00000320755.12	TGA	20	FALSE	FALSE	FALSE	FALSE	NGN	NA	NA
BE3	32.02638522	donor	23.01055409	32.02638522	TTACAGATCCCTTTGGGCCA	27	0.5001651800462504	TCTGTA	AC	4	TA	3	-1	6	ENSG00000112280	ENST00000320755.12	GGT	20	FALSE	FALSE	FALSE	FALSE	NGN	NA	NA
BE3	21.93403694	acceptor	21.93403694	NA	ACCTGAAACACACAGAAGAT	32	0.3465477370333664	CAGGTG	CC	2	NA	NA	-1	6	ENSG00000112280	ENST00000320755.12	TGC	23	TRUE	FALSE	FALSE	FALSE	NGN	NA	NA
ABE	21.93403694	acceptor	NA	21.93403694	CAGGTGACCCAGGCCCTGCC	32	0.3465477370333664	CAGGTG	NA	NA	CA	2	-1	6	ENSG00000112280	ENST00000320755.12	AGC	21	TRUE	FALSE	FALSE	FALSE	NGN	NA	NA
BE3	51	donor	13.32189974	51	CAACTTACCGGGGGGCCCGG	3	0.8886686488272216	CCGGTA	AC	8	TA	7	-1	6	ENSG00000112280	ENST00000320755.12	GGG	16	FALSE	FALSE	FALSE	FALSE	NGN	NA	NA
BE3	45.21372032	donor	13.32189974	45.21372032	CTACTCACATCAGCGCCAGG	4	0.8681863230921705	GATGTG	AC	8	CA	7	-1	6	ENSG00000112280	ENST00000320755.12	TGT	16	FALSE	FALSE	FALSE	FALSE	NGN	NA	NA
BE3	51	donor	13.32189974	51	TAACTTACTTTTTGTCCCTT	5	0.8506772381896267	AAAGTA	AC	8	TA	7	-1	6	ENSG00000112280	ENST00000320755.12	TGA	16	FALSE	FALSE	FALSE	FALSE	NGN	NA	NA
BE3	51	donor	13.32189974	51	TTACTTACTGGAAATCCACG	6	0.8391146349520978	CCAGTA	AC	8	TA	7	-1	6	ENSG00000112280	ENST00000320755.12	CGA	16	FALSE	FALSE	FALSE	FALSE	NGN	NA	NA
BE3	51	donor	13.32189974	51	TAACTTACTCTGGGTCCTGG	9	0.7964981830194913	AGAGTA	AC	8	TA	7	-1	6	ENSG00000112280	ENST00000320755.12	GGG	16	FALSE	FALSE	FALSE	FALSE	NGN	NA	NA
BE3	51	donor	13.32189974	51	TACTTTACTGGAGGTCCTTG	13	0.732408325074331	CCAGTA	AC	8	TA	7	-1	6	ENSG00000112280	ENST00000320755.12	AGC	16	FALSE	FALSE	FALSE	FALSE	NGN	NA	NA
BE3	45.21372032	donor	13.32189974	45.21372032	AAACTCACTCTATCTCCTTT	16	0.6798810703666998	AGAGTG	AC	8	CA	7	-1	6	ENSG00000112280	ENST00000320755.12	GGG	16	FALSE	FALSE	FALSE	FALSE	NGN	NA	NA
BE3	51	donor	13.32189974	51	GGACATACCGTGTCTCCTTT	17	0.6623719854641559	ACGGTA	AC	8	TA	7	-1	6	ENSG00000112280	ENST00000320755.12	GGG	16	FALSE	FALSE	FALSE	FALSE	NGN	NA	NA
BE3	45.21372032	donor	13.32189974	45.21372032	ATACTCACAGGAAGCCCCTG	22	0.5777998017839445	CCTGTG	AC	8	CA	7	-1	6	ENSG00000112280	ENST00000320755.12	GGG	16	FALSE	FALSE	FALSE	FALSE	NGN	NA	NA
BE3	34.17941953	donor	13.32189974	34.17941953	AGACTGACCTGTTCACCCTT	25	0.5252725470763131	CAGGTC	AC	8	GA	7	-1	6	ENSG00000112280	ENST00000320755.12	TGG	16	FALSE	FALSE	FALSE	FALSE	NGN	NA	NA
BE3	51	donor	5.517150396	51	GAAACTTACGTCGATGCCAT	2	0.9002312520647506	GACGTA	AC	9	TA	8	-1	6	ENSG00000112280	ENST00000320755.12	CGA	15	FALSE	FALSE	FALSE	FALSE	NGN	NA	NA
BE3	51	donor	5.517150396	51	TCAACTTACCGGGGGGCCCG	3	0.8886686488272216	CCGGTA	AC	9	TA	8	-1	6	ENSG00000112280	ENST00000320755.12	GGG	15	FALSE	FALSE	FALSE	FALSE	NGN	NA	NA
BE3	51	donor	5.517150396	51	ATAACTTACTCTGGGTCCTG	9	0.7964981830194913	AGAGTA	AC	9	TA	8	-1	6	ENSG00000112280	ENST00000320755.12	GGG	15	FALSE	FALSE	FALSE	FALSE	NGN	NA	NA
BE3	51	donor	5.517150396	51	CCATCTTACTTTTTCCCCTT	14	0.7148992401717873	AAAGTA	AC	9	TA	8	-1	6	ENSG00000112280	ENST00000320755.12	TGT	15	FALSE	FALSE	FALSE	FALSE	NGN	NA	NA
BE3	17.08970976	donor	5.517150396	17.08970976	TAAACTCACTCTATCTCCTT	16	0.6798810703666998	AGAGTG	AC	9	CA	8	-1	6	ENSG00000112280	ENST00000320755.12	TGG	15	FALSE	FALSE	FALSE	FALSE	NGN	NA	NA
BE3	51	donor	5.517150396	51	AGGACATACCGTGTCTCCTT	17	0.6623719854641559	ACGGTA	AC	9	TA	8	-1	6	ENSG00000112280	ENST00000320755.12	TGG	15	FALSE	FALSE	FALSE	FALSE	NGN	NA	NA
BE3	17.08970976	donor	5.517150396	17.08970976	AATACTCACAGGAAGCCCCT	22	0.5777998017839445	CCTGTG	AC	9	CA	8	-1	6	ENSG00000112280	ENST00000320755.12	GGG	15	FALSE	FALSE	FALSE	FALSE	NGN	NA	NA
BE3	51	donor	5.517150396	51	CATACTTACAGATCCCTTTG	27	0.5001651800462504	TCTGTA	AC	9	TA	8	-1	6	ENSG00000112280	ENST00000320755.12	GGC	15	FALSE	FALSE	FALSE	FALSE	NGN	NA	NA
BE3	17.08970976	donor	5.517150396	17.08970976	ACCACTCACCGGAGGGCCCT	28	0.4519326065411299	CCGGTG	AC	9	CA	8	-1	6	ENSG00000112280	ENST00000320755.12	GGA	15	FALSE	FALSE	FALSE	FALSE	NGN	NA	NA
BE3	7.939313984	donor	4.575197889	7.939313984	ACGTCGATGCCATCGATGCC	2	0.9002312520647506	GACGTA	AC	2	TA	1	-1	6	ENSG00000112280	ENST00000320755.12	TGG	22	FALSE	FALSE	FALSE	FALSE	NGN	NA	NA
BE3	4.575197889	donor	4.575197889	0.807387863	ACATCAGCGCCAGGTGTGCC	4	0.8681863230921705	GATGTG	AC	2	CA	1	-1	6	ENSG00000112280	ENST00000320755.12	AGG	22	FALSE	FALSE	FALSE	FALSE	NGN	NA	NA
BE3	7.939313984	donor	4.575197889	7.939313984	ACTGGAAATCCACGCGATCC	6	0.8391146349520978	CCAGTA	AC	2	TA	1	-1	6	ENSG00000112280	ENST00000320755.12	AGG	22	FALSE	FALSE	FALSE	FALSE	NGN	NA	NA
BE3	7.939313984	donor	4.575197889	7.939313984	ACTCTGGGTCCTGGGGGGCC	9	0.7964981830194913	AGAGTA	AC	2	TA	1	-1	6	ENSG00000112280	ENST00000320755.12	AGG	22	FALSE	FALSE	FALSE	FALSE	NGN	NA	NA
BE3	7.939313984	donor	4.575197889	7.939313984	ACCCTCATGCCTGGTAGGCC	11	0.7674264948794185	AGGGTA	AC	2	TA	1	-1	6	ENSG00000112280	ENST00000320755.12	TGG	22	FALSE	FALSE	FALSE	FALSE	NGN	NA	NA
BE3	7.939313984	donor	4.575197889	7.939313984	ACCTTGTGTCCTTGTCTTCC	12	0.7499174099768748	AAGGTA	AC	2	TA	1	-1	6	ENSG00000112280	ENST00000320755.12	TGG	22	FALSE	FALSE	FALSE	FALSE	NGN	NA	NA
BE3	4.575197889	donor	4.575197889	0.807387863	ACTCTATCTCCTTTGGGACC	16	0.6798810703666998	AGAGTG	AC	2	CA	1	-1	6	ENSG00000112280	ENST00000320755.12	TGC	22	FALSE	FALSE	FALSE	FALSE	NGN	NA	NA
BE3	7.939313984	donor	4.575197889	7.939313984	ACCGTGTCTCCTTTGGGCCC	17	0.6623719854641559	ACGGTA	AC	2	TA	1	-1	6	ENSG00000112280	ENST00000320755.12	AGG	22	FALSE	FALSE	FALSE	FALSE	NGN	NA	NA
BE3	7.939313984	donor	4.575197889	7.939313984	ACCTTTGTTCCAGGCATTCC	18	0.6448629005616122	AAGGTA	AC	2	TA	1	-1	6	ENSG00000112280	ENST00000320755.12	AGG	22	FALSE	FALSE	FALSE	FALSE	NGN	NA	NA
BE3	7.939313984	donor	4.575197889	7.939313984	ACTGGTAACCCCTGCAATCC	19	0.6273538156590683	CCAGTA	AC	2	TA	1	-1	6	ENSG00000112280	ENST00000320755.12	TGC	22	FALSE	FALSE	FALSE	FALSE	NGN	NA	NA
BE3	7.939313984	donor	4.575197889	7.939313984	ACCAGTTTACCTGGTAGGCC	23	0.5602907168814008	CTGGTA	AC	2	TA	1	-1	6	ENSG00000112280	ENST00000320755.12	TGG	22	FALSE	FALSE	FALSE	FALSE	NGN	NA	NA
BE3	7.939313984	donor	4.575197889	7.939313984	ACCCTGTCACCTTTCATTCC	24	0.5368351503138421	AGGGTA	AC	2	TA	1	-1	6	ENSG00000112280	ENST00000320755.12	AGG	22	FALSE	FALSE	FALSE	FALSE	NGN	NA	NA
BE3	4.575197889	donor	4.575197889	0	ACCTGTTCACCCTTTGGACC	25	0.5252725470763131	CAGGTC	AC	2	GA	1	-1	6	ENSG00000112280	ENST00000320755.12	CGG	22	FALSE	FALSE	FALSE	FALSE	NGN	NA	NA
BE3	7.939313984	donor	4.575197889	7.939313984	ACAAGTTCCCCCCTTTCTCC	26	0.5107367030062768	CTTGTA	AC	2	TA	1	-1	6	ENSG00000112280	ENST00000320755.12	TGC	22	FALSE	FALSE	FALSE	FALSE	NGN	NA	NA
BE3	4.575197889	donor	4.575197889	0.807387863	ACCGGAGGGCCCTGGACACC	28	0.4519326065411299	CCGGTG	AC	2	CA	1	-1	6	ENSG00000112280	ENST00000320755.12	AGG	22	FALSE	FALSE	FALSE	FALSE	NGN	NA	NA
BE3	2.960422164	acceptor	2.960422164	NA	CTGGGTCACCTGAAACACAC	32	0.3465477370333664	CAGGTG	CC	10	NA	NA	-1	6	ENSG00000112280	ENST00000320755.12	AGA	16	TRUE	FALSE	FALSE	FALSE	NGN	NA	NA
BE3	48.98153034	donor	2.691292876	48.98153034	ATCAACTTACCGGGGGGCCC	3	0.8886686488272216	CCGGTA	AC	10	TA	9	-1	6	ENSG00000112280	ENST00000320755.12	GGG	14	FALSE	FALSE	FALSE	FALSE	NGN	NA	NA
BE3	8.073878628	donor	2.691292876	8.073878628	GCCTACTCACATCAGCGCCA	4	0.8681863230921705	GATGTG	AC	10	CA	9	-1	6	ENSG00000112280	ENST00000320755.12	GGT	14	FALSE	FALSE	FALSE	FALSE	NGN	NA	NA
BE3	48.98153034	donor	2.691292876	48.98153034	ATTTACTTACTGGAAATCCA	6	0.8391146349520978	CCAGTA	AC	10	TA	9	-1	6	ENSG00000112280	ENST00000320755.12	CGC	14	FALSE	FALSE	FALSE	FALSE	NGN	NA	NA
BE3	48.98153034	donor	2.691292876	48.98153034	TGATACTTACAGGGGGTCCA	7	0.8315163528245788	CCTGTA	AC	10	TA	9	-1	6	ENSG00000112280	ENST00000320755.12	GGA	14	FALSE	FALSE	FALSE	FALSE	NGN	NA	NA
BE3	48.98153034	donor	2.691292876	48.98153034	AATAACTTACTCTGGGTCCT	9	0.7964981830194913	AGAGTA	AC	10	TA	9	-1	6	ENSG00000112280	ENST00000320755.12	GGG	14	FALSE	FALSE	FALSE	FALSE	NGN	NA	NA
BE3	48.98153034	donor	2.691292876	48.98153034	ATTCTCTTACCCTCATGCCT	11	0.7674264948794185	AGGGTA	AC	10	TA	9	-1	6	ENSG00000112280	ENST00000320755.12	GGT	14	FALSE	FALSE	FALSE	FALSE	NGN	NA	NA
BE3	48.98153034	donor	2.691292876	48.98153034	TTTTCCTTACCTTGTGTCCT	12	0.7499174099768748	AAGGTA	AC	10	TA	9	-1	6	ENSG00000112280	ENST00000320755.12	TGT	14	FALSE	FALSE	FALSE	FALSE	NGN	NA	NA
BE3	48.98153034	donor	2.691292876	48.98153034	AATACTTTACTGGAGGTCCT	13	0.732408325074331	CCAGTA	AC	10	TA	9	-1	6	ENSG00000112280	ENST00000320755.12	TGA	14	FALSE	FALSE	FALSE	FALSE	NGN	NA	NA
BE3	48.98153034	donor	2.691292876	48.98153034	AATCACTTACAGGTGCACCA	15	0.6973901552692434	CCTGTA	AC	10	TA	9	-1	6	ENSG00000112280	ENST00000320755.12	GGA	14	FALSE	FALSE	FALSE	FALSE	NGN	NA	NA
BE3	48.98153034	donor	2.691292876	48.98153034	CACAGCCTACCTTTGTTCCA	18	0.6448629005616122	AAGGTA	AC	10	TA	9	-1	6	ENSG00000112280	ENST00000320755.12	GGC	14	FALSE	FALSE	FALSE	FALSE	NGN	NA	NA
BE3	48.98153034	donor	2.691292876	48.98153034	AAATACTTACTGGTAACCCC	19	0.6273538156590683	CCAGTA	AC	10	TA	9	-1	6	ENSG00000112280	ENST00000320755.12	TGC	14	FALSE	FALSE	FALSE	FALSE	NGN	NA	NA
BE3	8.073878628	donor	2.691292876	8.073878628	GAATACTCACAGGAAGCCCC	22	0.5777998017839445	CCTGTG	AC	10	CA	9	-1	6	ENSG00000112280	ENST00000320755.12	TGG	14	FALSE	FALSE	FALSE	FALSE	NGN	NA	NA
BE3	48.98153034	donor	2.691292876	48.98153034	TTCTACTTACCAGTTTACCT	23	0.5602907168814008	CTGGTA	AC	10	TA	9	-1	6	ENSG00000112280	ENST00000320755.12	GGT	14	FALSE	FALSE	FALSE	FALSE	NGN	NA	NA
BE3	48.98153034	donor	2.691292876	48.98153034	CCATACTTACAGATCCCTTT	27	0.5001651800462504	TCTGTA	AC	10	TA	9	-1	6	ENSG00000112280	ENST00000320755.12	GGG	14	FALSE	FALSE	FALSE	FALSE	NGN	NA	NA
BE3	8.073878628	donor	2.691292876	8.073878628	CACCACTCACCGGAGGGCCC	28	0.4519326065411299	CCGGTG	AC	10	CA	9	-1	6	ENSG00000112280	ENST00000320755.12	TGG	14	FALSE	FALSE	FALSE	FALSE	NGN	NA	NA
ABE	1.07651715	acceptor	NA	1.07651715	TGTGTGTTTCAGGTGACCCA	32	0.3465477370333664	CAGGTG	NA	NA	CA	11	-1	6	ENSG00000112280	ENST00000320755.12	GGC	12	TRUE	FALSE	FALSE	FALSE	NGN	NA	NA
BE3	44.13720317	donor	44.13720317	18.30079156	CTCACCTGGTAAGTCATCTT	3	0.7729610580455547	CAGGTG	AC	5	CA	4	-1	6	ENSG00000112280	ENST00000370496.3	GGC	19	FALSE	FALSE	FALSE	FALSE	NGN	NA	NA
BE3	44.13720317	donor	44.13720317	43.73350923	CTTACTGGAACAGAAACTTG	5	0.3850110213078619	CCAGTA	AC	5	TA	4	-1	6	ENSG00000112280	ENST00000370496.3	AGG	19	FALSE	FALSE	FALSE	FALSE	NGN	NA	NA
BE3	53.69129288	donor	38.21635884	53.69129288	AGATTACCTAGTTGGAATCC	4	0.6759735488611316	TAGGTA	AC	7	TA	6	-1	6	ENSG00000112280	ENST00000370496.3	TGA	17	FALSE	FALSE	FALSE	FALSE	NGN	NA	NA
BE3	53.69129288	donor	38.21635884	53.69129288	TACTTACTGGAACAGAAACT	5	0.3850110213078619	CCAGTA	AC	7	TA	6	-1	6	ENSG00000112280	ENST00000370496.3	TGA	17	FALSE	FALSE	FALSE	FALSE	NGN	NA	NA
BE3	43.3298153	donor	38.21635884	43.3298153	GACTCACCGTTATTCTGGCT	6	0.3240264511388685	ACGGTG	AC	7	CA	6	-1	6	ENSG00000112280	ENST00000370496.3	GGC	17	FALSE	FALSE	FALSE	FALSE	NGN	NA	NA
BE3	53.69129288	donor	38.21635884	53.69129288	AACTTACCTCGTCGGTGGTC	7	0.30933137398971344	GAGGTA	AC	7	TA	6	-1	6	ENSG00000112280	ENST00000370496.3	TGG	17	FALSE	FALSE	FALSE	FALSE	NGN	NA	NA
BE3	53.69129288	donor	38.21635884	53.69129288	AACTTACCGGGGGGCCCGGG	9	0.22924320352681848	CCGGTA	AC	7	TA	6	-1	6	ENSG00000112280	ENST00000370496.3	GGG	17	FALSE	FALSE	FALSE	FALSE	NGN	NA	NA
BE3	41.176781	donor	26.91292876	41.176781	ACTCACCTGGTAAGTCATCT	3	0.7729610580455547	CAGGTG	AC	6	CA	5	-1	6	ENSG00000112280	ENST00000370496.3	TGG	18	FALSE	FALSE	FALSE	FALSE	NGN	NA	NA
BE3	48.98153034	donor	26.91292876	48.98153034	ACTTACCTCGTCGGTGGTCT	7	0.30933137398971344	GAGGTA	AC	6	TA	5	-1	6	ENSG00000112280	ENST00000370496.3	GGC	18	FALSE	FALSE	FALSE	FALSE	NGN	NA	NA
BE3	48.98153034	donor	26.91292876	48.98153034	ACTTACGTCGATGCCATCGA	8	0.25495958853783984	GACGTA	AC	6	TA	5	-1	6	ENSG00000112280	ENST00000370496.3	TGC	18	FALSE	FALSE	FALSE	FALSE	NGN	NA	NA
BE3	48.98153034	donor	26.91292876	48.98153034	ACTTACCGGGGGGCCCGGGG	9	0.22924320352681848	CCGGTA	AC	6	TA	5	-1	6	ENSG00000112280	ENST00000370496.3	GGC	18	FALSE	FALSE	FALSE	FALSE	NGN	NA	NA
BE3	41.176781	donor	26.91292876	41.176781	ACTCACATCAGCGCCAGGTG	10	0.18368846436443786	GATGTG	AC	6	CA	5	-1	6	ENSG00000112280	ENST00000370496.3	TGC	18	FALSE	FALSE	FALSE	FALSE	NGN	NA	NA
BE3	32.02638522	donor	23.01055409	32.02638522	TTACTGGGGCGACGCTTGAC	2	0.8295371050698016	CCAGTA	AC	4	TA	3	-1	6	ENSG00000112280	ENST00000370496.3	AGC	20	FALSE	FALSE	FALSE	FALSE	NGN	NA	NA
BE3	32.02638522	donor	23.01055409	32.02638522	TTACCTAGTTGGAATCCTGA	4	0.6759735488611316	TAGGTA	AC	4	TA	3	-1	6	ENSG00000112280	ENST00000370496.3	AGT	20	FALSE	FALSE	FALSE	FALSE	NGN	NA	NA
BE3	32.02638522	donor	23.01055409	32.02638522	TTACTGGAACAGAAACTTGA	5	0.3850110213078619	CCAGTA	AC	4	TA	3	-1	6	ENSG00000112280	ENST00000370496.3	GGA	20	FALSE	FALSE	FALSE	FALSE	NGN	NA	NA
BE3	23.01055409	donor	23.01055409	11.16886544	TCACCGTTATTCTGGCTGGC	6	0.3240264511388685	ACGGTG	AC	4	CA	3	-1	6	ENSG00000112280	ENST00000370496.3	AGC	20	FALSE	FALSE	FALSE	FALSE	NGN	NA	NA
ABE	18.30079156	acceptor	NA	18.30079156	TACAGACCAGTCCTTGATTT	11	0.18368846436443786	CAGACC	NA	NA	CA	4	-1	6	ENSG00000112280	ENST00000370496.3	TGT	19	TRUE	FALSE	FALSE	FALSE	NGN	NA	NA
BE3	51	donor	13.32189974	51	GCCCTTACTGGGGCGACGCT	2	0.8295371050698016	CCAGTA	AC	8	TA	7	-1	6	ENSG00000112280	ENST00000370496.3	TGA	16	FALSE	FALSE	FALSE	FALSE	NGN	NA	NA
BE3	45.21372032	donor	13.32189974	45.21372032	GGACTCACCGTTATTCTGGC	6	0.3240264511388685	ACGGTG	AC	8	CA	7	-1	6	ENSG00000112280	ENST00000370496.3	TGG	16	FALSE	FALSE	FALSE	FALSE	NGN	NA	NA
BE3	51	donor	13.32189974	51	CAACTTACCGGGGGGCCCGG	9	0.22924320352681848	CCGGTA	AC	8	TA	7	-1	6	ENSG00000112280	ENST00000370496.3	GGG	16	FALSE	FALSE	FALSE	FALSE	NGN	NA	NA
BE3	45.21372032	donor	13.32189974	45.21372032	CTACTCACATCAGCGCCAGG	10	0.18368846436443786	GATGTG	AC	8	CA	7	-1	6	ENSG00000112280	ENST00000370496.3	TGT	16	FALSE	FALSE	FALSE	FALSE	NGN	NA	NA
BE3	12.24538259	donor	10.7651715	12.24538259	TACCTCGTCGGTGGTCTGGC	7	0.30933137398971344	GAGGTA	AC	3	TA	2	-1	6	ENSG00000112280	ENST00000370496.3	TGG	21	FALSE	FALSE	FALSE	FALSE	NGN	NA	NA
BE3	51	donor	5.517150396	51	GAAACTTACGTCGATGCCAT	8	0.25495958853783984	GACGTA	AC	9	TA	8	-1	6	ENSG00000112280	ENST00000370496.3	CGA	15	FALSE	FALSE	FALSE	FALSE	NGN	NA	NA
BE3	51	donor	5.517150396	51	TCAACTTACCGGGGGGCCCG	9	0.22924320352681848	CCGGTA	AC	9	TA	8	-1	6	ENSG00000112280	ENST00000370496.3	GGG	15	FALSE	FALSE	FALSE	FALSE	NGN	NA	NA
BE3	7.939313984	donor	4.575197889	7.939313984	ACCTCGTCGGTGGTCTGGCT	7	0.30933137398971344	GAGGTA	AC	2	TA	1	-1	6	ENSG00000112280	ENST00000370496.3	GGG	22	FALSE	FALSE	FALSE	FALSE	NGN	NA	NA
BE3	7.939313984	donor	4.575197889	7.939313984	ACGTCGATGCCATCGATGCC	8	0.25495958853783984	GACGTA	AC	2	TA	1	-1	6	ENSG00000112280	ENST00000370496.3	TGG	22	FALSE	FALSE	FALSE	FALSE	NGN	NA	NA
BE3	4.575197889	donor	4.575197889	0.807387863	ACATCAGCGCCAGGTGTGCC	10	0.18368846436443786	GATGTG	AC	2	CA	1	-1	6	ENSG00000112280	ENST00000370496.3	AGG	22	FALSE	FALSE	FALSE	FALSE	NGN	NA	NA
ABE	2.960422164	acceptor	NA	2.960422164	ACCCACTACAGACCAGTCCT	11	0.18368846436443786	CAGACC	NA	NA	CA	10	-1	6	ENSG00000112280	ENST00000370496.3	TGA	13	TRUE	FALSE	FALSE	FALSE	NGN	NA	NA
BE3	48.98153034	donor	2.691292876	48.98153034	ATCAACTTACCGGGGGGCCC	9	0.22924320352681848	CCGGTA	AC	10	TA	9	-1	6	ENSG00000112280	ENST00000370496.3	GGG	14	FALSE	FALSE	FALSE	FALSE	NGN	NA	NA
BE3	8.073878628	donor	2.691292876	8.073878628	GCCTACTCACATCAGCGCCA	10	0.18368846436443786	GATGTG	AC	10	CA	9	-1	6	ENSG00000112280	ENST00000370496.3	GGT	14	FALSE	FALSE	FALSE	FALSE	NGN	NA	NA
BE3	2.556728232	acceptor	2.556728232	NA	TCAAGGACTGGTCTGTAGTG	11	0.18368846436443786	CAGACC	TC	13	NA	NA	-1	6	ENSG00000112280	ENST00000370496.3	GGT	13	TRUE	FALSE	FALSE	FALSE	NGN	NA	NA
ABE	53.69129288	acceptor	NA	53.69129288	TCCATAGGACAGATCTATTC	22	0.22806194274988267	TAGGAC	NA	NA	TA	6	1	6	ENSG00000082269	ENST00000418814.6	AGA	17	TRUE	FALSE	FALSE	FALSE	NGN	NA	NA
BE3	44.13720317	donor	44.13720317	43.73350923	TTTACCTTATTAGTGGCTGG	8	0.8204285937744408	AAGGTA	AC	5	TA	4	1	6	ENSG00000082269	ENST00000418814.6	TGT	19	FALSE	FALSE	FALSE	FALSE	NGN	NA	NA
BE3	53.69129288	donor	38.21635884	53.69129288	TTCTTACCTCTGCTTTTCAA	3	0.910527139058345	GAGGTA	AC	7	TA	6	1	6	ENSG00000082269	ENST00000418814.6	AGC	17	FALSE	FALSE	FALSE	FALSE	NGN	NA	NA
BE3	53.69129288	donor	38.21635884	53.69129288	AATTTACCTTATTAGTGGCT	8	0.8204285937744408	AAGGTA	AC	7	TA	6	1	6	ENSG00000082269	ENST00000418814.6	GGT	17	FALSE	FALSE	FALSE	FALSE	NGN	NA	NA
BE3	53.69129288	donor	38.21635884	53.69129288	TTCTTACATCTGGTGATAAC	9	0.8007195369935867	GATGTA	AC	7	TA	6	1	6	ENSG00000082269	ENST00000418814.6	TGT	17	FALSE	FALSE	FALSE	FALSE	NGN	NA	NA
BE3	53.69129288	donor	38.21635884	53.69129288	AACTTACCCTCAAAGTATGG	12	0.7448772094478335	AGGGTA	AC	7	TA	6	1	6	ENSG00000082269	ENST00000418814.6	TGC	17	FALSE	FALSE	FALSE	FALSE	NGN	NA	NA
BE3	53.69129288	donor	38.21635884	53.69129288	TTTTTACCTGTATTAACAAG	19	0.2629438448302831	CAGGTA	AC	7	TA	6	1	6	ENSG00000082269	ENST00000418814.6	AGC	17	FALSE	FALSE	FALSE	FALSE	NGN	NA	NA
BE3	48.98153034	donor	26.91292876	48.98153034	ACTTACGAATAATCTCCATC	7	0.8474894415767246	TTCGTA	AC	6	TA	5	1	6	ENSG00000082269	ENST00000418814.6	TGT	18	FALSE	FALSE	FALSE	FALSE	NGN	NA	NA
BE3	48.98153034	donor	26.91292876	48.98153034	ACATACCCAGTTCTAGTTTC	10	0.7767871109025497	TGGGTA	AC	6	TA	5	1	6	ENSG00000082269	ENST00000418814.6	TGA	18	FALSE	FALSE	FALSE	FALSE	NGN	NA	NA
BE3	41.176781	donor	26.91292876	41.176781	ACTCACTGAAGTTCCTGGTA	13	0.7334584702017832	TCAGTG	AC	6	CA	5	1	6	ENSG00000082269	ENST00000418814.6	TGC	18	FALSE	FALSE	FALSE	FALSE	NGN	NA	NA
BE3	48.98153034	donor	26.91292876	48.98153034	AGATACCTTATTTTTGAGAC	18	0.2865634287501956	AAGGTA	AC	6	TA	5	1	6	ENSG00000082269	ENST00000418814.6	TGT	18	FALSE	FALSE	FALSE	FALSE	NGN	NA	NA
BE3	48.98153034	donor	26.91292876	48.98153034	ACTTACCTGCTTTGTTACTA	20	0.24573752541842642	CAGGTA	AC	6	TA	5	1	6	ENSG00000082269	ENST00000418814.6	AGC	18	FALSE	FALSE	FALSE	FALSE	NGN	NA	NA
BE3	32.02638522	donor	23.01055409	32.02638522	TTACCTTTCTTTCATCCAAT	6	0.8584389175660879	AAGGTA	AC	4	TA	3	1	6	ENSG00000082269	ENST00000418814.6	AGC	20	FALSE	FALSE	FALSE	FALSE	NGN	NA	NA
BE3	32.02638522	donor	23.01055409	32.02638522	TTACGAATAATCTCCATCTG	7	0.8474894415767246	TTCGTA	AC	4	TA	3	1	6	ENSG00000082269	ENST00000418814.6	TGA	20	FALSE	FALSE	FALSE	FALSE	NGN	NA	NA
BE3	32.02638522	donor	23.01055409	32.02638522	GTACCTTAACTTCTTCACAT	11	0.7691224777099953	AAGGTA	AC	4	TA	3	1	6	ENSG00000082269	ENST00000418814.6	AGT	20	FALSE	FALSE	FALSE	FALSE	NGN	NA	NA
BE3	17.08970976	acceptor	17.08970976	NA	ATCTGTCCTATGGAACCAAC	22	0.22806194274988267	TAGGAC	CC	8	NA	NA	1	6	ENSG00000082269	ENST00000418814.6	AGA	18	TRUE	FALSE	FALSE	FALSE	NGN	NA	NA
BE3	51	donor	13.32189974	51	AAATTTACCTTATTAGTGGC	8	0.8204285937744408	AAGGTA	AC	8	TA	7	1	6	ENSG00000082269	ENST00000418814.6	TGG	16	FALSE	FALSE	FALSE	FALSE	NGN	NA	NA
BE3	51	donor	13.32189974	51	TTACTTACGCTTGTATTTGA	15	0.34099796652588765	AGCGTA	AC	8	TA	7	1	6	ENSG00000082269	ENST00000418814.6	GGT	16	FALSE	FALSE	FALSE	FALSE	NGN	NA	NA
BE3	51	donor	13.32189974	51	TATTGTACCTGATTTCTCTC	17	0.3017362740497419	CAGGTA	AC	8	TA	7	1	6	ENSG00000082269	ENST00000418814.6	AGA	16	FALSE	FALSE	FALSE	FALSE	NGN	NA	NA
BE3	12.24538259	donor	10.7651715	12.24538259	TACCTGACACAGACAACATA	2	0.9250743000156421	CAGGTA	AC	3	TA	2	1	6	ENSG00000082269	ENST00000418814.6	AGG	21	FALSE	FALSE	FALSE	FALSE	NGN	NA	NA
BE3	12.24538259	donor	10.7651715	12.24538259	TACGCTTGTATTTGAGGTTT	15	0.34099796652588765	AGCGTA	AC	3	TA	2	1	6	ENSG00000082269	ENST00000418814.6	TGG	21	FALSE	FALSE	FALSE	FALSE	NGN	NA	NA
ABE	7.939313984	acceptor	NA	7.939313984	AGGACAGATCTATTCAGAAA	22	0.22806194274988267	TAGGAC	NA	NA	TA	1	1	6	ENSG00000082269	ENST00000418814.6	TGA	22	TRUE	FALSE	FALSE	FALSE	NGN	NA	NA
BE3	51	donor	5.517150396	51	TTAACTTACCCTCAAAGTAT	12	0.7448772094478335	AGGGTA	AC	9	TA	8	1	6	ENSG00000082269	ENST00000418814.6	GGT	15	FALSE	FALSE	FALSE	FALSE	NGN	NA	NA
BE3	51	donor	5.517150396	51	ATTACTTACGCTTGTATTTG	15	0.34099796652588765	AGCGTA	AC	9	TA	8	1	6	ENSG00000082269	ENST00000418814.6	AGG	15	FALSE	FALSE	FALSE	FALSE	NGN	NA	NA
BE3	51	donor	5.517150396	51	GTCACATACCATCTAAACCG	16	0.31597059283591433	ATGGTA	AC	9	TA	8	1	6	ENSG00000082269	ENST00000418814.6	TGC	15	FALSE	FALSE	FALSE	FALSE	NGN	NA	NA
BE3	51	donor	5.517150396	51	ACTTTTTACCTGTATTAACA	19	0.2629438448302831	CAGGTA	AC	9	TA	8	1	6	ENSG00000082269	ENST00000418814.6	AGA	15	FALSE	FALSE	FALSE	FALSE	NGN	NA	NA
BE3	7.939313984	donor	4.575197889	7.939313984	ACCTGACACAGACAACATAA	2	0.9250743000156421	CAGGTA	AC	2	TA	1	1	6	ENSG00000082269	ENST00000418814.6	GGA	22	FALSE	FALSE	FALSE	FALSE	NGN	NA	NA
BE3	7.939313984	donor	4.575197889	7.939313984	ACCTTATTAGTGGCTGGTGT	8	0.8204285937744408	AAGGTA	AC	2	TA	1	1	6	ENSG00000082269	ENST00000418814.6	AGT	22	FALSE	FALSE	FALSE	FALSE	NGN	NA	NA
BE3	7.939313984	donor	4.575197889	7.939313984	ACATCTGGTGATAACTGTTT	9	0.8007195369935867	GATGTA	AC	2	TA	1	1	6	ENSG00000082269	ENST00000418814.6	TGT	22	FALSE	FALSE	FALSE	FALSE	NGN	NA	NA
BE3	7.939313984	donor	4.575197889	7.939313984	ACGCTTGTATTTGAGGTTTT	15	0.34099796652588765	AGCGTA	AC	2	TA	1	1	6	ENSG00000082269	ENST00000418814.6	GGT	22	FALSE	FALSE	FALSE	FALSE	NGN	NA	NA
BE3	7.939313984	donor	4.575197889	7.939313984	ACCATCTAAACCGTGCACAC	16	0.31597059283591433	ATGGTA	AC	2	TA	1	1	6	ENSG00000082269	ENST00000418814.6	AGA	22	FALSE	FALSE	FALSE	FALSE	NGN	NA	NA
BE3	7.939313984	donor	4.575197889	7.939313984	ACCTTATTTTTGAGACTGTT	18	0.2865634287501956	AAGGTA	AC	2	TA	1	1	6	ENSG00000082269	ENST00000418814.6	AGA	22	FALSE	FALSE	FALSE	FALSE	NGN	NA	NA
BE3	7.939313984	donor	4.575197889	7.939313984	ACCTGTATTAACAAGAGCAC	19	0.2629438448302831	CAGGTA	AC	2	TA	1	1	6	ENSG00000082269	ENST00000418814.6	TGC	22	FALSE	FALSE	FALSE	FALSE	NGN	NA	NA
BE3	48.98153034	donor	2.691292876	48.98153034	TTTAACTTACCCTCAAAGTA	12	0.7448772094478335	AGGGTA	AC	10	TA	9	1	6	ENSG00000082269	ENST00000418814.6	TGG	14	FALSE	FALSE	FALSE	FALSE	NGN	NA	NA
BE3	8.073878628	donor	2.691292876	8.073878628	TACTACTCACTGAAGTTCCT	13	0.7334584702017832	TCAGTG	AC	10	CA	9	1	6	ENSG00000082269	ENST00000418814.6	GGT	14	FALSE	FALSE	FALSE	FALSE	NGN	NA	NA
BE3	48.98153034	donor	2.691292876	48.98153034	TTACACTTACCTTCAGTAAC	14	0.7093696230251838	AAGGTA	AC	10	TA	9	1	6	ENSG00000082269	ENST00000418814.6	TGA	14	FALSE	FALSE	FALSE	FALSE	NGN	NA	NA
BE3	48.98153034	donor	2.691292876	48.98153034	AAGAAGATACCTTATTTTTG	18	0.2865634287501956	AAGGTA	AC	10	TA	9	1	6	ENSG00000082269	ENST00000418814.6	AGA	14	FALSE	FALSE	FALSE	FALSE	NGN	NA	NA
ABE	53.69129288	acceptor	NA	53.69129288	TCCATAGGACAGATCTATTC	22	0.27508361204013376	TAGGAC	NA	NA	TA	6	1	6	ENSG00000082269	ENST00000505769.5	AGA	17	TRUE	FALSE	FALSE	FALSE	NGN	NA	NA
BE3	44.13720317	donor	44.13720317	43.73350923	TTTACCTTATTAGTGGCTGG	7	0.8030936454849498	AAGGTA	AC	5	TA	4	1	6	ENSG00000082269	ENST00000505769.5	TGT	19	FALSE	FALSE	FALSE	FALSE	NGN	NA	NA
BE3	53.69129288	donor	38.21635884	53.69129288	AATTTACCTTATTAGTGGCT	7	0.8030936454849498	AAGGTA	AC	7	TA	6	1	6	ENSG00000082269	ENST00000505769.5	GGT	17	FALSE	FALSE	FALSE	FALSE	NGN	NA	NA
BE3	53.69129288	donor	38.21635884	53.69129288	TTCTTACATCTGGTGATAAC	8	0.7767558528428093	GATGTA	AC	7	TA	6	1	6	ENSG00000082269	ENST00000505769.5	TGT	17	FALSE	FALSE	FALSE	FALSE	NGN	NA	NA
BE3	53.69129288	donor	38.21635884	53.69129288	AACTTACCCTCAAAGTATGG	11	0.7021321070234114	AGGGTA	AC	7	TA	6	1	6	ENSG00000082269	ENST00000505769.5	TGC	17	FALSE	FALSE	FALSE	FALSE	NGN	NA	NA
BE3	53.69129288	donor	38.21635884	53.69129288	GATTTACCATTAGATTCTAA	14	0.600334448160535	ATGGTA	AC	7	TA	6	1	6	ENSG00000082269	ENST00000505769.5	GGA	17	FALSE	FALSE	FALSE	FALSE	NGN	NA	NA
BE3	53.69129288	donor	38.21635884	53.69129288	TTTTTACCTGTATTAACAAG	19	0.32169732441471577	CAGGTA	AC	7	TA	6	1	6	ENSG00000082269	ENST00000505769.5	AGC	17	FALSE	FALSE	FALSE	FALSE	NGN	NA	NA
BE3	48.98153034	donor	26.91292876	48.98153034	ACTTACGAATAATCTCCATC	6	0.8392558528428093	TTCGTA	AC	6	TA	5	1	6	ENSG00000082269	ENST00000505769.5	TGT	18	FALSE	FALSE	FALSE	FALSE	NGN	NA	NA
BE3	48.98153034	donor	26.91292876	48.98153034	ACATACCCAGTTCTAGTTTC	9	0.7447742474916388	TGGGTA	AC	6	TA	5	1	6	ENSG00000082269	ENST00000505769.5	TGA	18	FALSE	FALSE	FALSE	FALSE	NGN	NA	NA
BE3	41.176781	donor	26.91292876	41.176781	ACTCACTGAAGTTCCTGGTA	12	0.6868729096989967	TCAGTG	AC	6	CA	5	1	6	ENSG00000082269	ENST00000505769.5	TGC	18	FALSE	FALSE	FALSE	FALSE	NGN	NA	NA
BE3	48.98153034	donor	26.91292876	48.98153034	AGATACCTTATTTTTGAGAC	18	0.3532608695652174	AAGGTA	AC	6	TA	5	1	6	ENSG00000082269	ENST00000505769.5	TGT	18	FALSE	FALSE	FALSE	FALSE	NGN	NA	NA
BE3	48.98153034	donor	26.91292876	48.98153034	ACTTACCTGCTTTGTTACTA	20	0.2987040133779264	CAGGTA	AC	6	TA	5	1	6	ENSG00000082269	ENST00000505769.5	AGC	18	FALSE	FALSE	FALSE	FALSE	NGN	NA	NA
BE3	44.13720317	donor	26.91292876	44.13720317	CAGAACTTCTACCCAACCTT	22	0	GAAGTT	AC	6	AA	5	1	6	ENSG00000082269	ENST00000505769.5	AGT	18	TRUE	FALSE	FALSE	TRUE	NGN	NA	NA
BE3	32.02638522	donor	23.01055409	32.02638522	TTACCTTTCTTTCATCCAAT	5	0.8538879598662208	AAGGTA	AC	4	TA	3	1	6	ENSG00000082269	ENST00000505769.5	AGC	20	FALSE	FALSE	FALSE	FALSE	NGN	NA	NA
BE3	32.02638522	donor	23.01055409	32.02638522	TTACGAATAATCTCCATCTG	6	0.8392558528428093	TTCGTA	AC	4	TA	3	1	6	ENSG00000082269	ENST00000505769.5	TGA	20	FALSE	FALSE	FALSE	FALSE	NGN	NA	NA
BE3	32.02638522	donor	23.01055409	32.02638522	GTACCTTAACTTCTTCACAT	10	0.7345317725752508	AAGGTA	AC	4	TA	3	1	6	ENSG00000082269	ENST00000505769.5	AGT	20	FALSE	FALSE	FALSE	FALSE	NGN	NA	NA
BE3	23.01055409	donor	23.01055409	10.7651715	GAACTTCTACCCAACCTTAG	22	0	GAAGTT	AC	4	AA	3	1	6	ENSG00000082269	ENST00000505769.5	TGC	20	TRUE	FALSE	FALSE	TRUE	NGN	NA	NA
BE3	17.08970976	acceptor	17.08970976	NA	ATCTGTCCTATGGAACCAAC	22	0.27508361204013376	TAGGAC	CC	8	NA	NA	1	6	ENSG00000082269	ENST00000505769.5	AGA	18	TRUE	FALSE	FALSE	FALSE	NGN	NA	NA
BE3	51	donor	13.32189974	51	AAATTTACCTTATTAGTGGC	7	0.8030936454849498	AAGGTA	AC	8	TA	7	1	6	ENSG00000082269	ENST00000505769.5	TGG	16	FALSE	FALSE	FALSE	FALSE	NGN	NA	NA
BE3	51	donor	13.32189974	51	AGATTTACCATTAGATTCTA	14	0.600334448160535	ATGGTA	AC	8	TA	7	1	6	ENSG00000082269	ENST00000505769.5	AGG	16	FALSE	FALSE	FALSE	FALSE	NGN	NA	NA
BE3	51	donor	13.32189974	51	TTACTTACGCTTGTATTTGA	15	0.4260033444816054	AGCGTA	AC	8	TA	7	1	6	ENSG00000082269	ENST00000505769.5	GGT	16	FALSE	FALSE	FALSE	FALSE	NGN	NA	NA
BE3	51	donor	13.32189974	51	TATTGTACCTGATTTCTCTC	17	0.3735367892976589	CAGGTA	AC	8	TA	7	1	6	ENSG00000082269	ENST00000505769.5	AGA	16	FALSE	FALSE	FALSE	FALSE	NGN	NA	NA
BE3	12.24538259	donor	10.7651715	12.24538259	TACCTGACACAGACAACATA	2	0.9234949832775919	CAGGTA	AC	3	TA	2	1	6	ENSG00000082269	ENST00000505769.5	AGG	21	FALSE	FALSE	FALSE	FALSE	NGN	NA	NA
BE3	12.24538259	donor	10.7651715	12.24538259	TACGCTTGTATTTGAGGTTT	15	0.4260033444816054	AGCGTA	AC	3	TA	2	1	6	ENSG00000082269	ENST00000505769.5	TGG	21	FALSE	FALSE	FALSE	FALSE	NGN	NA	NA
ABE	7.939313984	acceptor	NA	7.939313984	AGGACAGATCTATTCAGAAA	22	0.27508361204013376	TAGGAC	NA	NA	TA	1	1	6	ENSG00000082269	ENST00000505769.5	TGA	22	TRUE	FALSE	FALSE	FALSE	NGN	NA	NA
BE3	51	donor	5.517150396	51	TTAACTTACCCTCAAAGTAT	11	0.7021321070234114	AGGGTA	AC	9	TA	8	1	6	ENSG00000082269	ENST00000505769.5	GGT	15	FALSE	FALSE	FALSE	FALSE	NGN	NA	NA
BE3	51	donor	5.517150396	51	ATTACTTACGCTTGTATTTG	15	0.4260033444816054	AGCGTA	AC	9	TA	8	1	6	ENSG00000082269	ENST00000505769.5	AGG	15	FALSE	FALSE	FALSE	FALSE	NGN	NA	NA
BE3	51	donor	5.517150396	51	GTCACATACCATCTAAACCG	16	0.3925585284280937	ATGGTA	AC	9	TA	8	1	6	ENSG00000082269	ENST00000505769.5	TGC	15	FALSE	FALSE	FALSE	FALSE	NGN	NA	NA
BE3	51	donor	5.517150396	51	ACTTTTTACCTGTATTAACA	19	0.32169732441471577	CAGGTA	AC	9	TA	8	1	6	ENSG00000082269	ENST00000505769.5	AGA	15	FALSE	FALSE	FALSE	FALSE	NGN	NA	NA
BE3	7.939313984	donor	4.575197889	7.939313984	ACCTGACACAGACAACATAA	2	0.9234949832775919	CAGGTA	AC	2	TA	1	1	6	ENSG00000082269	ENST00000505769.5	GGA	22	FALSE	FALSE	FALSE	FALSE	NGN	NA	NA
BE3	7.939313984	donor	4.575197889	7.939313984	ACCTTATTAGTGGCTGGTGT	7	0.8030936454849498	AAGGTA	AC	2	TA	1	1	6	ENSG00000082269	ENST00000505769.5	AGT	22	FALSE	FALSE	FALSE	FALSE	NGN	NA	NA
BE3	7.939313984	donor	4.575197889	7.939313984	ACATCTGGTGATAACTGTTT	8	0.7767558528428093	GATGTA	AC	2	TA	1	1	6	ENSG00000082269	ENST00000505769.5	TGT	22	FALSE	FALSE	FALSE	FALSE	NGN	NA	NA
BE3	7.939313984	donor	4.575197889	7.939313984	ACGCTTGTATTTGAGGTTTT	15	0.4260033444816054	AGCGTA	AC	2	TA	1	1	6	ENSG00000082269	ENST00000505769.5	GGT	22	FALSE	FALSE	FALSE	FALSE	NGN	NA	NA
BE3	7.939313984	donor	4.575197889	7.939313984	ACCATCTAAACCGTGCACAC	16	0.3925585284280937	ATGGTA	AC	2	TA	1	1	6	ENSG00000082269	ENST00000505769.5	AGA	22	FALSE	FALSE	FALSE	FALSE	NGN	NA	NA
BE3	7.939313984	donor	4.575197889	7.939313984	ACCTTATTTTTGAGACTGTT	18	0.3532608695652174	AAGGTA	AC	2	TA	1	1	6	ENSG00000082269	ENST00000505769.5	AGA	22	FALSE	FALSE	FALSE	FALSE	NGN	NA	NA
BE3	7.939313984	donor	4.575197889	7.939313984	ACCTGTATTAACAAGAGCAC	19	0.32169732441471577	CAGGTA	AC	2	TA	1	1	6	ENSG00000082269	ENST00000505769.5	TGC	22	FALSE	FALSE	FALSE	FALSE	NGN	NA	NA
BE3	48.98153034	donor	2.691292876	48.98153034	TTTAACTTACCCTCAAAGTA	11	0.7021321070234114	AGGGTA	AC	10	TA	9	1	6	ENSG00000082269	ENST00000505769.5	TGG	14	FALSE	FALSE	FALSE	FALSE	NGN	NA	NA
BE3	8.073878628	donor	2.691292876	8.073878628	TACTACTCACTGAAGTTCCT	12	0.6868729096989967	TCAGTG	AC	10	CA	9	1	6	ENSG00000082269	ENST00000505769.5	GGT	14	FALSE	FALSE	FALSE	FALSE	NGN	NA	NA
BE3	48.98153034	donor	2.691292876	48.98153034	TTACACTTACCTTCAGTAAC	13	0.6546822742474916	AAGGTA	AC	10	TA	9	1	6	ENSG00000082269	ENST00000505769.5	TGA	14	FALSE	FALSE	FALSE	FALSE	NGN	NA	NA
BE3	48.98153034	donor	2.691292876	48.98153034	AAGAAGATACCTTATTTTTG	18	0.3532608695652174	AAGGTA	AC	10	TA	9	1	6	ENSG00000082269	ENST00000505769.5	AGA	14	FALSE	FALSE	FALSE	FALSE	NGN	NA	NA
ABE	44.13720317	acceptor	NA	44.13720317	TAAAAGACTTAGATGCACCC	14	0.13389121338912136	AAGACT	NA	NA	AA	5	1	6	ENSG00000082269	ENST00000515323.5	TGG	18	TRUE	FALSE	FALSE	FALSE	NGN	NA	NA
BE3	44.13720317	donor	44.13720317	43.73350923	TTTACCTTATTAGTGGCTGG	7	0.5052301255230125	AAGGTA	AC	5	TA	4	1	6	ENSG00000082269	ENST00000515323.5	TGT	19	FALSE	FALSE	FALSE	FALSE	NGN	NA	NA
BE3	53.69129288	donor	38.21635884	53.69129288	TTCTTACCTCTGCTTTTCAA	2	0.8064853556485356	GAGGTA	AC	7	TA	6	1	6	ENSG00000082269	ENST00000515323.5	AGC	17	FALSE	FALSE	FALSE	FALSE	NGN	NA	NA
BE3	53.69129288	donor	38.21635884	53.69129288	AATTTACCTTATTAGTGGCT	7	0.5052301255230125	AAGGTA	AC	7	TA	6	1	6	ENSG00000082269	ENST00000515323.5	GGT	17	FALSE	FALSE	FALSE	FALSE	NGN	NA	NA
BE3	53.69129288	donor	38.21635884	53.69129288	TTCTTACATCTGGTGATAAC	8	0.4393305439330544	GATGTA	AC	7	TA	6	1	6	ENSG00000082269	ENST00000515323.5	TGT	17	FALSE	FALSE	FALSE	FALSE	NGN	NA	NA
BE3	53.69129288	donor	38.21635884	53.69129288	AACTTACCCTCAAAGTATGG	11	0.25261506276150625	AGGGTA	AC	7	TA	6	1	6	ENSG00000082269	ENST00000515323.5	TGC	17	FALSE	FALSE	FALSE	FALSE	NGN	NA	NA
BE3	32.02638522	acceptor	32.02638522	NA	CATCTAAGTCTTTTATCCAA	14	0.13389121338912136	AAGACT	TC	10	NA	NA	1	6	ENSG00000082269	ENST00000515323.5	AGA	16	TRUE	FALSE	FALSE	FALSE	NGN	NA	NA
BE3	48.98153034	donor	26.91292876	48.98153034	ACTTACGAATAATCTCCATC	6	0.5957112970711297	TTCGTA	AC	6	TA	5	1	6	ENSG00000082269	ENST00000515323.5	TGT	18	FALSE	FALSE	FALSE	FALSE	NGN	NA	NA
BE3	48.98153034	donor	26.91292876	48.98153034	ACATACCCAGTTCTAGTTTC	9	0.3593096234309623	TGGGTA	AC	6	TA	5	1	6	ENSG00000082269	ENST00000515323.5	TGA	18	FALSE	FALSE	FALSE	FALSE	NGN	NA	NA
BE3	41.176781	donor	26.91292876	41.176781	ACTCACTGAAGTTCCTGGTA	12	0.2144351464435147	TCAGTG	AC	6	CA	5	1	6	ENSG00000082269	ENST00000515323.5	TGC	18	FALSE	FALSE	FALSE	FALSE	NGN	NA	NA
ABE	23.01055409	acceptor	NA	23.01055409	AAAAGACTTAGATGCACCCT	14	0.13389121338912136	AAGACT	NA	NA	AA	4	1	6	ENSG00000082269	ENST00000515323.5	GGA	19	TRUE	FALSE	FALSE	FALSE	NGN	NA	NA
BE3	32.02638522	donor	23.01055409	32.02638522	TTACCTTTCTTTCATCCAAT	5	0.6323221757322175	AAGGTA	AC	4	TA	3	1	6	ENSG00000082269	ENST00000515323.5	AGC	20	FALSE	FALSE	FALSE	FALSE	NGN	NA	NA
BE3	32.02638522	donor	23.01055409	32.02638522	TTACGAATAATCTCCATCTG	6	0.5957112970711297	TTCGTA	AC	4	TA	3	1	6	ENSG00000082269	ENST00000515323.5	TGA	20	FALSE	FALSE	FALSE	FALSE	NGN	NA	NA
BE3	32.02638522	donor	23.01055409	32.02638522	GTACCTTAACTTCTTCACAT	10	0.33368200836820083	AAGGTA	AC	4	TA	3	1	6	ENSG00000082269	ENST00000515323.5	AGT	20	FALSE	FALSE	FALSE	FALSE	NGN	NA	NA
BE3	51	donor	13.32189974	51	AAATTTACCTTATTAGTGGC	7	0.5052301255230125	AAGGTA	AC	8	TA	7	1	6	ENSG00000082269	ENST00000515323.5	TGG	16	FALSE	FALSE	FALSE	FALSE	NGN	NA	NA
BE3	7.939313984	acceptor	7.939313984	NA	TCTTTTATCCAAAGAAAAAA	14	0.13389121338912136	AAGACT	TC	1	NA	NA	1	6	ENSG00000082269	ENST00000515323.5	AGA	24	TRUE	FALSE	FALSE	FALSE	NGN	NA	NA
BE3	51	donor	5.517150396	51	TTAACTTACCCTCAAAGTAT	11	0.25261506276150625	AGGGTA	AC	9	TA	8	1	6	ENSG00000082269	ENST00000515323.5	GGT	15	FALSE	FALSE	FALSE	FALSE	NGN	NA	NA
BE3	7.939313984	donor	4.575197889	7.939313984	ACCTTATTAGTGGCTGGTGT	7	0.5052301255230125	AAGGTA	AC	2	TA	1	1	6	ENSG00000082269	ENST00000515323.5	AGT	22	FALSE	FALSE	FALSE	FALSE	NGN	NA	NA
BE3	7.939313984	donor	4.575197889	7.939313984	ACATCTGGTGATAACTGTTT	8	0.4393305439330544	GATGTA	AC	2	TA	1	1	6	ENSG00000082269	ENST00000515323.5	TGT	22	FALSE	FALSE	FALSE	FALSE	NGN	NA	NA
BE3	48.98153034	donor	2.691292876	48.98153034	TTTAACTTACCCTCAAAGTA	11	0.25261506276150625	AGGGTA	AC	10	TA	9	1	6	ENSG00000082269	ENST00000515323.5	TGG	14	FALSE	FALSE	FALSE	FALSE	NGN	NA	NA
BE3	8.073878628	donor	2.691292876	8.073878628	TACTACTCACTGAAGTTCCT	12	0.2144351464435147	TCAGTG	AC	10	CA	9	1	6	ENSG00000082269	ENST00000515323.5	GGT	14	FALSE	FALSE	FALSE	FALSE	NGN	NA	NA
BE3	48.98153034	donor	2.691292876	48.98153034	TTACACTTACCTTCAGTAAC	13	0.13389121338912136	AAGGTA	AC	10	TA	9	1	6	ENSG00000082269	ENST00000515323.5	TGA	14	FALSE	FALSE	FALSE	FALSE	NGN	NA	NA
ABE	1.07651715	acceptor	NA	1.07651715	AGACTTAGATGCACCCTGGA	14	0.13389121338912136	AAGACT	NA	NA	AA	1	1	6	ENSG00000082269	ENST00000515323.5	TGG	22	TRUE	FALSE	FALSE	FALSE	NGN	NA	NA
ABE	53.69129288	acceptor	NA	53.69129288	GCTTTAGTTTTTACCAGATT	5	0.027726432532347522	TAGTTT	NA	NA	TA	6	1	6	ENSG00000082269	ENST00000515280.5	CGT	17	TRUE	FALSE	FALSE	FALSE	NGN	NA	NA
ABE	43.73350923	acceptor	NA	43.73350923	TTTAGTTTTTACCAGATTCG	5	0.027726432532347522	TAGTTT	NA	NA	TA	4	1	6	ENSG00000082269	ENST00000515280.5	TGC	19	TRUE	FALSE	FALSE	FALSE	NGN	NA	NA
BE3	23.01055409	acceptor	23.01055409	NA	AAACTAAAGCAAAATAAACA	5	0.027726432532347522	TAGTTT	AC	4	NA	NA	1	6	ENSG00000082269	ENST00000515280.5	AGG	22	TRUE	FALSE	FALSE	FALSE	NGN	NA	NA
ABE	12.24538259	acceptor	NA	12.24538259	ATTTTGCTTTAGTTTTTACC	5	0.027726432532347522	TAGTTT	NA	NA	TA	11	1	6	ENSG00000082269	ENST00000515280.5	AGA	12	TRUE	FALSE	FALSE	FALSE	NGN	NA	NA
BE3	12.24538259	donor	10.7651715	12.24538259	TACCTGACACAGACAACATA	2	0.4972273567467652	CAGGTA	AC	3	TA	2	1	6	ENSG00000082269	ENST00000515280.5	AGG	21	FALSE	FALSE	FALSE	FALSE	NGN	NA	NA
BE3	4.575197889	acceptor	4.575197889	NA	AACTAAAGCAAAATAAACAA	5	0.027726432532347522	TAGTTT	AC	2	NA	NA	1	6	ENSG00000082269	ENST00000515280.5	GGA	23	TRUE	FALSE	FALSE	FALSE	NGN	NA	NA
BE3	7.939313984	donor	4.575197889	7.939313984	ACCTGACACAGACAACATAA	2	0.4972273567467652	CAGGTA	AC	2	TA	1	1	6	ENSG00000082269	ENST00000515280.5	GGA	22	FALSE	FALSE	FALSE	FALSE	NGN	NA	NA
BE3	4.575197889	donor	4.575197889	0	ACCTTGATCCATGACTCTCA	3	0.24029574861367842	AAGGTC	AC	2	GA	1	1	6	ENSG00000082269	ENST00000515280.5	TGT	22	FALSE	FALSE	FALSE	FALSE	NGN	NA	NA
ABE	53.69129288	acceptor	NA	53.69129288	GCTTTAGTTTTTACCAGATT	6	0.11496062992125988	TAGTTT	NA	NA	TA	6	1	6	ENSG00000082269	ENST00000507085.5	CGT	17	TRUE	FALSE	FALSE	FALSE	NGN	NA	NA
BE3	44.13720317	donor	44.13720317	43.73350923	ATTACCTGGGTGTGATGGCA	3	0.4425196850393701	CAGGTA	AC	5	TA	4	1	6	ENSG00000082269	ENST00000507085.5	CGG	19	FALSE	FALSE	FALSE	FALSE	NGN	NA	NA
ABE	43.73350923	acceptor	NA	43.73350923	TTTAGTTTTTACCAGATTCG	6	0.11496062992125988	TAGTTT	NA	NA	TA	4	1	6	ENSG00000082269	ENST00000507085.5	TGC	19	TRUE	FALSE	FALSE	FALSE	NGN	NA	NA
BE3	53.69129288	donor	38.21635884	53.69129288	TTCTTACCTCTGCTTTTCAA	4	0.2960629921259843	GAGGTA	AC	7	TA	6	1	6	ENSG00000082269	ENST00000507085.5	AGC	17	FALSE	FALSE	FALSE	FALSE	NGN	NA	NA
BE3	23.01055409	acceptor	23.01055409	NA	AAACTAAAGCAAAATAAACA	6	0.11496062992125988	TAGTTT	AC	4	NA	NA	1	6	ENSG00000082269	ENST00000507085.5	AGG	22	TRUE	FALSE	FALSE	FALSE	NGN	NA	NA
BE3	32.02638522	donor	23.01055409	32.02638522	TTACCTGGGTGTGATGGCAC	3	0.4425196850393701	CAGGTA	AC	4	TA	3	1	6	ENSG00000082269	ENST00000507085.5	GGG	20	FALSE	FALSE	FALSE	FALSE	NGN	NA	NA
ABE	12.24538259	acceptor	NA	12.24538259	ATTTTGCTTTAGTTTTTACC	6	0.11496062992125988	TAGTTT	NA	NA	TA	11	1	6	ENSG00000082269	ENST00000507085.5	AGA	12	TRUE	FALSE	FALSE	FALSE	NGN	NA	NA
BE3	12.24538259	donor	10.7651715	12.24538259	TACCTGACACAGACAACATA	2	0.6267716535433071	CAGGTA	AC	3	TA	2	1	6	ENSG00000082269	ENST00000507085.5	AGG	21	FALSE	FALSE	FALSE	FALSE	NGN	NA	NA
BE3	12.24538259	donor	10.7651715	12.24538259	TACCTGGGTGTGATGGCACG	3	0.4425196850393701	CAGGTA	AC	3	TA	2	1	6	ENSG00000082269	ENST00000507085.5	GGC	21	FALSE	FALSE	FALSE	FALSE	NGN	NA	NA
BE3	51	donor	5.517150396	51	GAAAATTACCTGGGTGTGAT	3	0.4425196850393701	CAGGTA	AC	9	TA	8	1	6	ENSG00000082269	ENST00000507085.5	GGC	15	FALSE	FALSE	FALSE	FALSE	NGN	NA	NA
BE3	4.575197889	acceptor	4.575197889	NA	AACTAAAGCAAAATAAACAA	6	0.11496062992125988	TAGTTT	AC	2	NA	NA	1	6	ENSG00000082269	ENST00000507085.5	GGA	23	TRUE	FALSE	FALSE	FALSE	NGN	NA	NA
BE3	7.939313984	donor	4.575197889	7.939313984	ACCTGACACAGACAACATAA	2	0.6267716535433071	CAGGTA	AC	2	TA	1	1	6	ENSG00000082269	ENST00000507085.5	GGA	22	FALSE	FALSE	FALSE	FALSE	NGN	NA	NA
BE3	48.98153034	donor	2.691292876	48.98153034	AGAAAATTACCTGGGTGTGA	3	0.4425196850393701	CAGGTA	AC	10	TA	9	1	6	ENSG00000082269	ENST00000507085.5	TGG	14	FALSE	FALSE	FALSE	FALSE	NGN	NA	NA
ABE	53.69129288	acceptor	NA	53.69129288	TCCATAGGACAGATCTATTC	21	0.24862193499334728	TAGGAC	NA	NA	TA	6	1	6	ENSG00000082269	ENST00000457062.6	AGA	17	TRUE	FALSE	FALSE	FALSE	NGN	NA	NA
BE3	44.13720317	donor	44.13720317	43.73350923	TTTACCTTATTAGTGGCTGG	6	0.871317240068428	AAGGTA	AC	5	TA	4	1	6	ENSG00000082269	ENST00000457062.6	TGT	19	FALSE	FALSE	FALSE	FALSE	NGN	NA	NA
BE3	53.69129288	donor	38.21635884	53.69129288	TTCTTACCTCTGCTTTTCAA	2	0.956472153582969	GAGGTA	AC	7	TA	6	1	6	ENSG00000082269	ENST00000457062.6	AGC	17	FALSE	FALSE	FALSE	FALSE	NGN	NA	NA
BE3	53.69129288	donor	38.21635884	53.69129288	AATTTACCTTATTAGTGGCT	6	0.871317240068428	AAGGTA	AC	7	TA	6	1	6	ENSG00000082269	ENST00000457062.6	GGT	17	FALSE	FALSE	FALSE	FALSE	NGN	NA	NA
BE3	53.69129288	donor	38.21635884	53.69129288	TTCTTACATCTGGTGATAAC	7	0.8473674206424634	GATGTA	AC	7	TA	6	1	6	ENSG00000082269	ENST00000457062.6	TGT	17	FALSE	FALSE	FALSE	FALSE	NGN	NA	NA
BE3	53.69129288	donor	38.21635884	53.69129288	AACTTACCCTCAAAGTATGG	11	0.7648735981752519	AGGGTA	AC	7	TA	6	1	6	ENSG00000082269	ENST00000457062.6	TGC	17	FALSE	FALSE	FALSE	FALSE	NGN	NA	NA
BE3	53.69129288	donor	38.21635884	53.69129288	TTTTTACCTGTATTAACAAG	18	0.2910093138186657	CAGGTA	AC	7	TA	6	1	6	ENSG00000082269	ENST00000457062.6	AGC	17	FALSE	FALSE	FALSE	FALSE	NGN	NA	NA
BE3	48.98153034	donor	26.91292876	48.98153034	ACTTACGAATAATCTCCATC	5	0.9042007222961415	TTCGTA	AC	6	TA	5	1	6	ENSG00000082269	ENST00000457062.6	TGT	18	FALSE	FALSE	FALSE	FALSE	NGN	NA	NA
BE3	48.98153034	donor	26.91292876	48.98153034	ACATACCCAGTTCTAGTTTC	8	0.818285497053792	TGGGTA	AC	6	TA	5	1	6	ENSG00000082269	ENST00000457062.6	TGA	18	FALSE	FALSE	FALSE	FALSE	NGN	NA	NA
BE3	41.176781	donor	26.91292876	41.176781	ACTCACTGAAGTTCCTGGTA	12	0.7509979091427486	TCAGTG	AC	6	CA	5	1	6	ENSG00000082269	ENST00000457062.6	TGC	18	FALSE	FALSE	FALSE	FALSE	NGN	NA	NA
BE3	48.98153034	donor	26.91292876	48.98153034	AGATACCTTATTTTTGAGAC	17	0.31971108154343286	AAGGTA	AC	6	TA	5	1	6	ENSG00000082269	ENST00000457062.6	TGT	18	FALSE	FALSE	FALSE	FALSE	NGN	NA	NA
BE3	48.98153034	donor	26.91292876	48.98153034	ACTTACCTGCTTTGTTACTA	19	0.2701007413039346	CAGGTA	AC	6	TA	5	1	6	ENSG00000082269	ENST00000457062.6	AGC	18	FALSE	FALSE	FALSE	FALSE	NGN	NA	NA
BE3	32.02638522	donor	23.01055409	32.02638522	TTACCTTTCTTTCATCCAAT	4	0.9175061775327884	AAGGTA	AC	4	TA	3	1	6	ENSG00000082269	ENST00000457062.6	AGC	20	FALSE	FALSE	FALSE	FALSE	NGN	NA	NA
BE3	32.02638522	donor	23.01055409	32.02638522	TTACGAATAATCTCCATCTG	5	0.9042007222961415	TTCGTA	AC	4	TA	3	1	6	ENSG00000082269	ENST00000457062.6	TGA	20	FALSE	FALSE	FALSE	FALSE	NGN	NA	NA
BE3	32.02638522	donor	23.01055409	32.02638522	GTACCTTAACTTCTTCACAT	10	0.7943356776278274	AAGGTA	AC	4	TA	3	1	6	ENSG00000082269	ENST00000457062.6	AGT	20	FALSE	FALSE	FALSE	FALSE	NGN	NA	NA
BE3	17.08970976	acceptor	17.08970976	NA	ATCTGTCCTATGGAACCAAC	21	0.24862193499334728	TAGGAC	CC	8	NA	NA	1	6	ENSG00000082269	ENST00000457062.6	AGA	18	TRUE	FALSE	FALSE	FALSE	NGN	NA	NA
BE3	51	donor	13.32189974	51	AAATTTACCTTATTAGTGGC	6	0.871317240068428	AAGGTA	AC	8	TA	7	1	6	ENSG00000082269	ENST00000457062.6	TGG	16	FALSE	FALSE	FALSE	FALSE	NGN	NA	NA
BE3	51	donor	13.32189974	51	TTACTTACGCTTGTATTTGA	14	0.38585820186276376	AGCGTA	AC	8	TA	7	1	6	ENSG00000082269	ENST00000457062.6	GGT	16	FALSE	FALSE	FALSE	FALSE	NGN	NA	NA
BE3	51	donor	13.32189974	51	TATTGTACCTGATTTCTCTC	16	0.3381486409427865	CAGGTA	AC	8	TA	7	1	6	ENSG00000082269	ENST00000457062.6	AGA	16	FALSE	FALSE	FALSE	FALSE	NGN	NA	NA
BE3	12.24538259	donor	10.7651715	12.24538259	TACCTAGATGGTTGTCTTTC	9	0.8036494962934804	TAGGTA	AC	3	TA	2	1	6	ENSG00000082269	ENST00000457062.6	TGT	21	FALSE	FALSE	FALSE	FALSE	NGN	NA	NA
BE3	12.24538259	donor	10.7651715	12.24538259	TACGCTTGTATTTGAGGTTT	14	0.38585820186276376	AGCGTA	AC	3	TA	2	1	6	ENSG00000082269	ENST00000457062.6	TGG	21	FALSE	FALSE	FALSE	FALSE	NGN	NA	NA
ABE	7.939313984	acceptor	NA	7.939313984	AGGACAGATCTATTCAGAAA	21	0.24862193499334728	TAGGAC	NA	NA	TA	1	1	6	ENSG00000082269	ENST00000457062.6	TGA	22	TRUE	FALSE	FALSE	FALSE	NGN	NA	NA
BE3	51	donor	5.517150396	51	TTAACTTACCCTCAAAGTAT	11	0.7648735981752519	AGGGTA	AC	9	TA	8	1	6	ENSG00000082269	ENST00000457062.6	GGT	15	FALSE	FALSE	FALSE	FALSE	NGN	NA	NA
BE3	51	donor	5.517150396	51	ATTACTTACGCTTGTATTTG	14	0.38585820186276376	AGCGTA	AC	9	TA	8	1	6	ENSG00000082269	ENST00000457062.6	AGG	15	FALSE	FALSE	FALSE	FALSE	NGN	NA	NA
BE3	51	donor	5.517150396	51	GTCACATACCATCTAAACCG	15	0.3554457327504277	ATGGTA	AC	9	TA	8	1	6	ENSG00000082269	ENST00000457062.6	TGC	15	FALSE	FALSE	FALSE	FALSE	NGN	NA	NA
BE3	51	donor	5.517150396	51	ACTTTTTACCTGTATTAACA	18	0.2910093138186657	CAGGTA	AC	9	TA	8	1	6	ENSG00000082269	ENST00000457062.6	AGA	15	FALSE	FALSE	FALSE	FALSE	NGN	NA	NA
BE3	7.939313984	donor	4.575197889	7.939313984	ACCTTATTAGTGGCTGGTGT	6	0.871317240068428	AAGGTA	AC	2	TA	1	1	6	ENSG00000082269	ENST00000457062.6	AGT	22	FALSE	FALSE	FALSE	FALSE	NGN	NA	NA
BE3	7.939313984	donor	4.575197889	7.939313984	ACATCTGGTGATAACTGTTT	7	0.8473674206424634	GATGTA	AC	2	TA	1	1	6	ENSG00000082269	ENST00000457062.6	TGT	22	FALSE	FALSE	FALSE	FALSE	NGN	NA	NA
BE3	7.939313984	donor	4.575197889	7.939313984	ACGCTTGTATTTGAGGTTTT	14	0.38585820186276376	AGCGTA	AC	2	TA	1	1	6	ENSG00000082269	ENST00000457062.6	GGT	22	FALSE	FALSE	FALSE	FALSE	NGN	NA	NA
BE3	7.939313984	donor	4.575197889	7.939313984	ACCATCTAAACCGTGCACAC	15	0.3554457327504277	ATGGTA	AC	2	TA	1	1	6	ENSG00000082269	ENST00000457062.6	AGA	22	FALSE	FALSE	FALSE	FALSE	NGN	NA	NA
BE3	7.939313984	donor	4.575197889	7.939313984	ACCTTATTTTTGAGACTGTT	17	0.31971108154343286	AAGGTA	AC	2	TA	1	1	6	ENSG00000082269	ENST00000457062.6	AGA	22	FALSE	FALSE	FALSE	FALSE	NGN	NA	NA
BE3	7.939313984	donor	4.575197889	7.939313984	ACCTGTATTAACAAGAGCAC	18	0.2910093138186657	CAGGTA	AC	2	TA	1	1	6	ENSG00000082269	ENST00000457062.6	TGC	22	FALSE	FALSE	FALSE	FALSE	NGN	NA	NA
BE3	48.98153034	donor	2.691292876	48.98153034	TTTAACTTACCCTCAAAGTA	11	0.7648735981752519	AGGGTA	AC	10	TA	9	1	6	ENSG00000082269	ENST00000457062.6	TGG	14	FALSE	FALSE	FALSE	FALSE	NGN	NA	NA
BE3	8.073878628	donor	2.691292876	8.073878628	TACTACTCACTGAAGTTCCT	12	0.7509979091427486	TCAGTG	AC	10	CA	9	1	6	ENSG00000082269	ENST00000457062.6	GGT	14	FALSE	FALSE	FALSE	FALSE	NGN	NA	NA
BE3	48.98153034	donor	2.691292876	48.98153034	TTACACTTACCTTCAGTAAC	13	0.7217259076221251	AAGGTA	AC	10	TA	9	1	6	ENSG00000082269	ENST00000457062.6	TGA	14	FALSE	FALSE	FALSE	FALSE	NGN	NA	NA
BE3	48.98153034	donor	2.691292876	48.98153034	AAGAAGATACCTTATTTTTG	17	0.31971108154343286	AAGGTA	AC	10	TA	9	1	6	ENSG00000082269	ENST00000457062.6	AGA	14	FALSE	FALSE	FALSE	FALSE	NGN	NA	NA
ABE	53.69129288	acceptor	NA	53.69129288	TCCATAGGACAGATCTATTC	22	0.18784860557768923	TAGGAC	NA	NA	TA	6	1	6	ENSG00000082269	ENST00000361499.7	AGA	17	TRUE	FALSE	FALSE	FALSE	NGN	NA	NA
BE3	44.13720317	donor	44.13720317	43.73350923	TTTACCTTATTAGTGGCTGG	8	0.8250996015936255	AAGGTA	AC	5	TA	4	1	6	ENSG00000082269	ENST00000361499.7	TGT	19	FALSE	FALSE	FALSE	FALSE	NGN	NA	NA
BE3	53.69129288	donor	38.21635884	53.69129288	TTCTTACCTCTGCTTTTCAA	3	0.9398406374501992	GAGGTA	AC	7	TA	6	1	6	ENSG00000082269	ENST00000361499.7	AGC	17	FALSE	FALSE	FALSE	FALSE	NGN	NA	NA
BE3	53.69129288	donor	38.21635884	53.69129288	AATTTACCTTATTAGTGGCT	8	0.8250996015936255	AAGGTA	AC	7	TA	6	1	6	ENSG00000082269	ENST00000361499.7	GGT	17	FALSE	FALSE	FALSE	FALSE	NGN	NA	NA
BE3	53.69129288	donor	38.21635884	53.69129288	TTCTTACATCTGGTGATAAC	9	0.8	GATGTA	AC	7	TA	6	1	6	ENSG00000082269	ENST00000361499.7	TGT	17	FALSE	FALSE	FALSE	FALSE	NGN	NA	NA
BE3	53.69129288	donor	38.21635884	53.69129288	AACTTACCCTCAAAGTATGG	12	0.7288844621513944	AGGGTA	AC	7	TA	6	1	6	ENSG00000082269	ENST00000361499.7	TGC	17	FALSE	FALSE	FALSE	FALSE	NGN	NA	NA
BE3	53.69129288	donor	38.21635884	53.69129288	TTTTTACCTGTATTAACAAG	19	0.23227091633466135	CAGGTA	AC	7	TA	6	1	6	ENSG00000082269	ENST00000361499.7	AGC	17	FALSE	FALSE	FALSE	FALSE	NGN	NA	NA
BE3	48.98153034	donor	26.91292876	48.98153034	ACTTACGAATAATCTCCATC	7	0.8595617529880478	TTCGTA	AC	6	TA	5	1	6	ENSG00000082269	ENST00000361499.7	TGT	18	FALSE	FALSE	FALSE	FALSE	NGN	NA	NA
BE3	48.98153034	donor	26.91292876	48.98153034	ACATACCCAGTTCTAGTTTC	10	0.7695219123505976	TGGGTA	AC	6	TA	5	1	6	ENSG00000082269	ENST00000361499.7	TGA	18	FALSE	FALSE	FALSE	FALSE	NGN	NA	NA
BE3	41.176781	donor	26.91292876	41.176781	ACTCACTGAAGTTCCTGGTA	13	0.7143426294820717	TCAGTG	AC	6	CA	5	1	6	ENSG00000082269	ENST00000361499.7	TGC	18	FALSE	FALSE	FALSE	FALSE	NGN	NA	NA
BE3	48.98153034	donor	26.91292876	48.98153034	AGATACCTTATTTTTGAGAC	18	0.2623505976095617	AAGGTA	AC	6	TA	5	1	6	ENSG00000082269	ENST00000361499.7	TGT	18	FALSE	FALSE	FALSE	FALSE	NGN	NA	NA
BE3	48.98153034	donor	26.91292876	48.98153034	ACTTACCTGCTTTGTTACTA	20	0.2103585657370518	CAGGTA	AC	6	TA	5	1	6	ENSG00000082269	ENST00000361499.7	AGC	18	FALSE	FALSE	FALSE	FALSE	NGN	NA	NA
BE3	32.02638522	donor	23.01055409	32.02638522	TTACCTTTCTTTCATCCAAT	6	0.8735059760956175	AAGGTA	AC	4	TA	3	1	6	ENSG00000082269	ENST00000361499.7	AGC	20	FALSE	FALSE	FALSE	FALSE	NGN	NA	NA
BE3	32.02638522	donor	23.01055409	32.02638522	TTACGAATAATCTCCATCTG	7	0.8595617529880478	TTCGTA	AC	4	TA	3	1	6	ENSG00000082269	ENST00000361499.7	TGA	20	FALSE	FALSE	FALSE	FALSE	NGN	NA	NA
BE3	32.02638522	donor	23.01055409	32.02638522	GTACCTTAACTTCTTCACAT	11	0.7597609561752988	AAGGTA	AC	4	TA	3	1	6	ENSG00000082269	ENST00000361499.7	AGT	20	FALSE	FALSE	FALSE	FALSE	NGN	NA	NA
BE3	17.08970976	acceptor	17.08970976	NA	ATCTGTCCTATGGAACCAAC	22	0.18784860557768923	TAGGAC	CC	8	NA	NA	1	6	ENSG00000082269	ENST00000361499.7	AGA	18	TRUE	FALSE	FALSE	FALSE	NGN	NA	NA
BE3	51	donor	13.32189974	51	AAATTTACCTTATTAGTGGC	8	0.8250996015936255	AAGGTA	AC	8	TA	7	1	6	ENSG00000082269	ENST00000361499.7	TGG	16	FALSE	FALSE	FALSE	FALSE	NGN	NA	NA
BE3	51	donor	13.32189974	51	TTACTTACGCTTGTATTTGA	15	0.3316733067729084	AGCGTA	AC	8	TA	7	1	6	ENSG00000082269	ENST00000361499.7	GGT	16	FALSE	FALSE	FALSE	FALSE	NGN	NA	NA
BE3	51	donor	13.32189974	51	TATTGTACCTGATTTCTCTC	17	0.28167330677290836	CAGGTA	AC	8	TA	7	1	6	ENSG00000082269	ENST00000361499.7	AGA	16	FALSE	FALSE	FALSE	FALSE	NGN	NA	NA
BE3	12.24538259	donor	10.7651715	12.24538259	TACCTGACACAGACAACATA	2	0.9583665338645418	CAGGTA	AC	3	TA	2	1	6	ENSG00000082269	ENST00000361499.7	AGG	21	FALSE	FALSE	FALSE	FALSE	NGN	NA	NA
BE3	12.24538259	donor	10.7651715	12.24538259	TACGCTTGTATTTGAGGTTT	15	0.3316733067729084	AGCGTA	AC	3	TA	2	1	6	ENSG00000082269	ENST00000361499.7	TGG	21	FALSE	FALSE	FALSE	FALSE	NGN	NA	NA
ABE	7.939313984	acceptor	NA	7.939313984	AGGACAGATCTATTCAGAAA	22	0.18784860557768923	TAGGAC	NA	NA	TA	1	1	6	ENSG00000082269	ENST00000361499.7	TGA	22	TRUE	FALSE	FALSE	FALSE	NGN	NA	NA
BE3	51	donor	5.517150396	51	TTAACTTACCCTCAAAGTAT	12	0.7288844621513944	AGGGTA	AC	9	TA	8	1	6	ENSG00000082269	ENST00000361499.7	GGT	15	FALSE	FALSE	FALSE	FALSE	NGN	NA	NA
BE3	51	donor	5.517150396	51	ATTACTTACGCTTGTATTTG	15	0.3316733067729084	AGCGTA	AC	9	TA	8	1	6	ENSG00000082269	ENST00000361499.7	AGG	15	FALSE	FALSE	FALSE	FALSE	NGN	NA	NA
BE3	51	donor	5.517150396	51	GTCACATACCATCTAAACCG	16	0.29980079681274896	ATGGTA	AC	9	TA	8	1	6	ENSG00000082269	ENST00000361499.7	TGC	15	FALSE	FALSE	FALSE	FALSE	NGN	NA	NA
BE3	51	donor	5.517150396	51	ACTTTTTACCTGTATTAACA	19	0.23227091633466135	CAGGTA	AC	9	TA	8	1	6	ENSG00000082269	ENST00000361499.7	AGA	15	FALSE	FALSE	FALSE	FALSE	NGN	NA	NA
BE3	7.939313984	donor	4.575197889	7.939313984	ACCTGACACAGACAACATAA	2	0.9583665338645418	CAGGTA	AC	2	TA	1	1	6	ENSG00000082269	ENST00000361499.7	GGA	22	FALSE	FALSE	FALSE	FALSE	NGN	NA	NA
BE3	7.939313984	donor	4.575197889	7.939313984	ACCTTATTAGTGGCTGGTGT	8	0.8250996015936255	AAGGTA	AC	2	TA	1	1	6	ENSG00000082269	ENST00000361499.7	AGT	22	FALSE	FALSE	FALSE	FALSE	NGN	NA	NA
BE3	7.939313984	donor	4.575197889	7.939313984	ACATCTGGTGATAACTGTTT	9	0.8	GATGTA	AC	2	TA	1	1	6	ENSG00000082269	ENST00000361499.7	TGT	22	FALSE	FALSE	FALSE	FALSE	NGN	NA	NA
BE3	7.939313984	donor	4.575197889	7.939313984	ACGCTTGTATTTGAGGTTTT	15	0.3316733067729084	AGCGTA	AC	2	TA	1	1	6	ENSG00000082269	ENST00000361499.7	GGT	22	FALSE	FALSE	FALSE	FALSE	NGN	NA	NA
BE3	7.939313984	donor	4.575197889	7.939313984	ACCATCTAAACCGTGCACAC	16	0.29980079681274896	ATGGTA	AC	2	TA	1	1	6	ENSG00000082269	ENST00000361499.7	AGA	22	FALSE	FALSE	FALSE	FALSE	NGN	NA	NA
BE3	7.939313984	donor	4.575197889	7.939313984	ACCTTATTTTTGAGACTGTT	18	0.2623505976095617	AAGGTA	AC	2	TA	1	1	6	ENSG00000082269	ENST00000361499.7	AGA	22	FALSE	FALSE	FALSE	FALSE	NGN	NA	NA
BE3	7.939313984	donor	4.575197889	7.939313984	ACCTGTATTAACAAGAGCAC	19	0.23227091633466135	CAGGTA	AC	2	TA	1	1	6	ENSG00000082269	ENST00000361499.7	TGC	22	FALSE	FALSE	FALSE	FALSE	NGN	NA	NA
BE3	48.98153034	donor	2.691292876	48.98153034	TTTAACTTACCCTCAAAGTA	12	0.7288844621513944	AGGGTA	AC	10	TA	9	1	6	ENSG00000082269	ENST00000361499.7	TGG	14	FALSE	FALSE	FALSE	FALSE	NGN	NA	NA
BE3	8.073878628	donor	2.691292876	8.073878628	TACTACTCACTGAAGTTCCT	13	0.7143426294820717	TCAGTG	AC	10	CA	9	1	6	ENSG00000082269	ENST00000361499.7	GGT	14	FALSE	FALSE	FALSE	FALSE	NGN	NA	NA
BE3	48.98153034	donor	2.691292876	48.98153034	TTACACTTACCTTCAGTAAC	14	0.6836653386454183	AAGGTA	AC	10	TA	9	1	6	ENSG00000082269	ENST00000361499.7	TGA	14	FALSE	FALSE	FALSE	FALSE	NGN	NA	NA
BE3	48.98153034	donor	2.691292876	48.98153034	AAGAAGATACCTTATTTTTG	18	0.2623505976095617	AAGGTA	AC	10	TA	9	1	6	ENSG00000082269	ENST00000361499.7	AGA	14	FALSE	FALSE	FALSE	FALSE	NGN	NA	NA
ABE	53.69129288	acceptor	NA	53.69129288	TCCATAGGACAGATCTATTC	20	0.2460236886632826	TAGGAC	NA	NA	TA	6	1	6	ENSG00000082269	ENST00000370479.7	AGA	17	TRUE	FALSE	FALSE	FALSE	NGN	NA	NA
BE3	44.13720317	donor	44.13720317	43.73350923	TTTACCTTATTAGTGGCTGG	6	0.8868020304568528	AAGGTA	AC	5	TA	4	1	6	ENSG00000082269	ENST00000370479.7	TGT	19	FALSE	FALSE	FALSE	FALSE	NGN	NA	NA
BE3	53.69129288	donor	38.21635884	53.69129288	AATTTACCTTATTAGTGGCT	6	0.8868020304568528	AAGGTA	AC	7	TA	6	1	6	ENSG00000082269	ENST00000370479.7	GGT	17	FALSE	FALSE	FALSE	FALSE	NGN	NA	NA
BE3	53.69129288	donor	38.21635884	53.69129288	TTCTTACATCTGGTGATAAC	7	0.8654822335025381	GATGTA	AC	7	TA	6	1	6	ENSG00000082269	ENST00000370479.7	TGT	17	FALSE	FALSE	FALSE	FALSE	NGN	NA	NA
BE3	53.69129288	donor	38.21635884	53.69129288	AACTTACCCTCAAAGTATGG	10	0.8050761421319796	AGGGTA	AC	7	TA	6	1	6	ENSG00000082269	ENST00000370479.7	TGC	17	FALSE	FALSE	FALSE	FALSE	NGN	NA	NA
BE3	53.69129288	donor	38.21635884	53.69129288	TTTTTACCTGTATTAACAAG	17	0.283756345177665	CAGGTA	AC	7	TA	6	1	6	ENSG00000082269	ENST00000370479.7	AGC	17	FALSE	FALSE	FALSE	FALSE	NGN	NA	NA
BE3	48.98153034	donor	26.91292876	48.98153034	ACTTACGAATAATCTCCATC	5	0.9160744500846023	TTCGTA	AC	6	TA	5	1	6	ENSG00000082269	ENST00000370479.7	TGT	18	FALSE	FALSE	FALSE	FALSE	NGN	NA	NA
BE3	48.98153034	donor	26.91292876	48.98153034	ACATACCCAGTTCTAGTTTC	8	0.8395939086294416	TGGGTA	AC	6	TA	5	1	6	ENSG00000082269	ENST00000370479.7	TGA	18	FALSE	FALSE	FALSE	FALSE	NGN	NA	NA
BE3	41.176781	donor	26.91292876	41.176781	ACTCACTGAAGTTCCTGGTA	11	0.7927241962774958	TCAGTG	AC	6	CA	5	1	6	ENSG00000082269	ENST00000370479.7	TGC	18	FALSE	FALSE	FALSE	FALSE	NGN	NA	NA
BE3	48.98153034	donor	26.91292876	48.98153034	AGATACCTTATTTTTGAGAC	16	0.3093062605752961	AAGGTA	AC	6	TA	5	1	6	ENSG00000082269	ENST00000370479.7	TGT	18	FALSE	FALSE	FALSE	FALSE	NGN	NA	NA
BE3	48.98153034	donor	26.91292876	48.98153034	ACTTACCTGCTTTGTTACTA	18	0.2651438240270727	CAGGTA	AC	6	TA	5	1	6	ENSG00000082269	ENST00000370479.7	AGC	18	FALSE	FALSE	FALSE	FALSE	NGN	NA	NA
BE3	32.02638522	donor	23.01055409	32.02638522	TTACCTTTCTTTCATCCAAT	4	0.9279187817258883	AAGGTA	AC	4	TA	3	1	6	ENSG00000082269	ENST00000370479.7	AGC	20	FALSE	FALSE	FALSE	FALSE	NGN	NA	NA
BE3	32.02638522	donor	23.01055409	32.02638522	TTACGAATAATCTCCATCTG	5	0.9160744500846023	TTCGTA	AC	4	TA	3	1	6	ENSG00000082269	ENST00000370479.7	TGA	20	FALSE	FALSE	FALSE	FALSE	NGN	NA	NA
BE3	32.02638522	donor	23.01055409	32.02638522	GTACCTTAACTTCTTCACAT	9	0.8313028764805415	AAGGTA	AC	4	TA	3	1	6	ENSG00000082269	ENST00000370479.7	AGT	20	FALSE	FALSE	FALSE	FALSE	NGN	NA	NA
BE3	17.08970976	acceptor	17.08970976	NA	ATCTGTCCTATGGAACCAAC	20	0.2460236886632826	TAGGAC	CC	8	NA	NA	1	6	ENSG00000082269	ENST00000370479.7	AGA	18	TRUE	FALSE	FALSE	FALSE	NGN	NA	NA
BE3	51	donor	13.32189974	51	AAATTTACCTTATTAGTGGC	6	0.8868020304568528	AAGGTA	AC	8	TA	7	1	6	ENSG00000082269	ENST00000370479.7	TGG	16	FALSE	FALSE	FALSE	FALSE	NGN	NA	NA
BE3	51	donor	13.32189974	51	TTACTTACGCTTGTATTTGA	13	0.3681895093062606	AGCGTA	AC	8	TA	7	1	6	ENSG00000082269	ENST00000370479.7	GGT	16	FALSE	FALSE	FALSE	FALSE	NGN	NA	NA
BE3	51	donor	13.32189974	51	TATTGTACCTGATTTCTCTC	15	0.32571912013536375	CAGGTA	AC	8	TA	7	1	6	ENSG00000082269	ENST00000370479.7	AGA	16	FALSE	FALSE	FALSE	FALSE	NGN	NA	NA
BE3	12.24538259	donor	10.7651715	12.24538259	TACGCTTGTATTTGAGGTTT	13	0.3681895093062606	AGCGTA	AC	3	TA	2	1	6	ENSG00000082269	ENST00000370479.7	TGG	21	FALSE	FALSE	FALSE	FALSE	NGN	NA	NA
ABE	7.939313984	acceptor	NA	7.939313984	AGGACAGATCTATTCAGAAA	20	0.2460236886632826	TAGGAC	NA	NA	TA	1	1	6	ENSG00000082269	ENST00000370479.7	TGA	22	TRUE	FALSE	FALSE	FALSE	NGN	NA	NA
BE3	51	donor	5.517150396	51	TTAACTTACCCTCAAAGTAT	10	0.8050761421319796	AGGGTA	AC	9	TA	8	1	6	ENSG00000082269	ENST00000370479.7	GGT	15	FALSE	FALSE	FALSE	FALSE	NGN	NA	NA
BE3	51	donor	5.517150396	51	ATTACTTACGCTTGTATTTG	13	0.3681895093062606	AGCGTA	AC	9	TA	8	1	6	ENSG00000082269	ENST00000370479.7	AGG	15	FALSE	FALSE	FALSE	FALSE	NGN	NA	NA
BE3	51	donor	5.517150396	51	GTCACATACCATCTAAACCG	14	0.3411167512690355	ATGGTA	AC	9	TA	8	1	6	ENSG00000082269	ENST00000370479.7	TGC	15	FALSE	FALSE	FALSE	FALSE	NGN	NA	NA
BE3	51	donor	5.517150396	51	ACTTTTTACCTGTATTAACA	17	0.283756345177665	CAGGTA	AC	9	TA	8	1	6	ENSG00000082269	ENST00000370479.7	AGA	15	FALSE	FALSE	FALSE	FALSE	NGN	NA	NA
BE3	7.939313984	donor	4.575197889	7.939313984	ACCTTATTAGTGGCTGGTGT	6	0.8868020304568528	AAGGTA	AC	2	TA	1	1	6	ENSG00000082269	ENST00000370479.7	AGT	22	FALSE	FALSE	FALSE	FALSE	NGN	NA	NA
BE3	7.939313984	donor	4.575197889	7.939313984	ACATCTGGTGATAACTGTTT	7	0.8654822335025381	GATGTA	AC	2	TA	1	1	6	ENSG00000082269	ENST00000370479.7	TGT	22	FALSE	FALSE	FALSE	FALSE	NGN	NA	NA
BE3	7.939313984	donor	4.575197889	7.939313984	ACGCTTGTATTTGAGGTTTT	13	0.3681895093062606	AGCGTA	AC	2	TA	1	1	6	ENSG00000082269	ENST00000370479.7	GGT	22	FALSE	FALSE	FALSE	FALSE	NGN	NA	NA
BE3	7.939313984	donor	4.575197889	7.939313984	ACCATCTAAACCGTGCACAC	14	0.3411167512690355	ATGGTA	AC	2	TA	1	1	6	ENSG00000082269	ENST00000370479.7	AGA	22	FALSE	FALSE	FALSE	FALSE	NGN	NA	NA
BE3	7.939313984	donor	4.575197889	7.939313984	ACCTTATTTTTGAGACTGTT	16	0.3093062605752961	AAGGTA	AC	2	TA	1	1	6	ENSG00000082269	ENST00000370479.7	AGA	22	FALSE	FALSE	FALSE	FALSE	NGN	NA	NA
BE3	7.939313984	donor	4.575197889	7.939313984	ACCTGTATTAACAAGAGCAC	17	0.283756345177665	CAGGTA	AC	2	TA	1	1	6	ENSG00000082269	ENST00000370479.7	TGC	22	FALSE	FALSE	FALSE	FALSE	NGN	NA	NA
BE3	48.98153034	donor	2.691292876	48.98153034	TTTAACTTACCCTCAAAGTA	10	0.8050761421319796	AGGGTA	AC	10	TA	9	1	6	ENSG00000082269	ENST00000370479.7	TGG	14	FALSE	FALSE	FALSE	FALSE	NGN	NA	NA
BE3	8.073878628	donor	2.691292876	8.073878628	TACTACTCACTGAAGTTCCT	11	0.7927241962774958	TCAGTG	AC	10	CA	9	1	6	ENSG00000082269	ENST00000370479.7	GGT	14	FALSE	FALSE	FALSE	FALSE	NGN	NA	NA
BE3	48.98153034	donor	2.691292876	48.98153034	TTACACTTACCTTCAGTAAC	12	0.7666666666666666	AAGGTA	AC	10	TA	9	1	6	ENSG00000082269	ENST00000370479.7	TGA	14	FALSE	FALSE	FALSE	FALSE	NGN	NA	NA
BE3	48.98153034	donor	2.691292876	48.98153034	AAGAAGATACCTTATTTTTG	16	0.3093062605752961	AAGGTA	AC	10	TA	9	1	6	ENSG00000082269	ENST00000370479.7	AGA	14	FALSE	FALSE	FALSE	FALSE	NGN	NA	NA
ABE	53.69129288	acceptor	NA	53.69129288	TCCATAGGACAGATCTATTC	21	0.28105080162256135	TAGGAC	NA	NA	TA	6	1	6	ENSG00000082269	ENST00000194672.11	AGA	17	TRUE	FALSE	FALSE	FALSE	NGN	NA	NA
BE3	44.13720317	donor	44.13720317	43.73350923	TTTACCTTATTAGTGGCTGG	6	0.9138497199150087	AAGGTA	AC	5	TA	4	1	6	ENSG00000082269	ENST00000194672.11	TGT	19	FALSE	FALSE	FALSE	FALSE	NGN	NA	NA
BE3	53.69129288	donor	38.21635884	53.69129288	AATTTACCTTATTAGTGGCT	6	0.9138497199150087	AAGGTA	AC	7	TA	6	1	6	ENSG00000082269	ENST00000194672.11	GGT	17	FALSE	FALSE	FALSE	FALSE	NGN	NA	NA
BE3	53.69129288	donor	38.21635884	53.69129288	TTCTTACATCTGGTGATAAC	7	0.8895112999806838	GATGTA	AC	7	TA	6	1	6	ENSG00000082269	ENST00000194672.11	TGT	17	FALSE	FALSE	FALSE	FALSE	NGN	NA	NA
BE3	53.69129288	donor	38.21635884	53.69129288	AACTTACCCTCAAAGTATGG	11	0.8056789646513425	AGGGTA	AC	7	TA	6	1	6	ENSG00000082269	ENST00000194672.11	TGC	17	FALSE	FALSE	FALSE	FALSE	NGN	NA	NA
BE3	53.69129288	donor	38.21635884	53.69129288	TTTTTACCTGTATTAACAAG	18	0.32412594166505704	CAGGTA	AC	7	TA	6	1	6	ENSG00000082269	ENST00000194672.11	AGC	17	FALSE	FALSE	FALSE	FALSE	NGN	NA	NA
BE3	48.98153034	donor	26.91292876	48.98153034	ACTTACGAATAATCTCCATC	5	0.9213830403708712	TTCGTA	AC	6	TA	5	1	6	ENSG00000082269	ENST00000194672.11	TGT	18	FALSE	FALSE	FALSE	FALSE	NGN	NA	NA
BE3	48.98153034	donor	26.91292876	48.98153034	ACATACCCAGTTCTAGTTTC	8	0.8599575043461465	TGGGTA	AC	6	TA	5	1	6	ENSG00000082269	ENST00000194672.11	TGA	18	FALSE	FALSE	FALSE	FALSE	NGN	NA	NA
BE3	41.176781	donor	26.91292876	41.176781	ACTCACTGAAGTTCCTGGTA	12	0.7915781340544716	TCAGTG	AC	6	CA	5	1	6	ENSG00000082269	ENST00000194672.11	TGC	18	FALSE	FALSE	FALSE	FALSE	NGN	NA	NA
BE3	48.98153034	donor	26.91292876	48.98153034	AGATACCTTATTTTTGAGAC	17	0.3532934131736527	AAGGTA	AC	6	TA	5	1	6	ENSG00000082269	ENST00000194672.11	TGT	18	FALSE	FALSE	FALSE	FALSE	NGN	NA	NA
BE3	48.98153034	donor	26.91292876	48.98153034	ACTTACCTGCTTTGTTACTA	19	0.3028781147382654	CAGGTA	AC	6	TA	5	1	6	ENSG00000082269	ENST00000194672.11	AGC	18	FALSE	FALSE	FALSE	FALSE	NGN	NA	NA
BE3	32.02638522	donor	23.01055409	32.02638522	TTACCTTTCTTTCATCCAAT	4	0.9349043847788294	AAGGTA	AC	4	TA	3	1	6	ENSG00000082269	ENST00000194672.11	AGC	20	FALSE	FALSE	FALSE	FALSE	NGN	NA	NA
BE3	32.02638522	donor	23.01055409	32.02638522	TTACGAATAATCTCCATCTG	5	0.9213830403708712	TTCGTA	AC	4	TA	3	1	6	ENSG00000082269	ENST00000194672.11	TGA	20	FALSE	FALSE	FALSE	FALSE	NGN	NA	NA
BE3	32.02638522	donor	23.01055409	32.02638522	GTACCTTAACTTCTTCACAT	10	0.8356190844118215	AAGGTA	AC	4	TA	3	1	6	ENSG00000082269	ENST00000194672.11	AGT	20	FALSE	FALSE	FALSE	FALSE	NGN	NA	NA
BE3	17.08970976	acceptor	17.08970976	NA	ATCTGTCCTATGGAACCAAC	21	0.28105080162256135	TAGGAC	CC	8	NA	NA	1	6	ENSG00000082269	ENST00000194672.11	AGA	18	TRUE	FALSE	FALSE	FALSE	NGN	NA	NA
BE3	51	donor	13.32189974	51	AAATTTACCTTATTAGTGGC	6	0.9138497199150087	AAGGTA	AC	8	TA	7	1	6	ENSG00000082269	ENST00000194672.11	TGG	16	FALSE	FALSE	FALSE	FALSE	NGN	NA	NA
BE3	51	donor	13.32189974	51	TTACTTACGCTTGTATTTGA	14	0.4205138110875024	AGCGTA	AC	8	TA	7	1	6	ENSG00000082269	ENST00000194672.11	GGT	16	FALSE	FALSE	FALSE	FALSE	NGN	NA	NA
BE3	51	donor	13.32189974	51	TATTGTACCTGATTTCTCTC	16	0.37203013328182344	CAGGTA	AC	8	TA	7	1	6	ENSG00000082269	ENST00000194672.11	AGA	16	FALSE	FALSE	FALSE	FALSE	NGN	NA	NA
BE3	12.24538259	donor	10.7651715	12.24538259	TACCTAGATGGTTGTCTTTC	9	0.8450840254973924	TAGGTA	AC	3	TA	2	1	6	ENSG00000082269	ENST00000194672.11	TGT	21	FALSE	FALSE	FALSE	FALSE	NGN	NA	NA
BE3	12.24538259	donor	10.7651715	12.24538259	TACGCTTGTATTTGAGGTTT	14	0.4205138110875024	AGCGTA	AC	3	TA	2	1	6	ENSG00000082269	ENST00000194672.11	TGG	21	FALSE	FALSE	FALSE	FALSE	NGN	NA	NA
ABE	7.939313984	acceptor	NA	7.939313984	AGGACAGATCTATTCAGAAA	21	0.28105080162256135	TAGGAC	NA	NA	TA	1	1	6	ENSG00000082269	ENST00000194672.11	TGA	22	TRUE	FALSE	FALSE	FALSE	NGN	NA	NA
BE3	51	donor	5.517150396	51	TTAACTTACCCTCAAAGTAT	11	0.8056789646513425	AGGGTA	AC	9	TA	8	1	6	ENSG00000082269	ENST00000194672.11	GGT	15	FALSE	FALSE	FALSE	FALSE	NGN	NA	NA
BE3	51	donor	5.517150396	51	ATTACTTACGCTTGTATTTG	14	0.4205138110875024	AGCGTA	AC	9	TA	8	1	6	ENSG00000082269	ENST00000194672.11	AGG	15	FALSE	FALSE	FALSE	FALSE	NGN	NA	NA
BE3	51	donor	5.517150396	51	GTCACATACCATCTAAACCG	15	0.38960788101216925	ATGGTA	AC	9	TA	8	1	6	ENSG00000082269	ENST00000194672.11	TGC	15	FALSE	FALSE	FALSE	FALSE	NGN	NA	NA
BE3	51	donor	5.517150396	51	ACTTTTTACCTGTATTAACA	18	0.32412594166505704	CAGGTA	AC	9	TA	8	1	6	ENSG00000082269	ENST00000194672.11	AGA	15	FALSE	FALSE	FALSE	FALSE	NGN	NA	NA
BE3	7.939313984	donor	4.575197889	7.939313984	ACCTTATTAGTGGCTGGTGT	6	0.9138497199150087	AAGGTA	AC	2	TA	1	1	6	ENSG00000082269	ENST00000194672.11	AGT	22	FALSE	FALSE	FALSE	FALSE	NGN	NA	NA
BE3	7.939313984	donor	4.575197889	7.939313984	ACATCTGGTGATAACTGTTT	7	0.8895112999806838	GATGTA	AC	2	TA	1	1	6	ENSG00000082269	ENST00000194672.11	TGT	22	FALSE	FALSE	FALSE	FALSE	NGN	NA	NA
BE3	7.939313984	donor	4.575197889	7.939313984	ACGCTTGTATTTGAGGTTTT	14	0.4205138110875024	AGCGTA	AC	2	TA	1	1	6	ENSG00000082269	ENST00000194672.11	GGT	22	FALSE	FALSE	FALSE	FALSE	NGN	NA	NA
BE3	7.939313984	donor	4.575197889	7.939313984	ACCATCTAAACCGTGCACAC	15	0.38960788101216925	ATGGTA	AC	2	TA	1	1	6	ENSG00000082269	ENST00000194672.11	AGA	22	FALSE	FALSE	FALSE	FALSE	NGN	NA	NA
BE3	7.939313984	donor	4.575197889	7.939313984	ACCTTATTTTTGAGACTGTT	17	0.3532934131736527	AAGGTA	AC	2	TA	1	1	6	ENSG00000082269	ENST00000194672.11	AGA	22	FALSE	FALSE	FALSE	FALSE	NGN	NA	NA
BE3	7.939313984	donor	4.575197889	7.939313984	ACCTGTATTAACAAGAGCAC	18	0.32412594166505704	CAGGTA	AC	2	TA	1	1	6	ENSG00000082269	ENST00000194672.11	TGC	22	FALSE	FALSE	FALSE	FALSE	NGN	NA	NA
BE3	48.98153034	donor	2.691292876	48.98153034	TTTAACTTACCCTCAAAGTA	11	0.8056789646513425	AGGGTA	AC	10	TA	9	1	6	ENSG00000082269	ENST00000194672.11	TGG	14	FALSE	FALSE	FALSE	FALSE	NGN	NA	NA
BE3	8.073878628	donor	2.691292876	8.073878628	TACTACTCACTGAAGTTCCT	12	0.7915781340544716	TCAGTG	AC	10	CA	9	1	6	ENSG00000082269	ENST00000194672.11	GGT	14	FALSE	FALSE	FALSE	FALSE	NGN	NA	NA
BE3	48.98153034	donor	2.691292876	48.98153034	TTACACTTACCTTCAGTAAC	13	0.7618311763569635	AAGGTA	AC	10	TA	9	1	6	ENSG00000082269	ENST00000194672.11	TGA	14	FALSE	FALSE	FALSE	FALSE	NGN	NA	NA
BE3	48.98153034	donor	2.691292876	48.98153034	AAGAAGATACCTTATTTTTG	17	0.3532934131736527	AAGGTA	AC	10	TA	9	1	6	ENSG00000082269	ENST00000194672.11	AGA	14	FALSE	FALSE	FALSE	FALSE	NGN	NA	NA
BE3	44.13720317	donor	44.13720317	43.73350923	TTTACCTTATTAGTGGCTGG	5	0.8958292919495635	AAGGTA	AC	5	TA	4	1	6	ENSG00000082269	ENST00000505868.1	TGT	19	FALSE	FALSE	FALSE	FALSE	NGN	NA	NA
BE3	53.69129288	donor	38.21635884	53.69129288	AATTTACCTTATTAGTGGCT	5	0.8958292919495635	AAGGTA	AC	7	TA	6	1	6	ENSG00000082269	ENST00000505868.1	GGT	17	FALSE	FALSE	FALSE	FALSE	NGN	NA	NA
BE3	53.69129288	donor	38.21635884	53.69129288	TTCTTACATCTGGTGATAAC	6	0.8713870029097963	GATGTA	AC	7	TA	6	1	6	ENSG00000082269	ENST00000505868.1	TGT	17	FALSE	FALSE	FALSE	FALSE	NGN	NA	NA
BE3	53.69129288	donor	38.21635884	53.69129288	AACTTACCCTCAAAGTATGG	9	0.8021338506304558	AGGGTA	AC	7	TA	6	1	6	ENSG00000082269	ENST00000505868.1	TGC	17	FALSE	FALSE	FALSE	FALSE	NGN	NA	NA
BE3	53.69129288	donor	38.21635884	53.69129288	TTTTTACCTGTATTAACAAG	16	0.20446168768186224	CAGGTA	AC	7	TA	6	1	6	ENSG00000082269	ENST00000505868.1	AGC	17	FALSE	FALSE	FALSE	FALSE	NGN	NA	NA
BE3	48.98153034	donor	26.91292876	48.98153034	ACTTACGAATAATCTCCATC	4	0.9293889427740059	TTCGTA	AC	6	TA	5	1	6	ENSG00000082269	ENST00000505868.1	TGT	18	FALSE	FALSE	FALSE	FALSE	NGN	NA	NA
BE3	48.98153034	donor	26.91292876	48.98153034	ACATACCCAGTTCTAGTTTC	7	0.8417070805043647	TGGGTA	AC	6	TA	5	1	6	ENSG00000082269	ENST00000505868.1	TGA	18	FALSE	FALSE	FALSE	FALSE	NGN	NA	NA
BE3	41.176781	donor	26.91292876	41.176781	ACTCACTGAAGTTCCTGGTA	10	0.787972841901067	TCAGTG	AC	6	CA	5	1	6	ENSG00000082269	ENST00000505868.1	TGC	18	FALSE	FALSE	FALSE	FALSE	NGN	NA	NA
BE3	48.98153034	donor	26.91292876	48.98153034	AGATACCTTATTTTTGAGAC	15	0.23375363724539278	AAGGTA	AC	6	TA	5	1	6	ENSG00000082269	ENST00000505868.1	TGT	18	FALSE	FALSE	FALSE	FALSE	NGN	NA	NA
BE3	48.98153034	donor	26.91292876	48.98153034	ACTTACCTGCTTTGTTACTA	17	0.18312318137730355	CAGGTA	AC	6	TA	5	1	6	ENSG00000082269	ENST00000505868.1	AGC	18	FALSE	FALSE	FALSE	FALSE	NGN	NA	NA
BE3	32.02638522	donor	23.01055409	32.02638522	TTACCTTTCTTTCATCCAAT	3	0.9429679922405432	AAGGTA	AC	4	TA	3	1	6	ENSG00000082269	ENST00000505868.1	AGC	20	FALSE	FALSE	FALSE	FALSE	NGN	NA	NA
BE3	32.02638522	donor	23.01055409	32.02638522	TTACGAATAATCTCCATCTG	4	0.9293889427740059	TTCGTA	AC	4	TA	3	1	6	ENSG00000082269	ENST00000505868.1	TGA	20	FALSE	FALSE	FALSE	FALSE	NGN	NA	NA
BE3	32.02638522	donor	23.01055409	32.02638522	GTACCTTAACTTCTTCACAT	8	0.8322017458777886	AAGGTA	AC	4	TA	3	1	6	ENSG00000082269	ENST00000505868.1	AGT	20	FALSE	FALSE	FALSE	FALSE	NGN	NA	NA
BE3	51	donor	13.32189974	51	AAATTTACCTTATTAGTGGC	5	0.8958292919495635	AAGGTA	AC	8	TA	7	1	6	ENSG00000082269	ENST00000505868.1	TGG	16	FALSE	FALSE	FALSE	FALSE	NGN	NA	NA
BE3	51	donor	13.32189974	51	TTACTTACGCTTGTATTTGA	12	0.3012609117361784	AGCGTA	AC	8	TA	7	1	6	ENSG00000082269	ENST00000505868.1	GGT	16	FALSE	FALSE	FALSE	FALSE	NGN	NA	NA
BE3	51	donor	13.32189974	51	TATTGTACCTGATTTCTCTC	14	0.2525703200775946	CAGGTA	AC	8	TA	7	1	6	ENSG00000082269	ENST00000505868.1	AGA	16	FALSE	FALSE	FALSE	FALSE	NGN	NA	NA
BE3	12.24538259	donor	10.7651715	12.24538259	TACGCTTGTATTTGAGGTTT	12	0.3012609117361784	AGCGTA	AC	3	TA	2	1	6	ENSG00000082269	ENST00000505868.1	TGG	21	FALSE	FALSE	FALSE	FALSE	NGN	NA	NA
BE3	51	donor	5.517150396	51	TTAACTTACCCTCAAAGTAT	9	0.8021338506304558	AGGGTA	AC	9	TA	8	1	6	ENSG00000082269	ENST00000505868.1	GGT	15	FALSE	FALSE	FALSE	FALSE	NGN	NA	NA
BE3	51	donor	5.517150396	51	ATTACTTACGCTTGTATTTG	12	0.3012609117361784	AGCGTA	AC	9	TA	8	1	6	ENSG00000082269	ENST00000505868.1	AGG	15	FALSE	FALSE	FALSE	FALSE	NGN	NA	NA
BE3	51	donor	5.517150396	51	GTCACATACCATCTAAACCG	13	0.27022308438409315	ATGGTA	AC	9	TA	8	1	6	ENSG00000082269	ENST00000505868.1	TGC	15	FALSE	FALSE	FALSE	FALSE	NGN	NA	NA
BE3	51	donor	5.517150396	51	ACTTTTTACCTGTATTAACA	16	0.20446168768186224	CAGGTA	AC	9	TA	8	1	6	ENSG00000082269	ENST00000505868.1	AGA	15	FALSE	FALSE	FALSE	FALSE	NGN	NA	NA
BE3	7.939313984	donor	4.575197889	7.939313984	ACCTTATTAGTGGCTGGTGT	5	0.8958292919495635	AAGGTA	AC	2	TA	1	1	6	ENSG00000082269	ENST00000505868.1	AGT	22	FALSE	FALSE	FALSE	FALSE	NGN	NA	NA
BE3	7.939313984	donor	4.575197889	7.939313984	ACATCTGGTGATAACTGTTT	6	0.8713870029097963	GATGTA	AC	2	TA	1	1	6	ENSG00000082269	ENST00000505868.1	TGT	22	FALSE	FALSE	FALSE	FALSE	NGN	NA	NA
BE3	7.939313984	donor	4.575197889	7.939313984	ACGCTTGTATTTGAGGTTTT	12	0.3012609117361784	AGCGTA	AC	2	TA	1	1	6	ENSG00000082269	ENST00000505868.1	GGT	22	FALSE	FALSE	FALSE	FALSE	NGN	NA	NA
BE3	7.939313984	donor	4.575197889	7.939313984	ACCATCTAAACCGTGCACAC	13	0.27022308438409315	ATGGTA	AC	2	TA	1	1	6	ENSG00000082269	ENST00000505868.1	AGA	22	FALSE	FALSE	FALSE	FALSE	NGN	NA	NA
BE3	7.939313984	donor	4.575197889	7.939313984	ACCTTATTTTTGAGACTGTT	15	0.23375363724539278	AAGGTA	AC	2	TA	1	1	6	ENSG00000082269	ENST00000505868.1	AGA	22	FALSE	FALSE	FALSE	FALSE	NGN	NA	NA
BE3	7.939313984	donor	4.575197889	7.939313984	ACCTGTATTAACAAGAGCAC	16	0.20446168768186224	CAGGTA	AC	2	TA	1	1	6	ENSG00000082269	ENST00000505868.1	TGC	22	FALSE	FALSE	FALSE	FALSE	NGN	NA	NA
BE3	48.98153034	donor	2.691292876	48.98153034	TTTAACTTACCCTCAAAGTA	9	0.8021338506304558	AGGGTA	AC	10	TA	9	1	6	ENSG00000082269	ENST00000505868.1	TGG	14	FALSE	FALSE	FALSE	FALSE	NGN	NA	NA
BE3	8.073878628	donor	2.691292876	8.073878628	TACTACTCACTGAAGTTCCT	10	0.787972841901067	TCAGTG	AC	10	CA	9	1	6	ENSG00000082269	ENST00000505868.1	GGT	14	FALSE	FALSE	FALSE	FALSE	NGN	NA	NA
BE3	48.98153034	donor	2.691292876	48.98153034	TTACACTTACCTTCAGTAAC	11	0.7580989330746848	AAGGTA	AC	10	TA	9	1	6	ENSG00000082269	ENST00000505868.1	TGA	14	FALSE	FALSE	FALSE	FALSE	NGN	NA	NA
BE3	48.98153034	donor	2.691292876	48.98153034	AAGAAGATACCTTATTTTTG	15	0.23375363724539278	AAGGTA	AC	10	TA	9	1	6	ENSG00000082269	ENST00000505868.1	AGA	14	FALSE	FALSE	FALSE	FALSE	NGN	NA	NA
ABE	53.69129288	acceptor	NA	53.69129288	TCCTTAGAATTTCCAGATGA	3	0.7996647108130763	TAGAAT	NA	NA	TA	6	1	6	ENSG00000154079	ENST00000370474.3	TGT	17	TRUE	FALSE	FALSE	FALSE	NGN	NA	NA
BE3	48.98153034	acceptor	48.98153034	NA	TGGAAATTCTAAGGAAAACG	3	0.7996647108130763	TAGAAT	TC	9	NA	NA	1	6	ENSG00000154079	ENST00000370474.3	AGA	17	TRUE	FALSE	FALSE	FALSE	NGN	NA	NA
ABE	48.98153034	acceptor	NA	48.98153034	TTTTCCTTAGAATTTCCAGA	3	0.7996647108130763	TAGAAT	NA	NA	TA	9	1	6	ENSG00000154079	ENST00000370474.3	TGA	14	TRUE	FALSE	FALSE	FALSE	NGN	NA	NA
BE3	12.24538259	acceptor	12.24538259	NA	TCTGGAAATTCTAAGGAAAA	3	0.7996647108130763	TAGAAT	TC	11	NA	NA	1	6	ENSG00000154079	ENST00000370474.3	CGA	15	TRUE	FALSE	FALSE	FALSE	NGN	NA	NA
ABE	7.939313984	acceptor	NA	7.939313984	TCGTTTTCCTTAGAATTTCC	3	0.7996647108130763	TAGAAT	NA	NA	TA	12	1	6	ENSG00000154079	ENST00000370474.3	AGA	11	TRUE	FALSE	FALSE	FALSE	NGN	NA	NA
BE3	48.98153034	acceptor	48.98153034	NA	TCATCTGTGAAACATATAAA	11	0.3895161290322581	CAGATG	TC	5	NA	NA	1	6	ENSG00000112305	ENST00000370452.7	AGG	21	TRUE	FALSE	FALSE	FALSE	NGN	NA	NA
BE3	44.13720317	donor	44.13720317	43.73350923	TTTACCTGTATCTGTTCTGC	2	0.7991935483870968	CAGGTA	AC	5	TA	4	1	6	ENSG00000112305	ENST00000370452.7	TGT	19	FALSE	FALSE	FALSE	FALSE	NGN	NA	NA
BE3	44.13720317	donor	44.13720317	43.73350923	CTTACATTTGTAATAGCTAT	4	0.7346774193548387	AATGTA	AC	5	TA	4	1	6	ENSG00000112305	ENST00000370452.7	GGC	19	FALSE	FALSE	FALSE	FALSE	NGN	NA	NA
BE3	44.13720317	donor	44.13720317	43.73350923	TTTACCTTTTCAGCTGTAAG	5	0.7024193548387097	AAGGTA	AC	5	TA	4	1	6	ENSG00000112305	ENST00000370452.7	TGG	19	FALSE	FALSE	FALSE	FALSE	NGN	NA	NA
BE3	43.73350923	acceptor	43.73350923	NA	CATCTGTGAAACATATAAAA	11	0.3895161290322581	CAGATG	TC	4	NA	NA	1	6	ENSG00000112305	ENST00000370452.7	GGC	22	TRUE	FALSE	FALSE	FALSE	NGN	NA	NA
ABE	43.3298153	acceptor	NA	43.3298153	TTCACAGATGAATCAGCAGA	11	0.3895161290322581	CAGATG	NA	NA	CA	6	1	6	ENSG00000112305	ENST00000370452.7	TGG	17	TRUE	FALSE	FALSE	FALSE	NGN	NA	NA
ABE	41.176781	acceptor	NA	41.176781	TCACAGATGAATCAGCAGAT	11	0.3895161290322581	CAGATG	NA	NA	CA	5	1	6	ENSG00000112305	ENST00000370452.7	GGC	18	TRUE	FALSE	FALSE	FALSE	NGN	NA	NA
BE3	53.69129288	donor	38.21635884	53.69129288	ATTTTACCTTTTCAGCTGTA	5	0.7024193548387097	AAGGTA	AC	7	TA	6	1	6	ENSG00000112305	ENST00000370452.7	AGT	17	FALSE	FALSE	FALSE	FALSE	NGN	NA	NA
BE3	48.98153034	donor	26.91292876	48.98153034	ACTTACATTTGTAATAGCTA	4	0.7346774193548387	AATGTA	AC	6	TA	5	1	6	ENSG00000112305	ENST00000370452.7	TGG	18	FALSE	FALSE	FALSE	FALSE	NGN	NA	NA
BE3	48.98153034	donor	26.91292876	48.98153034	ACATACCTGAGCTGGGGGCA	7	0.6173387096774193	CAGGTA	AC	6	TA	5	1	6	ENSG00000112305	ENST00000370452.7	TGA	18	FALSE	FALSE	FALSE	FALSE	NGN	NA	NA
BE3	48.98153034	donor	26.91292876	48.98153034	CATTACCAGGAGTACTTTGC	8	0.5483870967741935	CTGGTA	AC	6	TA	5	1	6	ENSG00000112305	ENST00000370452.7	TGT	18	FALSE	FALSE	FALSE	FALSE	NGN	NA	NA
BE3	32.02638522	donor	23.01055409	32.02638522	TTACCTTTTCAGCTGTAAGT	5	0.7024193548387097	AAGGTA	AC	4	TA	3	1	6	ENSG00000112305	ENST00000370452.7	GGT	20	FALSE	FALSE	FALSE	FALSE	NGN	NA	NA
BE3	32.02638522	donor	23.01055409	32.02638522	CTACCTGTGAGAGGCTCCAC	9	0.42459677419354835	CAGGTA	AC	4	TA	3	1	6	ENSG00000112305	ENST00000370452.7	TGG	20	FALSE	FALSE	FALSE	FALSE	NGN	NA	NA
ABE	21.93403694	acceptor	NA	21.93403694	CAGATGAATCAGCAGATGGC	11	0.3895161290322581	CAGATG	NA	NA	CA	2	1	6	ENSG00000112305	ENST00000370452.7	TGG	21	TRUE	FALSE	FALSE	FALSE	NGN	NA	NA
BE3	51	donor	13.32189974	51	ATGTTTACCTGTATCTGTTC	2	0.7991935483870968	CAGGTA	AC	8	TA	7	1	6	ENSG00000112305	ENST00000370452.7	TGC	16	FALSE	FALSE	FALSE	FALSE	NGN	NA	NA
BE3	51	donor	13.32189974	51	AAGGATACTGATCTGTCTGT	3	0.7649193548387097	TCAGTA	AC	8	TA	7	1	6	ENSG00000112305	ENST00000370452.7	GGT	16	FALSE	FALSE	FALSE	FALSE	NGN	NA	NA
BE3	12.24538259	donor	10.7651715	12.24538259	TACCAGGAGTACTTTGCTGT	8	0.5483870967741935	CTGGTA	AC	3	TA	2	1	6	ENSG00000112305	ENST00000370452.7	TGA	21	FALSE	FALSE	FALSE	FALSE	NGN	NA	NA
BE3	12.24538259	donor	10.7651715	12.24538259	TACCTGTGAGAGGCTCCACT	9	0.42459677419354835	CAGGTA	AC	3	TA	2	1	6	ENSG00000112305	ENST00000370452.7	GGG	21	FALSE	FALSE	FALSE	FALSE	NGN	NA	NA
ABE	8.073878628	acceptor	NA	8.073878628	TGTTTCACAGATGAATCAGC	11	0.3895161290322581	CAGATG	NA	NA	CA	9	1	6	ENSG00000112305	ENST00000370452.7	AGA	14	TRUE	FALSE	FALSE	FALSE	NGN	NA	NA
BE3	51	donor	5.517150396	51	AAAGGATACTGATCTGTCTG	3	0.7649193548387097	TCAGTA	AC	9	TA	8	1	6	ENSG00000112305	ENST00000370452.7	TGG	15	FALSE	FALSE	FALSE	FALSE	NGN	NA	NA
BE3	51	donor	5.517150396	51	ATTACTTACCAAGTCCTAAA	6	0.6673387096774194	TTGGTA	AC	9	TA	8	1	6	ENSG00000112305	ENST00000370452.7	AGA	15	FALSE	FALSE	FALSE	FALSE	NGN	NA	NA
BE3	51	donor	5.517150396	51	ATTCATTACCAGGAGTACTT	8	0.5483870967741935	CTGGTA	AC	9	TA	8	1	6	ENSG00000112305	ENST00000370452.7	TGC	15	FALSE	FALSE	FALSE	FALSE	NGN	NA	NA
BE3	7.939313984	donor	4.575197889	7.939313984	ACTGATCTGTCTGTGGTCTT	3	0.7649193548387097	TCAGTA	AC	2	TA	1	1	6	ENSG00000112305	ENST00000370452.7	CGA	22	FALSE	FALSE	FALSE	FALSE	NGN	NA	NA
BE3	7.939313984	donor	4.575197889	7.939313984	ACCTGAGCTGGGGGCATGAC	7	0.6173387096774193	CAGGTA	AC	2	TA	1	1	6	ENSG00000112305	ENST00000370452.7	AGT	22	FALSE	FALSE	FALSE	FALSE	NGN	NA	NA
BE3	7.939313984	donor	4.575197889	7.939313984	ACCTGTGAGAGGCTCCACTG	9	0.42459677419354835	CAGGTA	AC	2	TA	1	1	6	ENSG00000112305	ENST00000370452.7	GGG	22	FALSE	FALSE	FALSE	FALSE	NGN	NA	NA
BE3	48.98153034	donor	2.691292876	48.98153034	TATCACATACCTGAGCTGGG	7	0.6173387096774193	CAGGTA	AC	10	TA	9	1	6	ENSG00000112305	ENST00000370452.7	GGC	14	FALSE	FALSE	FALSE	FALSE	NGN	NA	NA
ABE	0.807387863	acceptor	NA	0.807387863	AGATGAATCAGCAGATGGCT	11	0.3895161290322581	CAGATG	NA	NA	CA	1	1	6	ENSG00000112305	ENST00000370452.7	GGC	22	TRUE	FALSE	FALSE	FALSE	NGN	NA	NA
BE3	48.98153034	acceptor	48.98153034	NA	TCATCTGTGAAACATATAAA	10	0.40367739239448386	CAGATG	TC	5	NA	NA	1	6	ENSG00000112305	ENST00000316999.9	AGG	21	TRUE	FALSE	FALSE	FALSE	NGN	NA	NA
BE3	44.13720317	donor	44.13720317	43.73350923	TTTACCTGTATCTGTTCTGC	2	0.7918930213121604	CAGGTA	AC	5	TA	4	1	6	ENSG00000112305	ENST00000316999.9	TGT	19	FALSE	FALSE	FALSE	FALSE	NGN	NA	NA
BE3	44.13720317	donor	44.13720317	43.73350923	CTTACATTTGTAATAGCTAT	4	0.725031341412453	AATGTA	AC	5	TA	4	1	6	ENSG00000112305	ENST00000316999.9	GGC	19	FALSE	FALSE	FALSE	FALSE	NGN	NA	NA
BE3	44.13720317	donor	44.13720317	43.73350923	TTTACCTTTTCAGCTGTAAG	5	0.6916005014625992	AAGGTA	AC	5	TA	4	1	6	ENSG00000112305	ENST00000316999.9	TGG	19	FALSE	FALSE	FALSE	FALSE	NGN	NA	NA
BE3	43.73350923	acceptor	43.73350923	NA	CATCTGTGAAACATATAAAA	10	0.40367739239448386	CAGATG	TC	4	NA	NA	1	6	ENSG00000112305	ENST00000316999.9	GGC	22	TRUE	FALSE	FALSE	FALSE	NGN	NA	NA
ABE	43.3298153	acceptor	NA	43.3298153	TTCACAGATGAATCAGCAGA	10	0.40367739239448386	CAGATG	NA	NA	CA	6	1	6	ENSG00000112305	ENST00000316999.9	TGG	17	TRUE	FALSE	FALSE	FALSE	NGN	NA	NA
ABE	41.176781	acceptor	NA	41.176781	TCACAGATGAATCAGCAGAT	10	0.40367739239448386	CAGATG	NA	NA	CA	5	1	6	ENSG00000112305	ENST00000316999.9	GGC	18	TRUE	FALSE	FALSE	FALSE	NGN	NA	NA
BE3	53.69129288	donor	38.21635884	53.69129288	ATTTTACCTTTTCAGCTGTA	5	0.6916005014625992	AAGGTA	AC	7	TA	6	1	6	ENSG00000112305	ENST00000316999.9	AGT	17	FALSE	FALSE	FALSE	FALSE	NGN	NA	NA
BE3	48.98153034	donor	26.91292876	48.98153034	ACTTACATTTGTAATAGCTA	4	0.725031341412453	AATGTA	AC	6	TA	5	1	6	ENSG00000112305	ENST00000316999.9	TGG	18	FALSE	FALSE	FALSE	FALSE	NGN	NA	NA
BE3	48.98153034	donor	26.91292876	48.98153034	ACATACCTGAGCTGGGGGCA	7	0.60342666109486	CAGGTA	AC	6	TA	5	1	6	ENSG00000112305	ENST00000316999.9	TGA	18	FALSE	FALSE	FALSE	FALSE	NGN	NA	NA
BE3	48.98153034	donor	26.91292876	48.98153034	CATTACCAGGAGTACTTTGC	8	0.5319682407020476	CTGGTA	AC	6	TA	5	1	6	ENSG00000112305	ENST00000316999.9	TGT	18	FALSE	FALSE	FALSE	FALSE	NGN	NA	NA
BE3	32.02638522	donor	23.01055409	32.02638522	TTACCTTTTCAGCTGTAAGT	5	0.6916005014625992	AAGGTA	AC	4	TA	3	1	6	ENSG00000112305	ENST00000316999.9	GGT	20	FALSE	FALSE	FALSE	FALSE	NGN	NA	NA
BE3	32.02638522	donor	23.01055409	32.02638522	CTACCTGTGAGAGGCTCCAC	9	0.40367739239448386	CAGGTA	AC	4	TA	3	1	6	ENSG00000112305	ENST00000316999.9	TGG	20	FALSE	FALSE	FALSE	FALSE	NGN	NA	NA
ABE	21.93403694	acceptor	NA	21.93403694	CAGATGAATCAGCAGATGGC	10	0.40367739239448386	CAGATG	NA	NA	CA	2	1	6	ENSG00000112305	ENST00000316999.9	TGG	21	TRUE	FALSE	FALSE	FALSE	NGN	NA	NA
BE3	51	donor	13.32189974	51	ATGTTTACCTGTATCTGTTC	2	0.7918930213121604	CAGGTA	AC	8	TA	7	1	6	ENSG00000112305	ENST00000316999.9	TGC	16	FALSE	FALSE	FALSE	FALSE	NGN	NA	NA
BE3	51	donor	13.32189974	51	AAGGATACTGATCTGTCTGT	3	0.7563727538654409	TCAGTA	AC	8	TA	7	1	6	ENSG00000112305	ENST00000316999.9	GGT	16	FALSE	FALSE	FALSE	FALSE	NGN	NA	NA
BE3	12.24538259	donor	10.7651715	12.24538259	TACCAGGAGTACTTTGCTGT	8	0.5319682407020476	CTGGTA	AC	3	TA	2	1	6	ENSG00000112305	ENST00000316999.9	TGA	21	FALSE	FALSE	FALSE	FALSE	NGN	NA	NA
BE3	12.24538259	donor	10.7651715	12.24538259	TACCTGTGAGAGGCTCCACT	9	0.40367739239448386	CAGGTA	AC	3	TA	2	1	6	ENSG00000112305	ENST00000316999.9	GGG	21	FALSE	FALSE	FALSE	FALSE	NGN	NA	NA
ABE	8.073878628	acceptor	NA	8.073878628	TGTTTCACAGATGAATCAGC	10	0.40367739239448386	CAGATG	NA	NA	CA	9	1	6	ENSG00000112305	ENST00000316999.9	AGA	14	TRUE	FALSE	FALSE	FALSE	NGN	NA	NA
BE3	51	donor	5.517150396	51	AAAGGATACTGATCTGTCTG	3	0.7563727538654409	TCAGTA	AC	9	TA	8	1	6	ENSG00000112305	ENST00000316999.9	TGG	15	FALSE	FALSE	FALSE	FALSE	NGN	NA	NA
BE3	51	donor	5.517150396	51	ATTACTTACCAAGTCCTAAA	6	0.6552444630171332	TTGGTA	AC	9	TA	8	1	6	ENSG00000112305	ENST00000316999.9	AGA	15	FALSE	FALSE	FALSE	FALSE	NGN	NA	NA
BE3	51	donor	5.517150396	51	ATTCATTACCAGGAGTACTT	8	0.5319682407020476	CTGGTA	AC	9	TA	8	1	6	ENSG00000112305	ENST00000316999.9	TGC	15	FALSE	FALSE	FALSE	FALSE	NGN	NA	NA
BE3	7.939313984	donor	4.575197889	7.939313984	ACTGATCTGTCTGTGGTCTT	3	0.7563727538654409	TCAGTA	AC	2	TA	1	1	6	ENSG00000112305	ENST00000316999.9	CGA	22	FALSE	FALSE	FALSE	FALSE	NGN	NA	NA
BE3	7.939313984	donor	4.575197889	7.939313984	ACCTGAGCTGGGGGCATGAC	7	0.60342666109486	CAGGTA	AC	2	TA	1	1	6	ENSG00000112305	ENST00000316999.9	AGT	22	FALSE	FALSE	FALSE	FALSE	NGN	NA	NA
BE3	7.939313984	donor	4.575197889	7.939313984	ACCTGTGAGAGGCTCCACTG	9	0.40367739239448386	CAGGTA	AC	2	TA	1	1	6	ENSG00000112305	ENST00000316999.9	GGG	22	FALSE	FALSE	FALSE	FALSE	NGN	NA	NA
BE3	48.98153034	donor	2.691292876	48.98153034	TATCACATACCTGAGCTGGG	7	0.60342666109486	CAGGTA	AC	10	TA	9	1	6	ENSG00000112305	ENST00000316999.9	GGC	14	FALSE	FALSE	FALSE	FALSE	NGN	NA	NA
ABE	0.807387863	acceptor	NA	0.807387863	AGATGAATCAGCAGATGGCT	10	0.40367739239448386	CAGATG	NA	NA	CA	1	1	6	ENSG00000112305	ENST00000316999.9	GGC	22	TRUE	FALSE	FALSE	FALSE	NGN	NA	NA
BE3	48.98153034	acceptor	48.98153034	NA	TCATCTGTGAAACATATAAA	11	0.5463576158940397	CAGATG	TC	5	NA	NA	1	6	ENSG00000112305	ENST00000370455.7	AGG	21	TRUE	FALSE	FALSE	FALSE	NGN	NA	NA
BE3	44.13720317	donor	44.13720317	43.73350923	TTTACCTGTATCTGTTCTGC	2	0.8500903070439494	CAGGTA	AC	5	TA	4	1	6	ENSG00000112305	ENST00000370455.7	TGT	19	FALSE	FALSE	FALSE	FALSE	NGN	NA	NA
BE3	44.13720317	donor	44.13720317	43.73350923	CTTACATTTGTAATAGCTAT	4	0.8019265502709212	AATGTA	AC	5	TA	4	1	6	ENSG00000112305	ENST00000370455.7	GGC	19	FALSE	FALSE	FALSE	FALSE	NGN	NA	NA
BE3	44.13720317	donor	44.13720317	43.73350923	TTTACCTTTTCAGCTGTAAG	6	0.7537627934978928	AAGGTA	AC	5	TA	4	1	6	ENSG00000112305	ENST00000370455.7	TGG	19	FALSE	FALSE	FALSE	FALSE	NGN	NA	NA
BE3	43.73350923	acceptor	43.73350923	NA	CATCTGTGAAACATATAAAA	11	0.5463576158940397	CAGATG	TC	4	NA	NA	1	6	ENSG00000112305	ENST00000370455.7	GGC	22	TRUE	FALSE	FALSE	FALSE	NGN	NA	NA
ABE	43.3298153	acceptor	NA	43.3298153	TTCACAGATGAATCAGCAGA	11	0.5463576158940397	CAGATG	NA	NA	CA	6	1	6	ENSG00000112305	ENST00000370455.7	TGG	17	TRUE	FALSE	FALSE	FALSE	NGN	NA	NA
ABE	41.176781	acceptor	NA	41.176781	TCACAGATGAATCAGCAGAT	11	0.5463576158940397	CAGATG	NA	NA	CA	5	1	6	ENSG00000112305	ENST00000370455.7	GGC	18	TRUE	FALSE	FALSE	FALSE	NGN	NA	NA
BE3	53.69129288	donor	38.21635884	53.69129288	ATTTTACCTTTTCAGCTGTA	6	0.7537627934978928	AAGGTA	AC	7	TA	6	1	6	ENSG00000112305	ENST00000370455.7	AGT	17	FALSE	FALSE	FALSE	FALSE	NGN	NA	NA
BE3	48.98153034	donor	26.91292876	48.98153034	ACTTACATTTGTAATAGCTA	4	0.8019265502709212	AATGTA	AC	6	TA	5	1	6	ENSG00000112305	ENST00000370455.7	TGG	18	FALSE	FALSE	FALSE	FALSE	NGN	NA	NA
BE3	48.98153034	donor	26.91292876	48.98153034	CCATACCTCCAATTTATTTT	5	0.777844671884407	GAGGTA	AC	6	TA	5	1	6	ENSG00000112305	ENST00000370455.7	TGT	18	FALSE	FALSE	FALSE	FALSE	NGN	NA	NA
BE3	48.98153034	donor	26.91292876	48.98153034	ACATACCTGAGCTGGGGGCA	8	0.6902468392534618	CAGGTA	AC	6	TA	5	1	6	ENSG00000112305	ENST00000370455.7	TGA	18	FALSE	FALSE	FALSE	FALSE	NGN	NA	NA
BE3	48.98153034	donor	26.91292876	48.98153034	CATTACCAGGAGTACTTTGC	9	0.6387718242022877	CTGGTA	AC	6	TA	5	1	6	ENSG00000112305	ENST00000370455.7	TGT	18	FALSE	FALSE	FALSE	FALSE	NGN	NA	NA
BE3	32.02638522	donor	23.01055409	32.02638522	TTACCTTTTCAGCTGTAAGT	6	0.7537627934978928	AAGGTA	AC	4	TA	3	1	6	ENSG00000112305	ENST00000370455.7	GGT	20	FALSE	FALSE	FALSE	FALSE	NGN	NA	NA
BE3	32.02638522	donor	23.01055409	32.02638522	CTACCTGTGAGAGGCTCCAC	10	0.5463576158940397	CAGGTA	AC	4	TA	3	1	6	ENSG00000112305	ENST00000370455.7	TGG	20	FALSE	FALSE	FALSE	FALSE	NGN	NA	NA
ABE	21.93403694	acceptor	NA	21.93403694	CAGATGAATCAGCAGATGGC	11	0.5463576158940397	CAGATG	NA	NA	CA	2	1	6	ENSG00000112305	ENST00000370455.7	TGG	21	TRUE	FALSE	FALSE	FALSE	NGN	NA	NA
BE3	51	donor	13.32189974	51	ATGTTTACCTGTATCTGTTC	2	0.8500903070439494	CAGGTA	AC	8	TA	7	1	6	ENSG00000112305	ENST00000370455.7	TGC	16	FALSE	FALSE	FALSE	FALSE	NGN	NA	NA
BE3	51	donor	13.32189974	51	AAGGATACTGATCTGTCTGT	3	0.8245033112582781	TCAGTA	AC	8	TA	7	1	6	ENSG00000112305	ENST00000370455.7	GGT	16	FALSE	FALSE	FALSE	FALSE	NGN	NA	NA
BE3	12.24538259	donor	10.7651715	12.24538259	TACCAGGAGTACTTTGCTGT	9	0.6387718242022877	CTGGTA	AC	3	TA	2	1	6	ENSG00000112305	ENST00000370455.7	TGA	21	FALSE	FALSE	FALSE	FALSE	NGN	NA	NA
BE3	12.24538259	donor	10.7651715	12.24538259	TACCTGTGAGAGGCTCCACT	10	0.5463576158940397	CAGGTA	AC	3	TA	2	1	6	ENSG00000112305	ENST00000370455.7	GGG	21	FALSE	FALSE	FALSE	FALSE	NGN	NA	NA
ABE	8.073878628	acceptor	NA	8.073878628	TGTTTCACAGATGAATCAGC	11	0.5463576158940397	CAGATG	NA	NA	CA	9	1	6	ENSG00000112305	ENST00000370455.7	AGA	14	TRUE	FALSE	FALSE	FALSE	NGN	NA	NA
BE3	51	donor	5.517150396	51	AAAGGATACTGATCTGTCTG	3	0.8245033112582781	TCAGTA	AC	9	TA	8	1	6	ENSG00000112305	ENST00000370455.7	TGG	15	FALSE	FALSE	FALSE	FALSE	NGN	NA	NA
BE3	51	donor	5.517150396	51	ATTACTTACCAAGTCCTAAA	7	0.7275737507525587	TTGGTA	AC	9	TA	8	1	6	ENSG00000112305	ENST00000370455.7	AGA	15	FALSE	FALSE	FALSE	FALSE	NGN	NA	NA
BE3	51	donor	5.517150396	51	ATTCATTACCAGGAGTACTT	9	0.6387718242022877	CTGGTA	AC	9	TA	8	1	6	ENSG00000112305	ENST00000370455.7	TGC	15	FALSE	FALSE	FALSE	FALSE	NGN	NA	NA
BE3	7.939313984	donor	4.575197889	7.939313984	ACTGATCTGTCTGTGGTCTT	3	0.8245033112582781	TCAGTA	AC	2	TA	1	1	6	ENSG00000112305	ENST00000370455.7	CGA	22	FALSE	FALSE	FALSE	FALSE	NGN	NA	NA
BE3	7.939313984	donor	4.575197889	7.939313984	ACCTGAGCTGGGGGCATGAC	8	0.6902468392534618	CAGGTA	AC	2	TA	1	1	6	ENSG00000112305	ENST00000370455.7	AGT	22	FALSE	FALSE	FALSE	FALSE	NGN	NA	NA
BE3	7.939313984	donor	4.575197889	7.939313984	ACCTGTGAGAGGCTCCACTG	10	0.5463576158940397	CAGGTA	AC	2	TA	1	1	6	ENSG00000112305	ENST00000370455.7	GGG	22	FALSE	FALSE	FALSE	FALSE	NGN	NA	NA
BE3	48.98153034	donor	2.691292876	48.98153034	TATCACATACCTGAGCTGGG	8	0.6902468392534618	CAGGTA	AC	10	TA	9	1	6	ENSG00000112305	ENST00000370455.7	GGC	14	FALSE	FALSE	FALSE	FALSE	NGN	NA	NA
ABE	0.807387863	acceptor	NA	0.807387863	AGATGAATCAGCAGATGGCT	11	0.5463576158940397	CAGATG	NA	NA	CA	1	1	6	ENSG00000112305	ENST00000370455.7	GGC	22	TRUE	FALSE	FALSE	FALSE	NGN	NA	NA
BE3	48.98153034	acceptor	48.98153034	NA	TCATCTGTGAAACATATAAA	11	0.5769353297228417	CAGATG	TC	5	NA	NA	1	6	ENSG00000112305	ENST00000619054.4	AGG	21	TRUE	FALSE	FALSE	FALSE	NGN	NA	NA
BE3	44.13720317	donor	44.13720317	43.73350923	TTTACCTGTATCTGTTCTGC	2	0.8983752787511946	CAGGTA	AC	5	TA	4	1	6	ENSG00000112305	ENST00000619054.4	TGT	19	FALSE	FALSE	FALSE	FALSE	NGN	NA	NA
BE3	44.13720317	donor	44.13720317	43.73350923	CTTACATTTGTAATAGCTAT	4	0.8474036317298503	AATGTA	AC	5	TA	4	1	6	ENSG00000112305	ENST00000619054.4	GGC	19	FALSE	FALSE	FALSE	FALSE	NGN	NA	NA
BE3	44.13720317	donor	44.13720317	43.73350923	TTTACCTTTTCAGCTGTAAG	6	0.796431984708506	AAGGTA	AC	5	TA	4	1	6	ENSG00000112305	ENST00000619054.4	TGG	19	FALSE	FALSE	FALSE	FALSE	NGN	NA	NA
BE3	43.73350923	acceptor	43.73350923	NA	CATCTGTGAAACATATAAAA	11	0.5769353297228417	CAGATG	TC	4	NA	NA	1	6	ENSG00000112305	ENST00000619054.4	GGC	22	TRUE	FALSE	FALSE	FALSE	NGN	NA	NA
ABE	43.3298153	acceptor	NA	43.3298153	TTCACAGATGAATCAGCAGA	11	0.5769353297228417	CAGATG	NA	NA	CA	6	1	6	ENSG00000112305	ENST00000619054.4	TGG	17	TRUE	FALSE	FALSE	FALSE	NGN	NA	NA
ABE	41.176781	acceptor	NA	41.176781	TCACAGATGAATCAGCAGAT	11	0.5769353297228417	CAGATG	NA	NA	CA	5	1	6	ENSG00000112305	ENST00000619054.4	GGC	18	TRUE	FALSE	FALSE	FALSE	NGN	NA	NA
BE3	53.69129288	donor	38.21635884	53.69129288	ATTTTACCTTTTCAGCTGTA	6	0.796431984708506	AAGGTA	AC	7	TA	6	1	6	ENSG00000112305	ENST00000619054.4	AGT	17	FALSE	FALSE	FALSE	FALSE	NGN	NA	NA
BE3	48.98153034	donor	26.91292876	48.98153034	ACTTACATTTGTAATAGCTA	4	0.8474036317298503	AATGTA	AC	6	TA	5	1	6	ENSG00000112305	ENST00000619054.4	TGG	18	FALSE	FALSE	FALSE	FALSE	NGN	NA	NA
BE3	48.98153034	donor	26.91292876	48.98153034	CCATACCTCCAATTTATTTT	5	0.821917808219178	GAGGTA	AC	6	TA	5	1	6	ENSG00000112305	ENST00000619054.4	TGT	18	FALSE	FALSE	FALSE	FALSE	NGN	NA	NA
BE3	48.98153034	donor	26.91292876	48.98153034	ACATACCTGAGCTGGGGGCA	8	0.729213125199108	CAGGTA	AC	6	TA	5	1	6	ENSG00000112305	ENST00000619054.4	TGA	18	FALSE	FALSE	FALSE	FALSE	NGN	NA	NA
BE3	48.98153034	donor	26.91292876	48.98153034	CATTACCAGGAGTACTTTGC	9	0.6747371774450461	CTGGTA	AC	6	TA	5	1	6	ENSG00000112305	ENST00000619054.4	TGT	18	FALSE	FALSE	FALSE	FALSE	NGN	NA	NA
BE3	32.02638522	donor	23.01055409	32.02638522	TTACCTTTTCAGCTGTAAGT	6	0.796431984708506	AAGGTA	AC	4	TA	3	1	6	ENSG00000112305	ENST00000619054.4	GGT	20	FALSE	FALSE	FALSE	FALSE	NGN	NA	NA
BE3	32.02638522	donor	23.01055409	32.02638522	CTACCTGTGAGAGGCTCCAC	10	0.5769353297228417	CAGGTA	AC	4	TA	3	1	6	ENSG00000112305	ENST00000619054.4	TGG	20	FALSE	FALSE	FALSE	FALSE	NGN	NA	NA
ABE	21.93403694	acceptor	NA	21.93403694	CAGATGAATCAGCAGATGGC	11	0.5769353297228417	CAGATG	NA	NA	CA	2	1	6	ENSG00000112305	ENST00000619054.4	TGG	21	TRUE	FALSE	FALSE	FALSE	NGN	NA	NA
BE3	51	donor	13.32189974	51	ATGTTTACCTGTATCTGTTC	2	0.8983752787511946	CAGGTA	AC	8	TA	7	1	6	ENSG00000112305	ENST00000619054.4	TGC	16	FALSE	FALSE	FALSE	FALSE	NGN	NA	NA
BE3	51	donor	13.32189974	51	AAGGATACTGATCTGTCTGT	3	0.8712965912711055	TCAGTA	AC	8	TA	7	1	6	ENSG00000112305	ENST00000619054.4	GGT	16	FALSE	FALSE	FALSE	FALSE	NGN	NA	NA
BE3	12.24538259	donor	10.7651715	12.24538259	TACCAGGAGTACTTTGCTGT	9	0.6747371774450461	CTGGTA	AC	3	TA	2	1	6	ENSG00000112305	ENST00000619054.4	TGA	21	FALSE	FALSE	FALSE	FALSE	NGN	NA	NA
BE3	12.24538259	donor	10.7651715	12.24538259	TACCTGTGAGAGGCTCCACT	10	0.5769353297228417	CAGGTA	AC	3	TA	2	1	6	ENSG00000112305	ENST00000619054.4	GGG	21	FALSE	FALSE	FALSE	FALSE	NGN	NA	NA
ABE	8.073878628	acceptor	NA	8.073878628	TGTTTCACAGATGAATCAGC	11	0.5769353297228417	CAGATG	NA	NA	CA	9	1	6	ENSG00000112305	ENST00000619054.4	AGA	14	TRUE	FALSE	FALSE	FALSE	NGN	NA	NA
BE3	51	donor	5.517150396	51	AAAGGATACTGATCTGTCTG	3	0.8712965912711055	TCAGTA	AC	9	TA	8	1	6	ENSG00000112305	ENST00000619054.4	TGG	15	FALSE	FALSE	FALSE	FALSE	NGN	NA	NA
BE3	51	donor	5.517150396	51	ATTACTTACCAAGTCCTAAA	7	0.7687161516406499	TTGGTA	AC	9	TA	8	1	6	ENSG00000112305	ENST00000619054.4	AGA	15	FALSE	FALSE	FALSE	FALSE	NGN	NA	NA
BE3	51	donor	5.517150396	51	ATTCATTACCAGGAGTACTT	9	0.6747371774450461	CTGGTA	AC	9	TA	8	1	6	ENSG00000112305	ENST00000619054.4	TGC	15	FALSE	FALSE	FALSE	FALSE	NGN	NA	NA
BE3	7.939313984	donor	4.575197889	7.939313984	ACTGATCTGTCTGTGGTCTT	3	0.8712965912711055	TCAGTA	AC	2	TA	1	1	6	ENSG00000112305	ENST00000619054.4	CGA	22	FALSE	FALSE	FALSE	FALSE	NGN	NA	NA
BE3	7.939313984	donor	4.575197889	7.939313984	ACCTGAGCTGGGGGCATGAC	8	0.729213125199108	CAGGTA	AC	2	TA	1	1	6	ENSG00000112305	ENST00000619054.4	AGT	22	FALSE	FALSE	FALSE	FALSE	NGN	NA	NA
BE3	7.939313984	donor	4.575197889	7.939313984	ACCTGTGAGAGGCTCCACTG	10	0.5769353297228417	CAGGTA	AC	2	TA	1	1	6	ENSG00000112305	ENST00000619054.4	GGG	22	FALSE	FALSE	FALSE	FALSE	NGN	NA	NA
BE3	48.98153034	donor	2.691292876	48.98153034	TATCACATACCTGAGCTGGG	8	0.729213125199108	CAGGTA	AC	10	TA	9	1	6	ENSG00000112305	ENST00000619054.4	GGC	14	FALSE	FALSE	FALSE	FALSE	NGN	NA	NA
ABE	0.807387863	acceptor	NA	0.807387863	AGATGAATCAGCAGATGGCT	11	0.5769353297228417	CAGATG	NA	NA	CA	1	1	6	ENSG00000112305	ENST00000619054.4	GGC	22	TRUE	FALSE	FALSE	FALSE	NGN	NA	NA
BE3	51	acceptor	51	NA	GGAAATCTGTGGAGTACAGG	2	0.13888888888888884	CAGATT	TC	7	NA	NA	1	6	ENSG00000112305	ENST00000445046.1	TGA	19	TRUE	FALSE	FALSE	FALSE	NGN	NA	NA
BE3	48.98153034	acceptor	48.98153034	NA	GAGGAAATCTGTGGAGTACA	2	0.13888888888888884	CAGATT	TC	9	NA	NA	1	6	ENSG00000112305	ENST00000445046.1	GGT	17	TRUE	FALSE	FALSE	FALSE	NGN	NA	NA
ABE	41.176781	acceptor	NA	41.176781	CCACAGATTTCCTCCTCTGA	2	0.13888888888888884	CAGATT	NA	NA	CA	5	1	6	ENSG00000112305	ENST00000445046.1	TGC	18	TRUE	FALSE	FALSE	FALSE	NGN	NA	NA
BE3	32.02638522	acceptor	32.02638522	NA	GGAGGAAATCTGTGGAGTAC	2	0.13888888888888884	CAGATT	TC	10	NA	NA	1	6	ENSG00000112305	ENST00000445046.1	AGG	16	TRUE	FALSE	FALSE	FALSE	NGN	NA	NA
BE3	48.98153034	donor	26.91292876	48.98153034	CCATACCTCCAATTTATTTT	2	0	GAGGTA	AC	6	TA	5	1	6	ENSG00000112305	ENST00000445046.1	TGT	18	TRUE	FALSE	FALSE	TRUE	NGN	NA	NA
ABE	17.08970976	acceptor	NA	17.08970976	ACTCCACAGATTTCCTCCTC	2	0.13888888888888884	CAGATT	NA	NA	CA	8	1	6	ENSG00000112305	ENST00000445046.1	TGA	15	TRUE	FALSE	FALSE	FALSE	NGN	NA	NA
BE3	7.939313984	acceptor	7.939313984	NA	TCTGTGGAGTACAGGTGAAA	2	0.13888888888888884	CAGATT	TC	1	NA	NA	1	6	ENSG00000112305	ENST00000445046.1	AGT	24	TRUE	FALSE	FALSE	FALSE	NGN	NA	NA
ABE	53.69129288	acceptor	NA	53.69129288	TTTTTAGTTTGGAGAAAGAT	5	0.3164251207729468	TAGTTT	NA	NA	TA	6	1	6	ENSG00000112305	ENST00000439432.1	TGA	17	TRUE	FALSE	FALSE	FALSE	NGN	NA	NA
BE3	44.13720317	donor	44.13720317	43.73350923	TTTACCTTTTCAGCTGTAAG	3	0.5265700483091788	AAGGTA	AC	5	TA	4	1	6	ENSG00000112305	ENST00000439432.1	TGG	19	FALSE	FALSE	FALSE	FALSE	NGN	NA	NA
ABE	43.73350923	acceptor	NA	43.73350923	TTTAGTTTGGAGAAAGATTG	5	0.3164251207729468	TAGTTT	NA	NA	TA	4	1	6	ENSG00000112305	ENST00000439432.1	AGA	19	TRUE	FALSE	FALSE	FALSE	NGN	NA	NA
BE3	53.69129288	donor	38.21635884	53.69129288	ATTTTACCTTTTCAGCTGTA	3	0.5265700483091788	AAGGTA	AC	7	TA	6	1	6	ENSG00000112305	ENST00000439432.1	AGT	17	FALSE	FALSE	FALSE	FALSE	NGN	NA	NA
ABE	32.02638522	acceptor	NA	32.02638522	TTTTTTTTTAGTTTGGAGAA	5	0.3164251207729468	TAGTTT	NA	NA	TA	10	1	6	ENSG00000112305	ENST00000439432.1	AGA	13	TRUE	FALSE	FALSE	FALSE	NGN	NA	NA
BE3	48.98153034	donor	26.91292876	48.98153034	CCATACCTCCAATTTATTTT	2	0.7198067632850241	GAGGTA	AC	6	TA	5	1	6	ENSG00000112305	ENST00000439432.1	TGT	18	FALSE	FALSE	FALSE	FALSE	NGN	NA	NA
BE3	32.02638522	donor	23.01055409	32.02638522	TTACCTTTTCAGCTGTAAGT	3	0.5265700483091788	AAGGTA	AC	4	TA	3	1	6	ENSG00000112305	ENST00000439432.1	GGT	20	FALSE	FALSE	FALSE	FALSE	NGN	NA	NA
ABE	7.939313984	acceptor	NA	7.939313984	AGTTTGGAGAAAGATTGAGA	5	0.3164251207729468	TAGTTT	NA	NA	TA	1	1	6	ENSG00000112305	ENST00000439432.1	AGG	22	TRUE	FALSE	FALSE	FALSE	NGN	NA	NA
BE3	51	donor	5.517150396	51	ATTACTTACCAAGTCCTAAA	4	0.3164251207729468	TTGGTA	AC	9	TA	8	1	6	ENSG00000112305	ENST00000439432.1	AGA	15	FALSE	FALSE	FALSE	FALSE	NGN	NA	NA
ABE	2.556728232	acceptor	NA	2.556728232	GTTTGGAGAAAGATTGAGAA	5	0.3164251207729468	TAGTTT	NA	NA	TA	-1	1	6	ENSG00000112305	ENST00000439432.1	GGA	23	TRUE	FALSE	FALSE	FALSE	NGN	NA	NA
BE3	44.13720317	donor	44.13720317	43.73350923	AATACCTTAGTGCAGTTATT	3	0.772748056698674	AAGGTA	AC	5	TA	4	-1	6	ENSG00000112309	ENST00000230053.10	TGC	19	FALSE	FALSE	FALSE	FALSE	NGN	NA	NA
BE3	43.3298153	donor	38.21635884	43.3298153	TGCTCACCTGCCATGTCGAT	2	0.7953055936595032	CAGGTG	AC	7	CA	6	-1	6	ENSG00000112309	ENST00000230053.10	GGC	17	FALSE	FALSE	FALSE	FALSE	NGN	NA	NA
BE3	18.30079156	acceptor	18.30079156	NA	AACCTGAAGGGGAAGGAAAT	4	0.772748056698674	CAGGTT	CC	4	NA	NA	-1	6	ENSG00000112309	ENST00000230053.10	AGC	22	TRUE	FALSE	FALSE	FALSE	NGN	NA	NA
BE3	45.21372032	donor	13.32189974	45.21372032	CTGCTCACCTGCCATGTCGA	2	0.7953055936595032	CAGGTG	AC	8	CA	7	-1	6	ENSG00000112309	ENST00000230053.10	TGG	16	FALSE	FALSE	FALSE	FALSE	NGN	NA	NA
ABE	8.073878628	acceptor	NA	8.073878628	TCCCCTTCAGGTTCTCGTGT	4	0.772748056698674	CAGGTT	NA	NA	CA	9	-1	6	ENSG00000112309	ENST00000230053.10	GGC	14	TRUE	FALSE	FALSE	FALSE	NGN	NA	NA
BE3	2.960422164	acceptor	2.960422164	NA	CACGAGAACCTGAAGGGGAA	4	0.772748056698674	CAGGTT	CC	10	NA	NA	-1	6	ENSG00000112309	ENST00000230053.10	GGA	16	TRUE	FALSE	FALSE	FALSE	NGN	NA	NA
ABE	2.960422164	acceptor	NA	2.960422164	TTCCCCTTCAGGTTCTCGTG	4	0.772748056698674	CAGGTT	NA	NA	CA	10	-1	6	ENSG00000112309	ENST00000230053.10	TGG	13	TRUE	FALSE	FALSE	FALSE	NGN	NA	NA
BE3	1.07651715	acceptor	1.07651715	NA	ACACGAGAACCTGAAGGGGA	4	0.772748056698674	CAGGTT	CC	11	NA	NA	-1	6	ENSG00000112309	ENST00000230053.10	AGG	15	TRUE	FALSE	FALSE	FALSE	NGN	NA	NA
ABE	0.807387863	acceptor	NA	0.807387863	AGGTTCTCGTGTGGCACACT	4	0.772748056698674	CAGGTT	NA	NA	CA	1	-1	6	ENSG00000112309	ENST00000230053.10	CGG	22	TRUE	FALSE	FALSE	FALSE	NGN	NA	NA
BE3	44.13720317	donor	44.13720317	43.73350923	AATACCTTAGTGCAGTTATT	3	0.8719723183391004	AAGGTA	AC	5	TA	4	-1	6	ENSG00000112309	ENST00000615536.1	TGC	19	FALSE	FALSE	FALSE	FALSE	NGN	NA	NA
BE3	43.3298153	donor	38.21635884	43.3298153	TGCTCACCTGCCATGTCGAT	2	0.9004229142637448	CAGGTG	AC	7	CA	6	-1	6	ENSG00000112309	ENST00000615536.1	GGC	17	FALSE	FALSE	FALSE	FALSE	NGN	NA	NA
BE3	18.30079156	acceptor	18.30079156	NA	AACCTGAAGGGGAAGGAAAT	4	0.8719723183391004	CAGGTT	CC	4	NA	NA	-1	6	ENSG00000112309	ENST00000615536.1	AGC	22	TRUE	FALSE	FALSE	FALSE	NGN	NA	NA
BE3	45.21372032	donor	13.32189974	45.21372032	CTGCTCACCTGCCATGTCGA	2	0.9004229142637448	CAGGTG	AC	8	CA	7	-1	6	ENSG00000112309	ENST00000615536.1	TGG	16	FALSE	FALSE	FALSE	FALSE	NGN	NA	NA
ABE	8.073878628	acceptor	NA	8.073878628	TCCCCTTCAGGTTCTCGTGT	4	0.8719723183391004	CAGGTT	NA	NA	CA	9	-1	6	ENSG00000112309	ENST00000615536.1	GGC	14	TRUE	FALSE	FALSE	FALSE	NGN	NA	NA
BE3	2.960422164	acceptor	2.960422164	NA	CACGAGAACCTGAAGGGGAA	4	0.8719723183391004	CAGGTT	CC	10	NA	NA	-1	6	ENSG00000112309	ENST00000615536.1	GGA	16	TRUE	FALSE	FALSE	FALSE	NGN	NA	NA
ABE	2.960422164	acceptor	NA	2.960422164	TTCCCCTTCAGGTTCTCGTG	4	0.8719723183391004	CAGGTT	NA	NA	CA	10	-1	6	ENSG00000112309	ENST00000615536.1	TGG	13	TRUE	FALSE	FALSE	FALSE	NGN	NA	NA
BE3	1.07651715	acceptor	1.07651715	NA	ACACGAGAACCTGAAGGGGA	4	0.8719723183391004	CAGGTT	CC	11	NA	NA	-1	6	ENSG00000112309	ENST00000615536.1	AGG	15	TRUE	FALSE	FALSE	FALSE	NGN	NA	NA
ABE	0.807387863	acceptor	NA	0.807387863	AGGTTCTCGTGTGGCACACT	4	0.8719723183391004	CAGGTT	NA	NA	CA	1	-1	6	ENSG00000112309	ENST00000615536.1	CGG	22	TRUE	FALSE	FALSE	FALSE	NGN	NA	NA
BE3	45.21372032	acceptor	45.21372032	NA	TGGGACCTGGAAGAGAGGAT	7	0.9021946564885496	CAGGTC	CC	7	NA	NA	1	6	ENSG00000119900	ENST00000370435.4	TGA	19	TRUE	FALSE	FALSE	FALSE	NGN	NA	NA
BE3	44.13720317	donor	44.13720317	0.941952507	CTGACCATTGAATGTAAGTG	4	0.9273616412213741	ATGGTC	AC	5	GA	4	1	6	ENSG00000119900	ENST00000370435.4	TGG	19	FALSE	FALSE	FALSE	FALSE	NGN	NA	NA
BE3	44.13720317	donor	44.13720317	43.73350923	ATTACCTCAATTTCATATGT	5	0.9194895038167938	GAGGTA	AC	5	TA	4	1	6	ENSG00000119900	ENST00000370435.4	AGT	19	FALSE	FALSE	FALSE	FALSE	NGN	NA	NA
BE3	53.69129288	donor	38.21635884	53.69129288	CTCTTACTGGGTACTGGTGT	2	0.9459685114503816	CCAGTA	AC	7	TA	6	1	6	ENSG00000119900	ENST00000370435.4	CGG	17	FALSE	FALSE	FALSE	FALSE	NGN	NA	NA
BE3	43.3298153	donor	38.21635884	43.3298153	TACTCACCATCTGGCTTGAA	3	0.9366650763358779	ATGGTG	AC	7	CA	6	1	6	ENSG00000119900	ENST00000370435.4	TGG	17	FALSE	FALSE	FALSE	FALSE	NGN	NA	NA
BE3	38.21635884	donor	38.21635884	26.91292876	AACTGACCATTGAATGTAAG	4	0.9273616412213741	ATGGTC	AC	7	GA	6	1	6	ENSG00000119900	ENST00000370435.4	TGT	17	FALSE	FALSE	FALSE	FALSE	NGN	NA	NA
BE3	48.98153034	donor	26.91292876	48.98153034	TCTTACTGGGTACTGGTGTC	2	0.9459685114503816	CCAGTA	AC	6	TA	5	1	6	ENSG00000119900	ENST00000370435.4	GGT	18	FALSE	FALSE	FALSE	FALSE	NGN	NA	NA
BE3	41.176781	donor	26.91292876	41.176781	ACTCACCATCTGGCTTGAAT	3	0.9366650763358779	ATGGTG	AC	6	CA	5	1	6	ENSG00000119900	ENST00000370435.4	GGA	18	FALSE	FALSE	FALSE	FALSE	NGN	NA	NA
BE3	23.01055409	donor	23.01055409	0.269129288	TGACCATTGAATGTAAGTGT	4	0.9273616412213741	ATGGTC	AC	4	GA	3	1	6	ENSG00000119900	ENST00000370435.4	GGT	20	FALSE	FALSE	FALSE	FALSE	NGN	NA	NA
BE3	51	donor	13.32189974	51	TGCATTACCTCAATTTCATA	5	0.9194895038167938	GAGGTA	AC	8	TA	7	1	6	ENSG00000119900	ENST00000370435.4	TGT	16	FALSE	FALSE	FALSE	FALSE	NGN	NA	NA
BE3	51	donor	13.32189974	51	TTACTTACTCATTCAGATGC	6	0.9021946564885496	TGAGTA	AC	8	TA	7	1	6	ENSG00000119900	ENST00000370435.4	TGA	16	FALSE	FALSE	FALSE	FALSE	NGN	NA	NA
BE3	5.517150396	donor	5.517150396	5.248021108	GTAACTGACCATTGAATGTA	4	0.9273616412213741	ATGGTC	AC	9	GA	8	1	6	ENSG00000119900	ENST00000370435.4	AGT	15	FALSE	FALSE	FALSE	FALSE	NGN	NA	NA
BE3	48.98153034	donor	2.691292876	48.98153034	ATACTCTTACTGGGTACTGG	2	0.9459685114503816	CCAGTA	AC	10	TA	9	1	6	ENSG00000119900	ENST00000370435.4	TGT	14	FALSE	FALSE	FALSE	FALSE	NGN	NA	NA
BE3	1.07651715	acceptor	1.07651715	NA	GTGCTGGGACCTGGAAGAGA	7	0.9021946564885496	CAGGTC	CC	11	NA	NA	1	6	ENSG00000119900	ENST00000370435.4	GGA	15	TRUE	FALSE	FALSE	FALSE	NGN	NA	NA
ABE	45.21372032	acceptor	NA	45.21372032	CTCTGCAGGTGATTGTCTGG	28	0.09922295277943816	CAGGTG	NA	NA	CA	7	1	6	ENSG00000079841	ENST00000491071.6	GGA	16	TRUE	FALSE	FALSE	FALSE	NGN	NA	NA
BE3	44.13720317	donor	44.13720317	18.30079156	CTCACGGTGAAGGTTGGTGG	2	0.8876270173341303	ACCGTG	AC	5	CA	4	1	6	ENSG00000079841	ENST00000491071.6	GGC	19	FALSE	FALSE	FALSE	FALSE	NGN	NA	NA
BE3	44.13720317	donor	44.13720317	18.30079156	CTCACGTTGTTTGACCGTAG	3	0.8451882845188284	AACGTG	AC	5	CA	4	1	6	ENSG00000079841	ENST00000491071.6	AGA	19	FALSE	FALSE	FALSE	FALSE	NGN	NA	NA
BE3	44.13720317	donor	44.13720317	23.01055409	CTAACCACTTTGTCCTCCTT	4	0.8429966128710898	GTGGTT	AC	5	AA	4	1	6	ENSG00000079841	ENST00000491071.6	TGG	19	FALSE	FALSE	FALSE	FALSE	NGN	NA	NA
BE3	44.13720317	donor	44.13720317	43.73350923	CTTACCGAACTAATAGGTGA	7	0.5895596732416817	TCGGTA	AC	5	TA	4	1	6	ENSG00000079841	ENST00000491071.6	TGT	19	FALSE	FALSE	FALSE	FALSE	NGN	NA	NA
BE3	44.13720317	donor	44.13720317	43.73350923	CTTACTTTCAGACCCAGCAA	8	0.5676429567642957	AAAGTA	AC	5	TA	4	1	6	ENSG00000079841	ENST00000491071.6	TGC	19	FALSE	FALSE	FALSE	FALSE	NGN	NA	NA
BE3	44.13720317	donor	44.13720317	18.30079156	CTCACTGGACTCCAGTGGAG	11	0.5142458657103008	CCAGTG	AC	5	CA	4	1	6	ENSG00000079841	ENST00000491071.6	GGT	19	FALSE	FALSE	FALSE	FALSE	NGN	NA	NA
BE3	44.13720317	donor	44.13720317	43.73350923	GATACCTTGTTCTATACTGC	21	0.27894002789400274	AAGGTA	AC	5	TA	4	1	6	ENSG00000079841	ENST00000491071.6	CGC	19	FALSE	FALSE	FALSE	FALSE	NGN	NA	NA
BE3	44.13720317	donor	44.13720317	18.30079156	CTCACCTGATTCTACCCCTG	23	0.22355050806933652	CAGGTG	AC	5	CA	4	1	6	ENSG00000079841	ENST00000491071.6	GGG	19	FALSE	FALSE	FALSE	FALSE	NGN	NA	NA
BE3	44.13720317	donor	44.13720317	18.30079156	CTCACCTGTTTGACTAAGCT	24	0.17672843195855747	CAGGTG	AC	5	CA	4	1	6	ENSG00000079841	ENST00000491071.6	GGG	19	FALSE	FALSE	FALSE	FALSE	NGN	NA	NA
ABE	41.176781	acceptor	NA	41.176781	CTGCAGGTGATTGTCTGGGG	28	0.09922295277943816	CAGGTG	NA	NA	CA	5	1	6	ENSG00000079841	ENST00000491071.6	AGA	18	TRUE	FALSE	FALSE	FALSE	NGN	NA	NA
BE3	43.3298153	donor	38.21635884	43.3298153	TACTCACGGTGAAGGTTGGT	2	0.8876270173341303	ACCGTG	AC	7	CA	6	1	6	ENSG00000079841	ENST00000491071.6	GGG	17	FALSE	FALSE	FALSE	FALSE	NGN	NA	NA
BE3	43.3298153	donor	38.21635884	43.3298153	TACTCACGTTGTTTGACCGT	3	0.8451882845188284	AACGTG	AC	7	CA	6	1	6	ENSG00000079841	ENST00000491071.6	AGA	17	FALSE	FALSE	FALSE	FALSE	NGN	NA	NA
BE3	43.3298153	donor	38.21635884	43.3298153	TACTCACTGGACTCCAGTGG	11	0.5142458657103008	CCAGTG	AC	7	CA	6	1	6	ENSG00000079841	ENST00000491071.6	AGG	17	FALSE	FALSE	FALSE	FALSE	NGN	NA	NA
BE3	53.69129288	donor	38.21635884	53.69129288	TACATACAGAAAGTTGCCCT	12	0.49193066347878067	TCTGTA	AC	7	TA	6	1	6	ENSG00000079841	ENST00000491071.6	GGT	17	FALSE	FALSE	FALSE	FALSE	NGN	NA	NA
BE3	53.69129288	donor	38.21635884	53.69129288	TATTTACCTGGTAGTATGTA	19	0.31898784618449894	CAGGTA	AC	7	TA	6	1	6	ENSG00000079841	ENST00000491071.6	GGC	17	FALSE	FALSE	FALSE	FALSE	NGN	NA	NA
BE3	43.3298153	donor	38.21635884	43.3298153	AACTCACCTGATTCTACCCC	23	0.22355050806933652	CAGGTG	AC	7	CA	6	1	6	ENSG00000079841	ENST00000491071.6	TGG	17	FALSE	FALSE	FALSE	FALSE	NGN	NA	NA
BE3	53.69129288	donor	38.21635884	53.69129288	CACTTACTTGCCCTCAGAGC	25	0.1492329149232915	CAAGTA	AC	7	TA	6	1	6	ENSG00000079841	ENST00000491071.6	TGT	17	FALSE	FALSE	FALSE	FALSE	NGN	NA	NA
BE3	53.69129288	donor	38.21635884	53.69129288	TTCTTACCCATTGCAGGGGT	26	0.12691771269177132	TGGGTA	AC	7	TA	6	1	6	ENSG00000079841	ENST00000491071.6	GGC	17	FALSE	FALSE	FALSE	FALSE	NGN	NA	NA
BE3	41.176781	donor	26.91292876	41.176781	ACTCACGGTGAAGGTTGGTG	2	0.8876270173341303	ACCGTG	AC	6	CA	5	1	6	ENSG00000079841	ENST00000491071.6	GGG	18	FALSE	FALSE	FALSE	FALSE	NGN	NA	NA
BE3	41.176781	donor	26.91292876	41.176781	ACTCACTGGACTCCAGTGGA	11	0.5142458657103008	CCAGTG	AC	6	CA	5	1	6	ENSG00000079841	ENST00000491071.6	GGG	18	FALSE	FALSE	FALSE	FALSE	NGN	NA	NA
BE3	48.98153034	donor	26.91292876	48.98153034	TTATACCTTTCTCGTTCTGG	20	0.301255230125523	AAGGTA	AC	6	TA	5	1	6	ENSG00000079841	ENST00000491071.6	TGA	18	FALSE	FALSE	FALSE	FALSE	NGN	NA	NA
BE3	48.98153034	donor	26.91292876	48.98153034	TTTTACCTTGGAATATTGCT	22	0.25662482566248257	AAGGTA	AC	6	TA	5	1	6	ENSG00000079841	ENST00000491071.6	CGC	18	FALSE	FALSE	FALSE	FALSE	NGN	NA	NA
BE3	41.176781	donor	26.91292876	41.176781	ACTCACCTGATTCTACCCCT	23	0.22355050806933652	CAGGTG	AC	6	CA	5	1	6	ENSG00000079841	ENST00000491071.6	GGG	18	FALSE	FALSE	FALSE	FALSE	NGN	NA	NA
BE3	41.176781	donor	26.91292876	41.176781	ACTCACCTGTTTGACTAAGC	24	0.17672843195855747	CAGGTG	AC	6	CA	5	1	6	ENSG00000079841	ENST00000491071.6	TGG	18	FALSE	FALSE	FALSE	FALSE	NGN	NA	NA
BE3	23.01055409	donor	23.01055409	10.7651715	TAACCACTTTGTCCTCCTTT	4	0.8429966128710898	GTGGTT	AC	4	AA	3	1	6	ENSG00000079841	ENST00000491071.6	GGG	20	FALSE	FALSE	FALSE	FALSE	NGN	NA	NA
BE3	32.02638522	donor	23.01055409	32.02638522	CTACTTTGTAGCTTTTTGCT	15	0.4014743972902969	AAAGTA	AC	4	TA	3	1	6	ENSG00000079841	ENST00000491071.6	AGA	20	FALSE	FALSE	FALSE	FALSE	NGN	NA	NA
BE3	32.02638522	donor	23.01055409	32.02638522	TTACCTTGGAATATTGCTCG	22	0.25662482566248257	AAGGTA	AC	4	TA	3	1	6	ENSG00000079841	ENST00000491071.6	CGA	20	FALSE	FALSE	FALSE	FALSE	NGN	NA	NA
BE3	23.01055409	donor	23.01055409	11.16886544	TCACCTGATTCTACCCCTGG	23	0.22355050806933652	CAGGTG	AC	4	CA	3	1	6	ENSG00000079841	ENST00000491071.6	GGC	20	FALSE	FALSE	FALSE	FALSE	NGN	NA	NA
BE3	23.01055409	donor	23.01055409	11.16886544	TCACCTGTTTGACTAAGCTG	24	0.17672843195855747	CAGGTG	AC	4	CA	3	1	6	ENSG00000079841	ENST00000491071.6	GGA	20	FALSE	FALSE	FALSE	FALSE	NGN	NA	NA
BE3	23.01055409	donor	23.01055409	0.269129288	TGACCTGAAGAACTTTACCC	27	0.09922295277943816	CAGGTC	AC	4	GA	3	1	6	ENSG00000079841	ENST00000491071.6	TGT	20	FALSE	FALSE	FALSE	FALSE	NGN	NA	NA
BE3	18.30079156	acceptor	18.30079156	NA	CACCTGCAGAGATAGAGAAA	28	0.09922295277943816	CAGGTG	CC	4	NA	NA	1	6	ENSG00000079841	ENST00000491071.6	TGC	22	TRUE	FALSE	FALSE	FALSE	NGN	NA	NA
ABE	17.08970976	acceptor	NA	17.08970976	TCTCTGCAGGTGATTGTCTG	28	0.09922295277943816	CAGGTG	NA	NA	CA	8	1	6	ENSG00000079841	ENST00000491071.6	GGG	15	TRUE	FALSE	FALSE	FALSE	NGN	NA	NA
BE3	45.21372032	donor	13.32189974	45.21372032	ATACTCACGGTGAAGGTTGG	2	0.8876270173341303	ACCGTG	AC	8	CA	7	1	6	ENSG00000079841	ENST00000491071.6	TGG	16	FALSE	FALSE	FALSE	FALSE	NGN	NA	NA
BE3	51	donor	13.32189974	51	ACTATTACCTCTCTCTAGGA	5	0.7752540346682606	GAGGTA	AC	8	TA	7	1	6	ENSG00000079841	ENST00000491071.6	GGT	16	FALSE	FALSE	FALSE	FALSE	NGN	NA	NA
BE3	51	donor	13.32189974	51	CCCCTTACCTTTCTCGCTGA	6	0.6029089460051803	AAGGTA	AC	8	TA	7	1	6	ENSG00000079841	ENST00000491071.6	CGC	16	FALSE	FALSE	FALSE	FALSE	NGN	NA	NA
BE3	51	donor	13.32189974	51	AAACTTACCGAACTAATAGG	7	0.5895596732416817	TCGGTA	AC	8	TA	7	1	6	ENSG00000079841	ENST00000491071.6	TGA	16	FALSE	FALSE	FALSE	FALSE	NGN	NA	NA
BE3	51	donor	13.32189974	51	ATACATACAGAAAGTTGCCC	12	0.49193066347878067	TCTGTA	AC	8	TA	7	1	6	ENSG00000079841	ENST00000491071.6	TGG	16	FALSE	FALSE	FALSE	FALSE	NGN	NA	NA
BE3	51	donor	13.32189974	51	TTCACTACCTTCTATCTGGA	13	0.46602908946005184	AAGGTA	AC	8	TA	7	1	6	ENSG00000079841	ENST00000491071.6	AGA	16	FALSE	FALSE	FALSE	FALSE	NGN	NA	NA
BE3	51	donor	13.32189974	51	TAACCTACTTTGTAGCTTTT	15	0.4014743972902969	AAAGTA	AC	8	TA	7	1	6	ENSG00000079841	ENST00000491071.6	TGC	16	FALSE	FALSE	FALSE	FALSE	NGN	NA	NA
BE3	45.21372032	donor	13.32189974	45.21372032	CCACGCACCTGGAGGAACTA	16	0.38732815301852963	CAGGTG	AC	8	CA	7	1	6	ENSG00000079841	ENST00000491071.6	CGC	16	FALSE	FALSE	FALSE	FALSE	NGN	NA	NA
BE3	51	donor	13.32189974	51	GTATTTACCTGGTAGTATGT	19	0.31898784618449894	CAGGTA	AC	8	TA	7	1	6	ENSG00000079841	ENST00000491071.6	AGG	16	FALSE	FALSE	FALSE	FALSE	NGN	NA	NA
BE3	51	donor	13.32189974	51	TTTTATACCTTTCTCGTTCT	20	0.301255230125523	AAGGTA	AC	8	TA	7	1	6	ENSG00000079841	ENST00000491071.6	GGT	16	FALSE	FALSE	FALSE	FALSE	NGN	NA	NA
BE3	51	donor	13.32189974	51	TCGGATACCTTGTTCTATAC	21	0.27894002789400274	AAGGTA	AC	8	TA	7	1	6	ENSG00000079841	ENST00000491071.6	TGC	16	FALSE	FALSE	FALSE	FALSE	NGN	NA	NA
BE3	51	donor	13.32189974	51	ATTCTTACCCATTGCAGGGG	26	0.12691771269177132	TGGGTA	AC	8	TA	7	1	6	ENSG00000079841	ENST00000491071.6	TGG	16	FALSE	FALSE	FALSE	FALSE	NGN	NA	NA
BE3	10.7651715	donor	10.7651715	4.575197889	AACCACTTTGTCCTCCTTTG	4	0.8429966128710898	GTGGTT	AC	3	AA	2	1	6	ENSG00000079841	ENST00000491071.6	GGA	21	FALSE	FALSE	FALSE	FALSE	NGN	NA	NA
BE3	21.93403694	donor	10.7651715	21.93403694	CACTGGACTCCAGTGGAGGG	11	0.5142458657103008	CCAGTG	AC	3	CA	2	1	6	ENSG00000079841	ENST00000491071.6	TGG	21	FALSE	FALSE	FALSE	FALSE	NGN	NA	NA
BE3	12.24538259	donor	10.7651715	12.24538259	TACAGAAAGTTGCCCTGGTA	12	0.49193066347878067	TCTGTA	AC	3	TA	2	1	6	ENSG00000079841	ENST00000491071.6	AGA	21	FALSE	FALSE	FALSE	FALSE	NGN	NA	NA
BE3	12.24538259	donor	10.7651715	12.24538259	TACCTCTGTAATGGCACATT	17	0.356246264196055	GAGGTA	AC	3	TA	2	1	6	ENSG00000079841	ENST00000491071.6	TGG	21	FALSE	FALSE	FALSE	FALSE	NGN	NA	NA
BE3	12.24538259	donor	10.7651715	12.24538259	TACCCATTGCAGGGGTGGCA	26	0.12691771269177132	TGGGTA	AC	3	TA	2	1	6	ENSG00000079841	ENST00000491071.6	AGG	21	FALSE	FALSE	FALSE	FALSE	NGN	NA	NA
BE3	8.073878628	acceptor	8.073878628	NA	ACAATCACCTGCAGAGATAG	28	0.09922295277943816	CAGGTG	CC	9	NA	NA	1	6	ENSG00000079841	ENST00000491071.6	AGA	17	TRUE	FALSE	FALSE	FALSE	NGN	NA	NA
ABE	8.073878628	acceptor	NA	8.073878628	ATCTCTGCAGGTGATTGTCT	28	0.09922295277943816	CAGGTG	NA	NA	CA	9	1	6	ENSG00000079841	ENST00000491071.6	GGG	14	TRUE	FALSE	FALSE	FALSE	NGN	NA	NA
BE3	51	donor	5.517150396	51	AACTATTACCTCTCTCTAGG	5	0.7752540346682606	GAGGTA	AC	9	TA	8	1	6	ENSG00000079841	ENST00000491071.6	AGG	15	FALSE	FALSE	FALSE	FALSE	NGN	NA	NA
BE3	51	donor	5.517150396	51	AAACTTTACCTGCTCTTAGG	9	0.5479179119346483	CAGGTA	AC	9	TA	8	1	6	ENSG00000079841	ENST00000491071.6	TGT	15	FALSE	FALSE	FALSE	FALSE	NGN	NA	NA
BE3	51	donor	5.517150396	51	TAGCCTTACCCAATAGGCCT	10	0.5234110380553896	TGGGTA	AC	9	TA	8	1	6	ENSG00000079841	ENST00000491071.6	TGA	15	FALSE	FALSE	FALSE	FALSE	NGN	NA	NA
BE3	17.08970976	donor	5.517150396	17.08970976	TATACTCACTGGACTCCAGT	11	0.5142458657103008	CCAGTG	AC	9	CA	8	1	6	ENSG00000079841	ENST00000491071.6	GGA	15	FALSE	FALSE	FALSE	FALSE	NGN	NA	NA
BE3	51	donor	5.517150396	51	GACAAATACCTGTCTTGTTC	18	0.33134090456266185	CAGGTA	AC	9	TA	8	1	6	ENSG00000079841	ENST00000491071.6	TGA	15	FALSE	FALSE	FALSE	FALSE	NGN	NA	NA
BE3	51	donor	5.517150396	51	ATTTTATACCTTTCTCGTTC	20	0.301255230125523	AAGGTA	AC	9	TA	8	1	6	ENSG00000079841	ENST00000491071.6	TGG	15	FALSE	FALSE	FALSE	FALSE	NGN	NA	NA
BE3	17.08970976	donor	5.517150396	17.08970976	ATCACTCACCTGTTTGACTA	24	0.17672843195855747	CAGGTG	AC	9	CA	8	1	6	ENSG00000079841	ENST00000491071.6	AGC	15	FALSE	FALSE	FALSE	FALSE	NGN	NA	NA
BE3	4.575197889	donor	4.575197889	0.807387863	ACGGTGAAGGTTGGTGGGGC	2	0.8876270173341303	ACCGTG	AC	2	CA	1	1	6	ENSG00000079841	ENST00000491071.6	TGG	22	FALSE	FALSE	FALSE	FALSE	NGN	NA	NA
BE3	7.939313984	donor	4.575197889	7.939313984	ACCTTTCTCGCTGACGCTCT	6	0.6029089460051803	AAGGTA	AC	2	TA	1	1	6	ENSG00000079841	ENST00000491071.6	CGC	22	FALSE	FALSE	FALSE	FALSE	NGN	NA	NA
BE3	4.575197889	donor	4.575197889	0.807387863	ACTGGACTCCAGTGGAGGGT	11	0.5142458657103008	CCAGTG	AC	2	CA	1	1	6	ENSG00000079841	ENST00000491071.6	GGG	22	FALSE	FALSE	FALSE	FALSE	NGN	NA	NA
BE3	7.939313984	donor	4.575197889	7.939313984	ACTTTGTAGCTTTTTGCTAG	15	0.4014743972902969	AAAGTA	AC	2	TA	1	1	6	ENSG00000079841	ENST00000491071.6	AGC	22	FALSE	FALSE	FALSE	FALSE	NGN	NA	NA
BE3	7.939313984	donor	4.575197889	7.939313984	ACCTCTGTAATGGCACATTT	17	0.356246264196055	GAGGTA	AC	2	TA	1	1	6	ENSG00000079841	ENST00000491071.6	GGT	22	FALSE	FALSE	FALSE	FALSE	NGN	NA	NA
BE3	7.939313984	donor	4.575197889	7.939313984	ACCTTTCTCGTTCTGGTGAA	20	0.301255230125523	AAGGTA	AC	2	TA	1	1	6	ENSG00000079841	ENST00000491071.6	TGC	22	FALSE	FALSE	FALSE	FALSE	NGN	NA	NA
BE3	4.575197889	donor	4.575197889	0.807387863	ACCTGATTCTACCCCTGGGG	23	0.22355050806933652	CAGGTG	AC	2	CA	1	1	6	ENSG00000079841	ENST00000491071.6	CGC	22	FALSE	FALSE	FALSE	FALSE	NGN	NA	NA
BE3	7.939313984	donor	4.575197889	7.939313984	ACCCATTGCAGGGGTGGCAA	26	0.12691771269177132	TGGGTA	AC	2	TA	1	1	6	ENSG00000079841	ENST00000491071.6	GGG	22	FALSE	FALSE	FALSE	FALSE	NGN	NA	NA
BE3	4.575197889	donor	4.575197889	0	ACCTGAAGAACTTTACCCTG	27	0.09922295277943816	CAGGTC	AC	2	GA	1	1	6	ENSG00000079841	ENST00000491071.6	TGG	22	FALSE	FALSE	FALSE	FALSE	NGN	NA	NA
BE3	7.939313984	donor	4.575197889	7.939313984	ACGTGTATGCGTGGATTTAA	28	0	CACGTA	AC	2	TA	1	1	6	ENSG00000079841	ENST00000491071.6	AGT	22	TRUE	FALSE	FALSE	TRUE	NGN	NA	NA
ABE	2.960422164	acceptor	NA	2.960422164	TATCTCTGCAGGTGATTGTC	28	0.09922295277943816	CAGGTG	NA	NA	CA	10	1	6	ENSG00000079841	ENST00000491071.6	TGG	13	TRUE	FALSE	FALSE	FALSE	NGN	NA	NA
BE3	8.073878628	donor	2.691292876	8.073878628	CCATACTCACGGTGAAGGTT	2	0.8876270173341303	ACCGTG	AC	10	CA	9	1	6	ENSG00000079841	ENST00000491071.6	GGT	14	FALSE	FALSE	FALSE	FALSE	NGN	NA	NA
BE3	8.073878628	donor	2.691292876	8.073878628	GAATACTCACGTTGTTTGAC	3	0.8451882845188284	AACGTG	AC	10	CA	9	1	6	ENSG00000079841	ENST00000491071.6	CGT	14	FALSE	FALSE	FALSE	FALSE	NGN	NA	NA
BE3	48.98153034	donor	2.691292876	48.98153034	GAAAACTTACCGAACTAATA	7	0.5895596732416817	TCGGTA	AC	10	TA	9	1	6	ENSG00000079841	ENST00000491071.6	GGT	14	FALSE	FALSE	FALSE	FALSE	NGN	NA	NA
BE3	48.98153034	donor	2.691292876	48.98153034	GCATACTTACTTTCAGACCC	8	0.5676429567642957	AAAGTA	AC	10	TA	9	1	6	ENSG00000079841	ENST00000491071.6	AGC	14	FALSE	FALSE	FALSE	FALSE	NGN	NA	NA
BE3	8.073878628	donor	2.691292876	8.073878628	TTATACTCACTGGACTCCAG	11	0.5142458657103008	CCAGTG	AC	10	CA	9	1	6	ENSG00000079841	ENST00000491071.6	TGG	14	FALSE	FALSE	FALSE	FALSE	NGN	NA	NA
BE3	48.98153034	donor	2.691292876	48.98153034	CTAATTTTACCTTGGAATAT	22	0.25662482566248257	AAGGTA	AC	10	TA	9	1	6	ENSG00000079841	ENST00000491071.6	TGC	14	FALSE	FALSE	FALSE	FALSE	NGN	NA	NA
BE3	48.98153034	donor	2.691292876	48.98153034	CAGCACTTACTTGCCCTCAG	25	0.1492329149232915	CAAGTA	AC	10	TA	9	1	6	ENSG00000079841	ENST00000491071.6	AGC	14	FALSE	FALSE	FALSE	FALSE	NGN	NA	NA
BE3	48.98153034	donor	2.691292876	48.98153034	TGATTCTTACCCATTGCAGG	26	0.12691771269177132	TGGGTA	AC	10	TA	9	1	6	ENSG00000079841	ENST00000491071.6	GGT	14	FALSE	FALSE	FALSE	FALSE	NGN	NA	NA
BE3	48.98153034	donor	2.691292876	48.98153034	GTGTGTGTACGTGTATGCGT	28	0	CACGTA	AC	10	TA	9	1	6	ENSG00000079841	ENST00000491071.6	GGA	14	TRUE	FALSE	FALSE	TRUE	NGN	NA	NA
BE3	1.07651715	acceptor	1.07651715	NA	AGACAATCACCTGCAGAGAT	28	0.09922295277943816	CAGGTG	CC	11	NA	NA	1	6	ENSG00000079841	ENST00000491071.6	AGA	15	TRUE	FALSE	FALSE	FALSE	NGN	NA	NA
ABE	45.21372032	acceptor	NA	45.21372032	CTCTGCAGGTGATTGTCTGG	28	0.04954545454545456	CAGGTG	NA	NA	CA	7	1	6	ENSG00000079841	ENST00000517960.5	GGA	16	TRUE	FALSE	FALSE	FALSE	NGN	NA	NA
BE3	44.13720317	donor	44.13720317	18.30079156	CTCACGGTGAAGGTTGGTGG	2	0.9447727272727273	ACCGTG	AC	5	CA	4	1	6	ENSG00000079841	ENST00000517960.5	GGC	19	FALSE	FALSE	FALSE	FALSE	NGN	NA	NA
BE3	44.13720317	donor	44.13720317	18.30079156	CTCACGTTGTTTGACCGTAG	3	0.8963636363636364	AACGTG	AC	5	CA	4	1	6	ENSG00000079841	ENST00000517960.5	AGA	19	FALSE	FALSE	FALSE	FALSE	NGN	NA	NA
BE3	44.13720317	donor	44.13720317	23.01055409	CTAACCACTTTGTCCTCCTT	4	0.8938636363636363	GTGGTT	AC	5	AA	4	1	6	ENSG00000079841	ENST00000517960.5	TGG	19	FALSE	FALSE	FALSE	FALSE	NGN	NA	NA
BE3	44.13720317	donor	44.13720317	43.73350923	CTTACCGAACTAATAGGTGA	7	0.6047727272727272	TCGGTA	AC	5	TA	4	1	6	ENSG00000079841	ENST00000517960.5	TGT	19	FALSE	FALSE	FALSE	FALSE	NGN	NA	NA
BE3	44.13720317	donor	44.13720317	43.73350923	CTTACTTTCAGACCCAGCAA	8	0.5797727272727273	AAAGTA	AC	5	TA	4	1	6	ENSG00000079841	ENST00000517960.5	TGC	19	FALSE	FALSE	FALSE	FALSE	NGN	NA	NA
BE3	44.13720317	donor	44.13720317	18.30079156	CTCACTGGACTCCAGTGGAG	11	0.5188636363636363	CCAGTG	AC	5	CA	4	1	6	ENSG00000079841	ENST00000517960.5	GGT	19	FALSE	FALSE	FALSE	FALSE	NGN	NA	NA
BE3	44.13720317	donor	44.13720317	43.73350923	GATACCTTGTTCTATACTGC	20	0.27136363636363636	AAGGTA	AC	5	TA	4	1	6	ENSG00000079841	ENST00000517960.5	CGC	19	FALSE	FALSE	FALSE	FALSE	NGN	NA	NA
BE3	44.13720317	donor	44.13720317	18.30079156	CTCACCTGATTCTACCCCTG	22	0.20818181818181813	CAGGTG	AC	5	CA	4	1	6	ENSG00000079841	ENST00000517960.5	GGG	19	FALSE	FALSE	FALSE	FALSE	NGN	NA	NA
BE3	44.13720317	donor	44.13720317	18.30079156	CTCACCTGTTTGACTAAGCT	23	0.1609090909090909	CAGGTG	AC	5	CA	4	1	6	ENSG00000079841	ENST00000517960.5	GGG	19	FALSE	FALSE	FALSE	FALSE	NGN	NA	NA
ABE	41.176781	acceptor	NA	41.176781	CTGCAGGTGATTGTCTGGGG	28	0.04954545454545456	CAGGTG	NA	NA	CA	5	1	6	ENSG00000079841	ENST00000517960.5	AGA	18	TRUE	FALSE	FALSE	FALSE	NGN	NA	NA
BE3	43.3298153	donor	38.21635884	43.3298153	TACTCACGGTGAAGGTTGGT	2	0.9447727272727273	ACCGTG	AC	7	CA	6	1	6	ENSG00000079841	ENST00000517960.5	GGG	17	FALSE	FALSE	FALSE	FALSE	NGN	NA	NA
BE3	43.3298153	donor	38.21635884	43.3298153	TACTCACGTTGTTTGACCGT	3	0.8963636363636364	AACGTG	AC	7	CA	6	1	6	ENSG00000079841	ENST00000517960.5	AGA	17	FALSE	FALSE	FALSE	FALSE	NGN	NA	NA
BE3	43.3298153	donor	38.21635884	43.3298153	TACTCACTGGACTCCAGTGG	11	0.5188636363636363	CCAGTG	AC	7	CA	6	1	6	ENSG00000079841	ENST00000517960.5	AGG	17	FALSE	FALSE	FALSE	FALSE	NGN	NA	NA
BE3	53.69129288	donor	38.21635884	53.69129288	TACATACAGAAAGTTGCCCT	12	0.4934090909090909	TCTGTA	AC	7	TA	6	1	6	ENSG00000079841	ENST00000517960.5	GGT	17	FALSE	FALSE	FALSE	FALSE	NGN	NA	NA
BE3	53.69129288	donor	38.21635884	53.69129288	TATTTACCTGGTAGTATGTA	19	0.29681818181818187	CAGGTA	AC	7	TA	6	1	6	ENSG00000079841	ENST00000517960.5	GGC	17	FALSE	FALSE	FALSE	FALSE	NGN	NA	NA
BE3	43.3298153	donor	38.21635884	43.3298153	AACTCACCTGATTCTACCCC	22	0.20818181818181813	CAGGTG	AC	7	CA	6	1	6	ENSG00000079841	ENST00000517960.5	TGG	17	FALSE	FALSE	FALSE	FALSE	NGN	NA	NA
BE3	53.69129288	donor	38.21635884	53.69129288	CACTTACTTGCCCTCAGAGC	24	0.12954545454545452	CAAGTA	AC	7	TA	6	1	6	ENSG00000079841	ENST00000517960.5	TGT	17	FALSE	FALSE	FALSE	FALSE	NGN	NA	NA
BE3	53.69129288	donor	38.21635884	53.69129288	TTCTTACCCATTGCAGGGGT	25	0.10409090909090912	TGGGTA	AC	7	TA	6	1	6	ENSG00000079841	ENST00000517960.5	GGC	17	FALSE	FALSE	FALSE	FALSE	NGN	NA	NA
BE3	53.69129288	donor	38.21635884	53.69129288	TCCTTACCAGGTGTAGATTT	26	0.08113636363636367	CTGGTA	AC	7	TA	6	1	6	ENSG00000079841	ENST00000517960.5	GGA	17	FALSE	FALSE	FALSE	FALSE	NGN	NA	NA
BE3	41.176781	donor	26.91292876	41.176781	ACTCACGGTGAAGGTTGGTG	2	0.9447727272727273	ACCGTG	AC	6	CA	5	1	6	ENSG00000079841	ENST00000517960.5	GGG	18	FALSE	FALSE	FALSE	FALSE	NGN	NA	NA
BE3	41.176781	donor	26.91292876	41.176781	ACTCACTGGACTCCAGTGGA	11	0.5188636363636363	CCAGTG	AC	6	CA	5	1	6	ENSG00000079841	ENST00000517960.5	GGG	18	FALSE	FALSE	FALSE	FALSE	NGN	NA	NA
BE3	48.98153034	donor	26.91292876	48.98153034	TTTTACCTTGGAATATTGCT	21	0.24590909090909085	AAGGTA	AC	6	TA	5	1	6	ENSG00000079841	ENST00000517960.5	CGC	18	FALSE	FALSE	FALSE	FALSE	NGN	NA	NA
BE3	41.176781	donor	26.91292876	41.176781	ACTCACCTGATTCTACCCCT	22	0.20818181818181813	CAGGTG	AC	6	CA	5	1	6	ENSG00000079841	ENST00000517960.5	GGG	18	FALSE	FALSE	FALSE	FALSE	NGN	NA	NA
BE3	41.176781	donor	26.91292876	41.176781	ACTCACCTGTTTGACTAAGC	23	0.1609090909090909	CAGGTG	AC	6	CA	5	1	6	ENSG00000079841	ENST00000517960.5	TGG	18	FALSE	FALSE	FALSE	FALSE	NGN	NA	NA
BE3	23.01055409	donor	23.01055409	10.7651715	TAACCACTTTGTCCTCCTTT	4	0.8938636363636363	GTGGTT	AC	4	AA	3	1	6	ENSG00000079841	ENST00000517960.5	GGG	20	FALSE	FALSE	FALSE	FALSE	NGN	NA	NA
BE3	32.02638522	donor	23.01055409	32.02638522	CTACTTTGTAGCTTTTTGCT	15	0.39022727272727276	AAAGTA	AC	4	TA	3	1	6	ENSG00000079841	ENST00000517960.5	AGA	20	FALSE	FALSE	FALSE	FALSE	NGN	NA	NA
BE3	32.02638522	donor	23.01055409	32.02638522	TTACCTTGGAATATTGCTCG	21	0.24590909090909085	AAGGTA	AC	4	TA	3	1	6	ENSG00000079841	ENST00000517960.5	CGA	20	FALSE	FALSE	FALSE	FALSE	NGN	NA	NA
BE3	23.01055409	donor	23.01055409	11.16886544	TCACCTGATTCTACCCCTGG	22	0.20818181818181813	CAGGTG	AC	4	CA	3	1	6	ENSG00000079841	ENST00000517960.5	GGC	20	FALSE	FALSE	FALSE	FALSE	NGN	NA	NA
BE3	23.01055409	donor	23.01055409	11.16886544	TCACCTGTTTGACTAAGCTG	23	0.1609090909090909	CAGGTG	AC	4	CA	3	1	6	ENSG00000079841	ENST00000517960.5	GGA	20	FALSE	FALSE	FALSE	FALSE	NGN	NA	NA
BE3	23.01055409	donor	23.01055409	0.269129288	TGACCTGAAGAACTTTACCC	27	0.04954545454545456	CAGGTC	AC	4	GA	3	1	6	ENSG00000079841	ENST00000517960.5	TGT	20	FALSE	FALSE	FALSE	FALSE	NGN	NA	NA
BE3	18.30079156	acceptor	18.30079156	NA	CACCTGCAGAGATAGAGAAA	28	0.04954545454545456	CAGGTG	CC	4	NA	NA	1	6	ENSG00000079841	ENST00000517960.5	TGC	22	TRUE	FALSE	FALSE	FALSE	NGN	NA	NA
ABE	17.08970976	acceptor	NA	17.08970976	TCTCTGCAGGTGATTGTCTG	28	0.04954545454545456	CAGGTG	NA	NA	CA	8	1	6	ENSG00000079841	ENST00000517960.5	GGG	15	TRUE	FALSE	FALSE	FALSE	NGN	NA	NA
BE3	45.21372032	donor	13.32189974	45.21372032	ATACTCACGGTGAAGGTTGG	2	0.9447727272727273	ACCGTG	AC	8	CA	7	1	6	ENSG00000079841	ENST00000517960.5	TGG	16	FALSE	FALSE	FALSE	FALSE	NGN	NA	NA
BE3	51	donor	13.32189974	51	ACTATTACCTCTCTCTAGGA	5	0.8165909090909091	GAGGTA	AC	8	TA	7	1	6	ENSG00000079841	ENST00000517960.5	GGT	16	FALSE	FALSE	FALSE	FALSE	NGN	NA	NA
BE3	51	donor	13.32189974	51	CCCCTTACCTTTCTCGCTGA	6	0.62	AAGGTA	AC	8	TA	7	1	6	ENSG00000079841	ENST00000517960.5	CGC	16	FALSE	FALSE	FALSE	FALSE	NGN	NA	NA
BE3	51	donor	13.32189974	51	AAACTTACCGAACTAATAGG	7	0.6047727272727272	TCGGTA	AC	8	TA	7	1	6	ENSG00000079841	ENST00000517960.5	TGA	16	FALSE	FALSE	FALSE	FALSE	NGN	NA	NA
BE3	51	donor	13.32189974	51	ATACATACAGAAAGTTGCCC	12	0.4934090909090909	TCTGTA	AC	8	TA	7	1	6	ENSG00000079841	ENST00000517960.5	TGG	16	FALSE	FALSE	FALSE	FALSE	NGN	NA	NA
BE3	51	donor	13.32189974	51	TTCACTACCTTCTATCTGGA	13	0.46386363636363637	AAGGTA	AC	8	TA	7	1	6	ENSG00000079841	ENST00000517960.5	AGA	16	FALSE	FALSE	FALSE	FALSE	NGN	NA	NA
BE3	51	donor	13.32189974	51	TAACCTACTTTGTAGCTTTT	15	0.39022727272727276	AAAGTA	AC	8	TA	7	1	6	ENSG00000079841	ENST00000517960.5	TGC	16	FALSE	FALSE	FALSE	FALSE	NGN	NA	NA
BE3	45.21372032	donor	13.32189974	45.21372032	CCACGCACCTGGAGGAACTA	16	0.37409090909090914	CAGGTG	AC	8	CA	7	1	6	ENSG00000079841	ENST00000517960.5	CGC	16	FALSE	FALSE	FALSE	FALSE	NGN	NA	NA
BE3	51	donor	13.32189974	51	GTATTTACCTGGTAGTATGT	19	0.29681818181818187	CAGGTA	AC	8	TA	7	1	6	ENSG00000079841	ENST00000517960.5	AGG	16	FALSE	FALSE	FALSE	FALSE	NGN	NA	NA
BE3	51	donor	13.32189974	51	TCGGATACCTTGTTCTATAC	20	0.27136363636363636	AAGGTA	AC	8	TA	7	1	6	ENSG00000079841	ENST00000517960.5	TGC	16	FALSE	FALSE	FALSE	FALSE	NGN	NA	NA
BE3	51	donor	13.32189974	51	ATTCTTACCCATTGCAGGGG	25	0.10409090909090912	TGGGTA	AC	8	TA	7	1	6	ENSG00000079841	ENST00000517960.5	TGG	16	FALSE	FALSE	FALSE	FALSE	NGN	NA	NA
BE3	51	donor	13.32189974	51	CTCCTTACCAGGTGTAGATT	26	0.08113636363636367	CTGGTA	AC	8	TA	7	1	6	ENSG00000079841	ENST00000517960.5	TGG	16	FALSE	FALSE	FALSE	FALSE	NGN	NA	NA
BE3	10.7651715	donor	10.7651715	4.575197889	AACCACTTTGTCCTCCTTTG	4	0.8938636363636363	GTGGTT	AC	3	AA	2	1	6	ENSG00000079841	ENST00000517960.5	GGA	21	FALSE	FALSE	FALSE	FALSE	NGN	NA	NA
BE3	21.93403694	donor	10.7651715	21.93403694	CACTGGACTCCAGTGGAGGG	11	0.5188636363636363	CCAGTG	AC	3	CA	2	1	6	ENSG00000079841	ENST00000517960.5	TGG	21	FALSE	FALSE	FALSE	FALSE	NGN	NA	NA
BE3	12.24538259	donor	10.7651715	12.24538259	TACAGAAAGTTGCCCTGGTA	12	0.4934090909090909	TCTGTA	AC	3	TA	2	1	6	ENSG00000079841	ENST00000517960.5	AGA	21	FALSE	FALSE	FALSE	FALSE	NGN	NA	NA
BE3	12.24538259	donor	10.7651715	12.24538259	TACCTCTGTAATGGCACATT	17	0.33931818181818185	GAGGTA	AC	3	TA	2	1	6	ENSG00000079841	ENST00000517960.5	TGG	21	FALSE	FALSE	FALSE	FALSE	NGN	NA	NA
BE3	12.24538259	donor	10.7651715	12.24538259	TACCCATTGCAGGGGTGGCA	25	0.10409090909090912	TGGGTA	AC	3	TA	2	1	6	ENSG00000079841	ENST00000517960.5	AGG	21	FALSE	FALSE	FALSE	FALSE	NGN	NA	NA
BE3	8.073878628	acceptor	8.073878628	NA	ACAATCACCTGCAGAGATAG	28	0.04954545454545456	CAGGTG	CC	9	NA	NA	1	6	ENSG00000079841	ENST00000517960.5	AGA	17	TRUE	FALSE	FALSE	FALSE	NGN	NA	NA
ABE	8.073878628	acceptor	NA	8.073878628	ATCTCTGCAGGTGATTGTCT	28	0.04954545454545456	CAGGTG	NA	NA	CA	9	1	6	ENSG00000079841	ENST00000517960.5	GGG	14	TRUE	FALSE	FALSE	FALSE	NGN	NA	NA
BE3	51	donor	5.517150396	51	AACTATTACCTCTCTCTAGG	5	0.8165909090909091	GAGGTA	AC	9	TA	8	1	6	ENSG00000079841	ENST00000517960.5	AGG	15	FALSE	FALSE	FALSE	FALSE	NGN	NA	NA
BE3	51	donor	5.517150396	51	AAACTTTACCTGCTCTTAGG	9	0.5572727272727273	CAGGTA	AC	9	TA	8	1	6	ENSG00000079841	ENST00000517960.5	TGT	15	FALSE	FALSE	FALSE	FALSE	NGN	NA	NA
BE3	51	donor	5.517150396	51	TAGCCTTACCCAATAGGCCT	10	0.5293181818181818	TGGGTA	AC	9	TA	8	1	6	ENSG00000079841	ENST00000517960.5	TGA	15	FALSE	FALSE	FALSE	FALSE	NGN	NA	NA
BE3	17.08970976	donor	5.517150396	17.08970976	TATACTCACTGGACTCCAGT	11	0.5188636363636363	CCAGTG	AC	9	CA	8	1	6	ENSG00000079841	ENST00000517960.5	GGA	15	FALSE	FALSE	FALSE	FALSE	NGN	NA	NA
BE3	51	donor	5.517150396	51	GACAAATACCTGTCTTGTTC	18	0.3109090909090909	CAGGTA	AC	9	TA	8	1	6	ENSG00000079841	ENST00000517960.5	TGA	15	FALSE	FALSE	FALSE	FALSE	NGN	NA	NA
BE3	17.08970976	donor	5.517150396	17.08970976	ATCACTCACCTGTTTGACTA	23	0.1609090909090909	CAGGTG	AC	9	CA	8	1	6	ENSG00000079841	ENST00000517960.5	AGC	15	FALSE	FALSE	FALSE	FALSE	NGN	NA	NA
BE3	4.575197889	donor	4.575197889	0.807387863	ACGGTGAAGGTTGGTGGGGC	2	0.9447727272727273	ACCGTG	AC	2	CA	1	1	6	ENSG00000079841	ENST00000517960.5	TGG	22	FALSE	FALSE	FALSE	FALSE	NGN	NA	NA
BE3	7.939313984	donor	4.575197889	7.939313984	ACCTTTCTCGCTGACGCTCT	6	0.62	AAGGTA	AC	2	TA	1	1	6	ENSG00000079841	ENST00000517960.5	CGC	22	FALSE	FALSE	FALSE	FALSE	NGN	NA	NA
BE3	4.575197889	donor	4.575197889	0.807387863	ACTGGACTCCAGTGGAGGGT	11	0.5188636363636363	CCAGTG	AC	2	CA	1	1	6	ENSG00000079841	ENST00000517960.5	GGG	22	FALSE	FALSE	FALSE	FALSE	NGN	NA	NA
BE3	7.939313984	donor	4.575197889	7.939313984	ACTTTGTAGCTTTTTGCTAG	15	0.39022727272727276	AAAGTA	AC	2	TA	1	1	6	ENSG00000079841	ENST00000517960.5	AGC	22	FALSE	FALSE	FALSE	FALSE	NGN	NA	NA
BE3	7.939313984	donor	4.575197889	7.939313984	ACCTCTGTAATGGCACATTT	17	0.33931818181818185	GAGGTA	AC	2	TA	1	1	6	ENSG00000079841	ENST00000517960.5	GGT	22	FALSE	FALSE	FALSE	FALSE	NGN	NA	NA
BE3	4.575197889	donor	4.575197889	0.807387863	ACCTGATTCTACCCCTGGGG	22	0.20818181818181813	CAGGTG	AC	2	CA	1	1	6	ENSG00000079841	ENST00000517960.5	CGC	22	FALSE	FALSE	FALSE	FALSE	NGN	NA	NA
BE3	7.939313984	donor	4.575197889	7.939313984	ACCCATTGCAGGGGTGGCAA	25	0.10409090909090912	TGGGTA	AC	2	TA	1	1	6	ENSG00000079841	ENST00000517960.5	GGG	22	FALSE	FALSE	FALSE	FALSE	NGN	NA	NA
BE3	4.575197889	donor	4.575197889	0	ACCTGAAGAACTTTACCCTG	27	0.04954545454545456	CAGGTC	AC	2	GA	1	1	6	ENSG00000079841	ENST00000517960.5	TGG	22	FALSE	FALSE	FALSE	FALSE	NGN	NA	NA
ABE	2.960422164	acceptor	NA	2.960422164	TATCTCTGCAGGTGATTGTC	28	0.04954545454545456	CAGGTG	NA	NA	CA	10	1	6	ENSG00000079841	ENST00000517960.5	TGG	13	TRUE	FALSE	FALSE	FALSE	NGN	NA	NA
BE3	8.073878628	donor	2.691292876	8.073878628	CCATACTCACGGTGAAGGTT	2	0.9447727272727273	ACCGTG	AC	10	CA	9	1	6	ENSG00000079841	ENST00000517960.5	GGT	14	FALSE	FALSE	FALSE	FALSE	NGN	NA	NA
BE3	8.073878628	donor	2.691292876	8.073878628	GAATACTCACGTTGTTTGAC	3	0.8963636363636364	AACGTG	AC	10	CA	9	1	6	ENSG00000079841	ENST00000517960.5	CGT	14	FALSE	FALSE	FALSE	FALSE	NGN	NA	NA
BE3	48.98153034	donor	2.691292876	48.98153034	GAAAACTTACCGAACTAATA	7	0.6047727272727272	TCGGTA	AC	10	TA	9	1	6	ENSG00000079841	ENST00000517960.5	GGT	14	FALSE	FALSE	FALSE	FALSE	NGN	NA	NA
BE3	48.98153034	donor	2.691292876	48.98153034	GCATACTTACTTTCAGACCC	8	0.5797727272727273	AAAGTA	AC	10	TA	9	1	6	ENSG00000079841	ENST00000517960.5	AGC	14	FALSE	FALSE	FALSE	FALSE	NGN	NA	NA
BE3	8.073878628	donor	2.691292876	8.073878628	TTATACTCACTGGACTCCAG	11	0.5188636363636363	CCAGTG	AC	10	CA	9	1	6	ENSG00000079841	ENST00000517960.5	TGG	14	FALSE	FALSE	FALSE	FALSE	NGN	NA	NA
BE3	48.98153034	donor	2.691292876	48.98153034	CTAATTTTACCTTGGAATAT	21	0.24590909090909085	AAGGTA	AC	10	TA	9	1	6	ENSG00000079841	ENST00000517960.5	TGC	14	FALSE	FALSE	FALSE	FALSE	NGN	NA	NA
BE3	48.98153034	donor	2.691292876	48.98153034	CAGCACTTACTTGCCCTCAG	24	0.12954545454545452	CAAGTA	AC	10	TA	9	1	6	ENSG00000079841	ENST00000517960.5	AGC	14	FALSE	FALSE	FALSE	FALSE	NGN	NA	NA
BE3	48.98153034	donor	2.691292876	48.98153034	TGATTCTTACCCATTGCAGG	25	0.10409090909090912	TGGGTA	AC	10	TA	9	1	6	ENSG00000079841	ENST00000517960.5	GGT	14	FALSE	FALSE	FALSE	FALSE	NGN	NA	NA
BE3	1.07651715	acceptor	1.07651715	NA	AGACAATCACCTGCAGAGAT	28	0.04954545454545456	CAGGTG	CC	11	NA	NA	1	6	ENSG00000079841	ENST00000517960.5	AGA	15	TRUE	FALSE	FALSE	FALSE	NGN	NA	NA
ABE	45.21372032	acceptor	NA	45.21372032	CTCTGCAGGTGATTGTCTGG	27	0.053313768647591075	CAGGTG	NA	NA	CA	7	1	6	ENSG00000079841	ENST00000518273.5	GGA	16	TRUE	FALSE	FALSE	FALSE	NGN	NA	NA
BE3	44.13720317	donor	44.13720317	18.30079156	CTCACGGTGAAGGTTGGTGG	2	0.9405722670579604	ACCGTG	AC	5	CA	4	1	6	ENSG00000079841	ENST00000518273.5	GGC	19	FALSE	FALSE	FALSE	FALSE	NGN	NA	NA
BE3	44.13720317	donor	44.13720317	18.30079156	CTCACGTTGTTTGACCGTAG	3	0.888481291269259	AACGTG	AC	5	CA	4	1	6	ENSG00000079841	ENST00000518273.5	AGA	19	FALSE	FALSE	FALSE	FALSE	NGN	NA	NA
BE3	44.13720317	donor	44.13720317	23.01055409	CTAACCACTTTGTCCTCCTT	4	0.8857911469797016	GTGGTT	AC	5	AA	4	1	6	ENSG00000079841	ENST00000518273.5	TGG	19	FALSE	FALSE	FALSE	FALSE	NGN	NA	NA
BE3	44.13720317	donor	44.13720317	43.73350923	CTTACCGAACTAATAGGTGA	7	0.5747126436781609	TCGGTA	AC	5	TA	4	1	6	ENSG00000079841	ENST00000518273.5	TGT	19	FALSE	FALSE	FALSE	FALSE	NGN	NA	NA
BE3	44.13720317	donor	44.13720317	43.73350923	CTTACTTTCAGACCCAGCAA	8	0.5478112007825875	AAAGTA	AC	5	TA	4	1	6	ENSG00000079841	ENST00000518273.5	TGC	19	FALSE	FALSE	FALSE	FALSE	NGN	NA	NA
BE3	44.13720317	donor	44.13720317	18.30079156	CTCACTGGACTCCAGTGGAG	11	0.4822695035460993	CCAGTG	AC	5	CA	4	1	6	ENSG00000079841	ENST00000518273.5	GGT	19	FALSE	FALSE	FALSE	FALSE	NGN	NA	NA
BE3	44.13720317	donor	44.13720317	43.73350923	GATACCTTGTTCTATACTGC	22	0.17314746881878207	AAGGTA	AC	5	TA	4	1	6	ENSG00000079841	ENST00000518273.5	CGC	19	FALSE	FALSE	FALSE	FALSE	NGN	NA	NA
ABE	41.176781	acceptor	NA	41.176781	CTGCAGGTGATTGTCTGGGG	27	0.053313768647591075	CAGGTG	NA	NA	CA	5	1	6	ENSG00000079841	ENST00000518273.5	AGA	18	TRUE	FALSE	FALSE	FALSE	NGN	NA	NA
BE3	43.3298153	donor	38.21635884	43.3298153	TACTCACGGTGAAGGTTGGT	2	0.9405722670579604	ACCGTG	AC	7	CA	6	1	6	ENSG00000079841	ENST00000518273.5	GGG	17	FALSE	FALSE	FALSE	FALSE	NGN	NA	NA
BE3	43.3298153	donor	38.21635884	43.3298153	TACTCACGTTGTTTGACCGT	3	0.888481291269259	AACGTG	AC	7	CA	6	1	6	ENSG00000079841	ENST00000518273.5	AGA	17	FALSE	FALSE	FALSE	FALSE	NGN	NA	NA
BE3	43.3298153	donor	38.21635884	43.3298153	TACTCACTGGACTCCAGTGG	11	0.4822695035460993	CCAGTG	AC	7	CA	6	1	6	ENSG00000079841	ENST00000518273.5	AGG	17	FALSE	FALSE	FALSE	FALSE	NGN	NA	NA
BE3	53.69129288	donor	38.21635884	53.69129288	TACATACAGAAAGTTGCCCT	12	0.4548789435069699	TCTGTA	AC	7	TA	6	1	6	ENSG00000079841	ENST00000518273.5	GGT	17	FALSE	FALSE	FALSE	FALSE	NGN	NA	NA
BE3	53.69129288	donor	38.21635884	53.69129288	TATTTACCTGGTAGTATGTA	19	0.24260210320371733	CAGGTA	AC	7	TA	6	1	6	ENSG00000079841	ENST00000518273.5	GGC	17	FALSE	FALSE	FALSE	FALSE	NGN	NA	NA
BE3	53.69129288	donor	38.21635884	53.69129288	CACTTACTTGCCCTCAGAGC	23	0.13939838591342624	CAAGTA	AC	7	TA	6	1	6	ENSG00000079841	ENST00000518273.5	TGT	17	FALSE	FALSE	FALSE	FALSE	NGN	NA	NA
BE3	53.69129288	donor	38.21635884	53.69129288	TTCTTACCCATTGCAGGGGT	24	0.11200782587429692	TGGGTA	AC	7	TA	6	1	6	ENSG00000079841	ENST00000518273.5	GGC	17	FALSE	FALSE	FALSE	FALSE	NGN	NA	NA
BE3	53.69129288	donor	38.21635884	53.69129288	TCCTTACCAGGTGTAGATTT	25	0.08730741012472487	CTGGTA	AC	7	TA	6	1	6	ENSG00000079841	ENST00000518273.5	GGA	17	FALSE	FALSE	FALSE	FALSE	NGN	NA	NA
BE3	41.176781	donor	26.91292876	41.176781	ACTCACGGTGAAGGTTGGTG	2	0.9405722670579604	ACCGTG	AC	6	CA	5	1	6	ENSG00000079841	ENST00000518273.5	GGG	18	FALSE	FALSE	FALSE	FALSE	NGN	NA	NA
BE3	41.176781	donor	26.91292876	41.176781	ACTCACTGGACTCCAGTGGA	11	0.4822695035460993	CCAGTG	AC	6	CA	5	1	6	ENSG00000079841	ENST00000518273.5	GGG	18	FALSE	FALSE	FALSE	FALSE	NGN	NA	NA
BE3	48.98153034	donor	26.91292876	48.98153034	TTATACCTTTCTCGTTCTGG	20	0.22083639031548052	AAGGTA	AC	6	TA	5	1	6	ENSG00000079841	ENST00000518273.5	TGA	18	FALSE	FALSE	FALSE	FALSE	NGN	NA	NA
BE3	48.98153034	donor	26.91292876	48.98153034	TAGTACCTGTCATTCTCCGG	21	0.2005380288579115	CAGGTA	AC	6	TA	5	1	6	ENSG00000079841	ENST00000518273.5	AGA	18	FALSE	FALSE	FALSE	FALSE	NGN	NA	NA
BE3	23.01055409	donor	23.01055409	10.7651715	TAACCACTTTGTCCTCCTTT	4	0.8857911469797016	GTGGTT	AC	4	AA	3	1	6	ENSG00000079841	ENST00000518273.5	GGG	20	FALSE	FALSE	FALSE	FALSE	NGN	NA	NA
BE3	32.02638522	donor	23.01055409	32.02638522	CTACTTTGTAGCTTTTTGCT	15	0.34384935191978483	AAAGTA	AC	4	TA	3	1	6	ENSG00000079841	ENST00000518273.5	AGA	20	FALSE	FALSE	FALSE	FALSE	NGN	NA	NA
BE3	23.01055409	donor	23.01055409	0.269129288	TGACCTGAAGAACTTTACCC	26	0.053313768647591075	CAGGTC	AC	4	GA	3	1	6	ENSG00000079841	ENST00000518273.5	TGT	20	FALSE	FALSE	FALSE	FALSE	NGN	NA	NA
BE3	18.30079156	acceptor	18.30079156	NA	CACCTGCAGAGATAGAGAAA	27	0.053313768647591075	CAGGTG	CC	4	NA	NA	1	6	ENSG00000079841	ENST00000518273.5	TGC	22	TRUE	FALSE	FALSE	FALSE	NGN	NA	NA
ABE	17.08970976	acceptor	NA	17.08970976	TCTCTGCAGGTGATTGTCTG	27	0.053313768647591075	CAGGTG	NA	NA	CA	8	1	6	ENSG00000079841	ENST00000518273.5	GGG	15	TRUE	FALSE	FALSE	FALSE	NGN	NA	NA
BE3	45.21372032	donor	13.32189974	45.21372032	ATACTCACGGTGAAGGTTGG	2	0.9405722670579604	ACCGTG	AC	8	CA	7	1	6	ENSG00000079841	ENST00000518273.5	TGG	16	FALSE	FALSE	FALSE	FALSE	NGN	NA	NA
BE3	51	donor	13.32189974	51	ACTATTACCTCTCTCTAGGA	5	0.8026412325752017	GAGGTA	AC	8	TA	7	1	6	ENSG00000079841	ENST00000518273.5	GGT	16	FALSE	FALSE	FALSE	FALSE	NGN	NA	NA
BE3	51	donor	13.32189974	51	CCCCTTACCTTTCTCGCTGA	6	0.5910980679872829	AAGGTA	AC	8	TA	7	1	6	ENSG00000079841	ENST00000518273.5	CGC	16	FALSE	FALSE	FALSE	FALSE	NGN	NA	NA
BE3	51	donor	13.32189974	51	AAACTTACCGAACTAATAGG	7	0.5747126436781609	TCGGTA	AC	8	TA	7	1	6	ENSG00000079841	ENST00000518273.5	TGA	16	FALSE	FALSE	FALSE	FALSE	NGN	NA	NA
BE3	51	donor	13.32189974	51	ATACATACAGAAAGTTGCCC	12	0.4548789435069699	TCTGTA	AC	8	TA	7	1	6	ENSG00000079841	ENST00000518273.5	TGG	16	FALSE	FALSE	FALSE	FALSE	NGN	NA	NA
BE3	51	donor	13.32189974	51	TTCACTACCTTCTATCTGGA	13	0.42308632917583766	AAGGTA	AC	8	TA	7	1	6	ENSG00000079841	ENST00000518273.5	AGA	16	FALSE	FALSE	FALSE	FALSE	NGN	NA	NA
BE3	51	donor	13.32189974	51	TAACCTACTTTGTAGCTTTT	15	0.34384935191978483	AAAGTA	AC	8	TA	7	1	6	ENSG00000079841	ENST00000518273.5	TGC	16	FALSE	FALSE	FALSE	FALSE	NGN	NA	NA
BE3	45.21372032	donor	13.32189974	45.21372032	CCACGCACCTGGAGGAACTA	16	0.32648569332355104	CAGGTG	AC	8	CA	7	1	6	ENSG00000079841	ENST00000518273.5	CGC	16	FALSE	FALSE	FALSE	FALSE	NGN	NA	NA
BE3	51	donor	13.32189974	51	GTATTTACCTGGTAGTATGT	19	0.24260210320371733	CAGGTA	AC	8	TA	7	1	6	ENSG00000079841	ENST00000518273.5	AGG	16	FALSE	FALSE	FALSE	FALSE	NGN	NA	NA
BE3	51	donor	13.32189974	51	TTTTATACCTTTCTCGTTCT	20	0.22083639031548052	AAGGTA	AC	8	TA	7	1	6	ENSG00000079841	ENST00000518273.5	GGT	16	FALSE	FALSE	FALSE	FALSE	NGN	NA	NA
BE3	51	donor	13.32189974	51	ACTAGTACCTGTCATTCTCC	21	0.2005380288579115	CAGGTA	AC	8	TA	7	1	6	ENSG00000079841	ENST00000518273.5	GGA	16	FALSE	FALSE	FALSE	FALSE	NGN	NA	NA
BE3	51	donor	13.32189974	51	TCGGATACCTTGTTCTATAC	22	0.17314746881878207	AAGGTA	AC	8	TA	7	1	6	ENSG00000079841	ENST00000518273.5	TGC	16	FALSE	FALSE	FALSE	FALSE	NGN	NA	NA
BE3	51	donor	13.32189974	51	ATTCTTACCCATTGCAGGGG	24	0.11200782587429692	TGGGTA	AC	8	TA	7	1	6	ENSG00000079841	ENST00000518273.5	TGG	16	FALSE	FALSE	FALSE	FALSE	NGN	NA	NA
BE3	51	donor	13.32189974	51	CTCCTTACCAGGTGTAGATT	25	0.08730741012472487	CTGGTA	AC	8	TA	7	1	6	ENSG00000079841	ENST00000518273.5	TGG	16	FALSE	FALSE	FALSE	FALSE	NGN	NA	NA
BE3	10.7651715	donor	10.7651715	4.575197889	AACCACTTTGTCCTCCTTTG	4	0.8857911469797016	GTGGTT	AC	3	AA	2	1	6	ENSG00000079841	ENST00000518273.5	GGA	21	FALSE	FALSE	FALSE	FALSE	NGN	NA	NA
BE3	21.93403694	donor	10.7651715	21.93403694	CACTGGACTCCAGTGGAGGG	11	0.4822695035460993	CCAGTG	AC	3	CA	2	1	6	ENSG00000079841	ENST00000518273.5	TGG	21	FALSE	FALSE	FALSE	FALSE	NGN	NA	NA
BE3	12.24538259	donor	10.7651715	12.24538259	TACAGAAAGTTGCCCTGGTA	12	0.4548789435069699	TCTGTA	AC	3	TA	2	1	6	ENSG00000079841	ENST00000518273.5	AGA	21	FALSE	FALSE	FALSE	FALSE	NGN	NA	NA
BE3	12.24538259	donor	10.7651715	12.24538259	TACCTCTGTAATGGCACATT	17	0.2883345561261922	GAGGTA	AC	3	TA	2	1	6	ENSG00000079841	ENST00000518273.5	TGG	21	FALSE	FALSE	FALSE	FALSE	NGN	NA	NA
BE3	12.24538259	donor	10.7651715	12.24538259	TACCTGTCATTCTCCGGAGA	21	0.2005380288579115	CAGGTA	AC	3	TA	2	1	6	ENSG00000079841	ENST00000518273.5	CGC	21	FALSE	FALSE	FALSE	FALSE	NGN	NA	NA
BE3	12.24538259	donor	10.7651715	12.24538259	TACCCATTGCAGGGGTGGCA	24	0.11200782587429692	TGGGTA	AC	3	TA	2	1	6	ENSG00000079841	ENST00000518273.5	AGG	21	FALSE	FALSE	FALSE	FALSE	NGN	NA	NA
BE3	8.073878628	acceptor	8.073878628	NA	ACAATCACCTGCAGAGATAG	27	0.053313768647591075	CAGGTG	CC	9	NA	NA	1	6	ENSG00000079841	ENST00000518273.5	AGA	17	TRUE	FALSE	FALSE	FALSE	NGN	NA	NA
ABE	8.073878628	acceptor	NA	8.073878628	ATCTCTGCAGGTGATTGTCT	27	0.053313768647591075	CAGGTG	NA	NA	CA	9	1	6	ENSG00000079841	ENST00000518273.5	GGG	14	TRUE	FALSE	FALSE	FALSE	NGN	NA	NA
BE3	51	donor	5.517150396	51	AACTATTACCTCTCTCTAGG	5	0.8026412325752017	GAGGTA	AC	9	TA	8	1	6	ENSG00000079841	ENST00000518273.5	AGG	15	FALSE	FALSE	FALSE	FALSE	NGN	NA	NA
BE3	51	donor	5.517150396	51	AAACTTTACCTGCTCTTAGG	9	0.5235999021765713	CAGGTA	AC	9	TA	8	1	6	ENSG00000079841	ENST00000518273.5	TGT	15	FALSE	FALSE	FALSE	FALSE	NGN	NA	NA
BE3	51	donor	5.517150396	51	TAGCCTTACCCAATAGGCCT	10	0.49351919784788456	TGGGTA	AC	9	TA	8	1	6	ENSG00000079841	ENST00000518273.5	TGA	15	FALSE	FALSE	FALSE	FALSE	NGN	NA	NA
BE3	17.08970976	donor	5.517150396	17.08970976	TATACTCACTGGACTCCAGT	11	0.4822695035460993	CCAGTG	AC	9	CA	8	1	6	ENSG00000079841	ENST00000518273.5	GGA	15	FALSE	FALSE	FALSE	FALSE	NGN	NA	NA
BE3	51	donor	5.517150396	51	GACAAATACCTGTCTTGTTC	18	0.25776473465394967	CAGGTA	AC	9	TA	8	1	6	ENSG00000079841	ENST00000518273.5	TGA	15	FALSE	FALSE	FALSE	FALSE	NGN	NA	NA
BE3	51	donor	5.517150396	51	ATTTTATACCTTTCTCGTTC	20	0.22083639031548052	AAGGTA	AC	9	TA	8	1	6	ENSG00000079841	ENST00000518273.5	TGG	15	FALSE	FALSE	FALSE	FALSE	NGN	NA	NA
BE3	51	donor	5.517150396	51	GACTAGTACCTGTCATTCTC	21	0.2005380288579115	CAGGTA	AC	9	TA	8	1	6	ENSG00000079841	ENST00000518273.5	CGG	15	FALSE	FALSE	FALSE	FALSE	NGN	NA	NA
BE3	4.575197889	donor	4.575197889	0.807387863	ACGGTGAAGGTTGGTGGGGC	2	0.9405722670579604	ACCGTG	AC	2	CA	1	1	6	ENSG00000079841	ENST00000518273.5	TGG	22	FALSE	FALSE	FALSE	FALSE	NGN	NA	NA
BE3	7.939313984	donor	4.575197889	7.939313984	ACCTTTCTCGCTGACGCTCT	6	0.5910980679872829	AAGGTA	AC	2	TA	1	1	6	ENSG00000079841	ENST00000518273.5	CGC	22	FALSE	FALSE	FALSE	FALSE	NGN	NA	NA
BE3	4.575197889	donor	4.575197889	0.807387863	ACTGGACTCCAGTGGAGGGT	11	0.4822695035460993	CCAGTG	AC	2	CA	1	1	6	ENSG00000079841	ENST00000518273.5	GGG	22	FALSE	FALSE	FALSE	FALSE	NGN	NA	NA
BE3	7.939313984	donor	4.575197889	7.939313984	ACTTTGTAGCTTTTTGCTAG	15	0.34384935191978483	AAAGTA	AC	2	TA	1	1	6	ENSG00000079841	ENST00000518273.5	AGC	22	FALSE	FALSE	FALSE	FALSE	NGN	NA	NA
BE3	7.939313984	donor	4.575197889	7.939313984	ACCTCTGTAATGGCACATTT	17	0.2883345561261922	GAGGTA	AC	2	TA	1	1	6	ENSG00000079841	ENST00000518273.5	GGT	22	FALSE	FALSE	FALSE	FALSE	NGN	NA	NA
BE3	7.939313984	donor	4.575197889	7.939313984	ACCTTTCTCGTTCTGGTGAA	20	0.22083639031548052	AAGGTA	AC	2	TA	1	1	6	ENSG00000079841	ENST00000518273.5	TGC	22	FALSE	FALSE	FALSE	FALSE	NGN	NA	NA
BE3	7.939313984	donor	4.575197889	7.939313984	ACCCATTGCAGGGGTGGCAA	24	0.11200782587429692	TGGGTA	AC	2	TA	1	1	6	ENSG00000079841	ENST00000518273.5	GGG	22	FALSE	FALSE	FALSE	FALSE	NGN	NA	NA
BE3	4.575197889	donor	4.575197889	0	ACCTGAAGAACTTTACCCTG	26	0.053313768647591075	CAGGTC	AC	2	GA	1	1	6	ENSG00000079841	ENST00000518273.5	TGG	22	FALSE	FALSE	FALSE	FALSE	NGN	NA	NA
ABE	2.960422164	acceptor	NA	2.960422164	TATCTCTGCAGGTGATTGTC	27	0.053313768647591075	CAGGTG	NA	NA	CA	10	1	6	ENSG00000079841	ENST00000518273.5	TGG	13	TRUE	FALSE	FALSE	FALSE	NGN	NA	NA
BE3	8.073878628	donor	2.691292876	8.073878628	CCATACTCACGGTGAAGGTT	2	0.9405722670579604	ACCGTG	AC	10	CA	9	1	6	ENSG00000079841	ENST00000518273.5	GGT	14	FALSE	FALSE	FALSE	FALSE	NGN	NA	NA
BE3	8.073878628	donor	2.691292876	8.073878628	GAATACTCACGTTGTTTGAC	3	0.888481291269259	AACGTG	AC	10	CA	9	1	6	ENSG00000079841	ENST00000518273.5	CGT	14	FALSE	FALSE	FALSE	FALSE	NGN	NA	NA
BE3	48.98153034	donor	2.691292876	48.98153034	GAAAACTTACCGAACTAATA	7	0.5747126436781609	TCGGTA	AC	10	TA	9	1	6	ENSG00000079841	ENST00000518273.5	GGT	14	FALSE	FALSE	FALSE	FALSE	NGN	NA	NA
BE3	48.98153034	donor	2.691292876	48.98153034	GCATACTTACTTTCAGACCC	8	0.5478112007825875	AAAGTA	AC	10	TA	9	1	6	ENSG00000079841	ENST00000518273.5	AGC	14	FALSE	FALSE	FALSE	FALSE	NGN	NA	NA
BE3	8.073878628	donor	2.691292876	8.073878628	TTATACTCACTGGACTCCAG	11	0.4822695035460993	CCAGTG	AC	10	CA	9	1	6	ENSG00000079841	ENST00000518273.5	TGG	14	FALSE	FALSE	FALSE	FALSE	NGN	NA	NA
BE3	48.98153034	donor	2.691292876	48.98153034	CAGCACTTACTTGCCCTCAG	23	0.13939838591342624	CAAGTA	AC	10	TA	9	1	6	ENSG00000079841	ENST00000518273.5	AGC	14	FALSE	FALSE	FALSE	FALSE	NGN	NA	NA
BE3	48.98153034	donor	2.691292876	48.98153034	TGATTCTTACCCATTGCAGG	24	0.11200782587429692	TGGGTA	AC	10	TA	9	1	6	ENSG00000079841	ENST00000518273.5	GGT	14	FALSE	FALSE	FALSE	FALSE	NGN	NA	NA
BE3	1.07651715	acceptor	1.07651715	NA	AGACAATCACCTGCAGAGAT	27	0.053313768647591075	CAGGTG	CC	11	NA	NA	1	6	ENSG00000079841	ENST00000518273.5	AGA	15	TRUE	FALSE	FALSE	FALSE	NGN	NA	NA
ABE	45.21372032	acceptor	NA	45.21372032	CTCTGCAGGTGATTGTCTGG	24	0.056593977154724806	CAGGTG	NA	NA	CA	7	1	6	ENSG00000079841	ENST00000522291.5	GGA	16	TRUE	FALSE	FALSE	FALSE	NGN	NA	NA
BE3	44.13720317	donor	44.13720317	18.30079156	CTCACGGTGAAGGTTGGTGG	2	0.9369158878504673	ACCGTG	AC	5	CA	4	1	6	ENSG00000079841	ENST00000522291.5	GGC	19	FALSE	FALSE	FALSE	FALSE	NGN	NA	NA
BE3	44.13720317	donor	44.13720317	18.30079156	CTCACGTTGTTTGACCGTAG	3	0.881619937694704	AACGTG	AC	5	CA	4	1	6	ENSG00000079841	ENST00000522291.5	AGA	19	FALSE	FALSE	FALSE	FALSE	NGN	NA	NA
BE3	44.13720317	donor	44.13720317	23.01055409	CTAACCACTTTGTCCTCCTT	4	0.8787642782969886	GTGGTT	AC	5	AA	4	1	6	ENSG00000079841	ENST00000522291.5	TGG	19	FALSE	FALSE	FALSE	FALSE	NGN	NA	NA
BE3	44.13720317	donor	44.13720317	43.73350923	CTTACCGAACTAATAGGTGA	7	0.5485462097611631	TCGGTA	AC	5	TA	4	1	6	ENSG00000079841	ENST00000522291.5	TGT	19	FALSE	FALSE	FALSE	FALSE	NGN	NA	NA
BE3	44.13720317	donor	44.13720317	43.73350923	CTTACTTTCAGACCCAGCAA	8	0.5199896157840083	AAAGTA	AC	5	TA	4	1	6	ENSG00000079841	ENST00000522291.5	TGC	19	FALSE	FALSE	FALSE	FALSE	NGN	NA	NA
BE3	44.13720317	donor	44.13720317	18.30079156	CTCACTGGACTCCAGTGGAG	11	0.4504153686396677	CCAGTG	AC	5	CA	4	1	6	ENSG00000079841	ENST00000522291.5	GGT	19	FALSE	FALSE	FALSE	FALSE	NGN	NA	NA
BE3	44.13720317	donor	44.13720317	43.73350923	GATACCTTGTTCTATACTGC	19	0.18380062305295952	AAGGTA	AC	5	TA	4	1	6	ENSG00000079841	ENST00000522291.5	CGC	19	FALSE	FALSE	FALSE	FALSE	NGN	NA	NA
ABE	41.176781	acceptor	NA	41.176781	CTGCAGGTGATTGTCTGGGG	24	0.056593977154724806	CAGGTG	NA	NA	CA	5	1	6	ENSG00000079841	ENST00000522291.5	AGA	18	TRUE	FALSE	FALSE	FALSE	NGN	NA	NA
BE3	43.3298153	donor	38.21635884	43.3298153	TACTCACGGTGAAGGTTGGT	2	0.9369158878504673	ACCGTG	AC	7	CA	6	1	6	ENSG00000079841	ENST00000522291.5	GGG	17	FALSE	FALSE	FALSE	FALSE	NGN	NA	NA
BE3	43.3298153	donor	38.21635884	43.3298153	TACTCACGTTGTTTGACCGT	3	0.881619937694704	AACGTG	AC	7	CA	6	1	6	ENSG00000079841	ENST00000522291.5	AGA	17	FALSE	FALSE	FALSE	FALSE	NGN	NA	NA
BE3	43.3298153	donor	38.21635884	43.3298153	TACTCACTGGACTCCAGTGG	11	0.4504153686396677	CCAGTG	AC	7	CA	6	1	6	ENSG00000079841	ENST00000522291.5	AGG	17	FALSE	FALSE	FALSE	FALSE	NGN	NA	NA
BE3	53.69129288	donor	38.21635884	53.69129288	TACATACAGAAAGTTGCCCT	12	0.42133956386292837	TCTGTA	AC	7	TA	6	1	6	ENSG00000079841	ENST00000522291.5	GGT	17	FALSE	FALSE	FALSE	FALSE	NGN	NA	NA
BE3	53.69129288	donor	38.21635884	53.69129288	CACTTACTTGCCCTCAGAGC	20	0.1479750778816199	CAAGTA	AC	7	TA	6	1	6	ENSG00000079841	ENST00000522291.5	TGT	17	FALSE	FALSE	FALSE	FALSE	NGN	NA	NA
BE3	53.69129288	donor	38.21635884	53.69129288	TTCTTACCCATTGCAGGGGT	21	0.11889927310488058	TGGGTA	AC	7	TA	6	1	6	ENSG00000079841	ENST00000522291.5	GGC	17	FALSE	FALSE	FALSE	FALSE	NGN	NA	NA
BE3	53.69129288	donor	38.21635884	53.69129288	TCCTTACCAGGTGTAGATTT	22	0.09267912772585674	CTGGTA	AC	7	TA	6	1	6	ENSG00000079841	ENST00000522291.5	GGA	17	FALSE	FALSE	FALSE	FALSE	NGN	NA	NA
BE3	41.176781	donor	26.91292876	41.176781	ACTCACGGTGAAGGTTGGTG	2	0.9369158878504673	ACCGTG	AC	6	CA	5	1	6	ENSG00000079841	ENST00000522291.5	GGG	18	FALSE	FALSE	FALSE	FALSE	NGN	NA	NA
BE3	41.176781	donor	26.91292876	41.176781	ACTCACTGGACTCCAGTGGA	11	0.4504153686396677	CCAGTG	AC	6	CA	5	1	6	ENSG00000079841	ENST00000522291.5	GGG	18	FALSE	FALSE	FALSE	FALSE	NGN	NA	NA
BE3	23.01055409	donor	23.01055409	10.7651715	TAACCACTTTGTCCTCCTTT	4	0.8787642782969886	GTGGTT	AC	4	AA	3	1	6	ENSG00000079841	ENST00000522291.5	GGG	20	FALSE	FALSE	FALSE	FALSE	NGN	NA	NA
BE3	32.02638522	donor	23.01055409	32.02638522	CTACTTTGTAGCTTTTTGCT	15	0.303478712357217	AAAGTA	AC	4	TA	3	1	6	ENSG00000079841	ENST00000522291.5	AGA	20	FALSE	FALSE	FALSE	FALSE	NGN	NA	NA
BE3	23.01055409	donor	23.01055409	0.269129288	TGACCTGAAGAACTTTACCC	23	0.056593977154724806	CAGGTC	AC	4	GA	3	1	6	ENSG00000079841	ENST00000522291.5	TGT	20	FALSE	FALSE	FALSE	FALSE	NGN	NA	NA
BE3	18.30079156	acceptor	18.30079156	NA	CACCTGCAGAGATAGAGAAA	24	0.056593977154724806	CAGGTG	CC	4	NA	NA	1	6	ENSG00000079841	ENST00000522291.5	TGC	22	TRUE	FALSE	FALSE	FALSE	NGN	NA	NA
ABE	17.08970976	acceptor	NA	17.08970976	TCTCTGCAGGTGATTGTCTG	24	0.056593977154724806	CAGGTG	NA	NA	CA	8	1	6	ENSG00000079841	ENST00000522291.5	GGG	15	TRUE	FALSE	FALSE	FALSE	NGN	NA	NA
BE3	45.21372032	donor	13.32189974	45.21372032	ATACTCACGGTGAAGGTTGG	2	0.9369158878504673	ACCGTG	AC	8	CA	7	1	6	ENSG00000079841	ENST00000522291.5	TGG	16	FALSE	FALSE	FALSE	FALSE	NGN	NA	NA
BE3	51	donor	13.32189974	51	ACTATTACCTCTCTCTAGGA	5	0.7904984423676013	GAGGTA	AC	8	TA	7	1	6	ENSG00000079841	ENST00000522291.5	GGT	16	FALSE	FALSE	FALSE	FALSE	NGN	NA	NA
BE3	51	donor	13.32189974	51	CCCCTTACCTTTCTCGCTGA	6	0.5659397715472482	AAGGTA	AC	8	TA	7	1	6	ENSG00000079841	ENST00000522291.5	CGC	16	FALSE	FALSE	FALSE	FALSE	NGN	NA	NA
BE3	51	donor	13.32189974	51	AAACTTACCGAACTAATAGG	7	0.5485462097611631	TCGGTA	AC	8	TA	7	1	6	ENSG00000079841	ENST00000522291.5	TGA	16	FALSE	FALSE	FALSE	FALSE	NGN	NA	NA
BE3	51	donor	13.32189974	51	ATACATACAGAAAGTTGCCC	12	0.42133956386292837	TCTGTA	AC	8	TA	7	1	6	ENSG00000079841	ENST00000522291.5	TGG	16	FALSE	FALSE	FALSE	FALSE	NGN	NA	NA
BE3	51	donor	13.32189974	51	TTCACTACCTTCTATCTGGA	13	0.3875908618899273	AAGGTA	AC	8	TA	7	1	6	ENSG00000079841	ENST00000522291.5	AGA	16	FALSE	FALSE	FALSE	FALSE	NGN	NA	NA
BE3	51	donor	13.32189974	51	TAACCTACTTTGTAGCTTTT	15	0.303478712357217	AAAGTA	AC	8	TA	7	1	6	ENSG00000079841	ENST00000522291.5	TGC	16	FALSE	FALSE	FALSE	FALSE	NGN	NA	NA
BE3	45.21372032	donor	13.32189974	45.21372032	CCACGCACCTGGAGGAACTA	16	0.2850467289719626	CAGGTG	AC	8	CA	7	1	6	ENSG00000079841	ENST00000522291.5	CGC	16	FALSE	FALSE	FALSE	FALSE	NGN	NA	NA
BE3	51	donor	13.32189974	51	TCGGATACCTTGTTCTATAC	19	0.18380062305295952	AAGGTA	AC	8	TA	7	1	6	ENSG00000079841	ENST00000522291.5	TGC	16	FALSE	FALSE	FALSE	FALSE	NGN	NA	NA
BE3	51	donor	13.32189974	51	ATTCTTACCCATTGCAGGGG	21	0.11889927310488058	TGGGTA	AC	8	TA	7	1	6	ENSG00000079841	ENST00000522291.5	TGG	16	FALSE	FALSE	FALSE	FALSE	NGN	NA	NA
BE3	51	donor	13.32189974	51	CTCCTTACCAGGTGTAGATT	22	0.09267912772585674	CTGGTA	AC	8	TA	7	1	6	ENSG00000079841	ENST00000522291.5	TGG	16	FALSE	FALSE	FALSE	FALSE	NGN	NA	NA
BE3	10.7651715	donor	10.7651715	4.575197889	AACCACTTTGTCCTCCTTTG	4	0.8787642782969886	GTGGTT	AC	3	AA	2	1	6	ENSG00000079841	ENST00000522291.5	GGA	21	FALSE	FALSE	FALSE	FALSE	NGN	NA	NA
BE3	21.93403694	donor	10.7651715	21.93403694	CACTGGACTCCAGTGGAGGG	11	0.4504153686396677	CCAGTG	AC	3	CA	2	1	6	ENSG00000079841	ENST00000522291.5	TGG	21	FALSE	FALSE	FALSE	FALSE	NGN	NA	NA
BE3	12.24538259	donor	10.7651715	12.24538259	TACAGAAAGTTGCCCTGGTA	12	0.42133956386292837	TCTGTA	AC	3	TA	2	1	6	ENSG00000079841	ENST00000522291.5	AGA	21	FALSE	FALSE	FALSE	FALSE	NGN	NA	NA
BE3	12.24538259	donor	10.7651715	12.24538259	TACCTCTGTAATGGCACATT	17	0.24532710280373837	GAGGTA	AC	3	TA	2	1	6	ENSG00000079841	ENST00000522291.5	TGG	21	FALSE	FALSE	FALSE	FALSE	NGN	NA	NA
BE3	12.24538259	donor	10.7651715	12.24538259	TACCCATTGCAGGGGTGGCA	21	0.11889927310488058	TGGGTA	AC	3	TA	2	1	6	ENSG00000079841	ENST00000522291.5	AGG	21	FALSE	FALSE	FALSE	FALSE	NGN	NA	NA
BE3	8.073878628	acceptor	8.073878628	NA	ACAATCACCTGCAGAGATAG	24	0.056593977154724806	CAGGTG	CC	9	NA	NA	1	6	ENSG00000079841	ENST00000522291.5	AGA	17	TRUE	FALSE	FALSE	FALSE	NGN	NA	NA
ABE	8.073878628	acceptor	NA	8.073878628	ATCTCTGCAGGTGATTGTCT	24	0.056593977154724806	CAGGTG	NA	NA	CA	9	1	6	ENSG00000079841	ENST00000522291.5	GGG	14	TRUE	FALSE	FALSE	FALSE	NGN	NA	NA
BE3	51	donor	5.517150396	51	AACTATTACCTCTCTCTAGG	5	0.7904984423676013	GAGGTA	AC	9	TA	8	1	6	ENSG00000079841	ENST00000522291.5	AGG	15	FALSE	FALSE	FALSE	FALSE	NGN	NA	NA
BE3	51	donor	5.517150396	51	AAACTTTACCTGCTCTTAGG	9	0.49428868120456904	CAGGTA	AC	9	TA	8	1	6	ENSG00000079841	ENST00000522291.5	TGT	15	FALSE	FALSE	FALSE	FALSE	NGN	NA	NA
BE3	51	donor	5.517150396	51	TAGCCTTACCCAATAGGCCT	10	0.46235721703011423	TGGGTA	AC	9	TA	8	1	6	ENSG00000079841	ENST00000522291.5	TGA	15	FALSE	FALSE	FALSE	FALSE	NGN	NA	NA
BE3	17.08970976	donor	5.517150396	17.08970976	TATACTCACTGGACTCCAGT	11	0.4504153686396677	CCAGTG	AC	9	CA	8	1	6	ENSG00000079841	ENST00000522291.5	GGA	15	FALSE	FALSE	FALSE	FALSE	NGN	NA	NA
BE3	51	donor	5.517150396	51	GACAAATACCTGTCTTGTTC	18	0.21287642782969884	CAGGTA	AC	9	TA	8	1	6	ENSG00000079841	ENST00000522291.5	TGA	15	FALSE	FALSE	FALSE	FALSE	NGN	NA	NA
BE3	4.575197889	donor	4.575197889	0.807387863	ACGGTGAAGGTTGGTGGGGC	2	0.9369158878504673	ACCGTG	AC	2	CA	1	1	6	ENSG00000079841	ENST00000522291.5	TGG	22	FALSE	FALSE	FALSE	FALSE	NGN	NA	NA
BE3	7.939313984	donor	4.575197889	7.939313984	ACCTTTCTCGCTGACGCTCT	6	0.5659397715472482	AAGGTA	AC	2	TA	1	1	6	ENSG00000079841	ENST00000522291.5	CGC	22	FALSE	FALSE	FALSE	FALSE	NGN	NA	NA
BE3	4.575197889	donor	4.575197889	0.807387863	ACTGGACTCCAGTGGAGGGT	11	0.4504153686396677	CCAGTG	AC	2	CA	1	1	6	ENSG00000079841	ENST00000522291.5	GGG	22	FALSE	FALSE	FALSE	FALSE	NGN	NA	NA
BE3	7.939313984	donor	4.575197889	7.939313984	ACTTTGTAGCTTTTTGCTAG	15	0.303478712357217	AAAGTA	AC	2	TA	1	1	6	ENSG00000079841	ENST00000522291.5	AGC	22	FALSE	FALSE	FALSE	FALSE	NGN	NA	NA
BE3	7.939313984	donor	4.575197889	7.939313984	ACCTCTGTAATGGCACATTT	17	0.24532710280373837	GAGGTA	AC	2	TA	1	1	6	ENSG00000079841	ENST00000522291.5	GGT	22	FALSE	FALSE	FALSE	FALSE	NGN	NA	NA
BE3	7.939313984	donor	4.575197889	7.939313984	ACCCATTGCAGGGGTGGCAA	21	0.11889927310488058	TGGGTA	AC	2	TA	1	1	6	ENSG00000079841	ENST00000522291.5	GGG	22	FALSE	FALSE	FALSE	FALSE	NGN	NA	NA
BE3	4.575197889	donor	4.575197889	0	ACCTGAAGAACTTTACCCTG	23	0.056593977154724806	CAGGTC	AC	2	GA	1	1	6	ENSG00000079841	ENST00000522291.5	TGG	22	FALSE	FALSE	FALSE	FALSE	NGN	NA	NA
ABE	2.960422164	acceptor	NA	2.960422164	TATCTCTGCAGGTGATTGTC	24	0.056593977154724806	CAGGTG	NA	NA	CA	10	1	6	ENSG00000079841	ENST00000522291.5	TGG	13	TRUE	FALSE	FALSE	FALSE	NGN	NA	NA
BE3	8.073878628	donor	2.691292876	8.073878628	CCATACTCACGGTGAAGGTT	2	0.9369158878504673	ACCGTG	AC	10	CA	9	1	6	ENSG00000079841	ENST00000522291.5	GGT	14	FALSE	FALSE	FALSE	FALSE	NGN	NA	NA
BE3	8.073878628	donor	2.691292876	8.073878628	GAATACTCACGTTGTTTGAC	3	0.881619937694704	AACGTG	AC	10	CA	9	1	6	ENSG00000079841	ENST00000522291.5	CGT	14	FALSE	FALSE	FALSE	FALSE	NGN	NA	NA
BE3	48.98153034	donor	2.691292876	48.98153034	GAAAACTTACCGAACTAATA	7	0.5485462097611631	TCGGTA	AC	10	TA	9	1	6	ENSG00000079841	ENST00000522291.5	GGT	14	FALSE	FALSE	FALSE	FALSE	NGN	NA	NA
BE3	48.98153034	donor	2.691292876	48.98153034	GCATACTTACTTTCAGACCC	8	0.5199896157840083	AAAGTA	AC	10	TA	9	1	6	ENSG00000079841	ENST00000522291.5	AGC	14	FALSE	FALSE	FALSE	FALSE	NGN	NA	NA
BE3	8.073878628	donor	2.691292876	8.073878628	TTATACTCACTGGACTCCAG	11	0.4504153686396677	CCAGTG	AC	10	CA	9	1	6	ENSG00000079841	ENST00000522291.5	TGG	14	FALSE	FALSE	FALSE	FALSE	NGN	NA	NA
BE3	48.98153034	donor	2.691292876	48.98153034	CAGCACTTACTTGCCCTCAG	20	0.1479750778816199	CAAGTA	AC	10	TA	9	1	6	ENSG00000079841	ENST00000522291.5	AGC	14	FALSE	FALSE	FALSE	FALSE	NGN	NA	NA
BE3	48.98153034	donor	2.691292876	48.98153034	TGATTCTTACCCATTGCAGG	21	0.11889927310488058	TGGGTA	AC	10	TA	9	1	6	ENSG00000079841	ENST00000522291.5	GGT	14	FALSE	FALSE	FALSE	FALSE	NGN	NA	NA
BE3	1.07651715	acceptor	1.07651715	NA	AGACAATCACCTGCAGAGAT	24	0.056593977154724806	CAGGTG	CC	11	NA	NA	1	6	ENSG00000079841	ENST00000522291.5	AGA	15	TRUE	FALSE	FALSE	FALSE	NGN	NA	NA
ABE	45.21372032	acceptor	NA	45.21372032	CTCTGCAGGTGATTGTCTGG	34	0.043211100099108	CAGGTG	NA	NA	CA	7	1	6	ENSG00000079841	ENST00000521978.5	GGA	16	TRUE	FALSE	FALSE	FALSE	NGN	NA	NA
BE3	44.13720317	donor	44.13720317	18.30079156	CTCACGGTGAAGGTTGGTGG	2	0.9518334985133796	ACCGTG	AC	5	CA	4	1	6	ENSG00000079841	ENST00000521978.5	GGC	19	FALSE	FALSE	FALSE	FALSE	NGN	NA	NA
BE3	44.13720317	donor	44.13720317	18.30079156	CTCACGTTGTTTGACCGTAG	3	0.909613478691774	AACGTG	AC	5	CA	4	1	6	ENSG00000079841	ENST00000521978.5	AGA	19	FALSE	FALSE	FALSE	FALSE	NGN	NA	NA
BE3	44.13720317	donor	44.13720317	23.01055409	CTAACCACTTTGTCCTCCTT	4	0.9074331020812686	GTGGTT	AC	5	AA	4	1	6	ENSG00000079841	ENST00000521978.5	TGG	19	FALSE	FALSE	FALSE	FALSE	NGN	NA	NA
BE3	44.13720317	donor	44.13720317	43.73350923	CTTACCGAACTAATAGGTGA	7	0.6553022794846383	TCGGTA	AC	5	TA	4	1	6	ENSG00000079841	ENST00000521978.5	TGT	19	FALSE	FALSE	FALSE	FALSE	NGN	NA	NA
BE3	44.13720317	donor	44.13720317	43.73350923	CTTACTTTCAGACCCAGCAA	8	0.6334985133795837	AAAGTA	AC	5	TA	4	1	6	ENSG00000079841	ENST00000521978.5	TGC	19	FALSE	FALSE	FALSE	FALSE	NGN	NA	NA
BE3	44.13720317	donor	44.13720317	18.30079156	CTCACTGGACTCCAGTGGAG	11	0.5803766105054509	CCAGTG	AC	5	CA	4	1	6	ENSG00000079841	ENST00000521978.5	GGT	19	FALSE	FALSE	FALSE	FALSE	NGN	NA	NA
BE3	44.13720317	donor	44.13720317	43.73350923	CTTACCTGTAAATATTCCAG	20	0.3708622398414272	CAGGTA	AC	5	TA	4	1	6	ENSG00000079841	ENST00000521978.5	TGA	19	FALSE	FALSE	FALSE	FALSE	NGN	NA	NA
BE3	44.13720317	donor	44.13720317	43.73350923	GATACCTTGTTCTATACTGC	26	0.24202180376610505	AAGGTA	AC	5	TA	4	1	6	ENSG00000079841	ENST00000521978.5	CGC	19	FALSE	FALSE	FALSE	FALSE	NGN	NA	NA
BE3	44.13720317	donor	44.13720317	18.30079156	CTCACCTGATTCTACCCCTG	28	0.1869177403369673	CAGGTG	AC	5	CA	4	1	6	ENSG00000079841	ENST00000521978.5	GGG	19	FALSE	FALSE	FALSE	FALSE	NGN	NA	NA
BE3	44.13720317	donor	44.13720317	18.30079156	CTCACCTGTTTGACTAAGCT	29	0.14033696729435086	CAGGTG	AC	5	CA	4	1	6	ENSG00000079841	ENST00000521978.5	GGG	19	FALSE	FALSE	FALSE	FALSE	NGN	NA	NA
ABE	41.176781	acceptor	NA	41.176781	CTGCAGGTGATTGTCTGGGG	34	0.043211100099108	CAGGTG	NA	NA	CA	5	1	6	ENSG00000079841	ENST00000521978.5	AGA	18	TRUE	FALSE	FALSE	FALSE	NGN	NA	NA
BE3	43.3298153	donor	38.21635884	43.3298153	TACTCACGGTGAAGGTTGGT	2	0.9518334985133796	ACCGTG	AC	7	CA	6	1	6	ENSG00000079841	ENST00000521978.5	GGG	17	FALSE	FALSE	FALSE	FALSE	NGN	NA	NA
BE3	43.3298153	donor	38.21635884	43.3298153	TACTCACGTTGTTTGACCGT	3	0.909613478691774	AACGTG	AC	7	CA	6	1	6	ENSG00000079841	ENST00000521978.5	AGA	17	FALSE	FALSE	FALSE	FALSE	NGN	NA	NA
BE3	43.3298153	donor	38.21635884	43.3298153	TACTCACTGGACTCCAGTGG	11	0.5803766105054509	CCAGTG	AC	7	CA	6	1	6	ENSG00000079841	ENST00000521978.5	AGG	17	FALSE	FALSE	FALSE	FALSE	NGN	NA	NA
BE3	53.69129288	donor	38.21635884	53.69129288	TACATACAGAAAGTTGCCCT	12	0.5581764122893955	TCTGTA	AC	7	TA	6	1	6	ENSG00000079841	ENST00000521978.5	GGT	17	FALSE	FALSE	FALSE	FALSE	NGN	NA	NA
BE3	53.69129288	donor	38.21635884	53.69129288	TATTTACCTGGTAGTATGTA	19	0.38612487611496527	CAGGTA	AC	7	TA	6	1	6	ENSG00000079841	ENST00000521978.5	GGC	17	FALSE	FALSE	FALSE	FALSE	NGN	NA	NA
BE3	53.69129288	donor	38.21635884	53.69129288	CTCTTACCTGTAAATATTCC	20	0.3708622398414272	CAGGTA	AC	7	TA	6	1	6	ENSG00000079841	ENST00000521978.5	AGT	17	FALSE	FALSE	FALSE	FALSE	NGN	NA	NA
BE3	53.69129288	donor	38.21635884	53.69129288	AGCCTACCTTTCTGCATCAG	24	0.3002973240832507	AAGGTA	AC	7	TA	6	1	6	ENSG00000079841	ENST00000521978.5	AGG	17	FALSE	FALSE	FALSE	FALSE	NGN	NA	NA
BE3	43.3298153	donor	38.21635884	43.3298153	AACTCACCTGATTCTACCCC	28	0.1869177403369673	CAGGTG	AC	7	CA	6	1	6	ENSG00000079841	ENST00000521978.5	TGG	17	FALSE	FALSE	FALSE	FALSE	NGN	NA	NA
BE3	53.69129288	donor	38.21635884	53.69129288	CACTTACTTGCCCTCAGAGC	30	0.1129831516352825	CAAGTA	AC	7	TA	6	1	6	ENSG00000079841	ENST00000521978.5	TGT	17	FALSE	FALSE	FALSE	FALSE	NGN	NA	NA
BE3	53.69129288	donor	38.21635884	53.69129288	TTCTTACCCATTGCAGGGGT	31	0.09078295341922693	TGGGTA	AC	7	TA	6	1	6	ENSG00000079841	ENST00000521978.5	GGC	17	FALSE	FALSE	FALSE	FALSE	NGN	NA	NA
BE3	53.69129288	donor	38.21635884	53.69129288	TCCTTACCAGGTGTAGATTT	32	0.07076313181367688	CTGGTA	AC	7	TA	6	1	6	ENSG00000079841	ENST00000521978.5	GGA	17	FALSE	FALSE	FALSE	FALSE	NGN	NA	NA
BE3	41.176781	donor	26.91292876	41.176781	ACTCACGGTGAAGGTTGGTG	2	0.9518334985133796	ACCGTG	AC	6	CA	5	1	6	ENSG00000079841	ENST00000521978.5	GGG	18	FALSE	FALSE	FALSE	FALSE	NGN	NA	NA
BE3	41.176781	donor	26.91292876	41.176781	ACTCACTGGACTCCAGTGGA	11	0.5803766105054509	CCAGTG	AC	6	CA	5	1	6	ENSG00000079841	ENST00000521978.5	GGG	18	FALSE	FALSE	FALSE	FALSE	NGN	NA	NA
BE3	48.98153034	donor	26.91292876	48.98153034	TTATACCTTTCTCGTTCTGG	22	0.3308225966303271	AAGGTA	AC	6	TA	5	1	6	ENSG00000079841	ENST00000521978.5	TGA	18	FALSE	FALSE	FALSE	FALSE	NGN	NA	NA
BE3	48.98153034	donor	26.91292876	48.98153034	TAGTACCTGTCATTCTCCGG	23	0.3143706640237859	CAGGTA	AC	6	TA	5	1	6	ENSG00000079841	ENST00000521978.5	AGA	18	FALSE	FALSE	FALSE	FALSE	NGN	NA	NA
BE3	48.98153034	donor	26.91292876	48.98153034	GCCTACCTTTCTGCATCAGA	24	0.3002973240832507	AAGGTA	AC	6	TA	5	1	6	ENSG00000079841	ENST00000521978.5	GGC	18	FALSE	FALSE	FALSE	FALSE	NGN	NA	NA
BE3	26.91292876	donor	26.91292876	8.612137203	AGCGACCTTGTCAGAAGCGG	25	0.2642220019821605	AAGGTC	AC	6	GA	5	1	6	ENSG00000079841	ENST00000521978.5	AGA	18	FALSE	FALSE	FALSE	FALSE	NGN	NA	NA
BE3	48.98153034	donor	26.91292876	48.98153034	TTTTACCTTGGAATATTGCT	27	0.2198216055500496	AAGGTA	AC	6	TA	5	1	6	ENSG00000079841	ENST00000521978.5	CGC	18	FALSE	FALSE	FALSE	FALSE	NGN	NA	NA
BE3	41.176781	donor	26.91292876	41.176781	ACTCACCTGATTCTACCCCT	28	0.1869177403369673	CAGGTG	AC	6	CA	5	1	6	ENSG00000079841	ENST00000521978.5	GGG	18	FALSE	FALSE	FALSE	FALSE	NGN	NA	NA
BE3	41.176781	donor	26.91292876	41.176781	ACTCACCTGTTTGACTAAGC	29	0.14033696729435086	CAGGTG	AC	6	CA	5	1	6	ENSG00000079841	ENST00000521978.5	TGG	18	FALSE	FALSE	FALSE	FALSE	NGN	NA	NA
BE3	23.01055409	donor	23.01055409	10.7651715	TAACCACTTTGTCCTCCTTT	4	0.9074331020812686	GTGGTT	AC	4	AA	3	1	6	ENSG00000079841	ENST00000521978.5	GGG	20	FALSE	FALSE	FALSE	FALSE	NGN	NA	NA
BE3	32.02638522	donor	23.01055409	32.02638522	CTACTTTGTAGCTTTTTGCT	15	0.46818632309217045	AAAGTA	AC	4	TA	3	1	6	ENSG00000079841	ENST00000521978.5	AGA	20	FALSE	FALSE	FALSE	FALSE	NGN	NA	NA
BE3	32.02638522	donor	23.01055409	32.02638522	TTACCTTGGAATATTGCTCG	27	0.2198216055500496	AAGGTA	AC	4	TA	3	1	6	ENSG00000079841	ENST00000521978.5	CGA	20	FALSE	FALSE	FALSE	FALSE	NGN	NA	NA
BE3	23.01055409	donor	23.01055409	11.16886544	TCACCTGATTCTACCCCTGG	28	0.1869177403369673	CAGGTG	AC	4	CA	3	1	6	ENSG00000079841	ENST00000521978.5	GGC	20	FALSE	FALSE	FALSE	FALSE	NGN	NA	NA
BE3	23.01055409	donor	23.01055409	11.16886544	TCACCTGTTTGACTAAGCTG	29	0.14033696729435086	CAGGTG	AC	4	CA	3	1	6	ENSG00000079841	ENST00000521978.5	GGA	20	FALSE	FALSE	FALSE	FALSE	NGN	NA	NA
BE3	23.01055409	donor	23.01055409	0.269129288	TGACCTGAAGAACTTTACCC	33	0.043211100099108	CAGGTC	AC	4	GA	3	1	6	ENSG00000079841	ENST00000521978.5	TGT	20	FALSE	FALSE	FALSE	FALSE	NGN	NA	NA
BE3	18.30079156	acceptor	18.30079156	NA	CACCTGCAGAGATAGAGAAA	34	0.043211100099108	CAGGTG	CC	4	NA	NA	1	6	ENSG00000079841	ENST00000521978.5	TGC	22	TRUE	FALSE	FALSE	FALSE	NGN	NA	NA
ABE	17.08970976	acceptor	NA	17.08970976	TCTCTGCAGGTGATTGTCTG	34	0.043211100099108	CAGGTG	NA	NA	CA	8	1	6	ENSG00000079841	ENST00000521978.5	GGG	15	TRUE	FALSE	FALSE	FALSE	NGN	NA	NA
BE3	45.21372032	donor	13.32189974	45.21372032	ATACTCACGGTGAAGGTTGG	2	0.9518334985133796	ACCGTG	AC	8	CA	7	1	6	ENSG00000079841	ENST00000521978.5	TGG	16	FALSE	FALSE	FALSE	FALSE	NGN	NA	NA
BE3	51	donor	13.32189974	51	ACTATTACCTCTCTCTAGGA	5	0.8400396432111001	GAGGTA	AC	8	TA	7	1	6	ENSG00000079841	ENST00000521978.5	GGT	16	FALSE	FALSE	FALSE	FALSE	NGN	NA	NA
BE3	51	donor	13.32189974	51	CCCCTTACCTTTCTCGCTGA	6	0.6685827552031715	AAGGTA	AC	8	TA	7	1	6	ENSG00000079841	ENST00000521978.5	CGC	16	FALSE	FALSE	FALSE	FALSE	NGN	NA	NA
BE3	51	donor	13.32189974	51	AAACTTACCGAACTAATAGG	7	0.6553022794846383	TCGGTA	AC	8	TA	7	1	6	ENSG00000079841	ENST00000521978.5	TGA	16	FALSE	FALSE	FALSE	FALSE	NGN	NA	NA
BE3	51	donor	13.32189974	51	ATACATACAGAAAGTTGCCC	12	0.5581764122893955	TCTGTA	AC	8	TA	7	1	6	ENSG00000079841	ENST00000521978.5	TGG	16	FALSE	FALSE	FALSE	FALSE	NGN	NA	NA
BE3	51	donor	13.32189974	51	TTCACTACCTTCTATCTGGA	13	0.532408325074331	AAGGTA	AC	8	TA	7	1	6	ENSG00000079841	ENST00000521978.5	AGA	16	FALSE	FALSE	FALSE	FALSE	NGN	NA	NA
BE3	51	donor	13.32189974	51	TAACCTACTTTGTAGCTTTT	15	0.46818632309217045	AAAGTA	AC	8	TA	7	1	6	ENSG00000079841	ENST00000521978.5	TGC	16	FALSE	FALSE	FALSE	FALSE	NGN	NA	NA
BE3	45.21372032	donor	13.32189974	45.21372032	CCACGCACCTGGAGGAACTA	16	0.4541129831516353	CAGGTG	AC	8	CA	7	1	6	ENSG00000079841	ENST00000521978.5	CGC	16	FALSE	FALSE	FALSE	FALSE	NGN	NA	NA
BE3	51	donor	13.32189974	51	GTATTTACCTGGTAGTATGT	19	0.38612487611496527	CAGGTA	AC	8	TA	7	1	6	ENSG00000079841	ENST00000521978.5	AGG	16	FALSE	FALSE	FALSE	FALSE	NGN	NA	NA
BE3	51	donor	13.32189974	51	TTTTATACCTTTCTCGTTCT	22	0.3308225966303271	AAGGTA	AC	8	TA	7	1	6	ENSG00000079841	ENST00000521978.5	GGT	16	FALSE	FALSE	FALSE	FALSE	NGN	NA	NA
BE3	51	donor	13.32189974	51	ACTAGTACCTGTCATTCTCC	23	0.3143706640237859	CAGGTA	AC	8	TA	7	1	6	ENSG00000079841	ENST00000521978.5	GGA	16	FALSE	FALSE	FALSE	FALSE	NGN	NA	NA
BE3	34.17941953	donor	13.32189974	34.17941953	ATAGCGACCTTGTCAGAAGC	25	0.2642220019821605	AAGGTC	AC	8	GA	7	1	6	ENSG00000079841	ENST00000521978.5	GGA	16	FALSE	FALSE	FALSE	FALSE	NGN	NA	NA
BE3	51	donor	13.32189974	51	TCGGATACCTTGTTCTATAC	26	0.24202180376610505	AAGGTA	AC	8	TA	7	1	6	ENSG00000079841	ENST00000521978.5	TGC	16	FALSE	FALSE	FALSE	FALSE	NGN	NA	NA
BE3	51	donor	13.32189974	51	ATTCTTACCCATTGCAGGGG	31	0.09078295341922693	TGGGTA	AC	8	TA	7	1	6	ENSG00000079841	ENST00000521978.5	TGG	16	FALSE	FALSE	FALSE	FALSE	NGN	NA	NA
BE3	51	donor	13.32189974	51	CTCCTTACCAGGTGTAGATT	32	0.07076313181367688	CTGGTA	AC	8	TA	7	1	6	ENSG00000079841	ENST00000521978.5	TGG	16	FALSE	FALSE	FALSE	FALSE	NGN	NA	NA
BE3	10.7651715	donor	10.7651715	4.575197889	AACCACTTTGTCCTCCTTTG	4	0.9074331020812686	GTGGTT	AC	3	AA	2	1	6	ENSG00000079841	ENST00000521978.5	GGA	21	FALSE	FALSE	FALSE	FALSE	NGN	NA	NA
BE3	21.93403694	donor	10.7651715	21.93403694	CACTGGACTCCAGTGGAGGG	11	0.5803766105054509	CCAGTG	AC	3	CA	2	1	6	ENSG00000079841	ENST00000521978.5	TGG	21	FALSE	FALSE	FALSE	FALSE	NGN	NA	NA
BE3	12.24538259	donor	10.7651715	12.24538259	TACAGAAAGTTGCCCTGGTA	12	0.5581764122893955	TCTGTA	AC	3	TA	2	1	6	ENSG00000079841	ENST00000521978.5	AGA	21	FALSE	FALSE	FALSE	FALSE	NGN	NA	NA
BE3	12.24538259	donor	10.7651715	12.24538259	TACCTCTGTAATGGCACATT	17	0.423191278493558	GAGGTA	AC	3	TA	2	1	6	ENSG00000079841	ENST00000521978.5	TGG	21	FALSE	FALSE	FALSE	FALSE	NGN	NA	NA
BE3	12.24538259	donor	10.7651715	12.24538259	TACCTGTAAATATTCCAGTG	20	0.3708622398414272	CAGGTA	AC	3	TA	2	1	6	ENSG00000079841	ENST00000521978.5	AGA	21	FALSE	FALSE	FALSE	FALSE	NGN	NA	NA
BE3	12.24538259	donor	10.7651715	12.24538259	TACCTAACCAGTATTTCATC	21	0.3484638255698712	TAGGTA	AC	3	TA	2	1	6	ENSG00000079841	ENST00000521978.5	AGT	21	FALSE	FALSE	FALSE	FALSE	NGN	NA	NA
BE3	12.24538259	donor	10.7651715	12.24538259	TACCTGTCATTCTCCGGAGA	23	0.3143706640237859	CAGGTA	AC	3	TA	2	1	6	ENSG00000079841	ENST00000521978.5	CGC	21	FALSE	FALSE	FALSE	FALSE	NGN	NA	NA
BE3	12.24538259	donor	10.7651715	12.24538259	TACCTTTCTGCATCAGAGGC	24	0.3002973240832507	AAGGTA	AC	3	TA	2	1	6	ENSG00000079841	ENST00000521978.5	AGT	21	FALSE	FALSE	FALSE	FALSE	NGN	NA	NA
BE3	10.7651715	donor	10.7651715	0.134564644	GACCTTGTCAGAAGCGGAGA	25	0.2642220019821605	AAGGTC	AC	3	GA	2	1	6	ENSG00000079841	ENST00000521978.5	AGG	21	FALSE	FALSE	FALSE	FALSE	NGN	NA	NA
BE3	12.24538259	donor	10.7651715	12.24538259	TACCCATTGCAGGGGTGGCA	31	0.09078295341922693	TGGGTA	AC	3	TA	2	1	6	ENSG00000079841	ENST00000521978.5	AGG	21	FALSE	FALSE	FALSE	FALSE	NGN	NA	NA
BE3	8.073878628	acceptor	8.073878628	NA	ACAATCACCTGCAGAGATAG	34	0.043211100099108	CAGGTG	CC	9	NA	NA	1	6	ENSG00000079841	ENST00000521978.5	AGA	17	TRUE	FALSE	FALSE	FALSE	NGN	NA	NA
ABE	8.073878628	acceptor	NA	8.073878628	ATCTCTGCAGGTGATTGTCT	34	0.043211100099108	CAGGTG	NA	NA	CA	9	1	6	ENSG00000079841	ENST00000521978.5	GGG	14	TRUE	FALSE	FALSE	FALSE	NGN	NA	NA
BE3	51	donor	5.517150396	51	AACTATTACCTCTCTCTAGG	5	0.8400396432111001	GAGGTA	AC	9	TA	8	1	6	ENSG00000079841	ENST00000521978.5	AGG	15	FALSE	FALSE	FALSE	FALSE	NGN	NA	NA
BE3	51	donor	5.517150396	51	AAACTTTACCTGCTCTTAGG	9	0.6138751238850346	CAGGTA	AC	9	TA	8	1	6	ENSG00000079841	ENST00000521978.5	TGT	15	FALSE	FALSE	FALSE	FALSE	NGN	NA	NA
BE3	51	donor	5.517150396	51	TAGCCTTACCCAATAGGCCT	10	0.5894945490584738	TGGGTA	AC	9	TA	8	1	6	ENSG00000079841	ENST00000521978.5	TGA	15	FALSE	FALSE	FALSE	FALSE	NGN	NA	NA
BE3	17.08970976	donor	5.517150396	17.08970976	TATACTCACTGGACTCCAGT	11	0.5803766105054509	CCAGTG	AC	9	CA	8	1	6	ENSG00000079841	ENST00000521978.5	GGA	15	FALSE	FALSE	FALSE	FALSE	NGN	NA	NA
BE3	51	donor	5.517150396	51	GACAAATACCTGTCTTGTTC	18	0.39841427155599607	CAGGTA	AC	9	TA	8	1	6	ENSG00000079841	ENST00000521978.5	TGA	15	FALSE	FALSE	FALSE	FALSE	NGN	NA	NA
BE3	51	donor	5.517150396	51	ATTTTATACCTTTCTCGTTC	22	0.3308225966303271	AAGGTA	AC	9	TA	8	1	6	ENSG00000079841	ENST00000521978.5	TGG	15	FALSE	FALSE	FALSE	FALSE	NGN	NA	NA
BE3	51	donor	5.517150396	51	GACTAGTACCTGTCATTCTC	23	0.3143706640237859	CAGGTA	AC	9	TA	8	1	6	ENSG00000079841	ENST00000521978.5	CGG	15	FALSE	FALSE	FALSE	FALSE	NGN	NA	NA
BE3	51	donor	5.517150396	51	CAAGCCTACCTTTCTGCATC	24	0.3002973240832507	AAGGTA	AC	9	TA	8	1	6	ENSG00000079841	ENST00000521978.5	AGA	15	FALSE	FALSE	FALSE	FALSE	NGN	NA	NA
BE3	5.517150396	donor	5.517150396	5.248021108	AATAGCGACCTTGTCAGAAG	25	0.2642220019821605	AAGGTC	AC	9	GA	8	1	6	ENSG00000079841	ENST00000521978.5	CGG	15	FALSE	FALSE	FALSE	FALSE	NGN	NA	NA
BE3	17.08970976	donor	5.517150396	17.08970976	ATCACTCACCTGTTTGACTA	29	0.14033696729435086	CAGGTG	AC	9	CA	8	1	6	ENSG00000079841	ENST00000521978.5	AGC	15	FALSE	FALSE	FALSE	FALSE	NGN	NA	NA
BE3	4.575197889	donor	4.575197889	0.807387863	ACGGTGAAGGTTGGTGGGGC	2	0.9518334985133796	ACCGTG	AC	2	CA	1	1	6	ENSG00000079841	ENST00000521978.5	TGG	22	FALSE	FALSE	FALSE	FALSE	NGN	NA	NA
BE3	7.939313984	donor	4.575197889	7.939313984	ACCTTTCTCGCTGACGCTCT	6	0.6685827552031715	AAGGTA	AC	2	TA	1	1	6	ENSG00000079841	ENST00000521978.5	CGC	22	FALSE	FALSE	FALSE	FALSE	NGN	NA	NA
BE3	4.575197889	donor	4.575197889	0.807387863	ACTGGACTCCAGTGGAGGGT	11	0.5803766105054509	CCAGTG	AC	2	CA	1	1	6	ENSG00000079841	ENST00000521978.5	GGG	22	FALSE	FALSE	FALSE	FALSE	NGN	NA	NA
BE3	7.939313984	donor	4.575197889	7.939313984	ACTTTGTAGCTTTTTGCTAG	15	0.46818632309217045	AAAGTA	AC	2	TA	1	1	6	ENSG00000079841	ENST00000521978.5	AGC	22	FALSE	FALSE	FALSE	FALSE	NGN	NA	NA
BE3	7.939313984	donor	4.575197889	7.939313984	ACCTCTGTAATGGCACATTT	17	0.423191278493558	GAGGTA	AC	2	TA	1	1	6	ENSG00000079841	ENST00000521978.5	GGT	22	FALSE	FALSE	FALSE	FALSE	NGN	NA	NA
BE3	7.939313984	donor	4.575197889	7.939313984	ACCTTTCTCGTTCTGGTGAA	22	0.3308225966303271	AAGGTA	AC	2	TA	1	1	6	ENSG00000079841	ENST00000521978.5	TGC	22	FALSE	FALSE	FALSE	FALSE	NGN	NA	NA
BE3	4.575197889	donor	4.575197889	0	ACCTTGTCAGAAGCGGAGAA	25	0.2642220019821605	AAGGTC	AC	2	GA	1	1	6	ENSG00000079841	ENST00000521978.5	GGT	22	FALSE	FALSE	FALSE	FALSE	NGN	NA	NA
BE3	4.575197889	donor	4.575197889	0.807387863	ACCTGATTCTACCCCTGGGG	28	0.1869177403369673	CAGGTG	AC	2	CA	1	1	6	ENSG00000079841	ENST00000521978.5	CGC	22	FALSE	FALSE	FALSE	FALSE	NGN	NA	NA
BE3	7.939313984	donor	4.575197889	7.939313984	ACCCATTGCAGGGGTGGCAA	31	0.09078295341922693	TGGGTA	AC	2	TA	1	1	6	ENSG00000079841	ENST00000521978.5	GGG	22	FALSE	FALSE	FALSE	FALSE	NGN	NA	NA
BE3	4.575197889	donor	4.575197889	0	ACCTGAAGAACTTTACCCTG	33	0.043211100099108	CAGGTC	AC	2	GA	1	1	6	ENSG00000079841	ENST00000521978.5	TGG	22	FALSE	FALSE	FALSE	FALSE	NGN	NA	NA
ABE	2.960422164	acceptor	NA	2.960422164	TATCTCTGCAGGTGATTGTC	34	0.043211100099108	CAGGTG	NA	NA	CA	10	1	6	ENSG00000079841	ENST00000521978.5	TGG	13	TRUE	FALSE	FALSE	FALSE	NGN	NA	NA
BE3	8.073878628	donor	2.691292876	8.073878628	CCATACTCACGGTGAAGGTT	2	0.9518334985133796	ACCGTG	AC	10	CA	9	1	6	ENSG00000079841	ENST00000521978.5	GGT	14	FALSE	FALSE	FALSE	FALSE	NGN	NA	NA
BE3	8.073878628	donor	2.691292876	8.073878628	GAATACTCACGTTGTTTGAC	3	0.909613478691774	AACGTG	AC	10	CA	9	1	6	ENSG00000079841	ENST00000521978.5	CGT	14	FALSE	FALSE	FALSE	FALSE	NGN	NA	NA
BE3	48.98153034	donor	2.691292876	48.98153034	GAAAACTTACCGAACTAATA	7	0.6553022794846383	TCGGTA	AC	10	TA	9	1	6	ENSG00000079841	ENST00000521978.5	GGT	14	FALSE	FALSE	FALSE	FALSE	NGN	NA	NA
BE3	48.98153034	donor	2.691292876	48.98153034	GCATACTTACTTTCAGACCC	8	0.6334985133795837	AAAGTA	AC	10	TA	9	1	6	ENSG00000079841	ENST00000521978.5	AGC	14	FALSE	FALSE	FALSE	FALSE	NGN	NA	NA
BE3	8.073878628	donor	2.691292876	8.073878628	TTATACTCACTGGACTCCAG	11	0.5803766105054509	CCAGTG	AC	10	CA	9	1	6	ENSG00000079841	ENST00000521978.5	TGG	14	FALSE	FALSE	FALSE	FALSE	NGN	NA	NA
BE3	48.98153034	donor	2.691292876	48.98153034	CTAATTTTACCTTGGAATAT	27	0.2198216055500496	AAGGTA	AC	10	TA	9	1	6	ENSG00000079841	ENST00000521978.5	TGC	14	FALSE	FALSE	FALSE	FALSE	NGN	NA	NA
BE3	48.98153034	donor	2.691292876	48.98153034	CAGCACTTACTTGCCCTCAG	30	0.1129831516352825	CAAGTA	AC	10	TA	9	1	6	ENSG00000079841	ENST00000521978.5	AGC	14	FALSE	FALSE	FALSE	FALSE	NGN	NA	NA
BE3	48.98153034	donor	2.691292876	48.98153034	TGATTCTTACCCATTGCAGG	31	0.09078295341922693	TGGGTA	AC	10	TA	9	1	6	ENSG00000079841	ENST00000521978.5	GGT	14	FALSE	FALSE	FALSE	FALSE	NGN	NA	NA
BE3	1.07651715	acceptor	1.07651715	NA	AGACAATCACCTGCAGAGAT	34	0.043211100099108	CAGGTG	CC	11	NA	NA	1	6	ENSG00000079841	ENST00000521978.5	AGA	15	TRUE	FALSE	FALSE	FALSE	NGN	NA	NA
ABE	45.21372032	acceptor	NA	45.21372032	CTCTGCAGGTGATTGTCTGG	26	0.14288949275362317	CAGGTG	NA	NA	CA	7	1	6	ENSG00000079841	ENST00000520567.5	GGA	16	TRUE	FALSE	FALSE	FALSE	NGN	NA	NA
BE3	44.13720317	donor	44.13720317	18.30079156	CTCACGGTGAAGGTTGGTGG	2	0.9449728260869565	ACCGTG	AC	5	CA	4	1	6	ENSG00000079841	ENST00000520567.5	GGC	19	FALSE	FALSE	FALSE	FALSE	NGN	NA	NA
BE3	44.13720317	donor	44.13720317	18.30079156	CTCACGTTGTTTGACCGTAG	3	0.8967391304347826	AACGTG	AC	5	CA	4	1	6	ENSG00000079841	ENST00000520567.5	AGA	19	FALSE	FALSE	FALSE	FALSE	NGN	NA	NA
BE3	44.13720317	donor	44.13720317	23.01055409	CTAACCACTTTGTCCTCCTT	4	0.8942481884057971	GTGGTT	AC	5	AA	4	1	6	ENSG00000079841	ENST00000520567.5	TGG	19	FALSE	FALSE	FALSE	FALSE	NGN	NA	NA
BE3	44.13720317	donor	44.13720317	43.73350923	CTTACCGAACTAATAGGTGA	7	0.6062047101449275	TCGGTA	AC	5	TA	4	1	6	ENSG00000079841	ENST00000520567.5	TGT	19	FALSE	FALSE	FALSE	FALSE	NGN	NA	NA
BE3	44.13720317	donor	44.13720317	43.73350923	CTTACTTTCAGACCCAGCAA	8	0.5812952898550725	AAAGTA	AC	5	TA	4	1	6	ENSG00000079841	ENST00000520567.5	TGC	19	FALSE	FALSE	FALSE	FALSE	NGN	NA	NA
BE3	44.13720317	donor	44.13720317	18.30079156	CTCACTGGACTCCAGTGGAG	11	0.520606884057971	CCAGTG	AC	5	CA	4	1	6	ENSG00000079841	ENST00000520567.5	GGT	19	FALSE	FALSE	FALSE	FALSE	NGN	NA	NA
BE3	44.13720317	donor	44.13720317	43.73350923	GATACCTTGTTCTATACTGC	21	0.2538496376811594	AAGGTA	AC	5	TA	4	1	6	ENSG00000079841	ENST00000520567.5	CGC	19	FALSE	FALSE	FALSE	FALSE	NGN	NA	NA
ABE	41.176781	acceptor	NA	41.176781	CTGCAGGTGATTGTCTGGGG	26	0.14288949275362317	CAGGTG	NA	NA	CA	5	1	6	ENSG00000079841	ENST00000520567.5	AGA	18	TRUE	FALSE	FALSE	FALSE	NGN	NA	NA
BE3	43.3298153	donor	38.21635884	43.3298153	TACTCACGGTGAAGGTTGGT	2	0.9449728260869565	ACCGTG	AC	7	CA	6	1	6	ENSG00000079841	ENST00000520567.5	GGG	17	FALSE	FALSE	FALSE	FALSE	NGN	NA	NA
BE3	43.3298153	donor	38.21635884	43.3298153	TACTCACGTTGTTTGACCGT	3	0.8967391304347826	AACGTG	AC	7	CA	6	1	6	ENSG00000079841	ENST00000520567.5	AGA	17	FALSE	FALSE	FALSE	FALSE	NGN	NA	NA
BE3	43.3298153	donor	38.21635884	43.3298153	TACTCACTGGACTCCAGTGG	11	0.520606884057971	CCAGTG	AC	7	CA	6	1	6	ENSG00000079841	ENST00000520567.5	AGG	17	FALSE	FALSE	FALSE	FALSE	NGN	NA	NA
BE3	53.69129288	donor	38.21635884	53.69129288	TACATACAGAAAGTTGCCCT	12	0.49524456521739135	TCTGTA	AC	7	TA	6	1	6	ENSG00000079841	ENST00000520567.5	GGT	17	FALSE	FALSE	FALSE	FALSE	NGN	NA	NA
BE3	53.69129288	donor	38.21635884	53.69129288	TATTTACCTGGTAGTATGTA	19	0.2993659420289855	CAGGTA	AC	7	TA	6	1	6	ENSG00000079841	ENST00000520567.5	GGC	17	FALSE	FALSE	FALSE	FALSE	NGN	NA	NA
BE3	53.69129288	donor	38.21635884	53.69129288	CACTTACTTGCCCTCAGAGC	22	0.22259963768115942	CAAGTA	AC	7	TA	6	1	6	ENSG00000079841	ENST00000520567.5	TGT	17	FALSE	FALSE	FALSE	FALSE	NGN	NA	NA
BE3	53.69129288	donor	38.21635884	53.69129288	TTCTTACCCATTGCAGGGGT	23	0.1972373188405797	TGGGTA	AC	7	TA	6	1	6	ENSG00000079841	ENST00000520567.5	GGC	17	FALSE	FALSE	FALSE	FALSE	NGN	NA	NA
BE3	53.69129288	donor	38.21635884	53.69129288	TCCTTACCAGGTGTAGATTT	24	0.17436594202898548	CTGGTA	AC	7	TA	6	1	6	ENSG00000079841	ENST00000520567.5	GGA	17	FALSE	FALSE	FALSE	FALSE	NGN	NA	NA
BE3	41.176781	donor	26.91292876	41.176781	ACTCACGGTGAAGGTTGGTG	2	0.9449728260869565	ACCGTG	AC	6	CA	5	1	6	ENSG00000079841	ENST00000520567.5	GGG	18	FALSE	FALSE	FALSE	FALSE	NGN	NA	NA
BE3	41.176781	donor	26.91292876	41.176781	ACTCACTGGACTCCAGTGGA	11	0.520606884057971	CCAGTG	AC	6	CA	5	1	6	ENSG00000079841	ENST00000520567.5	GGG	18	FALSE	FALSE	FALSE	FALSE	NGN	NA	NA
BE3	48.98153034	donor	26.91292876	48.98153034	TTATACCTTTCTCGTTCTGG	20	0.27921195652173914	AAGGTA	AC	6	TA	5	1	6	ENSG00000079841	ENST00000520567.5	TGA	18	FALSE	FALSE	FALSE	FALSE	NGN	NA	NA
BE3	23.01055409	donor	23.01055409	10.7651715	TAACCACTTTGTCCTCCTTT	4	0.8942481884057971	GTGGTT	AC	4	AA	3	1	6	ENSG00000079841	ENST00000520567.5	GGG	20	FALSE	FALSE	FALSE	FALSE	NGN	NA	NA
BE3	32.02638522	donor	23.01055409	32.02638522	CTACTTTGTAGCTTTTTGCT	15	0.39243659420289856	AAAGTA	AC	4	TA	3	1	6	ENSG00000079841	ENST00000520567.5	AGA	20	FALSE	FALSE	FALSE	FALSE	NGN	NA	NA
BE3	23.01055409	donor	23.01055409	0.269129288	TGACCTGAAGAACTTTACCC	25	0.14288949275362317	CAGGTC	AC	4	GA	3	1	6	ENSG00000079841	ENST00000520567.5	TGT	20	FALSE	FALSE	FALSE	FALSE	NGN	NA	NA
BE3	18.30079156	acceptor	18.30079156	NA	CACCTGCAGAGATAGAGAAA	26	0.14288949275362317	CAGGTG	CC	4	NA	NA	1	6	ENSG00000079841	ENST00000520567.5	TGC	22	TRUE	FALSE	FALSE	FALSE	NGN	NA	NA
ABE	17.08970976	acceptor	NA	17.08970976	TCTCTGCAGGTGATTGTCTG	26	0.14288949275362317	CAGGTG	NA	NA	CA	8	1	6	ENSG00000079841	ENST00000520567.5	GGG	15	TRUE	FALSE	FALSE	FALSE	NGN	NA	NA
BE3	45.21372032	donor	13.32189974	45.21372032	ATACTCACGGTGAAGGTTGG	2	0.9449728260869565	ACCGTG	AC	8	CA	7	1	6	ENSG00000079841	ENST00000520567.5	TGG	16	FALSE	FALSE	FALSE	FALSE	NGN	NA	NA
BE3	51	donor	13.32189974	51	ACTATTACCTCTCTCTAGGA	5	0.8172554347826086	GAGGTA	AC	8	TA	7	1	6	ENSG00000079841	ENST00000520567.5	GGT	16	FALSE	FALSE	FALSE	FALSE	NGN	NA	NA
BE3	51	donor	13.32189974	51	CCCCTTACCTTTCTCGCTGA	6	0.6213768115942029	AAGGTA	AC	8	TA	7	1	6	ENSG00000079841	ENST00000520567.5	CGC	16	FALSE	FALSE	FALSE	FALSE	NGN	NA	NA
BE3	51	donor	13.32189974	51	AAACTTACCGAACTAATAGG	7	0.6062047101449275	TCGGTA	AC	8	TA	7	1	6	ENSG00000079841	ENST00000520567.5	TGA	16	FALSE	FALSE	FALSE	FALSE	NGN	NA	NA
BE3	51	donor	13.32189974	51	ATACATACAGAAAGTTGCCC	12	0.49524456521739135	TCTGTA	AC	8	TA	7	1	6	ENSG00000079841	ENST00000520567.5	TGG	16	FALSE	FALSE	FALSE	FALSE	NGN	NA	NA
BE3	51	donor	13.32189974	51	TTCACTACCTTCTATCTGGA	13	0.4658061594202898	AAGGTA	AC	8	TA	7	1	6	ENSG00000079841	ENST00000520567.5	AGA	16	FALSE	FALSE	FALSE	FALSE	NGN	NA	NA
BE3	51	donor	13.32189974	51	TAACCTACTTTGTAGCTTTT	15	0.39243659420289856	AAAGTA	AC	8	TA	7	1	6	ENSG00000079841	ENST00000520567.5	TGC	16	FALSE	FALSE	FALSE	FALSE	NGN	NA	NA
BE3	45.21372032	donor	13.32189974	45.21372032	CCACGCACCTGGAGGAACTA	16	0.37635869565217395	CAGGTG	AC	8	CA	7	1	6	ENSG00000079841	ENST00000520567.5	CGC	16	FALSE	FALSE	FALSE	FALSE	NGN	NA	NA
BE3	51	donor	13.32189974	51	GTATTTACCTGGTAGTATGT	19	0.2993659420289855	CAGGTA	AC	8	TA	7	1	6	ENSG00000079841	ENST00000520567.5	AGG	16	FALSE	FALSE	FALSE	FALSE	NGN	NA	NA
BE3	51	donor	13.32189974	51	TTTTATACCTTTCTCGTTCT	20	0.27921195652173914	AAGGTA	AC	8	TA	7	1	6	ENSG00000079841	ENST00000520567.5	GGT	16	FALSE	FALSE	FALSE	FALSE	NGN	NA	NA
BE3	51	donor	13.32189974	51	TCGGATACCTTGTTCTATAC	21	0.2538496376811594	AAGGTA	AC	8	TA	7	1	6	ENSG00000079841	ENST00000520567.5	TGC	16	FALSE	FALSE	FALSE	FALSE	NGN	NA	NA
BE3	51	donor	13.32189974	51	ATTCTTACCCATTGCAGGGG	23	0.1972373188405797	TGGGTA	AC	8	TA	7	1	6	ENSG00000079841	ENST00000520567.5	TGG	16	FALSE	FALSE	FALSE	FALSE	NGN	NA	NA
BE3	51	donor	13.32189974	51	CTCCTTACCAGGTGTAGATT	24	0.17436594202898548	CTGGTA	AC	8	TA	7	1	6	ENSG00000079841	ENST00000520567.5	TGG	16	FALSE	FALSE	FALSE	FALSE	NGN	NA	NA
BE3	10.7651715	donor	10.7651715	4.575197889	AACCACTTTGTCCTCCTTTG	4	0.8942481884057971	GTGGTT	AC	3	AA	2	1	6	ENSG00000079841	ENST00000520567.5	GGA	21	FALSE	FALSE	FALSE	FALSE	NGN	NA	NA
BE3	21.93403694	donor	10.7651715	21.93403694	CACTGGACTCCAGTGGAGGG	11	0.520606884057971	CCAGTG	AC	3	CA	2	1	6	ENSG00000079841	ENST00000520567.5	TGG	21	FALSE	FALSE	FALSE	FALSE	NGN	NA	NA
BE3	12.24538259	donor	10.7651715	12.24538259	TACAGAAAGTTGCCCTGGTA	12	0.49524456521739135	TCTGTA	AC	3	TA	2	1	6	ENSG00000079841	ENST00000520567.5	AGA	21	FALSE	FALSE	FALSE	FALSE	NGN	NA	NA
BE3	12.24538259	donor	10.7651715	12.24538259	TACCTCTGTAATGGCACATT	17	0.34171195652173914	GAGGTA	AC	3	TA	2	1	6	ENSG00000079841	ENST00000520567.5	TGG	21	FALSE	FALSE	FALSE	FALSE	NGN	NA	NA
BE3	12.24538259	donor	10.7651715	12.24538259	TACCCATTGCAGGGGTGGCA	23	0.1972373188405797	TGGGTA	AC	3	TA	2	1	6	ENSG00000079841	ENST00000520567.5	AGG	21	FALSE	FALSE	FALSE	FALSE	NGN	NA	NA
BE3	10.7651715	donor	10.7651715	4.575197889	AACAAAACAACTCAAACATC	26	0	TTTGTT	AC	3	AA	2	1	6	ENSG00000079841	ENST00000520567.5	AGG	21	TRUE	FALSE	FALSE	TRUE	NGN	NA	NA
BE3	8.073878628	acceptor	8.073878628	NA	ACAATCACCTGCAGAGATAG	26	0.14288949275362317	CAGGTG	CC	9	NA	NA	1	6	ENSG00000079841	ENST00000520567.5	AGA	17	TRUE	FALSE	FALSE	FALSE	NGN	NA	NA
ABE	8.073878628	acceptor	NA	8.073878628	ATCTCTGCAGGTGATTGTCT	26	0.14288949275362317	CAGGTG	NA	NA	CA	9	1	6	ENSG00000079841	ENST00000520567.5	GGG	14	TRUE	FALSE	FALSE	FALSE	NGN	NA	NA
BE3	51	donor	5.517150396	51	AACTATTACCTCTCTCTAGG	5	0.8172554347826086	GAGGTA	AC	9	TA	8	1	6	ENSG00000079841	ENST00000520567.5	AGG	15	FALSE	FALSE	FALSE	FALSE	NGN	NA	NA
BE3	51	donor	5.517150396	51	AAACTTTACCTGCTCTTAGG	9	0.5588768115942029	CAGGTA	AC	9	TA	8	1	6	ENSG00000079841	ENST00000520567.5	TGT	15	FALSE	FALSE	FALSE	FALSE	NGN	NA	NA
BE3	51	donor	5.517150396	51	TAGCCTTACCCAATAGGCCT	10	0.5310235507246377	TGGGTA	AC	9	TA	8	1	6	ENSG00000079841	ENST00000520567.5	TGA	15	FALSE	FALSE	FALSE	FALSE	NGN	NA	NA
BE3	17.08970976	donor	5.517150396	17.08970976	TATACTCACTGGACTCCAGT	11	0.520606884057971	CCAGTG	AC	9	CA	8	1	6	ENSG00000079841	ENST00000520567.5	GGA	15	FALSE	FALSE	FALSE	FALSE	NGN	NA	NA
BE3	51	donor	5.517150396	51	GACAAATACCTGTCTTGTTC	18	0.3134057971014492	CAGGTA	AC	9	TA	8	1	6	ENSG00000079841	ENST00000520567.5	TGA	15	FALSE	FALSE	FALSE	FALSE	NGN	NA	NA
BE3	51	donor	5.517150396	51	ATTTTATACCTTTCTCGTTC	20	0.27921195652173914	AAGGTA	AC	9	TA	8	1	6	ENSG00000079841	ENST00000520567.5	TGG	15	FALSE	FALSE	FALSE	FALSE	NGN	NA	NA
BE3	4.575197889	donor	4.575197889	0.807387863	ACGGTGAAGGTTGGTGGGGC	2	0.9449728260869565	ACCGTG	AC	2	CA	1	1	6	ENSG00000079841	ENST00000520567.5	TGG	22	FALSE	FALSE	FALSE	FALSE	NGN	NA	NA
BE3	7.939313984	donor	4.575197889	7.939313984	ACCTTTCTCGCTGACGCTCT	6	0.6213768115942029	AAGGTA	AC	2	TA	1	1	6	ENSG00000079841	ENST00000520567.5	CGC	22	FALSE	FALSE	FALSE	FALSE	NGN	NA	NA
BE3	4.575197889	donor	4.575197889	0.807387863	ACTGGACTCCAGTGGAGGGT	11	0.520606884057971	CCAGTG	AC	2	CA	1	1	6	ENSG00000079841	ENST00000520567.5	GGG	22	FALSE	FALSE	FALSE	FALSE	NGN	NA	NA
BE3	7.939313984	donor	4.575197889	7.939313984	ACTTTGTAGCTTTTTGCTAG	15	0.39243659420289856	AAAGTA	AC	2	TA	1	1	6	ENSG00000079841	ENST00000520567.5	AGC	22	FALSE	FALSE	FALSE	FALSE	NGN	NA	NA
BE3	7.939313984	donor	4.575197889	7.939313984	ACCTCTGTAATGGCACATTT	17	0.34171195652173914	GAGGTA	AC	2	TA	1	1	6	ENSG00000079841	ENST00000520567.5	GGT	22	FALSE	FALSE	FALSE	FALSE	NGN	NA	NA
BE3	7.939313984	donor	4.575197889	7.939313984	ACCTTTCTCGTTCTGGTGAA	20	0.27921195652173914	AAGGTA	AC	2	TA	1	1	6	ENSG00000079841	ENST00000520567.5	TGC	22	FALSE	FALSE	FALSE	FALSE	NGN	NA	NA
BE3	7.939313984	donor	4.575197889	7.939313984	ACCCATTGCAGGGGTGGCAA	23	0.1972373188405797	TGGGTA	AC	2	TA	1	1	6	ENSG00000079841	ENST00000520567.5	GGG	22	FALSE	FALSE	FALSE	FALSE	NGN	NA	NA
BE3	4.575197889	donor	4.575197889	0	ACCTGAAGAACTTTACCCTG	25	0.14288949275362317	CAGGTC	AC	2	GA	1	1	6	ENSG00000079841	ENST00000520567.5	TGG	22	FALSE	FALSE	FALSE	FALSE	NGN	NA	NA
BE3	4.575197889	donor	4.575197889	1.07651715	ACAAAACAACTCAAACATCA	26	0	TTTGTT	AC	2	AA	1	1	6	ENSG00000079841	ENST00000520567.5	GGG	22	TRUE	FALSE	FALSE	TRUE	NGN	NA	NA
ABE	2.960422164	acceptor	NA	2.960422164	TATCTCTGCAGGTGATTGTC	26	0.14288949275362317	CAGGTG	NA	NA	CA	10	1	6	ENSG00000079841	ENST00000520567.5	TGG	13	TRUE	FALSE	FALSE	FALSE	NGN	NA	NA
BE3	8.073878628	donor	2.691292876	8.073878628	CCATACTCACGGTGAAGGTT	2	0.9449728260869565	ACCGTG	AC	10	CA	9	1	6	ENSG00000079841	ENST00000520567.5	GGT	14	FALSE	FALSE	FALSE	FALSE	NGN	NA	NA
BE3	8.073878628	donor	2.691292876	8.073878628	GAATACTCACGTTGTTTGAC	3	0.8967391304347826	AACGTG	AC	10	CA	9	1	6	ENSG00000079841	ENST00000520567.5	CGT	14	FALSE	FALSE	FALSE	FALSE	NGN	NA	NA
BE3	48.98153034	donor	2.691292876	48.98153034	GAAAACTTACCGAACTAATA	7	0.6062047101449275	TCGGTA	AC	10	TA	9	1	6	ENSG00000079841	ENST00000520567.5	GGT	14	FALSE	FALSE	FALSE	FALSE	NGN	NA	NA
BE3	48.98153034	donor	2.691292876	48.98153034	GCATACTTACTTTCAGACCC	8	0.5812952898550725	AAAGTA	AC	10	TA	9	1	6	ENSG00000079841	ENST00000520567.5	AGC	14	FALSE	FALSE	FALSE	FALSE	NGN	NA	NA
BE3	8.073878628	donor	2.691292876	8.073878628	TTATACTCACTGGACTCCAG	11	0.520606884057971	CCAGTG	AC	10	CA	9	1	6	ENSG00000079841	ENST00000520567.5	TGG	14	FALSE	FALSE	FALSE	FALSE	NGN	NA	NA
BE3	48.98153034	donor	2.691292876	48.98153034	CAGCACTTACTTGCCCTCAG	22	0.22259963768115942	CAAGTA	AC	10	TA	9	1	6	ENSG00000079841	ENST00000520567.5	AGC	14	FALSE	FALSE	FALSE	FALSE	NGN	NA	NA
BE3	48.98153034	donor	2.691292876	48.98153034	TGATTCTTACCCATTGCAGG	23	0.1972373188405797	TGGGTA	AC	10	TA	9	1	6	ENSG00000079841	ENST00000520567.5	GGT	14	FALSE	FALSE	FALSE	FALSE	NGN	NA	NA
BE3	1.07651715	acceptor	1.07651715	NA	AGACAATCACCTGCAGAGAT	26	0.14288949275362317	CAGGTG	CC	11	NA	NA	1	6	ENSG00000079841	ENST00000520567.5	AGA	15	TRUE	FALSE	FALSE	FALSE	NGN	NA	NA
ABE	45.21372032	acceptor	NA	45.21372032	CTCTGCAGGTGATTGTCTGG	30	0.376797153024911	CAGGTG	NA	NA	CA	7	1	6	ENSG00000079841	ENST00000264839.11	GGA	16	TRUE	FALSE	FALSE	FALSE	NGN	NA	NA
BE3	44.13720317	donor	44.13720317	18.30079156	CTCACGGTGAAGGTTGGTGG	2	0.9654092526690391	ACCGTG	AC	5	CA	4	1	6	ENSG00000079841	ENST00000264839.11	GGC	19	FALSE	FALSE	FALSE	FALSE	NGN	NA	NA
BE3	44.13720317	donor	44.13720317	18.30079156	CTCACGTTGTTTGACCGTAG	3	0.9350889679715303	AACGTG	AC	5	CA	4	1	6	ENSG00000079841	ENST00000264839.11	AGA	19	FALSE	FALSE	FALSE	FALSE	NGN	NA	NA
BE3	44.13720317	donor	44.13720317	23.01055409	CTAACCACTTTGTCCTCCTT	4	0.9335231316725978	GTGGTT	AC	5	AA	4	1	6	ENSG00000079841	ENST00000264839.11	TGG	19	FALSE	FALSE	FALSE	FALSE	NGN	NA	NA
BE3	44.13720317	donor	44.13720317	43.73350923	CTTACCGAACTAATAGGTGA	7	0.7524555160142349	TCGGTA	AC	5	TA	4	1	6	ENSG00000079841	ENST00000264839.11	TGT	19	FALSE	FALSE	FALSE	FALSE	NGN	NA	NA
BE3	44.13720317	donor	44.13720317	43.73350923	CTTACTTTCAGACCCAGCAA	8	0.7367971530249111	AAAGTA	AC	5	TA	4	1	6	ENSG00000079841	ENST00000264839.11	TGC	19	FALSE	FALSE	FALSE	FALSE	NGN	NA	NA
BE3	44.13720317	donor	44.13720317	18.30079156	CTCACTGGACTCCAGTGGAG	11	0.6986476868327403	CCAGTG	AC	5	CA	4	1	6	ENSG00000079841	ENST00000264839.11	GGT	19	FALSE	FALSE	FALSE	FALSE	NGN	NA	NA
BE3	44.13720317	donor	44.13720317	43.73350923	CTTACCTGTAAATATTCCAG	20	0.5481850533807829	CAGGTA	AC	5	TA	4	1	6	ENSG00000079841	ENST00000264839.11	TGA	19	FALSE	FALSE	FALSE	FALSE	NGN	NA	NA
BE3	44.13720317	donor	44.13720317	43.73350923	GATACCTTGTTCTATACTGC	22	0.5195729537366548	AAGGTA	AC	5	TA	4	1	6	ENSG00000079841	ENST00000264839.11	CGC	19	FALSE	FALSE	FALSE	FALSE	NGN	NA	NA
BE3	44.13720317	donor	44.13720317	18.30079156	CTCACCTGATTCTACCCCTG	24	0.48	CAGGTG	AC	5	CA	4	1	6	ENSG00000079841	ENST00000264839.11	GGG	19	FALSE	FALSE	FALSE	FALSE	NGN	NA	NA
BE3	44.13720317	donor	44.13720317	18.30079156	CTCACCTGTTTGACTAAGCT	25	0.44654804270462634	CAGGTG	AC	5	CA	4	1	6	ENSG00000079841	ENST00000264839.11	GGG	19	FALSE	FALSE	FALSE	FALSE	NGN	NA	NA
ABE	41.176781	acceptor	NA	41.176781	CTGCAGGTGATTGTCTGGGG	30	0.376797153024911	CAGGTG	NA	NA	CA	5	1	6	ENSG00000079841	ENST00000264839.11	AGA	18	TRUE	FALSE	FALSE	FALSE	NGN	NA	NA
BE3	43.3298153	donor	38.21635884	43.3298153	TACTCACGGTGAAGGTTGGT	2	0.9654092526690391	ACCGTG	AC	7	CA	6	1	6	ENSG00000079841	ENST00000264839.11	GGG	17	FALSE	FALSE	FALSE	FALSE	NGN	NA	NA
BE3	43.3298153	donor	38.21635884	43.3298153	TACTCACGTTGTTTGACCGT	3	0.9350889679715303	AACGTG	AC	7	CA	6	1	6	ENSG00000079841	ENST00000264839.11	AGA	17	FALSE	FALSE	FALSE	FALSE	NGN	NA	NA
BE3	43.3298153	donor	38.21635884	43.3298153	TACTCACTGGACTCCAGTGG	11	0.6986476868327403	CCAGTG	AC	7	CA	6	1	6	ENSG00000079841	ENST00000264839.11	AGG	17	FALSE	FALSE	FALSE	FALSE	NGN	NA	NA
BE3	53.69129288	donor	38.21635884	53.69129288	TACATACAGAAAGTTGCCCT	12	0.6827046263345196	TCTGTA	AC	7	TA	6	1	6	ENSG00000079841	ENST00000264839.11	GGT	17	FALSE	FALSE	FALSE	FALSE	NGN	NA	NA
BE3	53.69129288	donor	38.21635884	53.69129288	TATTTACCTGGTAGTATGTA	19	0.5591459074733096	CAGGTA	AC	7	TA	6	1	6	ENSG00000079841	ENST00000264839.11	GGC	17	FALSE	FALSE	FALSE	FALSE	NGN	NA	NA
BE3	53.69129288	donor	38.21635884	53.69129288	CTCTTACCTGTAAATATTCC	20	0.5481850533807829	CAGGTA	AC	7	TA	6	1	6	ENSG00000079841	ENST00000264839.11	AGT	17	FALSE	FALSE	FALSE	FALSE	NGN	NA	NA
BE3	43.3298153	donor	38.21635884	43.3298153	AACTCACCTGATTCTACCCC	24	0.48	CAGGTG	AC	7	CA	6	1	6	ENSG00000079841	ENST00000264839.11	TGG	17	FALSE	FALSE	FALSE	FALSE	NGN	NA	NA
BE3	53.69129288	donor	38.21635884	53.69129288	CACTTACTTGCCCTCAGAGC	26	0.4269039145907473	CAAGTA	AC	7	TA	6	1	6	ENSG00000079841	ENST00000264839.11	TGT	17	FALSE	FALSE	FALSE	FALSE	NGN	NA	NA
BE3	53.69129288	donor	38.21635884	53.69129288	TTCTTACCCATTGCAGGGGT	27	0.4109608540925267	TGGGTA	AC	7	TA	6	1	6	ENSG00000079841	ENST00000264839.11	GGC	17	FALSE	FALSE	FALSE	FALSE	NGN	NA	NA
BE3	53.69129288	donor	38.21635884	53.69129288	TCCTTACCAGGTGTAGATTT	28	0.3965836298932385	CTGGTA	AC	7	TA	6	1	6	ENSG00000079841	ENST00000264839.11	GGA	17	FALSE	FALSE	FALSE	FALSE	NGN	NA	NA
BE3	41.176781	donor	26.91292876	41.176781	ACTCACGGTGAAGGTTGGTG	2	0.9654092526690391	ACCGTG	AC	6	CA	5	1	6	ENSG00000079841	ENST00000264839.11	GGG	18	FALSE	FALSE	FALSE	FALSE	NGN	NA	NA
BE3	41.176781	donor	26.91292876	41.176781	ACTCACTGGACTCCAGTGGA	11	0.6986476868327403	CCAGTG	AC	6	CA	5	1	6	ENSG00000079841	ENST00000264839.11	GGG	18	FALSE	FALSE	FALSE	FALSE	NGN	NA	NA
BE3	48.98153034	donor	26.91292876	48.98153034	TTATACCTTTCTCGTTCTGG	21	0.5355160142348754	AAGGTA	AC	6	TA	5	1	6	ENSG00000079841	ENST00000264839.11	TGA	18	FALSE	FALSE	FALSE	FALSE	NGN	NA	NA
BE3	48.98153034	donor	26.91292876	48.98153034	TTTTACCTTGGAATATTGCT	23	0.5036298932384342	AAGGTA	AC	6	TA	5	1	6	ENSG00000079841	ENST00000264839.11	CGC	18	FALSE	FALSE	FALSE	FALSE	NGN	NA	NA
BE3	41.176781	donor	26.91292876	41.176781	ACTCACCTGATTCTACCCCT	24	0.48	CAGGTG	AC	6	CA	5	1	6	ENSG00000079841	ENST00000264839.11	GGG	18	FALSE	FALSE	FALSE	FALSE	NGN	NA	NA
BE3	41.176781	donor	26.91292876	41.176781	ACTCACCTGTTTGACTAAGC	25	0.44654804270462634	CAGGTG	AC	6	CA	5	1	6	ENSG00000079841	ENST00000264839.11	TGG	18	FALSE	FALSE	FALSE	FALSE	NGN	NA	NA
BE3	23.01055409	donor	23.01055409	10.7651715	TAACCACTTTGTCCTCCTTT	4	0.9335231316725978	GTGGTT	AC	4	AA	3	1	6	ENSG00000079841	ENST00000264839.11	GGG	20	FALSE	FALSE	FALSE	FALSE	NGN	NA	NA
BE3	32.02638522	donor	23.01055409	32.02638522	CTACTTTGTAGCTTTTTGCT	15	0.6180782918149466	AAAGTA	AC	4	TA	3	1	6	ENSG00000079841	ENST00000264839.11	AGA	20	FALSE	FALSE	FALSE	FALSE	NGN	NA	NA
BE3	32.02638522	donor	23.01055409	32.02638522	TTACCTTGGAATATTGCTCG	23	0.5036298932384342	AAGGTA	AC	4	TA	3	1	6	ENSG00000079841	ENST00000264839.11	CGA	20	FALSE	FALSE	FALSE	FALSE	NGN	NA	NA
BE3	23.01055409	donor	23.01055409	11.16886544	TCACCTGATTCTACCCCTGG	24	0.48	CAGGTG	AC	4	CA	3	1	6	ENSG00000079841	ENST00000264839.11	GGC	20	FALSE	FALSE	FALSE	FALSE	NGN	NA	NA
BE3	23.01055409	donor	23.01055409	11.16886544	TCACCTGTTTGACTAAGCTG	25	0.44654804270462634	CAGGTG	AC	4	CA	3	1	6	ENSG00000079841	ENST00000264839.11	GGA	20	FALSE	FALSE	FALSE	FALSE	NGN	NA	NA
BE3	23.01055409	donor	23.01055409	0.269129288	TGACCTGAAGAACTTTACCC	29	0.376797153024911	CAGGTC	AC	4	GA	3	1	6	ENSG00000079841	ENST00000264839.11	TGT	20	FALSE	FALSE	FALSE	FALSE	NGN	NA	NA
BE3	18.30079156	acceptor	18.30079156	NA	CACCTGCAGAGATAGAGAAA	30	0.376797153024911	CAGGTG	CC	4	NA	NA	1	6	ENSG00000079841	ENST00000264839.11	TGC	22	TRUE	FALSE	FALSE	FALSE	NGN	NA	NA
ABE	17.08970976	acceptor	NA	17.08970976	TCTCTGCAGGTGATTGTCTG	30	0.376797153024911	CAGGTG	NA	NA	CA	8	1	6	ENSG00000079841	ENST00000264839.11	GGG	15	TRUE	FALSE	FALSE	FALSE	NGN	NA	NA
BE3	45.21372032	donor	13.32189974	45.21372032	ATACTCACGGTGAAGGTTGG	2	0.9654092526690391	ACCGTG	AC	8	CA	7	1	6	ENSG00000079841	ENST00000264839.11	TGG	16	FALSE	FALSE	FALSE	FALSE	NGN	NA	NA
BE3	51	donor	13.32189974	51	ACTATTACCTCTCTCTAGGA	5	0.8851245551601423	GAGGTA	AC	8	TA	7	1	6	ENSG00000079841	ENST00000264839.11	GGT	16	FALSE	FALSE	FALSE	FALSE	NGN	NA	NA
BE3	51	donor	13.32189974	51	CCCCTTACCTTTCTCGCTGA	6	0.7619928825622776	AAGGTA	AC	8	TA	7	1	6	ENSG00000079841	ENST00000264839.11	CGC	16	FALSE	FALSE	FALSE	FALSE	NGN	NA	NA
BE3	51	donor	13.32189974	51	AAACTTACCGAACTAATAGG	7	0.7524555160142349	TCGGTA	AC	8	TA	7	1	6	ENSG00000079841	ENST00000264839.11	TGA	16	FALSE	FALSE	FALSE	FALSE	NGN	NA	NA
BE3	51	donor	13.32189974	51	ATACATACAGAAAGTTGCCC	12	0.6827046263345196	TCTGTA	AC	8	TA	7	1	6	ENSG00000079841	ENST00000264839.11	TGG	16	FALSE	FALSE	FALSE	FALSE	NGN	NA	NA
BE3	51	donor	13.32189974	51	TTCACTACCTTCTATCTGGA	13	0.6641992882562278	AAGGTA	AC	8	TA	7	1	6	ENSG00000079841	ENST00000264839.11	AGA	16	FALSE	FALSE	FALSE	FALSE	NGN	NA	NA
BE3	51	donor	13.32189974	51	TAACCTACTTTGTAGCTTTT	15	0.6180782918149466	AAAGTA	AC	8	TA	7	1	6	ENSG00000079841	ENST00000264839.11	TGC	16	FALSE	FALSE	FALSE	FALSE	NGN	NA	NA
BE3	45.21372032	donor	13.32189974	45.21372032	CCACGCACCTGGAGGAACTA	16	0.6079715302491103	CAGGTG	AC	8	CA	7	1	6	ENSG00000079841	ENST00000264839.11	CGC	16	FALSE	FALSE	FALSE	FALSE	NGN	NA	NA
BE3	51	donor	13.32189974	51	GTATTTACCTGGTAGTATGT	19	0.5591459074733096	CAGGTA	AC	8	TA	7	1	6	ENSG00000079841	ENST00000264839.11	AGG	16	FALSE	FALSE	FALSE	FALSE	NGN	NA	NA
BE3	51	donor	13.32189974	51	TTTTATACCTTTCTCGTTCT	21	0.5355160142348754	AAGGTA	AC	8	TA	7	1	6	ENSG00000079841	ENST00000264839.11	GGT	16	FALSE	FALSE	FALSE	FALSE	NGN	NA	NA
BE3	51	donor	13.32189974	51	TCGGATACCTTGTTCTATAC	22	0.5195729537366548	AAGGTA	AC	8	TA	7	1	6	ENSG00000079841	ENST00000264839.11	TGC	16	FALSE	FALSE	FALSE	FALSE	NGN	NA	NA
BE3	51	donor	13.32189974	51	ATTCTTACCCATTGCAGGGG	27	0.4109608540925267	TGGGTA	AC	8	TA	7	1	6	ENSG00000079841	ENST00000264839.11	TGG	16	FALSE	FALSE	FALSE	FALSE	NGN	NA	NA
BE3	51	donor	13.32189974	51	CTCCTTACCAGGTGTAGATT	28	0.3965836298932385	CTGGTA	AC	8	TA	7	1	6	ENSG00000079841	ENST00000264839.11	TGG	16	FALSE	FALSE	FALSE	FALSE	NGN	NA	NA
BE3	10.7651715	donor	10.7651715	4.575197889	AACCACTTTGTCCTCCTTTG	4	0.9335231316725978	GTGGTT	AC	3	AA	2	1	6	ENSG00000079841	ENST00000264839.11	GGA	21	FALSE	FALSE	FALSE	FALSE	NGN	NA	NA
BE3	21.93403694	donor	10.7651715	21.93403694	CACTGGACTCCAGTGGAGGG	11	0.6986476868327403	CCAGTG	AC	3	CA	2	1	6	ENSG00000079841	ENST00000264839.11	TGG	21	FALSE	FALSE	FALSE	FALSE	NGN	NA	NA
BE3	12.24538259	donor	10.7651715	12.24538259	TACAGAAAGTTGCCCTGGTA	12	0.6827046263345196	TCTGTA	AC	3	TA	2	1	6	ENSG00000079841	ENST00000264839.11	AGA	21	FALSE	FALSE	FALSE	FALSE	NGN	NA	NA
BE3	12.24538259	donor	10.7651715	12.24538259	TACCTCTGTAATGGCACATT	17	0.5857651245551602	GAGGTA	AC	3	TA	2	1	6	ENSG00000079841	ENST00000264839.11	TGG	21	FALSE	FALSE	FALSE	FALSE	NGN	NA	NA
BE3	12.24538259	donor	10.7651715	12.24538259	TACCTGTAAATATTCCAGTG	20	0.5481850533807829	CAGGTA	AC	3	TA	2	1	6	ENSG00000079841	ENST00000264839.11	AGA	21	FALSE	FALSE	FALSE	FALSE	NGN	NA	NA
BE3	12.24538259	donor	10.7651715	12.24538259	TACCCATTGCAGGGGTGGCA	27	0.4109608540925267	TGGGTA	AC	3	TA	2	1	6	ENSG00000079841	ENST00000264839.11	AGG	21	FALSE	FALSE	FALSE	FALSE	NGN	NA	NA
BE3	8.073878628	acceptor	8.073878628	NA	ACAATCACCTGCAGAGATAG	30	0.376797153024911	CAGGTG	CC	9	NA	NA	1	6	ENSG00000079841	ENST00000264839.11	AGA	17	TRUE	FALSE	FALSE	FALSE	NGN	NA	NA
ABE	8.073878628	acceptor	NA	8.073878628	ATCTCTGCAGGTGATTGTCT	30	0.376797153024911	CAGGTG	NA	NA	CA	9	1	6	ENSG00000079841	ENST00000264839.11	GGG	14	TRUE	FALSE	FALSE	FALSE	NGN	NA	NA
BE3	51	donor	5.517150396	51	AACTATTACCTCTCTCTAGG	5	0.8851245551601423	GAGGTA	AC	9	TA	8	1	6	ENSG00000079841	ENST00000264839.11	AGG	15	FALSE	FALSE	FALSE	FALSE	NGN	NA	NA
BE3	51	donor	5.517150396	51	AAACTTTACCTGCTCTTAGG	9	0.7227046263345196	CAGGTA	AC	9	TA	8	1	6	ENSG00000079841	ENST00000264839.11	TGT	15	FALSE	FALSE	FALSE	FALSE	NGN	NA	NA
BE3	51	donor	5.517150396	51	TAGCCTTACCCAATAGGCCT	10	0.7051957295373665	TGGGTA	AC	9	TA	8	1	6	ENSG00000079841	ENST00000264839.11	TGA	15	FALSE	FALSE	FALSE	FALSE	NGN	NA	NA
BE3	17.08970976	donor	5.517150396	17.08970976	TATACTCACTGGACTCCAGT	11	0.6986476868327403	CCAGTG	AC	9	CA	8	1	6	ENSG00000079841	ENST00000264839.11	GGA	15	FALSE	FALSE	FALSE	FALSE	NGN	NA	NA
BE3	51	donor	5.517150396	51	GACAAATACCTGTCTTGTTC	18	0.5679715302491104	CAGGTA	AC	9	TA	8	1	6	ENSG00000079841	ENST00000264839.11	TGA	15	FALSE	FALSE	FALSE	FALSE	NGN	NA	NA
BE3	51	donor	5.517150396	51	ATTTTATACCTTTCTCGTTC	21	0.5355160142348754	AAGGTA	AC	9	TA	8	1	6	ENSG00000079841	ENST00000264839.11	TGG	15	FALSE	FALSE	FALSE	FALSE	NGN	NA	NA
BE3	17.08970976	donor	5.517150396	17.08970976	ATCACTCACCTGTTTGACTA	25	0.44654804270462634	CAGGTG	AC	9	CA	8	1	6	ENSG00000079841	ENST00000264839.11	AGC	15	FALSE	FALSE	FALSE	FALSE	NGN	NA	NA
BE3	4.575197889	donor	4.575197889	0.807387863	ACGGTGAAGGTTGGTGGGGC	2	0.9654092526690391	ACCGTG	AC	2	CA	1	1	6	ENSG00000079841	ENST00000264839.11	TGG	22	FALSE	FALSE	FALSE	FALSE	NGN	NA	NA
BE3	7.939313984	donor	4.575197889	7.939313984	ACCTTTCTCGCTGACGCTCT	6	0.7619928825622776	AAGGTA	AC	2	TA	1	1	6	ENSG00000079841	ENST00000264839.11	CGC	22	FALSE	FALSE	FALSE	FALSE	NGN	NA	NA
BE3	4.575197889	donor	4.575197889	0.807387863	ACTGGACTCCAGTGGAGGGT	11	0.6986476868327403	CCAGTG	AC	2	CA	1	1	6	ENSG00000079841	ENST00000264839.11	GGG	22	FALSE	FALSE	FALSE	FALSE	NGN	NA	NA
BE3	7.939313984	donor	4.575197889	7.939313984	ACTTTGTAGCTTTTTGCTAG	15	0.6180782918149466	AAAGTA	AC	2	TA	1	1	6	ENSG00000079841	ENST00000264839.11	AGC	22	FALSE	FALSE	FALSE	FALSE	NGN	NA	NA
BE3	7.939313984	donor	4.575197889	7.939313984	ACCTCTGTAATGGCACATTT	17	0.5857651245551602	GAGGTA	AC	2	TA	1	1	6	ENSG00000079841	ENST00000264839.11	GGT	22	FALSE	FALSE	FALSE	FALSE	NGN	NA	NA
BE3	7.939313984	donor	4.575197889	7.939313984	ACCTTTCTCGTTCTGGTGAA	21	0.5355160142348754	AAGGTA	AC	2	TA	1	1	6	ENSG00000079841	ENST00000264839.11	TGC	22	FALSE	FALSE	FALSE	FALSE	NGN	NA	NA
BE3	4.575197889	donor	4.575197889	0.807387863	ACCTGATTCTACCCCTGGGG	24	0.48	CAGGTG	AC	2	CA	1	1	6	ENSG00000079841	ENST00000264839.11	CGC	22	FALSE	FALSE	FALSE	FALSE	NGN	NA	NA
BE3	7.939313984	donor	4.575197889	7.939313984	ACCCATTGCAGGGGTGGCAA	27	0.4109608540925267	TGGGTA	AC	2	TA	1	1	6	ENSG00000079841	ENST00000264839.11	GGG	22	FALSE	FALSE	FALSE	FALSE	NGN	NA	NA
BE3	4.575197889	donor	4.575197889	0	ACCTGAAGAACTTTACCCTG	29	0.376797153024911	CAGGTC	AC	2	GA	1	1	6	ENSG00000079841	ENST00000264839.11	TGG	22	FALSE	FALSE	FALSE	FALSE	NGN	NA	NA
ABE	2.960422164	acceptor	NA	2.960422164	TATCTCTGCAGGTGATTGTC	30	0.376797153024911	CAGGTG	NA	NA	CA	10	1	6	ENSG00000079841	ENST00000264839.11	TGG	13	TRUE	FALSE	FALSE	FALSE	NGN	NA	NA
BE3	8.073878628	donor	2.691292876	8.073878628	CCATACTCACGGTGAAGGTT	2	0.9654092526690391	ACCGTG	AC	10	CA	9	1	6	ENSG00000079841	ENST00000264839.11	GGT	14	FALSE	FALSE	FALSE	FALSE	NGN	NA	NA
BE3	8.073878628	donor	2.691292876	8.073878628	GAATACTCACGTTGTTTGAC	3	0.9350889679715303	AACGTG	AC	10	CA	9	1	6	ENSG00000079841	ENST00000264839.11	CGT	14	FALSE	FALSE	FALSE	FALSE	NGN	NA	NA
BE3	48.98153034	donor	2.691292876	48.98153034	GAAAACTTACCGAACTAATA	7	0.7524555160142349	TCGGTA	AC	10	TA	9	1	6	ENSG00000079841	ENST00000264839.11	GGT	14	FALSE	FALSE	FALSE	FALSE	NGN	NA	NA
BE3	48.98153034	donor	2.691292876	48.98153034	GCATACTTACTTTCAGACCC	8	0.7367971530249111	AAAGTA	AC	10	TA	9	1	6	ENSG00000079841	ENST00000264839.11	AGC	14	FALSE	FALSE	FALSE	FALSE	NGN	NA	NA
BE3	8.073878628	donor	2.691292876	8.073878628	TTATACTCACTGGACTCCAG	11	0.6986476868327403	CCAGTG	AC	10	CA	9	1	6	ENSG00000079841	ENST00000264839.11	TGG	14	FALSE	FALSE	FALSE	FALSE	NGN	NA	NA
BE3	48.98153034	donor	2.691292876	48.98153034	CTAATTTTACCTTGGAATAT	23	0.5036298932384342	AAGGTA	AC	10	TA	9	1	6	ENSG00000079841	ENST00000264839.11	TGC	14	FALSE	FALSE	FALSE	FALSE	NGN	NA	NA
BE3	48.98153034	donor	2.691292876	48.98153034	CAGCACTTACTTGCCCTCAG	26	0.4269039145907473	CAAGTA	AC	10	TA	9	1	6	ENSG00000079841	ENST00000264839.11	AGC	14	FALSE	FALSE	FALSE	FALSE	NGN	NA	NA
BE3	48.98153034	donor	2.691292876	48.98153034	TGATTCTTACCCATTGCAGG	27	0.4109608540925267	TGGGTA	AC	10	TA	9	1	6	ENSG00000079841	ENST00000264839.11	GGT	14	FALSE	FALSE	FALSE	FALSE	NGN	NA	NA
BE3	1.07651715	acceptor	1.07651715	NA	AGACAATCACCTGCAGAGAT	30	0.376797153024911	CAGGTG	CC	11	NA	NA	1	6	ENSG00000079841	ENST00000264839.11	AGA	15	TRUE	FALSE	FALSE	FALSE	NGN	NA	NA
ABE	45.21372032	acceptor	NA	45.21372032	CTCTGCAGGTGATTGTCTGG	22	0.17075281222959326	CAGGTG	NA	NA	CA	7	1	6	ENSG00000079841	ENST00000517433.5	GGA	16	TRUE	FALSE	FALSE	FALSE	NGN	NA	NA
BE3	44.13720317	donor	44.13720317	43.73350923	CTTACCGAACTAATAGGTGA	2	0.8661667147389674	TCGGTA	AC	5	TA	4	1	6	ENSG00000079841	ENST00000517433.5	TGT	19	FALSE	FALSE	FALSE	FALSE	NGN	NA	NA
BE3	44.13720317	donor	44.13720317	43.73350923	CTTACTTTCAGACCCAGCAA	3	0.8344389962503606	AAAGTA	AC	5	TA	4	1	6	ENSG00000079841	ENST00000517433.5	TGC	19	FALSE	FALSE	FALSE	FALSE	NGN	NA	NA
BE3	44.13720317	donor	44.13720317	18.30079156	CTCACTGGACTCCAGTGGAG	6	0.7571387366599366	CCAGTG	AC	5	CA	4	1	6	ENSG00000079841	ENST00000517433.5	GGT	19	FALSE	FALSE	FALSE	FALSE	NGN	NA	NA
BE3	44.13720317	donor	44.13720317	43.73350923	GATACCTTGTTCTATACTGC	14	0.4600519180847995	AAGGTA	AC	5	TA	4	1	6	ENSG00000079841	ENST00000517433.5	CGC	19	FALSE	FALSE	FALSE	FALSE	NGN	NA	NA
BE3	44.13720317	donor	44.13720317	18.30079156	CTCACCTGATTCTACCCCTG	16	0.37986732044995675	CAGGTG	AC	5	CA	4	1	6	ENSG00000079841	ENST00000517433.5	GGG	19	FALSE	FALSE	FALSE	FALSE	NGN	NA	NA
BE3	44.13720317	donor	44.13720317	18.30079156	CTCACCTGTTTGACTAAGCT	17	0.3120853764061148	CAGGTG	AC	5	CA	4	1	6	ENSG00000079841	ENST00000517433.5	GGG	19	FALSE	FALSE	FALSE	FALSE	NGN	NA	NA
ABE	41.176781	acceptor	NA	41.176781	CTGCAGGTGATTGTCTGGGG	22	0.17075281222959326	CAGGTG	NA	NA	CA	5	1	6	ENSG00000079841	ENST00000517433.5	AGA	18	TRUE	FALSE	FALSE	FALSE	NGN	NA	NA
BE3	43.3298153	donor	38.21635884	43.3298153	TACTCACTGGACTCCAGTGG	6	0.7571387366599366	CCAGTG	AC	7	CA	6	1	6	ENSG00000079841	ENST00000517433.5	AGG	17	FALSE	FALSE	FALSE	FALSE	NGN	NA	NA
BE3	53.69129288	donor	38.21635884	53.69129288	TACATACAGAAAGTTGCCCT	7	0.7248341505624459	TCTGTA	AC	7	TA	6	1	6	ENSG00000079841	ENST00000517433.5	GGT	17	FALSE	FALSE	FALSE	FALSE	NGN	NA	NA
BE3	43.3298153	donor	38.21635884	43.3298153	AACTCACCTGATTCTACCCC	16	0.37986732044995675	CAGGTG	AC	7	CA	6	1	6	ENSG00000079841	ENST00000517433.5	TGG	17	FALSE	FALSE	FALSE	FALSE	NGN	NA	NA
BE3	53.69129288	donor	38.21635884	53.69129288	CACTTACTTGCCCTCAGAGC	18	0.2722815113931353	CAAGTA	AC	7	TA	6	1	6	ENSG00000079841	ENST00000517433.5	TGT	17	FALSE	FALSE	FALSE	FALSE	NGN	NA	NA
BE3	53.69129288	donor	38.21635884	53.69129288	TTCTTACCCATTGCAGGGGT	19	0.23997692529564463	TGGGTA	AC	7	TA	6	1	6	ENSG00000079841	ENST00000517433.5	GGC	17	FALSE	FALSE	FALSE	FALSE	NGN	NA	NA
BE3	53.69129288	donor	38.21635884	53.69129288	TCCTTACCAGGTGTAGATTT	20	0.21084511104701475	CTGGTA	AC	7	TA	6	1	6	ENSG00000079841	ENST00000517433.5	GGA	17	FALSE	FALSE	FALSE	FALSE	NGN	NA	NA
BE3	41.176781	donor	26.91292876	41.176781	ACTCACTGGACTCCAGTGGA	6	0.7571387366599366	CCAGTG	AC	6	CA	5	1	6	ENSG00000079841	ENST00000517433.5	GGG	18	FALSE	FALSE	FALSE	FALSE	NGN	NA	NA
BE3	48.98153034	donor	26.91292876	48.98153034	TTTTACCTTGGAATATTGCT	15	0.42774733198730897	AAGGTA	AC	6	TA	5	1	6	ENSG00000079841	ENST00000517433.5	CGC	18	FALSE	FALSE	FALSE	FALSE	NGN	NA	NA
BE3	41.176781	donor	26.91292876	41.176781	ACTCACCTGATTCTACCCCT	16	0.37986732044995675	CAGGTG	AC	6	CA	5	1	6	ENSG00000079841	ENST00000517433.5	GGG	18	FALSE	FALSE	FALSE	FALSE	NGN	NA	NA
BE3	41.176781	donor	26.91292876	41.176781	ACTCACCTGTTTGACTAAGC	17	0.3120853764061148	CAGGTG	AC	6	CA	5	1	6	ENSG00000079841	ENST00000517433.5	TGG	18	FALSE	FALSE	FALSE	FALSE	NGN	NA	NA
BE3	32.02638522	donor	23.01055409	32.02638522	CTACTTTGTAGCTTTTTGCT	10	0.5938852033458322	AAAGTA	AC	4	TA	3	1	6	ENSG00000079841	ENST00000517433.5	AGA	20	FALSE	FALSE	FALSE	FALSE	NGN	NA	NA
BE3	32.02638522	donor	23.01055409	32.02638522	TTACCTTGGAATATTGCTCG	15	0.42774733198730897	AAGGTA	AC	4	TA	3	1	6	ENSG00000079841	ENST00000517433.5	CGA	20	FALSE	FALSE	FALSE	FALSE	NGN	NA	NA
BE3	23.01055409	donor	23.01055409	11.16886544	TCACCTGATTCTACCCCTGG	16	0.37986732044995675	CAGGTG	AC	4	CA	3	1	6	ENSG00000079841	ENST00000517433.5	GGC	20	FALSE	FALSE	FALSE	FALSE	NGN	NA	NA
BE3	23.01055409	donor	23.01055409	11.16886544	TCACCTGTTTGACTAAGCTG	17	0.3120853764061148	CAGGTG	AC	4	CA	3	1	6	ENSG00000079841	ENST00000517433.5	GGA	20	FALSE	FALSE	FALSE	FALSE	NGN	NA	NA
BE3	23.01055409	donor	23.01055409	0.269129288	TGACCTGAAGAACTTTACCC	21	0.17075281222959326	CAGGTC	AC	4	GA	3	1	6	ENSG00000079841	ENST00000517433.5	TGT	20	FALSE	FALSE	FALSE	FALSE	NGN	NA	NA
BE3	18.30079156	acceptor	18.30079156	NA	CACCTGCAGAGATAGAGAAA	22	0.17075281222959326	CAGGTG	CC	4	NA	NA	1	6	ENSG00000079841	ENST00000517433.5	TGC	22	TRUE	FALSE	FALSE	FALSE	NGN	NA	NA
ABE	17.08970976	acceptor	NA	17.08970976	TCTCTGCAGGTGATTGTCTG	22	0.17075281222959326	CAGGTG	NA	NA	CA	8	1	6	ENSG00000079841	ENST00000517433.5	GGG	15	TRUE	FALSE	FALSE	FALSE	NGN	NA	NA
BE3	51	donor	13.32189974	51	AAACTTACCGAACTAATAGG	2	0.8661667147389674	TCGGTA	AC	8	TA	7	1	6	ENSG00000079841	ENST00000517433.5	TGA	16	FALSE	FALSE	FALSE	FALSE	NGN	NA	NA
BE3	51	donor	13.32189974	51	ATACATACAGAAAGTTGCCC	7	0.7248341505624459	TCTGTA	AC	8	TA	7	1	6	ENSG00000079841	ENST00000517433.5	TGG	16	FALSE	FALSE	FALSE	FALSE	NGN	NA	NA
BE3	51	donor	13.32189974	51	TTCACTACCTTCTATCTGGA	8	0.6873377559850015	AAGGTA	AC	8	TA	7	1	6	ENSG00000079841	ENST00000517433.5	AGA	16	FALSE	FALSE	FALSE	FALSE	NGN	NA	NA
BE3	51	donor	13.32189974	51	TAACCTACTTTGTAGCTTTT	10	0.5938852033458322	AAAGTA	AC	8	TA	7	1	6	ENSG00000079841	ENST00000517433.5	TGC	16	FALSE	FALSE	FALSE	FALSE	NGN	NA	NA
BE3	45.21372032	donor	13.32189974	45.21372032	CCACGCACCTGGAGGAACTA	11	0.5734064032304587	CAGGTG	AC	8	CA	7	1	6	ENSG00000079841	ENST00000517433.5	CGC	16	FALSE	FALSE	FALSE	FALSE	NGN	NA	NA
BE3	51	donor	13.32189974	51	TCGGATACCTTGTTCTATAC	14	0.4600519180847995	AAGGTA	AC	8	TA	7	1	6	ENSG00000079841	ENST00000517433.5	TGC	16	FALSE	FALSE	FALSE	FALSE	NGN	NA	NA
BE3	51	donor	13.32189974	51	ATTCTTACCCATTGCAGGGG	19	0.23997692529564463	TGGGTA	AC	8	TA	7	1	6	ENSG00000079841	ENST00000517433.5	TGG	16	FALSE	FALSE	FALSE	FALSE	NGN	NA	NA
BE3	51	donor	13.32189974	51	CTCCTTACCAGGTGTAGATT	20	0.21084511104701475	CTGGTA	AC	8	TA	7	1	6	ENSG00000079841	ENST00000517433.5	TGG	16	FALSE	FALSE	FALSE	FALSE	NGN	NA	NA
BE3	21.93403694	donor	10.7651715	21.93403694	CACTGGACTCCAGTGGAGGG	6	0.7571387366599366	CCAGTG	AC	3	CA	2	1	6	ENSG00000079841	ENST00000517433.5	TGG	21	FALSE	FALSE	FALSE	FALSE	NGN	NA	NA
BE3	12.24538259	donor	10.7651715	12.24538259	TACAGAAAGTTGCCCTGGTA	7	0.7248341505624459	TCTGTA	AC	3	TA	2	1	6	ENSG00000079841	ENST00000517433.5	AGA	21	FALSE	FALSE	FALSE	FALSE	NGN	NA	NA
BE3	12.24538259	donor	10.7651715	12.24538259	TACCTCTGTAATGGCACATT	12	0.5284107297375252	GAGGTA	AC	3	TA	2	1	6	ENSG00000079841	ENST00000517433.5	TGG	21	FALSE	FALSE	FALSE	FALSE	NGN	NA	NA
BE3	12.24538259	donor	10.7651715	12.24538259	TACCCATTGCAGGGGTGGCA	19	0.23997692529564463	TGGGTA	AC	3	TA	2	1	6	ENSG00000079841	ENST00000517433.5	AGG	21	FALSE	FALSE	FALSE	FALSE	NGN	NA	NA
BE3	8.073878628	acceptor	8.073878628	NA	ACAATCACCTGCAGAGATAG	22	0.17075281222959326	CAGGTG	CC	9	NA	NA	1	6	ENSG00000079841	ENST00000517433.5	AGA	17	TRUE	FALSE	FALSE	FALSE	NGN	NA	NA
ABE	8.073878628	acceptor	NA	8.073878628	ATCTCTGCAGGTGATTGTCT	22	0.17075281222959326	CAGGTG	NA	NA	CA	9	1	6	ENSG00000079841	ENST00000517433.5	GGG	14	TRUE	FALSE	FALSE	FALSE	NGN	NA	NA
BE3	51	donor	5.517150396	51	AAACTTTACCTGCTCTTAGG	4	0.8058840496106143	CAGGTA	AC	9	TA	8	1	6	ENSG00000079841	ENST00000517433.5	TGT	15	FALSE	FALSE	FALSE	FALSE	NGN	NA	NA
BE3	51	donor	5.517150396	51	TAGCCTTACCCAATAGGCCT	5	0.770406691664263	TGGGTA	AC	9	TA	8	1	6	ENSG00000079841	ENST00000517433.5	TGA	15	FALSE	FALSE	FALSE	FALSE	NGN	NA	NA
BE3	17.08970976	donor	5.517150396	17.08970976	TATACTCACTGGACTCCAGT	6	0.7571387366599366	CCAGTG	AC	9	CA	8	1	6	ENSG00000079841	ENST00000517433.5	GGA	15	FALSE	FALSE	FALSE	FALSE	NGN	NA	NA
BE3	51	donor	5.517150396	51	GACAAATACCTGTCTTGTTC	13	0.49235650418229016	CAGGTA	AC	9	TA	8	1	6	ENSG00000079841	ENST00000517433.5	TGA	15	FALSE	FALSE	FALSE	FALSE	NGN	NA	NA
BE3	17.08970976	donor	5.517150396	17.08970976	ATCACTCACCTGTTTGACTA	17	0.3120853764061148	CAGGTG	AC	9	CA	8	1	6	ENSG00000079841	ENST00000517433.5	AGC	15	FALSE	FALSE	FALSE	FALSE	NGN	NA	NA
BE3	4.575197889	donor	4.575197889	0.807387863	ACTGGACTCCAGTGGAGGGT	6	0.7571387366599366	CCAGTG	AC	2	CA	1	1	6	ENSG00000079841	ENST00000517433.5	GGG	22	FALSE	FALSE	FALSE	FALSE	NGN	NA	NA
BE3	7.939313984	donor	4.575197889	7.939313984	ACTTTGTAGCTTTTTGCTAG	10	0.5938852033458322	AAAGTA	AC	2	TA	1	1	6	ENSG00000079841	ENST00000517433.5	AGC	22	FALSE	FALSE	FALSE	FALSE	NGN	NA	NA
BE3	7.939313984	donor	4.575197889	7.939313984	ACCTCTGTAATGGCACATTT	12	0.5284107297375252	GAGGTA	AC	2	TA	1	1	6	ENSG00000079841	ENST00000517433.5	GGT	22	FALSE	FALSE	FALSE	FALSE	NGN	NA	NA
BE3	4.575197889	donor	4.575197889	0.807387863	ACCTGATTCTACCCCTGGGG	16	0.37986732044995675	CAGGTG	AC	2	CA	1	1	6	ENSG00000079841	ENST00000517433.5	CGC	22	FALSE	FALSE	FALSE	FALSE	NGN	NA	NA
BE3	7.939313984	donor	4.575197889	7.939313984	ACCCATTGCAGGGGTGGCAA	19	0.23997692529564463	TGGGTA	AC	2	TA	1	1	6	ENSG00000079841	ENST00000517433.5	GGG	22	FALSE	FALSE	FALSE	FALSE	NGN	NA	NA
BE3	4.575197889	donor	4.575197889	0	ACCTGAAGAACTTTACCCTG	21	0.17075281222959326	CAGGTC	AC	2	GA	1	1	6	ENSG00000079841	ENST00000517433.5	TGG	22	FALSE	FALSE	FALSE	FALSE	NGN	NA	NA
ABE	2.960422164	acceptor	NA	2.960422164	TATCTCTGCAGGTGATTGTC	22	0.17075281222959326	CAGGTG	NA	NA	CA	10	1	6	ENSG00000079841	ENST00000517433.5	TGG	13	TRUE	FALSE	FALSE	FALSE	NGN	NA	NA
BE3	48.98153034	donor	2.691292876	48.98153034	GAAAACTTACCGAACTAATA	2	0.8661667147389674	TCGGTA	AC	10	TA	9	1	6	ENSG00000079841	ENST00000517433.5	GGT	14	FALSE	FALSE	FALSE	FALSE	NGN	NA	NA
BE3	48.98153034	donor	2.691292876	48.98153034	GCATACTTACTTTCAGACCC	3	0.8344389962503606	AAAGTA	AC	10	TA	9	1	6	ENSG00000079841	ENST00000517433.5	AGC	14	FALSE	FALSE	FALSE	FALSE	NGN	NA	NA
BE3	8.073878628	donor	2.691292876	8.073878628	TTATACTCACTGGACTCCAG	6	0.7571387366599366	CCAGTG	AC	10	CA	9	1	6	ENSG00000079841	ENST00000517433.5	TGG	14	FALSE	FALSE	FALSE	FALSE	NGN	NA	NA
BE3	48.98153034	donor	2.691292876	48.98153034	CTAATTTTACCTTGGAATAT	15	0.42774733198730897	AAGGTA	AC	10	TA	9	1	6	ENSG00000079841	ENST00000517433.5	TGC	14	FALSE	FALSE	FALSE	FALSE	NGN	NA	NA
BE3	48.98153034	donor	2.691292876	48.98153034	CAGCACTTACTTGCCCTCAG	18	0.2722815113931353	CAAGTA	AC	10	TA	9	1	6	ENSG00000079841	ENST00000517433.5	AGC	14	FALSE	FALSE	FALSE	FALSE	NGN	NA	NA
BE3	48.98153034	donor	2.691292876	48.98153034	TGATTCTTACCCATTGCAGG	19	0.23997692529564463	TGGGTA	AC	10	TA	9	1	6	ENSG00000079841	ENST00000517433.5	GGT	14	FALSE	FALSE	FALSE	FALSE	NGN	NA	NA
BE3	1.07651715	acceptor	1.07651715	NA	AGACAATCACCTGCAGAGAT	22	0.17075281222959326	CAGGTG	CC	11	NA	NA	1	6	ENSG00000079841	ENST00000517433.5	AGA	15	TRUE	FALSE	FALSE	FALSE	NGN	NA	NA
ABE	45.21372032	acceptor	NA	45.21372032	CTCTGCAGGTGATTGTCTGG	25	0.11629229456923518	CAGGTG	NA	NA	CA	7	1	6	ENSG00000079841	ENST00000401910.7	GGA	16	TRUE	FALSE	FALSE	FALSE	NGN	NA	NA
BE3	44.13720317	donor	44.13720317	43.73350923	CTTACCGAACTAATAGGTGA	2	0.8640887119704294	TCGGTA	AC	5	TA	4	1	6	ENSG00000079841	ENST00000401910.7	TGT	19	FALSE	FALSE	FALSE	FALSE	NGN	NA	NA
BE3	44.13720317	donor	44.13720317	43.73350923	CTTACTTTCAGACCCAGCAA	3	0.8328120557293148	AAAGTA	AC	5	TA	4	1	6	ENSG00000079841	ENST00000401910.7	TGC	19	FALSE	FALSE	FALSE	FALSE	NGN	NA	NA
BE3	44.13720317	donor	44.13720317	18.30079156	CTCACTGGACTCCAGTGGAG	6	0.7566107477964175	CCAGTG	AC	5	CA	4	1	6	ENSG00000079841	ENST00000401910.7	GGT	19	FALSE	FALSE	FALSE	FALSE	NGN	NA	NA
BE3	44.13720317	donor	44.13720317	43.73350923	GATACCTTGTTCTATACTGC	17	0.40147853284048907	AAGGTA	AC	5	TA	4	1	6	ENSG00000079841	ENST00000401910.7	CGC	19	FALSE	FALSE	FALSE	FALSE	NGN	NA	NA
BE3	44.13720317	donor	44.13720317	18.30079156	CTCACCTGATTCTACCCCTG	19	0.3224338925220358	CAGGTG	AC	5	CA	4	1	6	ENSG00000079841	ENST00000401910.7	GGG	19	FALSE	FALSE	FALSE	FALSE	NGN	NA	NA
BE3	44.13720317	donor	44.13720317	18.30079156	CTCACCTGTTTGACTAAGCT	20	0.2556155814614729	CAGGTG	AC	5	CA	4	1	6	ENSG00000079841	ENST00000401910.7	GGG	19	FALSE	FALSE	FALSE	FALSE	NGN	NA	NA
ABE	41.176781	acceptor	NA	41.176781	CTGCAGGTGATTGTCTGGGG	25	0.11629229456923518	CAGGTG	NA	NA	CA	5	1	6	ENSG00000079841	ENST00000401910.7	AGA	18	TRUE	FALSE	FALSE	FALSE	NGN	NA	NA
BE3	43.3298153	donor	38.21635884	43.3298153	TACTCACTGGACTCCAGTGG	6	0.7566107477964175	CCAGTG	AC	7	CA	6	1	6	ENSG00000079841	ENST00000401910.7	AGG	17	FALSE	FALSE	FALSE	FALSE	NGN	NA	NA
BE3	53.69129288	donor	38.21635884	53.69129288	TACATACAGAAAGTTGCCCT	7	0.7247654250781916	TCTGTA	AC	7	TA	6	1	6	ENSG00000079841	ENST00000401910.7	GGT	17	FALSE	FALSE	FALSE	FALSE	NGN	NA	NA
BE3	53.69129288	donor	38.21635884	53.69129288	TATTTACCTGGTAGTATGTA	14	0.4788171737276088	CAGGTA	AC	7	TA	6	1	6	ENSG00000079841	ENST00000401910.7	GGC	17	FALSE	FALSE	FALSE	FALSE	NGN	NA	NA
BE3	53.69129288	donor	38.21635884	53.69129288	AGCCTACCTTTCTGCATCAG	16	0.4333238555587148	AAGGTA	AC	7	TA	6	1	6	ENSG00000079841	ENST00000401910.7	AGG	17	FALSE	FALSE	FALSE	FALSE	NGN	NA	NA
BE3	43.3298153	donor	38.21635884	43.3298153	AACTCACCTGATTCTACCCC	19	0.3224338925220358	CAGGTG	AC	7	CA	6	1	6	ENSG00000079841	ENST00000401910.7	TGG	17	FALSE	FALSE	FALSE	FALSE	NGN	NA	NA
BE3	53.69129288	donor	38.21635884	53.69129288	CACTTACTTGCCCTCAGAGC	21	0.21637759454080185	CAAGTA	AC	7	TA	6	1	6	ENSG00000079841	ENST00000401910.7	TGT	17	FALSE	FALSE	FALSE	FALSE	NGN	NA	NA
BE3	53.69129288	donor	38.21635884	53.69129288	TTCTTACCCATTGCAGGGGT	22	0.18453227182257603	TGGGTA	AC	7	TA	6	1	6	ENSG00000079841	ENST00000401910.7	GGC	17	FALSE	FALSE	FALSE	FALSE	NGN	NA	NA
BE3	53.69129288	donor	38.21635884	53.69129288	TCCTTACCAGGTGTAGATTT	23	0.1558146147284618	CTGGTA	AC	7	TA	6	1	6	ENSG00000079841	ENST00000401910.7	GGA	17	FALSE	FALSE	FALSE	FALSE	NGN	NA	NA
BE3	41.176781	donor	26.91292876	41.176781	ACTCACTGGACTCCAGTGGA	6	0.7566107477964175	CCAGTG	AC	6	CA	5	1	6	ENSG00000079841	ENST00000401910.7	GGG	18	FALSE	FALSE	FALSE	FALSE	NGN	NA	NA
BE3	48.98153034	donor	26.91292876	48.98153034	TTATACCTTTCTCGTTCTGG	15	0.45351151549616153	AAGGTA	AC	6	TA	5	1	6	ENSG00000079841	ENST00000401910.7	TGA	18	FALSE	FALSE	FALSE	FALSE	NGN	NA	NA
BE3	48.98153034	donor	26.91292876	48.98153034	GCCTACCTTTCTGCATCAGA	16	0.4333238555587148	AAGGTA	AC	6	TA	5	1	6	ENSG00000079841	ENST00000401910.7	GGC	18	FALSE	FALSE	FALSE	FALSE	NGN	NA	NA
BE3	48.98153034	donor	26.91292876	48.98153034	TTTTACCTTGGAATATTGCT	18	0.36963321012226324	AAGGTA	AC	6	TA	5	1	6	ENSG00000079841	ENST00000401910.7	CGC	18	FALSE	FALSE	FALSE	FALSE	NGN	NA	NA
BE3	41.176781	donor	26.91292876	41.176781	ACTCACCTGATTCTACCCCT	19	0.3224338925220358	CAGGTG	AC	6	CA	5	1	6	ENSG00000079841	ENST00000401910.7	GGG	18	FALSE	FALSE	FALSE	FALSE	NGN	NA	NA
BE3	41.176781	donor	26.91292876	41.176781	ACTCACCTGTTTGACTAAGC	20	0.2556155814614729	CAGGTG	AC	6	CA	5	1	6	ENSG00000079841	ENST00000401910.7	TGG	18	FALSE	FALSE	FALSE	FALSE	NGN	NA	NA
BE3	32.02638522	donor	23.01055409	32.02638522	CTACTTTGTAGCTTTTTGCT	10	0.595678134773955	AAAGTA	AC	4	TA	3	1	6	ENSG00000079841	ENST00000401910.7	AGA	20	FALSE	FALSE	FALSE	FALSE	NGN	NA	NA
BE3	32.02638522	donor	23.01055409	32.02638522	TTACCTTGGAATATTGCTCG	18	0.36963321012226324	AAGGTA	AC	4	TA	3	1	6	ENSG00000079841	ENST00000401910.7	CGA	20	FALSE	FALSE	FALSE	FALSE	NGN	NA	NA
BE3	23.01055409	donor	23.01055409	11.16886544	TCACCTGATTCTACCCCTGG	19	0.3224338925220358	CAGGTG	AC	4	CA	3	1	6	ENSG00000079841	ENST00000401910.7	GGC	20	FALSE	FALSE	FALSE	FALSE	NGN	NA	NA
BE3	23.01055409	donor	23.01055409	11.16886544	TCACCTGTTTGACTAAGCTG	20	0.2556155814614729	CAGGTG	AC	4	CA	3	1	6	ENSG00000079841	ENST00000401910.7	GGA	20	FALSE	FALSE	FALSE	FALSE	NGN	NA	NA
BE3	23.01055409	donor	23.01055409	0.269129288	TGACCTGAAGAACTTTACCC	24	0.11629229456923518	CAGGTC	AC	4	GA	3	1	6	ENSG00000079841	ENST00000401910.7	TGT	20	FALSE	FALSE	FALSE	FALSE	NGN	NA	NA
BE3	18.30079156	acceptor	18.30079156	NA	CACCTGCAGAGATAGAGAAA	25	0.11629229456923518	CAGGTG	CC	4	NA	NA	1	6	ENSG00000079841	ENST00000401910.7	TGC	22	TRUE	FALSE	FALSE	FALSE	NGN	NA	NA
ABE	17.08970976	acceptor	NA	17.08970976	TCTCTGCAGGTGATTGTCTG	25	0.11629229456923518	CAGGTG	NA	NA	CA	8	1	6	ENSG00000079841	ENST00000401910.7	GGG	15	TRUE	FALSE	FALSE	FALSE	NGN	NA	NA
BE3	51	donor	13.32189974	51	AAACTTACCGAACTAATAGG	2	0.8640887119704294	TCGGTA	AC	8	TA	7	1	6	ENSG00000079841	ENST00000401910.7	TGA	16	FALSE	FALSE	FALSE	FALSE	NGN	NA	NA
BE3	51	donor	13.32189974	51	ATACATACAGAAAGTTGCCC	7	0.7247654250781916	TCTGTA	AC	8	TA	7	1	6	ENSG00000079841	ENST00000401910.7	TGG	16	FALSE	FALSE	FALSE	FALSE	NGN	NA	NA
BE3	51	donor	13.32189974	51	TTCACTACCTTCTATCTGGA	8	0.6878021040659653	AAGGTA	AC	8	TA	7	1	6	ENSG00000079841	ENST00000401910.7	AGA	16	FALSE	FALSE	FALSE	FALSE	NGN	NA	NA
BE3	51	donor	13.32189974	51	TAACCTACTTTGTAGCTTTT	10	0.595678134773955	AAAGTA	AC	8	TA	7	1	6	ENSG00000079841	ENST00000401910.7	TGC	16	FALSE	FALSE	FALSE	FALSE	NGN	NA	NA
BE3	45.21372032	donor	13.32189974	45.21372032	CCACGCACCTGGAGGAACTA	11	0.5754904748365084	CAGGTG	AC	8	CA	7	1	6	ENSG00000079841	ENST00000401910.7	CGC	16	FALSE	FALSE	FALSE	FALSE	NGN	NA	NA
BE3	51	donor	13.32189974	51	GTATTTACCTGGTAGTATGT	14	0.4788171737276088	CAGGTA	AC	8	TA	7	1	6	ENSG00000079841	ENST00000401910.7	AGG	16	FALSE	FALSE	FALSE	FALSE	NGN	NA	NA
BE3	51	donor	13.32189974	51	TTTTATACCTTTCTCGTTCT	15	0.45351151549616153	AAGGTA	AC	8	TA	7	1	6	ENSG00000079841	ENST00000401910.7	GGT	16	FALSE	FALSE	FALSE	FALSE	NGN	NA	NA
BE3	51	donor	13.32189974	51	TCGGATACCTTGTTCTATAC	17	0.40147853284048907	AAGGTA	AC	8	TA	7	1	6	ENSG00000079841	ENST00000401910.7	TGC	16	FALSE	FALSE	FALSE	FALSE	NGN	NA	NA
BE3	51	donor	13.32189974	51	ATTCTTACCCATTGCAGGGG	22	0.18453227182257603	TGGGTA	AC	8	TA	7	1	6	ENSG00000079841	ENST00000401910.7	TGG	16	FALSE	FALSE	FALSE	FALSE	NGN	NA	NA
BE3	51	donor	13.32189974	51	CTCCTTACCAGGTGTAGATT	23	0.1558146147284618	CTGGTA	AC	8	TA	7	1	6	ENSG00000079841	ENST00000401910.7	TGG	16	FALSE	FALSE	FALSE	FALSE	NGN	NA	NA
BE3	21.93403694	donor	10.7651715	21.93403694	CACTGGACTCCAGTGGAGGG	6	0.7566107477964175	CCAGTG	AC	3	CA	2	1	6	ENSG00000079841	ENST00000401910.7	TGG	21	FALSE	FALSE	FALSE	FALSE	NGN	NA	NA
BE3	12.24538259	donor	10.7651715	12.24538259	TACAGAAAGTTGCCCTGGTA	7	0.7247654250781916	TCTGTA	AC	3	TA	2	1	6	ENSG00000079841	ENST00000401910.7	AGA	21	FALSE	FALSE	FALSE	FALSE	NGN	NA	NA
BE3	12.24538259	donor	10.7651715	12.24538259	TACCTCTGTAATGGCACATT	12	0.5319874893375036	GAGGTA	AC	3	TA	2	1	6	ENSG00000079841	ENST00000401910.7	TGG	21	FALSE	FALSE	FALSE	FALSE	NGN	NA	NA
BE3	12.24538259	donor	10.7651715	12.24538259	TACCTTTCTGCATCAGAGGC	16	0.4333238555587148	AAGGTA	AC	3	TA	2	1	6	ENSG00000079841	ENST00000401910.7	AGT	21	FALSE	FALSE	FALSE	FALSE	NGN	NA	NA
BE3	12.24538259	donor	10.7651715	12.24538259	TACCCATTGCAGGGGTGGCA	22	0.18453227182257603	TGGGTA	AC	3	TA	2	1	6	ENSG00000079841	ENST00000401910.7	AGG	21	FALSE	FALSE	FALSE	FALSE	NGN	NA	NA
BE3	8.073878628	acceptor	8.073878628	NA	ACAATCACCTGCAGAGATAG	25	0.11629229456923518	CAGGTG	CC	9	NA	NA	1	6	ENSG00000079841	ENST00000401910.7	AGA	17	TRUE	FALSE	FALSE	FALSE	NGN	NA	NA
ABE	8.073878628	acceptor	NA	8.073878628	ATCTCTGCAGGTGATTGTCT	25	0.11629229456923518	CAGGTG	NA	NA	CA	9	1	6	ENSG00000079841	ENST00000401910.7	GGG	14	TRUE	FALSE	FALSE	FALSE	NGN	NA	NA
BE3	51	donor	5.517150396	51	AAACTTTACCTGCTCTTAGG	4	0.8046630651123117	CAGGTA	AC	9	TA	8	1	6	ENSG00000079841	ENST00000401910.7	TGT	15	FALSE	FALSE	FALSE	FALSE	NGN	NA	NA
BE3	51	donor	5.517150396	51	TAGCCTTACCCAATAGGCCT	5	0.7696900767699744	TGGGTA	AC	9	TA	8	1	6	ENSG00000079841	ENST00000401910.7	TGA	15	FALSE	FALSE	FALSE	FALSE	NGN	NA	NA
BE3	17.08970976	donor	5.517150396	17.08970976	TATACTCACTGGACTCCAGT	6	0.7566107477964175	CCAGTG	AC	9	CA	8	1	6	ENSG00000079841	ENST00000401910.7	GGA	15	FALSE	FALSE	FALSE	FALSE	NGN	NA	NA
BE3	51	donor	5.517150396	51	GACAAATACCTGTCTTGTTC	13	0.49644583451805513	CAGGTA	AC	9	TA	8	1	6	ENSG00000079841	ENST00000401910.7	TGA	15	FALSE	FALSE	FALSE	FALSE	NGN	NA	NA
BE3	51	donor	5.517150396	51	ATTTTATACCTTTCTCGTTC	15	0.45351151549616153	AAGGTA	AC	9	TA	8	1	6	ENSG00000079841	ENST00000401910.7	TGG	15	FALSE	FALSE	FALSE	FALSE	NGN	NA	NA
BE3	51	donor	5.517150396	51	CAAGCCTACCTTTCTGCATC	16	0.4333238555587148	AAGGTA	AC	9	TA	8	1	6	ENSG00000079841	ENST00000401910.7	AGA	15	FALSE	FALSE	FALSE	FALSE	NGN	NA	NA
BE3	17.08970976	donor	5.517150396	17.08970976	ATCACTCACCTGTTTGACTA	20	0.2556155814614729	CAGGTG	AC	9	CA	8	1	6	ENSG00000079841	ENST00000401910.7	AGC	15	FALSE	FALSE	FALSE	FALSE	NGN	NA	NA
BE3	4.575197889	donor	4.575197889	0.807387863	ACTGGACTCCAGTGGAGGGT	6	0.7566107477964175	CCAGTG	AC	2	CA	1	1	6	ENSG00000079841	ENST00000401910.7	GGG	22	FALSE	FALSE	FALSE	FALSE	NGN	NA	NA
BE3	7.939313984	donor	4.575197889	7.939313984	ACTTTGTAGCTTTTTGCTAG	10	0.595678134773955	AAAGTA	AC	2	TA	1	1	6	ENSG00000079841	ENST00000401910.7	AGC	22	FALSE	FALSE	FALSE	FALSE	NGN	NA	NA
BE3	7.939313984	donor	4.575197889	7.939313984	ACCTCTGTAATGGCACATTT	12	0.5319874893375036	GAGGTA	AC	2	TA	1	1	6	ENSG00000079841	ENST00000401910.7	GGT	22	FALSE	FALSE	FALSE	FALSE	NGN	NA	NA
BE3	7.939313984	donor	4.575197889	7.939313984	ACCTTTCTCGTTCTGGTGAA	15	0.45351151549616153	AAGGTA	AC	2	TA	1	1	6	ENSG00000079841	ENST00000401910.7	TGC	22	FALSE	FALSE	FALSE	FALSE	NGN	NA	NA
BE3	4.575197889	donor	4.575197889	0.807387863	ACCTGATTCTACCCCTGGGG	19	0.3224338925220358	CAGGTG	AC	2	CA	1	1	6	ENSG00000079841	ENST00000401910.7	CGC	22	FALSE	FALSE	FALSE	FALSE	NGN	NA	NA
BE3	7.939313984	donor	4.575197889	7.939313984	ACCCATTGCAGGGGTGGCAA	22	0.18453227182257603	TGGGTA	AC	2	TA	1	1	6	ENSG00000079841	ENST00000401910.7	GGG	22	FALSE	FALSE	FALSE	FALSE	NGN	NA	NA
BE3	4.575197889	donor	4.575197889	0	ACCTGAAGAACTTTACCCTG	24	0.11629229456923518	CAGGTC	AC	2	GA	1	1	6	ENSG00000079841	ENST00000401910.7	TGG	22	FALSE	FALSE	FALSE	FALSE	NGN	NA	NA
ABE	2.960422164	acceptor	NA	2.960422164	TATCTCTGCAGGTGATTGTC	25	0.11629229456923518	CAGGTG	NA	NA	CA	10	1	6	ENSG00000079841	ENST00000401910.7	TGG	13	TRUE	FALSE	FALSE	FALSE	NGN	NA	NA
BE3	48.98153034	donor	2.691292876	48.98153034	GAAAACTTACCGAACTAATA	2	0.8640887119704294	TCGGTA	AC	10	TA	9	1	6	ENSG00000079841	ENST00000401910.7	GGT	14	FALSE	FALSE	FALSE	FALSE	NGN	NA	NA
BE3	48.98153034	donor	2.691292876	48.98153034	GCATACTTACTTTCAGACCC	3	0.8328120557293148	AAAGTA	AC	10	TA	9	1	6	ENSG00000079841	ENST00000401910.7	AGC	14	FALSE	FALSE	FALSE	FALSE	NGN	NA	NA
BE3	8.073878628	donor	2.691292876	8.073878628	TTATACTCACTGGACTCCAG	6	0.7566107477964175	CCAGTG	AC	10	CA	9	1	6	ENSG00000079841	ENST00000401910.7	TGG	14	FALSE	FALSE	FALSE	FALSE	NGN	NA	NA
BE3	48.98153034	donor	2.691292876	48.98153034	CTAATTTTACCTTGGAATAT	18	0.36963321012226324	AAGGTA	AC	10	TA	9	1	6	ENSG00000079841	ENST00000401910.7	TGC	14	FALSE	FALSE	FALSE	FALSE	NGN	NA	NA
BE3	48.98153034	donor	2.691292876	48.98153034	CAGCACTTACTTGCCCTCAG	21	0.21637759454080185	CAAGTA	AC	10	TA	9	1	6	ENSG00000079841	ENST00000401910.7	AGC	14	FALSE	FALSE	FALSE	FALSE	NGN	NA	NA
BE3	48.98153034	donor	2.691292876	48.98153034	TGATTCTTACCCATTGCAGG	22	0.18453227182257603	TGGGTA	AC	10	TA	9	1	6	ENSG00000079841	ENST00000401910.7	GGT	14	FALSE	FALSE	FALSE	FALSE	NGN	NA	NA
BE3	1.07651715	acceptor	1.07651715	NA	AGACAATCACCTGCAGAGAT	25	0.11629229456923518	CAGGTG	CC	11	NA	NA	1	6	ENSG00000079841	ENST00000401910.7	AGA	15	TRUE	FALSE	FALSE	FALSE	NGN	NA	NA
ABE	45.21372032	acceptor	NA	45.21372032	CTCTGCAGGTGATTGTCTGG	21	0.20513654096228873	CAGGTG	NA	NA	CA	7	1	6	ENSG00000079841	ENST00000523963.5	GGA	16	TRUE	FALSE	FALSE	FALSE	NGN	NA	NA
BE3	44.13720317	donor	44.13720317	43.73350923	CTTACCGAACTAATAGGTGA	2	0.871261378413524	TCGGTA	AC	5	TA	4	1	6	ENSG00000079841	ENST00000523963.5	TGT	19	FALSE	FALSE	FALSE	FALSE	NGN	NA	NA
BE3	44.13720317	donor	44.13720317	43.73350923	CTTACTTTCAGACCCAGCAA	3	0.8355006501950585	AAAGTA	AC	5	TA	4	1	6	ENSG00000079841	ENST00000523963.5	TGC	19	FALSE	FALSE	FALSE	FALSE	NGN	NA	NA
BE3	44.13720317	donor	44.13720317	18.30079156	CTCACTGGACTCCAGTGGAG	6	0.7483745123537061	CCAGTG	AC	5	CA	4	1	6	ENSG00000079841	ENST00000523963.5	GGT	19	FALSE	FALSE	FALSE	FALSE	NGN	NA	NA
BE3	44.13720317	donor	44.13720317	43.73350923	GATACCTTGTTCTATACTGC	16	0.3644343302990898	AAGGTA	AC	5	TA	4	1	6	ENSG00000079841	ENST00000523963.5	CGC	19	FALSE	FALSE	FALSE	FALSE	NGN	NA	NA
ABE	41.176781	acceptor	NA	41.176781	CTGCAGGTGATTGTCTGGGG	21	0.20513654096228873	CAGGTG	NA	NA	CA	5	1	6	ENSG00000079841	ENST00000523963.5	AGA	18	TRUE	FALSE	FALSE	FALSE	NGN	NA	NA
BE3	43.3298153	donor	38.21635884	43.3298153	TACTCACTGGACTCCAGTGG	6	0.7483745123537061	CCAGTG	AC	7	CA	6	1	6	ENSG00000079841	ENST00000523963.5	AGG	17	FALSE	FALSE	FALSE	FALSE	NGN	NA	NA
BE3	53.69129288	donor	38.21635884	53.69129288	TACATACAGAAAGTTGCCCT	7	0.7119635890767231	TCTGTA	AC	7	TA	6	1	6	ENSG00000079841	ENST00000523963.5	GGT	17	FALSE	FALSE	FALSE	FALSE	NGN	NA	NA
BE3	53.69129288	donor	38.21635884	53.69129288	TATTTACCTGGTAGTATGTA	14	0.429778933680104	CAGGTA	AC	7	TA	6	1	6	ENSG00000079841	ENST00000523963.5	GGC	17	FALSE	FALSE	FALSE	FALSE	NGN	NA	NA
BE3	53.69129288	donor	38.21635884	53.69129288	CACTTACTTGCCCTCAGAGC	17	0.3195708712613784	CAAGTA	AC	7	TA	6	1	6	ENSG00000079841	ENST00000523963.5	TGT	17	FALSE	FALSE	FALSE	FALSE	NGN	NA	NA
BE3	53.69129288	donor	38.21635884	53.69129288	TTCTTACCCATTGCAGGGGT	18	0.28315994798439537	TGGGTA	AC	7	TA	6	1	6	ENSG00000079841	ENST00000523963.5	GGC	17	FALSE	FALSE	FALSE	FALSE	NGN	NA	NA
BE3	53.69129288	donor	38.21635884	53.69129288	TCCTTACCAGGTGTAGATTT	19	0.2503250975292588	CTGGTA	AC	7	TA	6	1	6	ENSG00000079841	ENST00000523963.5	GGA	17	FALSE	FALSE	FALSE	FALSE	NGN	NA	NA
BE3	41.176781	donor	26.91292876	41.176781	ACTCACTGGACTCCAGTGGA	6	0.7483745123537061	CCAGTG	AC	6	CA	5	1	6	ENSG00000079841	ENST00000523963.5	GGG	18	FALSE	FALSE	FALSE	FALSE	NGN	NA	NA
BE3	48.98153034	donor	26.91292876	48.98153034	TTATACCTTTCTCGTTCTGG	15	0.4008452535760728	AAGGTA	AC	6	TA	5	1	6	ENSG00000079841	ENST00000523963.5	TGA	18	FALSE	FALSE	FALSE	FALSE	NGN	NA	NA
BE3	32.02638522	donor	23.01055409	32.02638522	CTACTTTGTAGCTTTTTGCT	10	0.5643693107932379	AAAGTA	AC	4	TA	3	1	6	ENSG00000079841	ENST00000523963.5	AGA	20	FALSE	FALSE	FALSE	FALSE	NGN	NA	NA
BE3	23.01055409	donor	23.01055409	0.269129288	TGACCTGAAGAACTTTACCC	20	0.20513654096228873	CAGGTC	AC	4	GA	3	1	6	ENSG00000079841	ENST00000523963.5	TGT	20	FALSE	FALSE	FALSE	FALSE	NGN	NA	NA
BE3	18.30079156	acceptor	18.30079156	NA	CACCTGCAGAGATAGAGAAA	21	0.20513654096228873	CAGGTG	CC	4	NA	NA	1	6	ENSG00000079841	ENST00000523963.5	TGC	22	TRUE	FALSE	FALSE	FALSE	NGN	NA	NA
ABE	17.08970976	acceptor	NA	17.08970976	TCTCTGCAGGTGATTGTCTG	21	0.20513654096228873	CAGGTG	NA	NA	CA	8	1	6	ENSG00000079841	ENST00000523963.5	GGG	15	TRUE	FALSE	FALSE	FALSE	NGN	NA	NA
BE3	51	donor	13.32189974	51	AAACTTACCGAACTAATAGG	2	0.871261378413524	TCGGTA	AC	8	TA	7	1	6	ENSG00000079841	ENST00000523963.5	TGA	16	FALSE	FALSE	FALSE	FALSE	NGN	NA	NA
BE3	51	donor	13.32189974	51	ATACATACAGAAAGTTGCCC	7	0.7119635890767231	TCTGTA	AC	8	TA	7	1	6	ENSG00000079841	ENST00000523963.5	TGG	16	FALSE	FALSE	FALSE	FALSE	NGN	NA	NA
BE3	51	donor	13.32189974	51	TTCACTACCTTCTATCTGGA	8	0.669700910273082	AAGGTA	AC	8	TA	7	1	6	ENSG00000079841	ENST00000523963.5	AGA	16	FALSE	FALSE	FALSE	FALSE	NGN	NA	NA
BE3	51	donor	13.32189974	51	TAACCTACTTTGTAGCTTTT	10	0.5643693107932379	AAAGTA	AC	8	TA	7	1	6	ENSG00000079841	ENST00000523963.5	TGC	16	FALSE	FALSE	FALSE	FALSE	NGN	NA	NA
BE3	45.21372032	donor	13.32189974	45.21372032	CCACGCACCTGGAGGAACTA	11	0.5412873862158647	CAGGTG	AC	8	CA	7	1	6	ENSG00000079841	ENST00000523963.5	CGC	16	FALSE	FALSE	FALSE	FALSE	NGN	NA	NA
BE3	51	donor	13.32189974	51	GTATTTACCTGGTAGTATGT	14	0.429778933680104	CAGGTA	AC	8	TA	7	1	6	ENSG00000079841	ENST00000523963.5	AGG	16	FALSE	FALSE	FALSE	FALSE	NGN	NA	NA
BE3	51	donor	13.32189974	51	TTTTATACCTTTCTCGTTCT	15	0.4008452535760728	AAGGTA	AC	8	TA	7	1	6	ENSG00000079841	ENST00000523963.5	GGT	16	FALSE	FALSE	FALSE	FALSE	NGN	NA	NA
BE3	51	donor	13.32189974	51	TCGGATACCTTGTTCTATAC	16	0.3644343302990898	AAGGTA	AC	8	TA	7	1	6	ENSG00000079841	ENST00000523963.5	TGC	16	FALSE	FALSE	FALSE	FALSE	NGN	NA	NA
BE3	51	donor	13.32189974	51	ATTCTTACCCATTGCAGGGG	18	0.28315994798439537	TGGGTA	AC	8	TA	7	1	6	ENSG00000079841	ENST00000523963.5	TGG	16	FALSE	FALSE	FALSE	FALSE	NGN	NA	NA
BE3	51	donor	13.32189974	51	CTCCTTACCAGGTGTAGATT	19	0.2503250975292588	CTGGTA	AC	8	TA	7	1	6	ENSG00000079841	ENST00000523963.5	TGG	16	FALSE	FALSE	FALSE	FALSE	NGN	NA	NA
BE3	21.93403694	donor	10.7651715	21.93403694	CACTGGACTCCAGTGGAGGG	6	0.7483745123537061	CCAGTG	AC	3	CA	2	1	6	ENSG00000079841	ENST00000523963.5	TGG	21	FALSE	FALSE	FALSE	FALSE	NGN	NA	NA
BE3	12.24538259	donor	10.7651715	12.24538259	TACAGAAAGTTGCCCTGGTA	7	0.7119635890767231	TCTGTA	AC	3	TA	2	1	6	ENSG00000079841	ENST00000523963.5	AGA	21	FALSE	FALSE	FALSE	FALSE	NGN	NA	NA
BE3	12.24538259	donor	10.7651715	12.24538259	TACCTCTGTAATGGCACATT	12	0.49057217165149547	GAGGTA	AC	3	TA	2	1	6	ENSG00000079841	ENST00000523963.5	TGG	21	FALSE	FALSE	FALSE	FALSE	NGN	NA	NA
BE3	12.24538259	donor	10.7651715	12.24538259	TACCCATTGCAGGGGTGGCA	18	0.28315994798439537	TGGGTA	AC	3	TA	2	1	6	ENSG00000079841	ENST00000523963.5	AGG	21	FALSE	FALSE	FALSE	FALSE	NGN	NA	NA
BE3	10.7651715	donor	10.7651715	4.575197889	AACAAAACAACTCAAACATC	21	0	TTTGTT	AC	3	AA	2	1	6	ENSG00000079841	ENST00000523963.5	AGG	21	TRUE	FALSE	FALSE	TRUE	NGN	NA	NA
BE3	8.073878628	acceptor	8.073878628	NA	ACAATCACCTGCAGAGATAG	21	0.20513654096228873	CAGGTG	CC	9	NA	NA	1	6	ENSG00000079841	ENST00000523963.5	AGA	17	TRUE	FALSE	FALSE	FALSE	NGN	NA	NA
ABE	8.073878628	acceptor	NA	8.073878628	ATCTCTGCAGGTGATTGTCT	21	0.20513654096228873	CAGGTG	NA	NA	CA	9	1	6	ENSG00000079841	ENST00000523963.5	GGG	14	TRUE	FALSE	FALSE	FALSE	NGN	NA	NA
BE3	51	donor	5.517150396	51	AAACTTTACCTGCTCTTAGG	4	0.8033159947984395	CAGGTA	AC	9	TA	8	1	6	ENSG00000079841	ENST00000523963.5	TGT	15	FALSE	FALSE	FALSE	FALSE	NGN	NA	NA
BE3	51	donor	5.517150396	51	TAGCCTTACCCAATAGGCCT	5	0.7633289986996099	TGGGTA	AC	9	TA	8	1	6	ENSG00000079841	ENST00000523963.5	TGA	15	FALSE	FALSE	FALSE	FALSE	NGN	NA	NA
BE3	17.08970976	donor	5.517150396	17.08970976	TATACTCACTGGACTCCAGT	6	0.7483745123537061	CCAGTG	AC	9	CA	8	1	6	ENSG00000079841	ENST00000523963.5	GGA	15	FALSE	FALSE	FALSE	FALSE	NGN	NA	NA
BE3	51	donor	5.517150396	51	GACAAATACCTGTCTTGTTC	13	0.44993498049414826	CAGGTA	AC	9	TA	8	1	6	ENSG00000079841	ENST00000523963.5	TGA	15	FALSE	FALSE	FALSE	FALSE	NGN	NA	NA
BE3	51	donor	5.517150396	51	ATTTTATACCTTTCTCGTTC	15	0.4008452535760728	AAGGTA	AC	9	TA	8	1	6	ENSG00000079841	ENST00000523963.5	TGG	15	FALSE	FALSE	FALSE	FALSE	NGN	NA	NA
BE3	4.575197889	donor	4.575197889	0.807387863	ACTGGACTCCAGTGGAGGGT	6	0.7483745123537061	CCAGTG	AC	2	CA	1	1	6	ENSG00000079841	ENST00000523963.5	GGG	22	FALSE	FALSE	FALSE	FALSE	NGN	NA	NA
BE3	7.939313984	donor	4.575197889	7.939313984	ACTTTGTAGCTTTTTGCTAG	10	0.5643693107932379	AAAGTA	AC	2	TA	1	1	6	ENSG00000079841	ENST00000523963.5	AGC	22	FALSE	FALSE	FALSE	FALSE	NGN	NA	NA
BE3	7.939313984	donor	4.575197889	7.939313984	ACCTCTGTAATGGCACATTT	12	0.49057217165149547	GAGGTA	AC	2	TA	1	1	6	ENSG00000079841	ENST00000523963.5	GGT	22	FALSE	FALSE	FALSE	FALSE	NGN	NA	NA
BE3	7.939313984	donor	4.575197889	7.939313984	ACCTTTCTCGTTCTGGTGAA	15	0.4008452535760728	AAGGTA	AC	2	TA	1	1	6	ENSG00000079841	ENST00000523963.5	TGC	22	FALSE	FALSE	FALSE	FALSE	NGN	NA	NA
BE3	7.939313984	donor	4.575197889	7.939313984	ACCCATTGCAGGGGTGGCAA	18	0.28315994798439537	TGGGTA	AC	2	TA	1	1	6	ENSG00000079841	ENST00000523963.5	GGG	22	FALSE	FALSE	FALSE	FALSE	NGN	NA	NA
BE3	4.575197889	donor	4.575197889	0	ACCTGAAGAACTTTACCCTG	20	0.20513654096228873	CAGGTC	AC	2	GA	1	1	6	ENSG00000079841	ENST00000523963.5	TGG	22	FALSE	FALSE	FALSE	FALSE	NGN	NA	NA
BE3	4.575197889	donor	4.575197889	1.07651715	ACAAAACAACTCAAACATCA	21	0	TTTGTT	AC	2	AA	1	1	6	ENSG00000079841	ENST00000523963.5	GGG	22	TRUE	FALSE	FALSE	TRUE	NGN	NA	NA
ABE	2.960422164	acceptor	NA	2.960422164	TATCTCTGCAGGTGATTGTC	21	0.20513654096228873	CAGGTG	NA	NA	CA	10	1	6	ENSG00000079841	ENST00000523963.5	TGG	13	TRUE	FALSE	FALSE	FALSE	NGN	NA	NA
BE3	48.98153034	donor	2.691292876	48.98153034	GAAAACTTACCGAACTAATA	2	0.871261378413524	TCGGTA	AC	10	TA	9	1	6	ENSG00000079841	ENST00000523963.5	GGT	14	FALSE	FALSE	FALSE	FALSE	NGN	NA	NA
BE3	48.98153034	donor	2.691292876	48.98153034	GCATACTTACTTTCAGACCC	3	0.8355006501950585	AAAGTA	AC	10	TA	9	1	6	ENSG00000079841	ENST00000523963.5	AGC	14	FALSE	FALSE	FALSE	FALSE	NGN	NA	NA
BE3	8.073878628	donor	2.691292876	8.073878628	TTATACTCACTGGACTCCAG	6	0.7483745123537061	CCAGTG	AC	10	CA	9	1	6	ENSG00000079841	ENST00000523963.5	TGG	14	FALSE	FALSE	FALSE	FALSE	NGN	NA	NA
BE3	48.98153034	donor	2.691292876	48.98153034	CAGCACTTACTTGCCCTCAG	17	0.3195708712613784	CAAGTA	AC	10	TA	9	1	6	ENSG00000079841	ENST00000523963.5	AGC	14	FALSE	FALSE	FALSE	FALSE	NGN	NA	NA
BE3	48.98153034	donor	2.691292876	48.98153034	TGATTCTTACCCATTGCAGG	18	0.28315994798439537	TGGGTA	AC	10	TA	9	1	6	ENSG00000079841	ENST00000523963.5	GGT	14	FALSE	FALSE	FALSE	FALSE	NGN	NA	NA
BE3	1.07651715	acceptor	1.07651715	NA	AGACAATCACCTGCAGAGAT	21	0.20513654096228873	CAGGTG	CC	11	NA	NA	1	6	ENSG00000079841	ENST00000523963.5	AGA	15	TRUE	FALSE	FALSE	FALSE	NGN	NA	NA
ABE	45.21372032	acceptor	NA	45.21372032	CTCTGCAGGTGATTGTCTGG	22	0.14187972632337054	CAGGTG	NA	NA	CA	7	1	6	ENSG00000079841	ENST00000425662.6	GGA	16	TRUE	FALSE	FALSE	FALSE	NGN	NA	NA
BE3	44.13720317	donor	44.13720317	43.73350923	CTTACCGAACTAATAGGTGA	2	0.905293482175009	TCGGTA	AC	5	TA	4	1	6	ENSG00000079841	ENST00000425662.6	TGT	19	FALSE	FALSE	FALSE	FALSE	NGN	NA	NA
BE3	44.13720317	donor	44.13720317	43.73350923	CTTACTTTCAGACCCAGCAA	3	0.8656823910694995	AAAGTA	AC	5	TA	4	1	6	ENSG00000079841	ENST00000425662.6	TGC	19	FALSE	FALSE	FALSE	FALSE	NGN	NA	NA
BE3	44.13720317	donor	44.13720317	18.30079156	CTCACTGGACTCCAGTGGAG	6	0.7691753691033489	CCAGTG	AC	5	CA	4	1	6	ENSG00000079841	ENST00000425662.6	GGT	19	FALSE	FALSE	FALSE	FALSE	NGN	NA	NA
BE3	44.13720317	donor	44.13720317	43.73350923	GATACCTTGTTCTATACTGC	17	0.318329132157004	AAGGTA	AC	5	TA	4	1	6	ENSG00000079841	ENST00000425662.6	CGC	19	FALSE	FALSE	FALSE	FALSE	NGN	NA	NA
ABE	41.176781	acceptor	NA	41.176781	CTGCAGGTGATTGTCTGGGG	22	0.14187972632337054	CAGGTG	NA	NA	CA	5	1	6	ENSG00000079841	ENST00000425662.6	AGA	18	TRUE	FALSE	FALSE	FALSE	NGN	NA	NA
BE3	43.3298153	donor	38.21635884	43.3298153	TACTCACTGGACTCCAGTGG	6	0.7691753691033489	CCAGTG	AC	7	CA	6	1	6	ENSG00000079841	ENST00000425662.6	AGG	17	FALSE	FALSE	FALSE	FALSE	NGN	NA	NA
BE3	53.69129288	donor	38.21635884	53.69129288	TACATACAGAAAGTTGCCCT	7	0.7288440763413756	TCTGTA	AC	7	TA	6	1	6	ENSG00000079841	ENST00000425662.6	GGT	17	FALSE	FALSE	FALSE	FALSE	NGN	NA	NA
BE3	53.69129288	donor	38.21635884	53.69129288	TATTTACCTGGTAGTATGTA	14	0.41627655743608205	CAGGTA	AC	7	TA	6	1	6	ENSG00000079841	ENST00000425662.6	GGC	17	FALSE	FALSE	FALSE	FALSE	NGN	NA	NA
BE3	53.69129288	donor	38.21635884	53.69129288	AGCCTACCTTTCTGCATCAG	16	0.3586604249189773	AAGGTA	AC	7	TA	6	1	6	ENSG00000079841	ENST00000425662.6	AGG	17	FALSE	FALSE	FALSE	FALSE	NGN	NA	NA
BE3	53.69129288	donor	38.21635884	53.69129288	CACTTACTTGCCCTCAGAGC	18	0.2686352178610011	CAAGTA	AC	7	TA	6	1	6	ENSG00000079841	ENST00000425662.6	TGT	17	FALSE	FALSE	FALSE	FALSE	NGN	NA	NA
BE3	53.69129288	donor	38.21635884	53.69129288	TTCTTACCCATTGCAGGGGT	19	0.22830392509902775	TGGGTA	AC	7	TA	6	1	6	ENSG00000079841	ENST00000425662.6	GGC	17	FALSE	FALSE	FALSE	FALSE	NGN	NA	NA
BE3	53.69129288	donor	38.21635884	53.69129288	TCCTTACCAGGTGTAGATTT	20	0.19193374144760533	CTGGTA	AC	7	TA	6	1	6	ENSG00000079841	ENST00000425662.6	GGA	17	FALSE	FALSE	FALSE	FALSE	NGN	NA	NA
BE3	41.176781	donor	26.91292876	41.176781	ACTCACTGGACTCCAGTGGA	6	0.7691753691033489	CCAGTG	AC	6	CA	5	1	6	ENSG00000079841	ENST00000425662.6	GGG	18	FALSE	FALSE	FALSE	FALSE	NGN	NA	NA
BE3	48.98153034	donor	26.91292876	48.98153034	TTATACCTTTCTCGTTCTGG	15	0.38422758372344257	AAGGTA	AC	6	TA	5	1	6	ENSG00000079841	ENST00000425662.6	TGA	18	FALSE	FALSE	FALSE	FALSE	NGN	NA	NA
BE3	48.98153034	donor	26.91292876	48.98153034	GCCTACCTTTCTGCATCAGA	16	0.3586604249189773	AAGGTA	AC	6	TA	5	1	6	ENSG00000079841	ENST00000425662.6	GGC	18	FALSE	FALSE	FALSE	FALSE	NGN	NA	NA
BE3	32.02638522	donor	23.01055409	32.02638522	CTACTTTGTAGCTTTTTGCT	10	0.5653583003240907	AAAGTA	AC	4	TA	3	1	6	ENSG00000079841	ENST00000425662.6	AGA	20	FALSE	FALSE	FALSE	FALSE	NGN	NA	NA
BE3	23.01055409	donor	23.01055409	0.269129288	TGACCTGAAGAACTTTACCC	21	0.14187972632337054	CAGGTC	AC	4	GA	3	1	6	ENSG00000079841	ENST00000425662.6	TGT	20	FALSE	FALSE	FALSE	FALSE	NGN	NA	NA
BE3	18.30079156	acceptor	18.30079156	NA	CACCTGCAGAGATAGAGAAA	22	0.14187972632337054	CAGGTG	CC	4	NA	NA	1	6	ENSG00000079841	ENST00000425662.6	TGC	22	TRUE	FALSE	FALSE	FALSE	NGN	NA	NA
ABE	17.08970976	acceptor	NA	17.08970976	TCTCTGCAGGTGATTGTCTG	22	0.14187972632337054	CAGGTG	NA	NA	CA	8	1	6	ENSG00000079841	ENST00000425662.6	GGG	15	TRUE	FALSE	FALSE	FALSE	NGN	NA	NA
BE3	51	donor	13.32189974	51	AAACTTACCGAACTAATAGG	2	0.905293482175009	TCGGTA	AC	8	TA	7	1	6	ENSG00000079841	ENST00000425662.6	TGA	16	FALSE	FALSE	FALSE	FALSE	NGN	NA	NA
BE3	51	donor	13.32189974	51	ATACATACAGAAAGTTGCCC	7	0.7288440763413756	TCTGTA	AC	8	TA	7	1	6	ENSG00000079841	ENST00000425662.6	TGG	16	FALSE	FALSE	FALSE	FALSE	NGN	NA	NA
BE3	51	donor	13.32189974	51	TTCACTACCTTCTATCTGGA	8	0.6820309686712279	AAGGTA	AC	8	TA	7	1	6	ENSG00000079841	ENST00000425662.6	AGA	16	FALSE	FALSE	FALSE	FALSE	NGN	NA	NA
BE3	51	donor	13.32189974	51	TAACCTACTTTGTAGCTTTT	10	0.5653583003240907	AAAGTA	AC	8	TA	7	1	6	ENSG00000079841	ENST00000425662.6	TGC	16	FALSE	FALSE	FALSE	FALSE	NGN	NA	NA
BE3	45.21372032	donor	13.32189974	45.21372032	CCACGCACCTGGAGGAACTA	11	0.5397911415196255	CAGGTG	AC	8	CA	7	1	6	ENSG00000079841	ENST00000425662.6	CGC	16	FALSE	FALSE	FALSE	FALSE	NGN	NA	NA
BE3	51	donor	13.32189974	51	GTATTTACCTGGTAGTATGT	14	0.41627655743608205	CAGGTA	AC	8	TA	7	1	6	ENSG00000079841	ENST00000425662.6	AGG	16	FALSE	FALSE	FALSE	FALSE	NGN	NA	NA
BE3	51	donor	13.32189974	51	TTTTATACCTTTCTCGTTCT	15	0.38422758372344257	AAGGTA	AC	8	TA	7	1	6	ENSG00000079841	ENST00000425662.6	GGT	16	FALSE	FALSE	FALSE	FALSE	NGN	NA	NA
BE3	51	donor	13.32189974	51	TCGGATACCTTGTTCTATAC	17	0.318329132157004	AAGGTA	AC	8	TA	7	1	6	ENSG00000079841	ENST00000425662.6	TGC	16	FALSE	FALSE	FALSE	FALSE	NGN	NA	NA
BE3	51	donor	13.32189974	51	ATTCTTACCCATTGCAGGGG	19	0.22830392509902775	TGGGTA	AC	8	TA	7	1	6	ENSG00000079841	ENST00000425662.6	TGG	16	FALSE	FALSE	FALSE	FALSE	NGN	NA	NA
BE3	51	donor	13.32189974	51	CTCCTTACCAGGTGTAGATT	20	0.19193374144760533	CTGGTA	AC	8	TA	7	1	6	ENSG00000079841	ENST00000425662.6	TGG	16	FALSE	FALSE	FALSE	FALSE	NGN	NA	NA
BE3	21.93403694	donor	10.7651715	21.93403694	CACTGGACTCCAGTGGAGGG	6	0.7691753691033489	CCAGTG	AC	3	CA	2	1	6	ENSG00000079841	ENST00000425662.6	TGG	21	FALSE	FALSE	FALSE	FALSE	NGN	NA	NA
