## Additional file 2 for "CRISPR-Cas9 cytidine and adenosine base editing of splice-sites mediates highly-efficient disruption of proteins in primary cells": protein_guides_1-95563_2018.09.06.tsv (part 119 of 370)

be	efficiency	splice_site	be_efficiency	abe_efficiency	guide	exon	position_score	full_motif	be_dinucleotide	be_position	abe_dinucleotide	abe_position	strand	chromosome_name	gene_id	id	pam	guide_position	last_exon	one_exon	upstream_utr_guide	downstream_utr_guide	pam_class	sa_seq_coord	sd_seq_coord
BE3	12.24538259	donor	10.7651715	12.24538259	TACAGAAAGTTGCCCTGGTA	7	0.7288440763413756	TCTGTA	AC	3	TA	2	1	6	ENSG00000079841	ENST00000425662.6	AGA	21	FALSE	FALSE	FALSE	FALSE	NGN	NA	NA
BE3	12.24538259	donor	10.7651715	12.24538259	TACCTCTGTAATGGCACATT	12	0.48361541231544836	GAGGTA	AC	3	TA	2	1	6	ENSG00000079841	ENST00000425662.6	TGG	21	FALSE	FALSE	FALSE	FALSE	NGN	NA	NA
BE3	12.24538259	donor	10.7651715	12.24538259	TACCTTTCTGCATCAGAGGC	16	0.3586604249189773	AAGGTA	AC	3	TA	2	1	6	ENSG00000079841	ENST00000425662.6	AGT	21	FALSE	FALSE	FALSE	FALSE	NGN	NA	NA
BE3	12.24538259	donor	10.7651715	12.24538259	TACCCATTGCAGGGGTGGCA	19	0.22830392509902775	TGGGTA	AC	3	TA	2	1	6	ENSG00000079841	ENST00000425662.6	AGG	21	FALSE	FALSE	FALSE	FALSE	NGN	NA	NA
BE3	8.073878628	acceptor	8.073878628	NA	ACAATCACCTGCAGAGATAG	22	0.14187972632337054	CAGGTG	CC	9	NA	NA	1	6	ENSG00000079841	ENST00000425662.6	AGA	17	TRUE	FALSE	FALSE	FALSE	NGN	NA	NA
ABE	8.073878628	acceptor	NA	8.073878628	ATCTCTGCAGGTGATTGTCT	22	0.14187972632337054	CAGGTG	NA	NA	CA	9	1	6	ENSG00000079841	ENST00000425662.6	GGG	14	TRUE	FALSE	FALSE	FALSE	NGN	NA	NA
BE3	51	donor	5.517150396	51	AAACTTTACCTGCTCTTAGG	4	0.8300324090745409	CAGGTA	AC	9	TA	8	1	6	ENSG00000079841	ENST00000425662.6	TGT	15	FALSE	FALSE	FALSE	FALSE	NGN	NA	NA
BE3	51	donor	5.517150396	51	TAGCCTTACCCAATAGGCCT	5	0.7857400072020165	TGGGTA	AC	9	TA	8	1	6	ENSG00000079841	ENST00000425662.6	TGA	15	FALSE	FALSE	FALSE	FALSE	NGN	NA	NA
BE3	17.08970976	donor	5.517150396	17.08970976	TATACTCACTGGACTCCAGT	6	0.7691753691033489	CCAGTG	AC	9	CA	8	1	6	ENSG00000079841	ENST00000425662.6	GGA	15	FALSE	FALSE	FALSE	FALSE	NGN	NA	NA
BE3	51	donor	5.517150396	51	GACAAATACCTGTCTTGTTC	13	0.4386028087864602	CAGGTA	AC	9	TA	8	1	6	ENSG00000079841	ENST00000425662.6	TGA	15	FALSE	FALSE	FALSE	FALSE	NGN	NA	NA
BE3	51	donor	5.517150396	51	ATTTTATACCTTTCTCGTTC	15	0.38422758372344257	AAGGTA	AC	9	TA	8	1	6	ENSG00000079841	ENST00000425662.6	TGG	15	FALSE	FALSE	FALSE	FALSE	NGN	NA	NA
BE3	51	donor	5.517150396	51	CAAGCCTACCTTTCTGCATC	16	0.3586604249189773	AAGGTA	AC	9	TA	8	1	6	ENSG00000079841	ENST00000425662.6	AGA	15	FALSE	FALSE	FALSE	FALSE	NGN	NA	NA
BE3	4.575197889	donor	4.575197889	0.807387863	ACTGGACTCCAGTGGAGGGT	6	0.7691753691033489	CCAGTG	AC	2	CA	1	1	6	ENSG00000079841	ENST00000425662.6	GGG	22	FALSE	FALSE	FALSE	FALSE	NGN	NA	NA
BE3	7.939313984	donor	4.575197889	7.939313984	ACTTTGTAGCTTTTTGCTAG	10	0.5653583003240907	AAAGTA	AC	2	TA	1	1	6	ENSG00000079841	ENST00000425662.6	AGC	22	FALSE	FALSE	FALSE	FALSE	NGN	NA	NA
BE3	7.939313984	donor	4.575197889	7.939313984	ACCTCTGTAATGGCACATTT	12	0.48361541231544836	GAGGTA	AC	2	TA	1	1	6	ENSG00000079841	ENST00000425662.6	GGT	22	FALSE	FALSE	FALSE	FALSE	NGN	NA	NA
BE3	7.939313984	donor	4.575197889	7.939313984	ACCTTTCTCGTTCTGGTGAA	15	0.38422758372344257	AAGGTA	AC	2	TA	1	1	6	ENSG00000079841	ENST00000425662.6	TGC	22	FALSE	FALSE	FALSE	FALSE	NGN	NA	NA
BE3	7.939313984	donor	4.575197889	7.939313984	ACCCATTGCAGGGGTGGCAA	19	0.22830392509902775	TGGGTA	AC	2	TA	1	1	6	ENSG00000079841	ENST00000425662.6	GGG	22	FALSE	FALSE	FALSE	FALSE	NGN	NA	NA
BE3	4.575197889	donor	4.575197889	0	ACCTGAAGAACTTTACCCTG	21	0.14187972632337054	CAGGTC	AC	2	GA	1	1	6	ENSG00000079841	ENST00000425662.6	TGG	22	FALSE	FALSE	FALSE	FALSE	NGN	NA	NA
ABE	2.960422164	acceptor	NA	2.960422164	TATCTCTGCAGGTGATTGTC	22	0.14187972632337054	CAGGTG	NA	NA	CA	10	1	6	ENSG00000079841	ENST00000425662.6	TGG	13	TRUE	FALSE	FALSE	FALSE	NGN	NA	NA
BE3	48.98153034	donor	2.691292876	48.98153034	GAAAACTTACCGAACTAATA	2	0.905293482175009	TCGGTA	AC	10	TA	9	1	6	ENSG00000079841	ENST00000425662.6	GGT	14	FALSE	FALSE	FALSE	FALSE	NGN	NA	NA
BE3	48.98153034	donor	2.691292876	48.98153034	GCATACTTACTTTCAGACCC	3	0.8656823910694995	AAAGTA	AC	10	TA	9	1	6	ENSG00000079841	ENST00000425662.6	AGC	14	FALSE	FALSE	FALSE	FALSE	NGN	NA	NA
BE3	8.073878628	donor	2.691292876	8.073878628	TTATACTCACTGGACTCCAG	6	0.7691753691033489	CCAGTG	AC	10	CA	9	1	6	ENSG00000079841	ENST00000425662.6	TGG	14	FALSE	FALSE	FALSE	FALSE	NGN	NA	NA
BE3	48.98153034	donor	2.691292876	48.98153034	CAGCACTTACTTGCCCTCAG	18	0.2686352178610011	CAAGTA	AC	10	TA	9	1	6	ENSG00000079841	ENST00000425662.6	AGC	14	FALSE	FALSE	FALSE	FALSE	NGN	NA	NA
BE3	48.98153034	donor	2.691292876	48.98153034	TGATTCTTACCCATTGCAGG	19	0.22830392509902775	TGGGTA	AC	10	TA	9	1	6	ENSG00000079841	ENST00000425662.6	GGT	14	FALSE	FALSE	FALSE	FALSE	NGN	NA	NA
BE3	1.07651715	acceptor	1.07651715	NA	AGACAATCACCTGCAGAGAT	22	0.14187972632337054	CAGGTG	CC	11	NA	NA	1	6	ENSG00000079841	ENST00000425662.6	AGA	15	TRUE	FALSE	FALSE	FALSE	NGN	NA	NA
ABE	53.69129288	acceptor	NA	53.69129288	TGTTTAGCTCCATATGTCAA	21	0.01774909237595801	TAGCTC	NA	NA	TA	6	1	6	ENSG00000079841	ENST00000453976.6	AGT	17	TRUE	FALSE	FALSE	FALSE	NGN	NA	NA
BE3	44.13720317	donor	44.13720317	43.73350923	CTTACCGAACTAATAGGTGA	2	0.9342476805163372	TCGGTA	AC	5	TA	4	1	6	ENSG00000079841	ENST00000453976.6	TGT	19	FALSE	FALSE	FALSE	FALSE	NGN	NA	NA
BE3	44.13720317	donor	44.13720317	43.73350923	CTTACTTTCAGACCCAGCAA	3	0.8898749495764421	AAAGTA	AC	5	TA	4	1	6	ENSG00000079841	ENST00000453976.6	TGC	19	FALSE	FALSE	FALSE	FALSE	NGN	NA	NA
BE3	44.13720317	donor	44.13720317	18.30079156	CTCACTGGACTCCAGTGGAG	6	0.781766841468334	CCAGTG	AC	5	CA	4	1	6	ENSG00000079841	ENST00000453976.6	GGT	19	FALSE	FALSE	FALSE	FALSE	NGN	NA	NA
BE3	44.13720317	donor	44.13720317	43.73350923	GATACCTTGTTCTATACTGC	14	0.3662767244856797	AAGGTA	AC	5	TA	4	1	6	ENSG00000079841	ENST00000453976.6	CGC	19	FALSE	FALSE	FALSE	FALSE	NGN	NA	NA
BE3	44.13720317	donor	44.13720317	18.30079156	CTCACCTGATTCTACCCCTG	16	0.254134731746672	CAGGTG	AC	5	CA	4	1	6	ENSG00000079841	ENST00000453976.6	GGG	19	FALSE	FALSE	FALSE	FALSE	NGN	NA	NA
BE3	44.13720317	donor	44.13720317	18.30079156	CTCACCTGTTTGACTAAGCT	17	0.15933844292053245	CAGGTG	AC	5	CA	4	1	6	ENSG00000079841	ENST00000453976.6	GGG	19	FALSE	FALSE	FALSE	FALSE	NGN	NA	NA
BE3	43.3298153	donor	38.21635884	43.3298153	TACTCACTGGACTCCAGTGG	6	0.781766841468334	CCAGTG	AC	7	CA	6	1	6	ENSG00000079841	ENST00000453976.6	AGG	17	FALSE	FALSE	FALSE	FALSE	NGN	NA	NA
BE3	53.69129288	donor	38.21635884	53.69129288	TACATACAGAAAGTTGCCCT	7	0.736587333602259	TCTGTA	AC	7	TA	6	1	6	ENSG00000079841	ENST00000453976.6	GGT	17	FALSE	FALSE	FALSE	FALSE	NGN	NA	NA
BE3	43.3298153	donor	38.21635884	43.3298153	AACTCACCTGATTCTACCCC	16	0.254134731746672	CAGGTG	AC	7	CA	6	1	6	ENSG00000079841	ENST00000453976.6	TGG	17	FALSE	FALSE	FALSE	FALSE	NGN	NA	NA
BE3	53.69129288	donor	38.21635884	53.69129288	CACTTACTTGCCCTCAGAGC	18	0.10367083501411856	CAAGTA	AC	7	TA	6	1	6	ENSG00000079841	ENST00000453976.6	TGT	17	FALSE	FALSE	FALSE	FALSE	NGN	NA	NA
BE3	53.69129288	donor	38.21635884	53.69129288	TTCTTACCCATTGCAGGGGT	19	0.058491327148043615	TGGGTA	AC	7	TA	6	1	6	ENSG00000079841	ENST00000453976.6	GGC	17	FALSE	FALSE	FALSE	FALSE	NGN	NA	NA
BE3	53.69129288	donor	38.21635884	53.69129288	TCCTTACCAGGTGTAGATTT	20	0.01774909237595801	CTGGTA	AC	7	TA	6	1	6	ENSG00000079841	ENST00000453976.6	GGA	17	FALSE	FALSE	FALSE	FALSE	NGN	NA	NA
BE3	41.176781	donor	26.91292876	41.176781	ACTCACTGGACTCCAGTGGA	6	0.781766841468334	CCAGTG	AC	6	CA	5	1	6	ENSG00000079841	ENST00000453976.6	GGG	18	FALSE	FALSE	FALSE	FALSE	NGN	NA	NA
BE3	48.98153034	donor	26.91292876	48.98153034	TTTTACCTTGGAATATTGCT	15	0.32109721661960466	AAGGTA	AC	6	TA	5	1	6	ENSG00000079841	ENST00000453976.6	CGC	18	FALSE	FALSE	FALSE	FALSE	NGN	NA	NA
BE3	41.176781	donor	26.91292876	41.176781	ACTCACCTGATTCTACCCCT	16	0.254134731746672	CAGGTG	AC	6	CA	5	1	6	ENSG00000079841	ENST00000453976.6	GGG	18	FALSE	FALSE	FALSE	FALSE	NGN	NA	NA
BE3	41.176781	donor	26.91292876	41.176781	ACTCACCTGTTTGACTAAGC	17	0.15933844292053245	CAGGTG	AC	6	CA	5	1	6	ENSG00000079841	ENST00000453976.6	TGG	18	FALSE	FALSE	FALSE	FALSE	NGN	NA	NA
BE3	32.02638522	donor	23.01055409	32.02638522	CTACTTTGTAGCTTTTTGCT	10	0.5534489713594191	AAAGTA	AC	4	TA	3	1	6	ENSG00000079841	ENST00000453976.6	AGA	20	FALSE	FALSE	FALSE	FALSE	NGN	NA	NA
BE3	32.02638522	donor	23.01055409	32.02638522	TTACCTTGGAATATTGCTCG	15	0.32109721661960466	AAGGTA	AC	4	TA	3	1	6	ENSG00000079841	ENST00000453976.6	CGA	20	FALSE	FALSE	FALSE	FALSE	NGN	NA	NA
BE3	23.01055409	donor	23.01055409	11.16886544	TCACCTGATTCTACCCCTGG	16	0.254134731746672	CAGGTG	AC	4	CA	3	1	6	ENSG00000079841	ENST00000453976.6	GGC	20	FALSE	FALSE	FALSE	FALSE	NGN	NA	NA
BE3	23.01055409	donor	23.01055409	11.16886544	TCACCTGTTTGACTAAGCTG	17	0.15933844292053245	CAGGTG	AC	4	CA	3	1	6	ENSG00000079841	ENST00000453976.6	GGA	20	FALSE	FALSE	FALSE	FALSE	NGN	NA	NA
BE3	51	donor	13.32189974	51	AAACTTACCGAACTAATAGG	2	0.9342476805163372	TCGGTA	AC	8	TA	7	1	6	ENSG00000079841	ENST00000453976.6	TGA	16	FALSE	FALSE	FALSE	FALSE	NGN	NA	NA
BE3	51	donor	13.32189974	51	ATACATACAGAAAGTTGCCC	7	0.736587333602259	TCTGTA	AC	8	TA	7	1	6	ENSG00000079841	ENST00000453976.6	TGG	16	FALSE	FALSE	FALSE	FALSE	NGN	NA	NA
BE3	51	donor	13.32189974	51	TTCACTACCTTCTATCTGGA	8	0.6841468334005647	AAGGTA	AC	8	TA	7	1	6	ENSG00000079841	ENST00000453976.6	AGA	16	FALSE	FALSE	FALSE	FALSE	NGN	NA	NA
BE3	51	donor	13.32189974	51	TAACCTACTTTGTAGCTTTT	10	0.5534489713594191	AAAGTA	AC	8	TA	7	1	6	ENSG00000079841	ENST00000453976.6	TGC	16	FALSE	FALSE	FALSE	FALSE	NGN	NA	NA
BE3	45.21372032	donor	13.32189974	45.21372032	CCACGCACCTGGAGGAACTA	11	0.5248083904800322	CAGGTG	AC	8	CA	7	1	6	ENSG00000079841	ENST00000453976.6	CGC	16	FALSE	FALSE	FALSE	FALSE	NGN	NA	NA
BE3	51	donor	13.32189974	51	TCGGATACCTTGTTCTATAC	14	0.3662767244856797	AAGGTA	AC	8	TA	7	1	6	ENSG00000079841	ENST00000453976.6	TGC	16	FALSE	FALSE	FALSE	FALSE	NGN	NA	NA
BE3	51	donor	13.32189974	51	ATTCTTACCCATTGCAGGGG	19	0.058491327148043615	TGGGTA	AC	8	TA	7	1	6	ENSG00000079841	ENST00000453976.6	TGG	16	FALSE	FALSE	FALSE	FALSE	NGN	NA	NA
BE3	51	donor	13.32189974	51	CTCCTTACCAGGTGTAGATT	20	0.01774909237595801	CTGGTA	AC	8	TA	7	1	6	ENSG00000079841	ENST00000453976.6	TGG	16	FALSE	FALSE	FALSE	FALSE	NGN	NA	NA
BE3	21.93403694	donor	10.7651715	21.93403694	CACTGGACTCCAGTGGAGGG	6	0.781766841468334	CCAGTG	AC	3	CA	2	1	6	ENSG00000079841	ENST00000453976.6	TGG	21	FALSE	FALSE	FALSE	FALSE	NGN	NA	NA
BE3	12.24538259	donor	10.7651715	12.24538259	TACAGAAAGTTGCCCTGGTA	7	0.736587333602259	TCTGTA	AC	3	TA	2	1	6	ENSG00000079841	ENST00000453976.6	AGA	21	FALSE	FALSE	FALSE	FALSE	NGN	NA	NA
BE3	12.24538259	donor	10.7651715	12.24538259	TACCTCTGTAATGGCACATT	12	0.4618797902379992	GAGGTA	AC	3	TA	2	1	6	ENSG00000079841	ENST00000453976.6	TGG	21	FALSE	FALSE	FALSE	FALSE	NGN	NA	NA
BE3	12.24538259	donor	10.7651715	12.24538259	TACCCATTGCAGGGGTGGCA	19	0.058491327148043615	TGGGTA	AC	3	TA	2	1	6	ENSG00000079841	ENST00000453976.6	AGG	21	FALSE	FALSE	FALSE	FALSE	NGN	NA	NA
ABE	7.939313984	acceptor	NA	7.939313984	TACCTTTGTTTAGCTCCATA	21	0.01774909237595801	TAGCTC	NA	NA	TA	12	1	6	ENSG00000079841	ENST00000453976.6	TGT	11	TRUE	FALSE	FALSE	FALSE	NGN	NA	NA
BE3	51	donor	5.517150396	51	AAACTTTACCTGCTCTTAGG	4	0.8499394917305365	CAGGTA	AC	9	TA	8	1	6	ENSG00000079841	ENST00000453976.6	TGT	15	FALSE	FALSE	FALSE	FALSE	NGN	NA	NA
BE3	51	donor	5.517150396	51	TAGCCTTACCCAATAGGCCT	5	0.800322710770472	TGGGTA	AC	9	TA	8	1	6	ENSG00000079841	ENST00000453976.6	TGA	15	FALSE	FALSE	FALSE	FALSE	NGN	NA	NA
BE3	17.08970976	donor	5.517150396	17.08970976	TATACTCACTGGACTCCAGT	6	0.781766841468334	CCAGTG	AC	9	CA	8	1	6	ENSG00000079841	ENST00000453976.6	GGA	15	FALSE	FALSE	FALSE	FALSE	NGN	NA	NA
BE3	51	donor	5.517150396	51	GACAAATACCTGTCTTGTTC	13	0.41145623235175477	CAGGTA	AC	9	TA	8	1	6	ENSG00000079841	ENST00000453976.6	TGA	15	FALSE	FALSE	FALSE	FALSE	NGN	NA	NA
BE3	17.08970976	donor	5.517150396	17.08970976	ATCACTCACCTGTTTGACTA	17	0.15933844292053245	CAGGTG	AC	9	CA	8	1	6	ENSG00000079841	ENST00000453976.6	AGC	15	FALSE	FALSE	FALSE	FALSE	NGN	NA	NA
BE3	4.575197889	donor	4.575197889	0.807387863	ACTGGACTCCAGTGGAGGGT	6	0.781766841468334	CCAGTG	AC	2	CA	1	1	6	ENSG00000079841	ENST00000453976.6	GGG	22	FALSE	FALSE	FALSE	FALSE	NGN	NA	NA
BE3	7.939313984	donor	4.575197889	7.939313984	ACTTTGTAGCTTTTTGCTAG	10	0.5534489713594191	AAAGTA	AC	2	TA	1	1	6	ENSG00000079841	ENST00000453976.6	AGC	22	FALSE	FALSE	FALSE	FALSE	NGN	NA	NA
BE3	7.939313984	donor	4.575197889	7.939313984	ACCTCTGTAATGGCACATTT	12	0.4618797902379992	GAGGTA	AC	2	TA	1	1	6	ENSG00000079841	ENST00000453976.6	GGT	22	FALSE	FALSE	FALSE	FALSE	NGN	NA	NA
BE3	4.575197889	donor	4.575197889	0.807387863	ACCTGATTCTACCCCTGGGG	16	0.254134731746672	CAGGTG	AC	2	CA	1	1	6	ENSG00000079841	ENST00000453976.6	CGC	22	FALSE	FALSE	FALSE	FALSE	NGN	NA	NA
BE3	7.939313984	donor	4.575197889	7.939313984	ACCCATTGCAGGGGTGGCAA	19	0.058491327148043615	TGGGTA	AC	2	TA	1	1	6	ENSG00000079841	ENST00000453976.6	GGG	22	FALSE	FALSE	FALSE	FALSE	NGN	NA	NA
BE3	48.98153034	donor	2.691292876	48.98153034	GAAAACTTACCGAACTAATA	2	0.9342476805163372	TCGGTA	AC	10	TA	9	1	6	ENSG00000079841	ENST00000453976.6	GGT	14	FALSE	FALSE	FALSE	FALSE	NGN	NA	NA
BE3	48.98153034	donor	2.691292876	48.98153034	GCATACTTACTTTCAGACCC	3	0.8898749495764421	AAAGTA	AC	10	TA	9	1	6	ENSG00000079841	ENST00000453976.6	AGC	14	FALSE	FALSE	FALSE	FALSE	NGN	NA	NA
BE3	8.073878628	donor	2.691292876	8.073878628	TTATACTCACTGGACTCCAG	6	0.781766841468334	CCAGTG	AC	10	CA	9	1	6	ENSG00000079841	ENST00000453976.6	TGG	14	FALSE	FALSE	FALSE	FALSE	NGN	NA	NA
BE3	48.98153034	donor	2.691292876	48.98153034	CTAATTTTACCTTGGAATAT	15	0.32109721661960466	AAGGTA	AC	10	TA	9	1	6	ENSG00000079841	ENST00000453976.6	TGC	14	FALSE	FALSE	FALSE	FALSE	NGN	NA	NA
BE3	48.98153034	donor	2.691292876	48.98153034	CAGCACTTACTTGCCCTCAG	18	0.10367083501411856	CAAGTA	AC	10	TA	9	1	6	ENSG00000079841	ENST00000453976.6	AGC	14	FALSE	FALSE	FALSE	FALSE	NGN	NA	NA
BE3	48.98153034	donor	2.691292876	48.98153034	TGATTCTTACCCATTGCAGG	19	0.058491327148043615	TGGGTA	AC	10	TA	9	1	6	ENSG00000079841	ENST00000453976.6	GGT	14	FALSE	FALSE	FALSE	FALSE	NGN	NA	NA
ABE	45.21372032	acceptor	NA	45.21372032	CTCTGCAGGTGATTGTCTGG	22	0.12257640486362142	CAGGTG	NA	NA	CA	7	1	6	ENSG00000079841	ENST00000517827.5	GGA	16	TRUE	FALSE	FALSE	FALSE	NGN	NA	NA
BE3	44.13720317	donor	44.13720317	43.73350923	CTTACCGAACTAATAGGTGA	2	0.8192573118632929	TCGGTA	AC	5	TA	4	1	6	ENSG00000079841	ENST00000517827.5	TGT	19	FALSE	FALSE	FALSE	FALSE	NGN	NA	NA
BE3	44.13720317	donor	44.13720317	43.73350923	CTTACTTTCAGACCCAGCAA	3	0.7831087742359514	AAAGTA	AC	5	TA	4	1	6	ENSG00000079841	ENST00000517827.5	TGC	19	FALSE	FALSE	FALSE	FALSE	NGN	NA	NA
BE3	44.13720317	donor	44.13720317	18.30079156	CTCACTGGACTCCAGTGGAG	6	0.695037791652974	CCAGTG	AC	5	CA	4	1	6	ENSG00000079841	ENST00000517827.5	GGT	19	FALSE	FALSE	FALSE	FALSE	NGN	NA	NA
BE3	44.13720317	donor	44.13720317	43.73350923	GATACCTTGTTCTATACTGC	17	0.2836017088399606	AAGGTA	AC	5	TA	4	1	6	ENSG00000079841	ENST00000517827.5	CGC	19	FALSE	FALSE	FALSE	FALSE	NGN	NA	NA
ABE	41.176781	acceptor	NA	41.176781	CTGCAGGTGATTGTCTGGGG	22	0.12257640486362142	CAGGTG	NA	NA	CA	5	1	6	ENSG00000079841	ENST00000517827.5	AGA	18	TRUE	FALSE	FALSE	FALSE	NGN	NA	NA
BE3	43.3298153	donor	38.21635884	43.3298153	TACTCACTGGACTCCAGTGG	6	0.695037791652974	CCAGTG	AC	7	CA	6	1	6	ENSG00000079841	ENST00000517827.5	AGG	17	FALSE	FALSE	FALSE	FALSE	NGN	NA	NA
BE3	53.69129288	donor	38.21635884	53.69129288	TACATACAGAAAGTTGCCCT	7	0.6582320078869537	TCTGTA	AC	7	TA	6	1	6	ENSG00000079841	ENST00000517827.5	GGT	17	FALSE	FALSE	FALSE	FALSE	NGN	NA	NA
BE3	53.69129288	donor	38.21635884	53.69129288	TATTTACCTGGTAGTATGTA	14	0.3729871837002957	CAGGTA	AC	7	TA	6	1	6	ENSG00000079841	ENST00000517827.5	GGC	17	FALSE	FALSE	FALSE	FALSE	NGN	NA	NA
BE3	53.69129288	donor	38.21635884	53.69129288	AGCCTACCTTTCTGCATCAG	16	0.3204074926059809	AAGGTA	AC	7	TA	6	1	6	ENSG00000079841	ENST00000517827.5	AGG	17	FALSE	FALSE	FALSE	FALSE	NGN	NA	NA
BE3	53.69129288	donor	38.21635884	53.69129288	CACTTACTTGCCCTCAGAGC	18	0.23825172527111405	CAAGTA	AC	7	TA	6	1	6	ENSG00000079841	ENST00000517827.5	TGT	17	FALSE	FALSE	FALSE	FALSE	NGN	NA	NA
BE3	53.69129288	donor	38.21635884	53.69129288	TTCTTACCCATTGCAGGGGT	19	0.20144594150509365	TGGGTA	AC	7	TA	6	1	6	ENSG00000079841	ENST00000517827.5	GGC	17	FALSE	FALSE	FALSE	FALSE	NGN	NA	NA
BE3	53.69129288	donor	38.21635884	53.69129288	TCCTTACCAGGTGTAGATTT	20	0.16825501150180744	CTGGTA	AC	7	TA	6	1	6	ENSG00000079841	ENST00000517827.5	GGA	17	FALSE	FALSE	FALSE	FALSE	NGN	NA	NA
BE3	41.176781	donor	26.91292876	41.176781	ACTCACTGGACTCCAGTGGA	6	0.695037791652974	CCAGTG	AC	6	CA	5	1	6	ENSG00000079841	ENST00000517827.5	GGG	18	FALSE	FALSE	FALSE	FALSE	NGN	NA	NA
BE3	48.98153034	donor	26.91292876	48.98153034	TTATACCTTTCTCGTTCTGG	15	0.34373973052908313	AAGGTA	AC	6	TA	5	1	6	ENSG00000079841	ENST00000517827.5	TGA	18	FALSE	FALSE	FALSE	FALSE	NGN	NA	NA
BE3	48.98153034	donor	26.91292876	48.98153034	GCCTACCTTTCTGCATCAGA	16	0.3204074926059809	AAGGTA	AC	6	TA	5	1	6	ENSG00000079841	ENST00000517827.5	GGC	18	FALSE	FALSE	FALSE	FALSE	NGN	NA	NA
BE3	32.02638522	donor	23.01055409	32.02638522	CTACTTTGTAGCTTTTTGCT	10	0.5090371344068354	AAAGTA	AC	4	TA	3	1	6	ENSG00000079841	ENST00000517827.5	AGA	20	FALSE	FALSE	FALSE	FALSE	NGN	NA	NA
BE3	23.01055409	donor	23.01055409	0.269129288	TGACCTGAAGAACTTTACCC	21	0.12257640486362142	CAGGTC	AC	4	GA	3	1	6	ENSG00000079841	ENST00000517827.5	TGT	20	FALSE	FALSE	FALSE	FALSE	NGN	NA	NA
BE3	18.30079156	acceptor	18.30079156	NA	CACCTGCAGAGATAGAGAAA	22	0.12257640486362142	CAGGTG	CC	4	NA	NA	1	6	ENSG00000079841	ENST00000517827.5	TGC	22	TRUE	FALSE	FALSE	FALSE	NGN	NA	NA
ABE	17.08970976	acceptor	NA	17.08970976	TCTCTGCAGGTGATTGTCTG	22	0.12257640486362142	CAGGTG	NA	NA	CA	8	1	6	ENSG00000079841	ENST00000517827.5	GGG	15	TRUE	FALSE	FALSE	FALSE	NGN	NA	NA
BE3	51	donor	13.32189974	51	AAACTTACCGAACTAATAGG	2	0.8192573118632929	TCGGTA	AC	8	TA	7	1	6	ENSG00000079841	ENST00000517827.5	TGA	16	FALSE	FALSE	FALSE	FALSE	NGN	NA	NA
BE3	51	donor	13.32189974	51	ATACATACAGAAAGTTGCCC	7	0.6582320078869537	TCTGTA	AC	8	TA	7	1	6	ENSG00000079841	ENST00000517827.5	TGG	16	FALSE	FALSE	FALSE	FALSE	NGN	NA	NA
BE3	51	donor	13.32189974	51	TTCACTACCTTCTATCTGGA	8	0.6155110088728228	AAGGTA	AC	8	TA	7	1	6	ENSG00000079841	ENST00000517827.5	AGA	16	FALSE	FALSE	FALSE	FALSE	NGN	NA	NA
BE3	51	donor	13.32189974	51	TAACCTACTTTGTAGCTTTT	10	0.5090371344068354	AAAGTA	AC	8	TA	7	1	6	ENSG00000079841	ENST00000517827.5	TGC	16	FALSE	FALSE	FALSE	FALSE	NGN	NA	NA
BE3	45.21372032	donor	13.32189974	45.21372032	CCACGCACCTGGAGGAACTA	11	0.48570489648373316	CAGGTG	AC	8	CA	7	1	6	ENSG00000079841	ENST00000517827.5	CGC	16	FALSE	FALSE	FALSE	FALSE	NGN	NA	NA
BE3	51	donor	13.32189974	51	GTATTTACCTGGTAGTATGT	14	0.3729871837002957	CAGGTA	AC	8	TA	7	1	6	ENSG00000079841	ENST00000517827.5	AGG	16	FALSE	FALSE	FALSE	FALSE	NGN	NA	NA
BE3	51	donor	13.32189974	51	TTTTATACCTTTCTCGTTCT	15	0.34373973052908313	AAGGTA	AC	8	TA	7	1	6	ENSG00000079841	ENST00000517827.5	GGT	16	FALSE	FALSE	FALSE	FALSE	NGN	NA	NA
BE3	51	donor	13.32189974	51	TCGGATACCTTGTTCTATAC	17	0.2836017088399606	AAGGTA	AC	8	TA	7	1	6	ENSG00000079841	ENST00000517827.5	TGC	16	FALSE	FALSE	FALSE	FALSE	NGN	NA	NA
BE3	51	donor	13.32189974	51	ATTCTTACCCATTGCAGGGG	19	0.20144594150509365	TGGGTA	AC	8	TA	7	1	6	ENSG00000079841	ENST00000517827.5	TGG	16	FALSE	FALSE	FALSE	FALSE	NGN	NA	NA
BE3	51	donor	13.32189974	51	CTCCTTACCAGGTGTAGATT	20	0.16825501150180744	CTGGTA	AC	8	TA	7	1	6	ENSG00000079841	ENST00000517827.5	TGG	16	FALSE	FALSE	FALSE	FALSE	NGN	NA	NA
BE3	21.93403694	donor	10.7651715	21.93403694	CACTGGACTCCAGTGGAGGG	6	0.695037791652974	CCAGTG	AC	3	CA	2	1	6	ENSG00000079841	ENST00000517827.5	TGG	21	FALSE	FALSE	FALSE	FALSE	NGN	NA	NA
BE3	12.24538259	donor	10.7651715	12.24538259	TACAGAAAGTTGCCCTGGTA	7	0.6582320078869537	TCTGTA	AC	3	TA	2	1	6	ENSG00000079841	ENST00000517827.5	AGA	21	FALSE	FALSE	FALSE	FALSE	NGN	NA	NA
BE3	12.24538259	donor	10.7651715	12.24538259	TACCTCTGTAATGGCACATT	12	0.43443969766677626	GAGGTA	AC	3	TA	2	1	6	ENSG00000079841	ENST00000517827.5	TGG	21	FALSE	FALSE	FALSE	FALSE	NGN	NA	NA
BE3	12.24538259	donor	10.7651715	12.24538259	TACCTTTCTGCATCAGAGGC	16	0.3204074926059809	AAGGTA	AC	3	TA	2	1	6	ENSG00000079841	ENST00000517827.5	AGT	21	FALSE	FALSE	FALSE	FALSE	NGN	NA	NA
BE3	12.24538259	donor	10.7651715	12.24538259	TACCCATTGCAGGGGTGGCA	19	0.20144594150509365	TGGGTA	AC	3	TA	2	1	6	ENSG00000079841	ENST00000517827.5	AGG	21	FALSE	FALSE	FALSE	FALSE	NGN	NA	NA
BE3	8.073878628	acceptor	8.073878628	NA	ACAATCACCTGCAGAGATAG	22	0.12257640486362142	CAGGTG	CC	9	NA	NA	1	6	ENSG00000079841	ENST00000517827.5	AGA	17	TRUE	FALSE	FALSE	FALSE	NGN	NA	NA
ABE	8.073878628	acceptor	NA	8.073878628	ATCTCTGCAGGTGATTGTCT	22	0.12257640486362142	CAGGTG	NA	NA	CA	9	1	6	ENSG00000079841	ENST00000517827.5	GGG	14	TRUE	FALSE	FALSE	FALSE	NGN	NA	NA
BE3	51	donor	5.517150396	51	AAACTTTACCTGCTCTTAGG	4	0.7505750903713441	CAGGTA	AC	9	TA	8	1	6	ENSG00000079841	ENST00000517827.5	TGT	15	FALSE	FALSE	FALSE	FALSE	NGN	NA	NA
BE3	51	donor	5.517150396	51	TAGCCTTACCCAATAGGCCT	5	0.7101544528425896	TGGGTA	AC	9	TA	8	1	6	ENSG00000079841	ENST00000517827.5	TGA	15	FALSE	FALSE	FALSE	FALSE	NGN	NA	NA
BE3	17.08970976	donor	5.517150396	17.08970976	TATACTCACTGGACTCCAGT	6	0.695037791652974	CCAGTG	AC	9	CA	8	1	6	ENSG00000079841	ENST00000517827.5	GGA	15	FALSE	FALSE	FALSE	FALSE	NGN	NA	NA
BE3	51	donor	5.517150396	51	GACAAATACCTGTCTTGTTC	13	0.3933618139993428	CAGGTA	AC	9	TA	8	1	6	ENSG00000079841	ENST00000517827.5	TGA	15	FALSE	FALSE	FALSE	FALSE	NGN	NA	NA
BE3	51	donor	5.517150396	51	ATTTTATACCTTTCTCGTTC	15	0.34373973052908313	AAGGTA	AC	9	TA	8	1	6	ENSG00000079841	ENST00000517827.5	TGG	15	FALSE	FALSE	FALSE	FALSE	NGN	NA	NA
BE3	51	donor	5.517150396	51	CAAGCCTACCTTTCTGCATC	16	0.3204074926059809	AAGGTA	AC	9	TA	8	1	6	ENSG00000079841	ENST00000517827.5	AGA	15	FALSE	FALSE	FALSE	FALSE	NGN	NA	NA
BE3	4.575197889	donor	4.575197889	0.807387863	ACTGGACTCCAGTGGAGGGT	6	0.695037791652974	CCAGTG	AC	2	CA	1	1	6	ENSG00000079841	ENST00000517827.5	GGG	22	FALSE	FALSE	FALSE	FALSE	NGN	NA	NA
BE3	7.939313984	donor	4.575197889	7.939313984	ACTTTGTAGCTTTTTGCTAG	10	0.5090371344068354	AAAGTA	AC	2	TA	1	1	6	ENSG00000079841	ENST00000517827.5	AGC	22	FALSE	FALSE	FALSE	FALSE	NGN	NA	NA
BE3	7.939313984	donor	4.575197889	7.939313984	ACCTCTGTAATGGCACATTT	12	0.43443969766677626	GAGGTA	AC	2	TA	1	1	6	ENSG00000079841	ENST00000517827.5	GGT	22	FALSE	FALSE	FALSE	FALSE	NGN	NA	NA
BE3	7.939313984	donor	4.575197889	7.939313984	ACCTTTCTCGTTCTGGTGAA	15	0.34373973052908313	AAGGTA	AC	2	TA	1	1	6	ENSG00000079841	ENST00000517827.5	TGC	22	FALSE	FALSE	FALSE	FALSE	NGN	NA	NA
BE3	7.939313984	donor	4.575197889	7.939313984	ACCCATTGCAGGGGTGGCAA	19	0.20144594150509365	TGGGTA	AC	2	TA	1	1	6	ENSG00000079841	ENST00000517827.5	GGG	22	FALSE	FALSE	FALSE	FALSE	NGN	NA	NA
BE3	4.575197889	donor	4.575197889	0	ACCTGAAGAACTTTACCCTG	21	0.12257640486362142	CAGGTC	AC	2	GA	1	1	6	ENSG00000079841	ENST00000517827.5	TGG	22	FALSE	FALSE	FALSE	FALSE	NGN	NA	NA
ABE	2.960422164	acceptor	NA	2.960422164	TATCTCTGCAGGTGATTGTC	22	0.12257640486362142	CAGGTG	NA	NA	CA	10	1	6	ENSG00000079841	ENST00000517827.5	TGG	13	TRUE	FALSE	FALSE	FALSE	NGN	NA	NA
BE3	48.98153034	donor	2.691292876	48.98153034	GAAAACTTACCGAACTAATA	2	0.8192573118632929	TCGGTA	AC	10	TA	9	1	6	ENSG00000079841	ENST00000517827.5	GGT	14	FALSE	FALSE	FALSE	FALSE	NGN	NA	NA
BE3	48.98153034	donor	2.691292876	48.98153034	GCATACTTACTTTCAGACCC	3	0.7831087742359514	AAAGTA	AC	10	TA	9	1	6	ENSG00000079841	ENST00000517827.5	AGC	14	FALSE	FALSE	FALSE	FALSE	NGN	NA	NA
BE3	8.073878628	donor	2.691292876	8.073878628	TTATACTCACTGGACTCCAG	6	0.695037791652974	CCAGTG	AC	10	CA	9	1	6	ENSG00000079841	ENST00000517827.5	TGG	14	FALSE	FALSE	FALSE	FALSE	NGN	NA	NA
BE3	48.98153034	donor	2.691292876	48.98153034	CAGCACTTACTTGCCCTCAG	18	0.23825172527111405	CAAGTA	AC	10	TA	9	1	6	ENSG00000079841	ENST00000517827.5	AGC	14	FALSE	FALSE	FALSE	FALSE	NGN	NA	NA
BE3	48.98153034	donor	2.691292876	48.98153034	TGATTCTTACCCATTGCAGG	19	0.20144594150509365	TGGGTA	AC	10	TA	9	1	6	ENSG00000079841	ENST00000517827.5	GGT	14	FALSE	FALSE	FALSE	FALSE	NGN	NA	NA
BE3	1.07651715	acceptor	1.07651715	NA	AGACAATCACCTGCAGAGAT	22	0.12257640486362142	CAGGTG	CC	11	NA	NA	1	6	ENSG00000079841	ENST00000517827.5	AGA	15	TRUE	FALSE	FALSE	FALSE	NGN	NA	NA
ABE	45.21372032	acceptor	NA	45.21372032	CTCTGCAGGTGATTGTCTGG	17	0.09882139619220309	CAGGTG	NA	NA	CA	7	1	6	ENSG00000079841	ENST00000370420.8	GGA	16	TRUE	FALSE	FALSE	FALSE	NGN	NA	NA
BE3	44.13720317	donor	44.13720317	43.73350923	GATACCTTGTTCTATACTGC	9	0.5534904805077063	AAGGTA	AC	5	TA	4	1	6	ENSG00000079841	ENST00000370420.8	CGC	19	FALSE	FALSE	FALSE	FALSE	NGN	NA	NA
BE3	44.13720317	donor	44.13720317	18.30079156	CTCACCTGATTCTACCCCTG	11	0.427470534904805	CAGGTG	AC	5	CA	4	1	6	ENSG00000079841	ENST00000370420.8	GGG	19	FALSE	FALSE	FALSE	FALSE	NGN	NA	NA
BE3	44.13720317	donor	44.13720317	18.30079156	CTCACCTGTTTGACTAAGCT	12	0.3209428830462375	CAGGTG	AC	5	CA	4	1	6	ENSG00000079841	ENST00000370420.8	GGG	19	FALSE	FALSE	FALSE	FALSE	NGN	NA	NA
ABE	41.176781	acceptor	NA	41.176781	CTGCAGGTGATTGTCTGGGG	17	0.09882139619220309	CAGGTG	NA	NA	CA	5	1	6	ENSG00000079841	ENST00000370420.8	AGA	18	TRUE	FALSE	FALSE	FALSE	NGN	NA	NA
BE3	53.69129288	donor	38.21635884	53.69129288	TATTTACCTGGTAGTATGTA	7	0.6446056210335449	CAGGTA	AC	7	TA	6	1	6	ENSG00000079841	ENST00000370420.8	GGC	17	FALSE	FALSE	FALSE	FALSE	NGN	NA	NA
BE3	43.3298153	donor	38.21635884	43.3298153	AACTCACCTGATTCTACCCC	11	0.427470534904805	CAGGTG	AC	7	CA	6	1	6	ENSG00000079841	ENST00000370420.8	TGG	17	FALSE	FALSE	FALSE	FALSE	NGN	NA	NA
BE3	53.69129288	donor	38.21635884	53.69129288	CACTTACTTGCCCTCAGAGC	13	0.25838621940163187	CAAGTA	AC	7	TA	6	1	6	ENSG00000079841	ENST00000370420.8	TGT	17	FALSE	FALSE	FALSE	FALSE	NGN	NA	NA
BE3	53.69129288	donor	38.21635884	53.69129288	TTCTTACCCATTGCAGGGGT	14	0.2076155938349955	TGGGTA	AC	7	TA	6	1	6	ENSG00000079841	ENST00000370420.8	GGC	17	FALSE	FALSE	FALSE	FALSE	NGN	NA	NA
BE3	53.69129288	donor	38.21635884	53.69129288	TCCTTACCAGGTGTAGATTT	15	0.1618313689936537	CTGGTA	AC	7	TA	6	1	6	ENSG00000079841	ENST00000370420.8	GGA	17	FALSE	FALSE	FALSE	FALSE	NGN	NA	NA
BE3	48.98153034	donor	26.91292876	48.98153034	TTATACCTTTCTCGTTCTGG	8	0.6042611060743427	AAGGTA	AC	6	TA	5	1	6	ENSG00000079841	ENST00000370420.8	TGA	18	FALSE	FALSE	FALSE	FALSE	NGN	NA	NA
BE3	48.98153034	donor	26.91292876	48.98153034	TTTTACCTTGGAATATTGCT	10	0.5027198549410699	AAGGTA	AC	6	TA	5	1	6	ENSG00000079841	ENST00000370420.8	CGC	18	FALSE	FALSE	FALSE	FALSE	NGN	NA	NA
BE3	41.176781	donor	26.91292876	41.176781	ACTCACCTGATTCTACCCCT	11	0.427470534904805	CAGGTG	AC	6	CA	5	1	6	ENSG00000079841	ENST00000370420.8	GGG	18	FALSE	FALSE	FALSE	FALSE	NGN	NA	NA
BE3	41.176781	donor	26.91292876	41.176781	ACTCACCTGTTTGACTAAGC	12	0.3209428830462375	CAGGTG	AC	6	CA	5	1	6	ENSG00000079841	ENST00000370420.8	TGG	18	FALSE	FALSE	FALSE	FALSE	NGN	NA	NA
BE3	32.02638522	donor	23.01055409	32.02638522	CTACTTTGTAGCTTTTTGCT	3	0.8322756119673618	AAAGTA	AC	4	TA	3	1	6	ENSG00000079841	ENST00000370420.8	AGA	20	FALSE	FALSE	FALSE	FALSE	NGN	NA	NA
BE3	32.02638522	donor	23.01055409	32.02638522	TTACCTTGGAATATTGCTCG	10	0.5027198549410699	AAGGTA	AC	4	TA	3	1	6	ENSG00000079841	ENST00000370420.8	CGA	20	FALSE	FALSE	FALSE	FALSE	NGN	NA	NA
BE3	23.01055409	donor	23.01055409	11.16886544	TCACCTGATTCTACCCCTGG	11	0.427470534904805	CAGGTG	AC	4	CA	3	1	6	ENSG00000079841	ENST00000370420.8	GGC	20	FALSE	FALSE	FALSE	FALSE	NGN	NA	NA
BE3	23.01055409	donor	23.01055409	11.16886544	TCACCTGTTTGACTAAGCTG	12	0.3209428830462375	CAGGTG	AC	4	CA	3	1	6	ENSG00000079841	ENST00000370420.8	GGA	20	FALSE	FALSE	FALSE	FALSE	NGN	NA	NA
BE3	23.01055409	donor	23.01055409	0.269129288	TGACCTGAAGAACTTTACCC	16	0.09882139619220309	CAGGTC	AC	4	GA	3	1	6	ENSG00000079841	ENST00000370420.8	TGT	20	FALSE	FALSE	FALSE	FALSE	NGN	NA	NA
BE3	18.30079156	acceptor	18.30079156	NA	CACCTGCAGAGATAGAGAAA	17	0.09882139619220309	CAGGTG	CC	4	NA	NA	1	6	ENSG00000079841	ENST00000370420.8	TGC	22	TRUE	FALSE	FALSE	FALSE	NGN	NA	NA
ABE	17.08970976	acceptor	NA	17.08970976	TCTCTGCAGGTGATTGTCTG	17	0.09882139619220309	CAGGTG	NA	NA	CA	8	1	6	ENSG00000079841	ENST00000370420.8	GGG	15	TRUE	FALSE	FALSE	FALSE	NGN	NA	NA
BE3	51	donor	13.32189974	51	TAACCTACTTTGTAGCTTTT	3	0.8322756119673618	AAAGTA	AC	8	TA	7	1	6	ENSG00000079841	ENST00000370420.8	TGC	16	FALSE	FALSE	FALSE	FALSE	NGN	NA	NA
BE3	45.21372032	donor	13.32189974	45.21372032	CCACGCACCTGGAGGAACTA	4	0.800090661831369	CAGGTG	AC	8	CA	7	1	6	ENSG00000079841	ENST00000370420.8	CGC	16	FALSE	FALSE	FALSE	FALSE	NGN	NA	NA
BE3	51	donor	13.32189974	51	GTATTTACCTGGTAGTATGT	7	0.6446056210335449	CAGGTA	AC	8	TA	7	1	6	ENSG00000079841	ENST00000370420.8	AGG	16	FALSE	FALSE	FALSE	FALSE	NGN	NA	NA
BE3	51	donor	13.32189974	51	TTTTATACCTTTCTCGTTCT	8	0.6042611060743427	AAGGTA	AC	8	TA	7	1	6	ENSG00000079841	ENST00000370420.8	GGT	16	FALSE	FALSE	FALSE	FALSE	NGN	NA	NA
BE3	51	donor	13.32189974	51	TCGGATACCTTGTTCTATAC	9	0.5534904805077063	AAGGTA	AC	8	TA	7	1	6	ENSG00000079841	ENST00000370420.8	TGC	16	FALSE	FALSE	FALSE	FALSE	NGN	NA	NA
BE3	51	donor	13.32189974	51	ATTCTTACCCATTGCAGGGG	14	0.2076155938349955	TGGGTA	AC	8	TA	7	1	6	ENSG00000079841	ENST00000370420.8	TGG	16	FALSE	FALSE	FALSE	FALSE	NGN	NA	NA
BE3	51	donor	13.32189974	51	CTCCTTACCAGGTGTAGATT	15	0.1618313689936537	CTGGTA	AC	8	TA	7	1	6	ENSG00000079841	ENST00000370420.8	TGG	16	FALSE	FALSE	FALSE	FALSE	NGN	NA	NA
BE3	12.24538259	donor	10.7651715	12.24538259	TACCTCTGTAATGGCACATT	5	0.7293744333635539	GAGGTA	AC	3	TA	2	1	6	ENSG00000079841	ENST00000370420.8	TGG	21	FALSE	FALSE	FALSE	FALSE	NGN	NA	NA
BE3	12.24538259	donor	10.7651715	12.24538259	TACCCATTGCAGGGGTGGCA	14	0.2076155938349955	TGGGTA	AC	3	TA	2	1	6	ENSG00000079841	ENST00000370420.8	AGG	21	FALSE	FALSE	FALSE	FALSE	NGN	NA	NA
BE3	8.073878628	acceptor	8.073878628	NA	ACAATCACCTGCAGAGATAG	17	0.09882139619220309	CAGGTG	CC	9	NA	NA	1	6	ENSG00000079841	ENST00000370420.8	AGA	17	TRUE	FALSE	FALSE	FALSE	NGN	NA	NA
ABE	8.073878628	acceptor	NA	8.073878628	ATCTCTGCAGGTGATTGTCT	17	0.09882139619220309	CAGGTG	NA	NA	CA	9	1	6	ENSG00000079841	ENST00000370420.8	GGG	14	TRUE	FALSE	FALSE	FALSE	NGN	NA	NA
BE3	51	donor	5.517150396	51	GACAAATACCTGTCTTGTTC	6	0.6727107887579329	CAGGTA	AC	9	TA	8	1	6	ENSG00000079841	ENST00000370420.8	TGA	15	FALSE	FALSE	FALSE	FALSE	NGN	NA	NA
BE3	51	donor	5.517150396	51	ATTTTATACCTTTCTCGTTC	8	0.6042611060743427	AAGGTA	AC	9	TA	8	1	6	ENSG00000079841	ENST00000370420.8	TGG	15	FALSE	FALSE	FALSE	FALSE	NGN	NA	NA
BE3	17.08970976	donor	5.517150396	17.08970976	ATCACTCACCTGTTTGACTA	12	0.3209428830462375	CAGGTG	AC	9	CA	8	1	6	ENSG00000079841	ENST00000370420.8	AGC	15	FALSE	FALSE	FALSE	FALSE	NGN	NA	NA
BE3	7.939313984	donor	4.575197889	7.939313984	ACTTTGTAGCTTTTTGCTAG	3	0.8322756119673618	AAAGTA	AC	2	TA	1	1	6	ENSG00000079841	ENST00000370420.8	AGC	22	FALSE	FALSE	FALSE	FALSE	NGN	NA	NA
BE3	7.939313984	donor	4.575197889	7.939313984	ACCTCTGTAATGGCACATTT	5	0.7293744333635539	GAGGTA	AC	2	TA	1	1	6	ENSG00000079841	ENST00000370420.8	GGT	22	FALSE	FALSE	FALSE	FALSE	NGN	NA	NA
BE3	7.939313984	donor	4.575197889	7.939313984	ACCTTTCTCGTTCTGGTGAA	8	0.6042611060743427	AAGGTA	AC	2	TA	1	1	6	ENSG00000079841	ENST00000370420.8	TGC	22	FALSE	FALSE	FALSE	FALSE	NGN	NA	NA
BE3	4.575197889	donor	4.575197889	0.807387863	ACCTGATTCTACCCCTGGGG	11	0.427470534904805	CAGGTG	AC	2	CA	1	1	6	ENSG00000079841	ENST00000370420.8	CGC	22	FALSE	FALSE	FALSE	FALSE	NGN	NA	NA
BE3	7.939313984	donor	4.575197889	7.939313984	ACCCATTGCAGGGGTGGCAA	14	0.2076155938349955	TGGGTA	AC	2	TA	1	1	6	ENSG00000079841	ENST00000370420.8	GGG	22	FALSE	FALSE	FALSE	FALSE	NGN	NA	NA
BE3	4.575197889	donor	4.575197889	0	ACCTGAAGAACTTTACCCTG	16	0.09882139619220309	CAGGTC	AC	2	GA	1	1	6	ENSG00000079841	ENST00000370420.8	TGG	22	FALSE	FALSE	FALSE	FALSE	NGN	NA	NA
ABE	2.960422164	acceptor	NA	2.960422164	TATCTCTGCAGGTGATTGTC	17	0.09882139619220309	CAGGTG	NA	NA	CA	10	1	6	ENSG00000079841	ENST00000370420.8	TGG	13	TRUE	FALSE	FALSE	FALSE	NGN	NA	NA
BE3	48.98153034	donor	2.691292876	48.98153034	CTAATTTTACCTTGGAATAT	10	0.5027198549410699	AAGGTA	AC	10	TA	9	1	6	ENSG00000079841	ENST00000370420.8	TGC	14	FALSE	FALSE	FALSE	FALSE	NGN	NA	NA
BE3	48.98153034	donor	2.691292876	48.98153034	CAGCACTTACTTGCCCTCAG	13	0.25838621940163187	CAAGTA	AC	10	TA	9	1	6	ENSG00000079841	ENST00000370420.8	AGC	14	FALSE	FALSE	FALSE	FALSE	NGN	NA	NA
BE3	48.98153034	donor	2.691292876	48.98153034	TGATTCTTACCCATTGCAGG	14	0.2076155938349955	TGGGTA	AC	10	TA	9	1	6	ENSG00000079841	ENST00000370420.8	GGT	14	FALSE	FALSE	FALSE	FALSE	NGN	NA	NA
BE3	1.07651715	acceptor	1.07651715	NA	AGACAATCACCTGCAGAGAT	17	0.09882139619220309	CAGGTG	CC	11	NA	NA	1	6	ENSG00000079841	ENST00000370420.8	AGA	15	TRUE	FALSE	FALSE	FALSE	NGN	NA	NA
ABE	45.21372032	acceptor	NA	45.21372032	CTCTGCAGGTGATTGTCTGG	15	0.2955947136563877	CAGGTG	NA	NA	CA	7	1	6	ENSG00000079841	ENST00000522211.5	GGA	16	TRUE	FALSE	FALSE	FALSE	NGN	NA	NA
BE3	44.13720317	donor	44.13720317	43.73350923	GATACCTTGTTCTATACTGC	6	0.7502202643171806	AAGGTA	AC	5	TA	4	1	6	ENSG00000079841	ENST00000522211.5	CGC	19	FALSE	FALSE	FALSE	FALSE	NGN	NA	NA
BE3	44.13720317	donor	44.13720317	18.30079156	CTCACCTGATTCTACCCCTG	9	0.6149779735682819	CAGGTG	AC	5	CA	4	1	6	ENSG00000079841	ENST00000522211.5	GGG	19	FALSE	FALSE	FALSE	FALSE	NGN	NA	NA
BE3	44.13720317	donor	44.13720317	18.30079156	CTCACCTGTTTGACTAAGCT	10	0.5114537444933921	CAGGTG	AC	5	CA	4	1	6	ENSG00000079841	ENST00000522211.5	GGG	19	FALSE	FALSE	FALSE	FALSE	NGN	NA	NA
ABE	41.176781	acceptor	NA	41.176781	CTGCAGGTGATTGTCTGGGG	15	0.2955947136563877	CAGGTG	NA	NA	CA	5	1	6	ENSG00000079841	ENST00000522211.5	AGA	18	TRUE	FALSE	FALSE	FALSE	NGN	NA	NA
BE3	53.69129288	donor	38.21635884	53.69129288	TATTTACCTGGTAGTATGTA	4	0.8308370044052864	CAGGTA	AC	7	TA	6	1	6	ENSG00000079841	ENST00000522211.5	GGC	17	FALSE	FALSE	FALSE	FALSE	NGN	NA	NA
BE3	53.69129288	donor	38.21635884	53.69129288	AGCCTACCTTTCTGCATCAG	5	0.7995594713656388	AAGGTA	AC	7	TA	6	1	6	ENSG00000079841	ENST00000522211.5	AGG	17	FALSE	FALSE	FALSE	FALSE	NGN	NA	NA
BE3	43.3298153	donor	38.21635884	43.3298153	AACTCACCTGATTCTACCCC	9	0.6149779735682819	CAGGTG	AC	7	CA	6	1	6	ENSG00000079841	ENST00000522211.5	TGG	17	FALSE	FALSE	FALSE	FALSE	NGN	NA	NA
BE3	53.69129288	donor	38.21635884	53.69129288	CACTTACTTGCCCTCAGAGC	11	0.4506607929515418	CAAGTA	AC	7	TA	6	1	6	ENSG00000079841	ENST00000522211.5	TGT	17	FALSE	FALSE	FALSE	FALSE	NGN	NA	NA
BE3	53.69129288	donor	38.21635884	53.69129288	TTCTTACCCATTGCAGGGGT	12	0.40132158590308376	TGGGTA	AC	7	TA	6	1	6	ENSG00000079841	ENST00000522211.5	GGC	17	FALSE	FALSE	FALSE	FALSE	NGN	NA	NA
BE3	53.69129288	donor	38.21635884	53.69129288	TCCTTACCAGGTGTAGATTT	13	0.3568281938325991	CTGGTA	AC	7	TA	6	1	6	ENSG00000079841	ENST00000522211.5	GGA	17	FALSE	FALSE	FALSE	FALSE	NGN	NA	NA
BE3	48.98153034	donor	26.91292876	48.98153034	GCCTACCTTTCTGCATCAGA	5	0.7995594713656388	AAGGTA	AC	6	TA	5	1	6	ENSG00000079841	ENST00000522211.5	GGC	18	FALSE	FALSE	FALSE	FALSE	NGN	NA	NA
BE3	48.98153034	donor	26.91292876	48.98153034	TTTTACCTTGGAATATTGCT	8	0.6881057268722467	AAGGTA	AC	6	TA	5	1	6	ENSG00000079841	ENST00000522211.5	CGC	18	FALSE	FALSE	FALSE	FALSE	NGN	NA	NA
BE3	41.176781	donor	26.91292876	41.176781	ACTCACCTGATTCTACCCCT	9	0.6149779735682819	CAGGTG	AC	6	CA	5	1	6	ENSG00000079841	ENST00000522211.5	GGG	18	FALSE	FALSE	FALSE	FALSE	NGN	NA	NA
BE3	41.176781	donor	26.91292876	41.176781	ACTCACCTGTTTGACTAAGC	10	0.5114537444933921	CAGGTG	AC	6	CA	5	1	6	ENSG00000079841	ENST00000522211.5	TGG	18	FALSE	FALSE	FALSE	FALSE	NGN	NA	NA
BE3	32.02638522	donor	23.01055409	32.02638522	TTACCTTGGAATATTGCTCG	8	0.6881057268722467	AAGGTA	AC	4	TA	3	1	6	ENSG00000079841	ENST00000522211.5	CGA	20	FALSE	FALSE	FALSE	FALSE	NGN	NA	NA
BE3	23.01055409	donor	23.01055409	11.16886544	TCACCTGATTCTACCCCTGG	9	0.6149779735682819	CAGGTG	AC	4	CA	3	1	6	ENSG00000079841	ENST00000522211.5	GGC	20	FALSE	FALSE	FALSE	FALSE	NGN	NA	NA
BE3	23.01055409	donor	23.01055409	11.16886544	TCACCTGTTTGACTAAGCTG	10	0.5114537444933921	CAGGTG	AC	4	CA	3	1	6	ENSG00000079841	ENST00000522211.5	GGA	20	FALSE	FALSE	FALSE	FALSE	NGN	NA	NA
BE3	23.01055409	donor	23.01055409	0.269129288	TGACCTGAAGAACTTTACCC	14	0.2955947136563877	CAGGTC	AC	4	GA	3	1	6	ENSG00000079841	ENST00000522211.5	TGT	20	FALSE	FALSE	FALSE	FALSE	NGN	NA	NA
BE3	18.30079156	acceptor	18.30079156	NA	CACCTGCAGAGATAGAGAAA	15	0.2955947136563877	CAGGTG	CC	4	NA	NA	1	6	ENSG00000079841	ENST00000522211.5	TGC	22	TRUE	FALSE	FALSE	FALSE	NGN	NA	NA
ABE	17.08970976	acceptor	NA	17.08970976	TCTCTGCAGGTGATTGTCTG	15	0.2955947136563877	CAGGTG	NA	NA	CA	8	1	6	ENSG00000079841	ENST00000522211.5	GGG	15	TRUE	FALSE	FALSE	FALSE	NGN	NA	NA
BE3	51	donor	13.32189974	51	GTATTTACCTGGTAGTATGT	4	0.8308370044052864	CAGGTA	AC	8	TA	7	1	6	ENSG00000079841	ENST00000522211.5	AGG	16	FALSE	FALSE	FALSE	FALSE	NGN	NA	NA
BE3	51	donor	13.32189974	51	TCGGATACCTTGTTCTATAC	6	0.7502202643171806	AAGGTA	AC	8	TA	7	1	6	ENSG00000079841	ENST00000522211.5	TGC	16	FALSE	FALSE	FALSE	FALSE	NGN	NA	NA
BE3	51	donor	13.32189974	51	ATATTTACCTTTTGTGGAAG	7	0.7374449339207049	AAGGTA	AC	8	TA	7	1	6	ENSG00000079841	ENST00000522211.5	AGT	16	FALSE	FALSE	FALSE	FALSE	NGN	NA	NA
BE3	51	donor	13.32189974	51	ATTCTTACCCATTGCAGGGG	12	0.40132158590308376	TGGGTA	AC	8	TA	7	1	6	ENSG00000079841	ENST00000522211.5	TGG	16	FALSE	FALSE	FALSE	FALSE	NGN	NA	NA
BE3	51	donor	13.32189974	51	CTCCTTACCAGGTGTAGATT	13	0.3568281938325991	CTGGTA	AC	8	TA	7	1	6	ENSG00000079841	ENST00000522211.5	TGG	16	FALSE	FALSE	FALSE	FALSE	NGN	NA	NA
BE3	12.24538259	donor	10.7651715	12.24538259	TACCTCTGTAATGGCACATT	2	0.913215859030837	GAGGTA	AC	3	TA	2	1	6	ENSG00000079841	ENST00000522211.5	TGG	21	FALSE	FALSE	FALSE	FALSE	NGN	NA	NA
BE3	12.24538259	donor	10.7651715	12.24538259	TACCTTTCTGCATCAGAGGC	5	0.7995594713656388	AAGGTA	AC	3	TA	2	1	6	ENSG00000079841	ENST00000522211.5	AGT	21	FALSE	FALSE	FALSE	FALSE	NGN	NA	NA
BE3	12.24538259	donor	10.7651715	12.24538259	TACCCATTGCAGGGGTGGCA	12	0.40132158590308376	TGGGTA	AC	3	TA	2	1	6	ENSG00000079841	ENST00000522211.5	AGG	21	FALSE	FALSE	FALSE	FALSE	NGN	NA	NA
BE3	8.073878628	acceptor	8.073878628	NA	ACAATCACCTGCAGAGATAG	15	0.2955947136563877	CAGGTG	CC	9	NA	NA	1	6	ENSG00000079841	ENST00000522211.5	AGA	17	TRUE	FALSE	FALSE	FALSE	NGN	NA	NA
ABE	8.073878628	acceptor	NA	8.073878628	ATCTCTGCAGGTGATTGTCT	15	0.2955947136563877	CAGGTG	NA	NA	CA	9	1	6	ENSG00000079841	ENST00000522211.5	GGG	14	TRUE	FALSE	FALSE	FALSE	NGN	NA	NA
BE3	51	donor	5.517150396	51	GACAAATACCTGTCTTGTTC	3	0.8581497797356828	CAGGTA	AC	9	TA	8	1	6	ENSG00000079841	ENST00000522211.5	TGA	15	FALSE	FALSE	FALSE	FALSE	NGN	NA	NA
BE3	51	donor	5.517150396	51	CAAGCCTACCTTTCTGCATC	5	0.7995594713656388	AAGGTA	AC	9	TA	8	1	6	ENSG00000079841	ENST00000522211.5	AGA	15	FALSE	FALSE	FALSE	FALSE	NGN	NA	NA
BE3	17.08970976	donor	5.517150396	17.08970976	ATCACTCACCTGTTTGACTA	10	0.5114537444933921	CAGGTG	AC	9	CA	8	1	6	ENSG00000079841	ENST00000522211.5	AGC	15	FALSE	FALSE	FALSE	FALSE	NGN	NA	NA
BE3	7.939313984	donor	4.575197889	7.939313984	ACCTCTGTAATGGCACATTT	2	0.913215859030837	GAGGTA	AC	2	TA	1	1	6	ENSG00000079841	ENST00000522211.5	GGT	22	FALSE	FALSE	FALSE	FALSE	NGN	NA	NA
BE3	4.575197889	donor	4.575197889	0.807387863	ACCTGATTCTACCCCTGGGG	9	0.6149779735682819	CAGGTG	AC	2	CA	1	1	6	ENSG00000079841	ENST00000522211.5	CGC	22	FALSE	FALSE	FALSE	FALSE	NGN	NA	NA
BE3	7.939313984	donor	4.575197889	7.939313984	ACCCATTGCAGGGGTGGCAA	12	0.40132158590308376	TGGGTA	AC	2	TA	1	1	6	ENSG00000079841	ENST00000522211.5	GGG	22	FALSE	FALSE	FALSE	FALSE	NGN	NA	NA
BE3	4.575197889	donor	4.575197889	0	ACCTGAAGAACTTTACCCTG	14	0.2955947136563877	CAGGTC	AC	2	GA	1	1	6	ENSG00000079841	ENST00000522211.5	TGG	22	FALSE	FALSE	FALSE	FALSE	NGN	NA	NA
ABE	2.960422164	acceptor	NA	2.960422164	TATCTCTGCAGGTGATTGTC	15	0.2955947136563877	CAGGTG	NA	NA	CA	10	1	6	ENSG00000079841	ENST00000522211.5	TGG	13	TRUE	FALSE	FALSE	FALSE	NGN	NA	NA
BE3	48.98153034	donor	2.691292876	48.98153034	TAATATTTACCTTTTGTGGA	7	0.7374449339207049	AAGGTA	AC	10	TA	9	1	6	ENSG00000079841	ENST00000522211.5	AGA	14	FALSE	FALSE	FALSE	FALSE	NGN	NA	NA
BE3	48.98153034	donor	2.691292876	48.98153034	CTAATTTTACCTTGGAATAT	8	0.6881057268722467	AAGGTA	AC	10	TA	9	1	6	ENSG00000079841	ENST00000522211.5	TGC	14	FALSE	FALSE	FALSE	FALSE	NGN	NA	NA
BE3	48.98153034	donor	2.691292876	48.98153034	CAGCACTTACTTGCCCTCAG	11	0.4506607929515418	CAAGTA	AC	10	TA	9	1	6	ENSG00000079841	ENST00000522211.5	AGC	14	FALSE	FALSE	FALSE	FALSE	NGN	NA	NA
BE3	48.98153034	donor	2.691292876	48.98153034	TGATTCTTACCCATTGCAGG	12	0.40132158590308376	TGGGTA	AC	10	TA	9	1	6	ENSG00000079841	ENST00000522211.5	GGT	14	FALSE	FALSE	FALSE	FALSE	NGN	NA	NA
BE3	1.07651715	acceptor	1.07651715	NA	AGACAATCACCTGCAGAGAT	15	0.2955947136563877	CAGGTG	CC	11	NA	NA	1	6	ENSG00000079841	ENST00000522211.5	AGA	15	TRUE	FALSE	FALSE	FALSE	NGN	NA	NA
ABE	45.21372032	acceptor	NA	45.21372032	CTCTGCAGGTGATTGTCTGG	6	0.6485120718697361	CAGGTG	NA	NA	CA	7	1	6	ENSG00000079841	ENST00000414192.2	GGA	16	TRUE	FALSE	FALSE	FALSE	NGN	NA	NA
ABE	41.176781	acceptor	NA	41.176781	CTGCAGGTGATTGTCTGGGG	6	0.6485120718697361	CAGGTG	NA	NA	CA	5	1	6	ENSG00000079841	ENST00000414192.2	AGA	18	TRUE	FALSE	FALSE	FALSE	NGN	NA	NA
BE3	53.69129288	donor	38.21635884	53.69129288	CACTTACTTGCCCTCAGAGC	2	0.8461538461538461	CAAGTA	AC	7	TA	6	1	6	ENSG00000079841	ENST00000414192.2	TGT	17	FALSE	FALSE	FALSE	FALSE	NGN	NA	NA
BE3	53.69129288	donor	38.21635884	53.69129288	TTCTTACCCATTGCAGGGGT	3	0.7832678270634474	TGGGTA	AC	7	TA	6	1	6	ENSG00000079841	ENST00000414192.2	GGC	17	FALSE	FALSE	FALSE	FALSE	NGN	NA	NA
BE3	53.69129288	donor	38.21635884	53.69129288	TCCTTACCAGGTGTAGATTT	4	0.7265581134194272	CTGGTA	AC	7	TA	6	1	6	ENSG00000079841	ENST00000414192.2	GGA	17	FALSE	FALSE	FALSE	FALSE	NGN	NA	NA
BE3	23.01055409	donor	23.01055409	0.269129288	TGACCTGAAGAACTTTACCC	5	0.6485120718697361	CAGGTC	AC	4	GA	3	1	6	ENSG00000079841	ENST00000414192.2	TGT	20	FALSE	FALSE	FALSE	FALSE	NGN	NA	NA
BE3	18.30079156	acceptor	18.30079156	NA	CACCTGCAGAGATAGAGAAA	6	0.6485120718697361	CAGGTG	CC	4	NA	NA	1	6	ENSG00000079841	ENST00000414192.2	TGC	22	TRUE	FALSE	FALSE	FALSE	NGN	NA	NA
ABE	17.08970976	acceptor	NA	17.08970976	TCTCTGCAGGTGATTGTCTG	6	0.6485120718697361	CAGGTG	NA	NA	CA	8	1	6	ENSG00000079841	ENST00000414192.2	GGG	15	TRUE	FALSE	FALSE	FALSE	NGN	NA	NA
BE3	51	donor	13.32189974	51	ATTCTTACCCATTGCAGGGG	3	0.7832678270634474	TGGGTA	AC	8	TA	7	1	6	ENSG00000079841	ENST00000414192.2	TGG	16	FALSE	FALSE	FALSE	FALSE	NGN	NA	NA
BE3	51	donor	13.32189974	51	CTCCTTACCAGGTGTAGATT	4	0.7265581134194272	CTGGTA	AC	8	TA	7	1	6	ENSG00000079841	ENST00000414192.2	TGG	16	FALSE	FALSE	FALSE	FALSE	NGN	NA	NA
BE3	12.24538259	donor	10.7651715	12.24538259	TACCCATTGCAGGGGTGGCA	3	0.7832678270634474	TGGGTA	AC	3	TA	2	1	6	ENSG00000079841	ENST00000414192.2	AGG	21	FALSE	FALSE	FALSE	FALSE	NGN	NA	NA
BE3	8.073878628	acceptor	8.073878628	NA	ACAATCACCTGCAGAGATAG	6	0.6485120718697361	CAGGTG	CC	9	NA	NA	1	6	ENSG00000079841	ENST00000414192.2	AGA	17	TRUE	FALSE	FALSE	FALSE	NGN	NA	NA
ABE	8.073878628	acceptor	NA	8.073878628	ATCTCTGCAGGTGATTGTCT	6	0.6485120718697361	CAGGTG	NA	NA	CA	9	1	6	ENSG00000079841	ENST00000414192.2	GGG	14	TRUE	FALSE	FALSE	FALSE	NGN	NA	NA
BE3	7.939313984	donor	4.575197889	7.939313984	ACCCATTGCAGGGGTGGCAA	3	0.7832678270634474	TGGGTA	AC	2	TA	1	1	6	ENSG00000079841	ENST00000414192.2	GGG	22	FALSE	FALSE	FALSE	FALSE	NGN	NA	NA
BE3	4.575197889	donor	4.575197889	0	ACCTGAAGAACTTTACCCTG	5	0.6485120718697361	CAGGTC	AC	2	GA	1	1	6	ENSG00000079841	ENST00000414192.2	TGG	22	FALSE	FALSE	FALSE	FALSE	NGN	NA	NA
ABE	2.960422164	acceptor	NA	2.960422164	TATCTCTGCAGGTGATTGTC	6	0.6485120718697361	CAGGTG	NA	NA	CA	10	1	6	ENSG00000079841	ENST00000414192.2	TGG	13	TRUE	FALSE	FALSE	FALSE	NGN	NA	NA
BE3	48.98153034	donor	2.691292876	48.98153034	CAGCACTTACTTGCCCTCAG	2	0.8461538461538461	CAAGTA	AC	10	TA	9	1	6	ENSG00000079841	ENST00000414192.2	AGC	14	FALSE	FALSE	FALSE	FALSE	NGN	NA	NA
BE3	48.98153034	donor	2.691292876	48.98153034	TGATTCTTACCCATTGCAGG	3	0.7832678270634474	TGGGTA	AC	10	TA	9	1	6	ENSG00000079841	ENST00000414192.2	GGT	14	FALSE	FALSE	FALSE	FALSE	NGN	NA	NA
BE3	1.07651715	acceptor	1.07651715	NA	AGACAATCACCTGCAGAGAT	6	0.6485120718697361	CAGGTG	CC	11	NA	NA	1	6	ENSG00000079841	ENST00000414192.2	AGA	15	TRUE	FALSE	FALSE	FALSE	NGN	NA	NA
ABE	51	acceptor	NA	51	CACTTCTAGGTACAGTCCAT	15	0.6587741645436835	TAGGTA	NA	NA	TA	8	1	6	ENSG00000185760	ENST00000342056.6	AGA	15	TRUE	FALSE	FALSE	FALSE	NGN	NA	NA
BE3	44.13720317	donor	44.13720317	43.73350923	CTTACTGTGCCCCACCAGAG	5	0.8035366401918178	ACAGTA	AC	5	TA	4	1	6	ENSG00000185760	ENST00000342056.6	AGC	19	FALSE	FALSE	FALSE	FALSE	NGN	NA	NA
BE3	44.13720317	donor	44.13720317	43.73350923	TTTACCTGAATGAGGTTGGC	7	0.772815824966282	CAGGTA	AC	5	TA	4	1	6	ENSG00000185760	ENST00000342056.6	AGC	19	FALSE	FALSE	FALSE	FALSE	NGN	NA	NA
BE3	41.176781	acceptor	41.176781	NA	GTACCTAGAAGTGAGGAAAA	15	0.6587741645436835	TAGGTA	CC	5	NA	NA	1	6	ENSG00000185760	ENST00000342056.6	TGG	21	TRUE	FALSE	FALSE	FALSE	NGN	NA	NA
BE3	43.3298153	donor	38.21635884	43.3298153	TATTCACCTATAACACAGAA	3	0.8484939307657725	TAGGTG	AC	7	CA	6	1	6	ENSG00000185760	ENST00000342056.6	GGG	17	FALSE	FALSE	FALSE	FALSE	NGN	NA	NA
BE3	53.69129288	donor	38.21635884	53.69129288	TACTTACTGTGCCCCACCAG	5	0.8035366401918178	ACAGTA	AC	7	TA	6	1	6	ENSG00000185760	ENST00000342056.6	AGA	17	FALSE	FALSE	FALSE	FALSE	NGN	NA	NA
BE3	53.69129288	donor	38.21635884	53.69129288	TACCTACTTGGTAGGGCTGC	8	0.75872920725310955	CAAGTA	AC	7	TA	6	1	6	ENSG00000185760	ENST00000342056.6	AGG	17	FALSE	FALSE	FALSE	FALSE	NGN	NA	NA
BE3	53.69129288	donor	38.21635884	53.69129288	TGGGTACCTCTGCTTCCGTG	10	0.7464408811628953	GAGGTA	AC	7	TA	6	1	6	ENSG00000185760	ENST00000342056.6	AGG	17	FALSE	FALSE	FALSE	FALSE	NGN	NA	NA
BE3	38.21635884	donor	38.21635884	26.91292876	CACCAACCTGATAGCTCGAA	12	0.6972875768020381	CAGGTT	AC	7	AA	6	1	6	ENSG00000185760	ENST00000342056.6	TGA	17	FALSE	FALSE	FALSE	FALSE	NGN	NA	NA
BE3	41.176781	donor	26.91292876	41.176781	ATTCACCTATAACACAGAAG	3	0.8484939307657725	TAGGTG	AC	6	CA	5	1	6	ENSG00000185760	ENST00000342056.6	GGC	18	FALSE	FALSE	FALSE	FALSE	NGN	NA	NA
BE3	41.176781	donor	26.91292876	41.176781	ACTCACGGCAGGAAGTGCAA	6	0.787052300314701	GCCGTG	AC	6	CA	5	1	6	ENSG00000185760	ENST00000342056.6	AGA	18	FALSE	FALSE	FALSE	FALSE	NGN	NA	NA
BE3	48.98153034	donor	26.91292876	48.98153034	ACCTACTTGGTAGGGCTGCA	8	0.75872920725310955	CAAGTA	AC	6	TA	5	1	6	ENSG00000185760	ENST00000342056.6	GGT	18	FALSE	FALSE	FALSE	FALSE	NGN	NA	NA
BE3	48.98153034	donor	26.91292876	48.98153034	GGGTACCTCTGCTTCCGTGA	10	0.7464408811628953	GAGGTA	AC	6	TA	5	1	6	ENSG00000185760	ENST00000342056.6	GGT	18	FALSE	FALSE	FALSE	FALSE	NGN	NA	NA
BE3	48.98153034	donor	26.91292876	48.98153034	TTGTACCTGTTTTTCAACCT	14	0.6587741645436835	CAGGTA	AC	6	TA	5	1	6	ENSG00000185760	ENST00000342056.6	TGA	18	FALSE	FALSE	FALSE	FALSE	NGN	NA	NA
BE3	32.02638522	donor	23.01055409	32.02638522	CTACTTGGTAGGGCTGCAGG	8	0.75872920725310955	CAAGTA	AC	4	TA	3	1	6	ENSG00000185760	ENST00000342056.6	TGT	20	FALSE	FALSE	FALSE	FALSE	NGN	NA	NA
BE3	32.02638522	donor	23.01055409	32.02638522	GTACCTCTGCTTCCGTGAGG	10	0.7464408811628953	GAGGTA	AC	4	TA	3	1	6	ENSG00000185760	ENST00000342056.6	TGT	20	FALSE	FALSE	FALSE	FALSE	NGN	NA	NA
BE3	32.02638522	donor	23.01055409	32.02638522	TTACCATCTATCACTGGTTT	11	0.7134722014086617	ATGGTA	AC	4	TA	3	1	6	ENSG00000185760	ENST00000342056.6	TGG	20	FALSE	FALSE	FALSE	FALSE	NGN	NA	NA
BE3	18.30079156	acceptor	18.30079156	NA	TACCTAGAAGTGAGGAAAAT	15	0.6587741645436835	TAGGTA	CC	4	NA	NA	1	6	ENSG00000185760	ENST00000342056.6	GGT	22	TRUE	FALSE	FALSE	FALSE	NGN	NA	NA
BE3	45.21372032	donor	13.32189974	45.21372032	ATATTCACCTATAACACAGA	3	0.8484939307657725	TAGGTG	AC	8	CA	7	1	6	ENSG00000185760	ENST00000342056.6	AGG	16	FALSE	FALSE	FALSE	FALSE	NGN	NA	NA
BE3	51	donor	13.32189974	51	ACATTTACCTGAATGAGGTT	7	0.772815824966282	CAGGTA	AC	8	TA	7	1	6	ENSG00000185760	ENST00000342056.6	GGC	16	FALSE	FALSE	FALSE	FALSE	NGN	NA	NA
BE3	12.24538259	donor	10.7651715	12.24538259	TACCATCTATCACTGGTTTT	11	0.7134722014086617	ATGGTA	AC	3	TA	2	1	6	ENSG00000185760	ENST00000342056.6	GGC	21	FALSE	FALSE	FALSE	FALSE	NGN	NA	NA
BE3	10.7651715	donor	10.7651715	4.575197889	AACCTGATAGCTCGAATGAC	12	0.6972875768020381	CAGGTT	AC	3	AA	2	1	6	ENSG00000185760	ENST00000342056.6	AGT	21	FALSE	FALSE	FALSE	FALSE	NGN	NA	NA
BE3	51	donor	5.517150396	51	TTCACTTACCAGGATCAAGA	2	0.8673759928068335	CTGGTA	AC	9	TA	8	1	6	ENSG00000185760	ENST00000342056.6	GGC	15	FALSE	FALSE	FALSE	FALSE	NGN	NA	NA
BE3	51	donor	5.517150396	51	TATACTTACTGTGCCCCACC	5	0.8035366401918178	ACAGTA	AC	9	TA	8	1	6	ENSG00000185760	ENST00000342056.6	AGA	15	FALSE	FALSE	FALSE	FALSE	NGN	NA	NA
BE3	51	donor	5.517150396	51	GACATTTACCTGAATGAGGT	7	0.772815824966282	CAGGTA	AC	9	TA	8	1	6	ENSG00000185760	ENST00000342056.6	TGG	15	FALSE	FALSE	FALSE	FALSE	NGN	NA	NA
BE3	51	donor	5.517150396	51	GCTGGGTACCTCTGCTTCCG	10	0.7464408811628953	GAGGTA	AC	9	TA	8	1	6	ENSG00000185760	ENST00000342056.6	TGA	15	FALSE	FALSE	FALSE	FALSE	NGN	NA	NA
BE3	51	donor	5.517150396	51	AGGGCTTACCATCTATCACT	11	0.7134722014086617	ATGGTA	AC	9	TA	8	1	6	ENSG00000185760	ENST00000342056.6	GGT	15	FALSE	FALSE	FALSE	FALSE	NGN	NA	NA
BE3	7.939313984	donor	4.575197889	7.939313984	ACCAGGATCAAGAGGCAACT	2	0.8673759928068335	CTGGTA	AC	2	TA	1	1	6	ENSG00000185760	ENST00000342056.6	TGA	22	FALSE	FALSE	FALSE	FALSE	NGN	NA	NA
BE3	4.575197889	donor	4.575197889	0.807387863	ACGGCAGGAAGTGCAAAGAA	6	0.787052300314701	GCCGTG	AC	2	CA	1	1	6	ENSG00000185760	ENST00000342056.6	AGA	22	FALSE	FALSE	FALSE	FALSE	NGN	NA	NA
BE3	7.939313984	donor	4.575197889	7.939313984	ACCTGAATGAGGTTGGCAGC	7	0.772815824966282	CAGGTA	AC	2	TA	1	1	6	ENSG00000185760	ENST00000342056.6	TGG	22	FALSE	FALSE	FALSE	FALSE	NGN	NA	NA
BE3	7.939313984	donor	4.575197889	7.939313984	ACTTGGTAGGGCTGCAGGTG	8	0.75872920725310955	CAAGTA	AC	2	TA	1	1	6	ENSG00000185760	ENST00000342056.6	TGC	22	FALSE	FALSE	FALSE	FALSE	NGN	NA	NA
BE3	4.575197889	donor	4.575197889	1.07651715	ACCTGCTTGATGCTTCCCCT	9	0.7548329087367002	CAGGTT	AC	2	AA	1	1	6	ENSG00000185760	ENST00000342056.6	TGT	22	FALSE	FALSE	FALSE	FALSE	NGN	NA	NA
BE3	48.98153034	donor	2.691292876	48.98153034	TTTCACTTACCAGGATCAAG	2	0.8673759928068335	CTGGTA	AC	10	TA	9	1	6	ENSG00000185760	ENST00000342056.6	AGG	14	FALSE	FALSE	FALSE	FALSE	NGN	NA	NA
BE3	48.98153034	donor	2.691292876	48.98153034	TGATACCTACTTGGTAGGGC	8	0.75872920725310955	CAAGTA	AC	10	TA	9	1	6	ENSG00000185760	ENST00000342056.6	TGC	14	FALSE	FALSE	FALSE	FALSE	NGN	NA	NA
BE3	48.98153034	donor	2.691292876	48.98153034	CAGGGCTTACCATCTATCAC	11	0.7134722014086617	ATGGTA	AC	10	TA	9	1	6	ENSG00000185760	ENST00000342056.6	TGG	14	FALSE	FALSE	FALSE	FALSE	NGN	NA	NA
BE3	48.98153034	donor	2.691292876	48.98153034	CATTGCTTACCGTGTTTGAA	13	0.6776562265847446	ACGGTA	AC	10	TA	9	1	6	ENSG00000185760	ENST00000342056.6	GGC	14	FALSE	FALSE	FALSE	FALSE	NGN	NA	NA
ABE	2.556728232	acceptor	NA	2.556728232	GGTACAGTCCATAGAATCCA	15	0.6587741645436835	TAGGTA	NA	NA	TA	-1	1	6	ENSG00000185760	ENST00000342056.6	AGC	23	TRUE	FALSE	FALSE	FALSE	NGN	NA	NA
BE3	1.07651715	acceptor	1.07651715	NA	TGGACTGTACCTAGAAGTGA	15	0.6587741645436835	TAGGTA	CC	11	NA	NA	1	6	ENSG00000185760	ENST00000342056.6	GGA	15	TRUE	FALSE	FALSE	FALSE	NGN	NA	NA
ABE	51	acceptor	NA	51	CACTTCTAGGTACAGTCCAT	12	0.4759601706970128	TAGGTA	NA	NA	TA	8	1	6	ENSG00000185760	ENST00000628967.2	AGA	15	TRUE	FALSE	FALSE	FALSE	NGN	NA	NA
BE3	44.13720317	donor	44.13720317	43.73350923	CTTACTGTGCCCCACCAGAG	5	0.6415362731152205	ACAGTA	AC	5	TA	4	1	6	ENSG00000185760	ENST00000628967.2	AGC	19	FALSE	FALSE	FALSE	FALSE	NGN	NA	NA
BE3	44.13720317	donor	44.13720317	43.73350923	TTTACCTGAATGAGGTTGGC	7	0.5832147937411095	CAGGTA	AC	5	TA	4	1	6	ENSG00000185760	ENST00000628967.2	AGC	19	FALSE	FALSE	FALSE	FALSE	NGN	NA	NA
BE3	41.176781	acceptor	41.176781	NA	GTACCTAGAAGTGAGGAAAA	12	0.4759601706970128	TAGGTA	CC	5	NA	NA	1	6	ENSG00000185760	ENST00000628967.2	TGG	21	TRUE	FALSE	FALSE	FALSE	NGN	NA	NA
BE3	43.3298153	donor	38.21635884	43.3298153	TATTCACCTATAACACAGAA	3	0.7268847795163584	TAGGTG	AC	7	CA	6	1	6	ENSG00000185760	ENST00000628967.2	GGG	17	FALSE	FALSE	FALSE	FALSE	NGN	NA	NA
BE3	53.69129288	donor	38.21635884	53.69129288	TACTTACTGTGCCCCACCAG	5	0.6415362731152205	ACAGTA	AC	7	TA	6	1	6	ENSG00000185760	ENST00000628967.2	AGA	17	FALSE	FALSE	FALSE	FALSE	NGN	NA	NA
BE3	53.69129288	donor	38.21635884	53.69129288	TACCTACTTGGTAGGGCTGC	8	0.5564722617354196	CAAGTA	AC	7	TA	6	1	6	ENSG00000185760	ENST00000628967.2	AGG	17	FALSE	FALSE	FALSE	FALSE	NGN	NA	NA
BE3	41.176781	donor	26.91292876	41.176781	ATTCACCTATAACACAGAAG	3	0.7268847795163584	TAGGTG	AC	6	CA	5	1	6	ENSG00000185760	ENST00000628967.2	GGC	18	FALSE	FALSE	FALSE	FALSE	NGN	NA	NA
BE3	41.176781	donor	26.91292876	41.176781	ACTCACGGCAGGAAGTGCAA	6	0.6102418207681366	GCCGTG	AC	6	CA	5	1	6	ENSG00000185760	ENST00000628967.2	AGA	18	FALSE	FALSE	FALSE	FALSE	NGN	NA	NA
BE3	48.98153034	donor	26.91292876	48.98153034	ACCTACTTGGTAGGGCTGCA	8	0.5564722617354196	CAAGTA	AC	6	TA	5	1	6	ENSG00000185760	ENST00000628967.2	GGT	18	FALSE	FALSE	FALSE	FALSE	NGN	NA	NA
BE3	48.98153034	donor	26.91292876	48.98153034	TTGTACCTGTTTTTCAACCT	11	0.4759601706970128	CAGGTA	AC	6	TA	5	1	6	ENSG00000185760	ENST00000628967.2	TGA	18	FALSE	FALSE	FALSE	FALSE	NGN	NA	NA
BE3	32.02638522	donor	23.01055409	32.02638522	CTACTTGGTAGGGCTGCAGG	8	0.5564722617354196	CAAGTA	AC	4	TA	3	1	6	ENSG00000185760	ENST00000628967.2	TGT	20	FALSE	FALSE	FALSE	FALSE	NGN	NA	NA
BE3	18.30079156	acceptor	18.30079156	NA	TACCTAGAAGTGAGGAAAAT	12	0.4759601706970128	TAGGTA	CC	4	NA	NA	1	6	ENSG00000185760	ENST00000628967.2	GGT	22	TRUE	FALSE	FALSE	FALSE	NGN	NA	NA
BE3	45.21372032	donor	13.32189974	45.21372032	ATATTCACCTATAACACAGA	3	0.7268847795163584	TAGGTG	AC	8	CA	7	1	6	ENSG00000185760	ENST00000628967.2	AGG	16	FALSE	FALSE	FALSE	FALSE	NGN	NA	NA
BE3	51	donor	13.32189974	51	ACATTTACCTGAATGAGGTT	7	0.5832147937411095	CAGGTA	AC	8	TA	7	1	6	ENSG00000185760	ENST00000628967.2	GGC	16	FALSE	FALSE	FALSE	FALSE	NGN	NA	NA
BE3	51	donor	5.517150396	51	TTCACTTACCAGGATCAAGA	2	0.7627311522048364	CTGGTA	AC	9	TA	8	1	6	ENSG00000185760	ENST00000628967.2	GGC	15	FALSE	FALSE	FALSE	FALSE	NGN	NA	NA
BE3	51	donor	5.517150396	51	TATACTTACTGTGCCCCACC	5	0.6415362731152205	ACAGTA	AC	9	TA	8	1	6	ENSG00000185760	ENST00000628967.2	AGA	15	FALSE	FALSE	FALSE	FALSE	NGN	NA	NA
BE3	51	donor	5.517150396	51	GACATTTACCTGAATGAGGT	7	0.5832147937411095	CAGGTA	AC	9	TA	8	1	6	ENSG00000185760	ENST00000628967.2	TGG	15	FALSE	FALSE	FALSE	FALSE	NGN	NA	NA
BE3	7.939313984	donor	4.575197889	7.939313984	ACCAGGATCAAGAGGCAACT	2	0.7627311522048364	CTGGTA	AC	2	TA	1	1	6	ENSG00000185760	ENST00000628967.2	TGA	22	FALSE	FALSE	FALSE	FALSE	NGN	NA	NA
BE3	4.575197889	donor	4.575197889	0.807387863	ACGGCAGGAAGTGCAAAGAA	6	0.6102418207681366	GCCGTG	AC	2	CA	1	1	6	ENSG00000185760	ENST00000628967.2	AGA	22	FALSE	FALSE	FALSE	FALSE	NGN	NA	NA
BE3	7.939313984	donor	4.575197889	7.939313984	ACCTGAATGAGGTTGGCAGC	7	0.5832147937411095	CAGGTA	AC	2	TA	1	1	6	ENSG00000185760	ENST00000628967.2	TGG	22	FALSE	FALSE	FALSE	FALSE	NGN	NA	NA
BE3	7.939313984	donor	4.575197889	7.939313984	ACTTGGTAGGGCTGCAGGTG	8	0.5564722617354196	CAAGTA	AC	2	TA	1	1	6	ENSG00000185760	ENST00000628967.2	TGC	22	FALSE	FALSE	FALSE	FALSE	NGN	NA	NA
BE3	4.575197889	donor	4.575197889	1.07651715	ACCTGCTTGATGCTTCCCCT	9	0.5490753911806543	CAGGTT	AC	2	AA	1	1	6	ENSG00000185760	ENST00000628967.2	TGT	22	FALSE	FALSE	FALSE	FALSE	NGN	NA	NA
BE3	48.98153034	donor	2.691292876	48.98153034	TTTCACTTACCAGGATCAAG	2	0.7627311522048364	CTGGTA	AC	10	TA	9	1	6	ENSG00000185760	ENST00000628967.2	AGG	14	FALSE	FALSE	FALSE	FALSE	NGN	NA	NA
BE3	48.98153034	donor	2.691292876	48.98153034	TGATACCTACTTGGTAGGGC	8	0.5564722617354196	CAAGTA	AC	10	TA	9	1	6	ENSG00000185760	ENST00000628967.2	TGC	14	FALSE	FALSE	FALSE	FALSE	NGN	NA	NA
BE3	48.98153034	donor	2.691292876	48.98153034	CATTGCTTACCGTGTTTGAA	10	0.5118065433854908	ACGGTA	AC	10	TA	9	1	6	ENSG00000185760	ENST00000628967.2	GGC	14	FALSE	FALSE	FALSE	FALSE	NGN	NA	NA
ABE	2.556728232	acceptor	NA	2.556728232	GGTACAGTCCATAGAATCCA	12	0.4759601706970128	TAGGTA	NA	NA	TA	-1	1	6	ENSG00000185760	ENST00000628967.2	AGC	23	TRUE	FALSE	FALSE	FALSE	NGN	NA	NA
BE3	1.07651715	acceptor	1.07651715	NA	TGGACTGTACCTAGAAGTGA	12	0.4759601706970128	TAGGTA	CC	11	NA	NA	1	6	ENSG00000185760	ENST00000628967.2	GGA	15	TRUE	FALSE	FALSE	FALSE	NGN	NA	NA
ABE	51	acceptor	NA	51	CACTTCTAGGTACAGTCCAT	14	0.6715708812260537	TAGGTA	NA	NA	TA	8	1	6	ENSG00000185760	ENST00000403813.6	AGA	15	TRUE	FALSE	FALSE	FALSE	NGN	NA	NA
BE3	44.13720317	donor	44.13720317	43.73350923	CTTACTGTGCCCCACCAGAG	6	0.8070498084291188	ACAGTA	AC	5	TA	4	1	6	ENSG00000185760	ENST00000403813.6	AGC	19	FALSE	FALSE	FALSE	FALSE	NGN	NA	NA
BE3	44.13720317	donor	44.13720317	43.73350923	TTTACCTGAATGAGGTTGGC	8	0.775632183908046	CAGGTA	AC	5	TA	4	1	6	ENSG00000185760	ENST00000403813.6	AGC	19	FALSE	FALSE	FALSE	FALSE	NGN	NA	NA
BE3	41.176781	acceptor	41.176781	NA	GTACCTAGAAGTGAGGAAAA	14	0.6715708812260537	TAGGTA	CC	5	NA	NA	1	6	ENSG00000185760	ENST00000403813.6	TGG	21	TRUE	FALSE	FALSE	FALSE	NGN	NA	NA
BE3	43.3298153	donor	38.21635884	43.3298153	TATTCACCTATAACACAGAA	4	0.8530268199233717	TAGGTG	AC	7	CA	6	1	6	ENSG00000185760	ENST00000403813.6	GGG	17	FALSE	FALSE	FALSE	FALSE	NGN	NA	NA
BE3	53.69129288	donor	38.21635884	53.69129288	TACTTACTGTGCCCCACCAG	6	0.8070498084291188	ACAGTA	AC	7	TA	6	1	6	ENSG00000185760	ENST00000403813.6	AGA	17	FALSE	FALSE	FALSE	FALSE	NGN	NA	NA
BE3	53.69129288	donor	38.21635884	53.69129288	TACCTACTTGGTAGGGCTGC	9	0.7612260536398467	CAAGTA	AC	7	TA	6	1	6	ENSG00000185760	ENST00000403813.6	AGG	17	FALSE	FALSE	FALSE	FALSE	NGN	NA	NA
BE3	38.21635884	donor	38.21635884	26.91292876	CACCAACCTGATAGCTCGAA	11	0.7109578544061302	CAGGTT	AC	7	AA	6	1	6	ENSG00000185760	ENST00000403813.6	TGA	17	FALSE	FALSE	FALSE	FALSE	NGN	NA	NA
BE3	41.176781	donor	26.91292876	41.176781	ATTCACCTATAACACAGAAG	4	0.8530268199233717	TAGGTG	AC	6	CA	5	1	6	ENSG00000185760	ENST00000403813.6	GGC	18	FALSE	FALSE	FALSE	FALSE	NGN	NA	NA
BE3	41.176781	donor	26.91292876	41.176781	ACTCACGGCAGGAAGTGCAA	7	0.790191570881226	GCCGTG	AC	6	CA	5	1	6	ENSG00000185760	ENST00000403813.6	AGA	18	FALSE	FALSE	FALSE	FALSE	NGN	NA	NA
BE3	48.98153034	donor	26.91292876	48.98153034	ACCTACTTGGTAGGGCTGCA	9	0.7612260536398467	CAAGTA	AC	6	TA	5	1	6	ENSG00000185760	ENST00000403813.6	GGT	18	FALSE	FALSE	FALSE	FALSE	NGN	NA	NA
BE3	48.98153034	donor	26.91292876	48.98153034	TTGTACCTGTTTTTCAACCT	13	0.6715708812260537	CAGGTA	AC	6	TA	5	1	6	ENSG00000185760	ENST00000403813.6	TGA	18	FALSE	FALSE	FALSE	FALSE	NGN	NA	NA
BE3	32.02638522	donor	23.01055409	32.02638522	CTACTTGGTAGGGCTGCAGG	9	0.7612260536398467	CAAGTA	AC	4	TA	3	1	6	ENSG00000185760	ENST00000403813.6	TGT	20	FALSE	FALSE	FALSE	FALSE	NGN	NA	NA
BE3	32.02638522	donor	23.01055409	32.02638522	TTACCATCTATCACTGGTTT	10	0.7275095785440613	ATGGTA	AC	4	TA	3	1	6	ENSG00000185760	ENST00000403813.6	TGG	20	FALSE	FALSE	FALSE	FALSE	NGN	NA	NA
BE3	18.30079156	acceptor	18.30079156	NA	TACCTAGAAGTGAGGAAAAT	14	0.6715708812260537	TAGGTA	CC	4	NA	NA	1	6	ENSG00000185760	ENST00000403813.6	GGT	22	TRUE	FALSE	FALSE	FALSE	NGN	NA	NA
BE3	45.21372032	donor	13.32189974	45.21372032	ATATTCACCTATAACACAGA	4	0.8530268199233717	TAGGTG	AC	8	CA	7	1	6	ENSG00000185760	ENST00000403813.6	AGG	16	FALSE	FALSE	FALSE	FALSE	NGN	NA	NA
BE3	51	donor	13.32189974	51	ACATTTACCTGAATGAGGTT	8	0.775632183908046	CAGGTA	AC	8	TA	7	1	6	ENSG00000185760	ENST00000403813.6	GGC	16	FALSE	FALSE	FALSE	FALSE	NGN	NA	NA
BE3	12.24538259	donor	10.7651715	12.24538259	TACCATCTATCACTGGTTTT	10	0.7275095785440613	ATGGTA	AC	3	TA	2	1	6	ENSG00000185760	ENST00000403813.6	GGC	21	FALSE	FALSE	FALSE	FALSE	NGN	NA	NA
BE3	10.7651715	donor	10.7651715	4.575197889	AACCTGATAGCTCGAATGAC	11	0.7109578544061302	CAGGTT	AC	3	AA	2	1	6	ENSG00000185760	ENST00000403813.6	AGT	21	FALSE	FALSE	FALSE	FALSE	NGN	NA	NA
BE3	51	donor	5.517150396	51	TTCACTTACCAGGATCAAGA	3	0.8723371647509579	CTGGTA	AC	9	TA	8	1	6	ENSG00000185760	ENST00000403813.6	GGC	15	FALSE	FALSE	FALSE	FALSE	NGN	NA	NA
BE3	51	donor	5.517150396	51	TATACTTACTGTGCCCCACC	6	0.8070498084291188	ACAGTA	AC	9	TA	8	1	6	ENSG00000185760	ENST00000403813.6	AGA	15	FALSE	FALSE	FALSE	FALSE	NGN	NA	NA
BE3	51	donor	5.517150396	51	GACATTTACCTGAATGAGGT	8	0.775632183908046	CAGGTA	AC	9	TA	8	1	6	ENSG00000185760	ENST00000403813.6	TGG	15	FALSE	FALSE	FALSE	FALSE	NGN	NA	NA
BE3	51	donor	5.517150396	51	AGGGCTTACCATCTATCACT	10	0.7275095785440613	ATGGTA	AC	9	TA	8	1	6	ENSG00000185760	ENST00000403813.6	GGT	15	FALSE	FALSE	FALSE	FALSE	NGN	NA	NA
BE3	7.939313984	donor	4.575197889	7.939313984	ACCAGGATCAAGAGGCAACT	3	0.8723371647509579	CTGGTA	AC	2	TA	1	1	6	ENSG00000185760	ENST00000403813.6	TGA	22	FALSE	FALSE	FALSE	FALSE	NGN	NA	NA
BE3	4.575197889	donor	4.575197889	0.807387863	ACGGCAGGAAGTGCAAAGAA	7	0.790191570881226	GCCGTG	AC	2	CA	1	1	6	ENSG00000185760	ENST00000403813.6	AGA	22	FALSE	FALSE	FALSE	FALSE	NGN	NA	NA
BE3	7.939313984	donor	4.575197889	7.939313984	ACCTGAATGAGGTTGGCAGC	8	0.775632183908046	CAGGTA	AC	2	TA	1	1	6	ENSG00000185760	ENST00000403813.6	TGG	22	FALSE	FALSE	FALSE	FALSE	NGN	NA	NA
BE3	7.939313984	donor	4.575197889	7.939313984	ACTTGGTAGGGCTGCAGGTG	9	0.7612260536398467	CAAGTA	AC	2	TA	1	1	6	ENSG00000185760	ENST00000403813.6	TGC	22	FALSE	FALSE	FALSE	FALSE	NGN	NA	NA
BE3	48.98153034	donor	2.691292876	48.98153034	TTTCACTTACCAGGATCAAG	3	0.8723371647509579	CTGGTA	AC	10	TA	9	1	6	ENSG00000185760	ENST00000403813.6	AGG	14	FALSE	FALSE	FALSE	FALSE	NGN	NA	NA
BE3	48.98153034	donor	2.691292876	48.98153034	TGATACCTACTTGGTAGGGC	9	0.7612260536398467	CAAGTA	AC	10	TA	9	1	6	ENSG00000185760	ENST00000403813.6	TGC	14	FALSE	FALSE	FALSE	FALSE	NGN	NA	NA
BE3	48.98153034	donor	2.691292876	48.98153034	CAGGGCTTACCATCTATCAC	10	0.7275095785440613	ATGGTA	AC	10	TA	9	1	6	ENSG00000185760	ENST00000403813.6	TGG	14	FALSE	FALSE	FALSE	FALSE	NGN	NA	NA
BE3	48.98153034	donor	2.691292876	48.98153034	CATTGCTTACCGTGTTTGAA	12	0.6908812260536399	ACGGTA	AC	10	TA	9	1	6	ENSG00000185760	ENST00000403813.6	GGC	14	FALSE	FALSE	FALSE	FALSE	NGN	NA	NA
ABE	2.556728232	acceptor	NA	2.556728232	GGTACAGTCCATAGAATCCA	14	0.6715708812260537	TAGGTA	NA	NA	TA	-1	1	6	ENSG00000185760	ENST00000403813.6	AGC	23	TRUE	FALSE	FALSE	FALSE	NGN	NA	NA
BE3	1.07651715	acceptor	1.07651715	NA	TGGACTGTACCTAGAAGTGA	14	0.6715708812260537	TAGGTA	CC	11	NA	NA	1	6	ENSG00000185760	ENST00000403813.6	GGA	15	TRUE	FALSE	FALSE	FALSE	NGN	NA	NA
ABE	51	acceptor	NA	51	CACTTCTAGGTACAGTCCAT	13	0.7041619797525309	TAGGTA	NA	NA	TA	8	1	6	ENSG00000185760	ENST00000414165.6	AGA	15	TRUE	FALSE	FALSE	FALSE	NGN	NA	NA
BE3	44.13720317	donor	44.13720317	43.73350923	CTTACTGTGCCCCACCAGAG	6	0.7976860035352724	ACAGTA	AC	5	TA	4	1	6	ENSG00000185760	ENST00000414165.6	AGC	19	FALSE	FALSE	FALSE	FALSE	NGN	NA	NA
BE3	44.13720317	donor	44.13720317	43.73350923	TTTACCTGAATGAGGTTGGC	8	0.7647436927526916	CAGGTA	AC	5	TA	4	1	6	ENSG00000185760	ENST00000414165.6	AGC	19	FALSE	FALSE	FALSE	FALSE	NGN	NA	NA
BE3	41.176781	acceptor	41.176781	NA	GTACCTAGAAGTGAGGAAAA	13	0.7041619797525309	TAGGTA	CC	5	NA	NA	1	6	ENSG00000185760	ENST00000414165.6	TGG	21	TRUE	FALSE	FALSE	FALSE	NGN	NA	NA
BE3	43.3298153	donor	38.21635884	43.3298153	TATTCACCTATAACACAGAA	4	0.8458942632170978	TAGGTG	AC	7	CA	6	1	6	ENSG00000185760	ENST00000414165.6	GGG	17	FALSE	FALSE	FALSE	FALSE	NGN	NA	NA
BE3	53.69129288	donor	38.21635884	53.69129288	TACTTACTGTGCCCCACCAG	6	0.7976860035352724	ACAGTA	AC	7	TA	6	1	6	ENSG00000185760	ENST00000414165.6	AGA	17	FALSE	FALSE	FALSE	FALSE	NGN	NA	NA
BE3	53.69129288	donor	38.21635884	53.69129288	TACCTACTTGGTAGGGCTGC	9	0.7496384380523864	CAAGTA	AC	7	TA	6	1	6	ENSG00000185760	ENST00000414165.6	AGG	17	FALSE	FALSE	FALSE	FALSE	NGN	NA	NA
BE3	41.176781	donor	26.91292876	41.176781	ATTCACCTATAACACAGAAG	4	0.8458942632170978	TAGGTG	AC	6	CA	5	1	6	ENSG00000185760	ENST00000414165.6	GGC	18	FALSE	FALSE	FALSE	FALSE	NGN	NA	NA
BE3	41.176781	donor	26.91292876	41.176781	ACTCACGGCAGGAAGTGCAA	7	0.7800096416519364	GCCGTG	AC	6	CA	5	1	6	ENSG00000185760	ENST00000414165.6	AGA	18	FALSE	FALSE	FALSE	FALSE	NGN	NA	NA
BE3	48.98153034	donor	26.91292876	48.98153034	ACCTACTTGGTAGGGCTGCA	9	0.7496384380523864	CAAGTA	AC	6	TA	5	1	6	ENSG00000185760	ENST00000414165.6	GGT	18	FALSE	FALSE	FALSE	FALSE	NGN	NA	NA
BE3	48.98153034	donor	26.91292876	48.98153034	TTGTACCTGTTTTTCAACCT	12	0.7041619797525309	CAGGTA	AC	6	TA	5	1	6	ENSG00000185760	ENST00000414165.6	TGA	18	FALSE	FALSE	FALSE	FALSE	NGN	NA	NA
BE3	32.02638522	donor	23.01055409	32.02638522	CTACTTGGTAGGGCTGCAGG	9	0.7496384380523864	CAAGTA	AC	4	TA	3	1	6	ENSG00000185760	ENST00000414165.6	TGT	20	FALSE	FALSE	FALSE	FALSE	NGN	NA	NA
BE3	18.30079156	acceptor	18.30079156	NA	TACCTAGAAGTGAGGAAAAT	13	0.7041619797525309	TAGGTA	CC	4	NA	NA	1	6	ENSG00000185760	ENST00000414165.6	GGT	22	TRUE	FALSE	FALSE	FALSE	NGN	NA	NA
BE3	45.21372032	donor	13.32189974	45.21372032	ATATTCACCTATAACACAGA	4	0.8458942632170978	TAGGTG	AC	8	CA	7	1	6	ENSG00000185760	ENST00000414165.6	AGG	16	FALSE	FALSE	FALSE	FALSE	NGN	NA	NA
BE3	51	donor	13.32189974	51	ACATTTACCTGAATGAGGTT	8	0.7647436927526916	CAGGTA	AC	8	TA	7	1	6	ENSG00000185760	ENST00000414165.6	GGC	16	FALSE	FALSE	FALSE	FALSE	NGN	NA	NA
BE3	51	donor	5.517150396	51	TTCACTTACCAGGATCAAGA	3	0.8661417322834646	CTGGTA	AC	9	TA	8	1	6	ENSG00000185760	ENST00000414165.6	GGC	15	FALSE	FALSE	FALSE	FALSE	NGN	NA	NA
BE3	51	donor	5.517150396	51	TATACTTACTGTGCCCCACC	6	0.7976860035352724	ACAGTA	AC	9	TA	8	1	6	ENSG00000185760	ENST00000414165.6	AGA	15	FALSE	FALSE	FALSE	FALSE	NGN	NA	NA
BE3	51	donor	5.517150396	51	GACATTTACCTGAATGAGGT	8	0.7647436927526916	CAGGTA	AC	9	TA	8	1	6	ENSG00000185760	ENST00000414165.6	TGG	15	FALSE	FALSE	FALSE	FALSE	NGN	NA	NA
BE3	7.939313984	donor	4.575197889	7.939313984	ACCAGGATCAAGAGGCAACT	3	0.8661417322834646	CTGGTA	AC	2	TA	1	1	6	ENSG00000185760	ENST00000414165.6	TGA	22	FALSE	FALSE	FALSE	FALSE	NGN	NA	NA
BE3	4.575197889	donor	4.575197889	0.807387863	ACGGCAGGAAGTGCAAAGAA	7	0.7800096416519364	GCCGTG	AC	2	CA	1	1	6	ENSG00000185760	ENST00000414165.6	AGA	22	FALSE	FALSE	FALSE	FALSE	NGN	NA	NA
BE3	7.939313984	donor	4.575197889	7.939313984	ACCTGAATGAGGTTGGCAGC	8	0.7647436927526916	CAGGTA	AC	2	TA	1	1	6	ENSG00000185760	ENST00000414165.6	TGG	22	FALSE	FALSE	FALSE	FALSE	NGN	NA	NA
BE3	7.939313984	donor	4.575197889	7.939313984	ACTTGGTAGGGCTGCAGGTG	9	0.7496384380523864	CAAGTA	AC	2	TA	1	1	6	ENSG00000185760	ENST00000414165.6	TGC	22	FALSE	FALSE	FALSE	FALSE	NGN	NA	NA
BE3	4.575197889	donor	4.575197889	1.07651715	ACCTGCTTGATGCTTCCCCT	10	0.7454603888799614	CAGGTT	AC	2	AA	1	1	6	ENSG00000185760	ENST00000414165.6	TGT	22	FALSE	FALSE	FALSE	FALSE	NGN	NA	NA
BE3	48.98153034	donor	2.691292876	48.98153034	TTTCACTTACCAGGATCAAG	3	0.8661417322834646	CTGGTA	AC	10	TA	9	1	6	ENSG00000185760	ENST00000414165.6	AGG	14	FALSE	FALSE	FALSE	FALSE	NGN	NA	NA
BE3	48.98153034	donor	2.691292876	48.98153034	TGATACCTACTTGGTAGGGC	9	0.7496384380523864	CAAGTA	AC	10	TA	9	1	6	ENSG00000185760	ENST00000414165.6	TGC	14	FALSE	FALSE	FALSE	FALSE	NGN	NA	NA
BE3	48.98153034	donor	2.691292876	48.98153034	CATTGCTTACCGTGTTTGAA	11	0.7244094488188977	ACGGTA	AC	10	TA	9	1	6	ENSG00000185760	ENST00000414165.6	GGC	14	FALSE	FALSE	FALSE	FALSE	NGN	NA	NA
ABE	2.556728232	acceptor	NA	2.556728232	GGTACAGTCCATAGAATCCA	13	0.7041619797525309	TAGGTA	NA	NA	TA	-1	1	6	ENSG00000185760	ENST00000414165.6	AGC	23	TRUE	FALSE	FALSE	FALSE	NGN	NA	NA
BE3	1.07651715	acceptor	1.07651715	NA	TGGACTGTACCTAGAAGTGA	13	0.7041619797525309	TAGGTA	CC	11	NA	NA	1	6	ENSG00000185760	ENST00000414165.6	GGA	15	TRUE	FALSE	FALSE	FALSE	NGN	NA	NA
ABE	51	acceptor	NA	51	CACTTCTAGGTACAGTCCAT	15	0.6689055106090673	TAGGTA	NA	NA	TA	8	1	6	ENSG00000185760	ENST00000355194.8	AGA	15	TRUE	FALSE	FALSE	FALSE	NGN	NA	NA
BE3	44.13720317	donor	44.13720317	43.73350923	CTTACTGTGCCCCACCAGAG	6	0.8078156006716531	ACAGTA	AC	5	TA	4	1	6	ENSG00000185760	ENST00000355194.8	AGC	19	FALSE	FALSE	FALSE	FALSE	NGN	NA	NA
BE3	44.13720317	donor	44.13720317	43.73350923	TTTACCTGAATGAGGTTGGC	8	0.7765226682949168	CAGGTA	AC	5	TA	4	1	6	ENSG00000185760	ENST00000355194.8	AGC	19	FALSE	FALSE	FALSE	FALSE	NGN	NA	NA
BE3	41.176781	acceptor	41.176781	NA	GTACCTAGAAGTGAGGAAAA	15	0.6689055106090673	TAGGTA	CC	5	NA	NA	1	6	ENSG00000185760	ENST00000355194.8	TGG	21	TRUE	FALSE	FALSE	FALSE	NGN	NA	NA
BE3	43.3298153	donor	38.21635884	43.3298153	TATTCACCTATAACACAGAA	4	0.8536101358571211	TAGGTG	AC	7	CA	6	1	6	ENSG00000185760	ENST00000355194.8	GGG	17	FALSE	FALSE	FALSE	FALSE	NGN	NA	NA
BE3	53.69129288	donor	38.21635884	53.69129288	TACTTACTGTGCCCCACCAG	6	0.8078156006716531	ACAGTA	AC	7	TA	6	1	6	ENSG00000185760	ENST00000355194.8	AGA	17	FALSE	FALSE	FALSE	FALSE	NGN	NA	NA
BE3	53.69129288	donor	38.21635884	53.69129288	TACCTACTTGGTAGGGCTGC	9	0.7621737139368036	CAAGTA	AC	7	TA	6	1	6	ENSG00000185760	ENST00000355194.8	AGG	17	FALSE	FALSE	FALSE	FALSE	NGN	NA	NA
BE3	38.21635884	donor	38.21635884	26.91292876	CACCAACCTGATAGCTCGAA	12	0.7081361624179514	CAGGTT	AC	7	AA	6	1	6	ENSG00000185760	ENST00000355194.8	TGA	17	FALSE	FALSE	FALSE	FALSE	NGN	NA	NA
BE3	41.176781	donor	26.91292876	41.176781	ATTCACCTATAACACAGAAG	4	0.8536101358571211	TAGGTG	AC	6	CA	5	1	6	ENSG00000185760	ENST00000355194.8	GGC	18	FALSE	FALSE	FALSE	FALSE	NGN	NA	NA
BE3	41.176781	donor	26.91292876	41.176781	ACTCACGGCAGGAAGTGCAA	7	0.7910242711036483	GCCGTG	AC	6	CA	5	1	6	ENSG00000185760	ENST00000355194.8	AGA	18	FALSE	FALSE	FALSE	FALSE	NGN	NA	NA
BE3	48.98153034	donor	26.91292876	48.98153034	ACCTACTTGGTAGGGCTGCA	9	0.7621737139368036	CAAGTA	AC	6	TA	5	1	6	ENSG00000185760	ENST00000355194.8	GGT	18	FALSE	FALSE	FALSE	FALSE	NGN	NA	NA
BE3	48.98153034	donor	26.91292876	48.98153034	TTGTACCTGTTTTTCAACCT	14	0.6689055106090673	CAGGTA	AC	6	TA	5	1	6	ENSG00000185760	ENST00000355194.8	TGA	18	FALSE	FALSE	FALSE	FALSE	NGN	NA	NA
BE3	32.02638522	donor	23.01055409	32.02638522	CTACTTGGTAGGGCTGCAGG	9	0.7621737139368036	CAAGTA	AC	4	TA	3	1	6	ENSG00000185760	ENST00000355194.8	TGT	20	FALSE	FALSE	FALSE	FALSE	NGN	NA	NA
BE3	32.02638522	donor	23.01055409	32.02638522	TTACCATCTATCACTGGTTT	11	0.7246221950847198	ATGGTA	AC	4	TA	3	1	6	ENSG00000185760	ENST00000355194.8	TGG	20	FALSE	FALSE	FALSE	FALSE	NGN	NA	NA
BE3	18.30079156	acceptor	18.30079156	NA	TACCTAGAAGTGAGGAAAAT	15	0.6689055106090673	TAGGTA	CC	4	NA	NA	1	6	ENSG00000185760	ENST00000355194.8	GGT	22	TRUE	FALSE	FALSE	FALSE	NGN	NA	NA
BE3	45.21372032	donor	13.32189974	45.21372032	ATATTCACCTATAACACAGA	4	0.8536101358571211	TAGGTG	AC	8	CA	7	1	6	ENSG00000185760	ENST00000355194.8	AGG	16	FALSE	FALSE	FALSE	FALSE	NGN	NA	NA
BE3	51	donor	13.32189974	51	ACATTTACCTGAATGAGGTT	8	0.7765226682949168	CAGGTA	AC	8	TA	7	1	6	ENSG00000185760	ENST00000355194.8	GGC	16	FALSE	FALSE	FALSE	FALSE	NGN	NA	NA
BE3	12.24538259	donor	10.7651715	12.24538259	TACCATCTATCACTGGTTTT	11	0.7246221950847198	ATGGTA	AC	3	TA	2	1	6	ENSG00000185760	ENST00000355194.8	GGC	21	FALSE	FALSE	FALSE	FALSE	NGN	NA	NA
BE3	10.7651715	donor	10.7651715	4.575197889	AACCTGATAGCTCGAATGAC	12	0.7081361624179514	CAGGTT	AC	3	AA	2	1	6	ENSG00000185760	ENST00000355194.8	AGT	21	FALSE	FALSE	FALSE	FALSE	NGN	NA	NA
BE3	51	donor	5.517150396	51	TTCACTTACCAGGATCAAGA	3	0.8728438406350175	CTGGTA	AC	9	TA	8	1	6	ENSG00000185760	ENST00000355194.8	GGC	15	FALSE	FALSE	FALSE	FALSE	NGN	NA	NA
BE3	51	donor	5.517150396	51	TATACTTACTGTGCCCCACC	6	0.8078156006716531	ACAGTA	AC	9	TA	8	1	6	ENSG00000185760	ENST00000355194.8	AGA	15	FALSE	FALSE	FALSE	FALSE	NGN	NA	NA
BE3	51	donor	5.517150396	51	GACATTTACCTGAATGAGGT	8	0.7765226682949168	CAGGTA	AC	9	TA	8	1	6	ENSG00000185760	ENST00000355194.8	TGG	15	FALSE	FALSE	FALSE	FALSE	NGN	NA	NA
BE3	51	donor	5.517150396	51	AGGGCTTACCATCTATCACT	11	0.7246221950847198	ATGGTA	AC	9	TA	8	1	6	ENSG00000185760	ENST00000355194.8	GGT	15	FALSE	FALSE	FALSE	FALSE	NGN	NA	NA
BE3	7.939313984	donor	4.575197889	7.939313984	ACCAGGATCAAGAGGCAACT	3	0.8728438406350175	CTGGTA	AC	2	TA	1	1	6	ENSG00000185760	ENST00000355194.8	TGA	22	FALSE	FALSE	FALSE	FALSE	NGN	NA	NA
BE3	4.575197889	donor	4.575197889	0.807387863	ACGGCAGGAAGTGCAAAGAA	7	0.7910242711036483	GCCGTG	AC	2	CA	1	1	6	ENSG00000185760	ENST00000355194.8	AGA	22	FALSE	FALSE	FALSE	FALSE	NGN	NA	NA
BE3	7.939313984	donor	4.575197889	7.939313984	ACCTGAATGAGGTTGGCAGC	8	0.7765226682949168	CAGGTA	AC	2	TA	1	1	6	ENSG00000185760	ENST00000355194.8	TGG	22	FALSE	FALSE	FALSE	FALSE	NGN	NA	NA
BE3	7.939313984	donor	4.575197889	7.939313984	ACTTGGTAGGGCTGCAGGTG	9	0.7621737139368036	CAAGTA	AC	2	TA	1	1	6	ENSG00000185760	ENST00000355194.8	TGC	22	FALSE	FALSE	FALSE	FALSE	NGN	NA	NA
BE3	4.575197889	donor	4.575197889	1.07651715	ACCTGCTTGATGCTTCCCCT	10	0.7582048542207297	CAGGTT	AC	2	AA	1	1	6	ENSG00000185760	ENST00000355194.8	TGT	22	FALSE	FALSE	FALSE	FALSE	NGN	NA	NA
BE3	48.98153034	donor	2.691292876	48.98153034	TTTCACTTACCAGGATCAAG	3	0.8728438406350175	CTGGTA	AC	10	TA	9	1	6	ENSG00000185760	ENST00000355194.8	AGG	14	FALSE	FALSE	FALSE	FALSE	NGN	NA	NA
BE3	48.98153034	donor	2.691292876	48.98153034	TGATACCTACTTGGTAGGGC	9	0.7621737139368036	CAAGTA	AC	10	TA	9	1	6	ENSG00000185760	ENST00000355194.8	TGC	14	FALSE	FALSE	FALSE	FALSE	NGN	NA	NA
BE3	48.98153034	donor	2.691292876	48.98153034	CAGGGCTTACCATCTATCAC	11	0.7246221950847198	ATGGTA	AC	10	TA	9	1	6	ENSG00000185760	ENST00000355194.8	TGG	14	FALSE	FALSE	FALSE	FALSE	NGN	NA	NA
BE3	48.98153034	donor	2.691292876	48.98153034	CATTGCTTACCGTGTTTGAA	13	0.6881392153869639	ACGGTA	AC	10	TA	9	1	6	ENSG00000185760	ENST00000355194.8	GGC	14	FALSE	FALSE	FALSE	FALSE	NGN	NA	NA
ABE	2.556728232	acceptor	NA	2.556728232	GGTACAGTCCATAGAATCCA	15	0.6689055106090673	TAGGTA	NA	NA	TA	-1	1	6	ENSG00000185760	ENST00000355194.8	AGC	23	TRUE	FALSE	FALSE	FALSE	NGN	NA	NA
BE3	1.07651715	acceptor	1.07651715	NA	TGGACTGTACCTAGAAGTGA	15	0.6689055106090673	TAGGTA	CC	11	NA	NA	1	6	ENSG00000185760	ENST00000355194.8	GGA	15	TRUE	FALSE	FALSE	FALSE	NGN	NA	NA
ABE	51	acceptor	NA	51	CACTTCTAGGTACAGTCCAT	15	0.6658562528491111	TAGGTA	NA	NA	TA	8	1	6	ENSG00000185760	ENST00000402622.6	AGA	15	TRUE	FALSE	FALSE	FALSE	NGN	NA	NA
BE3	44.13720317	donor	44.13720317	43.73350923	CTTACTGTGCCCCACCAGAG	6	0.8086916881932837	ACAGTA	AC	5	TA	4	1	6	ENSG00000185760	ENST00000402622.6	AGC	19	FALSE	FALSE	FALSE	FALSE	NGN	NA	NA
BE3	44.13720317	donor	44.13720317	43.73350923	TTTACCTGAATGAGGTTGGC	8	0.7775414070809907	CAGGTA	AC	5	TA	4	1	6	ENSG00000185760	ENST00000402622.6	AGC	19	FALSE	FALSE	FALSE	FALSE	NGN	NA	NA
BE3	41.176781	acceptor	41.176781	NA	GTACCTAGAAGTGAGGAAAA	15	0.6658562528491111	TAGGTA	CC	5	NA	NA	1	6	ENSG00000185760	ENST00000402622.6	TGG	21	TRUE	FALSE	FALSE	FALSE	NGN	NA	NA
BE3	43.3298153	donor	38.21635884	43.3298153	TATTCACCTATAACACAGAA	4	0.8542774654307856	TAGGTG	AC	7	CA	6	1	6	ENSG00000185760	ENST00000402622.6	GGG	17	FALSE	FALSE	FALSE	FALSE	NGN	NA	NA
BE3	53.69129288	donor	38.21635884	53.69129288	TACTTACTGTGCCCCACCAG	6	0.8086916881932837	ACAGTA	AC	7	TA	6	1	6	ENSG00000185760	ENST00000402622.6	AGA	17	FALSE	FALSE	FALSE	FALSE	NGN	NA	NA
BE3	53.69129288	donor	38.21635884	53.69129288	TACCTACTTGGTAGGGCTGC	9	0.7632578635465734	CAAGTA	AC	7	TA	6	1	6	ENSG00000185760	ENST00000402622.6	AGG	17	FALSE	FALSE	FALSE	FALSE	NGN	NA	NA
BE3	53.69129288	donor	38.21635884	53.69129288	TGGGTACCTCTGCTTCCGTG	10	0.7547485184622398	GAGGTA	AC	7	TA	6	1	6	ENSG00000185760	ENST00000402622.6	AGG	17	FALSE	FALSE	FALSE	FALSE	NGN	NA	NA
BE3	38.21635884	donor	38.21635884	26.91292876	CACCAACCTGATAGCTCGAA	12	0.704908068682571	CAGGTT	AC	7	AA	6	1	6	ENSG00000185760	ENST00000402622.6	TGA	17	FALSE	FALSE	FALSE	FALSE	NGN	NA	NA
BE3	41.176781	donor	26.91292876	41.176781	ATTCACCTATAACACAGAAG	4	0.8542774654307856	TAGGTG	AC	6	CA	5	1	6	ENSG00000185760	ENST00000402622.6	GGC	18	FALSE	FALSE	FALSE	FALSE	NGN	NA	NA
BE3	41.176781	donor	26.91292876	41.176781	ACTCACGGCAGGAAGTGCAA	7	0.7919769032061996	GCCGTG	AC	6	CA	5	1	6	ENSG00000185760	ENST00000402622.6	AGA	18	FALSE	FALSE	FALSE	FALSE	NGN	NA	NA
BE3	48.98153034	donor	26.91292876	48.98153034	ACCTACTTGGTAGGGCTGCA	9	0.7632578635465734	CAAGTA	AC	6	TA	5	1	6	ENSG00000185760	ENST00000402622.6	GGT	18	FALSE	FALSE	FALSE	FALSE	NGN	NA	NA
BE3	48.98153034	donor	26.91292876	48.98153034	GGGTACCTCTGCTTCCGTGA	10	0.7547485184622398	GAGGTA	AC	6	TA	5	1	6	ENSG00000185760	ENST00000402622.6	GGT	18	FALSE	FALSE	FALSE	FALSE	NGN	NA	NA
BE3	48.98153034	donor	26.91292876	48.98153034	TTGTACCTGTTTTTCAACCT	14	0.6658562528491111	CAGGTA	AC	6	TA	5	1	6	ENSG00000185760	ENST00000402622.6	TGA	18	FALSE	FALSE	FALSE	FALSE	NGN	NA	NA
BE3	32.02638522	donor	23.01055409	32.02638522	CTACTTGGTAGGGCTGCAGG	9	0.7632578635465734	CAAGTA	AC	4	TA	3	1	6	ENSG00000185760	ENST00000402622.6	TGT	20	FALSE	FALSE	FALSE	FALSE	NGN	NA	NA
BE3	32.02638522	donor	23.01055409	32.02638522	GTACCTCTGCTTCCGTGAGG	10	0.7547485184622398	GAGGTA	AC	4	TA	3	1	6	ENSG00000185760	ENST00000402622.6	TGT	20	FALSE	FALSE	FALSE	FALSE	NGN	NA	NA
BE3	32.02638522	donor	23.01055409	32.02638522	TTACCATCTATCACTGGTTT	11	0.7213189484880718	ATGGTA	AC	4	TA	3	1	6	ENSG00000185760	ENST00000402622.6	TGG	20	FALSE	FALSE	FALSE	FALSE	NGN	NA	NA
BE3	18.30079156	acceptor	18.30079156	NA	TACCTAGAAGTGAGGAAAAT	15	0.6658562528491111	TAGGTA	CC	4	NA	NA	1	6	ENSG00000185760	ENST00000402622.6	GGT	22	TRUE	FALSE	FALSE	FALSE	NGN	NA	NA
BE3	45.21372032	donor	13.32189974	45.21372032	ATATTCACCTATAACACAGA	4	0.8542774654307856	TAGGTG	AC	8	CA	7	1	6	ENSG00000185760	ENST00000402622.6	AGG	16	FALSE	FALSE	FALSE	FALSE	NGN	NA	NA
BE3	51	donor	13.32189974	51	ACATTTACCTGAATGAGGTT	8	0.7775414070809907	CAGGTA	AC	8	TA	7	1	6	ENSG00000185760	ENST00000402622.6	GGC	16	FALSE	FALSE	FALSE	FALSE	NGN	NA	NA
BE3	12.24538259	donor	10.7651715	12.24538259	TACCATCTATCACTGGTTTT	11	0.7213189484880718	ATGGTA	AC	3	TA	2	1	6	ENSG00000185760	ENST00000402622.6	GGC	21	FALSE	FALSE	FALSE	FALSE	NGN	NA	NA
BE3	10.7651715	donor	10.7651715	4.575197889	AACCTGATAGCTCGAATGAC	12	0.704908068682571	CAGGTT	AC	3	AA	2	1	6	ENSG00000185760	ENST00000402622.6	AGT	21	FALSE	FALSE	FALSE	FALSE	NGN	NA	NA
BE3	51	donor	5.517150396	51	TTCACTTACCAGGATCAAGA	3	0.8734234918705364	CTGGTA	AC	9	TA	8	1	6	ENSG00000185760	ENST00000402622.6	GGC	15	FALSE	FALSE	FALSE	FALSE	NGN	NA	NA
BE3	51	donor	5.517150396	51	TATACTTACTGTGCCCCACC	6	0.8086916881932837	ACAGTA	AC	9	TA	8	1	6	ENSG00000185760	ENST00000402622.6	AGA	15	FALSE	FALSE	FALSE	FALSE	NGN	NA	NA
BE3	51	donor	5.517150396	51	GACATTTACCTGAATGAGGT	8	0.7775414070809907	CAGGTA	AC	9	TA	8	1	6	ENSG00000185760	ENST00000402622.6	TGG	15	FALSE	FALSE	FALSE	FALSE	NGN	NA	NA
BE3	51	donor	5.517150396	51	GCTGGGTACCTCTGCTTCCG	10	0.7547485184622398	GAGGTA	AC	9	TA	8	1	6	ENSG00000185760	ENST00000402622.6	TGA	15	FALSE	FALSE	FALSE	FALSE	NGN	NA	NA
BE3	51	donor	5.517150396	51	AGGGCTTACCATCTATCACT	11	0.7213189484880718	ATGGTA	AC	9	TA	8	1	6	ENSG00000185760	ENST00000402622.6	GGT	15	FALSE	FALSE	FALSE	FALSE	NGN	NA	NA
BE3	7.939313984	donor	4.575197889	7.939313984	ACCAGGATCAAGAGGCAACT	3	0.8734234918705364	CTGGTA	AC	2	TA	1	1	6	ENSG00000185760	ENST00000402622.6	TGA	22	FALSE	FALSE	FALSE	FALSE	NGN	NA	NA
BE3	4.575197889	donor	4.575197889	0.807387863	ACGGCAGGAAGTGCAAAGAA	7	0.7919769032061996	GCCGTG	AC	2	CA	1	1	6	ENSG00000185760	ENST00000402622.6	AGA	22	FALSE	FALSE	FALSE	FALSE	NGN	NA	NA
BE3	7.939313984	donor	4.575197889	7.939313984	ACCTGAATGAGGTTGGCAGC	8	0.7775414070809907	CAGGTA	AC	2	TA	1	1	6	ENSG00000185760	ENST00000402622.6	TGG	22	FALSE	FALSE	FALSE	FALSE	NGN	NA	NA
BE3	7.939313984	donor	4.575197889	7.939313984	ACTTGGTAGGGCTGCAGGTG	9	0.7632578635465734	CAAGTA	AC	2	TA	1	1	6	ENSG00000185760	ENST00000402622.6	TGC	22	FALSE	FALSE	FALSE	FALSE	NGN	NA	NA
BE3	48.98153034	donor	2.691292876	48.98153034	TTTCACTTACCAGGATCAAG	3	0.8734234918705364	CTGGTA	AC	10	TA	9	1	6	ENSG00000185760	ENST00000402622.6	AGG	14	FALSE	FALSE	FALSE	FALSE	NGN	NA	NA
BE3	48.98153034	donor	2.691292876	48.98153034	TGATACCTACTTGGTAGGGC	9	0.7632578635465734	CAAGTA	AC	10	TA	9	1	6	ENSG00000185760	ENST00000402622.6	TGC	14	FALSE	FALSE	FALSE	FALSE	NGN	NA	NA
BE3	48.98153034	donor	2.691292876	48.98153034	CAGGGCTTACCATCTATCAC	11	0.7213189484880718	ATGGTA	AC	10	TA	9	1	6	ENSG00000185760	ENST00000402622.6	TGG	14	FALSE	FALSE	FALSE	FALSE	NGN	NA	NA
BE3	48.98153034	donor	2.691292876	48.98153034	CATTGCTTACCGTGTTTGAA	13	0.6850022792888619	ACGGTA	AC	10	TA	9	1	6	ENSG00000185760	ENST00000402622.6	GGC	14	FALSE	FALSE	FALSE	FALSE	NGN	NA	NA
ABE	2.556728232	acceptor	NA	2.556728232	GGTACAGTCCATAGAATCCA	15	0.6658562528491111	TAGGTA	NA	NA	TA	-1	1	6	ENSG00000185760	ENST00000402622.6	AGC	23	TRUE	FALSE	FALSE	FALSE	NGN	NA	NA
BE3	1.07651715	acceptor	1.07651715	NA	TGGACTGTACCTAGAAGTGA	15	0.6658562528491111	TAGGTA	CC	11	NA	NA	1	6	ENSG00000185760	ENST00000402622.6	GGA	15	TRUE	FALSE	FALSE	FALSE	NGN	NA	NA
ABE	51	acceptor	NA	51	CACTTCTAGGTACAGTCCAT	16	0.6632359618586348	TAGGTA	NA	NA	TA	8	1	6	ENSG00000185760	ENST00000355635.7	AGA	15	TRUE	FALSE	FALSE	FALSE	NGN	NA	NA
BE3	44.13720317	donor	44.13720317	43.73350923	CTTACTGTGCCCCACCAGAG	6	0.8094445285303467	ACAGTA	AC	5	TA	4	1	6	ENSG00000185760	ENST00000355635.7	AGC	19	FALSE	FALSE	FALSE	FALSE	NGN	NA	NA
BE3	44.13720317	donor	44.13720317	43.73350923	TTTACCTGAATGAGGTTGGC	8	0.7784168306341759	CAGGTA	AC	5	TA	4	1	6	ENSG00000185760	ENST00000355635.7	AGC	19	FALSE	FALSE	FALSE	FALSE	NGN	NA	NA
BE3	41.176781	acceptor	41.176781	NA	GTACCTAGAAGTGAGGAAAA	16	0.6632359618586348	TAGGTA	CC	5	NA	NA	1	6	ENSG00000185760	ENST00000355635.7	TGG	21	TRUE	FALSE	FALSE	FALSE	NGN	NA	NA
BE3	43.3298153	donor	38.21635884	43.3298153	TATTCACCTATAACACAGAA	4	0.8548509156954744	TAGGTG	AC	7	CA	6	1	6	ENSG00000185760	ENST00000355635.7	GGG	17	FALSE	FALSE	FALSE	FALSE	NGN	NA	NA
BE3	53.69129288	donor	38.21635884	53.69129288	TACTTACTGTGCCCCACCAG	6	0.8094445285303467	ACAGTA	AC	7	TA	6	1	6	ENSG00000185760	ENST00000355635.7	AGA	17	FALSE	FALSE	FALSE	FALSE	NGN	NA	NA
BE3	53.69129288	donor	38.21635884	53.69129288	TACCTACTTGGTAGGGCTGC	9	0.7641894959891025	CAAGTA	AC	7	TA	6	1	6	ENSG00000185760	ENST00000355635.7	AGG	17	FALSE	FALSE	FALSE	FALSE	NGN	NA	NA
BE3	53.69129288	donor	38.21635884	53.69129288	TGGGTACCTCTGCTTCCGTG	11	0.7517784168306342	GAGGTA	AC	7	TA	6	1	6	ENSG00000185760	ENST00000355635.7	AGG	17	FALSE	FALSE	FALSE	FALSE	NGN	NA	NA
BE3	38.21635884	donor	38.21635884	26.91292876	CACCAACCTGATAGCTCGAA	13	0.702134100196761	CAGGTT	AC	7	AA	6	1	6	ENSG00000185760	ENST00000355635.7	TGA	17	FALSE	FALSE	FALSE	FALSE	NGN	NA	NA
BE3	41.176781	donor	26.91292876	41.176781	ATTCACCTATAACACAGAAG	4	0.8548509156954744	TAGGTG	AC	6	CA	5	1	6	ENSG00000185760	ENST00000355635.7	GGC	18	FALSE	FALSE	FALSE	FALSE	NGN	NA	NA
BE3	41.176781	donor	26.91292876	41.176781	ACTCACGGCAGGAAGTGCAA	7	0.792795519903133	GCCGTG	AC	6	CA	5	1	6	ENSG00000185760	ENST00000355635.7	AGA	18	FALSE	FALSE	FALSE	FALSE	NGN	NA	NA
BE3	48.98153034	donor	26.91292876	48.98153034	ACCTACTTGGTAGGGCTGCA	9	0.7641894959891025	CAAGTA	AC	6	TA	5	1	6	ENSG00000185760	ENST00000355635.7	GGT	18	FALSE	FALSE	FALSE	FALSE	NGN	NA	NA
BE3	48.98153034	donor	26.91292876	48.98153034	GGGTACCTCTGCTTCCGTGA	11	0.7517784168306342	GAGGTA	AC	6	TA	5	1	6	ENSG00000185760	ENST00000355635.7	GGT	18	FALSE	FALSE	FALSE	FALSE	NGN	NA	NA
BE3	48.98153034	donor	26.91292876	48.98153034	TTGTACCTGTTTTTCAACCT	15	0.6632359618586348	CAGGTA	AC	6	TA	5	1	6	ENSG00000185760	ENST00000355635.7	TGA	18	FALSE	FALSE	FALSE	FALSE	NGN	NA	NA
BE3	32.02638522	donor	23.01055409	32.02638522	CTACTTGGTAGGGCTGCAGG	9	0.7641894959891025	CAAGTA	AC	4	TA	3	1	6	ENSG00000185760	ENST00000355635.7	TGT	20	FALSE	FALSE	FALSE	FALSE	NGN	NA	NA
BE3	32.02638522	donor	23.01055409	32.02638522	GTACCTCTGCTTCCGTGAGG	11	0.7517784168306342	GAGGTA	AC	4	TA	3	1	6	ENSG00000185760	ENST00000355635.7	TGT	20	FALSE	FALSE	FALSE	FALSE	NGN	NA	NA
BE3	32.02638522	donor	23.01055409	32.02638522	TTACCATCTATCACTGGTTT	12	0.718480399576207	ATGGTA	AC	4	TA	3	1	6	ENSG00000185760	ENST00000355635.7	TGG	20	FALSE	FALSE	FALSE	FALSE	NGN	NA	NA
BE3	18.30079156	acceptor	18.30079156	NA	TACCTAGAAGTGAGGAAAAT	16	0.6632359618586348	TAGGTA	CC	4	NA	NA	1	6	ENSG00000185760	ENST00000355635.7	GGT	22	TRUE	FALSE	FALSE	FALSE	NGN	NA	NA
BE3	45.21372032	donor	13.32189974	45.21372032	ATATTCACCTATAACACAGA	4	0.8548509156954744	TAGGTG	AC	8	CA	7	1	6	ENSG00000185760	ENST00000355635.7	AGG	16	FALSE	FALSE	FALSE	FALSE	NGN	NA	NA
BE3	51	donor	13.32189974	51	ACATTTACCTGAATGAGGTT	8	0.7784168306341759	CAGGTA	AC	8	TA	7	1	6	ENSG00000185760	ENST00000355635.7	GGC	16	FALSE	FALSE	FALSE	FALSE	NGN	NA	NA
BE3	12.24538259	donor	10.7651715	12.24538259	TACCATCTATCACTGGTTTT	12	0.718480399576207	ATGGTA	AC	3	TA	2	1	6	ENSG00000185760	ENST00000355635.7	GGC	21	FALSE	FALSE	FALSE	FALSE	NGN	NA	NA
BE3	10.7651715	donor	10.7651715	4.575197889	AACCTGATAGCTCGAATGAC	13	0.702134100196761	CAGGTT	AC	3	AA	2	1	6	ENSG00000185760	ENST00000355635.7	AGT	21	FALSE	FALSE	FALSE	FALSE	NGN	NA	NA
BE3	51	donor	5.517150396	51	TTCACTTACCAGGATCAAGA	3	0.8739215983048282	CTGGTA	AC	9	TA	8	1	6	ENSG00000185760	ENST00000355635.7	GGC	15	FALSE	FALSE	FALSE	FALSE	NGN	NA	NA
BE3	51	donor	5.517150396	51	TATACTTACTGTGCCCCACC	6	0.8094445285303467	ACAGTA	AC	9	TA	8	1	6	ENSG00000185760	ENST00000355635.7	AGA	15	FALSE	FALSE	FALSE	FALSE	NGN	NA	NA
BE3	51	donor	5.517150396	51	GACATTTACCTGAATGAGGT	8	0.7784168306341759	CAGGTA	AC	9	TA	8	1	6	ENSG00000185760	ENST00000355635.7	TGG	15	FALSE	FALSE	FALSE	FALSE	NGN	NA	NA
BE3	51	donor	5.517150396	51	GCTGGGTACCTCTGCTTCCG	11	0.7517784168306342	GAGGTA	AC	9	TA	8	1	6	ENSG00000185760	ENST00000355635.7	TGA	15	FALSE	FALSE	FALSE	FALSE	NGN	NA	NA
BE3	51	donor	5.517150396	51	AGGGCTTACCATCTATCACT	12	0.718480399576207	ATGGTA	AC	9	TA	8	1	6	ENSG00000185760	ENST00000355635.7	GGT	15	FALSE	FALSE	FALSE	FALSE	NGN	NA	NA
BE3	7.939313984	donor	4.575197889	7.939313984	ACCAGGATCAAGAGGCAACT	3	0.8739215983048282	CTGGTA	AC	2	TA	1	1	6	ENSG00000185760	ENST00000355635.7	TGA	22	FALSE	FALSE	FALSE	FALSE	NGN	NA	NA
BE3	4.575197889	donor	4.575197889	0.807387863	ACGGCAGGAAGTGCAAAGAA	7	0.792795519903133	GCCGTG	AC	2	CA	1	1	6	ENSG00000185760	ENST00000355635.7	AGA	22	FALSE	FALSE	FALSE	FALSE	NGN	NA	NA
BE3	7.939313984	donor	4.575197889	7.939313984	ACCTGAATGAGGTTGGCAGC	8	0.7784168306341759	CAGGTA	AC	2	TA	1	1	6	ENSG00000185760	ENST00000355635.7	TGG	22	FALSE	FALSE	FALSE	FALSE	NGN	NA	NA
BE3	7.939313984	donor	4.575197889	7.939313984	ACTTGGTAGGGCTGCAGGTG	9	0.7641894959891025	CAAGTA	AC	2	TA	1	1	6	ENSG00000185760	ENST00000355635.7	TGC	22	FALSE	FALSE	FALSE	FALSE	NGN	NA	NA
BE3	4.575197889	donor	4.575197889	1.07651715	ACCTGCTTGATGCTTCCCCT	10	0.7602542757681248	CAGGTT	AC	2	AA	1	1	6	ENSG00000185760	ENST00000355635.7	TGT	22	FALSE	FALSE	FALSE	FALSE	NGN	NA	NA
BE3	48.98153034	donor	2.691292876	48.98153034	TTTCACTTACCAGGATCAAG	3	0.8739215983048282	CTGGTA	AC	10	TA	9	1	6	ENSG00000185760	ENST00000355635.7	AGG	14	FALSE	FALSE	FALSE	FALSE	NGN	NA	NA
BE3	48.98153034	donor	2.691292876	48.98153034	TGATACCTACTTGGTAGGGC	9	0.7641894959891025	CAAGTA	AC	10	TA	9	1	6	ENSG00000185760	ENST00000355635.7	TGC	14	FALSE	FALSE	FALSE	FALSE	NGN	NA	NA
BE3	48.98153034	donor	2.691292876	48.98153034	CAGGGCTTACCATCTATCAC	12	0.718480399576207	ATGGTA	AC	10	TA	9	1	6	ENSG00000185760	ENST00000355635.7	TGG	14	FALSE	FALSE	FALSE	FALSE	NGN	NA	NA
BE3	48.98153034	donor	2.691292876	48.98153034	CATTGCTTACCGTGTTTGAA	14	0.6823066444679885	ACGGTA	AC	10	TA	9	1	6	ENSG00000185760	ENST00000355635.7	GGC	14	FALSE	FALSE	FALSE	FALSE	NGN	NA	NA
ABE	2.556728232	acceptor	NA	2.556728232	GGTACAGTCCATAGAATCCA	16	0.6632359618586348	TAGGTA	NA	NA	TA	-1	1	6	ENSG00000185760	ENST00000355635.7	AGC	23	TRUE	FALSE	FALSE	FALSE	NGN	NA	NA
BE3	1.07651715	acceptor	1.07651715	NA	TGGACTGTACCTAGAAGTGA	16	0.6632359618586348	TAGGTA	CC	11	NA	NA	1	6	ENSG00000185760	ENST00000355635.7	GGA	15	TRUE	FALSE	FALSE	FALSE	NGN	NA	NA
ABE	51	acceptor	NA	51	CACTTCTAGGTACAGTCCAT	14	0.6948349391881219	TAGGTA	NA	NA	TA	8	1	6	ENSG00000185760	ENST00000370398.5	AGA	15	TRUE	FALSE	FALSE	FALSE	NGN	NA	NA
BE3	44.13720317	donor	44.13720317	43.73350923	CTTACTGTGCCCCACCAGAG	5	0.8385721055125572	ACAGTA	AC	5	TA	4	1	6	ENSG00000185760	ENST00000370398.5	AGC	19	FALSE	FALSE	FALSE	FALSE	NGN	NA	NA
BE3	44.13720317	donor	44.13720317	43.73350923	TTTACCTGAATGAGGTTGGC	7	0.8061917548570526	CAGGTA	AC	5	TA	4	1	6	ENSG00000185760	ENST00000370398.5	AGC	19	FALSE	FALSE	FALSE	FALSE	NGN	NA	NA
BE3	41.176781	acceptor	41.176781	NA	GTACCTAGAAGTGAGGAAAA	14	0.6948349391881219	TAGGTA	CC	5	NA	NA	1	6	ENSG00000185760	ENST00000370398.5	TGG	21	TRUE	FALSE	FALSE	FALSE	NGN	NA	NA
BE3	43.3298153	donor	38.21635884	43.3298153	TATTCACCTATAACACAGAA	3	0.8859579845206129	TAGGTG	AC	7	CA	6	1	6	ENSG00000185760	ENST00000370398.5	GGG	17	FALSE	FALSE	FALSE	FALSE	NGN	NA	NA
BE3	53.69129288	donor	38.21635884	53.69129288	TACTTACTGTGCCCCACCAG	5	0.8385721055125572	ACAGTA	AC	7	TA	6	1	6	ENSG00000185760	ENST00000370398.5	AGA	17	FALSE	FALSE	FALSE	FALSE	NGN	NA	NA
BE3	53.69129288	donor	38.21635884	53.69129288	TACCTACTTGGTAGGGCTGC	8	0.7913441794345285	CAAGTA	AC	7	TA	6	1	6	ENSG00000185760	ENST00000370398.5	AGG	17	FALSE	FALSE	FALSE	FALSE	NGN	NA	NA
BE3	38.21635884	donor	38.21635884	26.91292876	CACCAACCTGATAGCTCGAA	11	0.7354288422050229	CAGGTT	AC	7	AA	6	1	6	ENSG00000185760	ENST00000370398.5	TGA	17	FALSE	FALSE	FALSE	FALSE	NGN	NA	NA
BE3	41.176781	donor	26.91292876	41.176781	ATTCACCTATAACACAGAAG	3	0.8859579845206129	TAGGTG	AC	6	CA	5	1	6	ENSG00000185760	ENST00000370398.5	GGC	18	FALSE	FALSE	FALSE	FALSE	NGN	NA	NA
BE3	41.176781	donor	26.91292876	41.176781	ACTCACGGCAGGAAGTGCAA	6	0.8211972832096035	GCCGTG	AC	6	CA	5	1	6	ENSG00000185760	ENST00000370398.5	AGA	18	FALSE	FALSE	FALSE	FALSE	NGN	NA	NA
BE3	48.98153034	donor	26.91292876	48.98153034	ACCTACTTGGTAGGGCTGCA	8	0.7913441794345285	CAAGTA	AC	6	TA	5	1	6	ENSG00000185760	ENST00000370398.5	GGT	18	FALSE	FALSE	FALSE	FALSE	NGN	NA	NA
BE3	48.98153034	donor	26.91292876	48.98153034	TTGTACCTGTTTTTCAACCT	13	0.6948349391881219	CAGGTA	AC	6	TA	5	1	6	ENSG00000185760	ENST00000370398.5	TGA	18	FALSE	FALSE	FALSE	FALSE	NGN	NA	NA
BE3	32.02638522	donor	23.01055409	32.02638522	CTACTTGGTAGGGCTGCAGG	8	0.7913441794345285	CAAGTA	AC	4	TA	3	1	6	ENSG00000185760	ENST00000370398.5	TGT	20	FALSE	FALSE	FALSE	FALSE	NGN	NA	NA
BE3	32.02638522	donor	23.01055409	32.02638522	TTACCATCTATCACTGGTTT	10	0.7524877586479229	ATGGTA	AC	4	TA	3	1	6	ENSG00000185760	ENST00000370398.5	TGG	20	FALSE	FALSE	FALSE	FALSE	NGN	NA	NA
BE3	18.30079156	acceptor	18.30079156	NA	TACCTAGAAGTGAGGAAAAT	14	0.6948349391881219	TAGGTA	CC	4	NA	NA	1	6	ENSG00000185760	ENST00000370398.5	GGT	22	TRUE	FALSE	FALSE	FALSE	NGN	NA	NA
BE3	45.21372032	donor	13.32189974	45.21372032	ATATTCACCTATAACACAGA	3	0.8859579845206129	TAGGTG	AC	8	CA	7	1	6	ENSG00000185760	ENST00000370398.5	AGG	16	FALSE	FALSE	FALSE	FALSE	NGN	NA	NA
BE3	51	donor	13.32189974	51	ACATTTACCTGAATGAGGTT	7	0.8061917548570526	CAGGTA	AC	8	TA	7	1	6	ENSG00000185760	ENST00000370398.5	GGC	16	FALSE	FALSE	FALSE	FALSE	NGN	NA	NA
BE3	12.24538259	donor	10.7651715	12.24538259	TACCATCTATCACTGGTTTT	10	0.7524877586479229	ATGGTA	AC	3	TA	2	1	6	ENSG00000185760	ENST00000370398.5	GGC	21	FALSE	FALSE	FALSE	FALSE	NGN	NA	NA
BE3	10.7651715	donor	10.7651715	4.575197889	AACCTGATAGCTCGAATGAC	11	0.7354288422050229	CAGGTT	AC	3	AA	2	1	6	ENSG00000185760	ENST00000370398.5	AGT	21	FALSE	FALSE	FALSE	FALSE	NGN	NA	NA
BE3	51	donor	5.517150396	51	TTCACTTACCAGGATCAAGA	2	0.9058600537039962	CTGGTA	AC	9	TA	8	1	6	ENSG00000185760	ENST00000370398.5	GGC	15	FALSE	FALSE	FALSE	FALSE	NGN	NA	NA
BE3	51	donor	5.517150396	51	TATACTTACTGTGCCCCACC	5	0.8385721055125572	ACAGTA	AC	9	TA	8	1	6	ENSG00000185760	ENST00000370398.5	AGA	15	FALSE	FALSE	FALSE	FALSE	NGN	NA	NA
BE3	51	donor	5.517150396	51	GACATTTACCTGAATGAGGT	7	0.8061917548570526	CAGGTA	AC	9	TA	8	1	6	ENSG00000185760	ENST00000370398.5	TGG	15	FALSE	FALSE	FALSE	FALSE	NGN	NA	NA
BE3	51	donor	5.517150396	51	AGGGCTTACCATCTATCACT	10	0.7524877586479229	ATGGTA	AC	9	TA	8	1	6	ENSG00000185760	ENST00000370398.5	GGT	15	FALSE	FALSE	FALSE	FALSE	NGN	NA	NA
BE3	7.939313984	donor	4.575197889	7.939313984	ACCAGGATCAAGAGGCAACT	2	0.9058600537039962	CTGGTA	AC	2	TA	1	1	6	ENSG00000185760	ENST00000370398.5	TGA	22	FALSE	FALSE	FALSE	FALSE	NGN	NA	NA
BE3	4.575197889	donor	4.575197889	0.807387863	ACGGCAGGAAGTGCAAAGAA	6	0.8211972832096035	GCCGTG	AC	2	CA	1	1	6	ENSG00000185760	ENST00000370398.5	AGA	22	FALSE	FALSE	FALSE	FALSE	NGN	NA	NA
BE3	7.939313984	donor	4.575197889	7.939313984	ACCTGAATGAGGTTGGCAGC	7	0.8061917548570526	CAGGTA	AC	2	TA	1	1	6	ENSG00000185760	ENST00000370398.5	TGG	22	FALSE	FALSE	FALSE	FALSE	NGN	NA	NA
BE3	7.939313984	donor	4.575197889	7.939313984	ACTTGGTAGGGCTGCAGGTG	8	0.7913441794345285	CAAGTA	AC	2	TA	1	1	6	ENSG00000185760	ENST00000370398.5	TGC	22	FALSE	FALSE	FALSE	FALSE	NGN	NA	NA
BE3	4.575197889	donor	4.575197889	1.07651715	ACCTGCTTGATGCTTCCCCT	9	0.7872374032538303	CAGGTT	AC	2	AA	1	1	6	ENSG00000185760	ENST00000370398.5	TGT	22	FALSE	FALSE	FALSE	FALSE	NGN	NA	NA
BE3	48.98153034	donor	2.691292876	48.98153034	TTTCACTTACCAGGATCAAG	2	0.9058600537039962	CTGGTA	AC	10	TA	9	1	6	ENSG00000185760	ENST00000370398.5	AGG	14	FALSE	FALSE	FALSE	FALSE	NGN	NA	NA
BE3	48.98153034	donor	2.691292876	48.98153034	TGATACCTACTTGGTAGGGC	8	0.7913441794345285	CAAGTA	AC	10	TA	9	1	6	ENSG00000185760	ENST00000370398.5	TGC	14	FALSE	FALSE	FALSE	FALSE	NGN	NA	NA
BE3	48.98153034	donor	2.691292876	48.98153034	CAGGGCTTACCATCTATCAC	10	0.7524877586479229	ATGGTA	AC	10	TA	9	1	6	ENSG00000185760	ENST00000370398.5	TGG	14	FALSE	FALSE	FALSE	FALSE	NGN	NA	NA
BE3	48.98153034	donor	2.691292876	48.98153034	CATTGCTTACCGTGTTTGAA	12	0.7147370083715052	ACGGTA	AC	10	TA	9	1	6	ENSG00000185760	ENST00000370398.5	GGC	14	FALSE	FALSE	FALSE	FALSE	NGN	NA	NA
ABE	2.556728232	acceptor	NA	2.556728232	GGTACAGTCCATAGAATCCA	14	0.6948349391881219	TAGGTA	NA	NA	TA	-1	1	6	ENSG00000185760	ENST00000370398.5	AGC	23	TRUE	FALSE	FALSE	FALSE	NGN	NA	NA
BE3	1.07651715	acceptor	1.07651715	NA	TGGACTGTACCTAGAAGTGA	14	0.6948349391881219	TAGGTA	CC	11	NA	NA	1	6	ENSG00000185760	ENST00000370398.5	GGA	15	TRUE	FALSE	FALSE	FALSE	NGN	NA	NA
BE3	45.21372032	acceptor	45.21372032	NA	TCTTTCCTTCAGGTGCGTGC	9	0.11232876712328765	AAGGAA	CC	7	NA	NA	1	6	ENSG00000185760	ENST00000370392.5	AGG	19	TRUE	FALSE	FALSE	FALSE	NGN	NA	NA
BE3	44.13720317	donor	44.13720317	43.73350923	CTTACTGTGCCCCACCAGAG	5	0.3171232876712329	ACAGTA	AC	5	TA	4	1	6	ENSG00000185760	ENST00000370392.5	AGC	19	FALSE	FALSE	FALSE	FALSE	NGN	NA	NA
BE3	44.13720317	donor	44.13720317	43.73350923	TTTACCTGAATGAGGTTGGC	7	0.17671232876712328	CAGGTA	AC	5	TA	4	1	6	ENSG00000185760	ENST00000370392.5	AGC	19	FALSE	FALSE	FALSE	FALSE	NGN	NA	NA
BE3	43.3298153	acceptor	43.3298153	NA	CTTTCCTTCAGGTGCGTGCA	9	0.11232876712328765	AAGGAA	CC	6	NA	NA	1	6	ENSG00000185760	ENST00000370392.5	GGC	20	TRUE	FALSE	FALSE	FALSE	NGN	NA	NA
ABE	38.21635884	acceptor	NA	38.21635884	ACCTGAAGGAAAGAACAAGG	9	0.11232876712328765	AAGGAA	NA	NA	AA	7	1	6	ENSG00000185760	ENST00000370392.5	GGA	16	TRUE	FALSE	FALSE	FALSE	NGN	NA	NA
BE3	43.3298153	donor	38.21635884	43.3298153	TATTCACCTATAACACAGAA	3	0.5226027397260273	TAGGTG	AC	7	CA	6	1	6	ENSG00000185760	ENST00000370392.5	GGG	17	FALSE	FALSE	FALSE	FALSE	NGN	NA	NA
BE3	53.69129288	donor	38.21635884	53.69129288	TACTTACTGTGCCCCACCAG	5	0.3171232876712329	ACAGTA	AC	7	TA	6	1	6	ENSG00000185760	ENST00000370392.5	AGA	17	FALSE	FALSE	FALSE	FALSE	NGN	NA	NA
BE3	53.69129288	donor	38.21635884	53.69129288	TACCTACTTGGTAGGGCTGC	8	0.11232876712328765	CAAGTA	AC	7	TA	6	1	6	ENSG00000185760	ENST00000370392.5	AGG	17	FALSE	FALSE	FALSE	FALSE	NGN	NA	NA
BE3	41.176781	donor	26.91292876	41.176781	ATTCACCTATAACACAGAAG	3	0.5226027397260273	TAGGTG	AC	6	CA	5	1	6	ENSG00000185760	ENST00000370392.5	GGC	18	FALSE	FALSE	FALSE	FALSE	NGN	NA	NA
BE3	41.176781	donor	26.91292876	41.176781	ACTCACGGCAGGAAGTGCAA	6	0.24178082191780825	GCCGTG	AC	6	CA	5	1	6	ENSG00000185760	ENST00000370392.5	AGA	18	FALSE	FALSE	FALSE	FALSE	NGN	NA	NA
BE3	48.98153034	donor	26.91292876	48.98153034	ACCTACTTGGTAGGGCTGCA	8	0.11232876712328765	CAAGTA	AC	6	TA	5	1	6	ENSG00000185760	ENST00000370392.5	GGT	18	FALSE	FALSE	FALSE	FALSE	NGN	NA	NA
ABE	23.01055409	acceptor	NA	23.01055409	TGAAGGAAAGAACAAGGGGA	9	0.11232876712328765	AAGGAA	NA	NA	AA	4	1	6	ENSG00000185760	ENST00000370392.5	AGC	19	TRUE	FALSE	FALSE	FALSE	NGN	NA	NA
BE3	32.02638522	donor	23.01055409	32.02638522	CTACTTGGTAGGGCTGCAGG	8	0.11232876712328765	CAAGTA	AC	4	TA	3	1	6	ENSG00000185760	ENST00000370392.5	TGT	20	FALSE	FALSE	FALSE	FALSE	NGN	NA	NA
BE3	21.93403694	acceptor	21.93403694	NA	TCCTTCAGGTGCGTGCAGGC	9	0.11232876712328765	AAGGAA	CC	2	NA	NA	1	6	ENSG00000185760	ENST00000370392.5	AGA	23	TRUE	FALSE	FALSE	FALSE	NGN	NA	NA
ABE	13.32189974	acceptor	NA	13.32189974	CACCTGAAGGAAAGAACAAG	9	0.11232876712328765	AAGGAA	NA	NA	AA	8	1	6	ENSG00000185760	ENST00000370392.5	GGG	15	TRUE	FALSE	FALSE	FALSE	NGN	NA	NA
BE3	45.21372032	donor	13.32189974	45.21372032	ATATTCACCTATAACACAGA	3	0.5226027397260273	TAGGTG	AC	8	CA	7	1	6	ENSG00000185760	ENST00000370392.5	AGG	16	FALSE	FALSE	FALSE	FALSE	NGN	NA	NA
BE3	51	donor	13.32189974	51	ACATTTACCTGAATGAGGTT	7	0.17671232876712328	CAGGTA	AC	8	TA	7	1	6	ENSG00000185760	ENST00000370392.5	GGC	16	FALSE	FALSE	FALSE	FALSE	NGN	NA	NA
ABE	5.517150396	acceptor	NA	5.517150396	GCACCTGAAGGAAAGAACAA	9	0.11232876712328765	AAGGAA	NA	NA	AA	9	1	6	ENSG00000185760	ENST00000370392.5	GGG	14	TRUE	FALSE	FALSE	FALSE	NGN	NA	NA
BE3	51	donor	5.517150396	51	TTCACTTACCAGGATCAAGA	2	0.6089041095890411	CTGGTA	AC	9	TA	8	1	6	ENSG00000185760	ENST00000370392.5	GGC	15	FALSE	FALSE	FALSE	FALSE	NGN	NA	NA
BE3	51	donor	5.517150396	51	TATACTTACTGTGCCCCACC	5	0.3171232876712329	ACAGTA	AC	9	TA	8	1	6	ENSG00000185760	ENST00000370392.5	AGA	15	FALSE	FALSE	FALSE	FALSE	NGN	NA	NA
BE3	51	donor	5.517150396	51	GACATTTACCTGAATGAGGT	7	0.17671232876712328	CAGGTA	AC	9	TA	8	1	6	ENSG00000185760	ENST00000370392.5	TGG	15	FALSE	FALSE	FALSE	FALSE	NGN	NA	NA
BE3	7.939313984	donor	4.575197889	7.939313984	ACCAGGATCAAGAGGCAACT	2	0.6089041095890411	CTGGTA	AC	2	TA	1	1	6	ENSG00000185760	ENST00000370392.5	TGA	22	FALSE	FALSE	FALSE	FALSE	NGN	NA	NA
BE3	4.575197889	donor	4.575197889	0.807387863	ACGGCAGGAAGTGCAAAGAA	6	0.24178082191780825	GCCGTG	AC	2	CA	1	1	6	ENSG00000185760	ENST00000370392.5	AGA	22	FALSE	FALSE	FALSE	FALSE	NGN	NA	NA
BE3	7.939313984	donor	4.575197889	7.939313984	ACCTGAATGAGGTTGGCAGC	7	0.17671232876712328	CAGGTA	AC	2	TA	1	1	6	ENSG00000185760	ENST00000370392.5	TGG	22	FALSE	FALSE	FALSE	FALSE	NGN	NA	NA
BE3	7.939313984	donor	4.575197889	7.939313984	ACTTGGTAGGGCTGCAGGTG	8	0.11232876712328765	CAAGTA	AC	2	TA	1	1	6	ENSG00000185760	ENST00000370392.5	TGC	22	FALSE	FALSE	FALSE	FALSE	NGN	NA	NA
BE3	2.960422164	acceptor	2.960422164	NA	TGTTCTTTCCTTCAGGTGCG	9	0.11232876712328765	AAGGAA	CC	10	NA	NA	1	6	ENSG00000185760	ENST00000370392.5	TGC	16	TRUE	FALSE	FALSE	FALSE	NGN	NA	NA
ABE	2.691292876	acceptor	NA	2.691292876	CGCACCTGAAGGAAAGAACA	9	0.11232876712328765	AAGGAA	NA	NA	AA	10	1	6	ENSG00000185760	ENST00000370392.5	AGG	13	TRUE	FALSE	FALSE	FALSE	NGN	NA	NA
BE3	48.98153034	donor	2.691292876	48.98153034	TTTCACTTACCAGGATCAAG	2	0.6089041095890411	CTGGTA	AC	10	TA	9	1	6	ENSG00000185760	ENST00000370392.5	AGG	14	FALSE	FALSE	FALSE	FALSE	NGN	NA	NA
BE3	48.98153034	donor	2.691292876	48.98153034	TGATACCTACTTGGTAGGGC	8	0.11232876712328765	CAAGTA	AC	10	TA	9	1	6	ENSG00000185760	ENST00000370392.5	TGC	14	FALSE	FALSE	FALSE	FALSE	NGN	NA	NA
ABE	51	acceptor	NA	51	CACTTCTAGGTACAGTCCAT	13	0.3556975505857295	TAGGTA	NA	NA	TA	8	1	6	ENSG00000185760	ENST00000629977.2	AGA	15	TRUE	FALSE	FALSE	FALSE	NGN	NA	NA
BE3	44.13720317	donor	44.13720317	43.73350923	CTTACTGTGCCCCACCAGAG	5	0.6695065672701456	ACAGTA	AC	5	TA	4	1	6	ENSG00000185760	ENST00000629977.2	AGC	19	FALSE	FALSE	FALSE	FALSE	NGN	NA	NA
BE3	44.13720317	donor	44.13720317	43.73350923	TTTACCTGAATGAGGTTGGC	7	0.5967341143059992	CAGGTA	AC	5	TA	4	1	6	ENSG00000185760	ENST00000629977.2	AGC	19	FALSE	FALSE	FALSE	FALSE	NGN	NA	NA
BE3	41.176781	acceptor	41.176781	NA	GTACCTAGAAGTGAGGAAAA	13	0.3556975505857295	TAGGTA	CC	5	NA	NA	1	6	ENSG00000185760	ENST00000629977.2	TGG	21	TRUE	FALSE	FALSE	FALSE	NGN	NA	NA
BE3	43.3298153	donor	38.21635884	43.3298153	TATTCACCTATAACACAGAA	3	0.7760028399006035	TAGGTG	AC	7	CA	6	1	6	ENSG00000185760	ENST00000629977.2	GGG	17	FALSE	FALSE	FALSE	FALSE	NGN	NA	NA
BE3	53.69129288	donor	38.21635884	53.69129288	TACTTACTGTGCCCCACCAG	5	0.6695065672701456	ACAGTA	AC	7	TA	6	1	6	ENSG00000185760	ENST00000629977.2	AGA	17	FALSE	FALSE	FALSE	FALSE	NGN	NA	NA
BE3	53.69129288	donor	38.21635884	53.69129288	TACCTACTTGGTAGGGCTGC	8	0.5633652822151225	CAAGTA	AC	7	TA	6	1	6	ENSG00000185760	ENST00000629977.2	AGG	17	FALSE	FALSE	FALSE	FALSE	NGN	NA	NA
BE3	38.21635884	donor	38.21635884	26.91292876	CACCAACCTGATAGCTCGAA	10	0.4469293574724884	CAGGTT	AC	7	AA	6	1	6	ENSG00000185760	ENST00000629977.2	TGA	17	FALSE	FALSE	FALSE	FALSE	NGN	NA	NA
BE3	41.176781	donor	26.91292876	41.176781	ATTCACCTATAACACAGAAG	3	0.7760028399006035	TAGGTG	AC	6	CA	5	1	6	ENSG00000185760	ENST00000629977.2	GGC	18	FALSE	FALSE	FALSE	FALSE	NGN	NA	NA
BE3	41.176781	donor	26.91292876	41.176781	ACTCACGGCAGGAAGTGCAA	6	0.630457933972311	GCCGTG	AC	6	CA	5	1	6	ENSG00000185760	ENST00000629977.2	AGA	18	FALSE	FALSE	FALSE	FALSE	NGN	NA	NA
BE3	48.98153034	donor	26.91292876	48.98153034	ACCTACTTGGTAGGGCTGCA	8	0.5633652822151225	CAAGTA	AC	6	TA	5	1	6	ENSG00000185760	ENST00000629977.2	GGT	18	FALSE	FALSE	FALSE	FALSE	NGN	NA	NA
BE3	48.98153034	donor	26.91292876	48.98153034	TTGTACCTGTTTTTCAACCT	12	0.3556975505857295	CAGGTA	AC	6	TA	5	1	6	ENSG00000185760	ENST00000629977.2	TGA	18	FALSE	FALSE	FALSE	FALSE	NGN	NA	NA
BE3	32.02638522	donor	23.01055409	32.02638522	CTACTTGGTAGGGCTGCAGG	8	0.5633652822151225	CAAGTA	AC	4	TA	3	1	6	ENSG00000185760	ENST00000629977.2	TGT	20	FALSE	FALSE	FALSE	FALSE	NGN	NA	NA
BE3	32.02638522	donor	23.01055409	32.02638522	TTACCATCTATCACTGGTTT	9	0.4852680156194533	ATGGTA	AC	4	TA	3	1	6	ENSG00000185760	ENST00000629977.2	TGG	20	FALSE	FALSE	FALSE	FALSE	NGN	NA	NA
BE3	18.30079156	acceptor	18.30079156	NA	TACCTAGAAGTGAGGAAAAT	13	0.3556975505857295	TAGGTA	CC	4	NA	NA	1	6	ENSG00000185760	ENST00000629977.2	GGT	22	TRUE	FALSE	FALSE	FALSE	NGN	NA	NA
BE3	45.21372032	donor	13.32189974	45.21372032	ATATTCACCTATAACACAGA	3	0.7760028399006035	TAGGTG	AC	8	CA	7	1	6	ENSG00000185760	ENST00000629977.2	AGG	16	FALSE	FALSE	FALSE	FALSE	NGN	NA	NA
BE3	51	donor	13.32189974	51	ACATTTACCTGAATGAGGTT	7	0.5967341143059992	CAGGTA	AC	8	TA	7	1	6	ENSG00000185760	ENST00000629977.2	GGC	16	FALSE	FALSE	FALSE	FALSE	NGN	NA	NA
BE3	12.24538259	donor	10.7651715	12.24538259	TACCATCTATCACTGGTTTT	9	0.4852680156194533	ATGGTA	AC	3	TA	2	1	6	ENSG00000185760	ENST00000629977.2	GGC	21	FALSE	FALSE	FALSE	FALSE	NGN	NA	NA
BE3	10.7651715	donor	10.7651715	4.575197889	AACCTGATAGCTCGAATGAC	10	0.4469293574724884	CAGGTT	AC	3	AA	2	1	6	ENSG00000185760	ENST00000629977.2	AGT	21	FALSE	FALSE	FALSE	FALSE	NGN	NA	NA
BE3	51	donor	5.517150396	51	TTCACTTACCAGGATCAAGA	2	0.8207312744053958	CTGGTA	AC	9	TA	8	1	6	ENSG00000185760	ENST00000629977.2	GGC	15	FALSE	FALSE	FALSE	FALSE	NGN	NA	NA
BE3	51	donor	5.517150396	51	TATACTTACTGTGCCCCACC	5	0.6695065672701456	ACAGTA	AC	9	TA	8	1	6	ENSG00000185760	ENST00000629977.2	AGA	15	FALSE	FALSE	FALSE	FALSE	NGN	NA	NA
BE3	51	donor	5.517150396	51	GACATTTACCTGAATGAGGT	7	0.5967341143059992	CAGGTA	AC	9	TA	8	1	6	ENSG00000185760	ENST00000629977.2	TGG	15	FALSE	FALSE	FALSE	FALSE	NGN	NA	NA
BE3	51	donor	5.517150396	51	AGGGCTTACCATCTATCACT	9	0.4852680156194533	ATGGTA	AC	9	TA	8	1	6	ENSG00000185760	ENST00000629977.2	GGT	15	FALSE	FALSE	FALSE	FALSE	NGN	NA	NA
BE3	7.939313984	donor	4.575197889	7.939313984	ACCAGGATCAAGAGGCAACT	2	0.8207312744053958	CTGGTA	AC	2	TA	1	1	6	ENSG00000185760	ENST00000629977.2	TGA	22	FALSE	FALSE	FALSE	FALSE	NGN	NA	NA
BE3	4.575197889	donor	4.575197889	0.807387863	ACGGCAGGAAGTGCAAAGAA	6	0.630457933972311	GCCGTG	AC	2	CA	1	1	6	ENSG00000185760	ENST00000629977.2	AGA	22	FALSE	FALSE	FALSE	FALSE	NGN	NA	NA
BE3	7.939313984	donor	4.575197889	7.939313984	ACCTGAATGAGGTTGGCAGC	7	0.5967341143059992	CAGGTA	AC	2	TA	1	1	6	ENSG00000185760	ENST00000629977.2	TGG	22	FALSE	FALSE	FALSE	FALSE	NGN	NA	NA
BE3	7.939313984	donor	4.575197889	7.939313984	ACTTGGTAGGGCTGCAGGTG	8	0.5633652822151225	CAAGTA	AC	2	TA	1	1	6	ENSG00000185760	ENST00000629977.2	TGC	22	FALSE	FALSE	FALSE	FALSE	NGN	NA	NA
BE3	48.98153034	donor	2.691292876	48.98153034	TTTCACTTACCAGGATCAAG	2	0.8207312744053958	CTGGTA	AC	10	TA	9	1	6	ENSG00000185760	ENST00000629977.2	AGG	14	FALSE	FALSE	FALSE	FALSE	NGN	NA	NA
BE3	48.98153034	donor	2.691292876	48.98153034	TGATACCTACTTGGTAGGGC	8	0.5633652822151225	CAAGTA	AC	10	TA	9	1	6	ENSG00000185760	ENST00000629977.2	TGC	14	FALSE	FALSE	FALSE	FALSE	NGN	NA	NA
BE3	48.98153034	donor	2.691292876	48.98153034	CAGGGCTTACCATCTATCAC	9	0.4852680156194533	ATGGTA	AC	10	TA	9	1	6	ENSG00000185760	ENST00000629977.2	TGG	14	FALSE	FALSE	FALSE	FALSE	NGN	NA	NA
BE3	48.98153034	donor	2.691292876	48.98153034	CATTGCTTACCGTGTTTGAA	11	0.40042598509052185	ACGGTA	AC	10	TA	9	1	6	ENSG00000185760	ENST00000629977.2	GGC	14	FALSE	FALSE	FALSE	FALSE	NGN	NA	NA
ABE	2.556728232	acceptor	NA	2.556728232	GGTACAGTCCATAGAATCCA	13	0.3556975505857295	TAGGTA	NA	NA	TA	-1	1	6	ENSG00000185760	ENST00000629977.2	AGC	23	TRUE	FALSE	FALSE	FALSE	NGN	NA	NA
BE3	1.07651715	acceptor	1.07651715	NA	TGGACTGTACCTAGAAGTGA	13	0.3556975505857295	TAGGTA	CC	11	NA	NA	1	6	ENSG00000185760	ENST00000629977.2	GGA	15	TRUE	FALSE	FALSE	FALSE	NGN	NA	NA
ABE	48.98153034	acceptor	NA	48.98153034	GATATTTTAGGAGTTCGTGA	2	0.9920948616600791	TAGGAG	NA	NA	TA	9	1	6	ENSG00000185760	ENST00000443915.1	TGA	14	TRUE	FALSE	FALSE	FALSE	NGN	NA	NA
ABE	48.98153034	acceptor	NA	48.98153034	TTTTAGGAGTTCGTGATGAT	2	0.9920948616600791	TAGGAG	NA	NA	TA	5	1	6	ENSG00000185760	ENST00000443915.1	TGT	18	TRUE	FALSE	FALSE	FALSE	NGN	NA	NA
BE3	43.3298153	acceptor	43.3298153	NA	AACTCCTAAAATATCAGATA	2	0.9920948616600791	TAGGAG	CC	6	NA	NA	1	6	ENSG00000185760	ENST00000443915.1	AGA	20	TRUE	FALSE	FALSE	FALSE	NGN	NA	NA
ABE	12.24538259	acceptor	NA	12.24538259	TAGGAGTTCGTGATGATTGT	2	0.9920948616600791	TAGGAG	NA	NA	TA	2	1	6	ENSG00000185760	ENST00000443915.1	CGT	21	TRUE	FALSE	FALSE	FALSE	NGN	NA	NA
ABE	7.939313984	acceptor	NA	7.939313984	TCTGATATTTTAGGAGTTCG	2	0.9920948616600791	TAGGAG	NA	NA	TA	12	1	6	ENSG00000185760	ENST00000443915.1	TGA	11	TRUE	FALSE	FALSE	FALSE	NGN	NA	NA
BE3	1.07651715	acceptor	1.07651715	NA	TCACGAACTCCTAAAATATC	2	0.9920948616600791	TAGGAG	CC	11	NA	NA	1	6	ENSG00000185760	ENST00000443915.1	AGA	15	TRUE	FALSE	FALSE	FALSE	NGN	NA	NA
ABE	51	acceptor	NA	51	TTGTTTTAGGAGTCAGGAAT	2	0.6050156739811912	TAGGAG	NA	NA	TA	8	1	6	ENSG00000185760	ENST00000441538.1	TGT	15	TRUE	FALSE	FALSE	FALSE	NGN	NA	NA
ABE	48.98153034	acceptor	NA	48.98153034	TTTTAGGAGTCAGGAATTGT	2	0.6050156739811912	TAGGAG	NA	NA	TA	5	1	6	ENSG00000185760	ENST00000441538.1	TGC	18	TRUE	FALSE	FALSE	FALSE	NGN	NA	NA
ABE	32.02638522	acceptor	NA	32.02638522	TTAGGAGTCAGGAATTGTTG	2	0.6050156739811912	TAGGAG	NA	NA	TA	3	1	6	ENSG00000185760	ENST00000441538.1	CGT	20	TRUE	FALSE	FALSE	FALSE	NGN	NA	NA
BE3	8.073878628	acceptor	8.073878628	NA	CCTGACTCCTAAAACAAAAC	2	0.6050156739811912	TAGGAG	CC	9	NA	NA	1	6	ENSG00000185760	ENST00000441538.1	AGA	17	TRUE	FALSE	FALSE	FALSE	NGN	NA	NA
ABE	2.556728232	acceptor	NA	2.556728232	CTGTTTTGTTTTAGGAGTCA	2	0.6050156739811912	TAGGAG	NA	NA	TA	13	1	6	ENSG00000185760	ENST00000441538.1	GGA	10	TRUE	FALSE	FALSE	FALSE	NGN	NA	NA
BE3	51	acceptor	51	NA	CCTTGTCTGAGAAATAAATT	3	0.6284829721362228	CAGACA	TC	7	NA	NA	1	6	ENSG00000185760	ENST00000427928.1	TGT	19	TRUE	FALSE	FALSE	FALSE	NGN	NA	NA
BE3	43.73350923	acceptor	43.73350923	NA	TGTCTGAGAAATAAATTTGT	3	0.6284829721362228	CAGACA	TC	4	NA	NA	1	6	ENSG00000185760	ENST00000427928.1	AGA	22	TRUE	FALSE	FALSE	FALSE	NGN	NA	NA
BE3	32.02638522	donor	23.01055409	32.02638522	TTACCATCTATCACTGGTTT	2	0.6284829721362228	ATGGTA	AC	4	TA	3	1	6	ENSG00000185760	ENST00000427928.1	TGG	20	FALSE	FALSE	FALSE	FALSE	NGN	NA	NA
ABE	18.30079156	acceptor	NA	18.30079156	CTCAGACAAGGGCCACATTA	3	0.6284829721362228	CAGACA	NA	NA	CA	4	1	6	ENSG00000185760	ENST00000427928.1	AGA	19	TRUE	FALSE	FALSE	FALSE	NGN	NA	NA
BE3	12.24538259	donor	10.7651715	12.24538259	TACCATCTATCACTGGTTTT	2	0.6284829721362228	ATGGTA	AC	3	TA	2	1	6	ENSG00000185760	ENST00000427928.1	GGC	21	FALSE	FALSE	FALSE	FALSE	NGN	NA	NA
BE3	51	donor	5.517150396	51	AGGGCTTACCATCTATCACT	2	0.6284829721362228	ATGGTA	AC	9	TA	8	1	6	ENSG00000185760	ENST00000427928.1	GGT	15	FALSE	FALSE	FALSE	FALSE	NGN	NA	NA
BE3	48.98153034	donor	2.691292876	48.98153034	CAGGGCTTACCATCTATCAC	2	0.6284829721362228	ATGGTA	AC	10	TA	9	1	6	ENSG00000185760	ENST00000427928.1	TGG	14	FALSE	FALSE	FALSE	FALSE	NGN	NA	NA
BE3	45.21372032	acceptor	45.21372032	NA	TCTGACCTGATTCAGAAGAG	8	0.20515970515970516	CAGGTC	CC	7	NA	NA	-1	6	ENSG00000243501	ENST00000423730.3	GGG	19	TRUE	FALSE	FALSE	FALSE	NGN	NA	NA
BE3	44.13720317	donor	44.13720317	43.73350923	CCTACCTCGAGCATGATGAT	3	0.5528255528255528	GAGGTA	AC	5	TA	4	-1	6	ENSG00000243501	ENST00000423730.3	AGG	19	FALSE	FALSE	FALSE	FALSE	NGN	NA	NA
BE3	44.13720317	donor	44.13720317	43.73350923	CCTACCTCGAGCGTGACACT	5	0.3648648648648649	GAGGTA	AC	5	TA	4	-1	6	ENSG00000243501	ENST00000423730.3	TGG	19	FALSE	FALSE	FALSE	FALSE	NGN	NA	NA
BE3	43.3298153	acceptor	43.3298153	NA	CTGACCTGATTCAGAAGAGG	8	0.20515970515970516	CAGGTC	CC	6	NA	NA	-1	6	ENSG00000243501	ENST00000423730.3	GGC	20	TRUE	FALSE	FALSE	FALSE	NGN	NA	NA
ABE	41.176781	acceptor	NA	41.176781	AATCAGGTCAGAGCAGAGCA	8	0.20515970515970516	CAGGTC	NA	NA	CA	5	-1	6	ENSG00000243501	ENST00000423730.3	TGG	18	TRUE	FALSE	FALSE	FALSE	NGN	NA	NA
BE3	41.176781	donor	26.91292876	41.176781	TCTCACCAAAAGCGAAGCCA	6	0.2788697788697788	TTGGTG	AC	6	CA	5	-1	6	ENSG00000243501	ENST00000423730.3	AGA	18	FALSE	FALSE	FALSE	FALSE	NGN	NA	NA
BE3	32.02638522	donor	23.01055409	32.02638522	CTACCTCGAGCATGATGATA	3	0.5528255528255528	GAGGTA	AC	4	TA	3	-1	6	ENSG00000243501	ENST00000423730.3	GGA	20	FALSE	FALSE	FALSE	FALSE	NGN	NA	NA
BE3	32.02638522	donor	23.01055409	32.02638522	CTACCTCGAGCGTGACACTT	5	0.3648648648648649	GAGGTA	AC	4	TA	3	-1	6	ENSG00000243501	ENST00000423730.3	GGA	20	FALSE	FALSE	FALSE	FALSE	NGN	NA	NA
ABE	18.30079156	acceptor	NA	18.30079156	ATCAGGTCAGAGCAGAGCAT	8	0.20515970515970516	CAGGTC	NA	NA	CA	4	-1	6	ENSG00000243501	ENST00000423730.3	GGC	19	TRUE	FALSE	FALSE	FALSE	NGN	NA	NA
BE3	17.08970976	acceptor	17.08970976	NA	CTCTGACCTGATTCAGAAGA	8	0.20515970515970516	CAGGTC	CC	8	NA	NA	-1	6	ENSG00000243501	ENST00000423730.3	GGG	18	TRUE	FALSE	FALSE	FALSE	NGN	NA	NA
BE3	21.93403694	donor	10.7651715	21.93403694	CACCGAAGATGAGCTCCTCC	2	0.6646191646191646	TCGGTG	AC	3	CA	2	-1	6	ENSG00000243501	ENST00000423730.3	TGG	21	FALSE	FALSE	FALSE	FALSE	NGN	NA	NA
BE3	21.93403694	donor	10.7651715	21.93403694	CACCGAAGATGAGCTCCTCC	4	0.4766584766584766	TCGGTG	AC	3	CA	2	-1	6	ENSG00000243501	ENST00000423730.3	TGG	21	FALSE	FALSE	FALSE	FALSE	NGN	NA	NA
BE3	8.073878628	acceptor	8.073878628	NA	GCTCTGACCTGATTCAGAAG	8	0.20515970515970516	CAGGTC	CC	9	NA	NA	-1	6	ENSG00000243501	ENST00000423730.3	AGG	17	TRUE	FALSE	FALSE	FALSE	NGN	NA	NA
ABE	8.073878628	acceptor	NA	8.073878628	TCTGAATCAGGTCAGAGCAG	8	0.20515970515970516	CAGGTC	NA	NA	CA	9	-1	6	ENSG00000243501	ENST00000423730.3	AGC	14	TRUE	FALSE	FALSE	FALSE	NGN	NA	NA
BE3	51	donor	5.517150396	51	GATACCTACCTCGAGCATGA	3	0.5528255528255528	GAGGTA	AC	9	TA	8	-1	6	ENSG00000243501	ENST00000423730.3	TGA	15	FALSE	FALSE	FALSE	FALSE	NGN	NA	NA
BE3	4.575197889	donor	4.575197889	0.807387863	ACCGAAGATGAGCTCCTCCT	2	0.6646191646191646	TCGGTG	AC	2	CA	1	-1	6	ENSG00000243501	ENST00000423730.3	GGT	22	FALSE	FALSE	FALSE	FALSE	NGN	NA	NA
BE3	7.939313984	donor	4.575197889	7.939313984	ACCTCGAGCATGATGATAGG	3	0.5528255528255528	GAGGTA	AC	2	TA	1	-1	6	ENSG00000243501	ENST00000423730.3	AGT	22	FALSE	FALSE	FALSE	FALSE	NGN	NA	NA
BE3	4.575197889	donor	4.575197889	0.807387863	ACCGAAGATGAGCTCCTCCT	4	0.4766584766584766	TCGGTG	AC	2	CA	1	-1	6	ENSG00000243501	ENST00000423730.3	GGT	22	FALSE	FALSE	FALSE	FALSE	NGN	NA	NA
BE3	7.939313984	donor	4.575197889	7.939313984	ACCTCGAGCGTGACACTTGG	5	0.3648648648648649	GAGGTA	AC	2	TA	1	-1	6	ENSG00000243501	ENST00000423730.3	AGT	22	FALSE	FALSE	FALSE	FALSE	NGN	NA	NA
BE3	4.575197889	donor	4.575197889	0.807387863	ACCTGCAATTCCAGTTACTC	7	0.20515970515970516	CAGGTG	AC	2	CA	1	-1	6	ENSG00000243501	ENST00000423730.3	AGG	22	FALSE	FALSE	FALSE	FALSE	NGN	NA	NA
BE3	8.073878628	donor	2.691292876	8.073878628	TAGCTCTCACCTGCAATTCC	7	0.20515970515970516	CAGGTG	AC	10	CA	9	-1	6	ENSG00000243501	ENST00000423730.3	AGT	14	FALSE	FALSE	FALSE	FALSE	NGN	NA	NA
BE3	1.07651715	acceptor	1.07651715	NA	CTGCTCTGACCTGATTCAGA	8	0.20515970515970516	CAGGTC	CC	11	NA	NA	-1	6	ENSG00000243501	ENST00000423730.3	AGA	15	TRUE	FALSE	FALSE	FALSE	NGN	NA	NA
ABE	1.07651715	acceptor	NA	1.07651715	CTTCTGAATCAGGTCAGAGC	8	0.20515970515970516	CAGGTC	NA	NA	CA	11	-1	6	ENSG00000243501	ENST00000423730.3	AGA	12	TRUE	FALSE	FALSE	FALSE	NGN	NA	NA
BE3	0.807387863	acceptor	0.807387863	NA	CCTGATTCAGAAGAGGGGCA	8	0.20515970515970516	CAGGTC	CC	1	NA	NA	-1	6	ENSG00000243501	ENST00000423730.3	AGT	24	TRUE	FALSE	FALSE	FALSE	NGN	NA	NA
BE3	44.13720317	donor	44.13720317	43.73350923	CCTACCTCGAGCGTGACACT	2	0.4667721518987342	GAGGTA	AC	5	TA	4	-1	6	ENSG00000256980	ENST00000370388.3	TGG	19	FALSE	FALSE	FALSE	FALSE	NGN	NA	NA
ABE	43.3298153	acceptor	NA	43.3298153	TTTGCAGGTCTGAAGATGCT	3	0.4667721518987342	CAGGTC	NA	NA	CA	6	-1	6	ENSG00000256980	ENST00000370388.3	AGA	17	TRUE	FALSE	FALSE	FALSE	NGN	NA	NA
BE3	41.176781	acceptor	41.176781	NA	AGACCTGCAAAAGAATTGCC	3	0.4667721518987342	CAGGTC	CC	5	NA	NA	-1	6	ENSG00000256980	ENST00000370388.3	TGG	21	TRUE	FALSE	FALSE	FALSE	NGN	NA	NA
BE3	32.02638522	donor	23.01055409	32.02638522	CTACCTCGAGCGTGACACTT	2	0.4667721518987342	GAGGTA	AC	4	TA	3	-1	6	ENSG00000256980	ENST00000370388.3	GGA	20	FALSE	FALSE	FALSE	FALSE	NGN	NA	NA
ABE	21.93403694	acceptor	NA	21.93403694	CAGGTCTGAAGATGCTAGAG	3	0.4667721518987342	CAGGTC	NA	NA	CA	2	-1	6	ENSG00000256980	ENST00000370388.3	CGT	21	TRUE	FALSE	FALSE	FALSE	NGN	NA	NA
BE3	18.30079156	acceptor	18.30079156	NA	GACCTGCAAAAGAATTGCCT	3	0.4667721518987342	CAGGTC	CC	4	NA	NA	-1	6	ENSG00000256980	ENST00000370388.3	GGA	22	TRUE	FALSE	FALSE	FALSE	NGN	NA	NA
ABE	18.30079156	acceptor	NA	18.30079156	TGCAGGTCTGAAGATGCTAG	3	0.4667721518987342	CAGGTC	NA	NA	CA	4	-1	6	ENSG00000256980	ENST00000370388.3	AGC	19	TRUE	FALSE	FALSE	FALSE	NGN	NA	NA
BE3	8.073878628	acceptor	8.073878628	NA	CTTCAGACCTGCAAAAGAAT	3	0.4667721518987342	CAGGTC	CC	9	NA	NA	-1	6	ENSG00000256980	ENST00000370388.3	TGC	17	TRUE	FALSE	FALSE	FALSE	NGN	NA	NA
BE3	7.939313984	donor	4.575197889	7.939313984	ACCTCGAGCGTGACACTTGG	2	0.4667721518987342	GAGGTA	AC	2	TA	1	-1	6	ENSG00000256980	ENST00000370388.3	AGT	22	FALSE	FALSE	FALSE	FALSE	NGN	NA	NA
ABE	2.960422164	acceptor	NA	2.960422164	TTCTTTTGCAGGTCTGAAGA	3	0.4667721518987342	CAGGTC	NA	NA	CA	10	-1	6	ENSG00000256980	ENST00000370388.3	TGC	13	TRUE	FALSE	FALSE	FALSE	NGN	NA	NA
BE3	0.807387863	acceptor	0.807387863	NA	CCTGCAAAAGAATTGCCTGG	3	0.4667721518987342	CAGGTC	CC	1	NA	NA	-1	6	ENSG00000256980	ENST00000370388.3	AGC	24	TRUE	FALSE	FALSE	FALSE	NGN	NA	NA
ABE	45.21372032	acceptor	NA	45.21372032	TTTTGCAGGCCTGGAGATGC	4	0.36637168141592924	CAGGCC	NA	NA	CA	7	-1	6	ENSG00000135314	ENST00000257765.9	TGG	16	TRUE	FALSE	FALSE	FALSE	NGN	NA	NA
BE3	44.13720317	donor	44.13720317	43.73350923	CCTACCTCGAGCATGATGAT	3	0.36637168141592924	GAGGTA	AC	5	TA	4	-1	6	ENSG00000135314	ENST00000257765.9	AGG	19	FALSE	FALSE	FALSE	FALSE	NGN	NA	NA
ABE	43.3298153	acceptor	NA	43.3298153	TTTGCAGGCCTGGAGATGCT	4	0.36637168141592924	CAGGCC	NA	NA	CA	6	-1	6	ENSG00000135314	ENST00000257765.9	GGA	17	TRUE	FALSE	FALSE	FALSE	NGN	NA	NA
BE3	32.02638522	donor	23.01055409	32.02638522	CTACCTCGAGCATGATGATA	3	0.36637168141592924	GAGGTA	AC	4	TA	3	-1	6	ENSG00000135314	ENST00000257765.9	GGA	20	FALSE	FALSE	FALSE	FALSE	NGN	NA	NA
BE3	21.93403694	acceptor	21.93403694	NA	GCCTGCAAAATAAGTGCCCA	4	0.36637168141592924	CAGGCC	CC	2	NA	NA	-1	6	ENSG00000135314	ENST00000257765.9	GGG	23	TRUE	FALSE	FALSE	FALSE	NGN	NA	NA
ABE	21.93403694	acceptor	NA	21.93403694	CAGGCCTGGAGATGCTGGAA	4	0.36637168141592924	CAGGCC	NA	NA	CA	2	-1	6	ENSG00000135314	ENST00000257765.9	CGT	21	TRUE	FALSE	FALSE	FALSE	NGN	NA	NA
BE3	18.30079156	acceptor	18.30079156	NA	GGCCTGCAAAATAAGTGCCC	4	0.36637168141592924	CAGGCC	CC	4	NA	NA	-1	6	ENSG00000135314	ENST00000257765.9	AGG	22	TRUE	FALSE	FALSE	FALSE	NGN	NA	NA
BE3	21.93403694	donor	10.7651715	21.93403694	CACCGAAGATGAGCTCCTCC	2	0.5274336283185841	TCGGTG	AC	3	CA	2	-1	6	ENSG00000135314	ENST00000257765.9	TGG	21	FALSE	FALSE	FALSE	FALSE	NGN	NA	NA
BE3	8.073878628	acceptor	8.073878628	NA	CTCCAGGCCTGCAAAATAAG	4	0.36637168141592924	CAGGCC	CC	9	NA	NA	-1	6	ENSG00000135314	ENST00000257765.9	TGC	17	TRUE	FALSE	FALSE	FALSE	NGN	NA	NA
BE3	51	donor	5.517150396	51	GATACCTACCTCGAGCATGA	3	0.36637168141592924	GAGGTA	AC	9	TA	8	-1	6	ENSG00000135314	ENST00000257765.9	TGA	15	FALSE	FALSE	FALSE	FALSE	NGN	NA	NA
BE3	4.575197889	donor	4.575197889	0.807387863	ACCGAAGATGAGCTCCTCCT	2	0.5274336283185841	TCGGTG	AC	2	CA	1	-1	6	ENSG00000135314	ENST00000257765.9	GGT	22	FALSE	FALSE	FALSE	FALSE	NGN	NA	NA
BE3	7.939313984	donor	4.575197889	7.939313984	ACCTCGAGCATGATGATAGG	3	0.36637168141592924	GAGGTA	AC	2	TA	1	-1	6	ENSG00000135314	ENST00000257765.9	AGT	22	FALSE	FALSE	FALSE	FALSE	NGN	NA	NA
ABE	2.960422164	acceptor	NA	2.960422164	TTATTTTGCAGGCCTGGAGA	4	0.36637168141592924	CAGGCC	NA	NA	CA	10	-1	6	ENSG00000135314	ENST00000257765.9	TGC	13	TRUE	FALSE	FALSE	FALSE	NGN	NA	NA
BE3	1.07651715	acceptor	1.07651715	NA	ATCTCCAGGCCTGCAAAATA	4	0.36637168141592924	CAGGCC	CC	11	NA	NA	-1	6	ENSG00000135314	ENST00000257765.9	AGT	15	TRUE	FALSE	FALSE	FALSE	NGN	NA	NA
BE3	0.807387863	acceptor	0.807387863	NA	CCTGCAAAATAAGTGCCCAG	4	0.36637168141592924	CAGGCC	CC	1	NA	NA	-1	6	ENSG00000135314	ENST00000257765.9	GGC	24	TRUE	FALSE	FALSE	FALSE	NGN	NA	NA
ABE	45.21372032	acceptor	NA	45.21372032	TTTTGCAGGCCTGGAGATGC	5	0.29052631578947363	CAGGCC	NA	NA	CA	7	-1	6	ENSG00000135314	ENST00000370384.7	TGG	16	TRUE	FALSE	FALSE	FALSE	NGN	NA	NA
BE3	44.13720317	donor	44.13720317	43.73350923	CCTACCTCGAGCATGATGAT	4	0.29052631578947363	GAGGTA	AC	5	TA	4	-1	6	ENSG00000135314	ENST00000370384.7	AGG	19	FALSE	FALSE	FALSE	FALSE	NGN	NA	NA
ABE	43.3298153	acceptor	NA	43.3298153	TTTGCAGGCCTGGAGATGCT	5	0.29052631578947363	CAGGCC	NA	NA	CA	6	-1	6	ENSG00000135314	ENST00000370384.7	GGA	17	TRUE	FALSE	FALSE	FALSE	NGN	NA	NA
BE3	32.02638522	donor	23.01055409	32.02638522	CTACCTCGAGCATGATGATA	4	0.29052631578947363	GAGGTA	AC	4	TA	3	-1	6	ENSG00000135314	ENST00000370384.7	GGA	20	FALSE	FALSE	FALSE	FALSE	NGN	NA	NA
BE3	21.93403694	acceptor	21.93403694	NA	GCCTGCAAAATAAGTGCCCA	5	0.29052631578947363	CAGGCC	CC	2	NA	NA	-1	6	ENSG00000135314	ENST00000370384.7	GGG	23	TRUE	FALSE	FALSE	FALSE	NGN	NA	NA
ABE	21.93403694	acceptor	NA	21.93403694	CAGGCCTGGAGATGCTGGAA	5	0.29052631578947363	CAGGCC	NA	NA	CA	2	-1	6	ENSG00000135314	ENST00000370384.7	CGT	21	TRUE	FALSE	FALSE	FALSE	NGN	NA	NA
BE3	18.30079156	acceptor	18.30079156	NA	GGCCTGCAAAATAAGTGCCC	5	0.29052631578947363	CAGGCC	CC	4	NA	NA	-1	6	ENSG00000135314	ENST00000370384.7	AGG	22	TRUE	FALSE	FALSE	FALSE	NGN	NA	NA
BE3	21.93403694	donor	10.7651715	21.93403694	CACCTTTTGGATCGGCATCT	2	0.5052631578947369	AAGGTG	AC	3	CA	2	-1	6	ENSG00000135314	ENST00000370384.7	AGT	21	FALSE	FALSE	FALSE	FALSE	NGN	NA	NA
BE3	21.93403694	donor	10.7651715	21.93403694	CACCGAAGATGAGCTCCTCC	3	0.41824561403508775	TCGGTG	AC	3	CA	2	-1	6	ENSG00000135314	ENST00000370384.7	TGG	21	FALSE	FALSE	FALSE	FALSE	NGN	NA	NA
BE3	8.073878628	acceptor	8.073878628	NA	CTCCAGGCCTGCAAAATAAG	5	0.29052631578947363	CAGGCC	CC	9	NA	NA	-1	6	ENSG00000135314	ENST00000370384.7	TGC	17	TRUE	FALSE	FALSE	FALSE	NGN	NA	NA
BE3	51	donor	5.517150396	51	GATACCTACCTCGAGCATGA	4	0.29052631578947363	GAGGTA	AC	9	TA	8	-1	6	ENSG00000135314	ENST00000370384.7	TGA	15	FALSE	FALSE	FALSE	FALSE	NGN	NA	NA
BE3	4.575197889	donor	4.575197889	0.807387863	ACCGAAGATGAGCTCCTCCT	3	0.41824561403508775	TCGGTG	AC	2	CA	1	-1	6	ENSG00000135314	ENST00000370384.7	GGT	22	FALSE	FALSE	FALSE	FALSE	NGN	NA	NA
BE3	7.939313984	donor	4.575197889	7.939313984	ACCTCGAGCATGATGATAGG	4	0.29052631578947363	GAGGTA	AC	2	TA	1	-1	6	ENSG00000135314	ENST00000370384.7	AGT	22	FALSE	FALSE	FALSE	FALSE	NGN	NA	NA
ABE	2.960422164	acceptor	NA	2.960422164	TTATTTTGCAGGCCTGGAGA	5	0.29052631578947363	CAGGCC	NA	NA	CA	10	-1	6	ENSG00000135314	ENST00000370384.7	TGC	13	TRUE	FALSE	FALSE	FALSE	NGN	NA	NA
BE3	8.073878628	donor	2.691292876	8.073878628	CATCACGCACCTTTTGGATC	2	0.5052631578947369	AAGGTG	AC	10	CA	9	-1	6	ENSG00000135314	ENST00000370384.7	GGC	14	FALSE	FALSE	FALSE	FALSE	NGN	NA	NA
BE3	1.07651715	acceptor	1.07651715	NA	ATCTCCAGGCCTGCAAAATA	5	0.29052631578947363	CAGGCC	CC	11	NA	NA	-1	6	ENSG00000135314	ENST00000370384.7	AGT	15	TRUE	FALSE	FALSE	FALSE	NGN	NA	NA
BE3	0.807387863	acceptor	0.807387863	NA	CCTGCAAAATAAGTGCCCAG	5	0.29052631578947363	CAGGCC	CC	1	NA	NA	-1	6	ENSG00000135314	ENST00000370384.7	GGC	24	TRUE	FALSE	FALSE	FALSE	NGN	NA	NA
ABE	44.13720317	acceptor	NA	44.13720317	ATTAAGGACTGATCTCCCCT	4	0.3280254777070064	AAGGAC	NA	NA	AA	5	-1	6	ENSG00000135314	ENST00000610330.1	GGG	18	TRUE	FALSE	FALSE	FALSE	NGN	NA	NA
BE3	44.13720317	donor	44.13720317	43.73350923	CCTACCTCGAGCATGATGAT	2	0.4633757961783439	GAGGTA	AC	5	TA	4	-1	6	ENSG00000135314	ENST00000610330.1	AGG	19	FALSE	FALSE	FALSE	FALSE	NGN	NA	NA
BE3	43.3298153	acceptor	43.3298153	NA	CAGTCCTTAATTACGGATAC	4	0.3280254777070064	AAGGAC	CC	6	NA	NA	-1	6	ENSG00000135314	ENST00000610330.1	AGT	20	TRUE	FALSE	FALSE	FALSE	NGN	NA	NA
ABE	26.91292876	acceptor	NA	26.91292876	AATTAAGGACTGATCTCCCC	4	0.3280254777070064	AAGGAC	NA	NA	AA	6	-1	6	ENSG00000135314	ENST00000610330.1	TGG	17	TRUE	FALSE	FALSE	FALSE	NGN	NA	NA
ABE	23.01055409	acceptor	NA	23.01055409	TTAAGGACTGATCTCCCCTG	4	0.3280254777070064	AAGGAC	NA	NA	AA	4	-1	6	ENSG00000135314	ENST00000610330.1	GGA	19	TRUE	FALSE	FALSE	FALSE	NGN	NA	NA
BE3	32.02638522	donor	23.01055409	32.02638522	CTACCTCGAGCATGATGATA	2	0.4633757961783439	GAGGTA	AC	4	TA	3	-1	6	ENSG00000135314	ENST00000610330.1	GGA	20	FALSE	FALSE	FALSE	FALSE	NGN	NA	NA
BE3	18.30079156	acceptor	18.30079156	NA	GTCCTTAATTACGGATACAG	4	0.3280254777070064	AAGGAC	CC	4	NA	NA	-1	6	ENSG00000135314	ENST00000610330.1	TGA	22	TRUE	FALSE	FALSE	FALSE	NGN	NA	NA
BE3	51	donor	5.517150396	51	GATACCTACCTCGAGCATGA	2	0.4633757961783439	GAGGTA	AC	9	TA	8	-1	6	ENSG00000135314	ENST00000610330.1	TGA	15	FALSE	FALSE	FALSE	FALSE	NGN	NA	NA
BE3	7.939313984	donor	4.575197889	7.939313984	ACCTCGAGCATGATGATAGG	2	0.4633757961783439	GAGGTA	AC	2	TA	1	-1	6	ENSG00000135314	ENST00000610330.1	AGT	22	FALSE	FALSE	FALSE	FALSE	NGN	NA	NA
ABE	1.07651715	acceptor	NA	1.07651715	AGGACTGATCTCCCCTGGGA	4	0.3280254777070064	AAGGAC	NA	NA	AA	1	-1	6	ENSG00000135314	ENST00000610330.1	AGT	22	TRUE	FALSE	FALSE	FALSE	NGN	NA	NA
ABE	45.21372032	acceptor	NA	45.21372032	TTTTGCAGGCCTGGAGATGC	5	0.375	CAGGCC	NA	NA	CA	7	-1	6	ENSG00000135314	ENST00000610435.4	TGG	16	TRUE	FALSE	FALSE	FALSE	NGN	NA	NA
BE3	44.13720317	donor	44.13720317	43.73350923	CCTACCTCGAGCATGATGAT	4	0.375	GAGGTA	AC	5	TA	4	-1	6	ENSG00000135314	ENST00000610435.4	AGG	19	FALSE	FALSE	FALSE	FALSE	NGN	NA	NA
ABE	43.3298153	acceptor	NA	43.3298153	TTTGCAGGCCTGGAGATGCT	5	0.375	CAGGCC	NA	NA	CA	6	-1	6	ENSG00000135314	ENST00000610435.4	GGA	17	TRUE	FALSE	FALSE	FALSE	NGN	NA	NA
BE3	32.02638522	donor	23.01055409	32.02638522	CTACCTCGAGCATGATGATA	4	0.375	GAGGTA	AC	4	TA	3	-1	6	ENSG00000135314	ENST00000610435.4	GGA	20	FALSE	FALSE	FALSE	FALSE	NGN	NA	NA
BE3	21.93403694	acceptor	21.93403694	NA	GCCTGCAAAATAAGTGCCCA	5	0.375	CAGGCC	CC	2	NA	NA	-1	6	ENSG00000135314	ENST00000610435.4	GGG	23	TRUE	FALSE	FALSE	FALSE	NGN	NA	NA
ABE	21.93403694	acceptor	NA	21.93403694	CAGGCCTGGAGATGCTGGAA	5	0.375	CAGGCC	NA	NA	CA	2	-1	6	ENSG00000135314	ENST00000610435.4	CGT	21	TRUE	FALSE	FALSE	FALSE	NGN	NA	NA
BE3	18.30079156	acceptor	18.30079156	NA	GGCCTGCAAAATAAGTGCCC	5	0.375	CAGGCC	CC	4	NA	NA	-1	6	ENSG00000135314	ENST00000610435.4	AGG	22	TRUE	FALSE	FALSE	FALSE	NGN	NA	NA
BE3	21.93403694	donor	10.7651715	21.93403694	CACCAGATAGGATGCTCTCT	2	0.6541970802919708	CTGGTG	AC	3	CA	2	-1	6	ENSG00000135314	ENST00000610435.4	TGC	21	FALSE	FALSE	FALSE	FALSE	NGN	NA	NA
BE3	21.93403694	donor	10.7651715	21.93403694	CACCGAAGATGAGCTCCTCC	3	0.541058394160584	TCGGTG	AC	3	CA	2	-1	6	ENSG00000135314	ENST00000610435.4	TGG	21	FALSE	FALSE	FALSE	FALSE	NGN	NA	NA
BE3	8.073878628	acceptor	8.073878628	NA	CTCCAGGCCTGCAAAATAAG	5	0.375	CAGGCC	CC	9	NA	NA	-1	6	ENSG00000135314	ENST00000610435.4	TGC	17	TRUE	FALSE	FALSE	FALSE	NGN	NA	NA
BE3	51	donor	5.517150396	51	GATACCTACCTCGAGCATGA	4	0.375	GAGGTA	AC	9	TA	8	-1	6	ENSG00000135314	ENST00000610435.4	TGA	15	FALSE	FALSE	FALSE	FALSE	NGN	NA	NA
BE3	4.575197889	donor	4.575197889	0.807387863	ACCGAAGATGAGCTCCTCCT	3	0.541058394160584	TCGGTG	AC	2	CA	1	-1	6	ENSG00000135314	ENST00000610435.4	GGT	22	FALSE	FALSE	FALSE	FALSE	NGN	NA	NA
BE3	7.939313984	donor	4.575197889	7.939313984	ACCTCGAGCATGATGATAGG	4	0.375	GAGGTA	AC	2	TA	1	-1	6	ENSG00000135314	ENST00000610435.4	AGT	22	FALSE	FALSE	FALSE	FALSE	NGN	NA	NA
ABE	2.960422164	acceptor	NA	2.960422164	TTATTTTGCAGGCCTGGAGA	5	0.375	CAGGCC	NA	NA	CA	10	-1	6	ENSG00000135314	ENST00000610435.4	TGC	13	TRUE	FALSE	FALSE	FALSE	NGN	NA	NA
BE3	1.07651715	acceptor	1.07651715	NA	ATCTCCAGGCCTGCAAAATA	5	0.375	CAGGCC	CC	11	NA	NA	-1	6	ENSG00000135314	ENST00000610435.4	AGT	15	TRUE	FALSE	FALSE	FALSE	NGN	NA	NA
BE3	0.807387863	acceptor	0.807387863	NA	CCTGCAAAATAAGTGCCCAG	5	0.375	CAGGCC	CC	1	NA	NA	-1	6	ENSG00000135314	ENST00000610435.4	GGC	24	TRUE	FALSE	FALSE	FALSE	NGN	NA	NA
BE3	45.21372032	acceptor	45.21372032	NA	CATGCCCTGTGAGCATAAGA	3	0.3345588235294118	CAGGGC	CC	7	NA	NA	-1	6	ENSG00000135314	ENST00000433730.1	GGT	19	TRUE	FALSE	FALSE	FALSE	NGN	NA	NA
BE3	44.13720317	donor	44.13720317	43.73350923	CCTACCTCGAGCATGATGAT	3	0	GAGGTA	AC	5	TA	4	-1	6	ENSG00000135314	ENST00000433730.1	AGG	19	TRUE	FALSE	FALSE	TRUE	NGN	NA	NA
BE3	41.176781	acceptor	41.176781	NA	TGCCCTGTGAGCATAAGAGG	3	0.3345588235294118	CAGGGC	CC	5	NA	NA	-1	6	ENSG00000135314	ENST00000433730.1	TGA	21	TRUE	FALSE	FALSE	FALSE	NGN	NA	NA
BE3	32.02638522	donor	23.01055409	32.02638522	CTACCTCGAGCATGATGATA	3	0	GAGGTA	AC	4	TA	3	-1	6	ENSG00000135314	ENST00000433730.1	GGA	20	TRUE	FALSE	FALSE	TRUE	NGN	NA	NA
BE3	21.93403694	acceptor	21.93403694	NA	CCCTGTGAGCATAAGAGGTG	3	0.3345588235294118	CAGGGC	CC	2	NA	NA	-1	6	ENSG00000135314	ENST00000433730.1	AGA	23	TRUE	FALSE	FALSE	FALSE	NGN	NA	NA
BE3	17.08970976	acceptor	17.08970976	NA	CCATGCCCTGTGAGCATAAG	3	0.3345588235294118	CAGGGC	CC	8	NA	NA	-1	6	ENSG00000135314	ENST00000433730.1	AGG	18	TRUE	FALSE	FALSE	FALSE	NGN	NA	NA
BE3	21.93403694	donor	10.7651715	21.93403694	CACCGAAGATGAGCTCCTCC	2	0.3345588235294118	TCGGTG	AC	3	CA	2	-1	6	ENSG00000135314	ENST00000433730.1	TGG	21	FALSE	FALSE	FALSE	FALSE	NGN	NA	NA
BE3	51	donor	5.517150396	51	GATACCTACCTCGAGCATGA	3	0	GAGGTA	AC	9	TA	8	-1	6	ENSG00000135314	ENST00000433730.1	TGA	15	TRUE	FALSE	FALSE	TRUE	NGN	NA	NA
BE3	4.575197889	donor	4.575197889	0.807387863	ACCGAAGATGAGCTCCTCCT	2	0.3345588235294118	TCGGTG	AC	2	CA	1	-1	6	ENSG00000135314	ENST00000433730.1	GGT	22	FALSE	FALSE	FALSE	FALSE	NGN	NA	NA
BE3	7.939313984	donor	4.575197889	7.939313984	ACCTCGAGCATGATGATAGG	3	0	GAGGTA	AC	2	TA	1	-1	6	ENSG00000135314	ENST00000433730.1	AGT	22	TRUE	FALSE	FALSE	TRUE	NGN	NA	NA
BE3	2.960422164	acceptor	2.960422164	NA	CACCATGCCCTGTGAGCATA	3	0.3345588235294118	CAGGGC	CC	10	NA	NA	-1	6	ENSG00000135314	ENST00000433730.1	AGA	16	TRUE	FALSE	FALSE	FALSE	NGN	NA	NA
BE3	44.13720317	donor	44.13720317	18.30079156	CTCACCTCGCTCCTGGCGCT	2	0.4674556213017751	GAGGTG	AC	5	CA	4	-1	6	ENSG00000203909	ENST00000370370.3	GGC	19	FALSE	FALSE	FALSE	FALSE	NGN	NA	NA
ABE	43.3298153	acceptor	NA	43.3298153	GGTGCAGGGATGCTCAAACT	3	0.4674556213017751	CAGGGA	NA	NA	CA	6	-1	6	ENSG00000203909	ENST00000370370.3	TGC	17	TRUE	FALSE	FALSE	FALSE	NGN	NA	NA
BE3	41.176781	donor	26.91292876	41.176781	TCTCACCTCGCTCCTGGCGC	2	0.4674556213017751	GAGGTG	AC	6	CA	5	-1	6	ENSG00000203909	ENST00000370370.3	TGG	18	FALSE	FALSE	FALSE	FALSE	NGN	NA	NA
BE3	17.08970976	acceptor	17.08970976	NA	AGCATCCCTGCACCAGAAAT	3	0.4674556213017751	CAGGGA	CC	8	NA	NA	-1	6	ENSG00000203909	ENST00000370370.3	AGC	18	TRUE	FALSE	FALSE	FALSE	NGN	NA	NA
ABE	11.16886544	acceptor	NA	11.16886544	GCAGGGATGCTCAAACTTGC	3	0.4674556213017751	CAGGGA	NA	NA	CA	3	-1	6	ENSG00000203909	ENST00000370370.3	CGA	20	TRUE	FALSE	FALSE	FALSE	NGN	NA	NA
BE3	21.93403694	donor	10.7651715	21.93403694	CACCTCGCTCCTGGCGCTGG	2	0.4674556213017751	GAGGTG	AC	3	CA	2	-1	6	ENSG00000203909	ENST00000370370.3	CGG	21	FALSE	FALSE	FALSE	FALSE	NGN	NA	NA
BE3	17.08970976	donor	5.517150396	17.08970976	GCCTCTCACCTCGCTCCTGG	2	0.4674556213017751	GAGGTG	AC	9	CA	8	-1	6	ENSG00000203909	ENST00000370370.3	CGC	15	FALSE	FALSE	FALSE	FALSE	NGN	NA	NA
BE3	4.575197889	donor	4.575197889	0.807387863	ACCTCGCTCCTGGCGCTGGC	2	0.4674556213017751	GAGGTG	AC	2	CA	1	-1	6	ENSG00000203909	ENST00000370370.3	GGT	22	FALSE	FALSE	FALSE	FALSE	NGN	NA	NA
BE3	0.807387863	acceptor	0.807387863	NA	CCTGCACCAGAAATAGCAAC	3	0.4674556213017751	CAGGGA	CC	1	NA	NA	-1	6	ENSG00000203909	ENST00000370370.3	AGC	24	TRUE	FALSE	FALSE	FALSE	NGN	NA	NA
BE3	44.13720317	donor	44.13720317	43.73350923	CGTACCTTTCGCCTGGAGCT	2	0.6059113300492611	AAGGTA	AC	5	TA	4	1	6	ENSG00000203908	ENST00000370367.3	GGC	19	FALSE	FALSE	FALSE	FALSE	NGN	NA	NA
BE3	43.3298153	acceptor	43.3298153	NA	TGAGCCTGGAAGAAGAGCAG	3	0.6059113300492611	CAGGCT	CC	6	NA	NA	1	6	ENSG00000203908	ENST00000370367.3	TGT	20	TRUE	FALSE	FALSE	FALSE	NGN	NA	NA
BE3	48.98153034	donor	26.91292876	48.98153034	CCGTACCTTTCGCCTGGAGC	2	0.6059113300492611	AAGGTA	AC	6	TA	5	1	6	ENSG00000203908	ENST00000370367.3	TGG	18	FALSE	FALSE	FALSE	FALSE	NGN	NA	NA
BE3	18.30079156	acceptor	18.30079156	NA	AGCCTGGAAGAAGAGCAGTG	3	0.6059113300492611	CAGGCT	CC	4	NA	NA	1	6	ENSG00000203908	ENST00000370367.3	TGC	22	TRUE	FALSE	FALSE	FALSE	NGN	NA	NA
BE3	17.08970976	acceptor	17.08970976	NA	CCTGAGCCTGGAAGAAGAGC	3	0.6059113300492611	CAGGCT	CC	8	NA	NA	1	6	ENSG00000203908	ENST00000370367.3	AGT	18	TRUE	FALSE	FALSE	FALSE	NGN	NA	NA
ABE	11.16886544	acceptor	NA	11.16886544	CCAGGCTCAGGAAAGGCCCT	3	0.6059113300492611	CAGGCT	NA	NA	CA	3	1	6	ENSG00000203908	ENST00000370367.3	CGC	20	TRUE	FALSE	FALSE	FALSE	NGN	NA	NA
BE3	12.24538259	donor	10.7651715	12.24538259	TACCTTTCGCCTGGAGCTGG	2	0.6059113300492611	AAGGTA	AC	3	TA	2	1	6	ENSG00000203908	ENST00000370367.3	CGG	21	FALSE	FALSE	FALSE	FALSE	NGN	NA	NA
ABE	8.073878628	acceptor	NA	8.073878628	CTTCTTCCAGGCTCAGGAAA	3	0.6059113300492611	CAGGCT	NA	NA	CA	9	1	6	ENSG00000203908	ENST00000370367.3	GGC	14	TRUE	FALSE	FALSE	FALSE	NGN	NA	NA
BE3	51	donor	5.517150396	51	GCCCCGTACCTTTCGCCTGG	2	0.6059113300492611	AAGGTA	AC	9	TA	8	1	6	ENSG00000203908	ENST00000370367.3	AGC	15	FALSE	FALSE	FALSE	FALSE	NGN	NA	NA
BE3	7.939313984	donor	4.575197889	7.939313984	ACCTTTCGCCTGGAGCTGGC	2	0.6059113300492611	AAGGTA	AC	2	TA	1	1	6	ENSG00000203908	ENST00000370367.3	GGT	22	FALSE	FALSE	FALSE	FALSE	NGN	NA	NA
ABE	2.960422164	acceptor	NA	2.960422164	TCTTCTTCCAGGCTCAGGAA	3	0.6059113300492611	CAGGCT	NA	NA	CA	10	1	6	ENSG00000203908	ENST00000370367.3	AGG	13	TRUE	FALSE	FALSE	FALSE	NGN	NA	NA
BE3	1.07651715	acceptor	1.07651715	NA	TTTCCTGAGCCTGGAAGAAG	3	0.6059113300492611	CAGGCT	CC	11	NA	NA	1	6	ENSG00000203908	ENST00000370367.3	AGC	15	TRUE	FALSE	FALSE	FALSE	NGN	NA	NA
BE3	53.69129288	donor	38.21635884	53.69129288	GACTTACCTTTATGGGTCAC	2	0.485543369890329	AAGGTA	AC	7	TA	6	-1	6	ENSG00000203907	ENST00000370363.5	GGT	17	FALSE	FALSE	FALSE	FALSE	NGN	NA	NA
BE3	32.02638522	donor	23.01055409	32.02638522	TTACCTTTATGGGTCACGGT	2	0.485543369890329	AAGGTA	AC	4	TA	3	-1	6	ENSG00000203907	ENST00000370363.5	TGA	20	FALSE	FALSE	FALSE	FALSE	NGN	NA	NA
BE3	51	donor	13.32189974	51	TGACTTACCTTTATGGGTCA	2	0.485543369890329	AAGGTA	AC	8	TA	7	-1	6	ENSG00000203907	ENST00000370363.5	CGG	16	FALSE	FALSE	FALSE	FALSE	NGN	NA	NA
BE3	21.93403694	donor	10.7651715	21.93403694	CACCTCGGGCACGATGTTCT	3	0.3070787637088733	GAGGTG	AC	3	CA	2	-1	6	ENSG00000203907	ENST00000370363.5	CGG	21	FALSE	FALSE	FALSE	FALSE	NGN	NA	NA
BE3	8.612137203	acceptor	8.612137203	NA	TCAGCTGGAAGAGAAGCAGT	4	0.3070787637088733	CAGCTG	GC	5	NA	NA	-1	6	ENSG00000203907	ENST00000370363.5	TGA	21	TRUE	FALSE	FALSE	FALSE	NGN	NA	NA
BE3	17.08970976	donor	5.517150396	17.08970976	GACCCTCACCTCGGGCACGA	3	0.3070787637088733	GAGGTG	AC	9	CA	8	-1	6	ENSG00000203907	ENST00000370363.5	TGT	15	FALSE	FALSE	FALSE	FALSE	NGN	NA	NA
BE3	5.248021108	acceptor	5.248021108	NA	TTCTCAGCTGGAAGAGAAGC	4	0.3070787637088733	CAGCTG	GC	8	NA	NA	-1	6	ENSG00000203907	ENST00000370363.5	AGT	18	TRUE	FALSE	FALSE	FALSE	NGN	NA	NA
BE3	4.575197889	donor	4.575197889	0.807387863	ACCTCGGGCACGATGTTCTC	3	0.3070787637088733	GAGGTG	AC	2	CA	1	-1	6	ENSG00000203907	ENST00000370363.5	GGT	22	FALSE	FALSE	FALSE	FALSE	NGN	NA	NA
ABE	2.960422164	acceptor	NA	2.960422164	TTCTCTTCCAGCTGAGAAGA	4	0.3070787637088733	CAGCTG	NA	NA	CA	10	-1	6	ENSG00000203907	ENST00000370363.5	TGA	13	TRUE	FALSE	FALSE	FALSE	NGN	NA	NA
BE3	21.93403694	donor	10.7651715	21.93403694	CACCTCGGGCACGATGTTCT	2	0.22526315789473683	GAGGTG	AC	3	CA	2	-1	6	ENSG00000203907	ENST00000370359.5	CGG	21	FALSE	FALSE	FALSE	FALSE	NGN	NA	NA
BE3	8.612137203	acceptor	8.612137203	NA	TCAGCTGGAAGAGAAGCAGT	3	0.22526315789473683	CAGCTG	GC	5	NA	NA	-1	6	ENSG00000203907	ENST00000370359.5	TGA	21	TRUE	FALSE	FALSE	FALSE	NGN	NA	NA
BE3	17.08970976	donor	5.517150396	17.08970976	GACCCTCACCTCGGGCACGA	2	0.22526315789473683	GAGGTG	AC	9	CA	8	-1	6	ENSG00000203907	ENST00000370359.5	TGT	15	FALSE	FALSE	FALSE	FALSE	NGN	NA	NA
BE3	5.248021108	acceptor	5.248021108	NA	TTCTCAGCTGGAAGAGAAGC	3	0.22526315789473683	CAGCTG	GC	8	NA	NA	-1	6	ENSG00000203907	ENST00000370359.5	AGT	18	TRUE	FALSE	FALSE	FALSE	NGN	NA	NA
BE3	4.575197889	donor	4.575197889	0.807387863	ACCTCGGGCACGATGTTCTC	2	0.22526315789473683	GAGGTG	AC	2	CA	1	-1	6	ENSG00000203907	ENST00000370359.5	GGT	22	FALSE	FALSE	FALSE	FALSE	NGN	NA	NA
ABE	2.960422164	acceptor	NA	2.960422164	TTCTCTTCCAGCTGAGAAGA	3	0.22526315789473683	CAGCTG	NA	NA	CA	10	-1	6	ENSG00000203907	ENST00000370359.5	TGA	13	TRUE	FALSE	FALSE	FALSE	NGN	NA	NA
ABE	48.98153034	acceptor	NA	48.98153034	ACTTGTTTAGGCCCAGACCG	2	0.18191268191268195	TAGGCC	NA	NA	TA	9	-1	6	ENSG00000203907	ENST00000441145.1	AGC	14	TRUE	FALSE	FALSE	FALSE	NGN	NA	NA
ABE	12.24538259	acceptor	NA	12.24538259	TTACTTGTTTAGGCCCAGAC	2	0.18191268191268195	TAGGCC	NA	NA	TA	11	-1	6	ENSG00000203907	ENST00000441145.1	CGA	12	TRUE	FALSE	FALSE	FALSE	NGN	NA	NA
BE3	8.073878628	acceptor	8.073878628	NA	GTCTGGGCCTAAACAAGTAA	2	0.18191268191268195	TAGGCC	CC	9	NA	NA	-1	6	ENSG00000203907	ENST00000441145.1	GGA	17	TRUE	FALSE	FALSE	FALSE	NGN	NA	NA
BE3	2.960422164	acceptor	2.960422164	NA	GGTCTGGGCCTAAACAAGTA	2	0.18191268191268195	TAGGCC	CC	10	NA	NA	-1	6	ENSG00000203907	ENST00000441145.1	AGG	16	TRUE	FALSE	FALSE	FALSE	NGN	NA	NA
BE3	44.13720317	donor	44.13720317	43.73350923	CTTACTTGGATTGTGGTGTT	2	0.8149038461538461	CAAGTA	AC	5	TA	4	1	6	ENSG00000080007	ENST00000370336.4	TGT	19	FALSE	FALSE	FALSE	FALSE	NGN	NA	NA
BE3	44.13720317	donor	44.13720317	43.73350923	CTTACCTGGGTTGAAGGACC	7	0.5685096153846154	CAGGTA	AC	5	TA	4	1	6	ENSG00000080007	ENST00000370336.4	AGA	19	FALSE	FALSE	FALSE	FALSE	NGN	NA	NA
BE3	44.13720317	donor	44.13720317	43.73350923	CGTACCTGGTCATAACTGTC	10	0.4278846153846154	CAGGTA	AC	5	TA	4	1	6	ENSG00000080007	ENST00000370336.4	TGC	19	FALSE	FALSE	FALSE	FALSE	NGN	NA	NA
BE3	44.13720317	donor	44.13720317	43.73350923	CTTACCCTGCTCTTCCCGTG	14	0.24318910256410253	AGGGTA	AC	5	TA	4	1	6	ENSG00000080007	ENST00000370336.4	CGC	19	FALSE	FALSE	FALSE	FALSE	NGN	NA	NA
BE3	44.13720317	donor	44.13720317	23.01055409	TCAACTTGTCTTTTTATCAC	17	0	CAAGTT	AC	5	AA	4	1	6	ENSG00000080007	ENST00000370336.4	AGA	19	TRUE	FALSE	FALSE	TRUE	NGN	NA	NA
BE3	53.69129288	donor	38.21635884	53.69129288	TACTTACCAATTCCGCATTC	3	0.7632211538461539	TTGGTA	AC	7	TA	6	1	6	ENSG00000080007	ENST00000370336.4	TGA	17	FALSE	FALSE	FALSE	FALSE	NGN	NA	NA
BE3	53.69129288	donor	38.21635884	53.69129288	AGCATACCTGAATAGGTGTT	6	0.6157852564102564	CAGGTA	AC	7	TA	6	1	6	ENSG00000080007	ENST00000370336.4	GGC	17	FALSE	FALSE	FALSE	FALSE	NGN	NA	NA
BE3	53.69129288	donor	38.21635884	53.69129288	TACTTACCCTGCTCTTCCCG	14	0.24318910256410253	AGGGTA	AC	7	TA	6	1	6	ENSG00000080007	ENST00000370336.4	TGC	17	FALSE	FALSE	FALSE	FALSE	NGN	NA	NA
BE3	32.02638522	donor	23.01055409	32.02638522	CTACACAGCTTTTCGAGAAA	12	0.3421474358974359	TGTGTA	AC	4	TA	3	1	6	ENSG00000080007	ENST00000370336.4	CGA	20	FALSE	FALSE	FALSE	FALSE	NGN	NA	NA
BE3	23.01055409	donor	23.01055409	11.16886544	TCACCTGATTTGCTCTTTCC	15	0.20833333333333337	CAGGTG	AC	4	CA	3	1	6	ENSG00000080007	ENST00000370336.4	AGA	20	FALSE	FALSE	FALSE	FALSE	NGN	NA	NA
ABE	18.30079156	acceptor	NA	18.30079156	TTCAGAATTCAAGATTTTTT	17	0.1530448717948718	CAGAAT	NA	NA	CA	4	1	6	ENSG00000080007	ENST00000370336.4	AGA	19	TRUE	FALSE	FALSE	FALSE	NGN	NA	NA
BE3	51	donor	13.32189974	51	AAGCATACCTGAATAGGTGT	6	0.6157852564102564	CAGGTA	AC	8	TA	7	1	6	ENSG00000080007	ENST00000370336.4	TGG	16	FALSE	FALSE	FALSE	FALSE	NGN	NA	NA
BE3	51	donor	13.32189974	51	AAGCTTACAACTAGATCCAA	11	0.39302884615384615	GTTGTA	AC	8	TA	7	1	6	ENSG00000080007	ENST00000370336.4	TGT	16	FALSE	FALSE	FALSE	FALSE	NGN	NA	NA
BE3	51	donor	13.32189974	51	ACTTTTACCTCTACCCCACT	16	0.1530448717948718	GAGGTA	AC	8	TA	7	1	6	ENSG00000080007	ENST00000370336.4	AGT	16	FALSE	FALSE	FALSE	FALSE	NGN	NA	NA
BE3	10.7651715	donor	10.7651715	0.134564644	GACCTGCCCACTTTGTTTTT	4	0.7107371794871795	CAGGTC	AC	3	GA	2	1	6	ENSG00000080007	ENST00000370336.4	TGC	21	FALSE	FALSE	FALSE	FALSE	NGN	NA	NA
BE3	12.24538259	donor	10.7651715	12.24538259	TACCTCCGAAGCCCTTTATA	8	0.5244391025641026	GAGGTA	AC	3	TA	2	1	6	ENSG00000080007	ENST00000370336.4	TGA	21	FALSE	FALSE	FALSE	FALSE	NGN	NA	NA
BE3	12.24538259	donor	10.7651715	12.24538259	TACCTCTACCCCACTAGTAC	16	0.1530448717948718	GAGGTA	AC	3	TA	2	1	6	ENSG00000080007	ENST00000370336.4	AGA	21	FALSE	FALSE	FALSE	FALSE	NGN	NA	NA
BE3	7.939313984	acceptor	7.939313984	NA	AATCTTGAATTCTGAAAAAT	17	0.1530448717948718	CAGAAT	TC	12	NA	NA	1	6	ENSG00000080007	ENST00000370336.4	AGA	14	TRUE	FALSE	FALSE	FALSE	NGN	NA	NA
BE3	7.939313984	acceptor	7.939313984	NA	TCTGAAAAATAGAAAAAAAA	17	0.1530448717948718	CAGAAT	TC	1	NA	NA	1	6	ENSG00000080007	ENST00000370336.4	TGT	24	TRUE	FALSE	FALSE	FALSE	NGN	NA	NA
BE3	51	donor	5.517150396	51	ATGGCTTACTTGGATTGTGG	2	0.8149038461538461	CAAGTA	AC	9	TA	8	1	6	ENSG00000080007	ENST00000370336.4	TGT	15	FALSE	FALSE	FALSE	FALSE	NGN	NA	NA
BE3	17.08970976	donor	5.517150396	17.08970976	ACTACCCACCTCCAACTATC	5	0.6782852564102564	GAGGTG	AC	9	CA	8	1	6	ENSG00000080007	ENST00000370336.4	TGC	15	FALSE	FALSE	FALSE	FALSE	NGN	NA	NA
BE3	51	donor	5.517150396	51	TATACGTACCTGGTCATAAC	10	0.4278846153846154	CAGGTA	AC	9	TA	8	1	6	ENSG00000080007	ENST00000370336.4	TGT	15	FALSE	FALSE	FALSE	FALSE	NGN	NA	NA
BE3	51	donor	5.517150396	51	AATACCTACACAGCTTTTCG	12	0.3421474358974359	TGTGTA	AC	9	TA	8	1	6	ENSG00000080007	ENST00000370336.4	AGA	15	FALSE	FALSE	FALSE	FALSE	NGN	NA	NA
BE3	51	donor	5.517150396	51	CTTACTTACCCTGCTCTTCC	14	0.24318910256410253	AGGGTA	AC	9	TA	8	1	6	ENSG00000080007	ENST00000370336.4	CGT	15	FALSE	FALSE	FALSE	FALSE	NGN	NA	NA
BE3	7.939313984	donor	4.575197889	7.939313984	ACTTGGATTGTGGTGTTTGT	2	0.8149038461538461	CAAGTA	AC	2	TA	1	1	6	ENSG00000080007	ENST00000370336.4	TGT	22	FALSE	FALSE	FALSE	FALSE	NGN	NA	NA
BE3	7.939313984	donor	4.575197889	7.939313984	ACCAATTCCGCATTCTGAAT	3	0.7632211538461539	TTGGTA	AC	2	TA	1	1	6	ENSG00000080007	ENST00000370336.4	TGT	22	FALSE	FALSE	FALSE	FALSE	NGN	NA	NA
BE3	7.939313984	donor	4.575197889	7.939313984	ACCTGGGTTGAAGGACCAGA	7	0.5685096153846154	CAGGTA	AC	2	TA	1	1	6	ENSG00000080007	ENST00000370336.4	TGA	22	FALSE	FALSE	FALSE	FALSE	NGN	NA	NA
BE3	2.691292876	donor	2.691292876	1.480211082	CAGCACTGACCTGCCCACTT	4	0.7107371794871795	CAGGTC	AC	10	GA	9	1	6	ENSG00000080007	ENST00000370336.4	TGT	14	FALSE	FALSE	FALSE	FALSE	NGN	NA	NA
BE3	48.98153034	donor	2.691292876	48.98153034	GAATTCTTACCTGGGTTGAA	7	0.5685096153846154	CAGGTA	AC	10	TA	9	1	6	ENSG00000080007	ENST00000370336.4	GGA	14	FALSE	FALSE	FALSE	FALSE	NGN	NA	NA
BE3	51	acceptor	51	NA	GAGTCTCTGCATGGAGATAG	6	0.26478283621140764	CAGAGA	TC	7	NA	NA	-1	6	ENSG00000164430	ENST00000370318.5	AGA	19	TRUE	FALSE	FALSE	FALSE	NGN	NA	NA
BE3	48.98153034	acceptor	48.98153034	NA	TAGAGTCTCTGCATGGAGAT	6	0.26478283621140764	CAGAGA	TC	9	NA	NA	-1	6	ENSG00000164430	ENST00000370318.5	AGA	17	TRUE	FALSE	FALSE	FALSE	NGN	NA	NA
BE3	51	donor	13.32189974	51	GTACATACGTGAAAGAAGGC	5	0.26478283621140764	CACGTA	AC	8	TA	7	-1	6	ENSG00000164430	ENST00000370318.5	AGT	16	FALSE	FALSE	FALSE	FALSE	NGN	NA	NA
BE3	7.939313984	acceptor	7.939313984	NA	TCTGCATGGAGATAGAGAAC	6	0.26478283621140764	CAGAGA	TC	1	NA	NA	-1	6	ENSG00000164430	ENST00000370318.5	AGA	24	TRUE	FALSE	FALSE	FALSE	NGN	NA	NA
ABE	2.960422164	acceptor	NA	2.960422164	TCTCCATGCAGAGACTCTAC	6	0.26478283621140764	CAGAGA	NA	NA	CA	10	-1	6	ENSG00000164430	ENST00000370318.5	TGA	13	TRUE	FALSE	FALSE	FALSE	NGN	NA	NA
BE3	2.556728232	acceptor	2.556728232	NA	TCAGTAGAGTCTCTGCATGG	6	0.26478283621140764	CAGAGA	TC	13	NA	NA	-1	6	ENSG00000164430	ENST00000370318.5	AGA	13	TRUE	FALSE	FALSE	FALSE	NGN	NA	NA
BE3	45.21372032	acceptor	45.21372032	NA	TCTTTCCTGTTGAATAAAAA	5	0.5882908404154863	CAGGAA	CC	7	NA	NA	-1	6	ENSG00000164430	ENST00000370315.3	AGG	19	TRUE	FALSE	FALSE	FALSE	NGN	NA	NA
BE3	43.3298153	acceptor	43.3298153	NA	CTTTCCTGTTGAATAAAAAA	5	0.5882908404154863	CAGGAA	CC	6	NA	NA	-1	6	ENSG00000164430	ENST00000370315.3	GGA	20	TRUE	FALSE	FALSE	FALSE	NGN	NA	NA
ABE	51	acceptor	NA	51	ATTTTTAGATCGGGGCTGCT	13	0.18484419263456087	TAGATC	NA	NA	TA	7	1	6	ENSG00000135297	ENST00000415954.6	AGT	16	TRUE	FALSE	FALSE	FALSE	NGN	NA	NA
BE3	44.13720317	donor	44.13720317	43.73350923	CGTACCCAAAACAACCCCAC	3	0.713526912181303	TGGGTA	AC	5	TA	4	1	6	ENSG00000135297	ENST00000415954.6	TGA	19	FALSE	FALSE	FALSE	FALSE	NGN	NA	NA
BE3	44.13720317	donor	44.13720317	43.73350923	GTTACCTCGCAGTGTGAGCC	9	0.3438385269121813	GAGGTA	AC	5	TA	4	1	6	ENSG00000135297	ENST00000415954.6	GGC	19	FALSE	FALSE	FALSE	FALSE	NGN	NA	NA
ABE	43.73350923	acceptor	NA	43.73350923	TTTAGATCGGGGCTGCTAGT	13	0.18484419263456087	TAGATC	NA	NA	TA	4	1	6	ENSG00000135297	ENST00000415954.6	CGC	19	TRUE	FALSE	FALSE	FALSE	NGN	NA	NA
BE3	53.69129288	donor	38.21635884	53.69129288	AAATTACCTGGGTGTTGTGG	8	0.41607648725212465	CAGGTA	AC	7	TA	6	1	6	ENSG00000135297	ENST00000415954.6	TGC	17	FALSE	FALSE	FALSE	FALSE	NGN	NA	NA
BE3	48.98153034	donor	26.91292876	48.98153034	CCTTACCGAGGTCCTCTTGT	5	0.571529745042493	TCGGTA	AC	6	TA	5	1	6	ENSG00000135297	ENST00000415954.6	CGT	18	FALSE	FALSE	FALSE	FALSE	NGN	NA	NA
BE3	48.98153034	donor	26.91292876	48.98153034	AGTTACCTCGCAGTGTGAGC	9	0.3438385269121813	GAGGTA	AC	6	TA	5	1	6	ENSG00000135297	ENST00000415954.6	CGG	18	FALSE	FALSE	FALSE	FALSE	NGN	NA	NA
BE3	32.02638522	donor	23.01055409	32.02638522	TTACCTGGCTGAATCACTTT	6	0.5042492917847026	CAGGTA	AC	4	TA	3	1	6	ENSG00000135297	ENST00000415954.6	AGC	20	FALSE	FALSE	FALSE	FALSE	NGN	NA	NA
BE3	51	donor	13.32189974	51	TATCTTACCTTAATCCATAC	4	0.6111898016997167	AAGGTA	AC	8	TA	7	1	6	ENSG00000135297	ENST00000415954.6	TGT	16	FALSE	FALSE	FALSE	FALSE	NGN	NA	NA
BE3	12.24538259	acceptor	12.24538259	NA	ATCTAAAAATCAATACCACA	13	0.18484419263456087	TAGATC	TC	2	NA	NA	1	6	ENSG00000135297	ENST00000415954.6	AGA	23	TRUE	FALSE	FALSE	FALSE	NGN	NA	NA
ABE	12.24538259	acceptor	NA	12.24538259	ATTGATTTTTAGATCGGGGC	13	0.18484419263456087	TAGATC	NA	NA	TA	11	1	6	ENSG00000135297	ENST00000415954.6	TGC	12	TRUE	FALSE	FALSE	FALSE	NGN	NA	NA
BE3	12.24538259	donor	10.7651715	12.24538259	TACCTGCATGTTCTGTTTAT	2	0.754957507082153	CAGGTA	AC	3	TA	2	1	6	ENSG00000135297	ENST00000415954.6	AGA	21	FALSE	FALSE	FALSE	FALSE	NGN	NA	NA
BE3	12.24538259	donor	10.7651715	12.24538259	TACCTGGGTGTTGTGGTGCA	8	0.41607648725212465	CAGGTA	AC	3	TA	2	1	6	ENSG00000135297	ENST00000415954.6	TGC	21	FALSE	FALSE	FALSE	FALSE	NGN	NA	NA
BE3	51	donor	5.517150396	51	TGTCCTTACCGAGGTCCTCT	5	0.571529745042493	TCGGTA	AC	9	TA	8	1	6	ENSG00000135297	ENST00000415954.6	TGT	15	FALSE	FALSE	FALSE	FALSE	NGN	NA	NA
BE3	51	donor	5.517150396	51	AAAAATTACCTGGGTGTTGT	8	0.41607648725212465	CAGGTA	AC	9	TA	8	1	6	ENSG00000135297	ENST00000415954.6	GGT	15	FALSE	FALSE	FALSE	FALSE	NGN	NA	NA
BE3	51	donor	5.517150396	51	AAGAGTTACCTCGCAGTGTG	9	0.3438385269121813	GAGGTA	AC	9	TA	8	1	6	ENSG00000135297	ENST00000415954.6	AGC	15	FALSE	FALSE	FALSE	FALSE	NGN	NA	NA
BE3	51	donor	5.517150396	51	ATTTTCTACCTTCTATTTTC	11	0.24150141643059486	AAGGTA	AC	9	TA	8	1	6	ENSG00000135297	ENST00000415954.6	AGT	15	FALSE	FALSE	FALSE	FALSE	NGN	NA	NA
BE3	7.939313984	donor	4.575197889	7.939313984	ACCTCGCAGTGTGAGCCGGC	9	0.3438385269121813	GAGGTA	AC	2	TA	1	1	6	ENSG00000135297	ENST00000415954.6	TGT	22	FALSE	FALSE	FALSE	FALSE	NGN	NA	NA
BE3	48.98153034	donor	2.691292876	48.98153034	CTATTCTTACCTGCATGTTC	2	0.754957507082153	CAGGTA	AC	10	TA	9	1	6	ENSG00000135297	ENST00000415954.6	TGT	14	FALSE	FALSE	FALSE	FALSE	NGN	NA	NA
BE3	48.98153034	donor	2.691292876	48.98153034	CAAAAATTACCTGGGTGTTG	8	0.41607648725212465	CAGGTA	AC	10	TA	9	1	6	ENSG00000135297	ENST00000415954.6	TGG	14	FALSE	FALSE	FALSE	FALSE	NGN	NA	NA
BE3	48.98153034	donor	2.691292876	48.98153034	ATTTTCTTACCGTCTGTGGA	12	0.18484419263456087	ACGGTA	AC	10	TA	9	1	6	ENSG00000135297	ENST00000415954.6	CGA	14	FALSE	FALSE	FALSE	FALSE	NGN	NA	NA
ABE	51	acceptor	NA	51	ATTTTTAGATCGGGGCTGCT	12	0.79870908252651	TAGATC	NA	NA	TA	7	1	6	ENSG00000135297	ENST00000498286.5	AGT	16	TRUE	FALSE	FALSE	FALSE	NGN	NA	NA
BE3	44.13720317	donor	44.13720317	43.73350923	CGTACCCAAAACAACCCCAC	3	0.9254034117104657	TGGGTA	AC	5	TA	4	1	6	ENSG00000135297	ENST00000498286.5	TGA	19	FALSE	FALSE	FALSE	FALSE	NGN	NA	NA
BE3	44.13720317	donor	44.13720317	43.73350923	GTTACCTCGCAGTGTGAGCC	8	0.8401106500691563	GAGGTA	AC	5	TA	4	1	6	ENSG00000135297	ENST00000498286.5	GGC	19	FALSE	FALSE	FALSE	FALSE	NGN	NA	NA
ABE	43.73350923	acceptor	NA	43.73350923	TTTAGATCGGGGCTGCTAGT	12	0.79870908252651	TAGATC	NA	NA	TA	4	1	6	ENSG00000135297	ENST00000498286.5	CGC	19	TRUE	FALSE	FALSE	FALSE	NGN	NA	NA
BE3	48.98153034	donor	26.91292876	48.98153034	CCTTACCGAGGTCCTCTTGT	5	0.888427846934071	TCGGTA	AC	6	TA	5	1	6	ENSG00000135297	ENST00000498286.5	CGT	18	FALSE	FALSE	FALSE	FALSE	NGN	NA	NA
BE3	48.98153034	donor	26.91292876	48.98153034	AGTTACCTCGCAGTGTGAGC	8	0.8401106500691563	GAGGTA	AC	6	TA	5	1	6	ENSG00000135297	ENST00000498286.5	CGG	18	FALSE	FALSE	FALSE	FALSE	NGN	NA	NA
BE3	32.02638522	donor	23.01055409	32.02638522	TTACCTGGCTGAATCACTTT	6	0.8709082526509913	CAGGTA	AC	4	TA	3	1	6	ENSG00000135297	ENST00000498286.5	AGC	20	FALSE	FALSE	FALSE	FALSE	NGN	NA	NA
BE3	51	donor	13.32189974	51	TATCTTACCTTAATCCATAC	4	0.8987551867219917	AAGGTA	AC	8	TA	7	1	6	ENSG00000135297	ENST00000498286.5	TGT	16	FALSE	FALSE	FALSE	FALSE	NGN	NA	NA
BE3	12.24538259	acceptor	12.24538259	NA	ATCTAAAAATCAATACCACA	12	0.79870908252651	TAGATC	TC	2	NA	NA	1	6	ENSG00000135297	ENST00000498286.5	AGA	23	TRUE	FALSE	FALSE	FALSE	NGN	NA	NA
ABE	12.24538259	acceptor	NA	12.24538259	ATTGATTTTTAGATCGGGGC	12	0.79870908252651	TAGATC	NA	NA	TA	11	1	6	ENSG00000135297	ENST00000498286.5	TGC	12	TRUE	FALSE	FALSE	FALSE	NGN	NA	NA
BE3	12.24538259	donor	10.7651715	12.24538259	TACCTGCATGTTCTGTTTAT	2	0.9361917934532042	CAGGTA	AC	3	TA	2	1	6	ENSG00000135297	ENST00000498286.5	AGA	21	FALSE	FALSE	FALSE	FALSE	NGN	NA	NA
BE3	51	donor	5.517150396	51	TGTCCTTACCGAGGTCCTCT	5	0.888427846934071	TCGGTA	AC	9	TA	8	1	6	ENSG00000135297	ENST00000498286.5	TGT	15	FALSE	FALSE	FALSE	FALSE	NGN	NA	NA
BE3	51	donor	5.517150396	51	AAGAGTTACCTCGCAGTGTG	8	0.8401106500691563	GAGGTA	AC	9	TA	8	1	6	ENSG00000135297	ENST00000498286.5	AGC	15	FALSE	FALSE	FALSE	FALSE	NGN	NA	NA
BE3	51	donor	5.517150396	51	ATTTTCTACCTTCTATTTTC	10	0.8134624250806823	AAGGTA	AC	9	TA	8	1	6	ENSG00000135297	ENST00000498286.5	AGT	15	FALSE	FALSE	FALSE	FALSE	NGN	NA	NA
BE3	7.939313984	donor	4.575197889	7.939313984	ACCTCGCAGTGTGAGCCGGC	8	0.8401106500691563	GAGGTA	AC	2	TA	1	1	6	ENSG00000135297	ENST00000498286.5	TGT	22	FALSE	FALSE	FALSE	FALSE	NGN	NA	NA
BE3	48.98153034	donor	2.691292876	48.98153034	CTATTCTTACCTGCATGTTC	2	0.9361917934532042	CAGGTA	AC	10	TA	9	1	6	ENSG00000135297	ENST00000498286.5	TGT	14	FALSE	FALSE	FALSE	FALSE	NGN	NA	NA
BE3	48.98153034	donor	2.691292876	48.98153034	ATTTTCTTACCGTCTGTGGA	11	0.79870908252651	ACGGTA	AC	10	TA	9	1	6	ENSG00000135297	ENST00000498286.5	CGA	14	FALSE	FALSE	FALSE	FALSE	NGN	NA	NA
BE3	44.13720317	donor	44.13720317	43.73350923	CGTACCCAAAACAACCCCAC	3	0.28682170542635654	TGGGTA	AC	5	TA	4	1	6	ENSG00000135297	ENST00000442897.6	TGA	19	FALSE	FALSE	FALSE	FALSE	NGN	NA	NA
ABE	43.73350923	acceptor	NA	43.73350923	TCTAGATACTGTCCCTCCAT	5	0.06976744186046513	TAGATA	NA	NA	TA	4	1	6	ENSG00000135297	ENST00000442897.6	TGA	19	TRUE	FALSE	FALSE	FALSE	NGN	NA	NA
BE3	48.98153034	donor	26.91292876	48.98153034	CCTTACCGAGGTCCTCTTGT	4	0.06976744186046513	TCGGTA	AC	6	TA	5	1	6	ENSG00000135297	ENST00000442897.6	CGT	18	FALSE	FALSE	FALSE	FALSE	NGN	NA	NA
BE3	12.24538259	donor	10.7651715	12.24538259	TACCTGCATGTTCTGTTTAT	2	0.5135658914728682	CAGGTA	AC	3	TA	2	1	6	ENSG00000135297	ENST00000442897.6	AGA	21	FALSE	FALSE	FALSE	FALSE	NGN	NA	NA
BE3	51	donor	5.517150396	51	TGTCCTTACCGAGGTCCTCT	4	0.06976744186046513	TCGGTA	AC	9	TA	8	1	6	ENSG00000135297	ENST00000442897.6	TGT	15	FALSE	FALSE	FALSE	FALSE	NGN	NA	NA
BE3	48.98153034	donor	2.691292876	48.98153034	CTATTCTTACCTGCATGTTC	2	0.5135658914728682	CAGGTA	AC	10	TA	9	1	6	ENSG00000135297	ENST00000442897.6	TGT	14	FALSE	FALSE	FALSE	FALSE	NGN	NA	NA
ABE	51	acceptor	NA	51	ATTTTTAGATCGGGGCTGCT	13	0.16149930587690886	TAGATC	NA	NA	TA	7	1	6	ENSG00000135297	ENST00000370305.5	AGT	16	TRUE	FALSE	FALSE	FALSE	NGN	NA	NA
BE3	44.13720317	donor	44.13720317	43.73350923	CGTACCCAAAACAACCCCAC	3	0.8315594632114762	TGGGTA	AC	5	TA	4	1	6	ENSG00000135297	ENST00000370305.5	TGA	19	FALSE	FALSE	FALSE	FALSE	NGN	NA	NA
BE3	44.13720317	donor	44.13720317	23.01055409	CGAACCTGGCAGGGGGAGGT	7	0.5238315594632115	CAGGTT	AC	5	AA	4	1	6	ENSG00000135297	ENST00000370305.5	TGT	19	FALSE	FALSE	FALSE	FALSE	NGN	NA	NA
BE3	44.13720317	donor	44.13720317	43.73350923	GTTACCTCGCAGTGTGAGCC	9	0.36927348449791764	GAGGTA	AC	5	TA	4	1	6	ENSG00000135297	ENST00000370305.5	GGC	19	FALSE	FALSE	FALSE	FALSE	NGN	NA	NA
ABE	43.73350923	acceptor	NA	43.73350923	TTTAGATCGGGGCTGCTAGT	13	0.16149930587690886	TAGATC	NA	NA	TA	4	1	6	ENSG00000135297	ENST00000370305.5	CGC	19	TRUE	FALSE	FALSE	FALSE	NGN	NA	NA
BE3	48.98153034	donor	26.91292876	48.98153034	CCTTACCGAGGTCCTCTTGT	5	0.6459972235076353	TCGGTA	AC	6	TA	5	1	6	ENSG00000135297	ENST00000370305.5	CGT	18	FALSE	FALSE	FALSE	FALSE	NGN	NA	NA
BE3	48.98153034	donor	26.91292876	48.98153034	AGTTACCTCGCAGTGTGAGC	9	0.36927348449791764	GAGGTA	AC	6	TA	5	1	6	ENSG00000135297	ENST00000370305.5	CGG	18	FALSE	FALSE	FALSE	FALSE	NGN	NA	NA
BE3	32.02638522	donor	23.01055409	32.02638522	TTACCTGGCTGAATCACTTT	6	0.5580749652938455	CAGGTA	AC	4	TA	3	1	6	ENSG00000135297	ENST00000370305.5	AGC	20	FALSE	FALSE	FALSE	FALSE	NGN	NA	NA
BE3	51	donor	13.32189974	51	TATCTTACCTTAATCCATAC	4	0.6978250809810274	AAGGTA	AC	8	TA	7	1	6	ENSG00000135297	ENST00000370305.5	TGT	16	FALSE	FALSE	FALSE	FALSE	NGN	NA	NA
BE3	38.21635884	donor	13.32189974	38.21635884	TCACGAACCTGGCAGGGGGA	7	0.5238315594632115	CAGGTT	AC	8	AA	7	1	6	ENSG00000135297	ENST00000370305.5	GGT	16	FALSE	FALSE	FALSE	FALSE	NGN	NA	NA
BE3	12.24538259	acceptor	12.24538259	NA	ATCTAAAAATCAATACCACA	13	0.16149930587690886	TAGATC	TC	2	NA	NA	1	6	ENSG00000135297	ENST00000370305.5	AGA	23	TRUE	FALSE	FALSE	FALSE	NGN	NA	NA
ABE	12.24538259	acceptor	NA	12.24538259	ATTGATTTTTAGATCGGGGC	13	0.16149930587690886	TAGATC	NA	NA	TA	11	1	6	ENSG00000135297	ENST00000370305.5	TGC	12	TRUE	FALSE	FALSE	FALSE	NGN	NA	NA
BE3	12.24538259	donor	10.7651715	12.24538259	TACCTGCATGTTCTGTTTAT	2	0.8857010643220731	CAGGTA	AC	3	TA	2	1	6	ENSG00000135297	ENST00000370305.5	AGA	21	FALSE	FALSE	FALSE	FALSE	NGN	NA	NA
BE3	10.7651715	donor	10.7651715	4.575197889	AACCTGGCAGGGGGAGGTTG	7	0.5238315594632115	CAGGTT	AC	3	AA	2	1	6	ENSG00000135297	ENST00000370305.5	TGG	21	FALSE	FALSE	FALSE	FALSE	NGN	NA	NA
BE3	51	donor	5.517150396	51	TGTCCTTACCGAGGTCCTCT	5	0.6459972235076353	TCGGTA	AC	9	TA	8	1	6	ENSG00000135297	ENST00000370305.5	TGT	15	FALSE	FALSE	FALSE	FALSE	NGN	NA	NA
BE3	13.32189974	donor	5.517150396	13.32189974	ATCACGAACCTGGCAGGGGG	7	0.5238315594632115	CAGGTT	AC	9	AA	8	1	6	ENSG00000135297	ENST00000370305.5	AGG	15	FALSE	FALSE	FALSE	FALSE	NGN	NA	NA
BE3	51	donor	5.517150396	51	AAGAGTTACCTCGCAGTGTG	9	0.36927348449791764	GAGGTA	AC	9	TA	8	1	6	ENSG00000135297	ENST00000370305.5	AGC	15	FALSE	FALSE	FALSE	FALSE	NGN	NA	NA
BE3	51	donor	5.517150396	51	ATTTTCTACCTTCTATTTTC	11	0.23553910226746877	AAGGTA	AC	9	TA	8	1	6	ENSG00000135297	ENST00000370305.5	AGT	15	FALSE	FALSE	FALSE	FALSE	NGN	NA	NA
BE3	4.575197889	donor	4.575197889	1.07651715	ACCTGGCAGGGGGAGGTTGT	7	0.5238315594632115	CAGGTT	AC	2	AA	1	1	6	ENSG00000135297	ENST00000370305.5	GGT	22	FALSE	FALSE	FALSE	FALSE	NGN	NA	NA
BE3	7.939313984	donor	4.575197889	7.939313984	ACCTCGCAGTGTGAGCCGGC	9	0.36927348449791764	GAGGTA	AC	2	TA	1	1	6	ENSG00000135297	ENST00000370305.5	TGT	22	FALSE	FALSE	FALSE	FALSE	NGN	NA	NA
BE3	48.98153034	donor	2.691292876	48.98153034	CTATTCTTACCTGCATGTTC	2	0.8857010643220731	CAGGTA	AC	10	TA	9	1	6	ENSG00000135297	ENST00000370305.5	TGT	14	FALSE	FALSE	FALSE	FALSE	NGN	NA	NA
BE3	48.98153034	donor	2.691292876	48.98153034	ATTTTCTTACCGTCTGTGGA	12	0.16149930587690886	ACGGTA	AC	10	TA	9	1	6	ENSG00000135297	ENST00000370305.5	CGA	14	FALSE	FALSE	FALSE	FALSE	NGN	NA	NA
ABE	53.69129288	acceptor	NA	53.69129288	TATTTAGTGGATGGAAGCAC	5	0.19156414762741647	TAGTGG	NA	NA	TA	6	1	6	ENSG00000135297	ENST00000521032.5	AGT	17	TRUE	FALSE	FALSE	FALSE	NGN	NA	NA
BE3	44.13720317	donor	44.13720317	43.73350923	CGTACCCAAAACAACCCCAC	3	0.3620386643233744	TGGGTA	AC	5	TA	4	1	6	ENSG00000135297	ENST00000521032.5	TGA	19	FALSE	FALSE	FALSE	FALSE	NGN	NA	NA
BE3	23.01055409	acceptor	23.01055409	NA	CCACTAAATAACAAGAAAAA	5	0.19156414762741647	TAGTGG	AC	4	NA	NA	1	6	ENSG00000135297	ENST00000521032.5	AGA	22	TRUE	FALSE	FALSE	FALSE	NGN	NA	NA
ABE	12.24538259	acceptor	NA	12.24538259	CTTGTTATTTAGTGGATGGA	5	0.19156414762741647	TAGTGG	NA	NA	TA	11	1	6	ENSG00000135297	ENST00000521032.5	AGC	12	TRUE	FALSE	FALSE	FALSE	NGN	NA	NA
BE3	12.24538259	donor	10.7651715	12.24538259	TACCTGCATGTTCTGTTTAT	2	0.5676625659050967	CAGGTA	AC	3	TA	2	1	6	ENSG00000135297	ENST00000521032.5	AGA	21	FALSE	FALSE	FALSE	FALSE	NGN	NA	NA
BE3	48.98153034	donor	2.691292876	48.98153034	CTATTCTTACCTGCATGTTC	2	0.5676625659050967	CAGGTA	AC	10	TA	9	1	6	ENSG00000135297	ENST00000521032.5	TGT	14	FALSE	FALSE	FALSE	FALSE	NGN	NA	NA
ABE	2.556728232	acceptor	NA	2.556728232	GTGGATGGAAGCACAGTATA	5	0.19156414762741647	TAGTGG	NA	NA	TA	-1	1	6	ENSG00000135297	ENST00000521032.5	TGC	23	TRUE	FALSE	FALSE	FALSE	NGN	NA	NA
ABE	51	acceptor	NA	51	ATTTTTAGATCGGGGCTGCT	11	0.23418573351278604	TAGATC	NA	NA	TA	7	1	6	ENSG00000135297	ENST00000415228.5	AGT	16	TRUE	FALSE	FALSE	FALSE	NGN	NA	NA
BE3	44.13720317	donor	44.13720317	43.73350923	CGTACCCAAAACAACCCCAC	3	0.7209510991475998	TGGGTA	AC	5	TA	4	1	6	ENSG00000135297	ENST00000415228.5	TGA	19	FALSE	FALSE	FALSE	FALSE	NGN	NA	NA
BE3	44.13720317	donor	44.13720317	43.73350923	GTTACCTCGCAGTGTGAGCC	7	0.43562135486765363	GAGGTA	AC	5	TA	4	1	6	ENSG00000135297	ENST00000415228.5	GGC	19	FALSE	FALSE	FALSE	FALSE	NGN	NA	NA
ABE	43.73350923	acceptor	NA	43.73350923	TTTAGATCGGGGCTGCTAGT	11	0.23418573351278604	TAGATC	NA	NA	TA	4	1	6	ENSG00000135297	ENST00000415228.5	CGC	19	TRUE	FALSE	FALSE	FALSE	NGN	NA	NA
BE3	48.98153034	donor	26.91292876	48.98153034	CCTTACCGAGGTCCTCTTGT	4	0.670704351727232	TCGGTA	AC	6	TA	5	1	6	ENSG00000135297	ENST00000415228.5	CGT	18	FALSE	FALSE	FALSE	FALSE	NGN	NA	NA
BE3	48.98153034	donor	26.91292876	48.98153034	AGTTACCTCGCAGTGTGAGC	7	0.43562135486765363	GAGGTA	AC	6	TA	5	1	6	ENSG00000135297	ENST00000415228.5	CGG	18	FALSE	FALSE	FALSE	FALSE	NGN	NA	NA
BE3	32.02638522	donor	23.01055409	32.02638522	TTACCTGGCTGAATCACTTT	5	0.5854643337819649	CAGGTA	AC	4	TA	3	1	6	ENSG00000135297	ENST00000415228.5	AGC	20	FALSE	FALSE	FALSE	FALSE	NGN	NA	NA
BE3	12.24538259	acceptor	12.24538259	NA	ATCTAAAAATCAATACCACA	11	0.23418573351278604	TAGATC	TC	2	NA	NA	1	6	ENSG00000135297	ENST00000415228.5	AGA	23	TRUE	FALSE	FALSE	FALSE	NGN	NA	NA
ABE	12.24538259	acceptor	NA	12.24538259	ATTGATTTTTAGATCGGGGC	11	0.23418573351278604	TAGATC	NA	NA	TA	11	1	6	ENSG00000135297	ENST00000415228.5	TGC	12	TRUE	FALSE	FALSE	FALSE	NGN	NA	NA
BE3	12.24538259	donor	10.7651715	12.24538259	TACCTGCATGTTCTGTTTAT	2	0.7734410049349484	CAGGTA	AC	3	TA	2	1	6	ENSG00000135297	ENST00000415228.5	AGA	21	FALSE	FALSE	FALSE	FALSE	NGN	NA	NA
BE3	51	donor	5.517150396	51	TGTCCTTACCGAGGTCCTCT	4	0.670704351727232	TCGGTA	AC	9	TA	8	1	6	ENSG00000135297	ENST00000415228.5	TGT	15	FALSE	FALSE	FALSE	FALSE	NGN	NA	NA
BE3	51	donor	5.517150396	51	AAGAGTTACCTCGCAGTGTG	7	0.43562135486765363	GAGGTA	AC	9	TA	8	1	6	ENSG00000135297	ENST00000415228.5	AGC	15	FALSE	FALSE	FALSE	FALSE	NGN	NA	NA
BE3	51	donor	5.517150396	51	ATTTTCTACCTTCTATTTTC	9	0.3059668012561687	AAGGTA	AC	9	TA	8	1	6	ENSG00000135297	ENST00000415228.5	AGT	15	FALSE	FALSE	FALSE	FALSE	NGN	NA	NA
BE3	7.939313984	donor	4.575197889	7.939313984	ACCTCGCAGTGTGAGCCGGC	7	0.43562135486765363	GAGGTA	AC	2	TA	1	1	6	ENSG00000135297	ENST00000415228.5	TGT	22	FALSE	FALSE	FALSE	FALSE	NGN	NA	NA
BE3	48.98153034	donor	2.691292876	48.98153034	CTATTCTTACCTGCATGTTC	2	0.7734410049349484	CAGGTA	AC	10	TA	9	1	6	ENSG00000135297	ENST00000415228.5	TGT	14	FALSE	FALSE	FALSE	FALSE	NGN	NA	NA
BE3	48.98153034	donor	2.691292876	48.98153034	ATTTTCTTACCGTCTGTGGA	10	0.23418573351278604	ACGGTA	AC	10	TA	9	1	6	ENSG00000135297	ENST00000415228.5	CGA	14	FALSE	FALSE	FALSE	FALSE	NGN	NA	NA
ABE	51	acceptor	NA	51	ATTTTTAGATCGGGGCTGCT	13	0.2978290366350068	TAGATC	NA	NA	TA	7	1	6	ENSG00000135297	ENST00000370300.8	AGT	16	TRUE	FALSE	FALSE	FALSE	NGN	NA	NA
BE3	44.13720317	donor	44.13720317	43.73350923	CGTACCCAAAACAACCCCAC	3	0.7890094979647219	TGGGTA	AC	5	TA	4	1	6	ENSG00000135297	ENST00000370300.8	TGA	19	FALSE	FALSE	FALSE	FALSE	NGN	NA	NA
BE3	44.13720317	donor	44.13720317	23.01055409	CGAACCTGGCAGGGGGAGGT	7	0.5634328358208955	CAGGTT	AC	5	AA	4	1	6	ENSG00000135297	ENST00000370300.8	TGT	19	FALSE	FALSE	FALSE	FALSE	NGN	NA	NA
BE3	44.13720317	donor	44.13720317	43.73350923	GTTACCTCGCAGTGTGAGCC	9	0.4501356852103121	GAGGTA	AC	5	TA	4	1	6	ENSG00000135297	ENST00000370300.8	GGC	19	FALSE	FALSE	FALSE	FALSE	NGN	NA	NA
ABE	43.73350923	acceptor	NA	43.73350923	TTTAGATCGGGGCTGCTAGT	13	0.2978290366350068	TAGATC	NA	NA	TA	4	1	6	ENSG00000135297	ENST00000370300.8	CGC	19	TRUE	FALSE	FALSE	FALSE	NGN	NA	NA
BE3	48.98153034	donor	26.91292876	48.98153034	CCTTACCGAGGTCCTCTTGT	5	0.6529850746268657	TCGGTA	AC	6	TA	5	1	6	ENSG00000135297	ENST00000370300.8	CGT	18	FALSE	FALSE	FALSE	FALSE	NGN	NA	NA
BE3	48.98153034	donor	26.91292876	48.98153034	AGTTACCTCGCAGTGTGAGC	9	0.4501356852103121	GAGGTA	AC	6	TA	5	1	6	ENSG00000135297	ENST00000370300.8	CGG	18	FALSE	FALSE	FALSE	FALSE	NGN	NA	NA
BE3	32.02638522	donor	23.01055409	32.02638522	TTACCTGGCTGAATCACTTT	6	0.5885345997286295	CAGGTA	AC	4	TA	3	1	6	ENSG00000135297	ENST00000370300.8	AGC	20	FALSE	FALSE	FALSE	FALSE	NGN	NA	NA
BE3	51	donor	13.32189974	51	TATCTTACCTTAATCCATAC	4	0.6909769335142469	AAGGTA	AC	8	TA	7	1	6	ENSG00000135297	ENST00000370300.8	TGT	16	FALSE	FALSE	FALSE	FALSE	NGN	NA	NA
BE3	38.21635884	donor	13.32189974	38.21635884	TCACGAACCTGGCAGGGGGA	7	0.5634328358208955	CAGGTT	AC	8	AA	7	1	6	ENSG00000135297	ENST00000370300.8	GGT	16	FALSE	FALSE	FALSE	FALSE	NGN	NA	NA
BE3	12.24538259	acceptor	12.24538259	NA	ATCTAAAAATCAATACCACA	13	0.2978290366350068	TAGATC	TC	2	NA	NA	1	6	ENSG00000135297	ENST00000370300.8	AGA	23	TRUE	FALSE	FALSE	FALSE	NGN	NA	NA
ABE	12.24538259	acceptor	NA	12.24538259	ATTGATTTTTAGATCGGGGC	13	0.2978290366350068	TAGATC	NA	NA	TA	11	1	6	ENSG00000135297	ENST00000370300.8	TGC	12	TRUE	FALSE	FALSE	FALSE	NGN	NA	NA
BE3	12.24538259	donor	10.7651715	12.24538259	TACCTGCATGTTCTGTTTAT	2	0.828697421981004	CAGGTA	AC	3	TA	2	1	6	ENSG00000135297	ENST00000370300.8	AGA	21	FALSE	FALSE	FALSE	FALSE	NGN	NA	NA
BE3	10.7651715	donor	10.7651715	4.575197889	AACCTGGCAGGGGGAGGTTG	7	0.5634328358208955	CAGGTT	AC	3	AA	2	1	6	ENSG00000135297	ENST00000370300.8	TGG	21	FALSE	FALSE	FALSE	FALSE	NGN	NA	NA
BE3	51	donor	5.517150396	51	TGTCCTTACCGAGGTCCTCT	5	0.6529850746268657	TCGGTA	AC	9	TA	8	1	6	ENSG00000135297	ENST00000370300.8	TGT	15	FALSE	FALSE	FALSE	FALSE	NGN	NA	NA
BE3	13.32189974	donor	5.517150396	13.32189974	ATCACGAACCTGGCAGGGGG	7	0.5634328358208955	CAGGTT	AC	9	AA	8	1	6	ENSG00000135297	ENST00000370300.8	AGG	15	FALSE	FALSE	FALSE	FALSE	NGN	NA	NA
BE3	51	donor	5.517150396	51	AAGAGTTACCTCGCAGTGTG	9	0.4501356852103121	GAGGTA	AC	9	TA	8	1	6	ENSG00000135297	ENST00000370300.8	AGC	15	FALSE	FALSE	FALSE	FALSE	NGN	NA	NA
BE3	51	donor	5.517150396	51	ATTTTCTACCTTCTATTTTC	11	0.3521031207598372	AAGGTA	AC	9	TA	8	1	6	ENSG00000135297	ENST00000370300.8	AGT	15	FALSE	FALSE	FALSE	FALSE	NGN	NA	NA
BE3	4.575197889	donor	4.575197889	1.07651715	ACCTGGCAGGGGGAGGTTGT	7	0.5634328358208955	CAGGTT	AC	2	AA	1	1	6	ENSG00000135297	ENST00000370300.8	GGT	22	FALSE	FALSE	FALSE	FALSE	NGN	NA	NA
BE3	7.939313984	donor	4.575197889	7.939313984	ACCTCGCAGTGTGAGCCGGC	9	0.4501356852103121	GAGGTA	AC	2	TA	1	1	6	ENSG00000135297	ENST00000370300.8	TGT	22	FALSE	FALSE	FALSE	FALSE	NGN	NA	NA
BE3	48.98153034	donor	2.691292876	48.98153034	CTATTCTTACCTGCATGTTC	2	0.828697421981004	CAGGTA	AC	10	TA	9	1	6	ENSG00000135297	ENST00000370300.8	TGT	14	FALSE	FALSE	FALSE	FALSE	NGN	NA	NA
BE3	48.98153034	donor	2.691292876	48.98153034	ATTTTCTTACCGTCTGTGGA	12	0.2978290366350068	ACGGTA	AC	10	TA	9	1	6	ENSG00000135297	ENST00000370300.8	CGA	14	FALSE	FALSE	FALSE	FALSE	NGN	NA	NA
ABE	53.69129288	acceptor	NA	53.69129288	TATTTAGTGGATGGAAGCAC	4	0.19020501138952162	TAGTGG	NA	NA	TA	6	1	6	ENSG00000135297	ENST00000522205.5	AGT	17	TRUE	FALSE	FALSE	FALSE	NGN	NA	NA
BE3	44.13720317	donor	44.13720317	43.73350923	CGTACCCAAAACAACCCCAC	3	0.19020501138952162	TGGGTA	AC	5	TA	4	1	6	ENSG00000135297	ENST00000522205.5	TGA	19	FALSE	FALSE	FALSE	FALSE	NGN	NA	NA
BE3	23.01055409	acceptor	23.01055409	NA	CCACTAAATAACAAGAAAAA	4	0.19020501138952162	TAGTGG	AC	4	NA	NA	1	6	ENSG00000135297	ENST00000522205.5	AGA	22	TRUE	FALSE	FALSE	FALSE	NGN	NA	NA
ABE	12.24538259	acceptor	NA	12.24538259	CTTGTTATTTAGTGGATGGA	4	0.19020501138952162	TAGTGG	NA	NA	TA	11	1	6	ENSG00000135297	ENST00000522205.5	AGC	12	TRUE	FALSE	FALSE	FALSE	NGN	NA	NA
BE3	12.24538259	donor	10.7651715	12.24538259	TACCTGCATGTTCTGTTTAT	2	0.3234624145785877	CAGGTA	AC	3	TA	2	1	6	ENSG00000135297	ENST00000522205.5	AGA	21	FALSE	FALSE	FALSE	FALSE	NGN	NA	NA
BE3	48.98153034	donor	2.691292876	48.98153034	CTATTCTTACCTGCATGTTC	2	0.3234624145785877	CAGGTA	AC	10	TA	9	1	6	ENSG00000135297	ENST00000522205.5	TGT	14	FALSE	FALSE	FALSE	FALSE	NGN	NA	NA
ABE	2.556728232	acceptor	NA	2.556728232	GTGGATGGAAGCACAGTATA	4	0.19020501138952162	TAGTGG	NA	NA	TA	-1	1	6	ENSG00000135297	ENST00000522205.5	TGC	23	TRUE	FALSE	FALSE	FALSE	NGN	NA	NA
ABE	53.69129288	acceptor	NA	53.69129288	TCCCTAGGGTATAAAGACGC	5	0.12878787878787878	TAGGGT	NA	NA	TA	6	1	6	ENSG00000135297	ENST00000445187.5	TGG	17	TRUE	FALSE	FALSE	FALSE	NGN	NA	NA
ABE	48.98153034	acceptor	NA	48.98153034	CCTTCCCTAGGGTATAAAGA	5	0.12878787878787878	TAGGGT	NA	NA	TA	9	1	6	ENSG00000135297	ENST00000445187.5	CGC	14	TRUE	FALSE	FALSE	FALSE	NGN	NA	NA
ABE	48.98153034	acceptor	NA	48.98153034	CCCTAGGGTATAAAGACGCT	5	0.12878787878787878	TAGGGT	NA	NA	TA	5	1	6	ENSG00000135297	ENST00000445187.5	GGC	18	TRUE	FALSE	FALSE	FALSE	NGN	NA	NA
BE3	44.13720317	donor	44.13720317	43.73350923	GTTACCTCGCAGTGTGAGCC	4	0.12878787878787878	GAGGTA	AC	5	TA	4	1	6	ENSG00000135297	ENST00000445187.5	GGC	19	FALSE	FALSE	FALSE	FALSE	NGN	NA	NA
BE3	43.3298153	acceptor	43.3298153	NA	ATACCCTAGGGAAGGGAGAA	5	0.12878787878787878	TAGGGT	CC	6	NA	NA	1	6	ENSG00000135297	ENST00000445187.5	AGA	20	TRUE	FALSE	FALSE	FALSE	NGN	NA	NA
BE3	53.69129288	donor	38.21635884	53.69129288	AAATTACCTGGGTGTTGTGG	3	0.43787878787878787	CAGGTA	AC	7	TA	6	1	6	ENSG00000135297	ENST00000445187.5	TGC	17	FALSE	FALSE	FALSE	FALSE	NGN	NA	NA
BE3	48.98153034	donor	26.91292876	48.98153034	AGTTACCTCGCAGTGTGAGC	4	0.12878787878787878	GAGGTA	AC	6	TA	5	1	6	ENSG00000135297	ENST00000445187.5	CGG	18	FALSE	FALSE	FALSE	FALSE	NGN	NA	NA
BE3	18.30079156	acceptor	18.30079156	NA	ACCCTAGGGAAGGGAGAAAG	5	0.12878787878787878	TAGGGT	CC	4	NA	NA	1	6	ENSG00000135297	ENST00000445187.5	AGA	22	TRUE	FALSE	FALSE	FALSE	NGN	NA	NA
ABE	12.24538259	acceptor	NA	12.24538259	TAGGGTATAAAGACGCTGGC	5	0.12878787878787878	TAGGGT	NA	NA	TA	2	1	6	ENSG00000135297	ENST00000445187.5	TGT	21	TRUE	FALSE	FALSE	FALSE	NGN	NA	NA
BE3	12.24538259	donor	10.7651715	12.24538259	TACCTGGGTGTTGTGGTGCA	3	0.43787878787878787	CAGGTA	AC	3	TA	2	1	6	ENSG00000135297	ENST00000445187.5	TGC	21	FALSE	FALSE	FALSE	FALSE	NGN	NA	NA
ABE	7.939313984	acceptor	NA	7.939313984	CTCCCTTCCCTAGGGTATAA	5	0.12878787878787878	TAGGGT	NA	NA	TA	12	1	6	ENSG00000135297	ENST00000445187.5	AGA	11	TRUE	FALSE	FALSE	FALSE	NGN	NA	NA
BE3	51	donor	5.517150396	51	AAAAATTACCTGGGTGTTGT	3	0.43787878787878787	CAGGTA	AC	9	TA	8	1	6	ENSG00000135297	ENST00000445187.5	GGT	15	FALSE	FALSE	FALSE	FALSE	NGN	NA	NA
BE3	51	donor	5.517150396	51	AAGAGTTACCTCGCAGTGTG	4	0.12878787878787878	GAGGTA	AC	9	TA	8	1	6	ENSG00000135297	ENST00000445187.5	AGC	15	FALSE	FALSE	FALSE	FALSE	NGN	NA	NA
BE3	7.939313984	donor	4.575197889	7.939313984	ACCTCGCAGTGTGAGCCGGC	4	0.12878787878787878	GAGGTA	AC	2	TA	1	1	6	ENSG00000135297	ENST00000445187.5	TGT	22	FALSE	FALSE	FALSE	FALSE	NGN	NA	NA
BE3	2.960422164	acceptor	2.960422164	NA	CTTTATACCCTAGGGAAGGG	5	0.12878787878787878	TAGGGT	CC	10	NA	NA	1	6	ENSG00000135297	ENST00000445187.5	AGA	16	TRUE	FALSE	FALSE	FALSE	NGN	NA	NA
BE3	48.98153034	donor	2.691292876	48.98153034	CAAAAATTACCTGGGTGTTG	3	0.43787878787878787	CAGGTA	AC	10	TA	9	1	6	ENSG00000135297	ENST00000445187.5	TGG	14	FALSE	FALSE	FALSE	FALSE	NGN	NA	NA
ABE	2.556728232	acceptor	NA	2.556728232	GGGTATAAAGACGCTGGCTG	5	0.12878787878787878	TAGGGT	NA	NA	TA	-1	1	6	ENSG00000135297	ENST00000445187.5	TGT	23	TRUE	FALSE	FALSE	FALSE	NGN	NA	NA
BE3	53.69129288	acceptor	53.69129288	NA	GAGCTCTGCAAATATATGAA	4	0.19654427645788342	CAGAGC	TC	6	NA	NA	1	6	ENSG00000135297	ENST00000524046.1	AGT	20	TRUE	FALSE	FALSE	FALSE	NGN	NA	NA
ABE	41.176781	acceptor	NA	41.176781	TTGCAGAGCTCTCGATGTTC	4	0.19654427645788342	CAGAGC	NA	NA	CA	5	1	6	ENSG00000135297	ENST00000524046.1	TGA	18	TRUE	FALSE	FALSE	FALSE	NGN	NA	NA
BE3	32.02638522	acceptor	32.02638522	NA	TCGAGAGCTCTGCAAATATA	4	0.19654427645788342	CAGAGC	TC	10	NA	NA	1	6	ENSG00000135297	ENST00000524046.1	TGA	16	TRUE	FALSE	FALSE	FALSE	NGN	NA	NA
ABE	21.93403694	acceptor	NA	21.93403694	CAGAGCTCTCGATGTTCTGA	4	0.19654427645788342	CAGAGC	NA	NA	CA	2	1	6	ENSG00000135297	ENST00000524046.1	AGT	21	TRUE	FALSE	FALSE	FALSE	NGN	NA	NA
ABE	2.960422164	acceptor	NA	2.960422164	TATATTTGCAGAGCTCTCGA	4	0.19654427645788342	CAGAGC	NA	NA	CA	10	1	6	ENSG00000135297	ENST00000524046.1	TGT	13	TRUE	FALSE	FALSE	FALSE	NGN	NA	NA
ABE	51	acceptor	NA	51	ATTTTTAGATCGGGGCTGCT	4	0.526077097505669	TAGATC	NA	NA	TA	7	1	6	ENSG00000135297	ENST00000521156.5	AGT	16	TRUE	FALSE	FALSE	FALSE	NGN	NA	NA
ABE	43.73350923	acceptor	NA	43.73350923	TTTAGATCGGGGCTGCTAGT	4	0.526077097505669	TAGATC	NA	NA	TA	4	1	6	ENSG00000135297	ENST00000521156.5	CGC	19	TRUE	FALSE	FALSE	FALSE	NGN	NA	NA
BE3	12.24538259	acceptor	12.24538259	NA	ATCTAAAAATCAATACCACA	4	0.526077097505669	TAGATC	TC	2	NA	NA	1	6	ENSG00000135297	ENST00000521156.5	AGA	23	TRUE	FALSE	FALSE	FALSE	NGN	NA	NA
ABE	12.24538259	acceptor	NA	12.24538259	ATTGATTTTTAGATCGGGGC	4	0.526077097505669	TAGATC	NA	NA	TA	11	1	6	ENSG00000135297	ENST00000521156.5	TGC	12	TRUE	FALSE	FALSE	FALSE	NGN	NA	NA
BE3	51	donor	5.517150396	51	ATTTTCTACCTTCTATTTTC	3	0.526077097505669	AAGGTA	AC	9	TA	8	1	6	ENSG00000135297	ENST00000521156.5	AGT	15	FALSE	FALSE	FALSE	FALSE	NGN	NA	NA
ABE	51	acceptor	NA	51	ATTTTTAGATCGGGGCTGCT	5	0.18379160636758318	TAGATC	NA	NA	TA	7	1	6	ENSG00000135297	ENST00000523763.1	AGT	16	TRUE	FALSE	FALSE	FALSE	NGN	NA	NA
ABE	43.73350923	acceptor	NA	43.73350923	TTTAGATCGGGGCTGCTAGT	5	0.18379160636758318	TAGATC	NA	NA	TA	4	1	6	ENSG00000135297	ENST00000523763.1	CGC	19	TRUE	FALSE	FALSE	FALSE	NGN	NA	NA
BE3	12.24538259	acceptor	12.24538259	NA	ATCTAAAAATCAATACCACA	5	0.18379160636758318	TAGATC	TC	2	NA	NA	1	6	ENSG00000135297	ENST00000523763.1	AGA	23	TRUE	FALSE	FALSE	FALSE	NGN	NA	NA
ABE	12.24538259	acceptor	NA	12.24538259	ATTGATTTTTAGATCGGGGC	5	0.18379160636758318	TAGATC	NA	NA	TA	11	1	6	ENSG00000135297	ENST00000523763.1	TGC	12	TRUE	FALSE	FALSE	FALSE	NGN	NA	NA
BE3	51	donor	5.517150396	51	ATTTTCTACCTTCTATTTTC	4	0.18379160636758318	AAGGTA	AC	9	TA	8	1	6	ENSG00000135297	ENST00000523763.1	AGT	15	FALSE	FALSE	FALSE	FALSE	NGN	NA	NA
ABE	48.98153034	acceptor	NA	48.98153034	TTTTTAATAGGTCGCTTTGC	7	0.49255751014884974	TAGGTC	NA	NA	TA	9	-1	6	ENSG00000156508	ENST00000316292.13	TGT	14	TRUE	FALSE	FALSE	FALSE	NGN	NA	NA
ABE	48.98153034	acceptor	NA	48.98153034	TAATAGGTCGCTTTGCTGTT	7	0.49255751014884974	TAGGTC	NA	NA	TA	5	-1	6	ENSG00000156508	ENST00000316292.13	CGT	18	TRUE	FALSE	FALSE	FALSE	NGN	NA	NA
BE3	44.13720317	donor	44.13720317	43.73350923	GTTACCTGAGCAGTGAAGCC	5	0.5453315290933693	CAGGTA	AC	5	TA	4	-1	6	ENSG00000156508	ENST00000316292.13	AGC	19	FALSE	FALSE	FALSE	FALSE	NGN	NA	NA
ABE	32.02638522	acceptor	NA	32.02638522	ATAGGTCGCTTTGCTGTTCG	7	0.49255751014884974	TAGGTC	NA	NA	TA	3	-1	6	ENSG00000156508	ENST00000316292.13	TGA	20	TRUE	FALSE	FALSE	FALSE	NGN	NA	NA
BE3	32.02638522	donor	23.01055409	32.02638522	TTACGTTAGCACTTGGCTCC	3	0.6368967072620659	AACGTA	AC	4	TA	3	-1	6	ENSG00000156508	ENST00000316292.13	AGC	20	FALSE	FALSE	FALSE	FALSE	NGN	NA	NA
BE3	32.02638522	donor	23.01055409	32.02638522	TTACCCAAAGGTGGATAGTC	6	0.49255751014884974	TGGGTA	AC	4	TA	3	-1	6	ENSG00000156508	ENST00000316292.13	TGA	20	FALSE	FALSE	FALSE	FALSE	NGN	NA	NA
BE3	17.08970976	acceptor	17.08970976	NA	AAGCGACCTATTAAAAAAAA	7	0.49255751014884974	TAGGTC	CC	8	NA	NA	-1	6	ENSG00000156508	ENST00000316292.13	AGT	18	TRUE	FALSE	FALSE	FALSE	NGN	NA	NA
BE3	38.21635884	donor	13.32189974	38.21635884	CCACCAACCTGAGATGTCCC	2	0.7036535859269283	CAGGTT	AC	8	AA	7	-1	6	ENSG00000156508	ENST00000316292.13	TGT	16	FALSE	FALSE	FALSE	FALSE	NGN	NA	NA
BE3	51	donor	13.32189974	51	CAACTTACCACCAATTTTGT	4	0.6030672079386559	GTGGTA	AC	8	TA	7	-1	6	ENSG00000156508	ENST00000316292.13	AGA	16	FALSE	FALSE	FALSE	FALSE	NGN	NA	NA
BE3	51	donor	13.32189974	51	ATCCTTACCCAAAGGTGGAT	6	0.49255751014884974	TGGGTA	AC	8	TA	7	-1	6	ENSG00000156508	ENST00000316292.13	AGT	16	FALSE	FALSE	FALSE	FALSE	NGN	NA	NA
ABE	7.939313984	acceptor	NA	7.939313984	TTTTTTTTAATAGGTCGCTT	7	0.49255751014884974	TAGGTC	NA	NA	TA	12	-1	6	ENSG00000156508	ENST00000316292.13	TGC	11	TRUE	FALSE	FALSE	FALSE	NGN	NA	NA
BE3	51	donor	5.517150396	51	AATTGTTACCTGAGCAGTGA	5	0.5453315290933693	CAGGTA	AC	9	TA	8	-1	6	ENSG00000156508	ENST00000316292.13	AGC	15	FALSE	FALSE	FALSE	FALSE	NGN	NA	NA
BE3	7.939313984	donor	4.575197889	7.939313984	ACCTGAGCAGTGAAGCCAGC	5	0.5453315290933693	CAGGTA	AC	2	TA	1	-1	6	ENSG00000156508	ENST00000316292.13	TGC	22	FALSE	FALSE	FALSE	FALSE	NGN	NA	NA
BE3	7.939313984	donor	4.575197889	7.939313984	ACCCAAAGGTGGATAGTCTG	6	0.49255751014884974	TGGGTA	AC	2	TA	1	-1	6	ENSG00000156508	ENST00000316292.13	AGA	22	FALSE	FALSE	FALSE	FALSE	NGN	NA	NA
BE3	48.98153034	donor	2.691292876	48.98153034	AGCCACTTACGTTAGCACTT	3	0.6368967072620659	AACGTA	AC	10	TA	9	-1	6	ENSG00000156508	ENST00000316292.13	GGC	14	FALSE	FALSE	FALSE	FALSE	NGN	NA	NA
ABE	48.98153034	acceptor	NA	48.98153034	TTTTTAATAGGTCGCTTTGC	10	0.6237850200114351	TAGGTC	NA	NA	TA	9	-1	6	ENSG00000156508	ENST00000615060.4	TGT	14	TRUE	FALSE	FALSE	FALSE	NGN	NA	NA
ABE	48.98153034	acceptor	NA	48.98153034	TAATAGGTCGCTTTGCTGTT	10	0.6237850200114351	TAGGTC	NA	NA	TA	5	-1	6	ENSG00000156508	ENST00000615060.4	CGT	18	TRUE	FALSE	FALSE	FALSE	NGN	NA	NA
BE3	44.13720317	donor	44.13720317	43.73350923	GTTACCTGAGCAGTGAAGCC	8	0.6918238993710693	CAGGTA	AC	5	TA	4	-1	6	ENSG00000156508	ENST00000615060.4	AGC	19	FALSE	FALSE	FALSE	FALSE	NGN	NA	NA
ABE	32.02638522	acceptor	NA	32.02638522	ATAGGTCGCTTTGCTGTTCG	10	0.6237850200114351	TAGGTC	NA	NA	TA	3	-1	6	ENSG00000156508	ENST00000615060.4	TGA	20	TRUE	FALSE	FALSE	FALSE	NGN	NA	NA
BE3	32.02638522	donor	23.01055409	32.02638522	TTACGTTAGCACTTGGCTCC	4	0.8056032018296169	AACGTA	AC	4	TA	3	-1	6	ENSG00000156508	ENST00000615060.4	AGC	20	FALSE	FALSE	FALSE	FALSE	NGN	NA	NA
BE3	17.08970976	acceptor	17.08970976	NA	AAGCGACCTATTAAAAAAAA	10	0.6237850200114351	TAGGTC	CC	8	NA	NA	-1	6	ENSG00000156508	ENST00000615060.4	AGT	18	TRUE	FALSE	FALSE	FALSE	NGN	NA	NA
BE3	38.21635884	donor	13.32189974	38.21635884	CCACCAACCTGAGATGTCCC	3	0.8902229845626072	CAGGTT	AC	8	AA	7	-1	6	ENSG00000156508	ENST00000615060.4	TGT	16	FALSE	FALSE	FALSE	FALSE	NGN	NA	NA
BE3	51	donor	13.32189974	51	CAACTTACCACCAATTTTGT	5	0.7627215551743853	GTGGTA	AC	8	TA	7	-1	6	ENSG00000156508	ENST00000615060.4	AGA	16	FALSE	FALSE	FALSE	FALSE	NGN	NA	NA
ABE	7.939313984	acceptor	NA	7.939313984	TTTTTTTTAATAGGTCGCTT	10	0.6237850200114351	TAGGTC	NA	NA	TA	12	-1	6	ENSG00000156508	ENST00000615060.4	TGC	11	TRUE	FALSE	FALSE	FALSE	NGN	NA	NA
BE3	51	donor	5.517150396	51	AATTGTTACCTGAGCAGTGA	8	0.6918238993710693	CAGGTA	AC	9	TA	8	-1	6	ENSG00000156508	ENST00000615060.4	AGC	15	FALSE	FALSE	FALSE	FALSE	NGN	NA	NA
BE3	7.939313984	donor	4.575197889	7.939313984	ACCTGAGCAGTGAAGCCAGC	8	0.6918238993710693	CAGGTA	AC	2	TA	1	-1	6	ENSG00000156508	ENST00000615060.4	TGC	22	FALSE	FALSE	FALSE	FALSE	NGN	NA	NA
BE3	48.98153034	donor	2.691292876	48.98153034	AGCCACTTACGTTAGCACTT	4	0.8056032018296169	AACGTA	AC	10	TA	9	-1	6	ENSG00000156508	ENST00000615060.4	GGC	14	FALSE	FALSE	FALSE	FALSE	NGN	NA	NA
ABE	48.98153034	acceptor	NA	48.98153034	TTTTTAATAGGTCGCTTTGC	9	0.6346713205351948	TAGGTC	NA	NA	TA	9	-1	6	ENSG00000156508	ENST00000610520.4	TGT	14	TRUE	FALSE	FALSE	FALSE	NGN	NA	NA
ABE	48.98153034	acceptor	NA	48.98153034	TAATAGGTCGCTTTGCTGTT	9	0.6346713205351948	TAGGTC	NA	NA	TA	5	-1	6	ENSG00000156508	ENST00000610520.4	CGT	18	TRUE	FALSE	FALSE	FALSE	NGN	NA	NA
BE3	44.13720317	donor	44.13720317	43.73350923	GTTACCTGAGCAGTGAAGCC	7	0.7027341477603257	CAGGTA	AC	5	TA	4	-1	6	ENSG00000156508	ENST00000610520.4	AGC	19	FALSE	FALSE	FALSE	FALSE	NGN	NA	NA
ABE	32.02638522	acceptor	NA	32.02638522	ATAGGTCGCTTTGCTGTTCG	9	0.6346713205351948	TAGGTC	NA	NA	TA	3	-1	6	ENSG00000156508	ENST00000610520.4	TGA	20	TRUE	FALSE	FALSE	FALSE	NGN	NA	NA
BE3	32.02638522	donor	23.01055409	32.02638522	TTACGTTAGCACTTGGCTCC	5	0.8208260616637579	AACGTA	AC	4	TA	3	-1	6	ENSG00000156508	ENST00000610520.4	AGC	20	FALSE	FALSE	FALSE	FALSE	NGN	NA	NA
BE3	32.02638522	donor	23.01055409	32.02638522	TTACCCAAAGGTGGATAGTC	8	0.6346713205351948	TGGGTA	AC	4	TA	3	-1	6	ENSG00000156508	ENST00000610520.4	TGA	20	FALSE	FALSE	FALSE	FALSE	NGN	NA	NA
BE3	17.08970976	acceptor	17.08970976	NA	AAGCGACCTATTAAAAAAAA	9	0.6346713205351948	TAGGTC	CC	8	NA	NA	-1	6	ENSG00000156508	ENST00000610520.4	AGT	18	TRUE	FALSE	FALSE	FALSE	NGN	NA	NA
BE3	38.21635884	donor	13.32189974	38.21635884	CCACCAACCTGAGATGTCCC	3	0.8883071553228621	CAGGTT	AC	8	AA	7	-1	6	ENSG00000156508	ENST00000610520.4	TGT	16	FALSE	FALSE	FALSE	FALSE	NGN	NA	NA
BE3	51	donor	13.32189974	51	CAACTTACCACCAATTTTGT	6	0.777196044211751	GTGGTA	AC	8	TA	7	-1	6	ENSG00000156508	ENST00000610520.4	AGA	16	FALSE	FALSE	FALSE	FALSE	NGN	NA	NA
BE3	51	donor	13.32189974	51	ATCCTTACCCAAAGGTGGAT	8	0.6346713205351948	TGGGTA	AC	8	TA	7	-1	6	ENSG00000156508	ENST00000610520.4	AGT	16	FALSE	FALSE	FALSE	FALSE	NGN	NA	NA
ABE	7.939313984	acceptor	NA	7.939313984	TTTTTTTTAATAGGTCGCTT	9	0.6346713205351948	TAGGTC	NA	NA	TA	12	-1	6	ENSG00000156508	ENST00000610520.4	TGC	11	TRUE	FALSE	FALSE	FALSE	NGN	NA	NA
BE3	51	donor	5.517150396	51	AATTGTTACCTGAGCAGTGA	7	0.7027341477603257	CAGGTA	AC	9	TA	8	-1	6	ENSG00000156508	ENST00000610520.4	AGC	15	FALSE	FALSE	FALSE	FALSE	NGN	NA	NA
BE3	7.939313984	donor	4.575197889	7.939313984	ACCTGAGCAGTGAAGCCAGC	7	0.7027341477603257	CAGGTA	AC	2	TA	1	-1	6	ENSG00000156508	ENST00000610520.4	TGC	22	FALSE	FALSE	FALSE	FALSE	NGN	NA	NA
BE3	7.939313984	donor	4.575197889	7.939313984	ACCCAAAGGTGGATAGTCTG	8	0.6346713205351948	TGGGTA	AC	2	TA	1	-1	6	ENSG00000156508	ENST00000610520.4	AGA	22	FALSE	FALSE	FALSE	FALSE	NGN	NA	NA
BE3	48.98153034	donor	2.691292876	48.98153034	AGCCACTTACGTTAGCACTT	5	0.8208260616637579	AACGTA	AC	10	TA	9	-1	6	ENSG00000156508	ENST00000610520.4	GGC	14	FALSE	FALSE	FALSE	FALSE	NGN	NA	NA
ABE	48.98153034	acceptor	NA	48.98153034	TTTTTAATAGGTCGCTTTGC	8	0.18257080610021792	TAGGTC	NA	NA	TA	9	-1	6	ENSG00000156508	ENST00000309268.10	TGT	14	TRUE	FALSE	FALSE	FALSE	NGN	NA	NA
ABE	48.98153034	acceptor	NA	48.98153034	TAATAGGTCGCTTTGCTGTT	8	0.18257080610021792	TAGGTC	NA	NA	TA	5	-1	6	ENSG00000156508	ENST00000309268.10	CGT	18	TRUE	FALSE	FALSE	FALSE	NGN	NA	NA
BE3	44.13720317	donor	44.13720317	43.73350923	GTTACCTGAGCAGTGAAGCC	6	0.2845315904139434	CAGGTA	AC	5	TA	4	-1	6	ENSG00000156508	ENST00000309268.10	AGC	19	FALSE	FALSE	FALSE	FALSE	NGN	NA	NA
ABE	32.02638522	acceptor	NA	32.02638522	ATAGGTCGCTTTGCTGTTCG	8	0.18257080610021792	TAGGTC	NA	NA	TA	3	-1	6	ENSG00000156508	ENST00000309268.10	TGA	20	TRUE	FALSE	FALSE	FALSE	NGN	NA	NA
BE3	32.02638522	donor	23.01055409	32.02638522	TTACGTTAGCACTTGGCTCC	4	0.46143790849673205	AACGTA	AC	4	TA	3	-1	6	ENSG00000156508	ENST00000309268.10	AGC	20	FALSE	FALSE	FALSE	FALSE	NGN	NA	NA
BE3	32.02638522	donor	23.01055409	32.02638522	TTACCCAAAGGTGGATAGTC	7	0.18257080610021792	TGGGTA	AC	4	TA	3	-1	6	ENSG00000156508	ENST00000309268.10	TGA	20	FALSE	FALSE	FALSE	FALSE	NGN	NA	NA
BE3	17.08970976	acceptor	17.08970976	NA	AAGCGACCTATTAAAAAAAA	8	0.18257080610021792	TAGGTC	CC	8	NA	NA	-1	6	ENSG00000156508	ENST00000309268.10	AGT	18	TRUE	FALSE	FALSE	FALSE	NGN	NA	NA
BE3	38.21635884	donor	13.32189974	38.21635884	CCACCAACCTGAGATGTCCC	3	0.5904139433551199	CAGGTT	AC	8	AA	7	-1	6	ENSG00000156508	ENST00000309268.10	TGT	16	FALSE	FALSE	FALSE	FALSE	NGN	NA	NA
BE3	51	donor	13.32189974	51	CAACTTACCACCAATTTTGT	5	0.39607843137254906	GTGGTA	AC	8	TA	7	-1	6	ENSG00000156508	ENST00000309268.10	AGA	16	FALSE	FALSE	FALSE	FALSE	NGN	NA	NA
BE3	51	donor	13.32189974	51	ATCCTTACCCAAAGGTGGAT	7	0.18257080610021792	TGGGTA	AC	8	TA	7	-1	6	ENSG00000156508	ENST00000309268.10	AGT	16	FALSE	FALSE	FALSE	FALSE	NGN	NA	NA
ABE	7.939313984	acceptor	NA	7.939313984	TTTTTTTTAATAGGTCGCTT	8	0.18257080610021792	TAGGTC	NA	NA	TA	12	-1	6	ENSG00000156508	ENST00000309268.10	TGC	11	TRUE	FALSE	FALSE	FALSE	NGN	NA	NA
BE3	51	donor	5.517150396	51	AATTGTTACCTGAGCAGTGA	6	0.2845315904139434	CAGGTA	AC	9	TA	8	-1	6	ENSG00000156508	ENST00000309268.10	AGC	15	FALSE	FALSE	FALSE	FALSE	NGN	NA	NA
BE3	7.939313984	donor	4.575197889	7.939313984	ACCTGAGCAGTGAAGCCAGC	6	0.2845315904139434	CAGGTA	AC	2	TA	1	-1	6	ENSG00000156508	ENST00000309268.10	TGC	22	FALSE	FALSE	FALSE	FALSE	NGN	NA	NA
BE3	7.939313984	donor	4.575197889	7.939313984	ACCCAAAGGTGGATAGTCTG	7	0.18257080610021792	TGGGTA	AC	2	TA	1	-1	6	ENSG00000156508	ENST00000309268.10	AGA	22	FALSE	FALSE	FALSE	FALSE	NGN	NA	NA
BE3	48.98153034	donor	2.691292876	48.98153034	AGCCACTTACGTTAGCACTT	4	0.46143790849673205	AACGTA	AC	10	TA	9	-1	6	ENSG00000156508	ENST00000309268.10	GGC	14	FALSE	FALSE	FALSE	FALSE	NGN	NA	NA
ABE	48.98153034	acceptor	NA	48.98153034	TTTTTAATAGGTCGCTTTGC	8	0.21566579634464755	TAGGTC	NA	NA	TA	9	-1	6	ENSG00000156508	ENST00000331523.6	TGT	14	TRUE	FALSE	FALSE	FALSE	NGN	NA	NA
ABE	48.98153034	acceptor	NA	48.98153034	TAATAGGTCGCTTTGCTGTT	8	0.21566579634464755	TAGGTC	NA	NA	TA	5	-1	6	ENSG00000156508	ENST00000331523.6	CGT	18	TRUE	FALSE	FALSE	FALSE	NGN	NA	NA
BE3	44.13720317	donor	44.13720317	43.73350923	GTTACCTGAGCAGTGAAGCC	6	0.33785900783289813	CAGGTA	AC	5	TA	4	-1	6	ENSG00000156508	ENST00000331523.6	AGC	19	FALSE	FALSE	FALSE	FALSE	NGN	NA	NA
ABE	32.02638522	acceptor	NA	32.02638522	ATAGGTCGCTTTGCTGTTCG	8	0.21566579634464755	TAGGTC	NA	NA	TA	3	-1	6	ENSG00000156508	ENST00000331523.6	TGA	20	TRUE	FALSE	FALSE	FALSE	NGN	NA	NA
BE3	32.02638522	donor	23.01055409	32.02638522	TTACGTTAGCACTTGGCTCC	4	0.5498694516971279	AACGTA	AC	4	TA	3	-1	6	ENSG00000156508	ENST00000331523.6	AGC	20	FALSE	FALSE	FALSE	FALSE	NGN	NA	NA
BE3	32.02638522	donor	23.01055409	32.02638522	TTACCCAAAGGTGGATAGTC	7	0.21566579634464755	TGGGTA	AC	4	TA	3	-1	6	ENSG00000156508	ENST00000331523.6	TGA	20	FALSE	FALSE	FALSE	FALSE	NGN	NA	NA
BE3	17.08970976	acceptor	17.08970976	NA	AAGCGACCTATTAAAAAAAA	8	0.21566579634464755	TAGGTC	CC	8	NA	NA	-1	6	ENSG00000156508	ENST00000331523.6	AGT	18	TRUE	FALSE	FALSE	FALSE	NGN	NA	NA
BE3	38.21635884	donor	13.32189974	38.21635884	CCACCAACCTGAGATGTCCC	3	0.7044386422976501	CAGGTT	AC	8	AA	7	-1	6	ENSG00000156508	ENST00000331523.6	TGT	16	FALSE	FALSE	FALSE	FALSE	NGN	NA	NA
BE3	51	donor	13.32189974	51	CAACTTACCACCAATTTTGT	5	0.4715404699738903	GTGGTA	AC	8	TA	7	-1	6	ENSG00000156508	ENST00000331523.6	AGA	16	FALSE	FALSE	FALSE	FALSE	NGN	NA	NA
BE3	51	donor	13.32189974	51	ATCCTTACCCAAAGGTGGAT	7	0.21566579634464755	TGGGTA	AC	8	TA	7	-1	6	ENSG00000156508	ENST00000331523.6	AGT	16	FALSE	FALSE	FALSE	FALSE	NGN	NA	NA
ABE	7.939313984	acceptor	NA	7.939313984	TTTTTTTTAATAGGTCGCTT	8	0.21566579634464755	TAGGTC	NA	NA	TA	12	-1	6	ENSG00000156508	ENST00000331523.6	TGC	11	TRUE	FALSE	FALSE	FALSE	NGN	NA	NA
BE3	51	donor	5.517150396	51	AATTGTTACCTGAGCAGTGA	6	0.33785900783289813	CAGGTA	AC	9	TA	8	-1	6	ENSG00000156508	ENST00000331523.6	AGC	15	FALSE	FALSE	FALSE	FALSE	NGN	NA	NA
BE3	7.939313984	donor	4.575197889	7.939313984	ACCTGAGCAGTGAAGCCAGC	6	0.33785900783289813	CAGGTA	AC	2	TA	1	-1	6	ENSG00000156508	ENST00000331523.6	TGC	22	FALSE	FALSE	FALSE	FALSE	NGN	NA	NA
BE3	7.939313984	donor	4.575197889	7.939313984	ACCCAAAGGTGGATAGTCTG	7	0.21566579634464755	TGGGTA	AC	2	TA	1	-1	6	ENSG00000156508	ENST00000331523.6	AGA	22	FALSE	FALSE	FALSE	FALSE	NGN	NA	NA
BE3	48.98153034	donor	2.691292876	48.98153034	AGCCACTTACGTTAGCACTT	4	0.5498694516971279	AACGTA	AC	10	TA	9	-1	6	ENSG00000156508	ENST00000331523.6	GGC	14	FALSE	FALSE	FALSE	FALSE	NGN	NA	NA
BE3	43.3298153	acceptor	43.3298153	NA	TCAGCCTTTAAAGAAAGCAA	4	0.17591125198098256	AAGGCT	CC	6	NA	NA	-1	6	ENSG00000156508	ENST00000356303.6	AGA	20	TRUE	FALSE	FALSE	FALSE	NGN	NA	NA
ABE	13.32189974	acceptor	NA	13.32189974	TCTTTAAAGGCTGACTGTGC	4	0.17591125198098256	AAGGCT	NA	NA	AA	8	-1	6	ENSG00000156508	ENST00000356303.6	TGT	15	TRUE	FALSE	FALSE	FALSE	NGN	NA	NA
BE3	38.21635884	donor	13.32189974	38.21635884	CCACCAACCTGAGATGTCCC	3	0.17591125198098256	CAGGTT	AC	8	AA	7	-1	6	ENSG00000156508	ENST00000356303.6	TGT	16	FALSE	FALSE	FALSE	FALSE	NGN	NA	NA
ABE	10.7651715	acceptor	NA	10.7651715	AAAGGCTGACTGTGCTGTCC	4	0.17591125198098256	AAGGCT	NA	NA	AA	3	-1	6	ENSG00000156508	ENST00000356303.6	TGA	20	TRUE	FALSE	FALSE	FALSE	NGN	NA	NA
BE3	1.07651715	acceptor	1.07651715	NA	CACAGTCAGCCTTTAAAGAA	4	0.17591125198098256	AAGGCT	CC	11	NA	NA	-1	6	ENSG00000156508	ENST00000356303.6	AGC	15	TRUE	FALSE	FALSE	FALSE	NGN	NA	NA
BE3	51	acceptor	51	NA	TCCCATCTGTAAGGATTAAG	3	0.25071633237822355	CAGATG	TC	7	NA	NA	-1	6	ENSG00000156508	ENST00000455918.1	AGT	19	TRUE	FALSE	FALSE	FALSE	NGN	NA	NA
BE3	48.98153034	acceptor	48.98153034	NA	TTTCCCATCTGTAAGGATTA	3	0.25071633237822355	CAGATG	TC	9	NA	NA	-1	6	ENSG00000156508	ENST00000455918.1	AGA	17	TRUE	FALSE	FALSE	FALSE	NGN	NA	NA
BE3	43.73350923	acceptor	43.73350923	NA	CATCTGTAAGGATTAAGAGT	3	0.25071633237822355	CAGATG	TC	4	NA	NA	-1	6	ENSG00000156508	ENST00000455918.1	CGT	22	TRUE	FALSE	FALSE	FALSE	NGN	NA	NA
ABE	2.960422164	acceptor	NA	2.960422164	AATCCTTACAGATGGGAAAG	3	0.25071633237822355	CAGATG	NA	NA	CA	10	-1	6	ENSG00000156508	ENST00000455918.1	GGC	13	TRUE	FALSE	FALSE	FALSE	NGN	NA	NA
ABE	1.07651715	acceptor	NA	1.07651715	TAATCCTTACAGATGGGAAA	3	0.25071633237822355	CAGATG	NA	NA	CA	11	-1	6	ENSG00000156508	ENST00000455918.1	GGG	12	TRUE	FALSE	FALSE	FALSE	NGN	NA	NA
ABE	51	acceptor	NA	51	CCTTTATAGAACACTGTTGG	11	0.5328106852497096	TAGAAC	NA	NA	TA	8	-1	6	ENSG00000119899	ENST00000355773.5	AGA	15	TRUE	FALSE	FALSE	FALSE	NGN	NA	NA
BE3	44.13720317	donor	44.13720317	43.73350923	CATACCTGATTTCTTAATGA	6	0.6858304297328688	CAGGTA	AC	5	TA	4	-1	6	ENSG00000119899	ENST00000355773.5	TGA	19	FALSE	FALSE	FALSE	FALSE	NGN	NA	NA
BE3	44.13720317	donor	44.13720317	18.30079156	CTCACGAAGGAGCAATATCC	9	0.5589430894308943	TTCGTG	AC	5	CA	4	-1	6	ENSG00000119899	ENST00000355773.5	AGA	19	FALSE	FALSE	FALSE	FALSE	NGN	NA	NA
ABE	43.73350923	acceptor	NA	43.73350923	TATAGAACACTGTTGGAGAA	11	0.5328106852497096	TAGAAC	NA	NA	TA	4	-1	6	ENSG00000119899	ENST00000355773.5	TGG	19	TRUE	FALSE	FALSE	FALSE	NGN	NA	NA
BE3	53.69129288	donor	38.21635884	53.69129288	CACCTACCGTTTGATTATGA	2	0.837979094076655	ACGGTA	AC	7	TA	6	-1	6	ENSG00000119899	ENST00000355773.5	TGA	17	FALSE	FALSE	FALSE	FALSE	NGN	NA	NA
ABE	32.02638522	acceptor	NA	32.02638522	TTCCTTTATAGAACACTGTT	11	0.5328106852497096	TAGAAC	NA	NA	TA	10	-1	6	ENSG00000119899	ENST00000355773.5	GGA	13	TRUE	FALSE	FALSE	FALSE	NGN	NA	NA
ABE	32.02638522	acceptor	NA	32.02638522	ATAGAACACTGTTGGAGAAT	11	0.5328106852497096	TAGAAC	NA	NA	TA	3	-1	6	ENSG00000119899	ENST00000355773.5	GGC	20	TRUE	FALSE	FALSE	FALSE	NGN	NA	NA
BE3	32.02638522	donor	23.01055409	32.02638522	TTACCTCTCCTAGTCCTTCT	3	0.7703252032520325	GAGGTA	AC	4	TA	3	-1	6	ENSG00000119899	ENST00000355773.5	AGT	20	FALSE	FALSE	FALSE	FALSE	NGN	NA	NA
BE3	45.21372032	donor	13.32189974	45.21372032	TATCTCACCTGCATATGAAA	4	0.7450638792102207	CAGGTG	AC	8	CA	7	-1	6	ENSG00000119899	ENST00000355773.5	TGC	16	FALSE	FALSE	FALSE	FALSE	NGN	NA	NA
BE3	51	donor	13.32189974	51	AAACTTACCAAAAAAGTAGA	5	0.7200929152148665	TTGGTA	AC	8	TA	7	-1	6	ENSG00000119899	ENST00000355773.5	AGA	16	FALSE	FALSE	FALSE	FALSE	NGN	NA	NA
BE3	51	donor	13.32189974	51	GTCCATACCTGATTTCTTAA	6	0.6858304297328688	CAGGTA	AC	8	TA	7	-1	6	ENSG00000119899	ENST00000355773.5	TGA	16	FALSE	FALSE	FALSE	FALSE	NGN	NA	NA
BE3	12.24538259	acceptor	12.24538259	NA	CAACAGTGTTCTATAAAGGA	11	0.5328106852497096	TAGAAC	TC	11	NA	NA	-1	6	ENSG00000119899	ENST00000355773.5	AGA	15	TRUE	FALSE	FALSE	FALSE	NGN	NA	NA
ABE	12.24538259	acceptor	NA	12.24538259	CTTCCTTTATAGAACACTGT	11	0.5328106852497096	TAGAAC	NA	NA	TA	11	-1	6	ENSG00000119899	ENST00000355773.5	TGG	12	TRUE	FALSE	FALSE	FALSE	NGN	NA	NA
BE3	21.93403694	donor	10.7651715	21.93403694	CACCTGCATATGAAATGCTA	4	0.7450638792102207	CAGGTG	AC	3	CA	2	-1	6	ENSG00000119899	ENST00000355773.5	AGA	21	FALSE	FALSE	FALSE	FALSE	NGN	NA	NA
BE3	51	donor	5.517150396	51	TTTTCTTACCTCTTGAACAT	7	0.6399535423925669	GAGGTA	AC	9	TA	8	-1	6	ENSG00000119899	ENST00000355773.5	TGA	15	FALSE	FALSE	FALSE	FALSE	NGN	NA	NA
BE3	7.939313984	donor	4.575197889	7.939313984	ACCTCTCCTAGTCCTTCTAG	3	0.7703252032520325	GAGGTA	AC	2	TA	1	-1	6	ENSG00000119899	ENST00000355773.5	TGC	22	FALSE	FALSE	FALSE	FALSE	NGN	NA	NA
BE3	7.939313984	donor	4.575197889	7.939313984	ACCTATAAGGCTAAAAATTC	8	0.6016260162601625	TAGGTA	AC	2	TA	1	-1	6	ENSG00000119899	ENST00000355773.5	TGC	22	FALSE	FALSE	FALSE	FALSE	NGN	NA	NA
BE3	4.575197889	donor	4.575197889	0.807387863	ACGAAGGAGCAATATCCAGA	9	0.5589430894308943	TTCGTG	AC	2	CA	1	-1	6	ENSG00000119899	ENST00000355773.5	TGG	22	FALSE	FALSE	FALSE	FALSE	NGN	NA	NA
BE3	7.939313984	donor	4.575197889	7.939313984	ACATCAGGGGTCAGACTTTT	10	0.5328106852497096	GATGTA	AC	2	TA	1	-1	6	ENSG00000119899	ENST00000355773.5	AGC	22	FALSE	FALSE	FALSE	FALSE	NGN	NA	NA
BE3	48.98153034	donor	2.691292876	48.98153034	TAGCACCTACCGTTTGATTA	2	0.837979094076655	ACGGTA	AC	10	TA	9	-1	6	ENSG00000119899	ENST00000355773.5	TGA	14	FALSE	FALSE	FALSE	FALSE	NGN	NA	NA
BE3	48.98153034	donor	2.691292876	48.98153034	ATCTACTTACATCAGGGGTC	10	0.5328106852497096	GATGTA	AC	10	TA	9	-1	6	ENSG00000119899	ENST00000355773.5	AGA	14	FALSE	FALSE	FALSE	FALSE	NGN	NA	NA
BE3	45.21372032	acceptor	45.21372032	NA	GTCTCCCTGTTCAAAGAAGC	32	0.5286755903798019	CAGGGA	CC	7	NA	NA	1	6	ENSG00000156535	ENST00000422508.6	AGA	19	TRUE	FALSE	FALSE	FALSE	NGN	NA	NA
ABE	45.21372032	acceptor	NA	45.21372032	TTGAACAGGGAGACAGGCGG	32	0.5286755903798019	CAGGGA	NA	NA	CA	7	1	6	ENSG00000156535	ENST00000422508.6	TGA	16	TRUE	FALSE	FALSE	FALSE	NGN	NA	NA
BE3	44.13720317	donor	44.13720317	43.73350923	CTTACTGATGGAAGAGTAAG	3	0.923386657960605	TCAGTA	AC	5	TA	4	1	6	ENSG00000156535	ENST00000422508.6	TGT	19	FALSE	FALSE	FALSE	FALSE	NGN	NA	NA
BE3	44.13720317	donor	44.13720317	43.73350923	CATACCTGAAAGACTGCAAA	15	0.7728806181303732	CAGGTA	AC	5	TA	4	1	6	ENSG00000156535	ENST00000422508.6	AGA	19	FALSE	FALSE	FALSE	FALSE	NGN	NA	NA
BE3	44.13720317	donor	44.13720317	43.73350923	TTTACCCCATGTTGGTGTCT	17	0.7510066383719665	GGGGTA	AC	5	TA	4	1	6	ENSG00000156535	ENST00000422508.6	AGC	19	FALSE	FALSE	FALSE	FALSE	NGN	NA	NA
BE3	44.13720317	donor	44.13720317	43.73350923	AATACCTCCACTGGAGTAGT	18	0.7382740232887148	GAGGTA	AC	5	TA	4	1	6	ENSG00000156535	ENST00000422508.6	TGT	19	FALSE	FALSE	FALSE	FALSE	NGN	NA	NA
BE3	44.13720317	donor	44.13720317	43.73350923	CTTACCAAGTGCTCCCAGAA	23	0.6586135596909348	TTGGTA	AC	5	TA	4	1	6	ENSG00000156535	ENST00000422508.6	GGG	19	FALSE	FALSE	FALSE	FALSE	NGN	NA	NA
ABE	41.176781	acceptor	NA	41.176781	GAACAGGGAGACAGGCGGTG	32	0.5286755903798019	CAGGGA	NA	NA	CA	5	1	6	ENSG00000156535	ENST00000422508.6	AGA	18	TRUE	FALSE	FALSE	FALSE	NGN	NA	NA
BE3	53.69129288	donor	38.21635884	53.69129288	TACTTACTGATGGAAGAGTA	3	0.923386657960605	TCAGTA	AC	7	TA	6	1	6	ENSG00000156535	ENST00000422508.6	AGT	17	FALSE	FALSE	FALSE	FALSE	NGN	NA	NA
BE3	43.3298153	donor	38.21635884	43.3298153	TACTCACATTCACTTGAACT	4	0.9097834367178148	AATGTG	AC	7	CA	6	1	6	ENSG00000156535	ENST00000422508.6	TGA	17	FALSE	FALSE	FALSE	FALSE	NGN	NA	NA
BE3	38.21635884	donor	38.21635884	26.91292876	TACAAACCTGTAACTGATTC	8	0.8706061595385788	CAGGTT	AC	7	AA	6	1	6	ENSG00000156535	ENST00000422508.6	TGT	17	FALSE	FALSE	FALSE	FALSE	NGN	NA	NA
BE3	53.69129288	donor	38.21635884	53.69129288	TGCTTACCTTGCCTCATAAA	22	0.6674284470562629	AAGGTA	AC	7	TA	6	1	6	ENSG00000156535	ENST00000422508.6	TGA	17	FALSE	FALSE	FALSE	FALSE	NGN	NA	NA
BE3	43.3298153	donor	38.21635884	43.3298153	CCCACACCTCTGCTGTCTGA	27	0.578300141473501	GAGGTG	AC	7	CA	6	1	6	ENSG00000156535	ENST00000422508.6	AGG	17	FALSE	FALSE	FALSE	FALSE	NGN	NA	NA
BE3	53.69129288	donor	38.21635884	53.69129288	TACTTACAGAATCTAAATAG	30	0.5397758189139188	TCTGTA	AC	7	TA	6	1	6	ENSG00000156535	ENST00000422508.6	AGG	17	FALSE	FALSE	FALSE	FALSE	NGN	NA	NA
BE3	48.98153034	donor	26.91292876	48.98153034	TCTTACCATATTCTGAAACC	5	0.9055392316900642	ATGGTA	AC	6	TA	5	1	6	ENSG00000156535	ENST00000422508.6	TGA	18	FALSE	FALSE	FALSE	FALSE	NGN	NA	NA
BE3	48.98153034	donor	26.91292876	48.98153034	ACTTACAGTGGCTGTGAAGT	9	0.8587441506148656	ACTGTA	AC	6	TA	5	1	6	ENSG00000156535	ENST00000422508.6	TGA	18	FALSE	FALSE	FALSE	FALSE	NGN	NA	NA
BE3	48.98153034	donor	26.91292876	48.98153034	TCTTACCAATTGCAGTGATC	21	0.6865817825661116	TTGGTA	AC	6	TA	5	1	6	ENSG00000156535	ENST00000422508.6	TGA	18	FALSE	FALSE	FALSE	FALSE	NGN	NA	NA
BE3	48.98153034	donor	26.91292876	48.98153034	ACTTACCAAGTGCTCCCAGA	23	0.6586135596909348	TTGGTA	AC	6	TA	5	1	6	ENSG00000156535	ENST00000422508.6	AGG	18	FALSE	FALSE	FALSE	FALSE	NGN	NA	NA
BE3	41.176781	donor	26.91292876	41.176781	CCACACCTCTGCTGTCTGAA	27	0.578300141473501	GAGGTG	AC	6	CA	5	1	6	ENSG00000156535	ENST00000422508.6	GGA	18	FALSE	FALSE	FALSE	FALSE	NGN	NA	NA
BE3	48.98153034	donor	26.91292876	48.98153034	ACTTACAGAATCTAAATAGA	30	0.5397758189139188	TCTGTA	AC	6	TA	5	1	6	ENSG00000156535	ENST00000422508.6	GGT	18	FALSE	FALSE	FALSE	FALSE	NGN	NA	NA
BE3	32.02638522	donor	23.01055409	32.02638522	TTACAGTGGCTGTGAAGTTG	9	0.8587441506148656	ACTGTA	AC	4	TA	3	1	6	ENSG00000156535	ENST00000422508.6	AGA	20	FALSE	FALSE	FALSE	FALSE	NGN	NA	NA
BE3	32.02638522	donor	23.01055409	32.02638522	TTACCTTATTTTTAAAAACA	13	0.7974752421373381	AAGGTA	AC	4	TA	3	1	6	ENSG00000156535	ENST00000422508.6	AGC	20	FALSE	FALSE	FALSE	FALSE	NGN	NA	NA
BE3	32.02638522	donor	23.01055409	32.02638522	TTACCTTTACTAAAATCATC	20	0.702252693437806	AAGGTA	AC	4	TA	3	1	6	ENSG00000156535	ENST00000422508.6	TGG	20	FALSE	FALSE	FALSE	FALSE	NGN	NA	NA
BE3	32.02638522	donor	23.01055409	32.02638522	TTACCAAGTGCTCCCAGAAG	23	0.6586135596909348	TTGGTA	AC	4	TA	3	1	6	ENSG00000156535	ENST00000422508.6	GGT	20	FALSE	FALSE	FALSE	FALSE	NGN	NA	NA
BE3	23.01055409	donor	23.01055409	11.16886544	ACACCTCTGCTGTCTGAAGG	27	0.578300141473501	GAGGTG	AC	4	CA	3	1	6	ENSG00000156535	ENST00000422508.6	AGT	20	FALSE	FALSE	FALSE	FALSE	NGN	NA	NA
ABE	21.93403694	acceptor	NA	21.93403694	CAGGGAGACAGGCGGTGAGA	32	0.5286755903798019	CAGGGA	NA	NA	CA	2	1	6	ENSG00000156535	ENST00000422508.6	AGT	21	TRUE	FALSE	FALSE	FALSE	NGN	NA	NA
BE3	51	donor	13.32189974	51	AAAGTTACCTTAAATGTTTT	7	0.8859505931004462	AAGGTA	AC	8	TA	7	1	6	ENSG00000156535	ENST00000422508.6	TGT	16	FALSE	FALSE	FALSE	FALSE	NGN	NA	NA
BE3	51	donor	13.32189974	51	TACAATACCTCCACTGGAGT	18	0.7382740232887148	GAGGTA	AC	8	TA	7	1	6	ENSG00000156535	ENST00000422508.6	AGT	16	FALSE	FALSE	FALSE	FALSE	NGN	NA	NA
BE3	21.93403694	donor	10.7651715	21.93403694	CACCTTCAACTGTAGCTCAC	10	0.8343671781477854	AAGGTG	AC	3	CA	2	1	6	ENSG00000156535	ENST00000422508.6	TGG	21	FALSE	FALSE	FALSE	FALSE	NGN	NA	NA
BE3	12.24538259	donor	10.7651715	12.24538259	TACCTTTACTAAAATCATCT	20	0.702252693437806	AAGGTA	AC	3	TA	2	1	6	ENSG00000156535	ENST00000422508.6	GGG	21	FALSE	FALSE	FALSE	FALSE	NGN	NA	NA
BE3	12.24538259	donor	10.7651715	12.24538259	TACCTTGCCTCATAAATGAA	22	0.6674284470562629	AAGGTA	AC	3	TA	2	1	6	ENSG00000156535	ENST00000422508.6	AGA	21	FALSE	FALSE	FALSE	FALSE	NGN	NA	NA
BE3	12.24538259	donor	10.7651715	12.24538259	TACAGAATCTAAATAGAGGT	30	0.5397758189139188	TCTGTA	AC	3	TA	2	1	6	ENSG00000156535	ENST00000422508.6	TGA	21	FALSE	FALSE	FALSE	FALSE	NGN	NA	NA
ABE	8.073878628	acceptor	NA	8.073878628	CTTTGAACAGGGAGACAGGC	32	0.5286755903798019	CAGGGA	NA	NA	CA	9	1	6	ENSG00000156535	ENST00000422508.6	GGT	14	TRUE	FALSE	FALSE	FALSE	NGN	NA	NA
BE3	51	donor	5.517150396	51	GACACTTACTTTGCCGTGAT	6	0.8963978670149091	AAAGTA	AC	9	TA	8	1	6	ENSG00000156535	ENST00000422508.6	GGT	15	FALSE	FALSE	FALSE	FALSE	NGN	NA	NA
BE3	51	donor	5.517150396	51	CCAACTTACAGTGGCTGTGA	9	0.8587441506148656	ACTGTA	AC	9	TA	8	1	6	ENSG00000156535	ENST00000422508.6	AGT	15	FALSE	FALSE	FALSE	FALSE	NGN	NA	NA
BE3	51	donor	5.517150396	51	AACACTTACCAAGTGCTCCC	23	0.6586135596909348	TTGGTA	AC	9	TA	8	1	6	ENSG00000156535	ENST00000422508.6	AGA	15	FALSE	FALSE	FALSE	FALSE	NGN	NA	NA
BE3	51	donor	5.517150396	51	ACTACTTACAGAATCTAAAT	30	0.5397758189139188	TCTGTA	AC	9	TA	8	1	6	ENSG00000156535	ENST00000422508.6	AGA	15	FALSE	FALSE	FALSE	FALSE	NGN	NA	NA
BE3	4.575197889	donor	4.575197889	0.807387863	ACATTCACTTGAACTTGAAT	4	0.9097834367178148	AATGTG	AC	2	CA	1	1	6	ENSG00000156535	ENST00000422508.6	AGA	22	FALSE	FALSE	FALSE	FALSE	NGN	NA	NA
BE3	7.939313984	donor	4.575197889	7.939313984	ACAGTGGCTGTGAAGTTGAG	9	0.8587441506148656	ACTGTA	AC	2	TA	1	1	6	ENSG00000156535	ENST00000422508.6	AGA	22	FALSE	FALSE	FALSE	FALSE	NGN	NA	NA
BE3	4.575197889	donor	4.575197889	0.807387863	ACCTTCAACTGTAGCTCACT	10	0.8343671781477854	AAGGTG	AC	2	CA	1	1	6	ENSG00000156535	ENST00000422508.6	GGA	22	FALSE	FALSE	FALSE	FALSE	NGN	NA	NA
BE3	7.939313984	donor	4.575197889	7.939313984	ACCTTTATATTTTCATCTCT	11	0.8233757753836108	AAGGTA	AC	2	TA	1	1	6	ENSG00000156535	ENST00000422508.6	TGT	22	FALSE	FALSE	FALSE	FALSE	NGN	NA	NA
BE3	7.939313984	donor	4.575197889	7.939313984	ACCTTTACTAAAATCATCTG	20	0.702252693437806	AAGGTA	AC	2	TA	1	1	6	ENSG00000156535	ENST00000422508.6	GGT	22	FALSE	FALSE	FALSE	FALSE	NGN	NA	NA
BE3	2.960422164	acceptor	2.960422164	NA	CCTGTCTCCCTGTTCAAAGA	32	0.5286755903798019	CAGGGA	CC	10	NA	NA	1	6	ENSG00000156535	ENST00000422508.6	AGC	16	TRUE	FALSE	FALSE	FALSE	NGN	NA	NA
ABE	2.960422164	acceptor	NA	2.960422164	TCTTTGAACAGGGAGACAGG	32	0.5286755903798019	CAGGGA	NA	NA	CA	10	1	6	ENSG00000156535	ENST00000422508.6	CGG	13	TRUE	FALSE	FALSE	FALSE	NGN	NA	NA
BE3	48.98153034	donor	2.691292876	48.98153034	TGACACTTACTTTGCCGTGA	6	0.8963978670149091	AAAGTA	AC	10	TA	9	1	6	ENSG00000156535	ENST00000422508.6	TGG	14	FALSE	FALSE	FALSE	FALSE	NGN	NA	NA
BE3	8.073878628	donor	2.691292876	8.073878628	CAGACGGCACCTTCAACTGT	10	0.8343671781477854	AAGGTG	AC	10	CA	9	1	6	ENSG00000156535	ENST00000422508.6	AGC	14	FALSE	FALSE	FALSE	FALSE	NGN	NA	NA
BE3	48.98153034	donor	2.691292876	48.98153034	AAATTTTTACCCCATGTTGG	17	0.7510066383719665	GGGGTA	AC	10	TA	9	1	6	ENSG00000156535	ENST00000422508.6	TGT	14	FALSE	FALSE	FALSE	FALSE	NGN	NA	NA
BE3	48.98153034	donor	2.691292876	48.98153034	AGCACATTACCTTCTTGTTC	25	0.6158450321036022	AAGGTA	AC	10	TA	9	1	6	ENSG00000156535	ENST00000422508.6	TGC	14	FALSE	FALSE	FALSE	FALSE	NGN	NA	NA
BE3	8.073878628	donor	2.691292876	8.073878628	TTGCCCACACCTCTGCTGTC	27	0.578300141473501	GAGGTG	AC	10	CA	9	1	6	ENSG00000156535	ENST00000422508.6	TGA	14	FALSE	FALSE	FALSE	FALSE	NGN	NA	NA
BE3	45.21372032	acceptor	45.21372032	NA	GTCTCCCTGTTCAAAGAAGC	33	0.5185738684884713	CAGGGA	CC	7	NA	NA	1	6	ENSG00000156535	ENST00000437994.6	AGA	19	TRUE	FALSE	FALSE	FALSE	NGN	NA	NA
ABE	45.21372032	acceptor	NA	45.21372032	TTGAACAGGGAGACAGGCGG	33	0.5185738684884713	CAGGGA	NA	NA	CA	7	1	6	ENSG00000156535	ENST00000437994.6	TGA	16	TRUE	FALSE	FALSE	FALSE	NGN	NA	NA
BE3	44.13720317	donor	44.13720317	43.73350923	CTTACTGATGGAAGAGTAAG	3	0.9248505550811272	TCAGTA	AC	5	TA	4	1	6	ENSG00000156535	ENST00000437994.6	TGT	19	FALSE	FALSE	FALSE	FALSE	NGN	NA	NA
BE3	44.13720317	donor	44.13720317	43.73350923	CATACCTGAAAGACTGCAAA	16	0.7526686592655849	CAGGTA	AC	5	TA	4	1	6	ENSG00000156535	ENST00000437994.6	AGA	19	FALSE	FALSE	FALSE	FALSE	NGN	NA	NA
BE3	44.13720317	donor	44.13720317	43.73350923	TTTACCCCATGTTGGTGTCT	18	0.7312126387702818	GGGGTA	AC	5	TA	4	1	6	ENSG00000156535	ENST00000437994.6	AGC	19	FALSE	FALSE	FALSE	FALSE	NGN	NA	NA
BE3	44.13720317	donor	44.13720317	43.73350923	AATACCTCCACTGGAGTAGT	19	0.7187233134073441	GAGGTA	AC	5	TA	4	1	6	ENSG00000156535	ENST00000437994.6	TGT	19	FALSE	FALSE	FALSE	FALSE	NGN	NA	NA
BE3	44.13720317	donor	44.13720317	43.73350923	CTTACCAAGTGCTCCCAGAA	24	0.6405849701110162	TTGGTA	AC	5	TA	4	1	6	ENSG00000156535	ENST00000437994.6	GGG	19	FALSE	FALSE	FALSE	FALSE	NGN	NA	NA
BE3	44.13720317	donor	44.13720317	43.73350923	TTTACAGGACTTGGTGAGCT	28	0.5672502134927413	CCTGTA	AC	5	TA	4	1	6	ENSG00000156535	ENST00000437994.6	AGG	19	FALSE	FALSE	FALSE	FALSE	NGN	NA	NA
ABE	41.176781	acceptor	NA	41.176781	GAACAGGGAGACAGGCGGTG	33	0.5185738684884713	CAGGGA	NA	NA	CA	5	1	6	ENSG00000156535	ENST00000437994.6	AGA	18	TRUE	FALSE	FALSE	FALSE	NGN	NA	NA
BE3	53.69129288	donor	38.21635884	53.69129288	TACTTACTGATGGAAGAGTA	3	0.9248505550811272	TCAGTA	AC	7	TA	6	1	6	ENSG00000156535	ENST00000437994.6	AGT	17	FALSE	FALSE	FALSE	FALSE	NGN	NA	NA
BE3	43.3298153	donor	38.21635884	43.3298153	TACTCACATTCACTTGAACT	5	0.8869555935098207	AATGTG	AC	7	CA	6	1	6	ENSG00000156535	ENST00000437994.6	TGA	17	FALSE	FALSE	FALSE	FALSE	NGN	NA	NA
BE3	38.21635884	donor	38.21635884	26.91292876	TACAAACCTGTAACTGATTC	9	0.8485269000853971	CAGGTT	AC	7	AA	6	1	6	ENSG00000156535	ENST00000437994.6	TGT	17	FALSE	FALSE	FALSE	FALSE	NGN	NA	NA
BE3	53.69129288	donor	38.21635884	53.69129288	TGCTTACCTTGCCTCATAAA	23	0.6492314261315115	AAGGTA	AC	7	TA	6	1	6	ENSG00000156535	ENST00000437994.6	TGA	17	FALSE	FALSE	FALSE	FALSE	NGN	NA	NA
BE3	53.69129288	donor	38.21635884	53.69129288	TACTTACAGAATCTAAATAG	31	0.5294619982920581	TCTGTA	AC	7	TA	6	1	6	ENSG00000156535	ENST00000437994.6	AGG	17	FALSE	FALSE	FALSE	FALSE	NGN	NA	NA
BE3	48.98153034	donor	26.91292876	48.98153034	TCTTACCATATTCTGAAACC	6	0.8827924850555081	ATGGTA	AC	6	TA	5	1	6	ENSG00000156535	ENST00000437994.6	TGA	18	FALSE	FALSE	FALSE	FALSE	NGN	NA	NA
BE3	48.98153034	donor	26.91292876	48.98153034	ACTTACAGTGGCTGTGAAGT	10	0.8368915456874466	ACTGTA	AC	6	TA	5	1	6	ENSG00000156535	ENST00000437994.6	TGA	18	FALSE	FALSE	FALSE	FALSE	NGN	NA	NA
BE3	48.98153034	donor	26.91292876	48.98153034	TCTTACCAATTGCAGTGATC	22	0.6680187873612298	TTGGTA	AC	6	TA	5	1	6	ENSG00000156535	ENST00000437994.6	TGA	18	FALSE	FALSE	FALSE	FALSE	NGN	NA	NA
BE3	48.98153034	donor	26.91292876	48.98153034	ACTTACCAAGTGCTCCCAGA	24	0.6405849701110162	TTGGTA	AC	6	TA	5	1	6	ENSG00000156535	ENST00000437994.6	AGG	18	FALSE	FALSE	FALSE	FALSE	NGN	NA	NA
BE3	48.98153034	donor	26.91292876	48.98153034	ACTTACAGAATCTAAATAGA	31	0.5294619982920581	TCTGTA	AC	6	TA	5	1	6	ENSG00000156535	ENST00000437994.6	GGT	18	FALSE	FALSE	FALSE	FALSE	NGN	NA	NA
BE3	32.02638522	donor	23.01055409	32.02638522	TTACAGTGGCTGTGAAGTTG	10	0.8368915456874466	ACTGTA	AC	4	TA	3	1	6	ENSG00000156535	ENST00000437994.6	AGA	20	FALSE	FALSE	FALSE	FALSE	NGN	NA	NA
BE3	32.02638522	donor	23.01055409	32.02638522	TTACCTTATTTTTAAAAACA	14	0.7767933390264731	AAGGTA	AC	4	TA	3	1	6	ENSG00000156535	ENST00000437994.6	AGC	20	FALSE	FALSE	FALSE	FALSE	NGN	NA	NA
BE3	32.02638522	donor	23.01055409	32.02638522	TTACCTTTACTAAAATCATC	21	0.6833902647309991	AAGGTA	AC	4	TA	3	1	6	ENSG00000156535	ENST00000437994.6	TGG	20	FALSE	FALSE	FALSE	FALSE	NGN	NA	NA
BE3	32.02638522	donor	23.01055409	32.02638522	TTACCAAGTGCTCCCAGAAG	24	0.6405849701110162	TTGGTA	AC	4	TA	3	1	6	ENSG00000156535	ENST00000437994.6	GGT	20	FALSE	FALSE	FALSE	FALSE	NGN	NA	NA
BE3	32.02638522	donor	23.01055409	32.02638522	TTACAGGACTTGGTGAGCTA	28	0.5672502134927413	CCTGTA	AC	4	TA	3	1	6	ENSG00000156535	ENST00000437994.6	GGC	20	FALSE	FALSE	FALSE	FALSE	NGN	NA	NA
ABE	21.93403694	acceptor	NA	21.93403694	CAGGGAGACAGGCGGTGAGA	33	0.5185738684884713	CAGGGA	NA	NA	CA	2	1	6	ENSG00000156535	ENST00000437994.6	AGT	21	TRUE	FALSE	FALSE	FALSE	NGN	NA	NA
BE3	51	donor	13.32189974	51	AAAGTTACCTTAAATGTTTT	8	0.8635781383432963	AAGGTA	AC	8	TA	7	1	6	ENSG00000156535	ENST00000437994.6	TGT	16	FALSE	FALSE	FALSE	FALSE	NGN	NA	NA
BE3	51	donor	13.32189974	51	TACAATACCTCCACTGGAGT	19	0.7187233134073441	GAGGTA	AC	8	TA	7	1	6	ENSG00000156535	ENST00000437994.6	AGT	16	FALSE	FALSE	FALSE	FALSE	NGN	NA	NA
BE3	21.93403694	donor	10.7651715	21.93403694	CACCTTCAACTGTAGCTCAC	11	0.8129803586678053	AAGGTG	AC	3	CA	2	1	6	ENSG00000156535	ENST00000437994.6	TGG	21	FALSE	FALSE	FALSE	FALSE	NGN	NA	NA
BE3	12.24538259	donor	10.7651715	12.24538259	TACCTTTACTAAAATCATCT	21	0.6833902647309991	AAGGTA	AC	3	TA	2	1	6	ENSG00000156535	ENST00000437994.6	GGG	21	FALSE	FALSE	FALSE	FALSE	NGN	NA	NA
BE3	12.24538259	donor	10.7651715	12.24538259	TACCTTGCCTCATAAATGAA	23	0.6492314261315115	AAGGTA	AC	3	TA	2	1	6	ENSG00000156535	ENST00000437994.6	AGA	21	FALSE	FALSE	FALSE	FALSE	NGN	NA	NA
BE3	12.24538259	donor	10.7651715	12.24538259	TACAGAATCTAAATAGAGGT	31	0.5294619982920581	TCTGTA	AC	3	TA	2	1	6	ENSG00000156535	ENST00000437994.6	TGA	21	FALSE	FALSE	FALSE	FALSE	NGN	NA	NA
ABE	8.073878628	acceptor	NA	8.073878628	CTTTGAACAGGGAGACAGGC	33	0.5185738684884713	CAGGGA	NA	NA	CA	9	1	6	ENSG00000156535	ENST00000437994.6	GGT	14	TRUE	FALSE	FALSE	FALSE	NGN	NA	NA
BE3	51	donor	5.517150396	51	GGCACTTACCTTAATGAGAA	4	0.9002988898377455	AAGGTA	AC	9	TA	8	1	6	ENSG00000156535	ENST00000437994.6	TGT	15	FALSE	FALSE	FALSE	FALSE	NGN	NA	NA
BE3	51	donor	5.517150396	51	GACACTTACTTTGCCGTGAT	7	0.8738257899231426	AAAGTA	AC	9	TA	8	1	6	ENSG00000156535	ENST00000437994.6	GGT	15	FALSE	FALSE	FALSE	FALSE	NGN	NA	NA
BE3	51	donor	5.517150396	51	CCAACTTACAGTGGCTGTGA	10	0.8368915456874466	ACTGTA	AC	9	TA	8	1	6	ENSG00000156535	ENST00000437994.6	AGT	15	FALSE	FALSE	FALSE	FALSE	NGN	NA	NA
BE3	51	donor	5.517150396	51	AACACTTACCAAGTGCTCCC	24	0.6405849701110162	TTGGTA	AC	9	TA	8	1	6	ENSG00000156535	ENST00000437994.6	AGA	15	FALSE	FALSE	FALSE	FALSE	NGN	NA	NA
BE3	51	donor	5.517150396	51	AAACTTTACAGGACTTGGTG	28	0.5672502134927413	CCTGTA	AC	9	TA	8	1	6	ENSG00000156535	ENST00000437994.6	AGC	15	FALSE	FALSE	FALSE	FALSE	NGN	NA	NA
BE3	51	donor	5.517150396	51	ACTACTTACAGAATCTAAAT	31	0.5294619982920581	TCTGTA	AC	9	TA	8	1	6	ENSG00000156535	ENST00000437994.6	AGA	15	FALSE	FALSE	FALSE	FALSE	NGN	NA	NA
BE3	7.939313984	donor	4.575197889	7.939313984	ACCTTAATGAGAATGTTTAA	4	0.9002988898377455	AAGGTA	AC	2	TA	1	1	6	ENSG00000156535	ENST00000437994.6	AGA	22	FALSE	FALSE	FALSE	FALSE	NGN	NA	NA
BE3	4.575197889	donor	4.575197889	0.807387863	ACATTCACTTGAACTTGAAT	5	0.8869555935098207	AATGTG	AC	2	CA	1	1	6	ENSG00000156535	ENST00000437994.6	AGA	22	FALSE	FALSE	FALSE	FALSE	NGN	NA	NA
BE3	7.939313984	donor	4.575197889	7.939313984	ACAGTGGCTGTGAAGTTGAG	10	0.8368915456874466	ACTGTA	AC	2	TA	1	1	6	ENSG00000156535	ENST00000437994.6	AGA	22	FALSE	FALSE	FALSE	FALSE	NGN	NA	NA
BE3	4.575197889	donor	4.575197889	0.807387863	ACCTTCAACTGTAGCTCACT	11	0.8129803586678053	AAGGTG	AC	2	CA	1	1	6	ENSG00000156535	ENST00000437994.6	GGA	22	FALSE	FALSE	FALSE	FALSE	NGN	NA	NA
BE3	7.939313984	donor	4.575197889	7.939313984	ACCTTTATATTTTCATCTCT	12	0.802198975234842	AAGGTA	AC	2	TA	1	1	6	ENSG00000156535	ENST00000437994.6	TGT	22	FALSE	FALSE	FALSE	FALSE	NGN	NA	NA
BE3	7.939313984	donor	4.575197889	7.939313984	ACCTTTACTAAAATCATCTG	21	0.6833902647309991	AAGGTA	AC	2	TA	1	1	6	ENSG00000156535	ENST00000437994.6	GGT	22	FALSE	FALSE	FALSE	FALSE	NGN	NA	NA
BE3	2.960422164	acceptor	2.960422164	NA	CCTGTCTCCCTGTTCAAAGA	33	0.5185738684884713	CAGGGA	CC	10	NA	NA	1	6	ENSG00000156535	ENST00000437994.6	AGC	16	TRUE	FALSE	FALSE	FALSE	NGN	NA	NA
ABE	2.960422164	acceptor	NA	2.960422164	TCTTTGAACAGGGAGACAGG	33	0.5185738684884713	CAGGGA	NA	NA	CA	10	1	6	ENSG00000156535	ENST00000437994.6	CGG	13	TRUE	FALSE	FALSE	FALSE	NGN	NA	NA
BE3	48.98153034	donor	2.691292876	48.98153034	TGACACTTACTTTGCCGTGA	7	0.8738257899231426	AAAGTA	AC	10	TA	9	1	6	ENSG00000156535	ENST00000437994.6	TGG	14	FALSE	FALSE	FALSE	FALSE	NGN	NA	NA
BE3	8.073878628	donor	2.691292876	8.073878628	CAGACGGCACCTTCAACTGT	11	0.8129803586678053	AAGGTG	AC	10	CA	9	1	6	ENSG00000156535	ENST00000437994.6	AGC	14	FALSE	FALSE	FALSE	FALSE	NGN	NA	NA
BE3	48.98153034	donor	2.691292876	48.98153034	AAATTTTTACCCCATGTTGG	18	0.7312126387702818	GGGGTA	AC	10	TA	9	1	6	ENSG00000156535	ENST00000437994.6	TGT	14	FALSE	FALSE	FALSE	FALSE	NGN	NA	NA
BE3	48.98153034	donor	2.691292876	48.98153034	AGCACATTACCTTCTTGTTC	26	0.5986336464560205	AAGGTA	AC	10	TA	9	1	6	ENSG00000156535	ENST00000437994.6	TGC	14	FALSE	FALSE	FALSE	FALSE	NGN	NA	NA
BE3	45.21372032	acceptor	45.21372032	NA	GTCTCCCTGTTCAAAGAAGC	33	0.53369242607453	CAGGGA	CC	7	NA	NA	1	6	ENSG00000156535	ENST00000287097.5	AGA	19	TRUE	FALSE	FALSE	FALSE	NGN	NA	NA
ABE	45.21372032	acceptor	NA	45.21372032	TTGAACAGGGAGACAGGCGG	33	0.53369242607453	CAGGGA	NA	NA	CA	7	1	6	ENSG00000156535	ENST00000287097.5	TGA	16	TRUE	FALSE	FALSE	FALSE	NGN	NA	NA
BE3	44.13720317	donor	44.13720317	43.73350923	CTTACTGATGGAAGAGTAAG	3	0.9576783555018138	TCAGTA	AC	5	TA	4	1	6	ENSG00000156535	ENST00000287097.5	TGT	19	FALSE	FALSE	FALSE	FALSE	NGN	NA	NA
BE3	44.13720317	donor	44.13720317	43.73350923	CATACCTGAAAGACTGCAAA	16	0.7803671540068154	CAGGTA	AC	5	TA	4	1	6	ENSG00000156535	ENST00000287097.5	AGA	19	FALSE	FALSE	FALSE	FALSE	NGN	NA	NA
BE3	44.13720317	donor	44.13720317	43.73350923	TTTACCCCATGTTGGTGTCT	18	0.7582719577882818	GGGGTA	AC	5	TA	4	1	6	ENSG00000156535	ENST00000287097.5	AGC	19	FALSE	FALSE	FALSE	FALSE	NGN	NA	NA
BE3	44.13720317	donor	44.13720317	43.73350923	AATACCTCCACTGGAGTAGT	19	0.745410574914807	GAGGTA	AC	5	TA	4	1	6	ENSG00000156535	ENST00000287097.5	TGT	19	FALSE	FALSE	FALSE	FALSE	NGN	NA	NA
BE3	44.13720317	donor	44.13720317	43.73350923	CTTACCAAGTGCTCCCAGAA	24	0.6649444871935803	TTGGTA	AC	5	TA	4	1	6	ENSG00000156535	ENST00000287097.5	GGG	19	FALSE	FALSE	FALSE	FALSE	NGN	NA	NA
ABE	41.176781	acceptor	NA	41.176781	GAACAGGGAGACAGGCGGTG	33	0.53369242607453	CAGGGA	NA	NA	CA	5	1	6	ENSG00000156535	ENST00000287097.5	AGA	18	TRUE	FALSE	FALSE	FALSE	NGN	NA	NA
BE3	53.69129288	donor	38.21635884	53.69129288	TACTTACTGATGGAAGAGTA	3	0.9576783555018138	TCAGTA	AC	7	TA	6	1	6	ENSG00000156535	ENST00000287097.5	AGT	17	FALSE	FALSE	FALSE	FALSE	NGN	NA	NA
BE3	43.3298153	donor	38.21635884	43.3298153	TACTCACATTCACTTGAACT	5	0.9186545014840057	AATGTG	AC	7	CA	6	1	6	ENSG00000156535	ENST00000287097.5	TGA	17	FALSE	FALSE	FALSE	FALSE	NGN	NA	NA
BE3	38.21635884	donor	38.21635884	26.91292876	TACAAACCTGTAACTGATTC	9	0.879081015719468	CAGGTT	AC	7	AA	6	1	6	ENSG00000156535	ENST00000287097.5	TGT	17	FALSE	FALSE	FALSE	FALSE	NGN	NA	NA
BE3	53.69129288	donor	38.21635884	53.69129288	TGCTTACCTTGCCTCATAAA	23	0.6738485214906014	AAGGTA	AC	7	TA	6	1	6	ENSG00000156535	ENST00000287097.5	TGA	17	FALSE	FALSE	FALSE	FALSE	NGN	NA	NA
BE3	43.3298153	donor	38.21635884	43.3298153	CCCACACCTCTGCTGTCTGA	28	0.5838188413762779	GAGGTG	AC	7	CA	6	1	6	ENSG00000156535	ENST00000287097.5	AGG	17	FALSE	FALSE	FALSE	FALSE	NGN	NA	NA
BE3	53.69129288	donor	38.21635884	53.69129288	TACTTACAGAATCTAAATAG	31	0.5449049137078157	TCTGTA	AC	7	TA	6	1	6	ENSG00000156535	ENST00000287097.5	AGG	17	FALSE	FALSE	FALSE	FALSE	NGN	NA	NA
BE3	48.98153034	donor	26.91292876	48.98153034	TCTTACCATATTCTGAAACC	6	0.9143673738595142	ATGGTA	AC	6	TA	5	1	6	ENSG00000156535	ENST00000287097.5	TGA	18	FALSE	FALSE	FALSE	FALSE	NGN	NA	NA
BE3	48.98153034	donor	26.91292876	48.98153034	ACTTACAGTGGCTGTGAAGT	10	0.8670990436407606	ACTGTA	AC	6	TA	5	1	6	ENSG00000156535	ENST00000287097.5	TGA	18	FALSE	FALSE	FALSE	FALSE	NGN	NA	NA
BE3	48.98153034	donor	26.91292876	48.98153034	TCTTACCAATTGCAGTGATC	22	0.6931955589754863	TTGGTA	AC	6	TA	5	1	6	ENSG00000156535	ENST00000287097.5	TGA	18	FALSE	FALSE	FALSE	FALSE	NGN	NA	NA
BE3	48.98153034	donor	26.91292876	48.98153034	ACTTACCAAGTGCTCCCAGA	24	0.6649444871935803	TTGGTA	AC	6	TA	5	1	6	ENSG00000156535	ENST00000287097.5	AGG	18	FALSE	FALSE	FALSE	FALSE	NGN	NA	NA
BE3	41.176781	donor	26.91292876	41.176781	CCACACCTCTGCTGTCTGAA	28	0.5838188413762779	GAGGTG	AC	6	CA	5	1	6	ENSG00000156535	ENST00000287097.5	GGA	18	FALSE	FALSE	FALSE	FALSE	NGN	NA	NA
BE3	48.98153034	donor	26.91292876	48.98153034	ACTTACAGAATCTAAATAGA	31	0.5449049137078157	TCTGTA	AC	6	TA	5	1	6	ENSG00000156535	ENST00000287097.5	GGT	18	FALSE	FALSE	FALSE	FALSE	NGN	NA	NA
BE3	32.02638522	donor	23.01055409	32.02638522	TTACAGTGGCTGTGAAGTTG	10	0.8670990436407606	ACTGTA	AC	4	TA	3	1	6	ENSG00000156535	ENST00000287097.5	AGA	20	FALSE	FALSE	FALSE	FALSE	NGN	NA	NA
BE3	32.02638522	donor	23.01055409	32.02638522	TTACCTTATTTTTAAAAACA	14	0.8052105089589975	AAGGTA	AC	4	TA	3	1	6	ENSG00000156535	ENST00000287097.5	AGC	20	FALSE	FALSE	FALSE	FALSE	NGN	NA	NA
BE3	32.02638522	donor	23.01055409	32.02638522	TTACCTTTACTAAAATCATC	21	0.7090249532813016	AAGGTA	AC	4	TA	3	1	6	ENSG00000156535	ENST00000287097.5	TGG	20	FALSE	FALSE	FALSE	FALSE	NGN	NA	NA
BE3	32.02638522	donor	23.01055409	32.02638522	TTACCAAGTGCTCCCAGAAG	24	0.6649444871935803	TTGGTA	AC	4	TA	3	1	6	ENSG00000156535	ENST00000287097.5	GGT	20	FALSE	FALSE	FALSE	FALSE	NGN	NA	NA
BE3	23.01055409	donor	23.01055409	11.16886544	ACACCTCTGCTGTCTGAAGG	28	0.5838188413762779	GAGGTG	AC	4	CA	3	1	6	ENSG00000156535	ENST00000287097.5	AGT	20	FALSE	FALSE	FALSE	FALSE	NGN	NA	NA
ABE	21.93403694	acceptor	NA	21.93403694	CAGGGAGACAGGCGGTGAGA	33	0.53369242607453	CAGGGA	NA	NA	CA	2	1	6	ENSG00000156535	ENST00000287097.5	AGT	21	TRUE	FALSE	FALSE	FALSE	NGN	NA	NA
BE3	51	donor	13.32189974	51	AAAGTTACCTTAAATGTTTT	8	0.8945806309772453	AAGGTA	AC	8	TA	7	1	6	ENSG00000156535	ENST00000287097.5	TGT	16	FALSE	FALSE	FALSE	FALSE	NGN	NA	NA
BE3	51	donor	13.32189974	51	TACAATACCTCCACTGGAGT	19	0.745410574914807	GAGGTA	AC	8	TA	7	1	6	ENSG00000156535	ENST00000287097.5	AGT	16	FALSE	FALSE	FALSE	FALSE	NGN	NA	NA
BE3	21.93403694	donor	10.7651715	21.93403694	CACCTTCAACTGTAGCTCAC	11	0.8424755413872705	AAGGTG	AC	3	CA	2	1	6	ENSG00000156535	ENST00000287097.5	TGG	21	FALSE	FALSE	FALSE	FALSE	NGN	NA	NA
BE3	12.24538259	donor	10.7651715	12.24538259	TACCTTTACTAAAATCATCT	21	0.7090249532813016	AAGGTA	AC	3	TA	2	1	6	ENSG00000156535	ENST00000287097.5	GGG	21	FALSE	FALSE	FALSE	FALSE	NGN	NA	NA
BE3	12.24538259	donor	10.7651715	12.24538259	TACCTTGCCTCATAAATGAA	23	0.6738485214906014	AAGGTA	AC	3	TA	2	1	6	ENSG00000156535	ENST00000287097.5	AGA	21	FALSE	FALSE	FALSE	FALSE	NGN	NA	NA
BE3	12.24538259	donor	10.7651715	12.24538259	TACAGAATCTAAATAGAGGT	31	0.5449049137078157	TCTGTA	AC	3	TA	2	1	6	ENSG00000156535	ENST00000287097.5	TGA	21	FALSE	FALSE	FALSE	FALSE	NGN	NA	NA
ABE	8.073878628	acceptor	NA	8.073878628	CTTTGAACAGGGAGACAGGC	33	0.53369242607453	CAGGGA	NA	NA	CA	9	1	6	ENSG00000156535	ENST00000287097.5	GGT	14	TRUE	FALSE	FALSE	FALSE	NGN	NA	NA
BE3	51	donor	5.517150396	51	GGCACTTACCTTAATGAGAA	4	0.932395295152248	AAGGTA	AC	9	TA	8	1	6	ENSG00000156535	ENST00000287097.5	TGT	15	FALSE	FALSE	FALSE	FALSE	NGN	NA	NA
BE3	51	donor	5.517150396	51	GACACTTACTTTGCCGTGAT	7	0.9051335605144553	AAAGTA	AC	9	TA	8	1	6	ENSG00000156535	ENST00000287097.5	GGT	15	FALSE	FALSE	FALSE	FALSE	NGN	NA	NA
BE3	51	donor	5.517150396	51	CCAACTTACAGTGGCTGTGA	10	0.8670990436407606	ACTGTA	AC	9	TA	8	1	6	ENSG00000156535	ENST00000287097.5	AGT	15	FALSE	FALSE	FALSE	FALSE	NGN	NA	NA
BE3	51	donor	5.517150396	51	AACACTTACCAAGTGCTCCC	24	0.6649444871935803	TTGGTA	AC	9	TA	8	1	6	ENSG00000156535	ENST00000287097.5	AGA	15	FALSE	FALSE	FALSE	FALSE	NGN	NA	NA
BE3	51	donor	5.517150396	51	ACTACTTACAGAATCTAAAT	31	0.5449049137078157	TCTGTA	AC	9	TA	8	1	6	ENSG00000156535	ENST00000287097.5	AGA	15	FALSE	FALSE	FALSE	FALSE	NGN	NA	NA
BE3	7.939313984	donor	4.575197889	7.939313984	ACCTTAATGAGAATGTTTAA	4	0.932395295152248	AAGGTA	AC	2	TA	1	1	6	ENSG00000156535	ENST00000287097.5	AGA	22	FALSE	FALSE	FALSE	FALSE	NGN	NA	NA
BE3	4.575197889	donor	4.575197889	0.807387863	ACATTCACTTGAACTTGAAT	5	0.9186545014840057	AATGTG	AC	2	CA	1	1	6	ENSG00000156535	ENST00000287097.5	AGA	22	FALSE	FALSE	FALSE	FALSE	NGN	NA	NA
BE3	7.939313984	donor	4.575197889	7.939313984	ACAGTGGCTGTGAAGTTGAG	10	0.8670990436407606	ACTGTA	AC	2	TA	1	1	6	ENSG00000156535	ENST00000287097.5	AGA	22	FALSE	FALSE	FALSE	FALSE	NGN	NA	NA
BE3	4.575197889	donor	4.575197889	0.807387863	ACCTTCAACTGTAGCTCACT	11	0.8424755413872705	AAGGTG	AC	2	CA	1	1	6	ENSG00000156535	ENST00000287097.5	GGA	22	FALSE	FALSE	FALSE	FALSE	NGN	NA	NA
BE3	7.939313984	donor	4.575197889	7.939313984	ACCTTTATATTTTCATCTCT	12	0.8313729801033307	AAGGTA	AC	2	TA	1	1	6	ENSG00000156535	ENST00000287097.5	TGT	22	FALSE	FALSE	FALSE	FALSE	NGN	NA	NA
BE3	7.939313984	donor	4.575197889	7.939313984	ACCTTTACTAAAATCATCTG	21	0.7090249532813016	AAGGTA	AC	2	TA	1	1	6	ENSG00000156535	ENST00000287097.5	GGT	22	FALSE	FALSE	FALSE	FALSE	NGN	NA	NA
BE3	2.960422164	acceptor	2.960422164	NA	CCTGTCTCCCTGTTCAAAGA	33	0.53369242607453	CAGGGA	CC	10	NA	NA	1	6	ENSG00000156535	ENST00000287097.5	AGC	16	TRUE	FALSE	FALSE	FALSE	NGN	NA	NA
ABE	2.960422164	acceptor	NA	2.960422164	TCTTTGAACAGGGAGACAGG	33	0.53369242607453	CAGGGA	NA	NA	CA	10	1	6	ENSG00000156535	ENST00000287097.5	CGG	13	TRUE	FALSE	FALSE	FALSE	NGN	NA	NA
BE3	48.98153034	donor	2.691292876	48.98153034	TGACACTTACTTTGCCGTGA	7	0.9051335605144553	AAAGTA	AC	10	TA	9	1	6	ENSG00000156535	ENST00000287097.5	TGG	14	FALSE	FALSE	FALSE	FALSE	NGN	NA	NA
BE3	8.073878628	donor	2.691292876	8.073878628	CAGACGGCACCTTCAACTGT	11	0.8424755413872705	AAGGTG	AC	10	CA	9	1	6	ENSG00000156535	ENST00000287097.5	AGC	14	FALSE	FALSE	FALSE	FALSE	NGN	NA	NA
BE3	48.98153034	donor	2.691292876	48.98153034	AAATTTTTACCCCATGTTGG	18	0.7582719577882818	GGGGTA	AC	10	TA	9	1	6	ENSG00000156535	ENST00000287097.5	TGT	14	FALSE	FALSE	FALSE	FALSE	NGN	NA	NA
BE3	48.98153034	donor	2.691292876	48.98153034	AGCACATTACCTTCTTGTTC	26	0.6217434319006265	AAGGTA	AC	10	TA	9	1	6	ENSG00000156535	ENST00000287097.5	TGC	14	FALSE	FALSE	FALSE	FALSE	NGN	NA	NA
BE3	8.073878628	donor	2.691292876	8.073878628	TTGCCCACACCTCTGCTGTC	28	0.5838188413762779	GAGGTG	AC	10	CA	9	1	6	ENSG00000156535	ENST00000287097.5	TGA	14	FALSE	FALSE	FALSE	FALSE	NGN	NA	NA
BE3	44.13720317	donor	44.13720317	43.73350923	CTTACTTGCTCTCCCGGAAT	12	0.5769354320591069	CAAGTA	AC	5	TA	4	-1	6	ENSG00000111799	ENST00000425443.6	AGA	19	FALSE	FALSE	FALSE	FALSE	NGN	NA	NA
BE3	44.13720317	donor	44.13720317	43.73350923	CGTACCTGGATAGCCTTGCC	21	0.33376164471570835	CAGGTA	AC	5	TA	4	-1	6	ENSG00000111799	ENST00000425443.6	CGT	19	FALSE	FALSE	FALSE	FALSE	NGN	NA	NA
ABE	43.3298153	acceptor	NA	43.3298153	CGGACAGAGCCTTACGTGCC	22	0.33376164471570835	CAGAGC	NA	NA	CA	6	-1	6	ENSG00000111799	ENST00000425443.6	CGA	17	TRUE	FALSE	FALSE	FALSE	NGN	NA	NA
BE3	53.69129288	donor	38.21635884	53.69129288	TCCTTACTGCAGGGCCTGGA	10	0.6244779955027304	GCAGTA	AC	7	TA	6	-1	6	ENSG00000111799	ENST00000425443.6	GGT	17	FALSE	FALSE	FALSE	FALSE	NGN	NA	NA
BE3	43.3298153	donor	38.21635884	43.3298153	AACTCACTGTTCGGCCTGGA	13	0.5599100546097013	ACAGTG	AC	7	CA	6	-1	6	ENSG00000111799	ENST00000425443.6	AGT	17	FALSE	FALSE	FALSE	FALSE	NGN	NA	NA
BE3	53.69129288	donor	38.21635884	53.69129288	AACTTACTCTGTCTCCTGGA	14	0.5428846771602955	AGAGTA	AC	7	TA	6	-1	6	ENSG00000111799	ENST00000425443.6	GGT	17	FALSE	FALSE	FALSE	FALSE	NGN	NA	NA
BE3	53.69129288	donor	38.21635884	53.69129288	TTCTTACCGGCGGCCCTGGT	15	0.5258592997108897	CCGGTA	AC	7	TA	6	-1	6	ENSG00000111799	ENST00000425443.6	GGG	17	FALSE	FALSE	FALSE	FALSE	NGN	NA	NA
BE3	53.69129288	donor	38.21635884	53.69129288	TGCCTACCTCGTTCCCCAGG	19	0.4102152264696435	GAGGTA	AC	7	TA	6	-1	6	ENSG00000111799	ENST00000425443.6	GGG	17	FALSE	FALSE	FALSE	FALSE	NGN	NA	NA
BE3	48.98153034	donor	26.91292876	48.98153034	TCTTACCGGCGGCCCTGGTG	15	0.5258592997108897	CCGGTA	AC	6	TA	5	-1	6	ENSG00000111799	ENST00000425443.6	GGC	18	FALSE	FALSE	FALSE	FALSE	NGN	NA	NA
BE3	48.98153034	donor	26.91292876	48.98153034	GCCTACCTCGTTCCCCAGGG	19	0.4102152264696435	GAGGTA	AC	6	TA	5	-1	6	ENSG00000111799	ENST00000425443.6	GGT	18	FALSE	FALSE	FALSE	FALSE	NGN	NA	NA
BE3	48.98153034	donor	26.91292876	48.98153034	ACCTACCTGGGGGGCCAGGC	20	0.3883713459685191	CAGGTA	AC	6	TA	5	-1	6	ENSG00000111799	ENST00000425443.6	AGC	18	FALSE	FALSE	FALSE	FALSE	NGN	NA	NA
ABE	21.93403694	acceptor	NA	21.93403694	CAGAGCCTTACGTGCCCGAG	22	0.33376164471570835	CAGAGC	NA	NA	CA	2	-1	6	ENSG00000111799	ENST00000425443.6	GGC	21	TRUE	FALSE	FALSE	FALSE	NGN	NA	NA
ABE	18.30079156	acceptor	NA	18.30079156	GACAGAGCCTTACGTGCCCG	22	0.33376164471570835	CAGAGC	NA	NA	CA	4	-1	6	ENSG00000111799	ENST00000425443.6	AGG	19	TRUE	FALSE	FALSE	FALSE	NGN	NA	NA
BE3	51	donor	13.32189974	51	ATGCTTACCTGGTGAGGTGT	4	0.8496627047863797	CAGGTA	AC	8	TA	7	-1	6	ENSG00000111799	ENST00000425443.6	AGC	16	FALSE	FALSE	FALSE	FALSE	NGN	NA	NA
BE3	51	donor	13.32189974	51	TTCCTTACTGCAGGGCCTGG	10	0.6244779955027304	GCAGTA	AC	8	TA	7	-1	6	ENSG00000111799	ENST00000425443.6	AGG	16	FALSE	FALSE	FALSE	FALSE	NGN	NA	NA
BE3	51	donor	13.32189974	51	AAACTTACTCTGTCTCCTGG	14	0.5428846771602955	AGAGTA	AC	8	TA	7	-1	6	ENSG00000111799	ENST00000425443.6	AGG	16	FALSE	FALSE	FALSE	FALSE	NGN	NA	NA
BE3	51	donor	13.32189974	51	GTTCTTACCGGCGGCCCTGG	15	0.5258592997108897	CCGGTA	AC	8	TA	7	-1	6	ENSG00000111799	ENST00000425443.6	TGG	16	FALSE	FALSE	FALSE	FALSE	NGN	NA	NA
BE3	51	donor	13.32189974	51	ATGCCTACCTCGTTCCCCAG	19	0.4102152264696435	GAGGTA	AC	8	TA	7	-1	6	ENSG00000111799	ENST00000425443.6	GGG	16	FALSE	FALSE	FALSE	FALSE	NGN	NA	NA
ABE	11.16886544	acceptor	NA	11.16886544	ACAGAGCCTTACGTGCCCGA	22	0.33376164471570835	CAGAGC	NA	NA	CA	3	-1	6	ENSG00000111799	ENST00000425443.6	GGG	20	TRUE	FALSE	FALSE	FALSE	NGN	NA	NA
BE3	12.24538259	donor	10.7651715	12.24538259	TACCCTAGAGGGAATATCAC	9	0.6521040796659171	AGGGTA	AC	3	TA	2	-1	6	ENSG00000111799	ENST00000425443.6	AGC	21	FALSE	FALSE	FALSE	FALSE	NGN	NA	NA
BE3	12.24538259	donor	10.7651715	12.24538259	TACTTGCTCTCCCGGAATAG	12	0.5769354320591069	CAAGTA	AC	3	TA	2	-1	6	ENSG00000111799	ENST00000425443.6	AGA	21	FALSE	FALSE	FALSE	FALSE	NGN	NA	NA
BE3	51	donor	5.517150396	51	TATACTTACAATTGCCCCAC	11	0.6074526180533248	ATTGTA	AC	9	TA	8	-1	6	ENSG00000111799	ENST00000425443.6	TGA	15	FALSE	FALSE	FALSE	FALSE	NGN	NA	NA
BE3	51	donor	5.517150396	51	AAATTTTACCACTTATCAAT	18	0.4706071313845166	GTGGTA	AC	9	TA	8	-1	6	ENSG00000111799	ENST00000425443.6	TGT	15	FALSE	FALSE	FALSE	FALSE	NGN	NA	NA
BE3	51	donor	5.517150396	51	AATGCCTACCTCGTTCCCCA	19	0.4102152264696435	GAGGTA	AC	9	TA	8	-1	6	ENSG00000111799	ENST00000425443.6	GGG	15	FALSE	FALSE	FALSE	FALSE	NGN	NA	NA
BE3	51	donor	5.517150396	51	CAAACCTACCTGGGGGGCCA	20	0.3883713459685191	CAGGTA	AC	9	TA	8	-1	6	ENSG00000111799	ENST00000425443.6	GGC	15	FALSE	FALSE	FALSE	FALSE	NGN	NA	NA
BE3	51	donor	5.517150396	51	ACAACGTACCTGGATAGCCT	21	0.33376164471570835	CAGGTA	AC	9	TA	8	-1	6	ENSG00000111799	ENST00000425443.6	TGC	15	FALSE	FALSE	FALSE	FALSE	NGN	NA	NA
BE3	7.939313984	donor	4.575197889	7.939313984	ACTGCAGGGCCTGGAGGTCC	10	0.6244779955027304	GCAGTA	AC	2	TA	1	-1	6	ENSG00000111799	ENST00000425443.6	TGG	22	FALSE	FALSE	FALSE	FALSE	NGN	NA	NA
BE3	4.575197889	donor	4.575197889	0.807387863	ACTGTTCGGCCTGGAAGTCC	13	0.5599100546097013	ACAGTG	AC	2	CA	1	-1	6	ENSG00000111799	ENST00000425443.6	TGG	22	FALSE	FALSE	FALSE	FALSE	NGN	NA	NA
BE3	7.939313984	donor	4.575197889	7.939313984	ACTGGTCTGCCATGATCTCC	16	0.5030517185994218	CCAGTA	AC	2	TA	1	-1	6	ENSG00000111799	ENST00000425443.6	AGG	22	FALSE	FALSE	FALSE	FALSE	NGN	NA	NA
BE3	7.939313984	donor	4.575197889	7.939313984	ACCACTTATCAATTGTTCAC	18	0.4706071313845166	GTGGTA	AC	2	TA	1	-1	6	ENSG00000111799	ENST00000425443.6	AGA	22	FALSE	FALSE	FALSE	FALSE	NGN	NA	NA
BE3	7.939313984	donor	4.575197889	7.939313984	ACCTGGATAGCCTTGCCCGT	21	0.33376164471570835	CAGGTA	AC	2	TA	1	-1	6	ENSG00000111799	ENST00000425443.6	TGT	22	FALSE	FALSE	FALSE	FALSE	NGN	NA	NA
ABE	2.960422164	acceptor	NA	2.960422164	GAATCGGACAGAGCCTTACG	22	0.33376164471570835	CAGAGC	NA	NA	CA	10	-1	6	ENSG00000111799	ENST00000425443.6	TGC	13	TRUE	FALSE	FALSE	FALSE	NGN	NA	NA
BE3	48.98153034	donor	2.691292876	48.98153034	TGTGACTTACTTGAAGTGGC	3	0.8618695791840668	CAAGTA	AC	10	TA	9	-1	6	ENSG00000111799	ENST00000425443.6	AGT	14	FALSE	FALSE	FALSE	FALSE	NGN	NA	NA
BE3	48.98153034	donor	2.691292876	48.98153034	ATTTCCTTACTGCAGGGCCT	10	0.6244779955027304	GCAGTA	AC	10	TA	9	-1	6	ENSG00000111799	ENST00000425443.6	GGA	14	FALSE	FALSE	FALSE	FALSE	NGN	NA	NA
BE3	48.98153034	donor	2.691292876	48.98153034	TTGTGCTTACTTGCTCTCCC	12	0.5769354320591069	CAAGTA	AC	10	TA	9	-1	6	ENSG00000111799	ENST00000425443.6	GGA	14	FALSE	FALSE	FALSE	FALSE	NGN	NA	NA
BE3	8.073878628	donor	2.691292876	8.073878628	ACCAACTCACTGTTCGGCCT	13	0.5599100546097013	ACAGTG	AC	10	CA	9	-1	6	ENSG00000111799	ENST00000425443.6	GGA	14	FALSE	FALSE	FALSE	FALSE	NGN	NA	NA
BE3	48.98153034	donor	2.691292876	48.98153034	GAAAACTTACTCTGTCTCCT	14	0.5428846771602955	AGAGTA	AC	10	TA	9	-1	6	ENSG00000111799	ENST00000425443.6	GGA	14	FALSE	FALSE	FALSE	FALSE	NGN	NA	NA
BE3	48.98153034	donor	2.691292876	48.98153034	TAGTTCTTACCGGCGGCCCT	15	0.5258592997108897	CCGGTA	AC	10	TA	9	-1	6	ENSG00000111799	ENST00000425443.6	GGT	14	FALSE	FALSE	FALSE	FALSE	NGN	NA	NA
BE3	48.98153034	donor	2.691292876	48.98153034	GTCCGCTTACTGGTCTGCCA	16	0.5030517185994218	CCAGTA	AC	10	TA	9	-1	6	ENSG00000111799	ENST00000425443.6	TGA	14	FALSE	FALSE	FALSE	FALSE	NGN	NA	NA
BE3	48.98153034	donor	2.691292876	48.98153034	AAATGCCTACCTCGTTCCCC	19	0.4102152264696435	GAGGTA	AC	10	TA	9	-1	6	ENSG00000111799	ENST00000425443.6	AGG	14	FALSE	FALSE	FALSE	FALSE	NGN	NA	NA
BE3	48.98153034	donor	2.691292876	48.98153034	GCAAACCTACCTGGGGGGCC	20	0.3883713459685191	CAGGTA	AC	10	TA	9	-1	6	ENSG00000111799	ENST00000425443.6	AGG	14	FALSE	FALSE	FALSE	FALSE	NGN	NA	NA
BE3	45.21372032	acceptor	45.21372032	NA	CGGAACCTGAAACAGGTCAA	67	0.19379777623349548	CAGGTT	CC	7	NA	NA	-1	6	ENSG00000111799	ENST00000615798.4	AGA	19	TRUE	FALSE	FALSE	FALSE	NGN	NA	NA
BE3	44.13720317	donor	44.13720317	43.73350923	CCTACCAATTTGTACTCTTT	18	0.6644371091035441	TTGGTA	AC	5	TA	4	-1	6	ENSG00000111799	ENST00000615798.4	TGG	19	FALSE	FALSE	FALSE	FALSE	NGN	NA	NA
BE3	44.13720317	donor	44.13720317	43.73350923	CTTACCTGGACCTTTGACAC	21	0.6271716469770674	CAGGTA	AC	5	TA	4	-1	6	ENSG00000111799	ENST00000615798.4	TGT	19	FALSE	FALSE	FALSE	FALSE	NGN	NA	NA
BE3	44.13720317	donor	44.13720317	18.30079156	TTCACCTCTTTGGGTCTTGT	24	0.5915566365531619	GAGGTG	AC	5	CA	4	-1	6	ENSG00000111799	ENST00000615798.4	TGG	19	FALSE	FALSE	FALSE	FALSE	NGN	NA	NA
BE3	44.13720317	donor	44.13720317	43.73350923	CTTACAGATTCTGAGGGTCT	35	0.47289784572619875	TCTGTA	AC	5	TA	4	-1	6	ENSG00000111799	ENST00000615798.4	TGT	19	FALSE	FALSE	FALSE	FALSE	NGN	NA	NA
BE3	44.13720317	donor	44.13720317	43.73350923	CTTACTTGCTCTCCCGGAAT	57	0.2595552466990966	CAAGTA	AC	5	TA	4	-1	6	ENSG00000111799	ENST00000615798.4	AGA	19	FALSE	FALSE	FALSE	FALSE	NGN	NA	NA
BE3	44.13720317	donor	44.13720317	43.73350923	CGTACCTGGATAGCCTTGCC	66	0.19379777623349548	CAGGTA	AC	5	TA	4	-1	6	ENSG00000111799	ENST00000615798.4	CGT	19	FALSE	FALSE	FALSE	FALSE	NGN	NA	NA
BE3	53.69129288	donor	38.21635884	53.69129288	CTTTTACCTTCTGCCTCAAT	2	0.979412786657401	AAGGTA	AC	7	TA	6	-1	6	ENSG00000111799	ENST00000615798.4	GGA	17	FALSE	FALSE	FALSE	FALSE	NGN	NA	NA
BE3	38.21635884	donor	38.21635884	26.91292876	TACTAACCTTTCTTCTTTAT	10	0.8221855455177206	AAGGTT	AC	7	AA	6	-1	6	ENSG00000111799	ENST00000615798.4	AGC	17	FALSE	FALSE	FALSE	FALSE	NGN	NA	NA
BE3	53.69129288	donor	38.21635884	53.69129288	CCTCTACCTTCTTCAGTGGC	12	0.7749305072967339	AAGGTA	AC	7	TA	6	-1	6	ENSG00000111799	ENST00000615798.4	TGC	17	FALSE	FALSE	FALSE	FALSE	NGN	NA	NA
BE3	53.69129288	donor	38.21635884	53.69129288	TTCTTACCAGAAGATAAAAT	17	0.6773801250868658	CTGGTA	AC	7	TA	6	-1	6	ENSG00000111799	ENST00000615798.4	TGG	17	FALSE	FALSE	FALSE	FALSE	NGN	NA	NA
BE3	43.3298153	donor	38.21635884	43.3298153	AACTCACGGGTAGTTTCTTG	27	0.5573314801945796	CCCGTG	AC	7	CA	6	-1	6	ENSG00000111799	ENST00000615798.4	AGC	17	FALSE	FALSE	FALSE	FALSE	NGN	NA	NA
BE3	43.3298153	donor	38.21635884	43.3298153	GCCTCACGCGTTCGGCCCTG	36	0.4616921473245309	CGCGTG	AC	7	CA	6	-1	6	ENSG00000111799	ENST00000615798.4	GGC	17	FALSE	FALSE	FALSE	FALSE	NGN	NA	NA
BE3	53.69129288	donor	38.21635884	53.69129288	GACTTACATATTCATCAATT	37	0.449357192494788	TATGTA	AC	7	TA	6	-1	6	ENSG00000111799	ENST00000615798.4	GGA	17	FALSE	FALSE	FALSE	FALSE	NGN	NA	NA
BE3	53.69129288	donor	38.21635884	53.69129288	TACTTACCATCCCGGGCTGG	43	0.3859451007644198	ATGGTA	AC	7	TA	6	-1	6	ENSG00000111799	ENST00000615798.4	TGG	17	FALSE	FALSE	FALSE	FALSE	NGN	NA	NA
BE3	38.21635884	donor	38.21635884	26.91292876	CACTAACCTGAATCCCAGCA	44	0.37387074357192496	CAGGTT	AC	7	AA	6	-1	6	ENSG00000111799	ENST00000615798.4	GGA	17	FALSE	FALSE	FALSE	FALSE	NGN	NA	NA
BE3	53.69129288	donor	38.21635884	53.69129288	TCCTTACTGCAGGGCCTGGA	55	0.2724113968033357	GCAGTA	AC	7	TA	6	-1	6	ENSG00000111799	ENST00000615798.4	GGT	17	FALSE	FALSE	FALSE	FALSE	NGN	NA	NA
BE3	43.3298153	donor	38.21635884	43.3298153	AACTCACTGTTCGGCCTGGA	58	0.2549513551077137	ACAGTG	AC	7	CA	6	-1	6	ENSG00000111799	ENST00000615798.4	AGT	17	FALSE	FALSE	FALSE	FALSE	NGN	NA	NA
BE3	53.69129288	donor	38.21635884	53.69129288	AACTTACTCTGTCTCCTGGA	59	0.25034746351633075	AGAGTA	AC	7	TA	6	-1	6	ENSG00000111799	ENST00000615798.4	GGT	17	FALSE	FALSE	FALSE	FALSE	NGN	NA	NA
BE3	53.69129288	donor	38.21635884	53.69129288	TTCTTACCGGCGGCCCTGGT	60	0.2457435719249479	CCGGTA	AC	7	TA	6	-1	6	ENSG00000111799	ENST00000615798.4	GGG	17	FALSE	FALSE	FALSE	FALSE	NGN	NA	NA
BE3	53.69129288	donor	38.21635884	53.69129288	TGCCTACCTCGTTCCCCAGG	64	0.21447185545517722	GAGGTA	AC	7	TA	6	-1	6	ENSG00000111799	ENST00000615798.4	GGG	17	FALSE	FALSE	FALSE	FALSE	NGN	NA	NA
BE3	48.98153034	donor	26.91292876	48.98153034	TCTTACCAGAAGATAAAATT	17	0.6773801250868658	CTGGTA	AC	6	TA	5	-1	6	ENSG00000111799	ENST00000615798.4	GGC	18	FALSE	FALSE	FALSE	FALSE	NGN	NA	NA
BE3	48.98153034	donor	26.91292876	48.98153034	AACTACCTCCATCTTATCTG	28	0.5452571230020848	GAGGTA	AC	6	TA	5	-1	6	ENSG00000111799	ENST00000615798.4	AGC	18	FALSE	FALSE	FALSE	FALSE	NGN	NA	NA
BE3	48.98153034	donor	26.91292876	48.98153034	ACATACCATCTGCAGGGCTT	41	0.40505559416261294	ATGGTA	AC	6	TA	5	-1	6	ENSG00000111799	ENST00000615798.4	AGT	18	FALSE	FALSE	FALSE	FALSE	NGN	NA	NA
BE3	48.98153034	donor	26.91292876	48.98153034	ACTTACCATCCCGGGCTGGT	43	0.3859451007644198	ATGGTA	AC	6	TA	5	-1	6	ENSG00000111799	ENST00000615798.4	GGA	18	FALSE	FALSE	FALSE	FALSE	NGN	NA	NA
BE3	26.91292876	donor	26.91292876	8.612137203	CCTGACTGCTGGATGACCAA	46	0.3511987491313412	GCAGTC	AC	6	GA	5	-1	6	ENSG00000111799	ENST00000615798.4	AGC	18	FALSE	FALSE	FALSE	FALSE	NGN	NA	NA
BE3	48.98153034	donor	26.91292876	48.98153034	TCTTACCGGCGGCCCTGGTG	60	0.2457435719249479	CCGGTA	AC	6	TA	5	-1	6	ENSG00000111799	ENST00000615798.4	GGC	18	FALSE	FALSE	FALSE	FALSE	NGN	NA	NA
BE3	48.98153034	donor	26.91292876	48.98153034	GCCTACCTCGTTCCCCAGGG	64	0.21447185545517722	GAGGTA	AC	6	TA	5	-1	6	ENSG00000111799	ENST00000615798.4	GGT	18	FALSE	FALSE	FALSE	FALSE	NGN	NA	NA
BE3	48.98153034	donor	26.91292876	48.98153034	ACCTACCTGGGGGGCCAGGC	65	0.20856497567755383	CAGGTA	AC	6	TA	5	-1	6	ENSG00000111799	ENST00000615798.4	AGC	18	FALSE	FALSE	FALSE	FALSE	NGN	NA	NA
BE3	32.02638522	donor	23.01055409	32.02638522	TTACCTTCTGCCTCAATGGA	2	0.979412786657401	AAGGTA	AC	4	TA	3	-1	6	ENSG00000111799	ENST00000615798.4	AGA	20	FALSE	FALSE	FALSE	FALSE	NGN	NA	NA
BE3	32.02638522	donor	23.01055409	32.02638522	TTACCCGTTGTAGGGTCCAC	3	0.9693363446838082	CGGGTA	AC	4	TA	3	-1	6	ENSG00000111799	ENST00000615798.4	CGT	20	FALSE	FALSE	FALSE	FALSE	NGN	NA	NA
BE3	32.02638522	donor	23.01055409	32.02638522	TTACCCACTTGAACTTTCAT	9	0.8744788047255039	TGGGTA	AC	4	TA	3	-1	6	ENSG00000111799	ENST00000615798.4	TGG	20	FALSE	FALSE	FALSE	FALSE	NGN	NA	NA
BE3	23.01055409	donor	23.01055409	10.7651715	TAACCTTTCTTCTTTATAGC	10	0.8221855455177206	AAGGTT	AC	4	AA	3	-1	6	ENSG00000111799	ENST00000615798.4	TGC	20	FALSE	FALSE	FALSE	FALSE	NGN	NA	NA
BE3	32.02638522	donor	23.01055409	32.02638522	CTACCAATTTGTACTCTTTT	18	0.6644371091035441	TTGGTA	AC	4	TA	3	-1	6	ENSG00000111799	ENST00000615798.4	GGG	20	FALSE	FALSE	FALSE	FALSE	NGN	NA	NA
BE3	23.01055409	donor	23.01055409	11.16886544	TCACCTCTTTGGGTCTTGTT	24	0.5915566365531619	GAGGTG	AC	4	CA	3	-1	6	ENSG00000111799	ENST00000615798.4	GGC	20	FALSE	FALSE	FALSE	FALSE	NGN	NA	NA
BE3	32.02638522	donor	23.01055409	32.02638522	TTACAGGTGACTTCCCGAAC	25	0.5803509381514941	CCTGTA	AC	4	TA	3	-1	6	ENSG00000111799	ENST00000615798.4	AGT	20	FALSE	FALSE	FALSE	FALSE	NGN	NA	NA
BE3	23.01055409	donor	23.01055409	11.16886544	TCACGGGTAGTTTCTTGAGC	27	0.5573314801945796	CCCGTG	AC	4	CA	3	-1	6	ENSG00000111799	ENST00000615798.4	AGT	20	FALSE	FALSE	FALSE	FALSE	NGN	NA	NA
BE3	32.02638522	donor	23.01055409	32.02638522	TTACCTTGTGTTGTTAAGAT	30	0.532053509381515	AAGGTA	AC	4	TA	3	-1	6	ENSG00000111799	ENST00000615798.4	AGG	20	FALSE	FALSE	FALSE	FALSE	NGN	NA	NA
BE3	32.02638522	donor	23.01055409	32.02638522	TTACTGGTCTTGCCTCTTCC	32	0.5085128561501042	CCAGTA	AC	4	TA	3	-1	6	ENSG00000111799	ENST00000615798.4	CGT	20	FALSE	FALSE	FALSE	FALSE	NGN	NA	NA
BE3	32.02638522	donor	23.01055409	32.02638522	TTACATGTCCTTCCAGTATC	34	0.48523280055594165	CATGTA	AC	4	TA	3	-1	6	ENSG00000111799	ENST00000615798.4	TGA	20	FALSE	FALSE	FALSE	FALSE	NGN	NA	NA
BE3	23.01055409	donor	23.01055409	11.16886544	TCACGCGTTCGGCCCTGGGC	36	0.4616921473245309	CGCGTG	AC	4	CA	3	-1	6	ENSG00000111799	ENST00000615798.4	AGG	20	FALSE	FALSE	FALSE	FALSE	NGN	NA	NA
BE3	32.02638522	donor	23.01055409	32.02638522	TTACCAGTTCTTCCATTTCC	38	0.43815149409312026	CTGGTA	AC	4	TA	3	-1	6	ENSG00000111799	ENST00000615798.4	TGT	20	FALSE	FALSE	FALSE	FALSE	NGN	NA	NA
BE3	23.01055409	donor	23.01055409	11.16886544	TCACATGTAGTGCCTTGATC	40	0.41513203613620575	CATGTG	AC	4	CA	3	-1	6	ENSG00000111799	ENST00000615798.4	TGT	20	FALSE	FALSE	FALSE	FALSE	NGN	NA	NA
BE3	32.02638522	donor	23.01055409	32.02638522	TTACTGGTATGTTCTTTAAC	42	0.3923731758165393	CCAGTA	AC	4	TA	3	-1	6	ENSG00000111799	ENST00000615798.4	AGA	20	FALSE	FALSE	FALSE	FALSE	NGN	NA	NA
BE3	18.30079156	acceptor	18.30079156	NA	AACCTGAAACAGGTCAAAGA	67	0.19379777623349548	CAGGTT	CC	4	NA	NA	-1	6	ENSG00000111799	ENST00000615798.4	TGA	22	TRUE	FALSE	FALSE	FALSE	NGN	NA	NA
BE3	51	donor	13.32189974	51	CCTTTTACCTTCTGCCTCAA	2	0.979412786657401	AAGGTA	AC	8	TA	7	-1	6	ENSG00000111799	ENST00000615798.4	TGG	16	FALSE	FALSE	FALSE	FALSE	NGN	NA	NA
BE3	51	donor	13.32189974	51	GAACATACCTGTCATTGTGT	6	0.9289437109103544	CAGGTA	AC	8	TA	7	-1	6	ENSG00000111799	ENST00000615798.4	TGC	16	FALSE	FALSE	FALSE	FALSE	NGN	NA	NA
BE3	45.21372032	donor	13.32189974	45.21372032	TTACTCACCTGTGAGAGTAT	19	0.6541000694927033	CAGGTG	AC	8	CA	7	-1	6	ENSG00000111799	ENST00000615798.4	TGC	16	FALSE	FALSE	FALSE	FALSE	NGN	NA	NA
BE3	45.21372032	donor	13.32189974	45.21372032	TCTTTCACCTCTTTGGGTCT	24	0.5915566365531619	GAGGTG	AC	8	CA	7	-1	6	ENSG00000111799	ENST00000615798.4	TGT	16	FALSE	FALSE	FALSE	FALSE	NGN	NA	NA
BE3	51	donor	13.32189974	51	TTAACTACCTCCATCTTATC	28	0.5452571230020848	GAGGTA	AC	8	TA	7	-1	6	ENSG00000111799	ENST00000615798.4	TGA	16	FALSE	FALSE	FALSE	FALSE	NGN	NA	NA
BE3	51	donor	13.32189974	51	ACACCTACGTGTGCGCTCAC	29	0.5337908269631688	CACGTA	AC	8	TA	7	-1	6	ENSG00000111799	ENST00000615798.4	TGC	16	FALSE	FALSE	FALSE	FALSE	NGN	NA	NA
BE3	51	donor	13.32189974	51	ATTCTTACCTTGTGTTGTTA	30	0.532053509381515	AAGGTA	AC	8	TA	7	-1	6	ENSG00000111799	ENST00000615798.4	AGA	16	FALSE	FALSE	FALSE	FALSE	NGN	NA	NA
BE3	45.21372032	donor	13.32189974	45.21372032	TGCCTCACGCGTTCGGCCCT	36	0.4616921473245309	CGCGTG	AC	8	CA	7	-1	6	ENSG00000111799	ENST00000615798.4	GGG	16	FALSE	FALSE	FALSE	FALSE	NGN	NA	NA
BE3	51	donor	13.32189974	51	AGACTTACATATTCATCAAT	37	0.449357192494788	TATGTA	AC	8	TA	7	-1	6	ENSG00000111799	ENST00000615798.4	TGG	16	FALSE	FALSE	FALSE	FALSE	NGN	NA	NA
BE3	38.21635884	donor	13.32189974	38.21635884	ACACTAACCTGAATCCCAGC	44	0.37387074357192496	CAGGTT	AC	8	AA	7	-1	6	ENSG00000111799	ENST00000615798.4	AGG	16	FALSE	FALSE	FALSE	FALSE	NGN	NA	NA
BE3	51	donor	13.32189974	51	ATGCTTACCTGGTGAGGTGT	49	0.33330437804030577	CAGGTA	AC	8	TA	7	-1	6	ENSG00000111799	ENST00000615798.4	AGC	16	FALSE	FALSE	FALSE	FALSE	NGN	NA	NA
BE3	51	donor	13.32189974	51	TTCCTTACTGCAGGGCCTGG	55	0.2724113968033357	GCAGTA	AC	8	TA	7	-1	6	ENSG00000111799	ENST00000615798.4	AGG	16	FALSE	FALSE	FALSE	FALSE	NGN	NA	NA
BE3	51	donor	13.32189974	51	AAACTTACTCTGTCTCCTGG	59	0.25034746351633075	AGAGTA	AC	8	TA	7	-1	6	ENSG00000111799	ENST00000615798.4	AGG	16	FALSE	FALSE	FALSE	FALSE	NGN	NA	NA
BE3	51	donor	13.32189974	51	GTTCTTACCGGCGGCCCTGG	60	0.2457435719249479	CCGGTA	AC	8	TA	7	-1	6	ENSG00000111799	ENST00000615798.4	TGG	16	FALSE	FALSE	FALSE	FALSE	NGN	NA	NA
BE3	51	donor	13.32189974	51	ATGCCTACCTCGTTCCCCAG	64	0.21447185545517722	GAGGTA	AC	8	TA	7	-1	6	ENSG00000111799	ENST00000615798.4	GGG	16	FALSE	FALSE	FALSE	FALSE	NGN	NA	NA
BE3	12.24538259	donor	10.7651715	12.24538259	TACCCACTTGAACTTTCATT	9	0.8744788047255039	TGGGTA	AC	3	TA	2	-1	6	ENSG00000111799	ENST00000615798.4	GGC	21	FALSE	FALSE	FALSE	FALSE	NGN	NA	NA
BE3	12.24538259	donor	10.7651715	12.24538259	TACCTGTTGTTCCTGATCCT	15	0.7045691452397498	CAGGTA	AC	3	TA	2	-1	6	ENSG00000111799	ENST00000615798.4	TGC	21	FALSE	FALSE	FALSE	FALSE	NGN	NA	NA
BE3	12.24538259	donor	10.7651715	12.24538259	TACCAATTTGTACTCTTTTG	18	0.6644371091035441	TTGGTA	AC	3	TA	2	-1	6	ENSG00000111799	ENST00000615798.4	GGG	21	FALSE	FALSE	FALSE	FALSE	NGN	NA	NA
BE3	12.24538259	donor	10.7651715	12.24538259	TACCTTGTGTTGTTAAGATA	30	0.532053509381515	AAGGTA	AC	3	TA	2	-1	6	ENSG00000111799	ENST00000615798.4	GGC	21	FALSE	FALSE	FALSE	FALSE	NGN	NA	NA
BE3	12.24538259	donor	10.7651715	12.24538259	TACAGATTCTGAGGGTCTTG	35	0.47289784572619875	TCTGTA	AC	3	TA	2	-1	6	ENSG00000111799	ENST00000615798.4	TGC	21	FALSE	FALSE	FALSE	FALSE	NGN	NA	NA
BE3	21.93403694	donor	10.7651715	21.93403694	CACGCGTTCGGCCCTGGGCA	36	0.4616921473245309	CGCGTG	AC	3	CA	2	-1	6	ENSG00000111799	ENST00000615798.4	GGG	21	FALSE	FALSE	FALSE	FALSE	NGN	NA	NA
BE3	10.7651715	donor	10.7651715	4.575197889	AACCTGAATCCCAGCAGGAC	44	0.37387074357192496	CAGGTT	AC	3	AA	2	-1	6	ENSG00000111799	ENST00000615798.4	TGA	21	FALSE	FALSE	FALSE	FALSE	NGN	NA	NA
BE3	10.7651715	donor	10.7651715	0.134564644	GACTGCTGGATGACCAAAGC	46	0.3511987491313412	GCAGTC	AC	3	GA	2	-1	6	ENSG00000111799	ENST00000615798.4	CGC	21	FALSE	FALSE	FALSE	FALSE	NGN	NA	NA
BE3	12.24538259	donor	10.7651715	12.24538259	TACCCTAGAGGGAATATCAC	54	0.27988186240444757	AGGGTA	AC	3	TA	2	-1	6	ENSG00000111799	ENST00000615798.4	AGC	21	FALSE	FALSE	FALSE	FALSE	NGN	NA	NA
BE3	12.24538259	donor	10.7651715	12.24538259	TACTTGCTCTCCCGGAATAG	57	0.2595552466990966	CAAGTA	AC	3	TA	2	-1	6	ENSG00000111799	ENST00000615798.4	AGA	21	FALSE	FALSE	FALSE	FALSE	NGN	NA	NA
BE3	51	donor	5.517150396	51	AGTGCGTACCAATAGCAAAC	20	0.639854065323141	TTGGTA	AC	9	TA	8	-1	6	ENSG00000111799	ENST00000615798.4	AGC	15	FALSE	FALSE	FALSE	FALSE	NGN	NA	NA
BE3	51	donor	5.517150396	51	GTAGCTTACAGGTGACTTCC	25	0.5803509381514941	CCTGTA	AC	9	TA	8	-1	6	ENSG00000111799	ENST00000615798.4	CGA	15	FALSE	FALSE	FALSE	FALSE	NGN	NA	NA
BE3	17.08970976	donor	5.517150396	17.08970976	ACAACTCACGGGTAGTTTCT	27	0.5573314801945796	CCCGTG	AC	9	CA	8	-1	6	ENSG00000111799	ENST00000615798.4	TGA	15	FALSE	FALSE	FALSE	FALSE	NGN	NA	NA
BE3	51	donor	5.517150396	51	AAAAATTACCGTTTGCTCAT	31	0.5197185545517721	ACGGTA	AC	9	TA	8	-1	6	ENSG00000111799	ENST00000615798.4	TGC	15	FALSE	FALSE	FALSE	FALSE	NGN	NA	NA
BE3	17.08970976	donor	5.517150396	17.08970976	CTGCCTCACGCGTTCGGCCC	36	0.4616921473245309	CGCGTG	AC	9	CA	8	-1	6	ENSG00000111799	ENST00000615798.4	TGG	15	FALSE	FALSE	FALSE	FALSE	NGN	NA	NA
BE3	17.08970976	donor	5.517150396	17.08970976	ATGACTCACATGTAGTGCCT	40	0.41513203613620575	CATGTG	AC	9	CA	8	-1	6	ENSG00000111799	ENST00000615798.4	TGA	15	FALSE	FALSE	FALSE	FALSE	NGN	NA	NA
BE3	51	donor	5.517150396	51	TGTACTTACCATCCCGGGCT	43	0.3859451007644198	ATGGTA	AC	9	TA	8	-1	6	ENSG00000111799	ENST00000615798.4	GGT	15	FALSE	FALSE	FALSE	FALSE	NGN	NA	NA
BE3	51	donor	5.517150396	51	TATACTTACAATTGCCCCAC	56	0.26780750521195273	ATTGTA	AC	9	TA	8	-1	6	ENSG00000111799	ENST00000615798.4	TGA	15	FALSE	FALSE	FALSE	FALSE	NGN	NA	NA
BE3	51	donor	5.517150396	51	AAATTTTACCACTTATCAAT	63	0.23080264072272416	GTGGTA	AC	9	TA	8	-1	6	ENSG00000111799	ENST00000615798.4	TGT	15	FALSE	FALSE	FALSE	FALSE	NGN	NA	NA
BE3	51	donor	5.517150396	51	AATGCCTACCTCGTTCCCCA	64	0.21447185545517722	GAGGTA	AC	9	TA	8	-1	6	ENSG00000111799	ENST00000615798.4	GGG	15	FALSE	FALSE	FALSE	FALSE	NGN	NA	NA
BE3	51	donor	5.517150396	51	CAAACCTACCTGGGGGGCCA	65	0.20856497567755383	CAGGTA	AC	9	TA	8	-1	6	ENSG00000111799	ENST00000615798.4	GGC	15	FALSE	FALSE	FALSE	FALSE	NGN	NA	NA
BE3	51	donor	5.517150396	51	ACAACGTACCTGGATAGCCT	66	0.19379777623349548	CAGGTA	AC	9	TA	8	-1	6	ENSG00000111799	ENST00000615798.4	TGC	15	FALSE	FALSE	FALSE	FALSE	NGN	NA	NA
BE3	7.939313984	donor	4.575197889	7.939313984	ACCAATTTGTACTCTTTTGG	18	0.6644371091035441	TTGGTA	AC	2	TA	1	-1	6	ENSG00000111799	ENST00000615798.4	GGC	22	FALSE	FALSE	FALSE	FALSE	NGN	NA	NA
BE3	4.575197889	donor	4.575197889	0.807387863	ACTTCTTGACGTTTCCCTCC	22	0.6150972897845726	GAAGTG	AC	2	CA	1	-1	6	ENSG00000111799	ENST00000615798.4	AGA	22	FALSE	FALSE	FALSE	FALSE	NGN	NA	NA
BE3	7.939313984	donor	4.575197889	7.939313984	ACAGGTGACTTCCCGAACAG	25	0.5803509381514941	CCTGTA	AC	2	TA	1	-1	6	ENSG00000111799	ENST00000615798.4	TGA	22	FALSE	FALSE	FALSE	FALSE	NGN	NA	NA
BE3	7.939313984	donor	4.575197889	7.939313984	ACCTCTTTGACATCCTCTTC	26	0.5685371785962474	GAGGTA	AC	2	TA	1	-1	6	ENSG00000111799	ENST00000615798.4	TGG	22	FALSE	FALSE	FALSE	FALSE	NGN	NA	NA
BE3	7.939313984	donor	4.575197889	7.939313984	ACCAGTTCCTCTGGACCACC	33	0.4964384989576095	CTGGTA	AC	2	TA	1	-1	6	ENSG00000111799	ENST00000615798.4	TGC	22	FALSE	FALSE	FALSE	FALSE	NGN	NA	NA
BE3	4.575197889	donor	4.575197889	0.807387863	ACGCGTTCGGCCCTGGGCAG	36	0.4616921473245309	CGCGTG	AC	2	CA	1	-1	6	ENSG00000111799	ENST00000615798.4	GGC	22	FALSE	FALSE	FALSE	FALSE	NGN	NA	NA
BE3	7.939313984	donor	4.575197889	7.939313984	ACTGGTATGTTCTTTAACAG	42	0.3923731758165393	CCAGTA	AC	2	TA	1	-1	6	ENSG00000111799	ENST00000615798.4	AGA	22	FALSE	FALSE	FALSE	FALSE	NGN	NA	NA
BE3	7.939313984	donor	4.575197889	7.939313984	ACCATCCCGGGCTGGTGGAA	43	0.3859451007644198	ATGGTA	AC	2	TA	1	-1	6	ENSG00000111799	ENST00000615798.4	TGG	22	FALSE	FALSE	FALSE	FALSE	NGN	NA	NA
BE3	7.939313984	donor	4.575197889	7.939313984	ACTGCAGGGCCTGGAGGTCC	55	0.2724113968033357	GCAGTA	AC	2	TA	1	-1	6	ENSG00000111799	ENST00000615798.4	TGG	22	FALSE	FALSE	FALSE	FALSE	NGN	NA	NA
BE3	4.575197889	donor	4.575197889	0.807387863	ACTGTTCGGCCTGGAAGTCC	58	0.2549513551077137	ACAGTG	AC	2	CA	1	-1	6	ENSG00000111799	ENST00000615798.4	TGG	22	FALSE	FALSE	FALSE	FALSE	NGN	NA	NA
BE3	7.939313984	donor	4.575197889	7.939313984	ACTGGTCTGCCATGATCTCC	61	0.23957609451007644	CCAGTA	AC	2	TA	1	-1	6	ENSG00000111799	ENST00000615798.4	AGG	22	FALSE	FALSE	FALSE	FALSE	NGN	NA	NA
BE3	7.939313984	donor	4.575197889	7.939313984	ACCACTTATCAATTGTTCAC	63	0.23080264072272416	GTGGTA	AC	2	TA	1	-1	6	ENSG00000111799	ENST00000615798.4	AGA	22	FALSE	FALSE	FALSE	FALSE	NGN	NA	NA
BE3	7.939313984	donor	4.575197889	7.939313984	ACCTGGATAGCCTTGCCCGT	66	0.19379777623349548	CAGGTA	AC	2	TA	1	-1	6	ENSG00000111799	ENST00000615798.4	TGT	22	FALSE	FALSE	FALSE	FALSE	NGN	NA	NA
BE3	8.073878628	donor	2.691292876	8.073878628	AAACACTCACTTTGTATCTC	5	0.9517894371091036	AAAGTG	AC	10	CA	9	-1	6	ENSG00000111799	ENST00000615798.4	GGT	14	FALSE	FALSE	FALSE	FALSE	NGN	NA	NA
BE3	8.073878628	donor	2.691292876	8.073878628	CCCATCACACCTTCTTCGGT	11	0.7985580264072272	AAGGTG	AC	10	CA	9	-1	6	ENSG00000111799	ENST00000615798.4	GGT	14	FALSE	FALSE	FALSE	FALSE	NGN	NA	NA
BE3	48.98153034	donor	2.691292876	48.98153034	TTTCCTCTACCTTCTTCAGT	12	0.7749305072967339	AAGGTA	AC	10	TA	9	-1	6	ENSG00000111799	ENST00000615798.4	GGC	14	FALSE	FALSE	FALSE	FALSE	NGN	NA	NA
BE3	48.98153034	donor	2.691292876	48.98153034	TGGTAATTACCTTCAAGTGT	13	0.7513029881862404	AAGGTA	AC	10	TA	9	-1	6	ENSG00000111799	ENST00000615798.4	TGT	14	FALSE	FALSE	FALSE	FALSE	NGN	NA	NA
BE3	48.98153034	donor	2.691292876	48.98153034	TGTTACCTACATTCAGTTGT	14	0.727675469075747	AATGTA	AC	10	TA	9	-1	6	ENSG00000111799	ENST00000615798.4	GGC	14	FALSE	FALSE	FALSE	FALSE	NGN	NA	NA
BE3	48.98153034	donor	2.691292876	48.98153034	TATTTCATACCTGTTGTTCC	15	0.7045691452397498	CAGGTA	AC	10	TA	9	-1	6	ENSG00000111799	ENST00000615798.4	TGA	14	FALSE	FALSE	FALSE	FALSE	NGN	NA	NA
BE3	8.073878628	donor	2.691292876	8.073878628	TCTGACTCACAGGTTTTTTC	23	0.6038915913829048	CCTGTG	AC	10	CA	9	-1	6	ENSG00000111799	ENST00000615798.4	TGT	14	FALSE	FALSE	FALSE	FALSE	NGN	NA	NA
BE3	48.98153034	donor	2.691292876	48.98153034	AAATAATTACCAGTTCCTCT	33	0.4964384989576095	CTGGTA	AC	10	TA	9	-1	6	ENSG00000111799	ENST00000615798.4	GGA	14	FALSE	FALSE	FALSE	FALSE	NGN	NA	NA
BE3	48.98153034	donor	2.691292876	48.98153034	TATTACTTACATGTCCTTCC	34	0.48523280055594165	CATGTA	AC	10	TA	9	-1	6	ENSG00000111799	ENST00000615798.4	AGT	14	FALSE	FALSE	FALSE	FALSE	NGN	NA	NA
BE3	48.98153034	donor	2.691292876	48.98153034	AATTACTTACAGATTCTGAG	35	0.47289784572619875	TCTGTA	AC	10	TA	9	-1	6	ENSG00000111799	ENST00000615798.4	GGT	14	FALSE	FALSE	FALSE	FALSE	NGN	NA	NA
BE3	48.98153034	donor	2.691292876	48.98153034	CTGTACTTACCATCCCGGGC	43	0.3859451007644198	ATGGTA	AC	10	TA	9	-1	6	ENSG00000111799	ENST00000615798.4	TGG	14	FALSE	FALSE	FALSE	FALSE	NGN	NA	NA
BE3	48.98153034	donor	2.691292876	48.98153034	TGTGACTTACTTGAAGTGGC	48	0.3366052814454482	CAAGTA	AC	10	TA	9	-1	6	ENSG00000111799	ENST00000615798.4	AGT	14	FALSE	FALSE	FALSE	FALSE	NGN	NA	NA
BE3	48.98153034	donor	2.691292876	48.98153034	ATTTCCTTACTGCAGGGCCT	55	0.2724113968033357	GCAGTA	AC	10	TA	9	-1	6	ENSG00000111799	ENST00000615798.4	GGA	14	FALSE	FALSE	FALSE	FALSE	NGN	NA	NA
BE3	48.98153034	donor	2.691292876	48.98153034	TTGTGCTTACTTGCTCTCCC	57	0.2595552466990966	CAAGTA	AC	10	TA	9	-1	6	ENSG00000111799	ENST00000615798.4	GGA	14	FALSE	FALSE	FALSE	FALSE	NGN	NA	NA
BE3	8.073878628	donor	2.691292876	8.073878628	ACCAACTCACTGTTCGGCCT	58	0.2549513551077137	ACAGTG	AC	10	CA	9	-1	6	ENSG00000111799	ENST00000615798.4	GGA	14	FALSE	FALSE	FALSE	FALSE	NGN	NA	NA
BE3	48.98153034	donor	2.691292876	48.98153034	GAAAACTTACTCTGTCTCCT	59	0.25034746351633075	AGAGTA	AC	10	TA	9	-1	6	ENSG00000111799	ENST00000615798.4	GGA	14	FALSE	FALSE	FALSE	FALSE	NGN	NA	NA
BE3	48.98153034	donor	2.691292876	48.98153034	TAGTTCTTACCGGCGGCCCT	60	0.2457435719249479	CCGGTA	AC	10	TA	9	-1	6	ENSG00000111799	ENST00000615798.4	GGT	14	FALSE	FALSE	FALSE	FALSE	NGN	NA	NA
BE3	48.98153034	donor	2.691292876	48.98153034	GTCCGCTTACTGGTCTGCCA	61	0.23957609451007644	CCAGTA	AC	10	TA	9	-1	6	ENSG00000111799	ENST00000615798.4	TGA	14	FALSE	FALSE	FALSE	FALSE	NGN	NA	NA
BE3	48.98153034	donor	2.691292876	48.98153034	AAATGCCTACCTCGTTCCCC	64	0.21447185545517722	GAGGTA	AC	10	TA	9	-1	6	ENSG00000111799	ENST00000615798.4	AGG	14	FALSE	FALSE	FALSE	FALSE	NGN	NA	NA
BE3	48.98153034	donor	2.691292876	48.98153034	GCAAACCTACCTGGGGGGCC	65	0.20856497567755383	CAGGTA	AC	10	TA	9	-1	6	ENSG00000111799	ENST00000615798.4	AGG	14	FALSE	FALSE	FALSE	FALSE	NGN	NA	NA
BE3	45.21372032	acceptor	45.21372032	NA	CGGAACCTGAAACAGGTCAA	66	0.19138714935232048	CAGGTT	CC	7	NA	NA	-1	6	ENSG00000111799	ENST00000322507.12	AGA	19	TRUE	FALSE	FALSE	FALSE	NGN	NA	NA
BE3	44.13720317	donor	44.13720317	43.73350923	CCTACCAATTTGTACTCTTT	18	0.6562580423779703	TTGGTA	AC	5	TA	4	-1	6	ENSG00000111799	ENST00000322507.12	TGG	19	FALSE	FALSE	FALSE	FALSE	NGN	NA	NA
BE3	44.13720317	donor	44.13720317	43.73350923	CTTACCTGGACCTTTGACAC	21	0.6194561207857939	CAGGTA	AC	5	TA	4	-1	6	ENSG00000111799	ENST00000322507.12	TGT	19	FALSE	FALSE	FALSE	FALSE	NGN	NA	NA
BE3	44.13720317	donor	44.13720317	18.30079156	TTCACCTCTTTGGGTCTTGT	24	0.5842841211289354	GAGGTG	AC	5	CA	4	-1	6	ENSG00000111799	ENST00000322507.12	TGG	19	FALSE	FALSE	FALSE	FALSE	NGN	NA	NA
BE3	44.13720317	donor	44.13720317	43.73350923	CTTACAGATTCTGAGGGTCT	35	0.4671013125160848	TCTGTA	AC	5	TA	4	-1	6	ENSG00000111799	ENST00000322507.12	TGT	19	FALSE	FALSE	FALSE	FALSE	NGN	NA	NA
BE3	44.13720317	donor	44.13720317	43.73350923	CTTACTTGCTCTCCCGGAAT	56	0.2563266706699837	CAAGTA	AC	5	TA	4	-1	6	ENSG00000111799	ENST00000322507.12	AGA	19	FALSE	FALSE	FALSE	FALSE	NGN	NA	NA
BE3	44.13720317	donor	44.13720317	43.73350923	CGTACCTGGATAGCCTTGCC	65	0.19138714935232048	CAGGTA	AC	5	TA	4	-1	6	ENSG00000111799	ENST00000322507.12	CGT	19	FALSE	FALSE	FALSE	FALSE	NGN	NA	NA
BE3	53.69129288	donor	38.21635884	53.69129288	CTTTTACCTTCTGCCTCAAT	2	0.9673157759286266	AAGGTA	AC	7	TA	6	-1	6	ENSG00000111799	ENST00000322507.12	GGA	17	FALSE	FALSE	FALSE	FALSE	NGN	NA	NA
BE3	38.21635884	donor	38.21635884	26.91292876	TACTAACCTTTCTTCTTTAT	10	0.8120442652483486	AAGGTT	AC	7	AA	6	-1	6	ENSG00000111799	ENST00000322507.12	AGC	17	FALSE	FALSE	FALSE	FALSE	NGN	NA	NA
BE3	53.69129288	donor	38.21635884	53.69129288	CCTCTACCTTCTTCAGTGGC	12	0.7653770266792486	AAGGTA	AC	7	TA	6	-1	6	ENSG00000111799	ENST00000322507.12	TGC	17	FALSE	FALSE	FALSE	FALSE	NGN	NA	NA
BE3	53.69129288	donor	38.21635884	53.69129288	TTCTTACCAGAAGATAAAAT	17	0.6690400617654628	CTGGTA	AC	7	TA	6	-1	6	ENSG00000111799	ENST00000322507.12	TGG	17	FALSE	FALSE	FALSE	FALSE	NGN	NA	NA
BE3	43.3298153	donor	38.21635884	43.3298153	AACTCACGGGTAGTTTCTTG	27	0.5504846873123446	CCCGTG	AC	7	CA	6	-1	6	ENSG00000111799	ENST00000322507.12	AGC	17	FALSE	FALSE	FALSE	FALSE	NGN	NA	NA
BE3	43.3298153	donor	38.21635884	43.3298153	GCCTCACGCGTTCGGCCCTG	36	0.45603500042892686	CGCGTG	AC	7	CA	6	-1	6	ENSG00000111799	ENST00000322507.12	GGC	17	FALSE	FALSE	FALSE	FALSE	NGN	NA	NA
BE3	53.69129288	donor	38.21635884	53.69129288	GACTTACATATTCATCAATT	37	0.44385347859655144	TATGTA	AC	7	TA	6	-1	6	ENSG00000111799	ENST00000322507.12	GGA	17	FALSE	FALSE	FALSE	FALSE	NGN	NA	NA
BE3	53.69129288	donor	38.21635884	53.69129288	TACTTACCATCCCGGGCTGG	43	0.3812301621343399	ATGGTA	AC	7	TA	6	-1	6	ENSG00000111799	ENST00000322507.12	TGG	17	FALSE	FALSE	FALSE	FALSE	NGN	NA	NA
BE3	38.21635884	donor	38.21635884	26.91292876	CACTAACCTGAATCCCAGCA	44	0.36930599639701467	CAGGTT	AC	7	AA	6	-1	6	ENSG00000111799	ENST00000322507.12	GGA	17	FALSE	FALSE	FALSE	FALSE	NGN	NA	NA
BE3	53.69129288	donor	38.21635884	53.69129288	TCCTTACTGCAGGGCCTGGA	54	0.2690229046924595	GCAGTA	AC	7	TA	6	-1	6	ENSG00000111799	ENST00000322507.12	GGT	17	FALSE	FALSE	FALSE	FALSE	NGN	NA	NA
BE3	43.3298153	donor	38.21635884	43.3298153	AACTCACTGTTCGGCCTGGA	57	0.2517800463240971	ACAGTG	AC	7	CA	6	-1	6	ENSG00000111799	ENST00000322507.12	AGT	17	FALSE	FALSE	FALSE	FALSE	NGN	NA	NA
BE3	53.69129288	donor	38.21635884	53.69129288	AACTTACTCTGTCTCCTGGA	58	0.24723342197821052	AGAGTA	AC	7	TA	6	-1	6	ENSG00000111799	ENST00000322507.12	GGT	17	FALSE	FALSE	FALSE	FALSE	NGN	NA	NA
BE3	53.69129288	donor	38.21635884	53.69129288	TTCTTACCGGCGGCCCTGGT	59	0.24268679763232393	CCGGTA	AC	7	TA	6	-1	6	ENSG00000111799	ENST00000322507.12	GGG	17	FALSE	FALSE	FALSE	FALSE	NGN	NA	NA
BE3	53.69129288	donor	38.21635884	53.69129288	TGCCTACCTCGTTCCCCAGG	63	0.21180406622630177	GAGGTA	AC	7	TA	6	-1	6	ENSG00000111799	ENST00000322507.12	GGG	17	FALSE	FALSE	FALSE	FALSE	NGN	NA	NA
BE3	48.98153034	donor	26.91292876	48.98153034	TCTTACCAGAAGATAAAATT	17	0.6690400617654628	CTGGTA	AC	6	TA	5	-1	6	ENSG00000111799	ENST00000322507.12	GGC	18	FALSE	FALSE	FALSE	FALSE	NGN	NA	NA
BE3	48.98153034	donor	26.91292876	48.98153034	AACTACCTCCATCTTATCTG	28	0.5385605215750193	GAGGTA	AC	6	TA	5	-1	6	ENSG00000111799	ENST00000322507.12	AGC	18	FALSE	FALSE	FALSE	FALSE	NGN	NA	NA
BE3	48.98153034	donor	26.91292876	48.98153034	ACATACCATCTGCAGGGCTT	41	0.40010294243802	ATGGTA	AC	6	TA	5	-1	6	ENSG00000111799	ENST00000322507.12	AGT	18	FALSE	FALSE	FALSE	FALSE	NGN	NA	NA
BE3	48.98153034	donor	26.91292876	48.98153034	ACTTACCATCCCGGGCTGGT	43	0.3812301621343399	ATGGTA	AC	6	TA	5	-1	6	ENSG00000111799	ENST00000322507.12	GGA	18	FALSE	FALSE	FALSE	FALSE	NGN	NA	NA
BE3	48.98153034	donor	26.91292876	48.98153034	TCTTACCGGCGGCCCTGGTG	59	0.24268679763232393	CCGGTA	AC	6	TA	5	-1	6	ENSG00000111799	ENST00000322507.12	GGC	18	FALSE	FALSE	FALSE	FALSE	NGN	NA	NA
BE3	48.98153034	donor	26.91292876	48.98153034	GCCTACCTCGTTCCCCAGGG	63	0.21180406622630177	GAGGTA	AC	6	TA	5	-1	6	ENSG00000111799	ENST00000322507.12	GGT	18	FALSE	FALSE	FALSE	FALSE	NGN	NA	NA
BE3	48.98153034	donor	26.91292876	48.98153034	ACCTACCTGGGGGGCCAGGC	64	0.2059706614051643	CAGGTA	AC	6	TA	5	-1	6	ENSG00000111799	ENST00000322507.12	AGC	18	FALSE	FALSE	FALSE	FALSE	NGN	NA	NA
BE3	32.02638522	donor	23.01055409	32.02638522	TTACCTTCTGCCTCAATGGA	2	0.9673157759286266	AAGGTA	AC	4	TA	3	-1	6	ENSG00000111799	ENST00000322507.12	AGA	20	FALSE	FALSE	FALSE	FALSE	NGN	NA	NA
BE3	32.02638522	donor	23.01055409	32.02638522	TTACCCGTTGTAGGGTCCAC	3	0.9573646735866861	CGGGTA	AC	4	TA	3	-1	6	ENSG00000111799	ENST00000322507.12	CGT	20	FALSE	FALSE	FALSE	FALSE	NGN	NA	NA
BE3	32.02638522	donor	23.01055409	32.02638522	TTACCCACTTGAACTTTCAT	9	0.863687054988419	TGGGTA	AC	4	TA	3	-1	6	ENSG00000111799	ENST00000322507.12	TGG	20	FALSE	FALSE	FALSE	FALSE	NGN	NA	NA
BE3	23.01055409	donor	23.01055409	10.7651715	TAACCTTTCTTCTTTATAGC	10	0.8120442652483486	AAGGTT	AC	4	AA	3	-1	6	ENSG00000111799	ENST00000322507.12	TGC	20	FALSE	FALSE	FALSE	FALSE	NGN	NA	NA
BE3	32.02638522	donor	23.01055409	32.02638522	CTACCAATTTGTACTCTTTT	18	0.6562580423779703	TTGGTA	AC	4	TA	3	-1	6	ENSG00000111799	ENST00000322507.12	GGG	20	FALSE	FALSE	FALSE	FALSE	NGN	NA	NA
BE3	23.01055409	donor	23.01055409	11.16886544	TCACCTCTTTGGGTCTTGTT	24	0.5842841211289354	GAGGTG	AC	4	CA	3	-1	6	ENSG00000111799	ENST00000322507.12	GGC	20	FALSE	FALSE	FALSE	FALSE	NGN	NA	NA
BE3	32.02638522	donor	23.01055409	32.02638522	TTACAGGTGACTTCCCGAAC	25	0.5732178090417774	CCTGTA	AC	4	TA	3	-1	6	ENSG00000111799	ENST00000322507.12	AGT	20	FALSE	FALSE	FALSE	FALSE	NGN	NA	NA
BE3	23.01055409	donor	23.01055409	11.16886544	TCACGGGTAGTTTCTTGAGC	27	0.5504846873123446	CCCGTG	AC	4	CA	3	-1	6	ENSG00000111799	ENST00000322507.12	AGT	20	FALSE	FALSE	FALSE	FALSE	NGN	NA	NA
BE3	32.02638522	donor	23.01055409	32.02638522	TTACCTTGTGTTGTTAAGAT	30	0.5255211460924767	AAGGTA	AC	4	TA	3	-1	6	ENSG00000111799	ENST00000322507.12	AGG	20	FALSE	FALSE	FALSE	FALSE	NGN	NA	NA
BE3	32.02638522	donor	23.01055409	32.02638522	TTACTGGTCTTGCCTCTTCC	32	0.5022733121729432	CCAGTA	AC	4	TA	3	-1	6	ENSG00000111799	ENST00000322507.12	CGT	20	FALSE	FALSE	FALSE	FALSE	NGN	NA	NA
BE3	32.02638522	donor	23.01055409	32.02638522	TTACATGTCCTTCCAGTATC	34	0.4792828343484602	CATGTA	AC	4	TA	3	-1	6	ENSG00000111799	ENST00000322507.12	TGA	20	FALSE	FALSE	FALSE	FALSE	NGN	NA	NA
BE3	23.01055409	donor	23.01055409	11.16886544	TCACGCGTTCGGCCCTGGGC	36	0.45603500042892686	CGCGTG	AC	4	CA	3	-1	6	ENSG00000111799	ENST00000322507.12	AGG	20	FALSE	FALSE	FALSE	FALSE	NGN	NA	NA
BE3	32.02638522	donor	23.01055409	32.02638522	TTACCAGTTCTTCCATTTCC	38	0.43278716650939353	CTGGTA	AC	4	TA	3	-1	6	ENSG00000111799	ENST00000322507.12	TGT	20	FALSE	FALSE	FALSE	FALSE	NGN	NA	NA
BE3	23.01055409	donor	23.01055409	11.16886544	TCACATGTAGTGCCTTGATC	40	0.41005404477996055	CATGTG	AC	4	CA	3	-1	6	ENSG00000111799	ENST00000322507.12	TGT	20	FALSE	FALSE	FALSE	FALSE	NGN	NA	NA
BE3	32.02638522	donor	23.01055409	32.02638522	TTACTGGTATGTTCTTTAAC	42	0.38757827914557774	CCAGTA	AC	4	TA	3	-1	6	ENSG00000111799	ENST00000322507.12	AGA	20	FALSE	FALSE	FALSE	FALSE	NGN	NA	NA
BE3	18.30079156	acceptor	18.30079156	NA	AACCTGAAACAGGTCAAAGA	66	0.19138714935232048	CAGGTT	CC	4	NA	NA	-1	6	ENSG00000111799	ENST00000322507.12	TGA	22	TRUE	FALSE	FALSE	FALSE	NGN	NA	NA
BE3	51	donor	13.32189974	51	CCTTTTACCTTCTGCCTCAA	2	0.9673157759286266	AAGGTA	AC	8	TA	7	-1	6	ENSG00000111799	ENST00000322507.12	TGG	16	FALSE	FALSE	FALSE	FALSE	NGN	NA	NA
BE3	51	donor	13.32189974	51	GAACATACCTGTCATTGTGT	6	0.9174744788539075	CAGGTA	AC	8	TA	7	-1	6	ENSG00000111799	ENST00000322507.12	TGC	16	FALSE	FALSE	FALSE	FALSE	NGN	NA	NA
BE3	45.21372032	donor	13.32189974	45.21372032	TTACTCACCTGTGAGAGTAT	19	0.6460495839409797	CAGGTG	AC	8	CA	7	-1	6	ENSG00000111799	ENST00000322507.12	TGC	16	FALSE	FALSE	FALSE	FALSE	NGN	NA	NA
BE3	45.21372032	donor	13.32189974	45.21372032	TCTTTCACCTCTTTGGGTCT	24	0.5842841211289354	GAGGTG	AC	8	CA	7	-1	6	ENSG00000111799	ENST00000322507.12	TGT	16	FALSE	FALSE	FALSE	FALSE	NGN	NA	NA
BE3	51	donor	13.32189974	51	TTAACTACCTCCATCTTATC	28	0.5385605215750193	GAGGTA	AC	8	TA	7	-1	6	ENSG00000111799	ENST00000322507.12	TGA	16	FALSE	FALSE	FALSE	FALSE	NGN	NA	NA
BE3	51	donor	13.32189974	51	ACACCTACGTGTGCGCTCAC	29	0.5272368533928111	CACGTA	AC	8	TA	7	-1	6	ENSG00000111799	ENST00000322507.12	TGC	16	FALSE	FALSE	FALSE	FALSE	NGN	NA	NA
BE3	51	donor	13.32189974	51	ATTCTTACCTTGTGTTGTTA	30	0.5255211460924767	AAGGTA	AC	8	TA	7	-1	6	ENSG00000111799	ENST00000322507.12	AGA	16	FALSE	FALSE	FALSE	FALSE	NGN	NA	NA
BE3	45.21372032	donor	13.32189974	45.21372032	TGCCTCACGCGTTCGGCCCT	36	0.45603500042892686	CGCGTG	AC	8	CA	7	-1	6	ENSG00000111799	ENST00000322507.12	GGG	16	FALSE	FALSE	FALSE	FALSE	NGN	NA	NA
BE3	51	donor	13.32189974	51	AGACTTACATATTCATCAAT	37	0.44385347859655144	TATGTA	AC	8	TA	7	-1	6	ENSG00000111799	ENST00000322507.12	TGG	16	FALSE	FALSE	FALSE	FALSE	NGN	NA	NA
BE3	38.21635884	donor	13.32189974	38.21635884	ACACTAACCTGAATCCCAGC	44	0.36930599639701467	CAGGTT	AC	8	AA	7	-1	6	ENSG00000111799	ENST00000322507.12	AGG	16	FALSE	FALSE	FALSE	FALSE	NGN	NA	NA
BE3	51	donor	13.32189974	51	ATGCTTACCTGGTGAGGTGT	48	0.32915844556918594	CAGGTA	AC	8	TA	7	-1	6	ENSG00000111799	ENST00000322507.12	AGC	16	FALSE	FALSE	FALSE	FALSE	NGN	NA	NA
BE3	51	donor	13.32189974	51	TTCCTTACTGCAGGGCCTGG	54	0.2690229046924595	GCAGTA	AC	8	TA	7	-1	6	ENSG00000111799	ENST00000322507.12	AGG	16	FALSE	FALSE	FALSE	FALSE	NGN	NA	NA
BE3	51	donor	13.32189974	51	AAACTTACTCTGTCTCCTGG	58	0.24723342197821052	AGAGTA	AC	8	TA	7	-1	6	ENSG00000111799	ENST00000322507.12	AGG	16	FALSE	FALSE	FALSE	FALSE	NGN	NA	NA
BE3	51	donor	13.32189974	51	GTTCTTACCGGCGGCCCTGG	59	0.24268679763232393	CCGGTA	AC	8	TA	7	-1	6	ENSG00000111799	ENST00000322507.12	TGG	16	FALSE	FALSE	FALSE	FALSE	NGN	NA	NA
BE3	51	donor	13.32189974	51	ATGCCTACCTCGTTCCCCAG	63	0.21180406622630177	GAGGTA	AC	8	TA	7	-1	6	ENSG00000111799	ENST00000322507.12	GGG	16	FALSE	FALSE	FALSE	FALSE	NGN	NA	NA
BE3	12.24538259	donor	10.7651715	12.24538259	TACCCACTTGAACTTTCATT	9	0.863687054988419	TGGGTA	AC	3	TA	2	-1	6	ENSG00000111799	ENST00000322507.12	GGC	21	FALSE	FALSE	FALSE	FALSE	NGN	NA	NA
BE3	12.24538259	donor	10.7651715	12.24538259	TACCTGTTGTTCCTGATCCT	15	0.6958908810156987	CAGGTA	AC	3	TA	2	-1	6	ENSG00000111799	ENST00000322507.12	TGC	21	FALSE	FALSE	FALSE	FALSE	NGN	NA	NA
BE3	12.24538259	donor	10.7651715	12.24538259	TACCAATTTGTACTCTTTTG	18	0.6562580423779703	TTGGTA	AC	3	TA	2	-1	6	ENSG00000111799	ENST00000322507.12	GGG	21	FALSE	FALSE	FALSE	FALSE	NGN	NA	NA
BE3	12.24538259	donor	10.7651715	12.24538259	TACCTTGTGTTGTTAAGATA	30	0.5255211460924767	AAGGTA	AC	3	TA	2	-1	6	ENSG00000111799	ENST00000322507.12	GGC	21	FALSE	FALSE	FALSE	FALSE	NGN	NA	NA
BE3	12.24538259	donor	10.7651715	12.24538259	TACAGATTCTGAGGGTCTTG	35	0.4671013125160848	TCTGTA	AC	3	TA	2	-1	6	ENSG00000111799	ENST00000322507.12	TGC	21	FALSE	FALSE	FALSE	FALSE	NGN	NA	NA
BE3	21.93403694	donor	10.7651715	21.93403694	CACGCGTTCGGCCCTGGGCA	36	0.45603500042892686	CGCGTG	AC	3	CA	2	-1	6	ENSG00000111799	ENST00000322507.12	GGG	21	FALSE	FALSE	FALSE	FALSE	NGN	NA	NA
BE3	10.7651715	donor	10.7651715	4.575197889	AACCTGAATCCCAGCAGGAC	44	0.36930599639701467	CAGGTT	AC	3	AA	2	-1	6	ENSG00000111799	ENST00000322507.12	TGA	21	FALSE	FALSE	FALSE	FALSE	NGN	NA	NA
BE3	12.24538259	donor	10.7651715	12.24538259	TACCCTAGAGGGAATATCAC	53	0.27640044608389813	AGGGTA	AC	3	TA	2	-1	6	ENSG00000111799	ENST00000322507.12	AGC	21	FALSE	FALSE	FALSE	FALSE	NGN	NA	NA
BE3	12.24538259	donor	10.7651715	12.24538259	TACTTGCTCTCCCGGAATAG	56	0.2563266706699837	CAAGTA	AC	3	TA	2	-1	6	ENSG00000111799	ENST00000322507.12	AGA	21	FALSE	FALSE	FALSE	FALSE	NGN	NA	NA
BE3	51	donor	5.517150396	51	AGTGCGTACCAATAGCAAAC	20	0.6319807840782363	TTGGTA	AC	9	TA	8	-1	6	ENSG00000111799	ENST00000322507.12	AGC	15	FALSE	FALSE	FALSE	FALSE	NGN	NA	NA
BE3	51	donor	5.517150396	51	GTAGCTTACAGGTGACTTCC	25	0.5732178090417774	CCTGTA	AC	9	TA	8	-1	6	ENSG00000111799	ENST00000322507.12	CGA	15	FALSE	FALSE	FALSE	FALSE	NGN	NA	NA
BE3	17.08970976	donor	5.517150396	17.08970976	ACAACTCACGGGTAGTTTCT	27	0.5504846873123446	CCCGTG	AC	9	CA	8	-1	6	ENSG00000111799	ENST00000322507.12	TGA	15	FALSE	FALSE	FALSE	FALSE	NGN	NA	NA
BE3	51	donor	5.517150396	51	AAAAATTACCGTTTGCTCAT	31	0.5133396242601012	ACGGTA	AC	9	TA	8	-1	6	ENSG00000111799	ENST00000322507.12	TGC	15	FALSE	FALSE	FALSE	FALSE	NGN	NA	NA
BE3	17.08970976	donor	5.517150396	17.08970976	CTGCCTCACGCGTTCGGCCC	36	0.45603500042892686	CGCGTG	AC	9	CA	8	-1	6	ENSG00000111799	ENST00000322507.12	TGG	15	FALSE	FALSE	FALSE	FALSE	NGN	NA	NA
BE3	17.08970976	donor	5.517150396	17.08970976	ATGACTCACATGTAGTGCCT	40	0.41005404477996055	CATGTG	AC	9	CA	8	-1	6	ENSG00000111799	ENST00000322507.12	TGA	15	FALSE	FALSE	FALSE	FALSE	NGN	NA	NA
BE3	51	donor	5.517150396	51	TGTACTTACCATCCCGGGCT	43	0.3812301621343399	ATGGTA	AC	9	TA	8	-1	6	ENSG00000111799	ENST00000322507.12	GGT	15	FALSE	FALSE	FALSE	FALSE	NGN	NA	NA
BE3	51	donor	5.517150396	51	TATACTTACAATTGCCCCAC	55	0.2644762803465729	ATTGTA	AC	9	TA	8	-1	6	ENSG00000111799	ENST00000322507.12	TGA	15	FALSE	FALSE	FALSE	FALSE	NGN	NA	NA
BE3	51	donor	5.517150396	51	AAATTTTACCACTTATCAAT	62	0.22793171484944663	GTGGTA	AC	9	TA	8	-1	6	ENSG00000111799	ENST00000322507.12	TGT	15	FALSE	FALSE	FALSE	FALSE	NGN	NA	NA
BE3	51	donor	5.517150396	51	AATGCCTACCTCGTTCCCCA	63	0.21180406622630177	GAGGTA	AC	9	TA	8	-1	6	ENSG00000111799	ENST00000322507.12	GGG	15	FALSE	FALSE	FALSE	FALSE	NGN	NA	NA
BE3	51	donor	5.517150396	51	CAAACCTACCTGGGGGGCCA	64	0.2059706614051643	CAGGTA	AC	9	TA	8	-1	6	ENSG00000111799	ENST00000322507.12	GGC	15	FALSE	FALSE	FALSE	FALSE	NGN	NA	NA
BE3	51	donor	5.517150396	51	ACAACGTACCTGGATAGCCT	65	0.19138714935232048	CAGGTA	AC	9	TA	8	-1	6	ENSG00000111799	ENST00000322507.12	TGC	15	FALSE	FALSE	FALSE	FALSE	NGN	NA	NA
BE3	7.939313984	donor	4.575197889	7.939313984	ACCAATTTGTACTCTTTTGG	18	0.6562580423779703	TTGGTA	AC	2	TA	1	-1	6	ENSG00000111799	ENST00000322507.12	GGC	22	FALSE	FALSE	FALSE	FALSE	NGN	NA	NA
BE3	4.575197889	donor	4.575197889	0.807387863	ACTTCTTGACGTTTCCCTCC	22	0.6075319550484688	GAAGTG	AC	2	CA	1	-1	6	ENSG00000111799	ENST00000322507.12	AGA	22	FALSE	FALSE	FALSE	FALSE	NGN	NA	NA
BE3	7.939313984	donor	4.575197889	7.939313984	ACAGGTGACTTCCCGAACAG	25	0.5732178090417774	CCTGTA	AC	2	TA	1	-1	6	ENSG00000111799	ENST00000322507.12	TGA	22	FALSE	FALSE	FALSE	FALSE	NGN	NA	NA
BE3	7.939313984	donor	4.575197889	7.939313984	ACCTCTTTGACATCCTCTTC	26	0.5615509993995025	GAGGTA	AC	2	TA	1	-1	6	ENSG00000111799	ENST00000322507.12	TGG	22	FALSE	FALSE	FALSE	FALSE	NGN	NA	NA
BE3	7.939313984	donor	4.575197889	7.939313984	ACCAGTTCCTCTGGACCACC	33	0.4903491464356181	CTGGTA	AC	2	TA	1	-1	6	ENSG00000111799	ENST00000322507.12	TGC	22	FALSE	FALSE	FALSE	FALSE	NGN	NA	NA
BE3	4.575197889	donor	4.575197889	0.807387863	ACGCGTTCGGCCCTGGGCAG	36	0.45603500042892686	CGCGTG	AC	2	CA	1	-1	6	ENSG00000111799	ENST00000322507.12	GGC	22	FALSE	FALSE	FALSE	FALSE	NGN	NA	NA
BE3	7.939313984	donor	4.575197889	7.939313984	ACTGGTATGTTCTTTAACAG	42	0.38757827914557774	CCAGTA	AC	2	TA	1	-1	6	ENSG00000111799	ENST00000322507.12	AGA	22	FALSE	FALSE	FALSE	FALSE	NGN	NA	NA
BE3	7.939313984	donor	4.575197889	7.939313984	ACCATCCCGGGCTGGTGGAA	43	0.3812301621343399	ATGGTA	AC	2	TA	1	-1	6	ENSG00000111799	ENST00000322507.12	TGG	22	FALSE	FALSE	FALSE	FALSE	NGN	NA	NA
BE3	7.939313984	donor	4.575197889	7.939313984	ACTGCAGGGCCTGGAGGTCC	54	0.2690229046924595	GCAGTA	AC	2	TA	1	-1	6	ENSG00000111799	ENST00000322507.12	TGG	22	FALSE	FALSE	FALSE	FALSE	NGN	NA	NA
BE3	4.575197889	donor	4.575197889	0.807387863	ACTGTTCGGCCTGGAAGTCC	57	0.2517800463240971	ACAGTG	AC	2	CA	1	-1	6	ENSG00000111799	ENST00000322507.12	TGG	22	FALSE	FALSE	FALSE	FALSE	NGN	NA	NA
BE3	7.939313984	donor	4.575197889	7.939313984	ACTGGTCTGCCATGATCTCC	60	0.23659603671613627	CCAGTA	AC	2	TA	1	-1	6	ENSG00000111799	ENST00000322507.12	AGG	22	FALSE	FALSE	FALSE	FALSE	NGN	NA	NA
BE3	7.939313984	donor	4.575197889	7.939313984	ACCACTTATCAATTGTTCAC	62	0.22793171484944663	GTGGTA	AC	2	TA	1	-1	6	ENSG00000111799	ENST00000322507.12	AGA	22	FALSE	FALSE	FALSE	FALSE	NGN	NA	NA
BE3	7.939313984	donor	4.575197889	7.939313984	ACCTGGATAGCCTTGCCCGT	65	0.19138714935232048	CAGGTA	AC	2	TA	1	-1	6	ENSG00000111799	ENST00000322507.12	TGT	22	FALSE	FALSE	FALSE	FALSE	NGN	NA	NA
BE3	8.073878628	donor	2.691292876	8.073878628	AAACACTCACTTTGTATCTC	5	0.940036029853307	AAAGTG	AC	10	CA	9	-1	6	ENSG00000111799	ENST00000322507.12	GGT	14	FALSE	FALSE	FALSE	FALSE	NGN	NA	NA
BE3	8.073878628	donor	2.691292876	8.073878628	CCCATCACACCTTCTTCGGT	11	0.7887106459637986	AAGGTG	AC	10	CA	9	-1	6	ENSG00000111799	ENST00000322507.12	GGT	14	FALSE	FALSE	FALSE	FALSE	NGN	NA	NA
BE3	48.98153034	donor	2.691292876	48.98153034	TTTCCTCTACCTTCTTCAGT	12	0.7653770266792486	AAGGTA	AC	10	TA	9	-1	6	ENSG00000111799	ENST00000322507.12	GGC	14	FALSE	FALSE	FALSE	FALSE	NGN	NA	NA
BE3	48.98153034	donor	2.691292876	48.98153034	TGGTAATTACCTTCAAGTGT	13	0.7420434073946984	AAGGTA	AC	10	TA	9	-1	6	ENSG00000111799	ENST00000322507.12	TGT	14	FALSE	FALSE	FALSE	FALSE	NGN	NA	NA
BE3	48.98153034	donor	2.691292876	48.98153034	TGTTACCTACATTCAGTTGT	14	0.7187097881101484	AATGTA	AC	10	TA	9	-1	6	ENSG00000111799	ENST00000322507.12	GGC	14	FALSE	FALSE	FALSE	FALSE	NGN	NA	NA
BE3	48.98153034	donor	2.691292876	48.98153034	TATTTCATACCTGTTGTTCC	15	0.6958908810156987	CAGGTA	AC	10	TA	9	-1	6	ENSG00000111799	ENST00000322507.12	TGA	14	FALSE	FALSE	FALSE	FALSE	NGN	NA	NA
BE3	8.073878628	donor	2.691292876	8.073878628	TCTGACTCACAGGTTTTTTC	23	0.5964656429613109	CCTGTG	AC	10	CA	9	-1	6	ENSG00000111799	ENST00000322507.12	TGT	14	FALSE	FALSE	FALSE	FALSE	NGN	NA	NA
BE3	48.98153034	donor	2.691292876	48.98153034	AAATAATTACCAGTTCCTCT	33	0.4903491464356181	CTGGTA	AC	10	TA	9	-1	6	ENSG00000111799	ENST00000322507.12	GGA	14	FALSE	FALSE	FALSE	FALSE	NGN	NA	NA
BE3	48.98153034	donor	2.691292876	48.98153034	TATTACTTACATGTCCTTCC	34	0.4792828343484602	CATGTA	AC	10	TA	9	-1	6	ENSG00000111799	ENST00000322507.12	AGT	14	FALSE	FALSE	FALSE	FALSE	NGN	NA	NA
BE3	48.98153034	donor	2.691292876	48.98153034	AATTACTTACAGATTCTGAG	35	0.4671013125160848	TCTGTA	AC	10	TA	9	-1	6	ENSG00000111799	ENST00000322507.12	GGT	14	FALSE	FALSE	FALSE	FALSE	NGN	NA	NA
BE3	48.98153034	donor	2.691292876	48.98153034	CTGTACTTACCATCCCGGGC	43	0.3812301621343399	ATGGTA	AC	10	TA	9	-1	6	ENSG00000111799	ENST00000322507.12	TGG	14	FALSE	FALSE	FALSE	FALSE	NGN	NA	NA
BE3	48.98153034	donor	2.691292876	48.98153034	TGTGACTTACTTGAAGTGGC	47	0.33241828943982155	CAAGTA	AC	10	TA	9	-1	6	ENSG00000111799	ENST00000322507.12	AGT	14	FALSE	FALSE	FALSE	FALSE	NGN	NA	NA
BE3	48.98153034	donor	2.691292876	48.98153034	ATTTCCTTACTGCAGGGCCT	54	0.2690229046924595	GCAGTA	AC	10	TA	9	-1	6	ENSG00000111799	ENST00000322507.12	GGA	14	FALSE	FALSE	FALSE	FALSE	NGN	NA	NA
BE3	48.98153034	donor	2.691292876	48.98153034	TTGTGCTTACTTGCTCTCCC	56	0.2563266706699837	CAAGTA	AC	10	TA	9	-1	6	ENSG00000111799	ENST00000322507.12	GGA	14	FALSE	FALSE	FALSE	FALSE	NGN	NA	NA
BE3	8.073878628	donor	2.691292876	8.073878628	ACCAACTCACTGTTCGGCCT	57	0.2517800463240971	ACAGTG	AC	10	CA	9	-1	6	ENSG00000111799	ENST00000322507.12	GGA	14	FALSE	FALSE	FALSE	FALSE	NGN	NA	NA
BE3	48.98153034	donor	2.691292876	48.98153034	GAAAACTTACTCTGTCTCCT	58	0.24723342197821052	AGAGTA	AC	10	TA	9	-1	6	ENSG00000111799	ENST00000322507.12	GGA	14	FALSE	FALSE	FALSE	FALSE	NGN	NA	NA
BE3	48.98153034	donor	2.691292876	48.98153034	TAGTTCTTACCGGCGGCCCT	59	0.24268679763232393	CCGGTA	AC	10	TA	9	-1	6	ENSG00000111799	ENST00000322507.12	GGT	14	FALSE	FALSE	FALSE	FALSE	NGN	NA	NA
BE3	48.98153034	donor	2.691292876	48.98153034	GTCCGCTTACTGGTCTGCCA	60	0.23659603671613627	CCAGTA	AC	10	TA	9	-1	6	ENSG00000111799	ENST00000322507.12	TGA	14	FALSE	FALSE	FALSE	FALSE	NGN	NA	NA
BE3	48.98153034	donor	2.691292876	48.98153034	AAATGCCTACCTCGTTCCCC	63	0.21180406622630177	GAGGTA	AC	10	TA	9	-1	6	ENSG00000111799	ENST00000322507.12	AGG	14	FALSE	FALSE	FALSE	FALSE	NGN	NA	NA
BE3	48.98153034	donor	2.691292876	48.98153034	GCAAACCTACCTGGGGGGCC	64	0.2059706614051643	CAGGTA	AC	10	TA	9	-1	6	ENSG00000111799	ENST00000322507.12	AGG	14	FALSE	FALSE	FALSE	FALSE	NGN	NA	NA
BE3	45.21372032	acceptor	45.21372032	NA	CGGAACCTGAAACAGGTCAA	51	0.014738646101113972	CAGGTT	CC	7	NA	NA	-1	6	ENSG00000111799	ENST00000345356.10	AGA	19	TRUE	FALSE	FALSE	FALSE	NGN	NA	NA
BE3	44.13720317	donor	44.13720317	43.73350923	CCTACCAATTTGTACTCTTT	3	0.9434447300771208	TTGGTA	AC	5	TA	4	-1	6	ENSG00000111799	ENST00000345356.10	TGG	19	FALSE	FALSE	FALSE	FALSE	NGN	NA	NA
BE3	44.13720317	donor	44.13720317	43.73350923	CTTACCTGGACCTTTGACAC	6	0.8699228791773779	CAGGTA	AC	5	TA	4	-1	6	ENSG00000111799	ENST00000345356.10	TGT	19	FALSE	FALSE	FALSE	FALSE	NGN	NA	NA
BE3	44.13720317	donor	44.13720317	18.30079156	TTCACCTCTTTGGGTCTTGT	9	0.7996572407883462	GAGGTG	AC	5	CA	4	-1	6	ENSG00000111799	ENST00000345356.10	TGG	19	FALSE	FALSE	FALSE	FALSE	NGN	NA	NA
BE3	44.13720317	donor	44.13720317	43.73350923	CTTACAGATTCTGAGGGTCT	20	0.5655526992287918	TCTGTA	AC	5	TA	4	-1	6	ENSG00000111799	ENST00000345356.10	TGT	19	FALSE	FALSE	FALSE	FALSE	NGN	NA	NA
BE3	44.13720317	donor	44.13720317	43.73350923	CTTACTTGCTCTCCCGGAAT	41	0.14447300771208227	CAAGTA	AC	5	TA	4	-1	6	ENSG00000111799	ENST00000345356.10	AGA	19	FALSE	FALSE	FALSE	FALSE	NGN	NA	NA
BE3	44.13720317	donor	44.13720317	43.73350923	CGTACCTGGATAGCCTTGCC	50	0.014738646101113972	CAGGTA	AC	5	TA	4	-1	6	ENSG00000111799	ENST00000345356.10	CGT	19	FALSE	FALSE	FALSE	FALSE	NGN	NA	NA
BE3	53.69129288	donor	38.21635884	53.69129288	CTTTTACCTTCTGCCTCAAT	2	0.9689802913453299	AAGGTA	AC	7	TA	6	-1	6	ENSG00000111799	ENST00000345356.10	GGA	17	FALSE	FALSE	FALSE	FALSE	NGN	NA	NA
BE3	43.3298153	donor	38.21635884	43.3298153	AACTCACGGGTAGTTTCTTG	12	0.732133676092545	CCCGTG	AC	7	CA	6	-1	6	ENSG00000111799	ENST00000345356.10	AGC	17	FALSE	FALSE	FALSE	FALSE	NGN	NA	NA
BE3	43.3298153	donor	38.21635884	43.3298153	GCCTCACGCGTTCGGCCCTG	21	0.5434447300771208	CGCGTG	AC	7	CA	6	-1	6	ENSG00000111799	ENST00000345356.10	GGC	17	FALSE	FALSE	FALSE	FALSE	NGN	NA	NA
BE3	53.69129288	donor	38.21635884	53.69129288	GACTTACATATTCATCAATT	22	0.5191088260497001	TATGTA	AC	7	TA	6	-1	6	ENSG00000111799	ENST00000345356.10	GGA	17	FALSE	FALSE	FALSE	FALSE	NGN	NA	NA
BE3	53.69129288	donor	38.21635884	53.69129288	TACTTACCATCCCGGGCTGG	28	0.3940017137960583	ATGGTA	AC	7	TA	6	-1	6	ENSG00000111799	ENST00000345356.10	TGG	17	FALSE	FALSE	FALSE	FALSE	NGN	NA	NA
BE3	38.21635884	donor	38.21635884	26.91292876	CACTAACCTGAATCCCAGCA	29	0.37017994858611825	CAGGTT	AC	7	AA	6	-1	6	ENSG00000111799	ENST00000345356.10	GGA	17	FALSE	FALSE	FALSE	FALSE	NGN	NA	NA
BE3	53.69129288	donor	38.21635884	53.69129288	TCCTTACTGCAGGGCCTGGA	39	0.16983718937446446	GCAGTA	AC	7	TA	6	-1	6	ENSG00000111799	ENST00000345356.10	GGT	17	FALSE	FALSE	FALSE	FALSE	NGN	NA	NA
BE3	43.3298153	donor	38.21635884	43.3298153	AACTCACTGTTCGGCCTGGA	42	0.13538988860325618	ACAGTG	AC	7	CA	6	-1	6	ENSG00000111799	ENST00000345356.10	AGT	17	FALSE	FALSE	FALSE	FALSE	NGN	NA	NA
BE3	53.69129288	donor	38.21635884	53.69129288	AACTTACTCTGTCTCCTGGA	43	0.1263067694944302	AGAGTA	AC	7	TA	6	-1	6	ENSG00000111799	ENST00000345356.10	GGT	17	FALSE	FALSE	FALSE	FALSE	NGN	NA	NA
BE3	53.69129288	donor	38.21635884	53.69129288	TTCTTACCGGCGGCCCTGGT	44	0.11722365038560412	CCGGTA	AC	7	TA	6	-1	6	ENSG00000111799	ENST00000345356.10	GGG	17	FALSE	FALSE	FALSE	FALSE	NGN	NA	NA
BE3	53.69129288	donor	38.21635884	53.69129288	TGCCTACCTCGTTCCCCAGG	48	0.05552699228791769	GAGGTA	AC	7	TA	6	-1	6	ENSG00000111799	ENST00000345356.10	GGG	17	FALSE	FALSE	FALSE	FALSE	NGN	NA	NA
BE3	48.98153034	donor	26.91292876	48.98153034	AACTACCTCCATCTTATCTG	13	0.708311910882605	GAGGTA	AC	6	TA	5	-1	6	ENSG00000111799	ENST00000345356.10	AGC	18	FALSE	FALSE	FALSE	FALSE	NGN	NA	NA
BE3	48.98153034	donor	26.91292876	48.98153034	ACATACCATCTGCAGGGCTT	26	0.43170522707797776	ATGGTA	AC	6	TA	5	-1	6	ENSG00000111799	ENST00000345356.10	AGT	18	FALSE	FALSE	FALSE	FALSE	NGN	NA	NA
BE3	48.98153034	donor	26.91292876	48.98153034	ACTTACCATCCCGGGCTGGT	28	0.3940017137960583	ATGGTA	AC	6	TA	5	-1	6	ENSG00000111799	ENST00000345356.10	GGA	18	FALSE	FALSE	FALSE	FALSE	NGN	NA	NA
BE3	48.98153034	donor	26.91292876	48.98153034	TCTTACCGGCGGCCCTGGTG	44	0.11722365038560412	CCGGTA	AC	6	TA	5	-1	6	ENSG00000111799	ENST00000345356.10	GGC	18	FALSE	FALSE	FALSE	FALSE	NGN	NA	NA
BE3	48.98153034	donor	26.91292876	48.98153034	GCCTACCTCGTTCCCCAGGG	48	0.05552699228791769	GAGGTA	AC	6	TA	5	-1	6	ENSG00000111799	ENST00000345356.10	GGT	18	FALSE	FALSE	FALSE	FALSE	NGN	NA	NA
BE3	48.98153034	donor	26.91292876	48.98153034	ACCTACCTGGGGGGCCAGGC	49	0.043873179091688086	CAGGTA	AC	6	TA	5	-1	6	ENSG00000111799	ENST00000345356.10	AGC	18	FALSE	FALSE	FALSE	FALSE	NGN	NA	NA
BE3	32.02638522	donor	23.01055409	32.02638522	TTACCTTCTGCCTCAATGGA	2	0.9689802913453299	AAGGTA	AC	4	TA	3	-1	6	ENSG00000111799	ENST00000345356.10	AGA	20	FALSE	FALSE	FALSE	FALSE	NGN	NA	NA
BE3	32.02638522	donor	23.01055409	32.02638522	CTACCAATTTGTACTCTTTT	3	0.9434447300771208	TTGGTA	AC	4	TA	3	-1	6	ENSG00000111799	ENST00000345356.10	GGG	20	FALSE	FALSE	FALSE	FALSE	NGN	NA	NA
BE3	23.01055409	donor	23.01055409	11.16886544	TCACCTCTTTGGGTCTTGTT	9	0.7996572407883462	GAGGTG	AC	4	CA	3	-1	6	ENSG00000111799	ENST00000345356.10	GGC	20	FALSE	FALSE	FALSE	FALSE	NGN	NA	NA
BE3	32.02638522	donor	23.01055409	32.02638522	TTACAGGTGACTTCCCGAAC	10	0.7775492716366752	CCTGTA	AC	4	TA	3	-1	6	ENSG00000111799	ENST00000345356.10	AGT	20	FALSE	FALSE	FALSE	FALSE	NGN	NA	NA
BE3	23.01055409	donor	23.01055409	11.16886544	TCACGGGTAGTTTCTTGAGC	12	0.732133676092545	CCCGTG	AC	4	CA	3	-1	6	ENSG00000111799	ENST00000345356.10	AGT	20	FALSE	FALSE	FALSE	FALSE	NGN	NA	NA
BE3	32.02638522	donor	23.01055409	32.02638522	TTACCTTGTGTTGTTAAGAT	15	0.6822622107969152	AAGGTA	AC	4	TA	3	-1	6	ENSG00000111799	ENST00000345356.10	AGG	20	FALSE	FALSE	FALSE	FALSE	NGN	NA	NA
BE3	32.02638522	donor	23.01055409	32.02638522	TTACTGGTCTTGCCTCTTCC	17	0.6358183376178235	CCAGTA	AC	4	TA	3	-1	6	ENSG00000111799	ENST00000345356.10	CGT	20	FALSE	FALSE	FALSE	FALSE	NGN	NA	NA
BE3	32.02638522	donor	23.01055409	32.02638522	TTACATGTCCTTCCAGTATC	19	0.5898886032562125	CATGTA	AC	4	TA	3	-1	6	ENSG00000111799	ENST00000345356.10	TGA	20	FALSE	FALSE	FALSE	FALSE	NGN	NA	NA
BE3	23.01055409	donor	23.01055409	11.16886544	TCACGCGTTCGGCCCTGGGC	21	0.5434447300771208	CGCGTG	AC	4	CA	3	-1	6	ENSG00000111799	ENST00000345356.10	AGG	20	FALSE	FALSE	FALSE	FALSE	NGN	NA	NA
BE3	32.02638522	donor	23.01055409	32.02638522	TTACCAGTTCTTCCATTTCC	23	0.4970008568980291	CTGGTA	AC	4	TA	3	-1	6	ENSG00000111799	ENST00000345356.10	TGT	20	FALSE	FALSE	FALSE	FALSE	NGN	NA	NA
BE3	23.01055409	donor	23.01055409	11.16886544	TCACATGTAGTGCCTTGATC	25	0.45158526135389887	CATGTG	AC	4	CA	3	-1	6	ENSG00000111799	ENST00000345356.10	TGT	20	FALSE	FALSE	FALSE	FALSE	NGN	NA	NA
BE3	32.02638522	donor	23.01055409	32.02638522	TTACTGGTATGTTCTTTAAC	27	0.4066838046272494	CCAGTA	AC	4	TA	3	-1	6	ENSG00000111799	ENST00000345356.10	AGA	20	FALSE	FALSE	FALSE	FALSE	NGN	NA	NA
BE3	18.30079156	acceptor	18.30079156	NA	AACCTGAAACAGGTCAAAGA	51	0.014738646101113972	CAGGTT	CC	4	NA	NA	-1	6	ENSG00000111799	ENST00000345356.10	TGA	22	TRUE	FALSE	FALSE	FALSE	NGN	NA	NA
BE3	51	donor	13.32189974	51	CCTTTTACCTTCTGCCTCAA	2	0.9689802913453299	AAGGTA	AC	8	TA	7	-1	6	ENSG00000111799	ENST00000345356.10	TGG	16	FALSE	FALSE	FALSE	FALSE	NGN	NA	NA
BE3	45.21372032	donor	13.32189974	45.21372032	TTACTCACCTGTGAGAGTAT	4	0.923050556983719	CAGGTG	AC	8	CA	7	-1	6	ENSG00000111799	ENST00000345356.10	TGC	16	FALSE	FALSE	FALSE	FALSE	NGN	NA	NA
BE3	45.21372032	donor	13.32189974	45.21372032	TCTTTCACCTCTTTGGGTCT	9	0.7996572407883462	GAGGTG	AC	8	CA	7	-1	6	ENSG00000111799	ENST00000345356.10	TGT	16	FALSE	FALSE	FALSE	FALSE	NGN	NA	NA
BE3	51	donor	13.32189974	51	TTAACTACCTCCATCTTATC	13	0.708311910882605	GAGGTA	AC	8	TA	7	-1	6	ENSG00000111799	ENST00000345356.10	TGA	16	FALSE	FALSE	FALSE	FALSE	NGN	NA	NA
BE3	51	donor	13.32189974	51	ACACCTACGTGTGCGCTCAC	14	0.6856898029134533	CACGTA	AC	8	TA	7	-1	6	ENSG00000111799	ENST00000345356.10	TGC	16	FALSE	FALSE	FALSE	FALSE	NGN	NA	NA
BE3	51	donor	13.32189974	51	ATTCTTACCTTGTGTTGTTA	15	0.6822622107969152	AAGGTA	AC	8	TA	7	-1	6	ENSG00000111799	ENST00000345356.10	AGA	16	FALSE	FALSE	FALSE	FALSE	NGN	NA	NA
BE3	45.21372032	donor	13.32189974	45.21372032	TGCCTCACGCGTTCGGCCCT	21	0.5434447300771208	CGCGTG	AC	8	CA	7	-1	6	ENSG00000111799	ENST00000345356.10	GGG	16	FALSE	FALSE	FALSE	FALSE	NGN	NA	NA
BE3	51	donor	13.32189974	51	AGACTTACATATTCATCAAT	22	0.5191088260497001	TATGTA	AC	8	TA	7	-1	6	ENSG00000111799	ENST00000345356.10	TGG	16	FALSE	FALSE	FALSE	FALSE	NGN	NA	NA
BE3	38.21635884	donor	13.32189974	38.21635884	ACACTAACCTGAATCCCAGC	29	0.37017994858611825	CAGGTT	AC	8	AA	7	-1	6	ENSG00000111799	ENST00000345356.10	AGG	16	FALSE	FALSE	FALSE	FALSE	NGN	NA	NA
BE3	51	donor	13.32189974	51	ATGCTTACCTGGTGAGGTGT	33	0.2899742930591259	CAGGTA	AC	8	TA	7	-1	6	ENSG00000111799	ENST00000345356.10	AGC	16	FALSE	FALSE	FALSE	FALSE	NGN	NA	NA
BE3	51	donor	13.32189974	51	TTCCTTACTGCAGGGCCTGG	39	0.16983718937446446	GCAGTA	AC	8	TA	7	-1	6	ENSG00000111799	ENST00000345356.10	AGG	16	FALSE	FALSE	FALSE	FALSE	NGN	NA	NA
BE3	51	donor	13.32189974	51	AAACTTACTCTGTCTCCTGG	43	0.1263067694944302	AGAGTA	AC	8	TA	7	-1	6	ENSG00000111799	ENST00000345356.10	AGG	16	FALSE	FALSE	FALSE	FALSE	NGN	NA	NA
BE3	51	donor	13.32189974	51	GTTCTTACCGGCGGCCCTGG	44	0.11722365038560412	CCGGTA	AC	8	TA	7	-1	6	ENSG00000111799	ENST00000345356.10	TGG	16	FALSE	FALSE	FALSE	FALSE	NGN	NA	NA
BE3	51	donor	13.32189974	51	ATGCCTACCTCGTTCCCCAG	48	0.05552699228791769	GAGGTA	AC	8	TA	7	-1	6	ENSG00000111799	ENST00000345356.10	GGG	16	FALSE	FALSE	FALSE	FALSE	NGN	NA	NA
BE3	12.24538259	donor	10.7651715	12.24538259	TACCAATTTGTACTCTTTTG	3	0.9434447300771208	TTGGTA	AC	3	TA	2	-1	6	ENSG00000111799	ENST00000345356.10	GGG	21	FALSE	FALSE	FALSE	FALSE	NGN	NA	NA
BE3	12.24538259	donor	10.7651715	12.24538259	TACCTTGTGTTGTTAAGATA	15	0.6822622107969152	AAGGTA	AC	3	TA	2	-1	6	ENSG00000111799	ENST00000345356.10	GGC	21	FALSE	FALSE	FALSE	FALSE	NGN	NA	NA
BE3	12.24538259	donor	10.7651715	12.24538259	TACAGATTCTGAGGGTCTTG	20	0.5655526992287918	TCTGTA	AC	3	TA	2	-1	6	ENSG00000111799	ENST00000345356.10	TGC	21	FALSE	FALSE	FALSE	FALSE	NGN	NA	NA
BE3	21.93403694	donor	10.7651715	21.93403694	CACGCGTTCGGCCCTGGGCA	21	0.5434447300771208	CGCGTG	AC	3	CA	2	-1	6	ENSG00000111799	ENST00000345356.10	GGG	21	FALSE	FALSE	FALSE	FALSE	NGN	NA	NA
BE3	10.7651715	donor	10.7651715	4.575197889	AACCTGAATCCCAGCAGGAC	29	0.37017994858611825	CAGGTT	AC	3	AA	2	-1	6	ENSG00000111799	ENST00000345356.10	TGA	21	FALSE	FALSE	FALSE	FALSE	NGN	NA	NA
BE3	12.24538259	donor	10.7651715	12.24538259	TACCCTAGAGGGAATATCAC	38	0.18457583547557843	AGGGTA	AC	3	TA	2	-1	6	ENSG00000111799	ENST00000345356.10	AGC	21	FALSE	FALSE	FALSE	FALSE	NGN	NA	NA
BE3	12.24538259	donor	10.7651715	12.24538259	TACTTGCTCTCCCGGAATAG	41	0.14447300771208227	CAAGTA	AC	3	TA	2	-1	6	ENSG00000111799	ENST00000345356.10	AGA	21	FALSE	FALSE	FALSE	FALSE	NGN	NA	NA
BE3	51	donor	5.517150396	51	AGTGCGTACCAATAGCAAAC	5	0.8949443016281062	TTGGTA	AC	9	TA	8	-1	6	ENSG00000111799	ENST00000345356.10	AGC	15	FALSE	FALSE	FALSE	FALSE	NGN	NA	NA
BE3	51	donor	5.517150396	51	GTAGCTTACAGGTGACTTCC	10	0.7775492716366752	CCTGTA	AC	9	TA	8	-1	6	ENSG00000111799	ENST00000345356.10	CGA	15	FALSE	FALSE	FALSE	FALSE	NGN	NA	NA
BE3	17.08970976	donor	5.517150396	17.08970976	ACAACTCACGGGTAGTTTCT	12	0.732133676092545	CCCGTG	AC	9	CA	8	-1	6	ENSG00000111799	ENST00000345356.10	TGA	15	FALSE	FALSE	FALSE	FALSE	NGN	NA	NA
BE3	51	donor	5.517150396	51	AAAAATTACCGTTTGCTCAT	16	0.6579263067694945	ACGGTA	AC	9	TA	8	-1	6	ENSG00000111799	ENST00000345356.10	TGC	15	FALSE	FALSE	FALSE	FALSE	NGN	NA	NA
BE3	17.08970976	donor	5.517150396	17.08970976	CTGCCTCACGCGTTCGGCCC	21	0.5434447300771208	CGCGTG	AC	9	CA	8	-1	6	ENSG00000111799	ENST00000345356.10	TGG	15	FALSE	FALSE	FALSE	FALSE	NGN	NA	NA
BE3	17.08970976	donor	5.517150396	17.08970976	ATGACTCACATGTAGTGCCT	25	0.45158526135389887	CATGTG	AC	9	CA	8	-1	6	ENSG00000111799	ENST00000345356.10	TGA	15	FALSE	FALSE	FALSE	FALSE	NGN	NA	NA
BE3	51	donor	5.517150396	51	TGTACTTACCATCCCGGGCT	28	0.3940017137960583	ATGGTA	AC	9	TA	8	-1	6	ENSG00000111799	ENST00000345356.10	GGT	15	FALSE	FALSE	FALSE	FALSE	NGN	NA	NA
BE3	51	donor	5.517150396	51	TATACTTACAATTGCCCCAC	40	0.16075407026563837	ATTGTA	AC	9	TA	8	-1	6	ENSG00000111799	ENST00000345356.10	TGA	15	FALSE	FALSE	FALSE	FALSE	NGN	NA	NA
BE3	51	donor	5.517150396	51	AAATTTTACCACTTATCAAT	47	0.08774635818337617	GTGGTA	AC	9	TA	8	-1	6	ENSG00000111799	ENST00000345356.10	TGT	15	FALSE	FALSE	FALSE	FALSE	NGN	NA	NA
BE3	51	donor	5.517150396	51	AATGCCTACCTCGTTCCCCA	48	0.05552699228791769	GAGGTA	AC	9	TA	8	-1	6	ENSG00000111799	ENST00000345356.10	GGG	15	FALSE	FALSE	FALSE	FALSE	NGN	NA	NA
BE3	51	donor	5.517150396	51	CAAACCTACCTGGGGGGCCA	49	0.043873179091688086	CAGGTA	AC	9	TA	8	-1	6	ENSG00000111799	ENST00000345356.10	GGC	15	FALSE	FALSE	FALSE	FALSE	NGN	NA	NA
BE3	51	donor	5.517150396	51	ACAACGTACCTGGATAGCCT	50	0.014738646101113972	CAGGTA	AC	9	TA	8	-1	6	ENSG00000111799	ENST00000345356.10	TGC	15	FALSE	FALSE	FALSE	FALSE	NGN	NA	NA
BE3	7.939313984	donor	4.575197889	7.939313984	ACCAATTTGTACTCTTTTGG	3	0.9434447300771208	TTGGTA	AC	2	TA	1	-1	6	ENSG00000111799	ENST00000345356.10	GGC	22	FALSE	FALSE	FALSE	FALSE	NGN	NA	NA
BE3	4.575197889	donor	4.575197889	0.807387863	ACTTCTTGACGTTTCCCTCC	7	0.8461011139674379	GAAGTG	AC	2	CA	1	-1	6	ENSG00000111799	ENST00000345356.10	AGA	22	FALSE	FALSE	FALSE	FALSE	NGN	NA	NA
BE3	7.939313984	donor	4.575197889	7.939313984	ACAGGTGACTTCCCGAACAG	10	0.7775492716366752	CCTGTA	AC	2	TA	1	-1	6	ENSG00000111799	ENST00000345356.10	TGA	22	FALSE	FALSE	FALSE	FALSE	NGN	NA	NA
BE3	7.939313984	donor	4.575197889	7.939313984	ACCTCTTTGACATCCTCTTC	11	0.754241645244216	GAGGTA	AC	2	TA	1	-1	6	ENSG00000111799	ENST00000345356.10	TGG	22	FALSE	FALSE	FALSE	FALSE	NGN	NA	NA
BE3	7.939313984	donor	4.575197889	7.939313984	ACCAGTTCCTCTGGACCACC	18	0.6119965724078835	CTGGTA	AC	2	TA	1	-1	6	ENSG00000111799	ENST00000345356.10	TGC	22	FALSE	FALSE	FALSE	FALSE	NGN	NA	NA
BE3	4.575197889	donor	4.575197889	0.807387863	ACGCGTTCGGCCCTGGGCAG	21	0.5434447300771208	CGCGTG	AC	2	CA	1	-1	6	ENSG00000111799	ENST00000345356.10	GGC	22	FALSE	FALSE	FALSE	FALSE	NGN	NA	NA
BE3	7.939313984	donor	4.575197889	7.939313984	ACTGGTATGTTCTTTAACAG	27	0.4066838046272494	CCAGTA	AC	2	TA	1	-1	6	ENSG00000111799	ENST00000345356.10	AGA	22	FALSE	FALSE	FALSE	FALSE	NGN	NA	NA
BE3	7.939313984	donor	4.575197889	7.939313984	ACCATCCCGGGCTGGTGGAA	28	0.3940017137960583	ATGGTA	AC	2	TA	1	-1	6	ENSG00000111799	ENST00000345356.10	TGG	22	FALSE	FALSE	FALSE	FALSE	NGN	NA	NA
BE3	7.939313984	donor	4.575197889	7.939313984	ACTGCAGGGCCTGGAGGTCC	39	0.16983718937446446	GCAGTA	AC	2	TA	1	-1	6	ENSG00000111799	ENST00000345356.10	TGG	22	FALSE	FALSE	FALSE	FALSE	NGN	NA	NA
BE3	4.575197889	donor	4.575197889	0.807387863	ACTGTTCGGCCTGGAAGTCC	42	0.13538988860325618	ACAGTG	AC	2	CA	1	-1	6	ENSG00000111799	ENST00000345356.10	TGG	22	FALSE	FALSE	FALSE	FALSE	NGN	NA	NA
BE3	7.939313984	donor	4.575197889	7.939313984	ACTGGTCTGCCATGATCTCC	45	0.10505569837189377	CCAGTA	AC	2	TA	1	-1	6	ENSG00000111799	ENST00000345356.10	AGG	22	FALSE	FALSE	FALSE	FALSE	NGN	NA	NA
BE3	7.939313984	donor	4.575197889	7.939313984	ACCACTTATCAATTGTTCAC	47	0.08774635818337617	GTGGTA	AC	2	TA	1	-1	6	ENSG00000111799	ENST00000345356.10	AGA	22	FALSE	FALSE	FALSE	FALSE	NGN	NA	NA
BE3	7.939313984	donor	4.575197889	7.939313984	ACCTGGATAGCCTTGCCCGT	50	0.014738646101113972	CAGGTA	AC	2	TA	1	-1	6	ENSG00000111799	ENST00000345356.10	TGT	22	FALSE	FALSE	FALSE	FALSE	NGN	NA	NA
BE3	8.073878628	donor	2.691292876	8.073878628	TCTGACTCACAGGTTTTTTC	8	0.8239931448157669	CCTGTG	AC	10	CA	9	-1	6	ENSG00000111799	ENST00000345356.10	TGT	14	FALSE	FALSE	FALSE	FALSE	NGN	NA	NA
BE3	48.98153034	donor	2.691292876	48.98153034	AAATAATTACCAGTTCCTCT	18	0.6119965724078835	CTGGTA	AC	10	TA	9	-1	6	ENSG00000111799	ENST00000345356.10	GGA	14	FALSE	FALSE	FALSE	FALSE	NGN	NA	NA
BE3	48.98153034	donor	2.691292876	48.98153034	TATTACTTACATGTCCTTCC	19	0.5898886032562125	CATGTA	AC	10	TA	9	-1	6	ENSG00000111799	ENST00000345356.10	AGT	14	FALSE	FALSE	FALSE	FALSE	NGN	NA	NA
BE3	48.98153034	donor	2.691292876	48.98153034	AATTACTTACAGATTCTGAG	20	0.5655526992287918	TCTGTA	AC	10	TA	9	-1	6	ENSG00000111799	ENST00000345356.10	GGT	14	FALSE	FALSE	FALSE	FALSE	NGN	NA	NA
BE3	48.98153034	donor	2.691292876	48.98153034	CTGTACTTACCATCCCGGGC	28	0.3940017137960583	ATGGTA	AC	10	TA	9	-1	6	ENSG00000111799	ENST00000345356.10	TGG	14	FALSE	FALSE	FALSE	FALSE	NGN	NA	NA
BE3	48.98153034	donor	2.691292876	48.98153034	TGTGACTTACTTGAAGTGGC	32	0.2964867180805484	CAAGTA	AC	10	TA	9	-1	6	ENSG00000111799	ENST00000345356.10	AGT	14	FALSE	FALSE	FALSE	FALSE	NGN	NA	NA
BE3	48.98153034	donor	2.691292876	48.98153034	ATTTCCTTACTGCAGGGCCT	39	0.16983718937446446	GCAGTA	AC	10	TA	9	-1	6	ENSG00000111799	ENST00000345356.10	GGA	14	FALSE	FALSE	FALSE	FALSE	NGN	NA	NA
BE3	48.98153034	donor	2.691292876	48.98153034	TTGTGCTTACTTGCTCTCCC	41	0.14447300771208227	CAAGTA	AC	10	TA	9	-1	6	ENSG00000111799	ENST00000345356.10	GGA	14	FALSE	FALSE	FALSE	FALSE	NGN	NA	NA
BE3	8.073878628	donor	2.691292876	8.073878628	ACCAACTCACTGTTCGGCCT	42	0.13538988860325618	ACAGTG	AC	10	CA	9	-1	6	ENSG00000111799	ENST00000345356.10	GGA	14	FALSE	FALSE	FALSE	FALSE	NGN	NA	NA
BE3	48.98153034	donor	2.691292876	48.98153034	GAAAACTTACTCTGTCTCCT	43	0.1263067694944302	AGAGTA	AC	10	TA	9	-1	6	ENSG00000111799	ENST00000345356.10	GGA	14	FALSE	FALSE	FALSE	FALSE	NGN	NA	NA
BE3	48.98153034	donor	2.691292876	48.98153034	TAGTTCTTACCGGCGGCCCT	44	0.11722365038560412	CCGGTA	AC	10	TA	9	-1	6	ENSG00000111799	ENST00000345356.10	GGT	14	FALSE	FALSE	FALSE	FALSE	NGN	NA	NA
BE3	48.98153034	donor	2.691292876	48.98153034	GTCCGCTTACTGGTCTGCCA	45	0.10505569837189377	CCAGTA	AC	10	TA	9	-1	6	ENSG00000111799	ENST00000345356.10	TGA	14	FALSE	FALSE	FALSE	FALSE	NGN	NA	NA
BE3	48.98153034	donor	2.691292876	48.98153034	AAATGCCTACCTCGTTCCCC	48	0.05552699228791769	GAGGTA	AC	10	TA	9	-1	6	ENSG00000111799	ENST00000345356.10	AGG	14	FALSE	FALSE	FALSE	FALSE	NGN	NA	NA
BE3	48.98153034	donor	2.691292876	48.98153034	GCAAACCTACCTGGGGGGCC	49	0.043873179091688086	CAGGTA	AC	10	TA	9	-1	6	ENSG00000111799	ENST00000345356.10	AGG	14	FALSE	FALSE	FALSE	FALSE	NGN	NA	NA
BE3	45.21372032	acceptor	45.21372032	NA	CGGAACCTGAAACAGGTCAA	63	0.0011234692731153517	CAGGTT	CC	7	NA	NA	-1	6	ENSG00000111799	ENST00000416123.6	AGA	19	TRUE	FALSE	FALSE	FALSE	NGN	NA	NA
BE3	44.13720317	donor	44.13720317	43.73350923	CCTACCAATTTGTACTCTTT	17	0.5845410628019323	TTGGTA	AC	5	TA	4	-1	6	ENSG00000111799	ENST00000416123.6	TGG	19	FALSE	FALSE	FALSE	FALSE	NGN	NA	NA
BE3	44.13720317	donor	44.13720317	43.73350923	CTTACCTGGACCTTTGACAC	20	0.5363442309852826	CAGGTA	AC	5	TA	4	-1	6	ENSG00000111799	ENST00000416123.6	TGT	19	FALSE	FALSE	FALSE	FALSE	NGN	NA	NA
BE3	44.13720317	donor	44.13720317	18.30079156	TTCACCTCTTTGGGTCTTGT	23	0.49028199078755197	GAGGTG	AC	5	CA	4	-1	6	ENSG00000111799	ENST00000416123.6	TGG	19	FALSE	FALSE	FALSE	FALSE	NGN	NA	NA
BE3	44.13720317	donor	44.13720317	43.73350923	CTTACAGATTCTGAGGGTCT	34	0.33681608807999097	TCTGTA	AC	5	TA	4	-1	6	ENSG00000111799	ENST00000416123.6	TGT	19	FALSE	FALSE	FALSE	FALSE	NGN	NA	NA
BE3	44.13720317	donor	44.13720317	43.73350923	CTTACTTGCTCTCCCGGAAT	53	0.08617009324794966	CAAGTA	AC	5	TA	4	-1	6	ENSG00000111799	ENST00000416123.6	AGA	19	FALSE	FALSE	FALSE	FALSE	NGN	NA	NA
BE3	44.13720317	donor	44.13720317	43.73350923	CGTACCTGGATAGCCTTGCC	62	0.0011234692731153517	CAGGTA	AC	5	TA	4	-1	6	ENSG00000111799	ENST00000416123.6	CGT	19	FALSE	FALSE	FALSE	FALSE	NGN	NA	NA
BE3	38.21635884	donor	38.21635884	26.91292876	TACTAACCTTTCTTCTTTAT	9	0.7885630827996855	AAGGTT	AC	7	AA	6	-1	6	ENSG00000111799	ENST00000416123.6	AGC	17	FALSE	FALSE	FALSE	FALSE	NGN	NA	NA
BE3	53.69129288	donor	38.21635884	53.69129288	CCTCTACCTTCTTCAGTGGC	11	0.7274463543422087	AAGGTA	AC	7	TA	6	-1	6	ENSG00000111799	ENST00000416123.6	TGC	17	FALSE	FALSE	FALSE	FALSE	NGN	NA	NA
BE3	53.69129288	donor	38.21635884	53.69129288	TTCTTACCAGAAGATAAAAT	16	0.6012807549713515	CTGGTA	AC	7	TA	6	-1	6	ENSG00000111799	ENST00000416123.6	TGG	17	FALSE	FALSE	FALSE	FALSE	NGN	NA	NA
BE3	43.3298153	donor	38.21635884	43.3298153	AACTCACGGGTAGTTTCTTG	26	0.44601730142680596	CCCGTG	AC	7	CA	6	-1	6	ENSG00000111799	ENST00000416123.6	AGC	17	FALSE	FALSE	FALSE	FALSE	NGN	NA	NA
BE3	43.3298153	donor	38.21635884	43.3298153	GCCTCACGCGTTCGGCCCTG	35	0.3223233344568026	CGCGTG	AC	7	CA	6	-1	6	ENSG00000111799	ENST00000416123.6	GGC	17	FALSE	FALSE	FALSE	FALSE	NGN	NA	NA
BE3	53.69129288	donor	38.21635884	53.69129288	GACTTACATATTCATCAATT	36	0.30637007077856415	TATGTA	AC	7	TA	6	-1	6	ENSG00000111799	ENST00000416123.6	GGA	17	FALSE	FALSE	FALSE	FALSE	NGN	NA	NA
BE3	53.69129288	donor	38.21635884	53.69129288	TACTTACCATCCCGGGCTGG	42	0.22435681384114148	ATGGTA	AC	7	TA	6	-1	6	ENSG00000111799	ENST00000416123.6	TGG	17	FALSE	FALSE	FALSE	FALSE	NGN	NA	NA
BE3	38.21635884	donor	38.21635884	26.91292876	CACTAACCTGAATCCCAGCA	43	0.20874059094483766	CAGGTT	AC	7	AA	6	-1	6	ENSG00000111799	ENST00000416123.6	GGA	17	FALSE	FALSE	FALSE	FALSE	NGN	NA	NA
BE3	53.69129288	donor	38.21635884	53.69129288	TCCTTACTGCAGGGCCTGGA	51	0.10279743849005729	GCAGTA	AC	7	TA	6	-1	6	ENSG00000111799	ENST00000416123.6	GGT	17	FALSE	FALSE	FALSE	FALSE	NGN	NA	NA
BE3	43.3298153	donor	38.21635884	43.3298153	AACTCACTGTTCGGCCTGGA	54	0.08021570610043816	ACAGTG	AC	7	CA	6	-1	6	ENSG00000111799	ENST00000416123.6	AGT	17	FALSE	FALSE	FALSE	FALSE	NGN	NA	NA
BE3	53.69129288	donor	38.21635884	53.69129288	AACTTACTCTGTCTCCTGGA	55	0.07426131895292665	AGAGTA	AC	7	TA	6	-1	6	ENSG00000111799	ENST00000416123.6	GGT	17	FALSE	FALSE	FALSE	FALSE	NGN	NA	NA
BE3	53.69129288	donor	38.21635884	53.69129288	TTCTTACCGGCGGCCCTGGT	56	0.06830693180541514	CCGGTA	AC	7	TA	6	-1	6	ENSG00000111799	ENST00000416123.6	GGG	17	FALSE	FALSE	FALSE	FALSE	NGN	NA	NA
BE3	53.69129288	donor	38.21635884	53.69129288	TGCCTACCTCGTTCCCCAGG	60	0.027862037973261478	GAGGTA	AC	7	TA	6	-1	6	ENSG00000111799	ENST00000416123.6	GGG	17	FALSE	FALSE	FALSE	FALSE	NGN	NA	NA
BE3	48.98153034	donor	26.91292876	48.98153034	TCTTACCAGAAGATAAAATT	16	0.6012807549713515	CTGGTA	AC	6	TA	5	-1	6	ENSG00000111799	ENST00000416123.6	GGC	18	FALSE	FALSE	FALSE	FALSE	NGN	NA	NA
BE3	48.98153034	donor	26.91292876	48.98153034	AACTACCTCCATCTTATCTG	27	0.43040107853050225	GAGGTA	AC	6	TA	5	-1	6	ENSG00000111799	ENST00000416123.6	AGC	18	FALSE	FALSE	FALSE	FALSE	NGN	NA	NA
BE3	48.98153034	donor	26.91292876	48.98153034	ACATACCATCTGCAGGGCTT	40	0.24907313784967977	ATGGTA	AC	6	TA	5	-1	6	ENSG00000111799	ENST00000416123.6	AGT	18	FALSE	FALSE	FALSE	FALSE	NGN	NA	NA
BE3	48.98153034	donor	26.91292876	48.98153034	ACTTACCATCCCGGGCTGGT	42	0.22435681384114148	ATGGTA	AC	6	TA	5	-1	6	ENSG00000111799	ENST00000416123.6	GGA	18	FALSE	FALSE	FALSE	FALSE	NGN	NA	NA
BE3	48.98153034	donor	26.91292876	48.98153034	TCTTACCGGCGGCCCTGGTG	56	0.06830693180541514	CCGGTA	AC	6	TA	5	-1	6	ENSG00000111799	ENST00000416123.6	GGC	18	FALSE	FALSE	FALSE	FALSE	NGN	NA	NA
BE3	48.98153034	donor	26.91292876	48.98153034	GCCTACCTCGTTCCCCAGGG	60	0.027862037973261478	GAGGTA	AC	6	TA	5	-1	6	ENSG00000111799	ENST00000416123.6	GGT	18	FALSE	FALSE	FALSE	FALSE	NGN	NA	NA
BE3	48.98153034	donor	26.91292876	48.98153034	ACCTACCTGGGGGGCCAGGC	61	0.020222446916076886	CAGGTA	AC	6	TA	5	-1	6	ENSG00000111799	ENST00000416123.6	AGC	18	FALSE	FALSE	FALSE	FALSE	NGN	NA	NA
BE3	32.02638522	donor	23.01055409	32.02638522	TTACCCGTTGTAGGGTCCAC	2	0.9788787776654309	CGGGTA	AC	4	TA	3	-1	6	ENSG00000111799	ENST00000416123.6	CGT	20	FALSE	FALSE	FALSE	FALSE	NGN	NA	NA
BE3	32.02638522	donor	23.01055409	32.02638522	TTACCCACTTGAACTTTCAT	8	0.8561959330412313	TGGGTA	AC	4	TA	3	-1	6	ENSG00000111799	ENST00000416123.6	TGG	20	FALSE	FALSE	FALSE	FALSE	NGN	NA	NA
BE3	23.01055409	donor	23.01055409	10.7651715	TAACCTTTCTTCTTTATAGC	9	0.7885630827996855	AAGGTT	AC	4	AA	3	-1	6	ENSG00000111799	ENST00000416123.6	TGC	20	FALSE	FALSE	FALSE	FALSE	NGN	NA	NA
BE3	32.02638522	donor	23.01055409	32.02638522	CTACCAATTTGTACTCTTTT	17	0.5845410628019323	TTGGTA	AC	4	TA	3	-1	6	ENSG00000111799	ENST00000416123.6	GGG	20	FALSE	FALSE	FALSE	FALSE	NGN	NA	NA
BE3	23.01055409	donor	23.01055409	11.16886544	TCACCTCTTTGGGTCTTGTT	23	0.49028199078755197	GAGGTG	AC	4	CA	3	-1	6	ENSG00000111799	ENST00000416123.6	GGC	20	FALSE	FALSE	FALSE	FALSE	NGN	NA	NA
BE3	32.02638522	donor	23.01055409	32.02638522	TTACAGGTGACTTCCCGAAC	24	0.4757892371643636	CCTGTA	AC	4	TA	3	-1	6	ENSG00000111799	ENST00000416123.6	AGT	20	FALSE	FALSE	FALSE	FALSE	NGN	NA	NA
BE3	23.01055409	donor	23.01055409	11.16886544	TCACGGGTAGTTTCTTGAGC	26	0.44601730142680596	CCCGTG	AC	4	CA	3	-1	6	ENSG00000111799	ENST00000416123.6	AGT	20	FALSE	FALSE	FALSE	FALSE	NGN	NA	NA
BE3	32.02638522	donor	23.01055409	32.02638522	TTACCTTGTGTTGTTAAGAT	29	0.41332434557914843	AAGGTA	AC	4	TA	3	-1	6	ENSG00000111799	ENST00000416123.6	AGG	20	FALSE	FALSE	FALSE	FALSE	NGN	NA	NA
BE3	32.02638522	donor	23.01055409	32.02638522	TTACTGGTCTTGCCTCTTCC	31	0.3828783282777216	CCAGTA	AC	4	TA	3	-1	6	ENSG00000111799	ENST00000416123.6	CGT	20	FALSE	FALSE	FALSE	FALSE	NGN	NA	NA
BE3	32.02638522	donor	23.01055409	32.02638522	TTACATGTCCTTCCAGTATC	33	0.35276935175822943	CATGTA	AC	4	TA	3	-1	6	ENSG00000111799	ENST00000416123.6	TGA	20	FALSE	FALSE	FALSE	FALSE	NGN	NA	NA
BE3	23.01055409	donor	23.01055409	11.16886544	TCACGCGTTCGGCCCTGGGC	35	0.3223233344568026	CGCGTG	AC	4	CA	3	-1	6	ENSG00000111799	ENST00000416123.6	AGG	20	FALSE	FALSE	FALSE	FALSE	NGN	NA	NA
BE3	32.02638522	donor	23.01055409	32.02638522	TTACCAGTTCTTCCATTTCC	37	0.2918773171553758	CTGGTA	AC	4	TA	3	-1	6	ENSG00000111799	ENST00000416123.6	TGT	20	FALSE	FALSE	FALSE	FALSE	NGN	NA	NA
BE3	23.01055409	donor	23.01055409	11.16886544	TCACATGTAGTGCCTTGATC	39	0.26210538141781825	CATGTG	AC	4	CA	3	-1	6	ENSG00000111799	ENST00000416123.6	TGT	20	FALSE	FALSE	FALSE	FALSE	NGN	NA	NA
BE3	32.02638522	donor	23.01055409	32.02638522	TTACTGGTATGTTCTTTAAC	41	0.23267048646219524	CCAGTA	AC	4	TA	3	-1	6	ENSG00000111799	ENST00000416123.6	AGA	20	FALSE	FALSE	FALSE	FALSE	NGN	NA	NA
BE3	18.30079156	acceptor	18.30079156	NA	AACCTGAAACAGGTCAAAGA	63	0.0011234692731153517	CAGGTT	CC	4	NA	NA	-1	6	ENSG00000111799	ENST00000416123.6	TGA	22	TRUE	FALSE	FALSE	FALSE	NGN	NA	NA
BE3	51	donor	13.32189974	51	GAACATACCTGTCATTGTGT	5	0.9266374564655657	CAGGTA	AC	8	TA	7	-1	6	ENSG00000111799	ENST00000416123.6	TGC	16	FALSE	FALSE	FALSE	FALSE	NGN	NA	NA
BE3	45.21372032	donor	13.32189974	45.21372032	TTACTCACCTGTGAGAGTAT	18	0.5711717784518593	CAGGTG	AC	8	CA	7	-1	6	ENSG00000111799	ENST00000416123.6	TGC	16	FALSE	FALSE	FALSE	FALSE	NGN	NA	NA
BE3	45.21372032	donor	13.32189974	45.21372032	TCTTTCACCTCTTTGGGTCT	23	0.49028199078755197	GAGGTG	AC	8	CA	7	-1	6	ENSG00000111799	ENST00000416123.6	TGT	16	FALSE	FALSE	FALSE	FALSE	NGN	NA	NA
BE3	51	donor	13.32189974	51	TTAACTACCTCCATCTTATC	27	0.43040107853050225	GAGGTA	AC	8	TA	7	-1	6	ENSG00000111799	ENST00000416123.6	TGA	16	FALSE	FALSE	FALSE	FALSE	NGN	NA	NA
BE3	51	donor	13.32189974	51	ACACCTACGTGTGCGCTCAC	28	0.41557128412537914	CACGTA	AC	8	TA	7	-1	6	ENSG00000111799	ENST00000416123.6	TGC	16	FALSE	FALSE	FALSE	FALSE	NGN	NA	NA
BE3	51	donor	13.32189974	51	ATTCTTACCTTGTGTTGTTA	29	0.41332434557914843	AAGGTA	AC	8	TA	7	-1	6	ENSG00000111799	ENST00000416123.6	AGA	16	FALSE	FALSE	FALSE	FALSE	NGN	NA	NA
BE3	45.21372032	donor	13.32189974	45.21372032	TGCCTCACGCGTTCGGCCCT	35	0.3223233344568026	CGCGTG	AC	8	CA	7	-1	6	ENSG00000111799	ENST00000416123.6	GGG	16	FALSE	FALSE	FALSE	FALSE	NGN	NA	NA
BE3	51	donor	13.32189974	51	AGACTTACATATTCATCAAT	36	0.30637007077856415	TATGTA	AC	8	TA	7	-1	6	ENSG00000111799	ENST00000416123.6	TGG	16	FALSE	FALSE	FALSE	FALSE	NGN	NA	NA
BE3	38.21635884	donor	13.32189974	38.21635884	ACACTAACCTGAATCCCAGC	43	0.20874059094483766	CAGGTT	AC	8	AA	7	-1	6	ENSG00000111799	ENST00000416123.6	AGG	16	FALSE	FALSE	FALSE	FALSE	NGN	NA	NA
BE3	51	donor	13.32189974	51	ATGCTTACCTGGTGAGGTGT	47	0.15616222896303789	CAGGTA	AC	8	TA	7	-1	6	ENSG00000111799	ENST00000416123.6	AGC	16	FALSE	FALSE	FALSE	FALSE	NGN	NA	NA
BE3	51	donor	13.32189974	51	TTCCTTACTGCAGGGCCTGG	51	0.10279743849005729	GCAGTA	AC	8	TA	7	-1	6	ENSG00000111799	ENST00000416123.6	AGG	16	FALSE	FALSE	FALSE	FALSE	NGN	NA	NA
BE3	51	donor	13.32189974	51	AAACTTACTCTGTCTCCTGG	55	0.07426131895292665	AGAGTA	AC	8	TA	7	-1	6	ENSG00000111799	ENST00000416123.6	AGG	16	FALSE	FALSE	FALSE	FALSE	NGN	NA	NA
BE3	51	donor	13.32189974	51	GTTCTTACCGGCGGCCCTGG	56	0.06830693180541514	CCGGTA	AC	8	TA	7	-1	6	ENSG00000111799	ENST00000416123.6	TGG	16	FALSE	FALSE	FALSE	FALSE	NGN	NA	NA
BE3	51	donor	13.32189974	51	ATGCCTACCTCGTTCCCCAG	60	0.027862037973261478	GAGGTA	AC	8	TA	7	-1	6	ENSG00000111799	ENST00000416123.6	GGG	16	FALSE	FALSE	FALSE	FALSE	NGN	NA	NA
BE3	12.24538259	donor	10.7651715	12.24538259	TACCCACTTGAACTTTCATT	8	0.8561959330412313	TGGGTA	AC	3	TA	2	-1	6	ENSG00000111799	ENST00000416123.6	GGC	21	FALSE	FALSE	FALSE	FALSE	NGN	NA	NA
BE3	12.24538259	donor	10.7651715	12.24538259	TACCTGTTGTTCCTGATCCT	14	0.6364453432198629	CAGGTA	AC	3	TA	2	-1	6	ENSG00000111799	ENST00000416123.6	TGC	21	FALSE	FALSE	FALSE	FALSE	NGN	NA	NA
BE3	12.24538259	donor	10.7651715	12.24538259	TACCAATTTGTACTCTTTTG	17	0.5845410628019323	TTGGTA	AC	3	TA	2	-1	6	ENSG00000111799	ENST00000416123.6	GGG	21	FALSE	FALSE	FALSE	FALSE	NGN	NA	NA
BE3	12.24538259	donor	10.7651715	12.24538259	TACCTTGTGTTGTTAAGATA	29	0.41332434557914843	AAGGTA	AC	3	TA	2	-1	6	ENSG00000111799	ENST00000416123.6	GGC	21	FALSE	FALSE	FALSE	FALSE	NGN	NA	NA
BE3	12.24538259	donor	10.7651715	12.24538259	TACAGATTCTGAGGGTCTTG	34	0.33681608807999097	TCTGTA	AC	3	TA	2	-1	6	ENSG00000111799	ENST00000416123.6	TGC	21	FALSE	FALSE	FALSE	FALSE	NGN	NA	NA
BE3	21.93403694	donor	10.7651715	21.93403694	CACGCGTTCGGCCCTGGGCA	35	0.3223233344568026	CGCGTG	AC	3	CA	2	-1	6	ENSG00000111799	ENST00000416123.6	GGG	21	FALSE	FALSE	FALSE	FALSE	NGN	NA	NA
BE3	10.7651715	donor	10.7651715	4.575197889	AACCTGAATCCCAGCAGGAC	43	0.20874059094483766	CAGGTT	AC	3	AA	2	-1	6	ENSG00000111799	ENST00000416123.6	TGA	21	FALSE	FALSE	FALSE	FALSE	NGN	NA	NA
BE3	12.24538259	donor	10.7651715	12.24538259	TACTTGCTCTCCCGGAATAG	53	0.08617009324794966	CAAGTA	AC	3	TA	2	-1	6	ENSG00000111799	ENST00000416123.6	AGA	21	FALSE	FALSE	FALSE	FALSE	NGN	NA	NA
BE3	51	donor	5.517150396	51	AGTGCGTACCAATAGCAAAC	19	0.552746882372767	TTGGTA	AC	9	TA	8	-1	6	ENSG00000111799	ENST00000416123.6	AGC	15	FALSE	FALSE	FALSE	FALSE	NGN	NA	NA
BE3	51	donor	5.517150396	51	GTAGCTTACAGGTGACTTCC	24	0.4757892371643636	CCTGTA	AC	9	TA	8	-1	6	ENSG00000111799	ENST00000416123.6	CGA	15	FALSE	FALSE	FALSE	FALSE	NGN	NA	NA
BE3	17.08970976	donor	5.517150396	17.08970976	ACAACTCACGGGTAGTTTCT	26	0.44601730142680596	CCCGTG	AC	9	CA	8	-1	6	ENSG00000111799	ENST00000416123.6	TGA	15	FALSE	FALSE	FALSE	FALSE	NGN	NA	NA
BE3	51	donor	5.517150396	51	AAAAATTACCGTTTGCTCAT	30	0.39737108190091	ACGGTA	AC	9	TA	8	-1	6	ENSG00000111799	ENST00000416123.6	TGC	15	FALSE	FALSE	FALSE	FALSE	NGN	NA	NA
BE3	17.08970976	donor	5.517150396	17.08970976	CTGCCTCACGCGTTCGGCCC	35	0.3223233344568026	CGCGTG	AC	9	CA	8	-1	6	ENSG00000111799	ENST00000416123.6	TGG	15	FALSE	FALSE	FALSE	FALSE	NGN	NA	NA
BE3	17.08970976	donor	5.517150396	17.08970976	ATGACTCACATGTAGTGCCT	39	0.26210538141781825	CATGTG	AC	9	CA	8	-1	6	ENSG00000111799	ENST00000416123.6	TGA	15	FALSE	FALSE	FALSE	FALSE	NGN	NA	NA
BE3	51	donor	5.517150396	51	TGTACTTACCATCCCGGGCT	42	0.22435681384114148	ATGGTA	AC	9	TA	8	-1	6	ENSG00000111799	ENST00000416123.6	GGT	15	FALSE	FALSE	FALSE	FALSE	NGN	NA	NA
BE3	51	donor	5.517150396	51	TATACTTACAATTGCCCCAC	52	0.09684305134254578	ATTGTA	AC	9	TA	8	-1	6	ENSG00000111799	ENST00000416123.6	TGA	15	FALSE	FALSE	FALSE	FALSE	NGN	NA	NA
BE3	51	donor	5.517150396	51	AAATTTTACCACTTATCAAT	59	0.04898326030783062	GTGGTA	AC	9	TA	8	-1	6	ENSG00000111799	ENST00000416123.6	TGT	15	FALSE	FALSE	FALSE	FALSE	NGN	NA	NA
BE3	51	donor	5.517150396	51	AATGCCTACCTCGTTCCCCA	60	0.027862037973261478	GAGGTA	AC	9	TA	8	-1	6	ENSG00000111799	ENST00000416123.6	GGG	15	FALSE	FALSE	FALSE	FALSE	NGN	NA	NA
BE3	51	donor	5.517150396	51	CAAACCTACCTGGGGGGCCA	61	0.020222446916076886	CAGGTA	AC	9	TA	8	-1	6	ENSG00000111799	ENST00000416123.6	GGC	15	FALSE	FALSE	FALSE	FALSE	NGN	NA	NA
BE3	51	donor	5.517150396	51	ACAACGTACCTGGATAGCCT	62	0.0011234692731153517	CAGGTA	AC	9	TA	8	-1	6	ENSG00000111799	ENST00000416123.6	TGC	15	FALSE	FALSE	FALSE	FALSE	NGN	NA	NA
BE3	7.939313984	donor	4.575197889	7.939313984	ACCAATTTGTACTCTTTTGG	17	0.5845410628019323	TTGGTA	AC	2	TA	1	-1	6	ENSG00000111799	ENST00000416123.6	GGC	22	FALSE	FALSE	FALSE	FALSE	NGN	NA	NA
BE3	4.575197889	donor	4.575197889	0.807387863	ACTTCTTGACGTTTCCCTCC	21	0.5207280080889788	GAAGTG	AC	2	CA	1	-1	6	ENSG00000111799	ENST00000416123.6	AGA	22	FALSE	FALSE	FALSE	FALSE	NGN	NA	NA
BE3	7.939313984	donor	4.575197889	7.939313984	ACAGGTGACTTCCCGAACAG	24	0.4757892371643636	CCTGTA	AC	2	TA	1	-1	6	ENSG00000111799	ENST00000416123.6	TGA	22	FALSE	FALSE	FALSE	FALSE	NGN	NA	NA
BE3	7.939313984	donor	4.575197889	7.939313984	ACCTCTTTGACATCCTCTTC	25	0.4605100550499944	GAGGTA	AC	2	TA	1	-1	6	ENSG00000111799	ENST00000416123.6	TGG	22	FALSE	FALSE	FALSE	FALSE	NGN	NA	NA
BE3	7.939313984	donor	4.575197889	7.939313984	ACCAGTTCCTCTGGACCACC	32	0.3672621053814178	CTGGTA	AC	2	TA	1	-1	6	ENSG00000111799	ENST00000416123.6	TGC	22	FALSE	FALSE	FALSE	FALSE	NGN	NA	NA
BE3	4.575197889	donor	4.575197889	0.807387863	ACGCGTTCGGCCCTGGGCAG	35	0.3223233344568026	CGCGTG	AC	2	CA	1	-1	6	ENSG00000111799	ENST00000416123.6	GGC	22	FALSE	FALSE	FALSE	FALSE	NGN	NA	NA
BE3	7.939313984	donor	4.575197889	7.939313984	ACTGGTATGTTCTTTAACAG	41	0.23267048646219524	CCAGTA	AC	2	TA	1	-1	6	ENSG00000111799	ENST00000416123.6	AGA	22	FALSE	FALSE	FALSE	FALSE	NGN	NA	NA
BE3	7.939313984	donor	4.575197889	7.939313984	ACCATCCCGGGCTGGTGGAA	42	0.22435681384114148	ATGGTA	AC	2	TA	1	-1	6	ENSG00000111799	ENST00000416123.6	TGG	22	FALSE	FALSE	FALSE	FALSE	NGN	NA	NA
BE3	7.939313984	donor	4.575197889	7.939313984	ACTGCAGGGCCTGGAGGTCC	51	0.10279743849005729	GCAGTA	AC	2	TA	1	-1	6	ENSG00000111799	ENST00000416123.6	TGG	22	FALSE	FALSE	FALSE	FALSE	NGN	NA	NA
BE3	4.575197889	donor	4.575197889	0.807387863	ACTGTTCGGCCTGGAAGTCC	54	0.08021570610043816	ACAGTG	AC	2	CA	1	-1	6	ENSG00000111799	ENST00000416123.6	TGG	22	FALSE	FALSE	FALSE	FALSE	NGN	NA	NA
BE3	7.939313984	donor	4.575197889	7.939313984	ACTGGTCTGCCATGATCTCC	57	0.06033029996629591	CCAGTA	AC	2	TA	1	-1	6	ENSG00000111799	ENST00000416123.6	AGG	22	FALSE	FALSE	FALSE	FALSE	NGN	NA	NA
BE3	7.939313984	donor	4.575197889	7.939313984	ACCACTTATCAATTGTTCAC	59	0.04898326030783062	GTGGTA	AC	2	TA	1	-1	6	ENSG00000111799	ENST00000416123.6	AGA	22	FALSE	FALSE	FALSE	FALSE	NGN	NA	NA
BE3	7.939313984	donor	4.575197889	7.939313984	ACCTGGATAGCCTTGCCCGT	62	0.0011234692731153517	CAGGTA	AC	2	TA	1	-1	6	ENSG00000111799	ENST00000416123.6	TGT	22	FALSE	FALSE	FALSE	FALSE	NGN	NA	NA
BE3	8.073878628	donor	2.691292876	8.073878628	AAACACTCACTTTGTATCTC	4	0.9561846983485002	AAAGTG	AC	10	CA	9	-1	6	ENSG00000111799	ENST00000416123.6	GGT	14	FALSE	FALSE	FALSE	FALSE	NGN	NA	NA
BE3	8.073878628	donor	2.691292876	8.073878628	CCCATCACACCTTCTTCGGT	10	0.7580047185709471	AAGGTG	AC	10	CA	9	-1	6	ENSG00000111799	ENST00000416123.6	GGT	14	FALSE	FALSE	FALSE	FALSE	NGN	NA	NA
BE3	48.98153034	donor	2.691292876	48.98153034	TTTCCTCTACCTTCTTCAGT	11	0.7274463543422087	AAGGTA	AC	10	TA	9	-1	6	ENSG00000111799	ENST00000416123.6	GGC	14	FALSE	FALSE	FALSE	FALSE	NGN	NA	NA
BE3	48.98153034	donor	2.691292876	48.98153034	TGGTAATTACCTTCAAGTGT	12	0.6968879901134704	AAGGTA	AC	10	TA	9	-1	6	ENSG00000111799	ENST00000416123.6	TGT	14	FALSE	FALSE	FALSE	FALSE	NGN	NA	NA
BE3	48.98153034	donor	2.691292876	48.98153034	TGTTACCTACATTCAGTTGT	13	0.666329625884732	AATGTA	AC	10	TA	9	-1	6	ENSG00000111799	ENST00000416123.6	GGC	14	FALSE	FALSE	FALSE	FALSE	NGN	NA	NA
BE3	48.98153034	donor	2.691292876	48.98153034	TATTTCATACCTGTTGTTCC	14	0.6364453432198629	CAGGTA	AC	10	TA	9	-1	6	ENSG00000111799	ENST00000416123.6	TGA	14	FALSE	FALSE	FALSE	FALSE	NGN	NA	NA
BE3	8.073878628	donor	2.691292876	8.073878628	TCTGACTCACAGGTTTTTTC	22	0.5062352544657904	CCTGTG	AC	10	CA	9	-1	6	ENSG00000111799	ENST00000416123.6	TGT	14	FALSE	FALSE	FALSE	FALSE	NGN	NA	NA
BE3	48.98153034	donor	2.691292876	48.98153034	AAATAATTACCAGTTCCTCT	32	0.3672621053814178	CTGGTA	AC	10	TA	9	-1	6	ENSG00000111799	ENST00000416123.6	GGA	14	FALSE	FALSE	FALSE	FALSE	NGN	NA	NA
BE3	48.98153034	donor	2.691292876	48.98153034	TATTACTTACATGTCCTTCC	33	0.35276935175822943	CATGTA	AC	10	TA	9	-1	6	ENSG00000111799	ENST00000416123.6	AGT	14	FALSE	FALSE	FALSE	FALSE	NGN	NA	NA
BE3	48.98153034	donor	2.691292876	48.98153034	AATTACTTACAGATTCTGAG	34	0.33681608807999097	TCTGTA	AC	10	TA	9	-1	6	ENSG00000111799	ENST00000416123.6	GGT	14	FALSE	FALSE	FALSE	FALSE	NGN	NA	NA
BE3	48.98153034	donor	2.691292876	48.98153034	CTGTACTTACCATCCCGGGC	42	0.22435681384114148	ATGGTA	AC	10	TA	9	-1	6	ENSG00000111799	ENST00000416123.6	TGG	14	FALSE	FALSE	FALSE	FALSE	NGN	NA	NA
BE3	48.98153034	donor	2.691292876	48.98153034	TGTGACTTACTTGAAGTGGC	46	0.1604314122008763	CAAGTA	AC	10	TA	9	-1	6	ENSG00000111799	ENST00000416123.6	AGT	14	FALSE	FALSE	FALSE	FALSE	NGN	NA	NA
BE3	48.98153034	donor	2.691292876	48.98153034	ATTTCCTTACTGCAGGGCCT	51	0.10279743849005729	GCAGTA	AC	10	TA	9	-1	6	ENSG00000111799	ENST00000416123.6	GGA	14	FALSE	FALSE	FALSE	FALSE	NGN	NA	NA
BE3	48.98153034	donor	2.691292876	48.98153034	TTGTGCTTACTTGCTCTCCC	53	0.08617009324794966	CAAGTA	AC	10	TA	9	-1	6	ENSG00000111799	ENST00000416123.6	GGA	14	FALSE	FALSE	FALSE	FALSE	NGN	NA	NA
BE3	8.073878628	donor	2.691292876	8.073878628	ACCAACTCACTGTTCGGCCT	54	0.08021570610043816	ACAGTG	AC	10	CA	9	-1	6	ENSG00000111799	ENST00000416123.6	GGA	14	FALSE	FALSE	FALSE	FALSE	NGN	NA	NA
BE3	48.98153034	donor	2.691292876	48.98153034	GAAAACTTACTCTGTCTCCT	55	0.07426131895292665	AGAGTA	AC	10	TA	9	-1	6	ENSG00000111799	ENST00000416123.6	GGA	14	FALSE	FALSE	FALSE	FALSE	NGN	NA	NA
BE3	48.98153034	donor	2.691292876	48.98153034	TAGTTCTTACCGGCGGCCCT	56	0.06830693180541514	CCGGTA	AC	10	TA	9	-1	6	ENSG00000111799	ENST00000416123.6	GGT	14	FALSE	FALSE	FALSE	FALSE	NGN	NA	NA
BE3	48.98153034	donor	2.691292876	48.98153034	GTCCGCTTACTGGTCTGCCA	57	0.06033029996629591	CCAGTA	AC	10	TA	9	-1	6	ENSG00000111799	ENST00000416123.6	TGA	14	FALSE	FALSE	FALSE	FALSE	NGN	NA	NA
BE3	48.98153034	donor	2.691292876	48.98153034	AAATGCCTACCTCGTTCCCC	60	0.027862037973261478	GAGGTA	AC	10	TA	9	-1	6	ENSG00000111799	ENST00000416123.6	AGG	14	FALSE	FALSE	FALSE	FALSE	NGN	NA	NA
BE3	48.98153034	donor	2.691292876	48.98153034	GCAAACCTACCTGGGGGGCC	61	0.020222446916076886	CAGGTA	AC	10	TA	9	-1	6	ENSG00000111799	ENST00000416123.6	AGG	14	FALSE	FALSE	FALSE	FALSE	NGN	NA	NA
ABE	48.98153034	acceptor	NA	48.98153034	TCCACACTAGGTCCACAAGG	65	0.05819055578771415	TAGGTC	NA	NA	TA	9	-1	6	ENSG00000111799	ENST00000483888.6	AGA	14	TRUE	FALSE	FALSE	FALSE	NGN	NA	NA
BE3	44.13720317	donor	44.13720317	43.73350923	CCTACCAATTTGTACTCTTT	18	0.6053071458420393	TTGGTA	AC	5	TA	4	-1	6	ENSG00000111799	ENST00000483888.6	TGG	19	FALSE	FALSE	FALSE	FALSE	NGN	NA	NA
BE3	44.13720317	donor	44.13720317	43.73350923	CTTACCTGGACCTTTGACAC	21	0.5604889260342666	CAGGTA	AC	5	TA	4	-1	6	ENSG00000111799	ENST00000483888.6	TGT	19	FALSE	FALSE	FALSE	FALSE	NGN	NA	NA
BE3	44.13720317	donor	44.13720317	18.30079156	TTCACCTCTTTGGGTCTTGT	24	0.5176556623485165	GAGGTG	AC	5	CA	4	-1	6	ENSG00000111799	ENST00000483888.6	TGG	19	FALSE	FALSE	FALSE	FALSE	NGN	NA	NA
BE3	44.13720317	donor	44.13720317	43.73350923	CTTACAGATTCTGAGGGTCT	35	0.37494776431257837	TCTGTA	AC	5	TA	4	-1	6	ENSG00000111799	ENST00000483888.6	TGT	19	FALSE	FALSE	FALSE	FALSE	NGN	NA	NA
BE3	44.13720317	donor	44.13720317	43.73350923	CTTACTTGCTCTCCCGGAAT	56	0.11826159632260758	CAAGTA	AC	5	TA	4	-1	6	ENSG00000111799	ENST00000483888.6	AGA	19	FALSE	FALSE	FALSE	FALSE	NGN	NA	NA
BE3	53.69129288	donor	38.21635884	53.69129288	CTTTTACCTTCTGCCTCAAT	2	0.9841203510238195	AAGGTA	AC	7	TA	6	-1	6	ENSG00000111799	ENST00000483888.6	GGA	17	FALSE	FALSE	FALSE	FALSE	NGN	NA	NA
BE3	38.21635884	donor	38.21635884	26.91292876	TACTAACCTTTCTTCTTTAT	10	0.7950271625574592	AAGGTT	AC	7	AA	6	-1	6	ENSG00000111799	ENST00000483888.6	AGC	17	FALSE	FALSE	FALSE	FALSE	NGN	NA	NA
BE3	53.69129288	donor	38.21635884	53.69129288	CCTCTACCTTCTTCAGTGGC	12	0.7381947346427079	AAGGTA	AC	7	TA	6	-1	6	ENSG00000111799	ENST00000483888.6	TGC	17	FALSE	FALSE	FALSE	FALSE	NGN	NA	NA
BE3	53.69129288	donor	38.21635884	53.69129288	TTCTTACCAGAAGATAAAAT	17	0.6208733806936899	CTGGTA	AC	7	TA	6	-1	6	ENSG00000111799	ENST00000483888.6	TGG	17	FALSE	FALSE	FALSE	FALSE	NGN	NA	NA
BE3	43.3298153	donor	38.21635884	43.3298153	AACTCACGGGTAGTTTCTTG	27	0.4764939406602591	CCCGTG	AC	7	CA	6	-1	6	ENSG00000111799	ENST00000483888.6	AGC	17	FALSE	FALSE	FALSE	FALSE	NGN	NA	NA
BE3	43.3298153	donor	38.21635884	43.3298153	GCCTCACGCGTTCGGCCCTG	36	0.3614709569577935	CGCGTG	AC	7	CA	6	-1	6	ENSG00000111799	ENST00000483888.6	GGC	17	FALSE	FALSE	FALSE	FALSE	NGN	NA	NA
BE3	53.69129288	donor	38.21635884	53.69129288	GACTTACATATTCATCAATT	37	0.34663602173004593	TATGTA	AC	7	TA	6	-1	6	ENSG00000111799	ENST00000483888.6	GGA	17	FALSE	FALSE	FALSE	FALSE	NGN	NA	NA
BE3	53.69129288	donor	38.21635884	53.69129288	TACTTACCATCCCGGGCTGG	43	0.27037191809444217	ATGGTA	AC	7	TA	6	-1	6	ENSG00000111799	ENST00000483888.6	TGG	17	FALSE	FALSE	FALSE	FALSE	NGN	NA	NA
BE3	38.21635884	donor	38.21635884	26.91292876	CACTAACCTGAATCCCAGCA	44	0.25585039699122436	CAGGTT	AC	7	AA	6	-1	6	ENSG00000111799	ENST00000483888.6	GGA	17	FALSE	FALSE	FALSE	FALSE	NGN	NA	NA
BE3	53.69129288	donor	38.21635884	53.69129288	TCCTTACTGCAGGGCCTGGA	54	0.13372335979941496	GCAGTA	AC	7	TA	6	-1	6	ENSG00000111799	ENST00000483888.6	GGT	17	FALSE	FALSE	FALSE	FALSE	NGN	NA	NA
BE3	43.3298153	donor	38.21635884	43.3298153	AACTCACTGTTCGGCCTGGA	57	0.11272461345591311	ACAGTG	AC	7	CA	6	-1	6	ENSG00000111799	ENST00000483888.6	AGT	17	FALSE	FALSE	FALSE	FALSE	NGN	NA	NA
BE3	53.69129288	donor	38.21635884	53.69129288	AACTTACTCTGTCTCCTGGA	58	0.10718763058921854	AGAGTA	AC	7	TA	6	-1	6	ENSG00000111799	ENST00000483888.6	GGT	17	FALSE	FALSE	FALSE	FALSE	NGN	NA	NA
BE3	53.69129288	donor	38.21635884	53.69129288	TGCCTACCTCGTTCCCCAGG	63	0.0652946092770581	GAGGTA	AC	7	TA	6	-1	6	ENSG00000111799	ENST00000483888.6	GGG	17	FALSE	FALSE	FALSE	FALSE	NGN	NA	NA
BE3	48.98153034	donor	26.91292876	48.98153034	TCTTACCAGAAGATAAAATT	17	0.6208733806936899	CTGGTA	AC	6	TA	5	-1	6	ENSG00000111799	ENST00000483888.6	GGC	18	FALSE	FALSE	FALSE	FALSE	NGN	NA	NA
BE3	48.98153034	donor	26.91292876	48.98153034	AACTACCTCCATCTTATCTG	28	0.4619724195570414	GAGGTA	AC	6	TA	5	-1	6	ENSG00000111799	ENST00000483888.6	AGC	18	FALSE	FALSE	FALSE	FALSE	NGN	NA	NA
BE3	48.98153034	donor	26.91292876	48.98153034	ACATACCATCTGCAGGGCTT	41	0.29335562055996656	ATGGTA	AC	6	TA	5	-1	6	ENSG00000111799	ENST00000483888.6	AGT	18	FALSE	FALSE	FALSE	FALSE	NGN	NA	NA
BE3	48.98153034	donor	26.91292876	48.98153034	ACTTACCATCCCGGGCTGGT	43	0.27037191809444217	ATGGTA	AC	6	TA	5	-1	6	ENSG00000111799	ENST00000483888.6	GGA	18	FALSE	FALSE	FALSE	FALSE	NGN	NA	NA
BE3	48.98153034	donor	26.91292876	48.98153034	GCCTACCTCGTTCCCCAGGG	63	0.0652946092770581	GAGGTA	AC	6	TA	5	-1	6	ENSG00000111799	ENST00000483888.6	GGT	18	FALSE	FALSE	FALSE	FALSE	NGN	NA	NA
BE3	48.98153034	donor	26.91292876	48.98153034	ACCTACCTGGGGGGCCAGGC	64	0.05819055578771415	CAGGTA	AC	6	TA	5	-1	6	ENSG00000111799	ENST00000483888.6	AGC	18	FALSE	FALSE	FALSE	FALSE	NGN	NA	NA
BE3	32.02638522	donor	23.01055409	32.02638522	TTACCTTCTGCCTCAATGGA	2	0.9841203510238195	AAGGTA	AC	4	TA	3	-1	6	ENSG00000111799	ENST00000483888.6	AGA	20	FALSE	FALSE	FALSE	FALSE	NGN	NA	NA
BE3	32.02638522	donor	23.01055409	32.02638522	TTACCCGTTGTAGGGTCCAC	3	0.9720016715419975	CGGGTA	AC	4	TA	3	-1	6	ENSG00000111799	ENST00000483888.6	CGT	20	FALSE	FALSE	FALSE	FALSE	NGN	NA	NA
BE3	32.02638522	donor	23.01055409	32.02638522	TTACCCACTTGAACTTTCAT	9	0.8579189302131216	TGGGTA	AC	4	TA	3	-1	6	ENSG00000111799	ENST00000483888.6	TGG	20	FALSE	FALSE	FALSE	FALSE	NGN	NA	NA
BE3	23.01055409	donor	23.01055409	10.7651715	TAACCTTTCTTCTTTATAGC	10	0.7950271625574592	AAGGTT	AC	4	AA	3	-1	6	ENSG00000111799	ENST00000483888.6	TGC	20	FALSE	FALSE	FALSE	FALSE	NGN	NA	NA
BE3	32.02638522	donor	23.01055409	32.02638522	CTACCAATTTGTACTCTTTT	18	0.6053071458420393	TTGGTA	AC	4	TA	3	-1	6	ENSG00000111799	ENST00000483888.6	GGG	20	FALSE	FALSE	FALSE	FALSE	NGN	NA	NA
BE3	23.01055409	donor	23.01055409	11.16886544	TCACCTCTTTGGGTCTTGTT	24	0.5176556623485165	GAGGTG	AC	4	CA	3	-1	6	ENSG00000111799	ENST00000483888.6	GGC	20	FALSE	FALSE	FALSE	FALSE	NGN	NA	NA
BE3	32.02638522	donor	23.01055409	32.02638522	TTACAGGTGACTTCCCGAAC	25	0.5041788549937317	CCTGTA	AC	4	TA	3	-1	6	ENSG00000111799	ENST00000483888.6	AGT	20	FALSE	FALSE	FALSE	FALSE	NGN	NA	NA
BE3	23.01055409	donor	23.01055409	11.16886544	TCACGGGTAGTTTCTTGAGC	27	0.4764939406602591	CCCGTG	AC	4	CA	3	-1	6	ENSG00000111799	ENST00000483888.6	AGT	20	FALSE	FALSE	FALSE	FALSE	NGN	NA	NA
BE3	32.02638522	donor	23.01055409	32.02638522	TTACCTTGTGTTGTTAAGAT	30	0.44609277058086083	AAGGTA	AC	4	TA	3	-1	6	ENSG00000111799	ENST00000483888.6	AGG	20	FALSE	FALSE	FALSE	FALSE	NGN	NA	NA
BE3	32.02638522	donor	23.01055409	32.02638522	TTACTGGTCTTGCCTCTTCC	32	0.4177810279983285	CCAGTA	AC	4	TA	3	-1	6	ENSG00000111799	ENST00000483888.6	CGT	20	FALSE	FALSE	FALSE	FALSE	NGN	NA	NA
BE3	32.02638522	donor	23.01055409	32.02638522	TTACATGTCCTTCCAGTATC	34	0.38978269954032596	CATGTA	AC	4	TA	3	-1	6	ENSG00000111799	ENST00000483888.6	TGA	20	FALSE	FALSE	FALSE	FALSE	NGN	NA	NA
BE3	23.01055409	donor	23.01055409	11.16886544	TCACGCGTTCGGCCCTGGGC	36	0.3614709569577935	CGCGTG	AC	4	CA	3	-1	6	ENSG00000111799	ENST00000483888.6	AGG	20	FALSE	FALSE	FALSE	FALSE	NGN	NA	NA
BE3	32.02638522	donor	23.01055409	32.02638522	TTACCAGTTCTTCCATTTCC	38	0.3331592143752612	CTGGTA	AC	4	TA	3	-1	6	ENSG00000111799	ENST00000483888.6	TGT	20	FALSE	FALSE	FALSE	FALSE	NGN	NA	NA
BE3	23.01055409	donor	23.01055409	11.16886544	TCACATGTAGTGCCTTGATC	40	0.30547430004178855	CATGTG	AC	4	CA	3	-1	6	ENSG00000111799	ENST00000483888.6	TGT	20	FALSE	FALSE	FALSE	FALSE	NGN	NA	NA
BE3	32.02638522	donor	23.01055409	32.02638522	TTACTGGTATGTTCTTTAAC	42	0.2781027998328458	CCAGTA	AC	4	TA	3	-1	6	ENSG00000111799	ENST00000483888.6	AGA	20	FALSE	FALSE	FALSE	FALSE	NGN	NA	NA
BE3	51	donor	13.32189974	51	CCTTTTACCTTCTGCCTCAA	2	0.9841203510238195	AAGGTA	AC	8	TA	7	-1	6	ENSG00000111799	ENST00000483888.6	TGG	16	FALSE	FALSE	FALSE	FALSE	NGN	NA	NA
BE3	51	donor	13.32189974	51	GAACATACCTGTCATTGTGT	6	0.9234224822398662	CAGGTA	AC	8	TA	7	-1	6	ENSG00000111799	ENST00000483888.6	TGC	16	FALSE	FALSE	FALSE	FALSE	NGN	NA	NA
BE3	45.21372032	donor	13.32189974	45.21372032	TTACTCACCTGTGAGAGTAT	19	0.5928750522356874	CAGGTG	AC	8	CA	7	-1	6	ENSG00000111799	ENST00000483888.6	TGC	16	FALSE	FALSE	FALSE	FALSE	NGN	NA	NA
BE3	45.21372032	donor	13.32189974	45.21372032	TCTTTCACCTCTTTGGGTCT	24	0.5176556623485165	GAGGTG	AC	8	CA	7	-1	6	ENSG00000111799	ENST00000483888.6	TGT	16	FALSE	FALSE	FALSE	FALSE	NGN	NA	NA
BE3	51	donor	13.32189974	51	TTAACTACCTCCATCTTATC	28	0.4619724195570414	GAGGTA	AC	8	TA	7	-1	6	ENSG00000111799	ENST00000483888.6	TGA	16	FALSE	FALSE	FALSE	FALSE	NGN	NA	NA
BE3	51	donor	13.32189974	51	ACACCTACGTGTGCGCTCAC	29	0.44818219807772675	CACGTA	AC	8	TA	7	-1	6	ENSG00000111799	ENST00000483888.6	TGC	16	FALSE	FALSE	FALSE	FALSE	NGN	NA	NA
BE3	51	donor	13.32189974	51	ATTCTTACCTTGTGTTGTTA	30	0.44609277058086083	AAGGTA	AC	8	TA	7	-1	6	ENSG00000111799	ENST00000483888.6	AGA	16	FALSE	FALSE	FALSE	FALSE	NGN	NA	NA
BE3	45.21372032	donor	13.32189974	45.21372032	TGCCTCACGCGTTCGGCCCT	36	0.3614709569577935	CGCGTG	AC	8	CA	7	-1	6	ENSG00000111799	ENST00000483888.6	GGG	16	FALSE	FALSE	FALSE	FALSE	NGN	NA	NA
BE3	51	donor	13.32189974	51	AGACTTACATATTCATCAAT	37	0.34663602173004593	TATGTA	AC	8	TA	7	-1	6	ENSG00000111799	ENST00000483888.6	TGG	16	FALSE	FALSE	FALSE	FALSE	NGN	NA	NA
BE3	38.21635884	donor	13.32189974	38.21635884	ACACTAACCTGAATCCCAGC	44	0.25585039699122436	CAGGTT	AC	8	AA	7	-1	6	ENSG00000111799	ENST00000483888.6	AGG	16	FALSE	FALSE	FALSE	FALSE	NGN	NA	NA
BE3	51	donor	13.32189974	51	ATGCTTACCTGGTGAGGTGT	48	0.20695779356456334	CAGGTA	AC	8	TA	7	-1	6	ENSG00000111799	ENST00000483888.6	AGC	16	FALSE	FALSE	FALSE	FALSE	NGN	NA	NA
BE3	51	donor	13.32189974	51	TTCCTTACTGCAGGGCCTGG	54	0.13372335979941496	GCAGTA	AC	8	TA	7	-1	6	ENSG00000111799	ENST00000483888.6	AGG	16	FALSE	FALSE	FALSE	FALSE	NGN	NA	NA
BE3	51	donor	13.32189974	51	AAACTTACTCTGTCTCCTGG	58	0.10718763058921854	AGAGTA	AC	8	TA	7	-1	6	ENSG00000111799	ENST00000483888.6	AGG	16	FALSE	FALSE	FALSE	FALSE	NGN	NA	NA
BE3	51	donor	13.32189974	51	ATGCCTACCTCGTTCCCCAG	63	0.0652946092770581	GAGGTA	AC	8	TA	7	-1	6	ENSG00000111799	ENST00000483888.6	GGG	16	FALSE	FALSE	FALSE	FALSE	NGN	NA	NA
ABE	12.24538259	acceptor	NA	12.24538259	ACTCCACACTAGGTCCACAA	65	0.05819055578771415	TAGGTC	NA	NA	TA	11	-1	6	ENSG00000111799	ENST00000483888.6	GGA	12	TRUE	FALSE	FALSE	FALSE	NGN	NA	NA
ABE	12.24538259	acceptor	NA	12.24538259	TAGGTCCACAAGGAGAATCC	65	0.05819055578771415	TAGGTC	NA	NA	TA	2	-1	6	ENSG00000111799	ENST00000483888.6	AGA	21	TRUE	FALSE	FALSE	FALSE	NGN	NA	NA
BE3	12.24538259	donor	10.7651715	12.24538259	TACCCACTTGAACTTTCATT	9	0.8579189302131216	TGGGTA	AC	3	TA	2	-1	6	ENSG00000111799	ENST00000483888.6	GGC	21	FALSE	FALSE	FALSE	FALSE	NGN	NA	NA
BE3	12.24538259	donor	10.7651715	12.24538259	TACCTGTTGTTCCTGATCCT	15	0.6535729210196406	CAGGTA	AC	3	TA	2	-1	6	ENSG00000111799	ENST00000483888.6	TGC	21	FALSE	FALSE	FALSE	FALSE	NGN	NA	NA
BE3	12.24538259	donor	10.7651715	12.24538259	TACCAATTTGTACTCTTTTG	18	0.6053071458420393	TTGGTA	AC	3	TA	2	-1	6	ENSG00000111799	ENST00000483888.6	GGG	21	FALSE	FALSE	FALSE	FALSE	NGN	NA	NA
BE3	12.24538259	donor	10.7651715	12.24538259	TACCTTGTGTTGTTAAGATA	30	0.44609277058086083	AAGGTA	AC	3	TA	2	-1	6	ENSG00000111799	ENST00000483888.6	GGC	21	FALSE	FALSE	FALSE	FALSE	NGN	NA	NA
BE3	12.24538259	donor	10.7651715	12.24538259	TACAGATTCTGAGGGTCTTG	35	0.37494776431257837	TCTGTA	AC	3	TA	2	-1	6	ENSG00000111799	ENST00000483888.6	TGC	21	FALSE	FALSE	FALSE	FALSE	NGN	NA	NA
BE3	21.93403694	donor	10.7651715	21.93403694	CACGCGTTCGGCCCTGGGCA	36	0.3614709569577935	CGCGTG	AC	3	CA	2	-1	6	ENSG00000111799	ENST00000483888.6	GGG	21	FALSE	FALSE	FALSE	FALSE	NGN	NA	NA
BE3	10.7651715	donor	10.7651715	4.575197889	AACCTGAATCCCAGCAGGAC	44	0.25585039699122436	CAGGTT	AC	3	AA	2	-1	6	ENSG00000111799	ENST00000483888.6	TGA	21	FALSE	FALSE	FALSE	FALSE	NGN	NA	NA
BE3	12.24538259	donor	10.7651715	12.24538259	TACCCTAGAGGGAATATCAC	53	0.1427078980359382	AGGGTA	AC	3	TA	2	-1	6	ENSG00000111799	ENST00000483888.6	AGC	21	FALSE	FALSE	FALSE	FALSE	NGN	NA	NA
BE3	12.24538259	donor	10.7651715	12.24538259	TACTTGCTCTCCCGGAATAG	56	0.11826159632260758	CAAGTA	AC	3	TA	2	-1	6	ENSG00000111799	ENST00000483888.6	AGA	21	FALSE	FALSE	FALSE	FALSE	NGN	NA	NA
ABE	7.939313984	acceptor	NA	7.939313984	AACTCCACACTAGGTCCACA	65	0.05819055578771415	TAGGTC	NA	NA	TA	12	-1	6	ENSG00000111799	ENST00000483888.6	AGG	11	TRUE	FALSE	FALSE	FALSE	NGN	NA	NA
BE3	51	donor	5.517150396	51	AGTGCGTACCAATAGCAAAC	20	0.5757417467613875	TTGGTA	AC	9	TA	8	-1	6	ENSG00000111799	ENST00000483888.6	AGC	15	FALSE	FALSE	FALSE	FALSE	NGN	NA	NA
BE3	51	donor	5.517150396	51	GTAGCTTACAGGTGACTTCC	25	0.5041788549937317	CCTGTA	AC	9	TA	8	-1	6	ENSG00000111799	ENST00000483888.6	CGA	15	FALSE	FALSE	FALSE	FALSE	NGN	NA	NA
BE3	17.08970976	donor	5.517150396	17.08970976	ACAACTCACGGGTAGTTTCT	27	0.4764939406602591	CCCGTG	AC	9	CA	8	-1	6	ENSG00000111799	ENST00000483888.6	TGA	15	FALSE	FALSE	FALSE	FALSE	NGN	NA	NA
BE3	51	donor	5.517150396	51	AAAAATTACCGTTTGCTCAT	31	0.43125783535311324	ACGGTA	AC	9	TA	8	-1	6	ENSG00000111799	ENST00000483888.6	TGC	15	FALSE	FALSE	FALSE	FALSE	NGN	NA	NA
BE3	17.08970976	donor	5.517150396	17.08970976	CTGCCTCACGCGTTCGGCCC	36	0.3614709569577935	CGCGTG	AC	9	CA	8	-1	6	ENSG00000111799	ENST00000483888.6	TGG	15	FALSE	FALSE	FALSE	FALSE	NGN	NA	NA
BE3	17.08970976	donor	5.517150396	17.08970976	ATGACTCACATGTAGTGCCT	40	0.30547430004178855	CATGTG	AC	9	CA	8	-1	6	ENSG00000111799	ENST00000483888.6	TGA	15	FALSE	FALSE	FALSE	FALSE	NGN	NA	NA
BE3	51	donor	5.517150396	51	TGTACTTACCATCCCGGGCT	43	0.27037191809444217	ATGGTA	AC	9	TA	8	-1	6	ENSG00000111799	ENST00000483888.6	GGT	15	FALSE	FALSE	FALSE	FALSE	NGN	NA	NA
BE3	51	donor	5.517150396	51	TATACTTACAATTGCCCCAC	55	0.1281863769327204	ATTGTA	AC	9	TA	8	-1	6	ENSG00000111799	ENST00000483888.6	TGA	15	FALSE	FALSE	FALSE	FALSE	NGN	NA	NA
BE3	51	donor	5.517150396	51	AAATTTTACCACTTATCAAT	62	0.08493522774759721	GTGGTA	AC	9	TA	8	-1	6	ENSG00000111799	ENST00000483888.6	TGT	15	FALSE	FALSE	FALSE	FALSE	NGN	NA	NA
BE3	51	donor	5.517150396	51	AATGCCTACCTCGTTCCCCA	63	0.0652946092770581	GAGGTA	AC	9	TA	8	-1	6	ENSG00000111799	ENST00000483888.6	GGG	15	FALSE	FALSE	FALSE	FALSE	NGN	NA	NA
BE3	51	donor	5.517150396	51	CAAACCTACCTGGGGGGCCA	64	0.05819055578771415	CAGGTA	AC	9	TA	8	-1	6	ENSG00000111799	ENST00000483888.6	GGC	15	FALSE	FALSE	FALSE	FALSE	NGN	NA	NA
BE3	7.939313984	donor	4.575197889	7.939313984	ACCAATTTGTACTCTTTTGG	18	0.6053071458420393	TTGGTA	AC	2	TA	1	-1	6	ENSG00000111799	ENST00000483888.6	GGC	22	FALSE	FALSE	FALSE	FALSE	NGN	NA	NA
BE3	4.575197889	donor	4.575197889	0.807387863	ACTTCTTGACGTTTCCCTCC	22	0.5459674049310489	GAAGTG	AC	2	CA	1	-1	6	ENSG00000111799	ENST00000483888.6	AGA	22	FALSE	FALSE	FALSE	FALSE	NGN	NA	NA
BE3	7.939313984	donor	4.575197889	7.939313984	ACAGGTGACTTCCCGAACAG	25	0.5041788549937317	CCTGTA	AC	2	TA	1	-1	6	ENSG00000111799	ENST00000483888.6	TGA	22	FALSE	FALSE	FALSE	FALSE	NGN	NA	NA
BE3	7.939313984	donor	4.575197889	7.939313984	ACCTCTTTGACATCCTCTTC	26	0.4899707480150439	GAGGTA	AC	2	TA	1	-1	6	ENSG00000111799	ENST00000483888.6	TGG	22	FALSE	FALSE	FALSE	FALSE	NGN	NA	NA
BE3	7.939313984	donor	4.575197889	7.939313984	ACCAGTTCCTCTGGACCACC	33	0.4032595068951107	CTGGTA	AC	2	TA	1	-1	6	ENSG00000111799	ENST00000483888.6	TGC	22	FALSE	FALSE	FALSE	FALSE	NGN	NA	NA
BE3	4.575197889	donor	4.575197889	0.807387863	ACGCGTTCGGCCCTGGGCAG	36	0.3614709569577935	CGCGTG	AC	2	CA	1	-1	6	ENSG00000111799	ENST00000483888.6	GGC	22	FALSE	FALSE	FALSE	FALSE	NGN	NA	NA
BE3	7.939313984	donor	4.575197889	7.939313984	ACTGGTATGTTCTTTAACAG	42	0.2781027998328458	CCAGTA	AC	2	TA	1	-1	6	ENSG00000111799	ENST00000483888.6	AGA	22	FALSE	FALSE	FALSE	FALSE	NGN	NA	NA
BE3	7.939313984	donor	4.575197889	7.939313984	ACCATCCCGGGCTGGTGGAA	43	0.27037191809444217	ATGGTA	AC	2	TA	1	-1	6	ENSG00000111799	ENST00000483888.6	TGG	22	FALSE	FALSE	FALSE	FALSE	NGN	NA	NA
BE3	7.939313984	donor	4.575197889	7.939313984	ACTGCAGGGCCTGGAGGTCC	54	0.13372335979941496	GCAGTA	AC	2	TA	1	-1	6	ENSG00000111799	ENST00000483888.6	TGG	22	FALSE	FALSE	FALSE	FALSE	NGN	NA	NA
BE3	4.575197889	donor	4.575197889	0.807387863	ACTGTTCGGCCTGGAAGTCC	57	0.11272461345591311	ACAGTG	AC	2	CA	1	-1	6	ENSG00000111799	ENST00000483888.6	TGG	22	FALSE	FALSE	FALSE	FALSE	NGN	NA	NA
BE3	7.939313984	donor	4.575197889	7.939313984	ACTGGTCTGCCATGATCTCC	60	0.09548683660676971	CCAGTA	AC	2	TA	1	-1	6	ENSG00000111799	ENST00000483888.6	AGG	22	FALSE	FALSE	FALSE	FALSE	NGN	NA	NA
BE3	7.939313984	donor	4.575197889	7.939313984	ACCACTTATCAATTGTTCAC	62	0.08493522774759721	GTGGTA	AC	2	TA	1	-1	6	ENSG00000111799	ENST00000483888.6	AGA	22	FALSE	FALSE	FALSE	FALSE	NGN	NA	NA
BE3	8.073878628	donor	2.691292876	8.073878628	AAACACTCACTTTGTATCTC	5	0.9508984538236523	AAAGTG	AC	10	CA	9	-1	6	ENSG00000111799	ENST00000483888.6	GGT	14	FALSE	FALSE	FALSE	FALSE	NGN	NA	NA
BE3	8.073878628	donor	2.691292876	8.073878628	CCCATCACACCTTCTTCGGT	11	0.7666109486000836	AAGGTG	AC	10	CA	9	-1	6	ENSG00000111799	ENST00000483888.6	GGT	14	FALSE	FALSE	FALSE	FALSE	NGN	NA	NA
BE3	48.98153034	donor	2.691292876	48.98153034	TTTCCTCTACCTTCTTCAGT	12	0.7381947346427079	AAGGTA	AC	10	TA	9	-1	6	ENSG00000111799	ENST00000483888.6	GGC	14	FALSE	FALSE	FALSE	FALSE	NGN	NA	NA
BE3	48.98153034	donor	2.691292876	48.98153034	TGGTAATTACCTTCAAGTGT	13	0.7097785206853322	AAGGTA	AC	10	TA	9	-1	6	ENSG00000111799	ENST00000483888.6	TGT	14	FALSE	FALSE	FALSE	FALSE	NGN	NA	NA
BE3	48.98153034	donor	2.691292876	48.98153034	TGTTACCTACATTCAGTTGT	14	0.6813623067279566	AATGTA	AC	10	TA	9	-1	6	ENSG00000111799	ENST00000483888.6	GGC	14	FALSE	FALSE	FALSE	FALSE	NGN	NA	NA
BE3	48.98153034	donor	2.691292876	48.98153034	TATTTCATACCTGTTGTTCC	15	0.6535729210196406	CAGGTA	AC	10	TA	9	-1	6	ENSG00000111799	ENST00000483888.6	TGA	14	FALSE	FALSE	FALSE	FALSE	NGN	NA	NA
BE3	8.073878628	donor	2.691292876	8.073878628	TCTGACTCACAGGTTTTTTC	23	0.5324905975762642	CCTGTG	AC	10	CA	9	-1	6	ENSG00000111799	ENST00000483888.6	TGT	14	FALSE	FALSE	FALSE	FALSE	NGN	NA	NA
BE3	48.98153034	donor	2.691292876	48.98153034	AAATAATTACCAGTTCCTCT	33	0.4032595068951107	CTGGTA	AC	10	TA	9	-1	6	ENSG00000111799	ENST00000483888.6	GGA	14	FALSE	FALSE	FALSE	FALSE	NGN	NA	NA
BE3	48.98153034	donor	2.691292876	48.98153034	TATTACTTACATGTCCTTCC	34	0.38978269954032596	CATGTA	AC	10	TA	9	-1	6	ENSG00000111799	ENST00000483888.6	AGT	14	FALSE	FALSE	FALSE	FALSE	NGN	NA	NA
BE3	48.98153034	donor	2.691292876	48.98153034	AATTACTTACAGATTCTGAG	35	0.37494776431257837	TCTGTA	AC	10	TA	9	-1	6	ENSG00000111799	ENST00000483888.6	GGT	14	FALSE	FALSE	FALSE	FALSE	NGN	NA	NA
BE3	48.98153034	donor	2.691292876	48.98153034	CTGTACTTACCATCCCGGGC	43	0.27037191809444217	ATGGTA	AC	10	TA	9	-1	6	ENSG00000111799	ENST00000483888.6	TGG	14	FALSE	FALSE	FALSE	FALSE	NGN	NA	NA
BE3	48.98153034	donor	2.691292876	48.98153034	TGTGACTTACTTGAAGTGGC	47	0.21092770580860842	CAAGTA	AC	10	TA	9	-1	6	ENSG00000111799	ENST00000483888.6	AGT	14	FALSE	FALSE	FALSE	FALSE	NGN	NA	NA
BE3	48.98153034	donor	2.691292876	48.98153034	ATTTCCTTACTGCAGGGCCT	54	0.13372335979941496	GCAGTA	AC	10	TA	9	-1	6	ENSG00000111799	ENST00000483888.6	GGA	14	FALSE	FALSE	FALSE	FALSE	NGN	NA	NA
BE3	48.98153034	donor	2.691292876	48.98153034	TTGTGCTTACTTGCTCTCCC	56	0.11826159632260758	CAAGTA	AC	10	TA	9	-1	6	ENSG00000111799	ENST00000483888.6	GGA	14	FALSE	FALSE	FALSE	FALSE	NGN	NA	NA
BE3	8.073878628	donor	2.691292876	8.073878628	ACCAACTCACTGTTCGGCCT	57	0.11272461345591311	ACAGTG	AC	10	CA	9	-1	6	ENSG00000111799	ENST00000483888.6	GGA	14	FALSE	FALSE	FALSE	FALSE	NGN	NA	NA
BE3	48.98153034	donor	2.691292876	48.98153034	GAAAACTTACTCTGTCTCCT	58	0.10718763058921854	AGAGTA	AC	10	TA	9	-1	6	ENSG00000111799	ENST00000483888.6	GGA	14	FALSE	FALSE	FALSE	FALSE	NGN	NA	NA
BE3	48.98153034	donor	2.691292876	48.98153034	GTCCGCTTACTGGTCTGCCA	60	0.09548683660676971	CCAGTA	AC	10	TA	9	-1	6	ENSG00000111799	ENST00000483888.6	TGA	14	FALSE	FALSE	FALSE	FALSE	NGN	NA	NA
BE3	48.98153034	donor	2.691292876	48.98153034	AAATGCCTACCTCGTTCCCC	63	0.0652946092770581	GAGGTA	AC	10	TA	9	-1	6	ENSG00000111799	ENST00000483888.6	AGG	14	FALSE	FALSE	FALSE	FALSE	NGN	NA	NA
BE3	48.98153034	donor	2.691292876	48.98153034	GCAAACCTACCTGGGGGGCC	64	0.05819055578771415	CAGGTA	AC	10	TA	9	-1	6	ENSG00000111799	ENST00000483888.6	AGG	14	FALSE	FALSE	FALSE	FALSE	NGN	NA	NA
ABE	45.21372032	acceptor	NA	45.21372032	GATTACAGCTTCTAGCAAGA	6	0.3692893401015228	CAGCTT	NA	NA	CA	7	-1	6	ENSG00000111799	ENST00000493109.2	CGT	16	TRUE	FALSE	FALSE	FALSE	NGN	NA	NA
BE3	51	donor	13.32189974	51	ATGCTTACCTGGTGAGGTGT	3	0.7246192893401016	CAGGTA	AC	8	TA	7	-1	6	ENSG00000111799	ENST00000493109.2	AGC	16	FALSE	FALSE	FALSE	FALSE	NGN	NA	NA
BE3	8.612137203	acceptor	8.612137203	NA	GAAGCTGTAATCAACATAAA	6	0.3692893401015228	CAGCTT	GC	5	NA	NA	-1	6	ENSG00000111799	ENST00000493109.2	AGT	21	TRUE	FALSE	FALSE	FALSE	NGN	NA	NA
ABE	2.960422164	acceptor	NA	2.960422164	GTTGATTACAGCTTCTAGCA	6	0.3692893401015228	CAGCTT	NA	NA	CA	10	-1	6	ENSG00000111799	ENST00000493109.2	AGA	13	TRUE	FALSE	FALSE	FALSE	NGN	NA	NA
BE3	48.98153034	donor	2.691292876	48.98153034	TGTGACTTACTTGAAGTGGC	2	0.7728426395939086	CAAGTA	AC	10	TA	9	-1	6	ENSG00000111799	ENST00000493109.2	AGT	14	FALSE	FALSE	FALSE	FALSE	NGN	NA	NA
BE3	0.134564644	acceptor	0.134564644	NA	AGCTGTAATCAACATAAAAG	6	0.3692893401015228	CAGCTT	GC	2	NA	NA	-1	6	ENSG00000111799	ENST00000493109.2	TGT	23	TRUE	FALSE	FALSE	FALSE	NGN	NA	NA
ABE	53.69129288	acceptor	NA	53.69129288	TCTTTAGGTACCAATCCCCG	15	0.024223275408109535	TAGGTA	NA	NA	TA	6	-1	6	ENSG00000111799	ENST00000419671.1	GGA	17	TRUE	FALSE	FALSE	FALSE	NGN	NA	NA
ABE	51	acceptor	NA	51	AATCTTTAGGTACCAATCCC	15	0.024223275408109535	TAGGTA	NA	NA	TA	8	-1	6	ENSG00000111799	ENST00000419671.1	CGG	15	TRUE	FALSE	FALSE	FALSE	NGN	NA	NA
ABE	51	acceptor	NA	51	ATCTTTAGGTACCAATCCCC	15	0.024223275408109535	TAGGTA	NA	NA	TA	7	-1	6	ENSG00000111799	ENST00000419671.1	GGG	16	TRUE	FALSE	FALSE	FALSE	NGN	NA	NA
BE3	44.13720317	donor	44.13720317	43.73350923	CTTACCTGGACCTTTGACAC	3	0.8062137967351237	CAGGTA	AC	5	TA	4	-1	6	ENSG00000111799	ENST00000419671.1	TGT	19	FALSE	FALSE	FALSE	FALSE	NGN	NA	NA
BE3	44.13720317	donor	44.13720317	18.30079156	TTCACCTCTTTGGGTCTTGT	6	0.5903106898367562	GAGGTG	AC	5	CA	4	-1	6	ENSG00000111799	ENST00000419671.1	TGG	19	FALSE	FALSE	FALSE	FALSE	NGN	NA	NA
BE3	43.3298153	donor	38.21635884	43.3298153	AACTCACGGGTAGTTTCTTG	9	0.3828330700368615	CCCGTG	AC	7	CA	6	-1	6	ENSG00000111799	ENST00000419671.1	AGC	17	FALSE	FALSE	FALSE	FALSE	NGN	NA	NA
BE3	48.98153034	donor	26.91292876	48.98153034	AACTACCTCCATCTTATCTG	10	0.30963665086887837	GAGGTA	AC	6	TA	5	-1	6	ENSG00000111799	ENST00000419671.1	AGC	18	FALSE	FALSE	FALSE	FALSE	NGN	NA	NA
BE3	23.01055409	donor	23.01055409	11.16886544	TCACCTCTTTGGGTCTTGTT	6	0.5903106898367562	GAGGTG	AC	4	CA	3	-1	6	ENSG00000111799	ENST00000419671.1	GGC	20	FALSE	FALSE	FALSE	FALSE	NGN	NA	NA
BE3	32.02638522	donor	23.01055409	32.02638522	TTACAGGTGACTTCCCGAAC	7	0.5223802001053186	CCTGTA	AC	4	TA	3	-1	6	ENSG00000111799	ENST00000419671.1	AGT	20	FALSE	FALSE	FALSE	FALSE	NGN	NA	NA
BE3	23.01055409	donor	23.01055409	11.16886544	TCACGGGTAGTTTCTTGAGC	9	0.3828330700368615	CCCGTG	AC	4	CA	3	-1	6	ENSG00000111799	ENST00000419671.1	AGT	20	FALSE	FALSE	FALSE	FALSE	NGN	NA	NA
BE3	32.02638522	donor	23.01055409	32.02638522	TTACTGGTCTTGCCTCTTCC	13	0.09741969457609267	CCAGTA	AC	4	TA	3	-1	6	ENSG00000111799	ENST00000419671.1	CGT	20	FALSE	FALSE	FALSE	FALSE	NGN	NA	NA
BE3	45.21372032	donor	13.32189974	45.21372032	TCTTTCACCTCTTTGGGTCT	6	0.5903106898367562	GAGGTG	AC	8	CA	7	-1	6	ENSG00000111799	ENST00000419671.1	TGT	16	FALSE	FALSE	FALSE	FALSE	NGN	NA	NA
BE3	51	donor	13.32189974	51	TTAACTACCTCCATCTTATC	10	0.30963665086887837	GAGGTA	AC	8	TA	7	-1	6	ENSG00000111799	ENST00000419671.1	TGA	16	FALSE	FALSE	FALSE	FALSE	NGN	NA	NA
BE3	51	donor	13.32189974	51	ACACCTACGTGTGCGCTCAC	11	0.2401263823064771	CACGTA	AC	8	TA	7	-1	6	ENSG00000111799	ENST00000419671.1	TGC	16	FALSE	FALSE	FALSE	FALSE	NGN	NA	NA
BE3	51	donor	5.517150396	51	AGTGCGTACCAATAGCAAAC	2	0.8830963665086888	TTGGTA	AC	9	TA	8	-1	6	ENSG00000111799	ENST00000419671.1	AGC	15	FALSE	FALSE	FALSE	FALSE	NGN	NA	NA
BE3	51	donor	5.517150396	51	GTAGCTTACAGGTGACTTCC	7	0.5223802001053186	CCTGTA	AC	9	TA	8	-1	6	ENSG00000111799	ENST00000419671.1	CGA	15	FALSE	FALSE	FALSE	FALSE	NGN	NA	NA
BE3	17.08970976	donor	5.517150396	17.08970976	ACAACTCACGGGTAGTTTCT	9	0.3828330700368615	CCCGTG	AC	9	CA	8	-1	6	ENSG00000111799	ENST00000419671.1	TGA	15	FALSE	FALSE	FALSE	FALSE	NGN	NA	NA
BE3	51	donor	5.517150396	51	AAAAATTACCGTTTGCTCAT	12	0.16535018430753023	ACGGTA	AC	9	TA	8	-1	6	ENSG00000111799	ENST00000419671.1	TGC	15	FALSE	FALSE	FALSE	FALSE	NGN	NA	NA
BE3	4.575197889	donor	4.575197889	0.807387863	ACTTCTTGACGTTTCCCTCC	4	0.7330173775671406	GAAGTG	AC	2	CA	1	-1	6	ENSG00000111799	ENST00000419671.1	AGA	22	FALSE	FALSE	FALSE	FALSE	NGN	NA	NA
BE3	7.939313984	donor	4.575197889	7.939313984	ACAGGTGACTTCCCGAACAG	7	0.5223802001053186	CCTGTA	AC	2	TA	1	-1	6	ENSG00000111799	ENST00000419671.1	TGA	22	FALSE	FALSE	FALSE	FALSE	NGN	NA	NA
BE3	7.939313984	donor	4.575197889	7.939313984	ACCTCTTTGACATCCTCTTC	8	0.45076355976829907	GAGGTA	AC	2	TA	1	-1	6	ENSG00000111799	ENST00000419671.1	TGG	22	FALSE	FALSE	FALSE	FALSE	NGN	NA	NA
BE3	7.939313984	donor	4.575197889	7.939313984	ACCAGTTCCTCTGGACCACC	14	0.024223275408109535	CTGGTA	AC	2	TA	1	-1	6	ENSG00000111799	ENST00000419671.1	TGC	22	FALSE	FALSE	FALSE	FALSE	NGN	NA	NA
BE3	8.073878628	donor	2.691292876	8.073878628	TCTGACTCACAGGTTTTTTC	5	0.665086887835703	CCTGTG	AC	10	CA	9	-1	6	ENSG00000111799	ENST00000419671.1	TGT	14	FALSE	FALSE	FALSE	FALSE	NGN	NA	NA
BE3	48.98153034	donor	2.691292876	48.98153034	AAATAATTACCAGTTCCTCT	14	0.024223275408109535	CTGGTA	AC	10	TA	9	-1	6	ENSG00000111799	ENST00000419671.1	GGA	14	FALSE	FALSE	FALSE	FALSE	NGN	NA	NA
ABE	48.98153034	acceptor	NA	48.98153034	TTATTTTTAGGAACAGCATA	5	0.34433443344334436	TAGGAA	NA	NA	TA	9	-1	6	ENSG00000112695	ENST00000370081.6	TGC	14	TRUE	FALSE	FALSE	FALSE	NGN	NA	NA
BE3	43.3298153	donor	38.21635884	43.3298153	TCCTCACCAGCAGATTCCGC	2	0.5346534653465347	CTGGTG	AC	7	CA	6	-1	6	ENSG00000112695	ENST00000370081.6	AGC	17	FALSE	FALSE	FALSE	FALSE	NGN	NA	NA
BE3	53.69129288	donor	38.21635884	53.69129288	TCAGTACCTGGAACAGTTTT	3	0.4367436743674368	CAGGTA	AC	7	TA	6	-1	6	ENSG00000112695	ENST00000370081.6	TGC	17	FALSE	FALSE	FALSE	FALSE	NGN	NA	NA
BE3	51	donor	5.517150396	51	AGGCCTTACCACCAACTGTA	4	0.34433443344334436	GTGGTA	AC	9	TA	8	-1	6	ENSG00000112695	ENST00000370081.6	AGA	15	FALSE	FALSE	FALSE	FALSE	NGN	NA	NA
BE3	7.939313984	donor	4.575197889	7.939313984	ACCACCAACTGTAAGAATCA	4	0.34433443344334436	GTGGTA	AC	2	TA	1	-1	6	ENSG00000112695	ENST00000370081.6	TGG	22	FALSE	FALSE	FALSE	FALSE	NGN	NA	NA
BE3	8.073878628	donor	2.691292876	8.073878628	AGCTCCTCACCAGCAGATTC	2	0.5346534653465347	CTGGTG	AC	10	CA	9	-1	6	ENSG00000112695	ENST00000370081.6	CGC	14	FALSE	FALSE	FALSE	FALSE	NGN	NA	NA
ABE	2.556728232	acceptor	NA	2.556728232	GGAACAGCATATGCCATATA	5	0.34433443344334436	TAGGAA	NA	NA	TA	-1	-1	6	ENSG00000112695	ENST00000370081.6	TGA	23	TRUE	FALSE	FALSE	FALSE	NGN	NA	NA
ABE	48.98153034	acceptor	NA	48.98153034	TTATTTTTAGGAACAGCATA	4	0.39531859557867355	TAGGAA	NA	NA	TA	9	-1	6	ENSG00000112695	ENST00000370089.6	TGC	14	TRUE	FALSE	FALSE	FALSE	NGN	NA	NA
BE3	53.69129288	donor	38.21635884	53.69129288	TCAGTACCTGGAACAGTTTT	2	0.5045513654096229	CAGGTA	AC	7	TA	6	-1	6	ENSG00000112695	ENST00000370089.6	TGC	17	FALSE	FALSE	FALSE	FALSE	NGN	NA	NA
BE3	51	donor	5.517150396	51	AGGCCTTACCACCAACTGTA	3	0.39531859557867355	GTGGTA	AC	9	TA	8	-1	6	ENSG00000112695	ENST00000370089.6	AGA	15	FALSE	FALSE	FALSE	FALSE	NGN	NA	NA
BE3	7.939313984	donor	4.575197889	7.939313984	ACCACCAACTGTAAGAATCA	3	0.39531859557867355	GTGGTA	AC	2	TA	1	-1	6	ENSG00000112695	ENST00000370089.6	TGG	22	FALSE	FALSE	FALSE	FALSE	NGN	NA	NA
ABE	2.556728232	acceptor	NA	2.556728232	GGAACAGCATATGCCATATA	4	0.39531859557867355	TAGGAA	NA	NA	TA	-1	-1	6	ENSG00000112695	ENST00000370089.6	TGA	23	TRUE	FALSE	FALSE	FALSE	NGN	NA	NA
ABE	48.98153034	acceptor	NA	48.98153034	TTATTTTTAGGAACAGCATA	4	0.4044265593561368	TAGGAA	NA	NA	TA	9	-1	6	ENSG00000112695	ENST00000459637.2	TGC	14	TRUE	FALSE	FALSE	FALSE	NGN	NA	NA
BE3	51	donor	5.517150396	51	AGGCCTTACCACCAACTGTA	3	0.4044265593561368	GTGGTA	AC	9	TA	8	-1	6	ENSG00000112695	ENST00000459637.2	AGA	15	FALSE	FALSE	FALSE	FALSE	NGN	NA	NA
BE3	7.939313984	donor	4.575197889	7.939313984	ACCACCAACTGTAAGAATCA	3	0.4044265593561368	GTGGTA	AC	2	TA	1	-1	6	ENSG00000112695	ENST00000459637.2	TGG	22	FALSE	FALSE	FALSE	FALSE	NGN	NA	NA
ABE	2.556728232	acceptor	NA	2.556728232	GGAACAGCATATGCCATATA	4	0.4044265593561368	TAGGAA	NA	NA	TA	-1	-1	6	ENSG00000112695	ENST00000459637.2	TGA	23	TRUE	FALSE	FALSE	FALSE	NGN	NA	NA
ABE	48.98153034	acceptor	NA	48.98153034	TTATTTTTAGGAACAGCATA	4	0.42226890756302526	TAGGAA	NA	NA	TA	9	-1	6	ENSG00000112695	ENST00000509698.5	TGC	14	TRUE	FALSE	FALSE	FALSE	NGN	NA	NA
BE3	44.13720317	donor	44.13720317	23.01055409	TAAACCTTCAAACATTCCAA	3	0.42226890756302526	AAGGTT	AC	5	AA	4	-1	6	ENSG00000112695	ENST00000509698.5	AGG	19	FALSE	FALSE	FALSE	FALSE	NGN	NA	NA
BE3	53.69129288	donor	38.21635884	53.69129288	TCAGTACCTGGAACAGTTTT	2	0.6491596638655462	CAGGTA	AC	7	TA	6	-1	6	ENSG00000112695	ENST00000509698.5	TGC	17	FALSE	FALSE	FALSE	FALSE	NGN	NA	NA
BE3	23.01055409	donor	23.01055409	10.7651715	AAACCTTCAAACATTCCAAA	3	0.42226890756302526	AAGGTT	AC	4	AA	3	-1	6	ENSG00000112695	ENST00000509698.5	GGC	20	FALSE	FALSE	FALSE	FALSE	NGN	NA	NA
ABE	2.556728232	acceptor	NA	2.556728232	GGAACAGCATATGCCATATA	4	0.42226890756302526	TAGGAA	NA	NA	TA	-1	-1	6	ENSG00000112695	ENST00000509698.5	TGA	23	TRUE	FALSE	FALSE	FALSE	NGN	NA	NA
ABE	48.98153034	acceptor	NA	48.98153034	TTATTTTTAGGAACAGCATA	3	0.5621468926553672	TAGGAA	NA	NA	TA	9	-1	6	ENSG00000112695	ENST00000460985.1	TGC	14	TRUE	FALSE	FALSE	FALSE	NGN	NA	NA
BE3	51	donor	5.517150396	51	AGGCCTTACCACCAACTGTA	2	0.5621468926553672	GTGGTA	AC	9	TA	8	-1	6	ENSG00000112695	ENST00000460985.1	AGA	15	FALSE	FALSE	FALSE	FALSE	NGN	NA	NA
BE3	7.939313984	donor	4.575197889	7.939313984	ACCACCAACTGTAAGAATCA	2	0.5621468926553672	GTGGTA	AC	2	TA	1	-1	6	ENSG00000112695	ENST00000460985.1	TGG	22	FALSE	FALSE	FALSE	FALSE	NGN	NA	NA
ABE	2.556728232	acceptor	NA	2.556728232	GGAACAGCATATGCCATATA	3	0.5621468926553672	TAGGAA	NA	NA	TA	-1	-1	6	ENSG00000112695	ENST00000460985.1	TGA	23	TRUE	FALSE	FALSE	FALSE	NGN	NA	NA
ABE	48.98153034	acceptor	NA	48.98153034	TTATTTTTAGGAACAGCATA	3	0.5124223602484472	TAGGAA	NA	NA	TA	9	-1	6	ENSG00000112695	ENST00000472311.6	TGC	14	TRUE	FALSE	FALSE	FALSE	NGN	NA	NA
BE3	53.69129288	donor	38.21635884	53.69129288	TCAGTACCTGGAACAGTTTT	2	0.5124223602484472	CAGGTA	AC	7	TA	6	-1	6	ENSG00000112695	ENST00000472311.6	TGC	17	FALSE	FALSE	FALSE	FALSE	NGN	NA	NA
BE3	48.98153034	donor	26.91292876	48.98153034	TACTACAAGTCAATAAATAT	3	0	CTTGTA	AC	6	TA	5	-1	6	ENSG00000112695	ENST00000472311.6	TGA	18	TRUE	FALSE	FALSE	TRUE	NGN	NA	NA
ABE	2.556728232	acceptor	NA	2.556728232	GGAACAGCATATGCCATATA	3	0.5124223602484472	TAGGAA	NA	NA	TA	-1	-1	6	ENSG00000112695	ENST00000472311.6	TGA	23	TRUE	FALSE	FALSE	FALSE	NGN	NA	NA
BE3	53.69129288	donor	38.21635884	53.69129288	TCAGTACCTGGAACAGTTTT	3	0.2320441988950276	CAGGTA	AC	7	TA	6	-1	6	ENSG00000112695	ENST00000377978.3	TGC	17	FALSE	FALSE	FALSE	FALSE	NGN	NA	NA
ABE	12.24538259	acceptor	NA	12.24538259	TTTTAAATCTAGGAGGATGA	4	0.2320441988950276	TAGGAG	NA	NA	TA	11	-1	6	ENSG00000112695	ENST00000377978.3	TGA	12	TRUE	FALSE	FALSE	FALSE	NGN	NA	NA
BE3	51	donor	5.517150396	51	AGGCCTTACCACCAACTGTA	4	0	GTGGTA	AC	9	TA	8	-1	6	ENSG00000112695	ENST00000377978.3	AGA	15	TRUE	FALSE	FALSE	TRUE	NGN	NA	NA
BE3	7.939313984	donor	4.575197889	7.939313984	ACCACCAACTGTAAGAATCA	4	0	GTGGTA	AC	2	TA	1	-1	6	ENSG00000112695	ENST00000377978.3	TGG	22	TRUE	FALSE	FALSE	TRUE	NGN	NA	NA
ABE	2.556728232	acceptor	NA	2.556728232	GGAGGATGATGAAATTCCAC	4	0.2320441988950276	TAGGAG	NA	NA	TA	-1	-1	6	ENSG00000112695	ENST00000377978.3	TGT	23	TRUE	FALSE	FALSE	FALSE	NGN	NA	NA
BE3	51	acceptor	51	NA	GGGTAATCTGAAGAGGGTAT	7	0.7349029867015479	CAGATT	TC	8	NA	NA	-1	6	ENSG00000112697	ENST00000230461.10	AGG	18	TRUE	FALSE	FALSE	FALSE	NGN	NA	NA
BE3	51	acceptor	51	NA	GGTAATCTGAAGAGGGTATA	7	0.7349029867015479	CAGATT	TC	7	NA	NA	-1	6	ENSG00000112697	ENST00000230461.10	GGA	19	TRUE	FALSE	FALSE	FALSE	NGN	NA	NA
BE3	44.13720317	donor	44.13720317	43.73350923	CATACCATTAAACATGCTGT	4	0.8109875735775016	ATGGTA	AC	5	TA	4	-1	6	ENSG00000112697	ENST00000230461.10	TGG	19	FALSE	FALSE	FALSE	FALSE	NGN	NA	NA
BE3	43.73350923	acceptor	43.73350923	NA	AATCTGAAGAGGGTATAGGA	7	0.7349029867015479	CAGATT	TC	4	NA	NA	-1	6	ENSG00000112697	ENST00000230461.10	AGA	22	TRUE	FALSE	FALSE	FALSE	NGN	NA	NA
BE3	23.01055409	donor	23.01055409	0.269129288	AGACCTCAAATGACTTTTCC	2	0.8532810115543928	GAGGTC	AC	4	GA	3	-1	6	ENSG00000112697	ENST00000230461.10	AGT	20	FALSE	FALSE	FALSE	FALSE	NGN	NA	NA
BE3	32.02638522	donor	23.01055409	32.02638522	ATACCATTAAACATGCTGTT	4	0.8109875735775016	ATGGTA	AC	4	TA	3	-1	6	ENSG00000112697	ENST00000230461.10	GGC	20	FALSE	FALSE	FALSE	FALSE	NGN	NA	NA
BE3	32.02638522	donor	23.01055409	32.02638522	ATACTGTATGTGACATTCAA	6	0.7349029867015479	ACAGTA	AC	4	TA	3	-1	6	ENSG00000112697	ENST00000230461.10	AGA	20	FALSE	FALSE	FALSE	FALSE	NGN	NA	NA
BE3	51	donor	13.32189974	51	TTACTTACAAGCAAAGCACT	3	0.8299542184434271	CTTGTA	AC	8	TA	7	-1	6	ENSG00000112697	ENST00000230461.10	AGA	16	FALSE	FALSE	FALSE	FALSE	NGN	NA	NA
BE3	51	donor	13.32189974	51	TATCATACCATTAAACATGC	4	0.8109875735775016	ATGGTA	AC	8	TA	7	-1	6	ENSG00000112697	ENST00000230461.10	TGT	16	FALSE	FALSE	FALSE	FALSE	NGN	NA	NA
BE3	12.24538259	donor	10.7651715	12.24538259	TACCTTTAAATCGTTCTTCC	5	0.7798125136254632	AAGGTA	AC	3	TA	2	-1	6	ENSG00000112697	ENST00000230461.10	AGG	21	FALSE	FALSE	FALSE	FALSE	NGN	NA	NA
BE3	4.575197889	donor	4.575197889	0	ACCTCAAATGACTTTTCCAG	2	0.8532810115543928	GAGGTC	AC	2	GA	1	-1	6	ENSG00000112697	ENST00000230461.10	TGT	22	FALSE	FALSE	FALSE	FALSE	NGN	NA	NA
BE3	7.939313984	donor	4.575197889	7.939313984	ACCTTTAAATCGTTCTTCCA	5	0.7798125136254632	AAGGTA	AC	2	TA	1	-1	6	ENSG00000112697	ENST00000230461.10	GGT	22	FALSE	FALSE	FALSE	FALSE	NGN	NA	NA
BE3	7.939313984	donor	4.575197889	7.939313984	ACTGTATGTGACATTCAAAG	6	0.7349029867015479	ACAGTA	AC	2	TA	1	-1	6	ENSG00000112697	ENST00000230461.10	AGT	22	FALSE	FALSE	FALSE	FALSE	NGN	NA	NA
BE3	2.556728232	acceptor	2.556728232	NA	GTACAGGGTAATCTGAAGAG	7	0.7349029867015479	CAGATT	TC	13	NA	NA	-1	6	ENSG00000112697	ENST00000230461.10	GGT	13	TRUE	FALSE	FALSE	FALSE	NGN	NA	NA
BE3	51	acceptor	51	NA	GGGTAATCTGAAGAGGGTAT	7	0.7117834394904459	CAGATT	TC	8	NA	NA	-1	6	ENSG00000112697	ENST00000370050.9	AGG	18	TRUE	FALSE	FALSE	FALSE	NGN	NA	NA
BE3	51	acceptor	51	NA	GGTAATCTGAAGAGGGTATA	7	0.7117834394904459	CAGATT	TC	7	NA	NA	-1	6	ENSG00000112697	ENST00000370050.9	GGA	19	TRUE	FALSE	FALSE	FALSE	NGN	NA	NA
BE3	44.13720317	donor	44.13720317	43.73350923	CATACCATTAAACATGCTGT	4	0.8044055201698513	ATGGTA	AC	5	TA	4	-1	6	ENSG00000112697	ENST00000370050.9	TGG	19	FALSE	FALSE	FALSE	FALSE	NGN	NA	NA
BE3	43.73350923	acceptor	43.73350923	NA	AATCTGAAGAGGGTATAGGA	7	0.7117834394904459	CAGATT	TC	4	NA	NA	-1	6	ENSG00000112697	ENST00000370050.9	AGA	22	TRUE	FALSE	FALSE	FALSE	NGN	NA	NA
BE3	23.01055409	donor	23.01055409	0.269129288	AGACCTCAAATGACTTTTCC	2	0.8558917197452229	GAGGTC	AC	4	GA	3	-1	6	ENSG00000112697	ENST00000370050.9	AGT	20	FALSE	FALSE	FALSE	FALSE	NGN	NA	NA
BE3	32.02638522	donor	23.01055409	32.02638522	ATACCATTAAACATGCTGTT	4	0.8044055201698513	ATGGTA	AC	4	TA	3	-1	6	ENSG00000112697	ENST00000370050.9	GGC	20	FALSE	FALSE	FALSE	FALSE	NGN	NA	NA
BE3	32.02638522	donor	23.01055409	32.02638522	ATACTGTATGTGACATTCAA	6	0.7117834394904459	ACAGTA	AC	4	TA	3	-1	6	ENSG00000112697	ENST00000370050.9	AGA	20	FALSE	FALSE	FALSE	FALSE	NGN	NA	NA
BE3	51	donor	13.32189974	51	TTACTTACAAGCAAAGCACT	3	0.8274946921443737	CTTGTA	AC	8	TA	7	-1	6	ENSG00000112697	ENST00000370050.9	AGA	16	FALSE	FALSE	FALSE	FALSE	NGN	NA	NA
BE3	51	donor	13.32189974	51	TATCATACCATTAAACATGC	4	0.8044055201698513	ATGGTA	AC	8	TA	7	-1	6	ENSG00000112697	ENST00000370050.9	TGT	16	FALSE	FALSE	FALSE	FALSE	NGN	NA	NA
BE3	12.24538259	donor	10.7651715	12.24538259	TACCTTTAAATCGTTCTTCC	5	0.7664543524416136	AAGGTA	AC	3	TA	2	-1	6	ENSG00000112697	ENST00000370050.9	AGG	21	FALSE	FALSE	FALSE	FALSE	NGN	NA	NA
BE3	4.575197889	donor	4.575197889	0	ACCTCAAATGACTTTTCCAG	2	0.8558917197452229	GAGGTC	AC	2	GA	1	-1	6	ENSG00000112697	ENST00000370050.9	TGT	22	FALSE	FALSE	FALSE	FALSE	NGN	NA	NA
BE3	7.939313984	donor	4.575197889	7.939313984	ACCTTTAAATCGTTCTTCCA	5	0.7664543524416136	AAGGTA	AC	2	TA	1	-1	6	ENSG00000112697	ENST00000370050.9	GGT	22	FALSE	FALSE	FALSE	FALSE	NGN	NA	NA
BE3	7.939313984	donor	4.575197889	7.939313984	ACTGTATGTGACATTCAAAG	6	0.7117834394904459	ACAGTA	AC	2	TA	1	-1	6	ENSG00000112697	ENST00000370050.9	AGT	22	FALSE	FALSE	FALSE	FALSE	NGN	NA	NA
BE3	2.556728232	acceptor	2.556728232	NA	GTACAGGGTAATCTGAAGAG	7	0.7117834394904459	CAGATT	TC	13	NA	NA	-1	6	ENSG00000112697	ENST00000370050.9	GGT	13	TRUE	FALSE	FALSE	FALSE	NGN	NA	NA
BE3	51	acceptor	51	NA	GGGTAATCTGAAGAGGGTAT	6	0.6089766606822262	CAGATT	TC	8	NA	NA	-1	6	ENSG00000112697	ENST00000475111.6	AGG	18	TRUE	FALSE	FALSE	FALSE	NGN	NA	NA
BE3	51	acceptor	51	NA	GGTAATCTGAAGAGGGTATA	6	0.6089766606822262	CAGATT	TC	7	NA	NA	-1	6	ENSG00000112697	ENST00000475111.6	GGA	19	TRUE	FALSE	FALSE	FALSE	NGN	NA	NA
BE3	44.13720317	donor	44.13720317	43.73350923	CATACCATTAAACATGCTGT	3	0.7342908438061042	ATGGTA	AC	5	TA	4	-1	6	ENSG00000112697	ENST00000475111.6	TGG	19	FALSE	FALSE	FALSE	FALSE	NGN	NA	NA
BE3	43.73350923	acceptor	43.73350923	NA	AATCTGAAGAGGGTATAGGA	6	0.6089766606822262	CAGATT	TC	4	NA	NA	-1	6	ENSG00000112697	ENST00000475111.6	AGA	22	TRUE	FALSE	FALSE	FALSE	NGN	NA	NA
BE3	32.02638522	donor	23.01055409	32.02638522	ATACCATTAAACATGCTGTT	3	0.7342908438061042	ATGGTA	AC	4	TA	3	-1	6	ENSG00000112697	ENST00000475111.6	GGC	20	FALSE	FALSE	FALSE	FALSE	NGN	NA	NA
BE3	32.02638522	donor	23.01055409	32.02638522	ATACTGTATGTGACATTCAA	5	0.6089766606822262	ACAGTA	AC	4	TA	3	-1	6	ENSG00000112697	ENST00000475111.6	AGA	20	FALSE	FALSE	FALSE	FALSE	NGN	NA	NA
BE3	51	donor	13.32189974	51	TTACTTACAAGCAAAGCACT	2	0.7655296229802513	CTTGTA	AC	8	TA	7	-1	6	ENSG00000112697	ENST00000475111.6	AGA	16	FALSE	FALSE	FALSE	FALSE	NGN	NA	NA
BE3	51	donor	13.32189974	51	TATCATACCATTAAACATGC	3	0.7342908438061042	ATGGTA	AC	8	TA	7	-1	6	ENSG00000112697	ENST00000475111.6	TGT	16	FALSE	FALSE	FALSE	FALSE	NGN	NA	NA
BE3	12.24538259	donor	10.7651715	12.24538259	TACCTTTAAATCGTTCTTCC	4	0.6829443447037702	AAGGTA	AC	3	TA	2	-1	6	ENSG00000112697	ENST00000475111.6	AGG	21	FALSE	FALSE	FALSE	FALSE	NGN	NA	NA
BE3	7.939313984	donor	4.575197889	7.939313984	ACCTTTAAATCGTTCTTCCA	4	0.6829443447037702	AAGGTA	AC	2	TA	1	-1	6	ENSG00000112697	ENST00000475111.6	GGT	22	FALSE	FALSE	FALSE	FALSE	NGN	NA	NA
BE3	7.939313984	donor	4.575197889	7.939313984	ACTGTATGTGACATTCAAAG	5	0.6089766606822262	ACAGTA	AC	2	TA	1	-1	6	ENSG00000112697	ENST00000475111.6	AGT	22	FALSE	FALSE	FALSE	FALSE	NGN	NA	NA
BE3	2.556728232	acceptor	2.556728232	NA	GTACAGGGTAATCTGAAGAG	6	0.6089766606822262	CAGATT	TC	13	NA	NA	-1	6	ENSG00000112697	ENST00000475111.6	GGT	13	TRUE	FALSE	FALSE	FALSE	NGN	NA	NA
BE3	51	acceptor	51	NA	ATGTATCTAAACACAAGCAA	5	0.10909090909090913	TAGATA	TC	7	NA	NA	-1	6	ENSG00000112697	ENST00000518161.1	AGA	19	TRUE	FALSE	FALSE	FALSE	NGN	NA	NA
ABE	51	acceptor	NA	51	GTGTTTAGATACATTAGAAT	5	0.10909090909090913	TAGATA	NA	NA	TA	7	-1	6	ENSG00000112697	ENST00000518161.1	TGT	16	TRUE	FALSE	FALSE	FALSE	NGN	NA	NA
BE3	44.13720317	donor	44.13720317	43.73350923	CATACCATTAAACATGCTGT	4	0.10909090909090913	ATGGTA	AC	5	TA	4	-1	6	ENSG00000112697	ENST00000518161.1	TGG	19	FALSE	FALSE	FALSE	FALSE	NGN	NA	NA
BE3	23.01055409	donor	23.01055409	0.269129288	AGACCTCAAATGACTTTTCC	2	0.55	GAGGTC	AC	4	GA	3	-1	6	ENSG00000112697	ENST00000518161.1	AGT	20	FALSE	FALSE	FALSE	FALSE	NGN	NA	NA
BE3	32.02638522	donor	23.01055409	32.02638522	ATACCATTAAACATGCTGTT	4	0.10909090909090913	ATGGTA	AC	4	TA	3	-1	6	ENSG00000112697	ENST00000518161.1	GGC	20	FALSE	FALSE	FALSE	FALSE	NGN	NA	NA
BE3	51	donor	13.32189974	51	TTACTTACAAGCAAAGCACT	3	0.30681818181818177	CTTGTA	AC	8	TA	7	-1	6	ENSG00000112697	ENST00000518161.1	AGA	16	FALSE	FALSE	FALSE	FALSE	NGN	NA	NA
BE3	51	donor	13.32189974	51	TATCATACCATTAAACATGC	4	0.10909090909090913	ATGGTA	AC	8	TA	7	-1	6	ENSG00000112697	ENST00000518161.1	TGT	16	FALSE	FALSE	FALSE	FALSE	NGN	NA	NA
BE3	12.24538259	acceptor	12.24538259	NA	ATCTAAACACAAGCAAAGAA	5	0.10909090909090913	TAGATA	TC	2	NA	NA	-1	6	ENSG00000112697	ENST00000518161.1	AGA	23	TRUE	FALSE	FALSE	FALSE	NGN	NA	NA
BE3	7.939313984	acceptor	7.939313984	NA	TTCTAATGTATCTAAACACA	5	0.10909090909090913	TAGATA	TC	12	NA	NA	-1	6	ENSG00000112697	ENST00000518161.1	AGC	14	TRUE	FALSE	FALSE	FALSE	NGN	NA	NA
ABE	7.939313984	acceptor	NA	7.939313984	TGCTTGTGTTTAGATACATT	5	0.10909090909090913	TAGATA	NA	NA	TA	12	-1	6	ENSG00000112697	ENST00000518161.1	AGA	11	TRUE	FALSE	FALSE	FALSE	NGN	NA	NA
BE3	4.575197889	donor	4.575197889	0	ACCTCAAATGACTTTTCCAG	2	0.55	GAGGTC	AC	2	GA	1	-1	6	ENSG00000112697	ENST00000518161.1	TGT	22	FALSE	FALSE	FALSE	FALSE	NGN	NA	NA
BE3	53.69129288	acceptor	53.69129288	NA	GCTTTCTATAAAGAGAAAAA	7	0.5244871794871795	TAGAAA	TC	6	NA	NA	-1	6	ENSG00000118407	ENST00000393004.6	AGA	20	TRUE	FALSE	FALSE	FALSE	NGN	NA	NA
BE3	44.13720317	donor	44.13720317	43.73350923	CATACCTTTTGACATAGGAA	6	0.5244871794871795	AAGGTA	AC	5	TA	4	-1	6	ENSG00000118407	ENST00000393004.6	TGC	19	FALSE	FALSE	FALSE	FALSE	NGN	NA	NA
BE3	23.01055409	donor	23.01055409	11.16886544	TCACCACTGACTGGGTTCCT	5	0.5317948717948717	GTGGTG	AC	4	CA	3	-1	6	ENSG00000118407	ENST00000393004.6	CGA	20	FALSE	FALSE	FALSE	FALSE	NGN	NA	NA
BE3	51	donor	13.32189974	51	CACATTACCTCTCCCGCTCC	4	0.8914102564102564	GAGGTA	AC	8	TA	7	-1	6	ENSG00000118407	ENST00000393004.6	TGC	16	FALSE	FALSE	FALSE	FALSE	NGN	NA	NA
BE3	12.24538259	donor	10.7651715	12.24538259	TACCTTTTGACATAGGAATG	6	0.5244871794871795	AAGGTA	AC	3	TA	2	-1	6	ENSG00000118407	ENST00000393004.6	CGG	21	FALSE	FALSE	FALSE	FALSE	NGN	NA	NA
ABE	7.939313984	acceptor	NA	7.939313984	AGAAAGCATCATCATTCACC	7	0.5244871794871795	TAGAAA	NA	NA	TA	1	-1	6	ENSG00000118407	ENST00000393004.6	AGT	22	TRUE	FALSE	FALSE	FALSE	NGN	NA	NA
BE3	51	donor	5.517150396	51	CTTTCATACCTTTTGACATA	6	0.5244871794871795	AAGGTA	AC	9	TA	8	-1	6	ENSG00000118407	ENST00000393004.6	GGA	15	FALSE	FALSE	FALSE	FALSE	NGN	NA	NA
BE3	7.939313984	donor	4.575197889	7.939313984	ACCTCTCCCGCTCCTGCTCC	4	0.8914102564102564	GAGGTA	AC	2	TA	1	-1	6	ENSG00000118407	ENST00000393004.6	AGC	22	FALSE	FALSE	FALSE	FALSE	NGN	NA	NA
BE3	4.575197889	donor	4.575197889	0.807387863	ACCACTGACTGGGTTCCTCG	5	0.5317948717948717	GTGGTG	AC	2	CA	1	-1	6	ENSG00000118407	ENST00000393004.6	AGC	22	FALSE	FALSE	FALSE	FALSE	NGN	NA	NA
BE3	7.939313984	donor	4.575197889	7.939313984	ACCTTTTGACATAGGAATGC	6	0.5244871794871795	AAGGTA	AC	2	TA	1	-1	6	ENSG00000118407	ENST00000393004.6	GGG	22	FALSE	FALSE	FALSE	FALSE	NGN	NA	NA
BE3	48.98153034	donor	2.691292876	48.98153034	ATATTTTTACCTCTGAAATC	3	0.9142307692307692	GAGGTA	AC	10	TA	9	-1	6	ENSG00000118407	ENST00000393004.6	GGT	14	FALSE	FALSE	FALSE	FALSE	NGN	NA	NA
BE3	48.98153034	donor	2.691292876	48.98153034	GCTTTCATACCTTTTGACAT	6	0.5244871794871795	AAGGTA	AC	10	TA	9	-1	6	ENSG00000118407	ENST00000393004.6	AGG	14	FALSE	FALSE	FALSE	FALSE	NGN	NA	NA
BE3	48.98153034	donor	2.691292876	48.98153034	GGTTGCATACTCATTTTAAA	7	0	TGAGTA	AC	10	TA	9	-1	6	ENSG00000118407	ENST00000393004.6	TGA	14	TRUE	FALSE	FALSE	TRUE	NGN	NA	NA
BE3	2.556728232	acceptor	2.556728232	NA	TGATGATGCTTTCTATAAAG	7	0.5244871794871795	TAGAAA	TC	13	NA	NA	-1	6	ENSG00000118407	ENST00000393004.6	AGA	13	TRUE	FALSE	FALSE	FALSE	NGN	NA	NA
ABE	45.21372032	acceptor	NA	45.21372032	TCTTACAGTCAGGACAAGAC	6	0.17774376912986445	CAGTCA	NA	NA	CA	7	-1	6	ENSG00000118407	ENST00000237172.11	GGG	16	TRUE	FALSE	FALSE	FALSE	NGN	NA	NA
ABE	43.3298153	acceptor	NA	43.3298153	CTTACAGTCAGGACAAGACG	6	0.17774376912986445	CAGTCA	NA	NA	CA	6	-1	6	ENSG00000118407	ENST00000237172.11	GGT	17	TRUE	FALSE	FALSE	FALSE	NGN	NA	NA
BE3	23.01055409	acceptor	23.01055409	NA	TGACTGTAAGAGAGAAAATA	6	0.17774376912986445	CAGTCA	AC	4	NA	NA	-1	6	ENSG00000118407	ENST00000237172.11	CGT	22	TRUE	FALSE	FALSE	FALSE	NGN	NA	NA
BE3	23.01055409	donor	23.01055409	11.16886544	TCACCACTGACTGGGTTCCT	5	0.17774376912986445	GTGGTG	AC	4	CA	3	-1	6	ENSG00000118407	ENST00000237172.11	CGA	20	FALSE	FALSE	FALSE	FALSE	NGN	NA	NA
ABE	17.08970976	acceptor	NA	17.08970976	CTCTTACAGTCAGGACAAGA	6	0.17774376912986445	CAGTCA	NA	NA	CA	8	-1	6	ENSG00000118407	ENST00000237172.11	CGG	15	TRUE	FALSE	FALSE	FALSE	NGN	NA	NA
BE3	51	donor	13.32189974	51	CACATTACCTCTCCCGCTCC	4	0.7909925666812418	GAGGTA	AC	8	TA	7	-1	6	ENSG00000118407	ENST00000237172.11	TGC	16	FALSE	FALSE	FALSE	FALSE	NGN	NA	NA
BE3	7.939313984	donor	4.575197889	7.939313984	ACCTCTCCCGCTCCTGCTCC	4	0.7909925666812418	GAGGTA	AC	2	TA	1	-1	6	ENSG00000118407	ENST00000237172.11	AGC	22	FALSE	FALSE	FALSE	FALSE	NGN	NA	NA
BE3	4.575197889	donor	4.575197889	0.807387863	ACCACTGACTGGGTTCCTCG	5	0.17774376912986445	GTGGTG	AC	2	CA	1	-1	6	ENSG00000118407	ENST00000237172.11	AGC	22	FALSE	FALSE	FALSE	FALSE	NGN	NA	NA
BE3	48.98153034	donor	2.691292876	48.98153034	ATATTTTTACCTCTGAAATC	3	0.829908176650634	GAGGTA	AC	10	TA	9	-1	6	ENSG00000118407	ENST00000237172.11	GGT	14	FALSE	FALSE	FALSE	FALSE	NGN	NA	NA
ABE	1.07651715	acceptor	NA	1.07651715	TCTCTCTTACAGTCAGGACA	6	0.17774376912986445	CAGTCA	NA	NA	CA	11	-1	6	ENSG00000118407	ENST00000237172.11	AGA	12	TRUE	FALSE	FALSE	FALSE	NGN	NA	NA
ABE	45.21372032	acceptor	NA	45.21372032	TCTTACAGTCAGGACAAGAC	4	0.19891277489498393	CAGTCA	NA	NA	CA	7	-1	6	ENSG00000118407	ENST00000370020.1	GGG	16	TRUE	FALSE	FALSE	FALSE	NGN	NA	NA
ABE	43.3298153	acceptor	NA	43.3298153	CTTACAGTCAGGACAAGACG	4	0.19891277489498393	CAGTCA	NA	NA	CA	6	-1	6	ENSG00000118407	ENST00000370020.1	GGT	17	TRUE	FALSE	FALSE	FALSE	NGN	NA	NA
BE3	23.01055409	acceptor	23.01055409	NA	TGACTGTAAGAGAGAAAATA	4	0.19891277489498393	CAGTCA	AC	4	NA	NA	-1	6	ENSG00000118407	ENST00000370020.1	CGT	22	TRUE	FALSE	FALSE	FALSE	NGN	NA	NA
BE3	23.01055409	donor	23.01055409	11.16886544	TCACCACTGACTGGGTTCCT	3	0.19891277489498393	GTGGTG	AC	4	CA	3	-1	6	ENSG00000118407	ENST00000370020.1	CGA	20	FALSE	FALSE	FALSE	FALSE	NGN	NA	NA
ABE	17.08970976	acceptor	NA	17.08970976	CTCTTACAGTCAGGACAAGA	4	0.19891277489498393	CAGTCA	NA	NA	CA	8	-1	6	ENSG00000118407	ENST00000370020.1	CGG	15	TRUE	FALSE	FALSE	FALSE	NGN	NA	NA
BE3	51	donor	13.32189974	51	CACATTACCTCTCCCGCTCC	2	0.892018779342723	GAGGTA	AC	8	TA	7	-1	6	ENSG00000118407	ENST00000370020.1	TGC	16	FALSE	FALSE	FALSE	FALSE	NGN	NA	NA
BE3	7.939313984	donor	4.575197889	7.939313984	ACCTCTCCCGCTCCTGCTCC	2	0.892018779342723	GAGGTA	AC	2	TA	1	-1	6	ENSG00000118407	ENST00000370020.1	AGC	22	FALSE	FALSE	FALSE	FALSE	NGN	NA	NA
BE3	4.575197889	donor	4.575197889	0.807387863	ACCACTGACTGGGTTCCTCG	3	0.19891277489498393	GTGGTG	AC	2	CA	1	-1	6	ENSG00000118407	ENST00000370020.1	AGC	22	FALSE	FALSE	FALSE	FALSE	NGN	NA	NA
ABE	1.07651715	acceptor	NA	1.07651715	TCTCTCTTACAGTCAGGACA	4	0.19891277489498393	CAGTCA	NA	NA	CA	11	-1	6	ENSG00000118407	ENST00000370020.1	AGA	12	TRUE	FALSE	FALSE	FALSE	NGN	NA	NA
ABE	45.21372032	acceptor	NA	45.21372032	ATTTTCAGAATCCAATTCTC	23	0.11231335208829263	CAGAAT	NA	NA	CA	7	1	6	ENSG00000112701	ENST00000370010.6	AGT	16	TRUE	FALSE	FALSE	FALSE	NGN	NA	NA
BE3	44.13720317	donor	44.13720317	43.73350923	AGTACCTGGTCTTTCATTCT	9	0.5217485392772128	CAGGTA	AC	5	TA	4	1	6	ENSG00000112701	ENST00000370010.6	TGC	19	FALSE	FALSE	FALSE	FALSE	NGN	NA	NA
BE3	44.13720317	donor	44.13720317	43.73350923	CTTACCGTCTAGCTGTATCT	11	0.4784678640986799	ACGGTA	AC	5	TA	4	1	6	ENSG00000112701	ENST00000370010.6	TGA	19	FALSE	FALSE	FALSE	FALSE	NGN	NA	NA
BE3	44.13720317	donor	44.13720317	43.73350923	CTTACTGTTTACAGATAGTA	20	0.1594892880328933	ACAGTA	AC	5	TA	4	1	6	ENSG00000112701	ENST00000370010.6	GGC	19	FALSE	FALSE	FALSE	FALSE	NGN	NA	NA
BE3	43.73350923	acceptor	43.73350923	NA	ATTCTGAAAATACAATTAAA	23	0.11231335208829263	CAGAAT	TC	4	NA	NA	1	6	ENSG00000112701	ENST00000370010.6	TGC	22	TRUE	FALSE	FALSE	FALSE	NGN	NA	NA
BE3	53.69129288	donor	38.21635884	53.69129288	CCTATACCTCAATTTCTTAT	4	0.7046093919065137	GAGGTA	AC	7	TA	6	1	6	ENSG00000112701	ENST00000370010.6	TGT	17	FALSE	FALSE	FALSE	FALSE	NGN	NA	NA
BE3	53.69129288	donor	38.21635884	53.69129288	TACATACCTGTATGATGTGT	18	0.20082233282839212	CAGGTA	AC	7	TA	6	1	6	ENSG00000112701	ENST00000370010.6	GGA	17	FALSE	FALSE	FALSE	FALSE	NGN	NA	NA
BE3	53.69129288	donor	38.21635884	53.69129288	AACTTACTCTCTTAAAATTT	21	0.14477385847219215	AGAGTA	AC	7	TA	6	1	6	ENSG00000112701	ENST00000370010.6	TGA	17	FALSE	FALSE	FALSE	FALSE	NGN	NA	NA
BE3	48.98153034	donor	26.91292876	48.98153034	ACTTACCAACACCTTGGAGC	6	0.6669552045011902	TTGGTA	AC	6	TA	5	1	6	ENSG00000112701	ENST00000370010.6	CGA	18	FALSE	FALSE	FALSE	FALSE	NGN	NA	NA
BE3	48.98153034	donor	26.91292876	48.98153034	GCTTACTGTTTACAGATAGT	20	0.1594892880328933	ACAGTA	AC	6	TA	5	1	6	ENSG00000112701	ENST00000370010.6	AGG	18	FALSE	FALSE	FALSE	FALSE	NGN	NA	NA
BE3	32.02638522	donor	23.01055409	32.02638522	ATACCTCAATTTCTTATTGT	4	0.7046093919065137	GAGGTA	AC	4	TA	3	1	6	ENSG00000112701	ENST00000370010.6	TGC	20	FALSE	FALSE	FALSE	FALSE	NGN	NA	NA
BE3	32.02638522	donor	23.01055409	32.02638522	TTACTTGGATCATTTAGGTC	8	0.5713049123566327	CAAGTA	AC	4	TA	3	1	6	ENSG00000112701	ENST00000370010.6	TGA	20	FALSE	FALSE	FALSE	FALSE	NGN	NA	NA
BE3	23.01055409	donor	23.01055409	11.16886544	TCACTTTTCTACTGGGCCAA	14	0.3639904782514607	AAAGTG	AC	4	CA	3	1	6	ENSG00000112701	ENST00000370010.6	TGA	20	FALSE	FALSE	FALSE	FALSE	NGN	NA	NA
ABE	21.93403694	acceptor	NA	21.93403694	CAGAATCCAATTCTCAGTTT	23	0.11231335208829263	CAGAAT	NA	NA	CA	2	1	6	ENSG00000112701	ENST00000370010.6	TGA	21	TRUE	FALSE	FALSE	FALSE	NGN	NA	NA
BE3	51	donor	13.32189974	51	ATACTTACTTGGATCATTTA	8	0.5713049123566327	CAAGTA	AC	8	TA	7	1	6	ENSG00000112701	ENST00000370010.6	GGT	16	FALSE	FALSE	FALSE	FALSE	NGN	NA	NA
BE3	45.21372032	donor	13.32189974	45.21372032	TTACTCACGCTTCATTAAGG	17	0.29322657433455956	AGCGTG	AC	8	CA	7	1	6	ENSG00000112701	ENST00000370010.6	GGT	16	FALSE	FALSE	FALSE	FALSE	NGN	NA	NA
BE3	51	donor	13.32189974	51	ATACATACCTGTATGATGTG	18	0.20082233282839212	CAGGTA	AC	8	TA	7	1	6	ENSG00000112701	ENST00000370010.6	TGG	16	FALSE	FALSE	FALSE	FALSE	NGN	NA	NA
BE3	7.939313984	acceptor	7.939313984	NA	TCTGAAAATACAATTAAATG	23	0.11231335208829263	CAGAAT	TC	1	NA	NA	1	6	ENSG00000112701	ENST00000370010.6	CGT	24	TRUE	FALSE	FALSE	FALSE	NGN	NA	NA
BE3	51	donor	5.517150396	51	AATTCTTACCTTTGGGCTGC	5	0.6821034408136767	AAGGTA	AC	9	TA	8	1	6	ENSG00000112701	ENST00000370010.6	TGT	15	FALSE	FALSE	FALSE	FALSE	NGN	NA	NA
BE3	51	donor	5.517150396	51	CACACTTACCAACACCTTGG	6	0.6669552045011902	TTGGTA	AC	9	TA	8	1	6	ENSG00000112701	ENST00000370010.6	AGC	15	FALSE	FALSE	FALSE	FALSE	NGN	NA	NA
BE3	51	donor	5.517150396	51	AATACTTACTTGGATCATTT	8	0.5713049123566327	CAAGTA	AC	9	TA	8	1	6	ENSG00000112701	ENST00000370010.6	AGG	15	FALSE	FALSE	FALSE	FALSE	NGN	NA	NA
BE3	51	donor	5.517150396	51	CATAATTACAGTTTTAATTT	13	0.38757844622376114	ACTGTA	AC	9	TA	8	1	6	ENSG00000112701	ENST00000370010.6	TGT	15	FALSE	FALSE	FALSE	FALSE	NGN	NA	NA
BE3	51	donor	5.517150396	51	TTGACTTACGACAGATTAGT	16	0.31313568491668475	GTCGTA	AC	9	TA	8	1	6	ENSG00000112701	ENST00000370010.6	TGT	15	FALSE	FALSE	FALSE	FALSE	NGN	NA	NA
BE3	17.08970976	donor	5.517150396	17.08970976	CTTACTCACGCTTCATTAAG	17	0.29322657433455956	AGCGTG	AC	9	CA	8	1	6	ENSG00000112701	ENST00000370010.6	GGG	15	FALSE	FALSE	FALSE	FALSE	NGN	NA	NA
BE3	51	donor	5.517150396	51	AATGCTTACTGTTTACAGAT	20	0.1594892880328933	ACAGTA	AC	9	TA	8	1	6	ENSG00000112701	ENST00000370010.6	AGT	15	FALSE	FALSE	FALSE	FALSE	NGN	NA	NA
BE3	7.939313984	donor	4.575197889	7.939313984	ACGACAGATTAGTTGTTTCA	16	0.31313568491668475	GTCGTA	AC	2	TA	1	1	6	ENSG00000112701	ENST00000370010.6	TGA	22	FALSE	FALSE	FALSE	FALSE	NGN	NA	NA
BE3	7.939313984	donor	4.575197889	7.939313984	ACCTGGTTATCCTGATCTTC	19	0.17853278511144777	CAGGTA	AC	2	TA	1	1	6	ENSG00000112701	ENST00000370010.6	TGA	22	FALSE	FALSE	FALSE	FALSE	NGN	NA	NA
BE3	8.073878628	donor	2.691292876	8.073878628	ATTCTCTCACTTTTCTACTG	14	0.3639904782514607	AAAGTG	AC	10	CA	9	1	6	ENSG00000112701	ENST00000370010.6	GGC	14	FALSE	FALSE	FALSE	FALSE	NGN	NA	NA
BE3	48.98153034	donor	2.691292876	48.98153034	ATTAACTTACTTCAAATAAA	15	0.3388876866479117	GAAGTA	AC	10	TA	9	1	6	ENSG00000112701	ENST00000370010.6	AGT	14	FALSE	FALSE	FALSE	FALSE	NGN	NA	NA
BE3	8.073878628	donor	2.691292876	8.073878628	TCTTACTCACGCTTCATTAA	17	0.29322657433455956	AGCGTG	AC	10	CA	9	1	6	ENSG00000112701	ENST00000370010.6	GGG	14	FALSE	FALSE	FALSE	FALSE	NGN	NA	NA
BE3	48.98153034	donor	2.691292876	48.98153034	AGATACATACCTGTATGATG	18	0.20082233282839212	CAGGTA	AC	10	TA	9	1	6	ENSG00000112701	ENST00000370010.6	TGT	14	FALSE	FALSE	FALSE	FALSE	NGN	NA	NA
BE3	48.98153034	donor	2.691292876	48.98153034	TAAGTTTTACCTGGTTATCC	19	0.17853278511144777	CAGGTA	AC	10	TA	9	1	6	ENSG00000112701	ENST00000370010.6	TGA	14	FALSE	FALSE	FALSE	FALSE	NGN	NA	NA
BE3	44.13720317	donor	44.13720317	43.73350923	AGTACCTGGTCTTTCATTCT	9	0.3325884543761639	CAGGTA	AC	5	TA	4	1	6	ENSG00000112701	ENST00000327284.12	TGC	19	FALSE	FALSE	FALSE	FALSE	NGN	NA	NA
BE3	44.13720317	donor	44.13720317	43.73350923	CTTACCGTCTAGCTGTATCT	11	0.2581005586592179	ACGGTA	AC	5	TA	4	1	6	ENSG00000112701	ENST00000327284.12	TGA	19	FALSE	FALSE	FALSE	FALSE	NGN	NA	NA
BE3	41.176781	acceptor	41.176781	NA	CAACCTGTAACAAAATTAGA	15	0.061080074487895764	CAGGTT	CC	5	NA	NA	1	6	ENSG00000112701	ENST00000327284.12	AGG	21	TRUE	FALSE	FALSE	FALSE	NGN	NA	NA
BE3	53.69129288	donor	38.21635884	53.69129288	CCTATACCTCAATTTCTTAT	4	0.6472998137802607	GAGGTA	AC	7	TA	6	1	6	ENSG00000112701	ENST00000327284.12	TGT	17	FALSE	FALSE	FALSE	FALSE	NGN	NA	NA
BE3	48.98153034	donor	26.91292876	48.98153034	ACTTACCAACACCTTGGAGC	6	0.5824953445065177	TTGGTA	AC	6	TA	5	1	6	ENSG00000112701	ENST00000327284.12	CGA	18	FALSE	FALSE	FALSE	FALSE	NGN	NA	NA
BE3	32.02638522	donor	23.01055409	32.02638522	ATACCTCAATTTCTTATTGT	4	0.6472998137802607	GAGGTA	AC	4	TA	3	1	6	ENSG00000112701	ENST00000327284.12	TGC	20	FALSE	FALSE	FALSE	FALSE	NGN	NA	NA
BE3	32.02638522	donor	23.01055409	32.02638522	TTACTTGGATCATTTAGGTC	8	0.41787709497206704	CAAGTA	AC	4	TA	3	1	6	ENSG00000112701	ENST00000327284.12	TGA	20	FALSE	FALSE	FALSE	FALSE	NGN	NA	NA
BE3	23.01055409	donor	23.01055409	11.16886544	TCACTTTTCTACTGGGCCAA	14	0.061080074487895764	AAAGTG	AC	4	CA	3	1	6	ENSG00000112701	ENST00000327284.12	TGA	20	FALSE	FALSE	FALSE	FALSE	NGN	NA	NA
BE3	18.30079156	acceptor	18.30079156	NA	AACCTGTAACAAAATTAGAA	15	0.061080074487895764	CAGGTT	CC	4	NA	NA	1	6	ENSG00000112701	ENST00000327284.12	GGC	22	TRUE	FALSE	FALSE	FALSE	NGN	NA	NA
BE3	17.08970976	acceptor	17.08970976	NA	TATCAACCTGTAACAAAATT	15	0.061080074487895764	CAGGTT	CC	8	NA	NA	1	6	ENSG00000112701	ENST00000327284.12	AGA	18	TRUE	FALSE	FALSE	FALSE	NGN	NA	NA
BE3	51	donor	13.32189974	51	ATACTTACTTGGATCATTTA	8	0.41787709497206704	CAAGTA	AC	8	TA	7	1	6	ENSG00000112701	ENST00000327284.12	GGT	16	FALSE	FALSE	FALSE	FALSE	NGN	NA	NA
BE3	51	donor	5.517150396	51	AATTCTTACCTTTGGGCTGC	5	0.6085661080074488	AAGGTA	AC	9	TA	8	1	6	ENSG00000112701	ENST00000327284.12	TGT	15	FALSE	FALSE	FALSE	FALSE	NGN	NA	NA
BE3	51	donor	5.517150396	51	CACACTTACCAACACCTTGG	6	0.5824953445065177	TTGGTA	AC	9	TA	8	1	6	ENSG00000112701	ENST00000327284.12	AGC	15	FALSE	FALSE	FALSE	FALSE	NGN	NA	NA
BE3	51	donor	5.517150396	51	AATACTTACTTGGATCATTT	8	0.41787709497206704	CAAGTA	AC	9	TA	8	1	6	ENSG00000112701	ENST00000327284.12	AGG	15	FALSE	FALSE	FALSE	FALSE	NGN	NA	NA
BE3	51	donor	5.517150396	51	CATAATTACAGTTTTAATTT	13	0.10167597765363123	ACTGTA	AC	9	TA	8	1	6	ENSG00000112701	ENST00000327284.12	TGT	15	FALSE	FALSE	FALSE	FALSE	NGN	NA	NA
BE3	8.073878628	donor	2.691292876	8.073878628	ATTCTCTCACTTTTCTACTG	14	0.061080074487895764	AAAGTG	AC	10	CA	9	1	6	ENSG00000112701	ENST00000327284.12	GGC	14	FALSE	FALSE	FALSE	FALSE	NGN	NA	NA
ABE	45.21372032	acceptor	NA	45.21372032	ATTTTCAGAATCCAATTCTC	24	0.4466574031187278	CAGAAT	NA	NA	CA	7	1	6	ENSG00000112701	ENST00000447266.6	AGT	16	TRUE	FALSE	FALSE	FALSE	NGN	NA	NA
BE3	44.13720317	donor	44.13720317	43.73350923	CTTACCTTTCTTTTCGGTCC	6	0.8531727651690597	AAGGTA	AC	5	TA	4	1	6	ENSG00000112701	ENST00000447266.6	AGA	19	FALSE	FALSE	FALSE	FALSE	NGN	NA	NA
BE3	44.13720317	donor	44.13720317	43.73350923	AGTACCTGGTCTTTCATTCT	10	0.7387679481241316	CAGGTA	AC	5	TA	4	1	6	ENSG00000112701	ENST00000447266.6	TGC	19	FALSE	FALSE	FALSE	FALSE	NGN	NA	NA
BE3	44.13720317	donor	44.13720317	43.73350923	CTTACCGTCTAGCTGTATCT	12	0.7078894549945962	ACGGTA	AC	5	TA	4	1	6	ENSG00000112701	ENST00000447266.6	TGA	19	FALSE	FALSE	FALSE	FALSE	NGN	NA	NA
BE3	44.13720317	donor	44.13720317	43.73350923	CTTACTGTTTACAGATAGTA	21	0.4803149606299213	ACAGTA	AC	5	TA	4	1	6	ENSG00000112701	ENST00000447266.6	GGC	19	FALSE	FALSE	FALSE	FALSE	NGN	NA	NA
BE3	43.73350923	acceptor	43.73350923	NA	ATTCTGAAAATACAATTAAA	24	0.4466574031187278	CAGAAT	TC	4	NA	NA	1	6	ENSG00000112701	ENST00000447266.6	TGC	22	TRUE	FALSE	FALSE	FALSE	NGN	NA	NA
BE3	53.69129288	donor	38.21635884	53.69129288	CCTATACCTCAATTTCTTAT	4	0.8723174309093716	GAGGTA	AC	7	TA	6	1	6	ENSG00000112701	ENST00000447266.6	TGT	17	FALSE	FALSE	FALSE	FALSE	NGN	NA	NA
BE3	53.69129288	donor	38.21635884	53.69129288	TACATACCTGTATGATGTGT	19	0.5098039215686274	CAGGTA	AC	7	TA	6	1	6	ENSG00000112701	ENST00000447266.6	GGA	17	FALSE	FALSE	FALSE	FALSE	NGN	NA	NA
BE3	53.69129288	donor	38.21635884	53.69129288	AACTTACTCTCTTAAAATTT	22	0.46981627296587924	AGAGTA	AC	7	TA	6	1	6	ENSG00000112701	ENST00000447266.6	TGA	17	FALSE	FALSE	FALSE	FALSE	NGN	NA	NA
BE3	48.98153034	donor	26.91292876	48.98153034	ACTTACCAACACCTTGGAGC	7	0.8423652925737224	TTGGTA	AC	6	TA	5	1	6	ENSG00000112701	ENST00000447266.6	CGA	18	FALSE	FALSE	FALSE	FALSE	NGN	NA	NA
BE3	48.98153034	donor	26.91292876	48.98153034	GCTTACTGTTTACAGATAGT	21	0.4803149606299213	ACAGTA	AC	6	TA	5	1	6	ENSG00000112701	ENST00000447266.6	AGG	18	FALSE	FALSE	FALSE	FALSE	NGN	NA	NA
BE3	32.02638522	donor	23.01055409	32.02638522	ATACCTCAATTTCTTATTGT	4	0.8723174309093716	GAGGTA	AC	4	TA	3	1	6	ENSG00000112701	ENST00000447266.6	TGC	20	FALSE	FALSE	FALSE	FALSE	NGN	NA	NA
BE3	32.02638522	donor	23.01055409	32.02638522	TTACTTGGATCATTTAGGTC	9	0.7741238227574494	CAAGTA	AC	4	TA	3	1	6	ENSG00000112701	ENST00000447266.6	TGA	20	FALSE	FALSE	FALSE	FALSE	NGN	NA	NA
BE3	23.01055409	donor	23.01055409	11.16886544	TCACTTTTCTACTGGGCCAA	15	0.6262158406669754	AAAGTG	AC	4	CA	3	1	6	ENSG00000112701	ENST00000447266.6	TGA	20	FALSE	FALSE	FALSE	FALSE	NGN	NA	NA
ABE	21.93403694	acceptor	NA	21.93403694	CAGAATCCAATTCTCAGTTT	24	0.4466574031187278	CAGAAT	NA	NA	CA	2	1	6	ENSG00000112701	ENST00000447266.6	TGA	21	TRUE	FALSE	FALSE	FALSE	NGN	NA	NA
BE3	51	donor	13.32189974	51	ATACTTACTTGGATCATTTA	9	0.7741238227574494	CAAGTA	AC	8	TA	7	1	6	ENSG00000112701	ENST00000447266.6	GGT	16	FALSE	FALSE	FALSE	FALSE	NGN	NA	NA
BE3	45.21372032	donor	13.32189974	45.21372032	TTACTCACGCTTCATTAAGG	18	0.5757295044001853	AGCGTG	AC	8	CA	7	1	6	ENSG00000112701	ENST00000447266.6	GGT	16	FALSE	FALSE	FALSE	FALSE	NGN	NA	NA
BE3	51	donor	13.32189974	51	ATACATACCTGTATGATGTG	19	0.5098039215686274	CAGGTA	AC	8	TA	7	1	6	ENSG00000112701	ENST00000447266.6	TGG	16	FALSE	FALSE	FALSE	FALSE	NGN	NA	NA
BE3	7.939313984	acceptor	7.939313984	NA	TCTGAAAATACAATTAAATG	24	0.4466574031187278	CAGAAT	TC	1	NA	NA	1	6	ENSG00000112701	ENST00000447266.6	CGT	24	TRUE	FALSE	FALSE	FALSE	NGN	NA	NA
BE3	51	donor	5.517150396	51	AATTCTTACCTTTGGGCTGC	5	0.8562606144820133	AAGGTA	AC	9	TA	8	1	6	ENSG00000112701	ENST00000447266.6	TGT	15	FALSE	FALSE	FALSE	FALSE	NGN	NA	NA
BE3	51	donor	5.517150396	51	CACACTTACCAACACCTTGG	7	0.8423652925737224	TTGGTA	AC	9	TA	8	1	6	ENSG00000112701	ENST00000447266.6	AGC	15	FALSE	FALSE	FALSE	FALSE	NGN	NA	NA
BE3	51	donor	5.517150396	51	AATACTTACTTGGATCATTT	9	0.7741238227574494	CAAGTA	AC	9	TA	8	1	6	ENSG00000112701	ENST00000447266.6	AGG	15	FALSE	FALSE	FALSE	FALSE	NGN	NA	NA
BE3	51	donor	5.517150396	51	CATAATTACAGTTTTAATTT	14	0.6430446194225722	ACTGTA	AC	9	TA	8	1	6	ENSG00000112701	ENST00000447266.6	TGT	15	FALSE	FALSE	FALSE	FALSE	NGN	NA	NA
BE3	51	donor	5.517150396	51	TTGACTTACGACAGATTAGT	17	0.5899336112397715	GTCGTA	AC	9	TA	8	1	6	ENSG00000112701	ENST00000447266.6	TGT	15	FALSE	FALSE	FALSE	FALSE	NGN	NA	NA
BE3	17.08970976	donor	5.517150396	17.08970976	CTTACTCACGCTTCATTAAG	18	0.5757295044001853	AGCGTG	AC	9	CA	8	1	6	ENSG00000112701	ENST00000447266.6	GGG	15	FALSE	FALSE	FALSE	FALSE	NGN	NA	NA
BE3	51	donor	5.517150396	51	AATGCTTACTGTTTACAGAT	21	0.4803149606299213	ACAGTA	AC	9	TA	8	1	6	ENSG00000112701	ENST00000447266.6	AGT	15	FALSE	FALSE	FALSE	FALSE	NGN	NA	NA
BE3	7.939313984	donor	4.575197889	7.939313984	ACGACAGATTAGTTGTTTCA	17	0.5899336112397715	GTCGTA	AC	2	TA	1	1	6	ENSG00000112701	ENST00000447266.6	TGA	22	FALSE	FALSE	FALSE	FALSE	NGN	NA	NA
BE3	7.939313984	donor	4.575197889	7.939313984	ACCTGGTTATCCTGATCTTC	20	0.4939014976069168	CAGGTA	AC	2	TA	1	1	6	ENSG00000112701	ENST00000447266.6	TGA	22	FALSE	FALSE	FALSE	FALSE	NGN	NA	NA
BE3	48.98153034	donor	2.691292876	48.98153034	TTAAGCTTACCTTTCTTTTC	6	0.8531727651690597	AAGGTA	AC	10	TA	9	1	6	ENSG00000112701	ENST00000447266.6	GGT	14	FALSE	FALSE	FALSE	FALSE	NGN	NA	NA
BE3	8.073878628	donor	2.691292876	8.073878628	ATTCTCTCACTTTTCTACTG	15	0.6262158406669754	AAAGTG	AC	10	CA	9	1	6	ENSG00000112701	ENST00000447266.6	GGC	14	FALSE	FALSE	FALSE	FALSE	NGN	NA	NA
BE3	48.98153034	donor	2.691292876	48.98153034	ATTAACTTACTTCAAATAAA	16	0.608306314651845	GAAGTA	AC	10	TA	9	1	6	ENSG00000112701	ENST00000447266.6	AGT	14	FALSE	FALSE	FALSE	FALSE	NGN	NA	NA
BE3	8.073878628	donor	2.691292876	8.073878628	TCTTACTCACGCTTCATTAA	18	0.5757295044001853	AGCGTG	AC	10	CA	9	1	6	ENSG00000112701	ENST00000447266.6	GGG	14	FALSE	FALSE	FALSE	FALSE	NGN	NA	NA
BE3	48.98153034	donor	2.691292876	48.98153034	AGATACATACCTGTATGATG	19	0.5098039215686274	CAGGTA	AC	10	TA	9	1	6	ENSG00000112701	ENST00000447266.6	TGT	14	FALSE	FALSE	FALSE	FALSE	NGN	NA	NA
BE3	48.98153034	donor	2.691292876	48.98153034	TAAGTTTTACCTGGTTATCC	20	0.4939014976069168	CAGGTA	AC	10	TA	9	1	6	ENSG00000112701	ENST00000447266.6	TGA	14	FALSE	FALSE	FALSE	FALSE	NGN	NA	NA
BE3	53.69129288	donor	38.21635884	53.69129288	CCTATACCTCAATTTCTTAT	5	0.1207897793263647	GAGGTA	AC	7	TA	6	1	6	ENSG00000112701	ENST00000493959.6	TGT	17	FALSE	FALSE	FALSE	FALSE	NGN	NA	NA
BE3	32.02638522	donor	23.01055409	32.02638522	ATACCTCAATTTCTTATTGT	5	0.1207897793263647	GAGGTA	AC	4	TA	3	1	6	ENSG00000112701	ENST00000493959.6	TGC	20	FALSE	FALSE	FALSE	FALSE	NGN	NA	NA
ABE	21.93403694	acceptor	NA	21.93403694	CAGTGAAAATACGCAAAATA	6	0.1207897793263647	CAGTGA	NA	NA	CA	2	1	6	ENSG00000112701	ENST00000493959.6	CGT	21	TRUE	FALSE	FALSE	FALSE	NGN	NA	NA
BE3	51	donor	5.517150396	51	AATTCTTACCTTTGGGCTGC	6	0	AAGGTA	AC	9	TA	8	1	6	ENSG00000112701	ENST00000493959.6	TGT	15	TRUE	FALSE	FALSE	TRUE	NGN	NA	NA
BE3	2.691292876	acceptor	2.691292876	NA	GTATTTTCACTGCAGATTCA	6	0.1207897793263647	CAGTGA	AC	10	NA	NA	1	6	ENSG00000112701	ENST00000493959.6	AGA	16	TRUE	FALSE	FALSE	FALSE	NGN	NA	NA
ABE	1.07651715	acceptor	NA	1.07651715	TTGAATCTGCAGTGAAAATA	6	0.1207897793263647	CAGTGA	NA	NA	CA	11	1	6	ENSG00000112701	ENST00000493959.6	CGC	12	TRUE	FALSE	FALSE	FALSE	NGN	NA	NA
BE3	44.13720317	donor	44.13720317	43.73350923	CTTACCTTTCTTTTCGGTCC	6	0.5059760956175299	AAGGTA	AC	5	TA	4	1	6	ENSG00000112701	ENST00000483859.6	AGA	19	FALSE	FALSE	FALSE	FALSE	NGN	NA	NA
BE3	53.69129288	donor	38.21635884	53.69129288	CCTATACCTCAATTTCTTAT	4	0.6264940239043825	GAGGTA	AC	7	TA	6	1	6	ENSG00000112701	ENST00000483859.6	TGT	17	FALSE	FALSE	FALSE	FALSE	NGN	NA	NA
BE3	48.98153034	donor	26.91292876	48.98153034	ACTTACCAACACCTTGGAGC	7	0.4362549800796812	TTGGTA	AC	6	TA	5	1	6	ENSG00000112701	ENST00000483859.6	CGA	18	FALSE	FALSE	FALSE	FALSE	NGN	NA	NA
ABE	23.01055409	acceptor	NA	23.01055409	CTAAGGATTTGCAAAGAAAT	9	0.2918326693227091	AAGGAT	NA	NA	AA	4	1	6	ENSG00000112701	ENST00000483859.6	TGC	19	TRUE	FALSE	FALSE	FALSE	NGN	NA	NA
BE3	32.02638522	donor	23.01055409	32.02638522	ATACCTCAATTTCTTATTGT	4	0.6264940239043825	GAGGTA	AC	4	TA	3	1	6	ENSG00000112701	ENST00000483859.6	TGC	20	FALSE	FALSE	FALSE	FALSE	NGN	NA	NA
BE3	51	donor	5.517150396	51	AATTCTTACCTTTGGGCTGC	5	0.5229083665338645	AAGGTA	AC	9	TA	8	1	6	ENSG00000112701	ENST00000483859.6	TGT	15	FALSE	FALSE	FALSE	FALSE	NGN	NA	NA
BE3	51	donor	5.517150396	51	CACACTTACCAACACCTTGG	7	0.4362549800796812	TTGGTA	AC	9	TA	8	1	6	ENSG00000112701	ENST00000483859.6	AGC	15	FALSE	FALSE	FALSE	FALSE	NGN	NA	NA
ABE	2.691292876	acceptor	NA	2.691292876	TTTTTTCTAAGGATTTGCAA	9	0.2918326693227091	AAGGAT	NA	NA	AA	10	1	6	ENSG00000112701	ENST00000483859.6	AGA	13	TRUE	FALSE	FALSE	FALSE	NGN	NA	NA
BE3	48.98153034	donor	2.691292876	48.98153034	TTAAGCTTACCTTTCTTTTC	6	0.5059760956175299	AAGGTA	AC	10	TA	9	1	6	ENSG00000112701	ENST00000483859.6	GGT	14	FALSE	FALSE	FALSE	FALSE	NGN	NA	NA
BE3	1.07651715	acceptor	1.07651715	NA	TTTGCAAATCCTTAGAAAAA	9	0.2918326693227091	AAGGAT	CC	11	NA	NA	1	6	ENSG00000112701	ENST00000483859.6	AGA	15	TRUE	FALSE	FALSE	FALSE	NGN	NA	NA
ABE	1.07651715	acceptor	NA	1.07651715	AGGATTTGCAAAGAAATTGC	9	0.2918326693227091	AAGGAT	NA	NA	AA	1	1	6	ENSG00000112701	ENST00000483859.6	AGA	22	TRUE	FALSE	FALSE	FALSE	NGN	NA	NA
BE3	44.13720317	donor	44.13720317	43.73350923	CTTACCTTTCTTTTCGGTCC	3	0.9453592814371258	AAGGTA	AC	5	TA	4	1	6	ENSG00000112701	ENST00000424947.6	AGA	19	FALSE	FALSE	FALSE	FALSE	NGN	NA	NA
BE3	44.13720317	donor	44.13720317	43.73350923	AGTACCTGGTCTTTCATTCT	7	0.6680389221556886	CAGGTA	AC	5	TA	4	1	6	ENSG00000112701	ENST00000424947.6	TGC	19	FALSE	FALSE	FALSE	FALSE	NGN	NA	NA
BE3	44.13720317	donor	44.13720317	43.73350923	CTTACCGTCTAGCTGTATCT	9	0.593188622754491	ACGGTA	AC	5	TA	4	1	6	ENSG00000112701	ENST00000424947.6	TGA	19	FALSE	FALSE	FALSE	FALSE	NGN	NA	NA
BE3	41.176781	acceptor	41.176781	NA	CAACCTGTAACAAAATTAGA	13	0.39520958083832336	CAGGTT	CC	5	NA	NA	1	6	ENSG00000112701	ENST00000424947.6	AGG	21	TRUE	FALSE	FALSE	FALSE	NGN	NA	NA
BE3	48.98153034	donor	26.91292876	48.98153034	ACTTACCAACACCTTGGAGC	4	0.9191616766467066	TTGGTA	AC	6	TA	5	1	6	ENSG00000112701	ENST00000424947.6	CGA	18	FALSE	FALSE	FALSE	FALSE	NGN	NA	NA
BE3	32.02638522	donor	23.01055409	32.02638522	TTACTTGGATCATTTAGGTC	6	0.7537425149700598	CAAGTA	AC	4	TA	3	1	6	ENSG00000112701	ENST00000424947.6	TGA	20	FALSE	FALSE	FALSE	FALSE	NGN	NA	NA
BE3	23.01055409	donor	23.01055409	11.16886544	TCACTTTTCTACTGGGCCAA	12	0.39520958083832336	AAAGTG	AC	4	CA	3	1	6	ENSG00000112701	ENST00000424947.6	TGA	20	FALSE	FALSE	FALSE	FALSE	NGN	NA	NA
BE3	18.30079156	acceptor	18.30079156	NA	AACCTGTAACAAAATTAGAA	13	0.39520958083832336	CAGGTT	CC	4	NA	NA	1	6	ENSG00000112701	ENST00000424947.6	GGC	22	TRUE	FALSE	FALSE	FALSE	NGN	NA	NA
BE3	17.08970976	acceptor	17.08970976	NA	TATCAACCTGTAACAAAATT	13	0.39520958083832336	CAGGTT	CC	8	NA	NA	1	6	ENSG00000112701	ENST00000424947.6	AGA	18	TRUE	FALSE	FALSE	FALSE	NGN	NA	NA
BE3	51	donor	13.32189974	51	ATACTTACTTGGATCATTTA	6	0.7537425149700598	CAAGTA	AC	8	TA	7	1	6	ENSG00000112701	ENST00000424947.6	GGT	16	FALSE	FALSE	FALSE	FALSE	NGN	NA	NA
BE3	51	donor	5.517150396	51	AATTCTTACCTTTGGGCTGC	2	0.9528443113772456	AAGGTA	AC	9	TA	8	1	6	ENSG00000112701	ENST00000424947.6	TGT	15	FALSE	FALSE	FALSE	FALSE	NGN	NA	NA
BE3	51	donor	5.517150396	51	CACACTTACCAACACCTTGG	4	0.9191616766467066	TTGGTA	AC	9	TA	8	1	6	ENSG00000112701	ENST00000424947.6	AGC	15	FALSE	FALSE	FALSE	FALSE	NGN	NA	NA
BE3	51	donor	5.517150396	51	AATACTTACTTGGATCATTT	6	0.7537425149700598	CAAGTA	AC	9	TA	8	1	6	ENSG00000112701	ENST00000424947.6	AGG	15	FALSE	FALSE	FALSE	FALSE	NGN	NA	NA
BE3	51	donor	5.517150396	51	CATAATTACAGTTTTAATTT	11	0.43600299401197606	ACTGTA	AC	9	TA	8	1	6	ENSG00000112701	ENST00000424947.6	TGT	15	FALSE	FALSE	FALSE	FALSE	NGN	NA	NA
BE3	48.98153034	donor	2.691292876	48.98153034	TTAAGCTTACCTTTCTTTTC	3	0.9453592814371258	AAGGTA	AC	10	TA	9	1	6	ENSG00000112701	ENST00000424947.6	GGT	14	FALSE	FALSE	FALSE	FALSE	NGN	NA	NA
BE3	8.073878628	donor	2.691292876	8.073878628	ATTCTCTCACTTTTCTACTG	12	0.39520958083832336	AAAGTG	AC	10	CA	9	1	6	ENSG00000112701	ENST00000424947.6	GGC	14	FALSE	FALSE	FALSE	FALSE	NGN	NA	NA
ABE	45.21372032	acceptor	NA	45.21372032	ATTTTCAGAATCCAATTCTC	14	0.24272323630981751	CAGAAT	NA	NA	CA	7	1	6	ENSG00000112701	ENST00000503501.1	AGT	16	TRUE	FALSE	FALSE	FALSE	NGN	NA	NA
BE3	44.13720317	donor	44.13720317	43.73350923	CTTACCGTCTAGCTGTATCT	3	0.8667982239763197	ACGGTA	AC	5	TA	4	1	6	ENSG00000112701	ENST00000503501.1	TGA	19	FALSE	FALSE	FALSE	FALSE	NGN	NA	NA
BE3	44.13720317	donor	44.13720317	43.73350923	CTTACTGTTTACAGATAGTA	11	0.3502713369511593	ACAGTA	AC	5	TA	4	1	6	ENSG00000112701	ENST00000503501.1	GGC	19	FALSE	FALSE	FALSE	FALSE	NGN	NA	NA
BE3	43.73350923	acceptor	43.73350923	NA	ATTCTGAAAATACAATTAAA	14	0.24272323630981751	CAGAAT	TC	4	NA	NA	1	6	ENSG00000112701	ENST00000503501.1	TGC	22	TRUE	FALSE	FALSE	FALSE	NGN	NA	NA
BE3	53.69129288	donor	38.21635884	53.69129288	AACTTACTCTCTTAAAATTT	12	0.31672422298963987	AGAGTA	AC	7	TA	6	1	6	ENSG00000112701	ENST00000503501.1	TGA	17	FALSE	FALSE	FALSE	FALSE	NGN	NA	NA
BE3	48.98153034	donor	26.91292876	48.98153034	GCTTACTGTTTACAGATAGT	11	0.3502713369511593	ACAGTA	AC	6	TA	5	1	6	ENSG00000112701	ENST00000503501.1	AGG	18	FALSE	FALSE	FALSE	FALSE	NGN	NA	NA
BE3	23.01055409	donor	23.01055409	11.16886544	TCACTTTTCTACTGGGCCAA	6	0.605821410952146	AAAGTG	AC	4	CA	3	1	6	ENSG00000112701	ENST00000503501.1	TGA	20	FALSE	FALSE	FALSE	FALSE	NGN	NA	NA
ABE	21.93403694	acceptor	NA	21.93403694	CAGAATCCAATTCTCAGTTT	14	0.24272323630981751	CAGAAT	NA	NA	CA	2	1	6	ENSG00000112701	ENST00000503501.1	TGA	21	TRUE	FALSE	FALSE	FALSE	NGN	NA	NA
BE3	45.21372032	donor	13.32189974	45.21372032	TTACTCACGCTTCATTAAGG	9	0.4444992599901332	AGCGTG	AC	8	CA	7	1	6	ENSG00000112701	ENST00000503501.1	GGT	16	FALSE	FALSE	FALSE	FALSE	NGN	NA	NA
BE3	7.939313984	acceptor	7.939313984	NA	TCTGAAAATACAATTAAATG	14	0.24272323630981751	CAGAAT	TC	1	NA	NA	1	6	ENSG00000112701	ENST00000503501.1	CGT	24	TRUE	FALSE	FALSE	FALSE	NGN	NA	NA
BE3	51	donor	5.517150396	51	CATAATTACAGTTTTAATTT	5	0.659595461272817	ACTGTA	AC	9	TA	8	1	6	ENSG00000112701	ENST00000503501.1	TGT	15	FALSE	FALSE	FALSE	FALSE	NGN	NA	NA
BE3	51	donor	5.517150396	51	TTGACTTACGACAGATTAGT	8	0.4898865318204243	GTCGTA	AC	9	TA	8	1	6	ENSG00000112701	ENST00000503501.1	TGT	15	FALSE	FALSE	FALSE	FALSE	NGN	NA	NA
BE3	17.08970976	donor	5.517150396	17.08970976	CTTACTCACGCTTCATTAAG	9	0.4444992599901332	AGCGTG	AC	9	CA	8	1	6	ENSG00000112701	ENST00000503501.1	GGG	15	FALSE	FALSE	FALSE	FALSE	NGN	NA	NA
BE3	51	donor	5.517150396	51	AATGCTTACTGTTTACAGAT	11	0.3502713369511593	ACAGTA	AC	9	TA	8	1	6	ENSG00000112701	ENST00000503501.1	AGT	15	FALSE	FALSE	FALSE	FALSE	NGN	NA	NA
BE3	7.939313984	donor	4.575197889	7.939313984	ACGACAGATTAGTTGTTTCA	8	0.4898865318204243	GTCGTA	AC	2	TA	1	1	6	ENSG00000112701	ENST00000503501.1	TGA	22	FALSE	FALSE	FALSE	FALSE	NGN	NA	NA
BE3	7.939313984	donor	4.575197889	7.939313984	ACCTGGTTATCCTGATCTTC	10	0.39368524913665515	CAGGTA	AC	2	TA	1	1	6	ENSG00000112701	ENST00000503501.1	TGA	22	FALSE	FALSE	FALSE	FALSE	NGN	NA	NA
BE3	8.073878628	donor	2.691292876	8.073878628	ATTCTCTCACTTTTCTACTG	6	0.605821410952146	AAAGTG	AC	10	CA	9	1	6	ENSG00000112701	ENST00000503501.1	GGC	14	FALSE	FALSE	FALSE	FALSE	NGN	NA	NA
BE3	48.98153034	donor	2.691292876	48.98153034	ATTAACTTACTTCAAATAAA	7	0.5485939812530833	GAAGTA	AC	10	TA	9	1	6	ENSG00000112701	ENST00000503501.1	AGT	14	FALSE	FALSE	FALSE	FALSE	NGN	NA	NA
BE3	8.073878628	donor	2.691292876	8.073878628	TCTTACTCACGCTTCATTAA	9	0.4444992599901332	AGCGTG	AC	10	CA	9	1	6	ENSG00000112701	ENST00000503501.1	GGG	14	FALSE	FALSE	FALSE	FALSE	NGN	NA	NA
BE3	48.98153034	donor	2.691292876	48.98153034	TAAGTTTTACCTGGTTATCC	10	0.39368524913665515	CAGGTA	AC	10	TA	9	1	6	ENSG00000112701	ENST00000503501.1	TGA	14	FALSE	FALSE	FALSE	FALSE	NGN	NA	NA
ABE	45.21372032	acceptor	NA	45.21372032	GAATACAGGTAAGGACGACA	36	0.5457486136783734	CAGGTA	NA	NA	CA	7	1	6	ENSG00000196586	ENST00000369981.7	TGG	16	TRUE	FALSE	FALSE	FALSE	NGN	NA	NA
BE3	44.13720317	donor	44.13720317	43.73350923	CCTACCCGAAAATTATCTGG	9	0.8745378927911276	CGGGTA	AC	5	TA	4	1	6	ENSG00000196586	ENST00000369981.7	TGA	19	FALSE	FALSE	FALSE	FALSE	NGN	NA	NA
BE3	44.13720317	donor	44.13720317	18.30079156	CTCACTGTTTCATAGCACAC	17	0.7652495378927912	ACAGTG	AC	5	CA	4	1	6	ENSG00000196586	ENST00000369981.7	TGC	19	FALSE	FALSE	FALSE	FALSE	NGN	NA	NA
BE3	44.13720317	donor	44.13720317	43.73350923	TATACCTTACAAAATAGTCT	21	0.7151109057301294	AAGGTA	AC	5	TA	4	1	6	ENSG00000196586	ENST00000369981.7	TGG	19	FALSE	FALSE	FALSE	FALSE	NGN	NA	NA
BE3	44.13720317	donor	44.13720317	43.73350923	CTTACCACAAGAAGTATTGA	32	0.5890711645101663	GTGGTA	AC	5	TA	4	1	6	ENSG00000196586	ENST00000369981.7	TGG	19	FALSE	FALSE	FALSE	FALSE	NGN	NA	NA
BE3	44.13720317	donor	44.13720317	18.30079156	CACACCAGCCACAAGTAGGA	35	0.5457486136783734	CTGGTG	AC	5	CA	4	1	6	ENSG00000196586	ENST00000369981.7	TGG	19	FALSE	FALSE	FALSE	FALSE	NGN	NA	NA
ABE	43.3298153	acceptor	NA	43.3298153	AATACAGGTAAGGACGACAT	36	0.5457486136783734	CAGGTA	NA	NA	CA	6	1	6	ENSG00000196586	ENST00000369981.7	GGA	17	TRUE	FALSE	FALSE	FALSE	NGN	NA	NA
BE3	53.69129288	donor	38.21635884	53.69129288	CACTTACCTTTTCATTAAAA	8	0.8934842883548983	AAGGTA	AC	7	TA	6	1	6	ENSG00000196586	ENST00000369981.7	TGT	17	FALSE	FALSE	FALSE	FALSE	NGN	NA	NA
BE3	53.69129288	donor	38.21635884	53.69129288	GACCTACCCGAAAATTATCT	9	0.8745378927911276	CGGGTA	AC	7	TA	6	1	6	ENSG00000196586	ENST00000369981.7	GGT	17	FALSE	FALSE	FALSE	FALSE	NGN	NA	NA
BE3	53.69129288	donor	38.21635884	53.69129288	ACTATACCTCAGGACTTTTG	10	0.8652957486136783	GAGGTA	AC	7	TA	6	1	6	ENSG00000196586	ENST00000369981.7	CGG	17	FALSE	FALSE	FALSE	FALSE	NGN	NA	NA
BE3	38.21635884	donor	38.21635884	26.91292876	AGCAAACCTGAAGTGCTGCC	11	0.8445009242144177	CAGGTT	AC	7	AA	6	1	6	ENSG00000196586	ENST00000369981.7	AGC	17	FALSE	FALSE	FALSE	FALSE	NGN	NA	NA
BE3	43.3298153	donor	38.21635884	43.3298153	AACTCACAGTGAGTCGAAAA	16	0.776224584103512	ACTGTG	AC	7	CA	6	1	6	ENSG00000196586	ENST00000369981.7	TGA	17	FALSE	FALSE	FALSE	FALSE	NGN	NA	NA
BE3	53.69129288	donor	38.21635884	53.69129288	TCTTTACCATAATCAGTAAC	33	0.5739371534195934	ATGGTA	AC	7	TA	6	1	6	ENSG00000196586	ENST00000369981.7	AGA	17	FALSE	FALSE	FALSE	FALSE	NGN	NA	NA
BE3	48.98153034	donor	26.91292876	48.98153034	ACTTACCAATTGCAAAGACA	5	0.9231746765249538	TTGGTA	AC	6	TA	5	1	6	ENSG00000196586	ENST00000369981.7	TGA	18	FALSE	FALSE	FALSE	FALSE	NGN	NA	NA
BE3	41.176781	donor	26.91292876	41.176781	ACTCACCTTAGAACAAATTT	6	0.9110443622920518	AAGGTG	AC	6	CA	5	1	6	ENSG00000196586	ENST00000369981.7	TGT	18	FALSE	FALSE	FALSE	FALSE	NGN	NA	NA
BE3	48.98153034	donor	26.91292876	48.98153034	CTATACCTCAGGACTTTTGC	10	0.8652957486136783	GAGGTA	AC	6	TA	5	1	6	ENSG00000196586	ENST00000369981.7	GGT	18	FALSE	FALSE	FALSE	FALSE	NGN	NA	NA
BE3	48.98153034	donor	26.91292876	48.98153034	AAATACCTGAACACTGAAGC	20	0.7301293900184843	CAGGTA	AC	6	TA	5	1	6	ENSG00000196586	ENST00000369981.7	TGA	18	FALSE	FALSE	FALSE	FALSE	NGN	NA	NA
BE3	48.98153034	donor	26.91292876	48.98153034	ACCTACATTTGATGACTGAG	23	0.6913123844731978	AATGTA	AC	6	TA	5	1	6	ENSG00000196586	ENST00000369981.7	AGT	18	FALSE	FALSE	FALSE	FALSE	NGN	NA	NA
BE3	44.13720317	donor	26.91292876	44.13720317	ACTAACCTACTCAAAAATTC	31	0.6009704251386321	TAGGTT	AC	6	AA	5	1	6	ENSG00000196586	ENST00000369981.7	TGA	18	FALSE	FALSE	FALSE	FALSE	NGN	NA	NA
BE3	32.02638522	donor	23.01055409	32.02638522	TTACCAATTGCAAAGACATG	5	0.9231746765249538	TTGGTA	AC	4	TA	3	1	6	ENSG00000196586	ENST00000369981.7	AGG	20	FALSE	FALSE	FALSE	FALSE	NGN	NA	NA
BE3	32.02638522	donor	23.01055409	32.02638522	TTACTTTATAACTGTTCCTT	12	0.8278650646950092	AAAGTA	AC	4	TA	3	1	6	ENSG00000196586	ENST00000369981.7	TGG	20	FALSE	FALSE	FALSE	FALSE	NGN	NA	NA
BE3	32.02638522	donor	23.01055409	32.02638522	ATACCTGAACACTGAAGCTG	20	0.7301293900184843	CAGGTA	AC	4	TA	3	1	6	ENSG00000196586	ENST00000369981.7	AGA	20	FALSE	FALSE	FALSE	FALSE	NGN	NA	NA
BE3	32.02638522	donor	23.01055409	32.02638522	ATACCTTACAAAATAGTCTT	21	0.7151109057301294	AAGGTA	AC	4	TA	3	1	6	ENSG00000196586	ENST00000369981.7	GGA	20	FALSE	FALSE	FALSE	FALSE	NGN	NA	NA
BE3	32.02638522	donor	23.01055409	32.02638522	CTACATTTGATGACTGAGAG	23	0.6913123844731978	AATGTA	AC	4	TA	3	1	6	ENSG00000196586	ENST00000369981.7	TGA	20	FALSE	FALSE	FALSE	FALSE	NGN	NA	NA
BE3	32.02638522	donor	23.01055409	32.02638522	TTACTTAGAAGTTACCGGAT	29	0.6087107208872458	TAAGTA	AC	4	TA	3	1	6	ENSG00000196586	ENST00000369981.7	AGG	20	FALSE	FALSE	FALSE	FALSE	NGN	NA	NA
BE3	32.02638522	donor	23.01055409	32.02638522	TTACCACAAGAAGTATTGAT	32	0.5890711645101663	GTGGTA	AC	4	TA	3	1	6	ENSG00000196586	ENST00000369981.7	GGT	20	FALSE	FALSE	FALSE	FALSE	NGN	NA	NA
BE3	32.02638522	donor	23.01055409	32.02638522	TTACGTGAATTGTTCAAAAA	34	0.5709334565619224	CACGTA	AC	4	TA	3	1	6	ENSG00000196586	ENST00000369981.7	TGG	20	FALSE	FALSE	FALSE	FALSE	NGN	NA	NA
BE3	23.01055409	donor	23.01055409	11.16886544	ACACCAGCCACAAGTAGGAT	35	0.5457486136783734	CTGGTG	AC	4	CA	3	1	6	ENSG00000196586	ENST00000369981.7	GGG	20	FALSE	FALSE	FALSE	FALSE	NGN	NA	NA
BE3	21.93403694	acceptor	21.93403694	NA	ACCTGTATTCATGAGATATC	36	0.5457486136783734	CAGGTA	CC	2	NA	NA	1	6	ENSG00000196586	ENST00000369981.7	AGA	23	TRUE	FALSE	FALSE	FALSE	NGN	NA	NA
ABE	18.30079156	acceptor	NA	18.30079156	TACAGGTAAGGACGACATGG	36	0.5457486136783734	CAGGTA	NA	NA	CA	4	1	6	ENSG00000196586	ENST00000369981.7	AGA	19	TRUE	FALSE	FALSE	FALSE	NGN	NA	NA
BE3	51	donor	13.32189974	51	AGCAATACCTTCAACAATTC	7	0.9046903881700554	AAGGTA	AC	8	TA	7	1	6	ENSG00000196586	ENST00000369981.7	TGT	16	FALSE	FALSE	FALSE	FALSE	NGN	NA	NA
BE3	51	donor	13.32189974	51	TGACCTACCCGAAAATTATC	9	0.8745378927911276	CGGGTA	AC	8	TA	7	1	6	ENSG00000196586	ENST00000369981.7	TGG	16	FALSE	FALSE	FALSE	FALSE	NGN	NA	NA
BE3	51	donor	13.32189974	51	ACACCTACATTTGATGACTG	23	0.6913123844731978	AATGTA	AC	8	TA	7	1	6	ENSG00000196586	ENST00000369981.7	AGA	16	FALSE	FALSE	FALSE	FALSE	NGN	NA	NA
BE3	51	donor	13.32189974	51	ATTCTTACTTAGAAGTTACC	29	0.6087107208872458	TAAGTA	AC	8	TA	7	1	6	ENSG00000196586	ENST00000369981.7	GGA	16	FALSE	FALSE	FALSE	FALSE	NGN	NA	NA
BE3	51	donor	13.32189974	51	TGACATACGGTGTCATTTTG	30	0.6053604436229205	ACCGTA	AC	8	TA	7	1	6	ENSG00000196586	ENST00000369981.7	GGT	16	FALSE	FALSE	FALSE	FALSE	NGN	NA	NA
BE3	51	donor	13.32189974	51	ACACTTACCACAAGAAGTAT	32	0.5890711645101663	GTGGTA	AC	8	TA	7	1	6	ENSG00000196586	ENST00000369981.7	TGA	16	FALSE	FALSE	FALSE	FALSE	NGN	NA	NA
BE3	45.21372032	donor	13.32189974	45.21372032	ATACACACCAGCCACAAGTA	35	0.5457486136783734	CTGGTG	AC	8	CA	7	1	6	ENSG00000196586	ENST00000369981.7	GGA	16	FALSE	FALSE	FALSE	FALSE	NGN	NA	NA
BE3	21.93403694	donor	10.7651715	21.93403694	CACCTTGCCTTTCTGATTCA	2	0.9544824399260629	AAGGTG	AC	3	CA	2	1	6	ENSG00000196586	ENST00000369981.7	AGG	21	FALSE	FALSE	FALSE	FALSE	NGN	NA	NA
BE3	12.24538259	donor	10.7651715	12.24538259	TACCAATTGCAAAGACATGA	5	0.9231746765249538	TTGGTA	AC	3	TA	2	1	6	ENSG00000196586	ENST00000369981.7	GGT	21	FALSE	FALSE	FALSE	FALSE	NGN	NA	NA
BE3	12.24538259	donor	10.7651715	12.24538259	TACTTTATAACTGTTCCTTT	12	0.8278650646950092	AAAGTA	AC	3	TA	2	1	6	ENSG00000196586	ENST00000369981.7	GGT	21	FALSE	FALSE	FALSE	FALSE	NGN	NA	NA
BE3	12.24538259	donor	10.7651715	12.24538259	TACCAAAACCAGCAATATCT	13	0.8097273567467652	TTGGTA	AC	3	TA	2	1	6	ENSG00000196586	ENST00000369981.7	AGG	21	FALSE	FALSE	FALSE	FALSE	NGN	NA	NA
BE3	12.24538259	donor	10.7651715	12.24538259	TACCTTAAACTTGTTTCCCA	18	0.7452634011090573	AAGGTA	AC	3	TA	2	1	6	ENSG00000196586	ENST00000369981.7	CGC	21	FALSE	FALSE	FALSE	FALSE	NGN	NA	NA
BE3	12.24538259	donor	10.7651715	12.24538259	TACTTAGAAGTTACCGGATA	29	0.6087107208872458	TAAGTA	AC	3	TA	2	1	6	ENSG00000196586	ENST00000369981.7	GGA	21	FALSE	FALSE	FALSE	FALSE	NGN	NA	NA
BE3	12.24538259	donor	10.7651715	12.24538259	TACGGTGTCATTTTGGGTCT	30	0.6053604436229205	ACCGTA	AC	3	TA	2	1	6	ENSG00000196586	ENST00000369981.7	TGT	21	FALSE	FALSE	FALSE	FALSE	NGN	NA	NA
BE3	12.24538259	donor	10.7651715	12.24538259	TACGTGAATTGTTCAAAAAT	34	0.5709334565619224	CACGTA	AC	3	TA	2	1	6	ENSG00000196586	ENST00000369981.7	GGT	21	FALSE	FALSE	FALSE	FALSE	NGN	NA	NA
BE3	21.93403694	donor	10.7651715	21.93403694	CACCAGCCACAAGTAGGATG	35	0.5457486136783734	CTGGTG	AC	3	CA	2	1	6	ENSG00000196586	ENST00000369981.7	GGT	21	FALSE	FALSE	FALSE	FALSE	NGN	NA	NA
BE3	51	donor	5.517150396	51	CTACTATACCTCAGGACTTT	10	0.8652957486136783	GAGGTA	AC	9	TA	8	1	6	ENSG00000196586	ENST00000369981.7	TGC	15	FALSE	FALSE	FALSE	FALSE	NGN	NA	NA
BE3	51	donor	5.517150396	51	AACACATACCTATACAGTCC	15	0.7908964879852125	TAGGTA	AC	9	TA	8	1	6	ENSG00000196586	ENST00000369981.7	TGA	15	FALSE	FALSE	FALSE	FALSE	NGN	NA	NA
BE3	51	donor	5.517150396	51	TGAAAATACCTGAACACTGA	20	0.7301293900184843	CAGGTA	AC	9	TA	8	1	6	ENSG00000196586	ENST00000369981.7	AGC	15	FALSE	FALSE	FALSE	FALSE	NGN	NA	NA
BE3	51	donor	5.517150396	51	AATTCTTACTTAGAAGTTAC	29	0.6087107208872458	TAAGTA	AC	9	TA	8	1	6	ENSG00000196586	ENST00000369981.7	CGG	15	FALSE	FALSE	FALSE	FALSE	NGN	NA	NA
BE3	51	donor	5.517150396	51	GTGACATACGGTGTCATTTT	30	0.6053604436229205	ACCGTA	AC	9	TA	8	1	6	ENSG00000196586	ENST00000369981.7	GGG	15	FALSE	FALSE	FALSE	FALSE	NGN	NA	NA
BE3	17.08970976	donor	5.517150396	17.08970976	CATACACACCAGCCACAAGT	35	0.5457486136783734	CTGGTG	AC	9	CA	8	1	6	ENSG00000196586	ENST00000369981.7	AGG	15	FALSE	FALSE	FALSE	FALSE	NGN	NA	NA
BE3	4.575197889	donor	4.575197889	0.807387863	ACCTTGCCTTTCTGATTCAA	2	0.9544824399260629	AAGGTG	AC	2	CA	1	1	6	ENSG00000196586	ENST00000369981.7	GGG	22	FALSE	FALSE	FALSE	FALSE	NGN	NA	NA
BE3	7.939313984	donor	4.575197889	7.939313984	ACCAAAACCAGCAATATCTA	13	0.8097273567467652	TTGGTA	AC	2	TA	1	1	6	ENSG00000196586	ENST00000369981.7	GGA	22	FALSE	FALSE	FALSE	FALSE	NGN	NA	NA
BE3	7.939313984	donor	4.575197889	7.939313984	ACATTTGATGACTGAGAGTG	23	0.6913123844731978	AATGTA	AC	2	TA	1	1	6	ENSG00000196586	ENST00000369981.7	AGC	22	FALSE	FALSE	FALSE	FALSE	NGN	NA	NA
BE3	7.939313984	donor	4.575197889	7.939313984	ACCTTAATTTTGGCCATCAA	25	0.6635859519408502	AAGGTA	AC	2	TA	1	1	6	ENSG00000196586	ENST00000369981.7	AGT	22	FALSE	FALSE	FALSE	FALSE	NGN	NA	NA
BE3	2.960422164	acceptor	2.960422164	NA	CGTCCTTACCTGTATTCATG	36	0.5457486136783734	CAGGTA	CC	10	NA	NA	1	6	ENSG00000196586	ENST00000369981.7	AGA	16	TRUE	FALSE	FALSE	FALSE	NGN	NA	NA
BE3	8.073878628	donor	2.691292876	8.073878628	AGAAACTCACCTTGCCTTTC	2	0.9544824399260629	AAGGTG	AC	10	CA	9	1	6	ENSG00000196586	ENST00000369981.7	TGA	14	FALSE	FALSE	FALSE	FALSE	NGN	NA	NA
BE3	8.073878628	donor	2.691292876	8.073878628	GCATACTCACAGTACTTCGA	19	0.7408733826247689	ACTGTG	AC	10	CA	9	1	6	ENSG00000196586	ENST00000369981.7	AGT	14	FALSE	FALSE	FALSE	FALSE	NGN	NA	NA
BE3	48.98153034	donor	2.691292876	48.98153034	GCATTTATACCTTACAAAAT	21	0.7151109057301294	AAGGTA	AC	10	TA	9	1	6	ENSG00000196586	ENST00000369981.7	AGT	14	FALSE	FALSE	FALSE	FALSE	NGN	NA	NA
BE3	48.98153034	donor	2.691292876	48.98153034	AAACACCTACATTTGATGAC	23	0.6913123844731978	AATGTA	AC	10	TA	9	1	6	ENSG00000196586	ENST00000369981.7	TGA	14	FALSE	FALSE	FALSE	FALSE	NGN	NA	NA
BE3	48.98153034	donor	2.691292876	48.98153034	AGTGACATACGGTGTCATTT	30	0.6053604436229205	ACCGTA	AC	10	TA	9	1	6	ENSG00000196586	ENST00000369981.7	TGG	14	FALSE	FALSE	FALSE	FALSE	NGN	NA	NA
ABE	0.807387863	acceptor	NA	0.807387863	AGGTAAGGACGACATGGAGA	36	0.5457486136783734	CAGGTA	NA	NA	CA	1	1	6	ENSG00000196586	ENST00000369981.7	TGT	22	TRUE	FALSE	FALSE	FALSE	NGN	NA	NA
ABE	45.21372032	acceptor	NA	45.21372032	GAATACAGGTAAGGACGACA	33	0.5529150081948022	CAGGTA	NA	NA	CA	7	1	6	ENSG00000196586	ENST00000369985.8	TGG	16	TRUE	FALSE	FALSE	FALSE	NGN	NA	NA
BE3	44.13720317	donor	44.13720317	43.73350923	CCTACCCGAAAATTATCTGG	9	0.8748536642472489	CGGGTA	AC	5	TA	4	1	6	ENSG00000196586	ENST00000369985.8	TGA	19	FALSE	FALSE	FALSE	FALSE	NGN	NA	NA
BE3	44.13720317	donor	44.13720317	18.30079156	CTCACTGTTTCATAGCACAC	17	0.7641067665652073	ACAGTG	AC	5	CA	4	1	6	ENSG00000196586	ENST00000369985.8	TGC	19	FALSE	FALSE	FALSE	FALSE	NGN	NA	NA
BE3	44.13720317	donor	44.13720317	43.73350923	TATACCTTACAAAATAGTCT	21	0.7132989932100211	AAGGTA	AC	5	TA	4	1	6	ENSG00000196586	ENST00000369985.8	TGG	19	FALSE	FALSE	FALSE	FALSE	NGN	NA	NA
BE3	44.13720317	donor	44.13720317	43.73350923	CTTACCACAAGAAGTATTGA	29	0.5968157340201359	GTGGTA	AC	5	TA	4	1	6	ENSG00000196586	ENST00000369985.8	TGG	19	FALSE	FALSE	FALSE	FALSE	NGN	NA	NA
BE3	44.13720317	donor	44.13720317	18.30079156	CACACCAGCCACAAGTAGGA	32	0.5529150081948022	CTGGTG	AC	5	CA	4	1	6	ENSG00000196586	ENST00000369985.8	TGG	19	FALSE	FALSE	FALSE	FALSE	NGN	NA	NA
ABE	43.3298153	acceptor	NA	43.3298153	AATACAGGTAAGGACGACAT	33	0.5529150081948022	CAGGTA	NA	NA	CA	6	1	6	ENSG00000196586	ENST00000369985.8	GGA	17	TRUE	FALSE	FALSE	FALSE	NGN	NA	NA
BE3	53.69129288	donor	38.21635884	53.69129288	CACTTACCTTTTCATTAAAA	8	0.8940529150081948	AAGGTA	AC	7	TA	6	1	6	ENSG00000196586	ENST00000369985.8	TGT	17	FALSE	FALSE	FALSE	FALSE	NGN	NA	NA
BE3	53.69129288	donor	38.21635884	53.69129288	GACCTACCCGAAAATTATCT	9	0.8748536642472489	CGGGTA	AC	7	TA	6	1	6	ENSG00000196586	ENST00000369985.8	GGT	17	FALSE	FALSE	FALSE	FALSE	NGN	NA	NA
BE3	53.69129288	donor	38.21635884	53.69129288	ACTATACCTCAGGACTTTTG	10	0.8654881760711777	GAGGTA	AC	7	TA	6	1	6	ENSG00000196586	ENST00000369985.8	CGG	17	FALSE	FALSE	FALSE	FALSE	NGN	NA	NA
BE3	38.21635884	donor	38.21635884	26.91292876	AGCAAACCTGAAGTGCTGCC	11	0.8444158276750175	CAGGTT	AC	7	AA	6	1	6	ENSG00000196586	ENST00000369985.8	AGC	17	FALSE	FALSE	FALSE	FALSE	NGN	NA	NA
BE3	43.3298153	donor	38.21635884	43.3298153	AACTCACAGTGAGTCGAAAA	16	0.7752282837742918	ACTGTG	AC	7	CA	6	1	6	ENSG00000196586	ENST00000369985.8	TGA	17	FALSE	FALSE	FALSE	FALSE	NGN	NA	NA
BE3	53.69129288	donor	38.21635884	53.69129288	CCAGTACCTCCGCAGCGCCA	28	0.6088738000468275	GAGGTA	AC	7	TA	6	1	6	ENSG00000196586	ENST00000369985.8	GGT	17	FALSE	FALSE	FALSE	FALSE	NGN	NA	NA
BE3	53.69129288	donor	38.21635884	53.69129288	TCTTTACCATAATCAGTAAC	30	0.5814797471318193	ATGGTA	AC	7	TA	6	1	6	ENSG00000196586	ENST00000369985.8	AGA	17	FALSE	FALSE	FALSE	FALSE	NGN	NA	NA
BE3	48.98153034	donor	26.91292876	48.98153034	ACTTACCAATTGCAAAGACA	5	0.9241395457738235	TTGGTA	AC	6	TA	5	1	6	ENSG00000196586	ENST00000369985.8	TGA	18	FALSE	FALSE	FALSE	FALSE	NGN	NA	NA
BE3	41.176781	donor	26.91292876	41.176781	ACTCACCTTAGAACAAATTT	6	0.91184734254273	AAGGTG	AC	6	CA	5	1	6	ENSG00000196586	ENST00000369985.8	TGT	18	FALSE	FALSE	FALSE	FALSE	NGN	NA	NA
BE3	48.98153034	donor	26.91292876	48.98153034	CTATACCTCAGGACTTTTGC	10	0.8654881760711777	GAGGTA	AC	6	TA	5	1	6	ENSG00000196586	ENST00000369985.8	GGT	18	FALSE	FALSE	FALSE	FALSE	NGN	NA	NA
BE3	48.98153034	donor	26.91292876	48.98153034	AAATACCTGAACACTGAAGC	20	0.7285179114961368	CAGGTA	AC	6	TA	5	1	6	ENSG00000196586	ENST00000369985.8	TGA	18	FALSE	FALSE	FALSE	FALSE	NGN	NA	NA
BE3	48.98153034	donor	26.91292876	48.98153034	ACCTACATTTGATGACTGAG	23	0.6891828611566377	AATGTA	AC	6	TA	5	1	6	ENSG00000196586	ENST00000369985.8	AGT	18	FALSE	FALSE	FALSE	FALSE	NGN	NA	NA
BE3	32.02638522	donor	23.01055409	32.02638522	TTACCAATTGCAAAGACATG	5	0.9241395457738235	TTGGTA	AC	4	TA	3	1	6	ENSG00000196586	ENST00000369985.8	AGG	20	FALSE	FALSE	FALSE	FALSE	NGN	NA	NA
BE3	32.02638522	donor	23.01055409	32.02638522	TTACTTTATAACTGTTCCTT	12	0.8275579489580894	AAAGTA	AC	4	TA	3	1	6	ENSG00000196586	ENST00000369985.8	TGG	20	FALSE	FALSE	FALSE	FALSE	NGN	NA	NA
BE3	32.02638522	donor	23.01055409	32.02638522	ATACCTGAACACTGAAGCTG	20	0.7285179114961368	CAGGTA	AC	4	TA	3	1	6	ENSG00000196586	ENST00000369985.8	AGA	20	FALSE	FALSE	FALSE	FALSE	NGN	NA	NA
BE3	32.02638522	donor	23.01055409	32.02638522	ATACCTTACAAAATAGTCTT	21	0.7132989932100211	AAGGTA	AC	4	TA	3	1	6	ENSG00000196586	ENST00000369985.8	GGA	20	FALSE	FALSE	FALSE	FALSE	NGN	NA	NA
BE3	32.02638522	donor	23.01055409	32.02638522	CTACATTTGATGACTGAGAG	23	0.6891828611566377	AATGTA	AC	4	TA	3	1	6	ENSG00000196586	ENST00000369985.8	TGA	20	FALSE	FALSE	FALSE	FALSE	NGN	NA	NA
BE3	32.02638522	donor	23.01055409	32.02638522	GTACCTCCGCAGCGCCAGGT	28	0.6088738000468275	GAGGTA	AC	4	TA	3	1	6	ENSG00000196586	ENST00000369985.8	CGG	20	FALSE	FALSE	FALSE	FALSE	NGN	NA	NA
BE3	32.02638522	donor	23.01055409	32.02638522	TTACCACAAGAAGTATTGAT	29	0.5968157340201359	GTGGTA	AC	4	TA	3	1	6	ENSG00000196586	ENST00000369985.8	GGT	20	FALSE	FALSE	FALSE	FALSE	NGN	NA	NA
BE3	32.02638522	donor	23.01055409	32.02638522	TTACGTGAATTGTTCAAAAA	31	0.5784359634745961	CACGTA	AC	4	TA	3	1	6	ENSG00000196586	ENST00000369985.8	TGG	20	FALSE	FALSE	FALSE	FALSE	NGN	NA	NA
BE3	23.01055409	donor	23.01055409	11.16886544	ACACCAGCCACAAGTAGGAT	32	0.5529150081948022	CTGGTG	AC	4	CA	3	1	6	ENSG00000196586	ENST00000369985.8	GGG	20	FALSE	FALSE	FALSE	FALSE	NGN	NA	NA
BE3	21.93403694	acceptor	21.93403694	NA	ACCTGTATTCATGAGATATC	33	0.5529150081948022	CAGGTA	CC	2	NA	NA	1	6	ENSG00000196586	ENST00000369985.8	AGA	23	TRUE	FALSE	FALSE	FALSE	NGN	NA	NA
ABE	18.30079156	acceptor	NA	18.30079156	TACAGGTAAGGACGACATGG	33	0.5529150081948022	CAGGTA	NA	NA	CA	4	1	6	ENSG00000196586	ENST00000369985.8	AGA	19	TRUE	FALSE	FALSE	FALSE	NGN	NA	NA
BE3	51	donor	13.32189974	51	AGCAATACCTTCAACAATTC	7	0.9054085694216811	AAGGTA	AC	8	TA	7	1	6	ENSG00000196586	ENST00000369985.8	TGT	16	FALSE	FALSE	FALSE	FALSE	NGN	NA	NA
BE3	51	donor	13.32189974	51	TGACCTACCCGAAAATTATC	9	0.8748536642472489	CGGGTA	AC	8	TA	7	1	6	ENSG00000196586	ENST00000369985.8	TGG	16	FALSE	FALSE	FALSE	FALSE	NGN	NA	NA
BE3	51	donor	13.32189974	51	ACACCTACATTTGATGACTG	23	0.6891828611566377	AATGTA	AC	8	TA	7	1	6	ENSG00000196586	ENST00000369985.8	AGA	16	FALSE	FALSE	FALSE	FALSE	NGN	NA	NA
BE3	51	donor	13.32189974	51	CCCAGTACCTCCGCAGCGCC	28	0.6088738000468275	GAGGTA	AC	8	TA	7	1	6	ENSG00000196586	ENST00000369985.8	AGG	16	FALSE	FALSE	FALSE	FALSE	NGN	NA	NA
BE3	51	donor	13.32189974	51	ACACTTACCACAAGAAGTAT	29	0.5968157340201359	GTGGTA	AC	8	TA	7	1	6	ENSG00000196586	ENST00000369985.8	TGA	16	FALSE	FALSE	FALSE	FALSE	NGN	NA	NA
BE3	45.21372032	donor	13.32189974	45.21372032	ATACACACCAGCCACAAGTA	32	0.5529150081948022	CTGGTG	AC	8	CA	7	1	6	ENSG00000196586	ENST00000369985.8	GGA	16	FALSE	FALSE	FALSE	FALSE	NGN	NA	NA
BE3	21.93403694	donor	10.7651715	21.93403694	CACCTTGCCTTTCTGATTCA	2	0.9558651369702645	AAGGTG	AC	3	CA	2	1	6	ENSG00000196586	ENST00000369985.8	AGG	21	FALSE	FALSE	FALSE	FALSE	NGN	NA	NA
BE3	12.24538259	donor	10.7651715	12.24538259	TACCAATTGCAAAGACATGA	5	0.9241395457738235	TTGGTA	AC	3	TA	2	1	6	ENSG00000196586	ENST00000369985.8	GGT	21	FALSE	FALSE	FALSE	FALSE	NGN	NA	NA
BE3	12.24538259	donor	10.7651715	12.24538259	TACTTTATAACTGTTCCTTT	12	0.8275579489580894	AAAGTA	AC	3	TA	2	1	6	ENSG00000196586	ENST00000369985.8	GGT	21	FALSE	FALSE	FALSE	FALSE	NGN	NA	NA
BE3	12.24538259	donor	10.7651715	12.24538259	TACCAAAACCAGCAATATCT	13	0.8091781784125498	TTGGTA	AC	3	TA	2	1	6	ENSG00000196586	ENST00000369985.8	AGG	21	FALSE	FALSE	FALSE	FALSE	NGN	NA	NA
BE3	12.24538259	donor	10.7651715	12.24538259	TACCTTAAACTTGTTTCCCA	18	0.7438538983844534	AAGGTA	AC	3	TA	2	1	6	ENSG00000196586	ENST00000369985.8	CGC	21	FALSE	FALSE	FALSE	FALSE	NGN	NA	NA
BE3	12.24538259	donor	10.7651715	12.24538259	TACCTCCGCAGCGCCAGGTC	28	0.6088738000468275	GAGGTA	AC	3	TA	2	1	6	ENSG00000196586	ENST00000369985.8	GGC	21	FALSE	FALSE	FALSE	FALSE	NGN	NA	NA
BE3	12.24538259	donor	10.7651715	12.24538259	TACGTGAATTGTTCAAAAAT	31	0.5784359634745961	CACGTA	AC	3	TA	2	1	6	ENSG00000196586	ENST00000369985.8	GGT	21	FALSE	FALSE	FALSE	FALSE	NGN	NA	NA
BE3	21.93403694	donor	10.7651715	21.93403694	CACCAGCCACAAGTAGGATG	32	0.5529150081948022	CTGGTG	AC	3	CA	2	1	6	ENSG00000196586	ENST00000369985.8	GGT	21	FALSE	FALSE	FALSE	FALSE	NGN	NA	NA
BE3	51	donor	5.517150396	51	CTACTATACCTCAGGACTTT	10	0.8654881760711777	GAGGTA	AC	9	TA	8	1	6	ENSG00000196586	ENST00000369985.8	TGC	15	FALSE	FALSE	FALSE	FALSE	NGN	NA	NA
BE3	51	donor	5.517150396	51	AACACATACCTATACAGTCC	15	0.7900959962538048	TAGGTA	AC	9	TA	8	1	6	ENSG00000196586	ENST00000369985.8	TGA	15	FALSE	FALSE	FALSE	FALSE	NGN	NA	NA
BE3	51	donor	5.517150396	51	TGAAAATACCTGAACACTGA	20	0.7285179114961368	CAGGTA	AC	9	TA	8	1	6	ENSG00000196586	ENST00000369985.8	AGC	15	FALSE	FALSE	FALSE	FALSE	NGN	NA	NA
BE3	17.08970976	donor	5.517150396	17.08970976	CATACACACCAGCCACAAGT	32	0.5529150081948022	CTGGTG	AC	9	CA	8	1	6	ENSG00000196586	ENST00000369985.8	AGG	15	FALSE	FALSE	FALSE	FALSE	NGN	NA	NA
BE3	4.575197889	donor	4.575197889	0.807387863	ACCTTGCCTTTCTGATTCAA	2	0.9558651369702645	AAGGTG	AC	2	CA	1	1	6	ENSG00000196586	ENST00000369985.8	GGG	22	FALSE	FALSE	FALSE	FALSE	NGN	NA	NA
BE3	7.939313984	donor	4.575197889	7.939313984	ACCAAAACCAGCAATATCTA	13	0.8091781784125498	TTGGTA	AC	2	TA	1	1	6	ENSG00000196586	ENST00000369985.8	GGA	22	FALSE	FALSE	FALSE	FALSE	NGN	NA	NA
BE3	7.939313984	donor	4.575197889	7.939313984	ACATTTGATGACTGAGAGTG	23	0.6891828611566377	AATGTA	AC	2	TA	1	1	6	ENSG00000196586	ENST00000369985.8	AGC	22	FALSE	FALSE	FALSE	FALSE	NGN	NA	NA
BE3	7.939313984	donor	4.575197889	7.939313984	ACCTTAATTTTGGCCATCAA	25	0.6610863966284243	AAGGTA	AC	2	TA	1	1	6	ENSG00000196586	ENST00000369985.8	AGT	22	FALSE	FALSE	FALSE	FALSE	NGN	NA	NA
BE3	2.960422164	acceptor	2.960422164	NA	CGTCCTTACCTGTATTCATG	33	0.5529150081948022	CAGGTA	CC	10	NA	NA	1	6	ENSG00000196586	ENST00000369985.8	AGA	16	TRUE	FALSE	FALSE	FALSE	NGN	NA	NA
BE3	8.073878628	donor	2.691292876	8.073878628	AGAAACTCACCTTGCCTTTC	2	0.9558651369702645	AAGGTG	AC	10	CA	9	1	6	ENSG00000196586	ENST00000369985.8	TGA	14	FALSE	FALSE	FALSE	FALSE	NGN	NA	NA
BE3	8.073878628	donor	2.691292876	8.073878628	GCATACTCACAGTACTTCGA	19	0.7394052915008195	ACTGTG	AC	10	CA	9	1	6	ENSG00000196586	ENST00000369985.8	AGT	14	FALSE	FALSE	FALSE	FALSE	NGN	NA	NA
BE3	48.98153034	donor	2.691292876	48.98153034	GCATTTATACCTTACAAAAT	21	0.7132989932100211	AAGGTA	AC	10	TA	9	1	6	ENSG00000196586	ENST00000369985.8	AGT	14	FALSE	FALSE	FALSE	FALSE	NGN	NA	NA
BE3	48.98153034	donor	2.691292876	48.98153034	AAACACCTACATTTGATGAC	23	0.6891828611566377	AATGTA	AC	10	TA	9	1	6	ENSG00000196586	ENST00000369985.8	TGA	14	FALSE	FALSE	FALSE	FALSE	NGN	NA	NA
ABE	0.807387863	acceptor	NA	0.807387863	AGGTAAGGACGACATGGAGA	33	0.5529150081948022	CAGGTA	NA	NA	CA	1	1	6	ENSG00000196586	ENST00000369985.8	TGT	22	TRUE	FALSE	FALSE	FALSE	NGN	NA	NA
ABE	45.21372032	acceptor	NA	45.21372032	GAATACAGGTAAGGACGACA	35	0.32344480402732834	CAGGTA	NA	NA	CA	7	1	6	ENSG00000196586	ENST00000369977.7	TGG	16	TRUE	FALSE	FALSE	FALSE	NGN	NA	NA
BE3	44.13720317	donor	44.13720317	43.73350923	CCTACCCGAAAATTATCTGG	9	0.8299172959367134	CGGGTA	AC	5	TA	4	1	6	ENSG00000196586	ENST00000369977.7	TGA	19	FALSE	FALSE	FALSE	FALSE	NGN	NA	NA
BE3	44.13720317	donor	44.13720317	18.30079156	CTCACTGTTTCATAGCACAC	17	0.6598345918734267	ACAGTG	AC	5	CA	4	1	6	ENSG00000196586	ENST00000369977.7	TGC	19	FALSE	FALSE	FALSE	FALSE	NGN	NA	NA
BE3	44.13720317	donor	44.13720317	43.73350923	TATACCTTACAAAATAGTCT	21	0.5818051060769507	AAGGTA	AC	5	TA	4	1	6	ENSG00000196586	ENST00000369977.7	TGG	19	FALSE	FALSE	FALSE	FALSE	NGN	NA	NA
BE3	44.13720317	donor	44.13720317	43.73350923	CTTACCACAAGAAGTATTGA	31	0.3908665947500899	GTGGTA	AC	5	TA	4	1	6	ENSG00000196586	ENST00000369977.7	TGG	19	FALSE	FALSE	FALSE	FALSE	NGN	NA	NA
BE3	44.13720317	donor	44.13720317	18.30079156	CACACCAGCCACAAGTAGGA	34	0.32344480402732834	CTGGTG	AC	5	CA	4	1	6	ENSG00000196586	ENST00000369977.7	TGG	19	FALSE	FALSE	FALSE	FALSE	NGN	NA	NA
ABE	43.3298153	acceptor	NA	43.3298153	AATACAGGTAAGGACGACAT	35	0.32344480402732834	CAGGTA	NA	NA	CA	6	1	6	ENSG00000196586	ENST00000369977.7	GGA	17	TRUE	FALSE	FALSE	FALSE	NGN	NA	NA
BE3	53.69129288	donor	38.21635884	53.69129288	CACTTACCTTTTCATTAAAA	8	0.8594030924128011	AAGGTA	AC	7	TA	6	1	6	ENSG00000196586	ENST00000369977.7	TGT	17	FALSE	FALSE	FALSE	FALSE	NGN	NA	NA
BE3	53.69129288	donor	38.21635884	53.69129288	GACCTACCCGAAAATTATCT	9	0.8299172959367134	CGGGTA	AC	7	TA	6	1	6	ENSG00000196586	ENST00000369977.7	GGT	17	FALSE	FALSE	FALSE	FALSE	NGN	NA	NA
BE3	53.69129288	donor	38.21635884	53.69129288	ACTATACCTCAGGACTTTTG	10	0.8155339805825242	GAGGTA	AC	7	TA	6	1	6	ENSG00000196586	ENST00000369977.7	CGG	17	FALSE	FALSE	FALSE	FALSE	NGN	NA	NA
BE3	38.21635884	donor	38.21635884	26.91292876	AGCAAACCTGAAGTGCTGCC	11	0.7831715210355987	CAGGTT	AC	7	AA	6	1	6	ENSG00000196586	ENST00000369977.7	AGC	17	FALSE	FALSE	FALSE	FALSE	NGN	NA	NA
BE3	43.3298153	donor	38.21635884	43.3298153	AACTCACAGTGAGTCGAAAA	16	0.6769147788565264	ACTGTG	AC	7	CA	6	1	6	ENSG00000196586	ENST00000369977.7	TGA	17	FALSE	FALSE	FALSE	FALSE	NGN	NA	NA
BE3	53.69129288	donor	38.21635884	53.69129288	CCAGTACCTCCGCAGCGCCA	28	0.42143113987774183	GAGGTA	AC	7	TA	6	1	6	ENSG00000196586	ENST00000369977.7	GGT	17	FALSE	FALSE	FALSE	FALSE	NGN	NA	NA
BE3	53.69129288	donor	38.21635884	53.69129288	TCTTTACCATAATCAGTAAC	32	0.3673139158576052	ATGGTA	AC	7	TA	6	1	6	ENSG00000196586	ENST00000369977.7	AGA	17	FALSE	FALSE	FALSE	FALSE	NGN	NA	NA
BE3	48.98153034	donor	26.91292876	48.98153034	ACTTACCAATTGCAAAGACA	5	0.9056094929881338	TTGGTA	AC	6	TA	5	1	6	ENSG00000196586	ENST00000369977.7	TGA	18	FALSE	FALSE	FALSE	FALSE	NGN	NA	NA
BE3	41.176781	donor	26.91292876	41.176781	ACTCACCTTAGAACAAATTT	6	0.8867313915857605	AAGGTG	AC	6	CA	5	1	6	ENSG00000196586	ENST00000369977.7	TGT	18	FALSE	FALSE	FALSE	FALSE	NGN	NA	NA
BE3	48.98153034	donor	26.91292876	48.98153034	CTATACCTCAGGACTTTTGC	10	0.8155339805825242	GAGGTA	AC	6	TA	5	1	6	ENSG00000196586	ENST00000369977.7	GGT	18	FALSE	FALSE	FALSE	FALSE	NGN	NA	NA
BE3	48.98153034	donor	26.91292876	48.98153034	AAATACCTGAACACTGAAGC	20	0.6051779935275081	CAGGTA	AC	6	TA	5	1	6	ENSG00000196586	ENST00000369977.7	TGA	18	FALSE	FALSE	FALSE	FALSE	NGN	NA	NA
BE3	48.98153034	donor	26.91292876	48.98153034	ACCTACATTTGATGACTGAG	23	0.5447680690399137	AATGTA	AC	6	TA	5	1	6	ENSG00000196586	ENST00000369977.7	AGT	18	FALSE	FALSE	FALSE	FALSE	NGN	NA	NA
BE3	44.13720317	donor	26.91292876	44.13720317	ACTAACCTACTCAAAAATTC	30	0.4093851132686084	TAGGTT	AC	6	AA	5	1	6	ENSG00000196586	ENST00000369977.7	TGA	18	FALSE	FALSE	FALSE	FALSE	NGN	NA	NA
BE3	32.02638522	donor	23.01055409	32.02638522	TTACCAATTGCAAAGACATG	5	0.9056094929881338	TTGGTA	AC	4	TA	3	1	6	ENSG00000196586	ENST00000369977.7	AGG	20	FALSE	FALSE	FALSE	FALSE	NGN	NA	NA
BE3	32.02638522	donor	23.01055409	32.02638522	TTACTTTATAACTGTTCCTT	12	0.7572815533980582	AAAGTA	AC	4	TA	3	1	6	ENSG00000196586	ENST00000369977.7	TGG	20	FALSE	FALSE	FALSE	FALSE	NGN	NA	NA
BE3	32.02638522	donor	23.01055409	32.02638522	ATACCTGAACACTGAAGCTG	20	0.6051779935275081	CAGGTA	AC	4	TA	3	1	6	ENSG00000196586	ENST00000369977.7	AGA	20	FALSE	FALSE	FALSE	FALSE	NGN	NA	NA
BE3	32.02638522	donor	23.01055409	32.02638522	ATACCTTACAAAATAGTCTT	21	0.5818051060769507	AAGGTA	AC	4	TA	3	1	6	ENSG00000196586	ENST00000369977.7	GGA	20	FALSE	FALSE	FALSE	FALSE	NGN	NA	NA
BE3	32.02638522	donor	23.01055409	32.02638522	CTACATTTGATGACTGAGAG	23	0.5447680690399137	AATGTA	AC	4	TA	3	1	6	ENSG00000196586	ENST00000369977.7	TGA	20	FALSE	FALSE	FALSE	FALSE	NGN	NA	NA
BE3	32.02638522	donor	23.01055409	32.02638522	GTACCTCCGCAGCGCCAGGT	28	0.42143113987774183	GAGGTA	AC	4	TA	3	1	6	ENSG00000196586	ENST00000369977.7	CGG	20	FALSE	FALSE	FALSE	FALSE	NGN	NA	NA
BE3	32.02638522	donor	23.01055409	32.02638522	TTACCACAAGAAGTATTGAT	31	0.3908665947500899	GTGGTA	AC	4	TA	3	1	6	ENSG00000196586	ENST00000369977.7	GGT	20	FALSE	FALSE	FALSE	FALSE	NGN	NA	NA
BE3	32.02638522	donor	23.01055409	32.02638522	TTACGTGAATTGTTCAAAAA	33	0.36263933836749374	CACGTA	AC	4	TA	3	1	6	ENSG00000196586	ENST00000369977.7	TGG	20	FALSE	FALSE	FALSE	FALSE	NGN	NA	NA
BE3	23.01055409	donor	23.01055409	11.16886544	ACACCAGCCACAAGTAGGAT	34	0.32344480402732834	CTGGTG	AC	4	CA	3	1	6	ENSG00000196586	ENST00000369977.7	GGG	20	FALSE	FALSE	FALSE	FALSE	NGN	NA	NA
BE3	21.93403694	acceptor	21.93403694	NA	ACCTGTATTCATGAGATATC	35	0.32344480402732834	CAGGTA	CC	2	NA	NA	1	6	ENSG00000196586	ENST00000369977.7	AGA	23	TRUE	FALSE	FALSE	FALSE	NGN	NA	NA
ABE	18.30079156	acceptor	NA	18.30079156	TACAGGTAAGGACGACATGG	35	0.32344480402732834	CAGGTA	NA	NA	CA	4	1	6	ENSG00000196586	ENST00000369977.7	AGA	19	TRUE	FALSE	FALSE	FALSE	NGN	NA	NA
BE3	51	donor	13.32189974	51	AGCAATACCTTCAACAATTC	7	0.8768428622797555	AAGGTA	AC	8	TA	7	1	6	ENSG00000196586	ENST00000369977.7	TGT	16	FALSE	FALSE	FALSE	FALSE	NGN	NA	NA
BE3	51	donor	13.32189974	51	TGACCTACCCGAAAATTATC	9	0.8299172959367134	CGGGTA	AC	8	TA	7	1	6	ENSG00000196586	ENST00000369977.7	TGG	16	FALSE	FALSE	FALSE	FALSE	NGN	NA	NA
BE3	51	donor	13.32189974	51	ACACCTACATTTGATGACTG	23	0.5447680690399137	AATGTA	AC	8	TA	7	1	6	ENSG00000196586	ENST00000369977.7	AGA	16	FALSE	FALSE	FALSE	FALSE	NGN	NA	NA
BE3	51	donor	13.32189974	51	CCCAGTACCTCCGCAGCGCC	28	0.42143113987774183	GAGGTA	AC	8	TA	7	1	6	ENSG00000196586	ENST00000369977.7	AGG	16	FALSE	FALSE	FALSE	FALSE	NGN	NA	NA
BE3	51	donor	13.32189974	51	TGACATACGGTGTCATTTTG	29	0.41621718806184826	ACCGTA	AC	8	TA	7	1	6	ENSG00000196586	ENST00000369977.7	GGT	16	FALSE	FALSE	FALSE	FALSE	NGN	NA	NA
BE3	51	donor	13.32189974	51	ACACTTACCACAAGAAGTAT	31	0.3908665947500899	GTGGTA	AC	8	TA	7	1	6	ENSG00000196586	ENST00000369977.7	TGA	16	FALSE	FALSE	FALSE	FALSE	NGN	NA	NA
BE3	45.21372032	donor	13.32189974	45.21372032	ATACACACCAGCCACAAGTA	34	0.32344480402732834	CTGGTG	AC	8	CA	7	1	6	ENSG00000196586	ENST00000369977.7	GGA	16	FALSE	FALSE	FALSE	FALSE	NGN	NA	NA
BE3	21.93403694	donor	10.7651715	21.93403694	CACCTTGCCTTTCTGATTCA	2	0.9543329737504495	AAGGTG	AC	3	CA	2	1	6	ENSG00000196586	ENST00000369977.7	AGG	21	FALSE	FALSE	FALSE	FALSE	NGN	NA	NA
BE3	12.24538259	donor	10.7651715	12.24538259	TACCAATTGCAAAGACATGA	5	0.9056094929881338	TTGGTA	AC	3	TA	2	1	6	ENSG00000196586	ENST00000369977.7	GGT	21	FALSE	FALSE	FALSE	FALSE	NGN	NA	NA
BE3	12.24538259	donor	10.7651715	12.24538259	TACTTTATAACTGTTCCTTT	12	0.7572815533980582	AAAGTA	AC	3	TA	2	1	6	ENSG00000196586	ENST00000369977.7	GGT	21	FALSE	FALSE	FALSE	FALSE	NGN	NA	NA
BE3	12.24538259	donor	10.7651715	12.24538259	TACCAAAACCAGCAATATCT	13	0.7290542970154621	TTGGTA	AC	3	TA	2	1	6	ENSG00000196586	ENST00000369977.7	AGG	21	FALSE	FALSE	FALSE	FALSE	NGN	NA	NA
BE3	12.24538259	donor	10.7651715	12.24538259	TACCTTAAACTTGTTTCCCA	18	0.6287306724199928	AAGGTA	AC	3	TA	2	1	6	ENSG00000196586	ENST00000369977.7	CGC	21	FALSE	FALSE	FALSE	FALSE	NGN	NA	NA
BE3	12.24538259	donor	10.7651715	12.24538259	TACCTCCGCAGCGCCAGGTC	28	0.42143113987774183	GAGGTA	AC	3	TA	2	1	6	ENSG00000196586	ENST00000369977.7	GGC	21	FALSE	FALSE	FALSE	FALSE	NGN	NA	NA
BE3	12.24538259	donor	10.7651715	12.24538259	TACGGTGTCATTTTGGGTCT	29	0.41621718806184826	ACCGTA	AC	3	TA	2	1	6	ENSG00000196586	ENST00000369977.7	TGT	21	FALSE	FALSE	FALSE	FALSE	NGN	NA	NA
BE3	12.24538259	donor	10.7651715	12.24538259	TACGTGAATTGTTCAAAAAT	33	0.36263933836749374	CACGTA	AC	3	TA	2	1	6	ENSG00000196586	ENST00000369977.7	GGT	21	FALSE	FALSE	FALSE	FALSE	NGN	NA	NA
BE3	21.93403694	donor	10.7651715	21.93403694	CACCAGCCACAAGTAGGATG	34	0.32344480402732834	CTGGTG	AC	3	CA	2	1	6	ENSG00000196586	ENST00000369977.7	GGT	21	FALSE	FALSE	FALSE	FALSE	NGN	NA	NA
BE3	51	donor	5.517150396	51	CTACTATACCTCAGGACTTT	10	0.8155339805825242	GAGGTA	AC	9	TA	8	1	6	ENSG00000196586	ENST00000369977.7	TGC	15	FALSE	FALSE	FALSE	FALSE	NGN	NA	NA
BE3	51	donor	5.517150396	51	AACACATACCTATACAGTCC	15	0.6997482919813016	TAGGTA	AC	9	TA	8	1	6	ENSG00000196586	ENST00000369977.7	TGA	15	FALSE	FALSE	FALSE	FALSE	NGN	NA	NA
BE3	51	donor	5.517150396	51	TGAAAATACCTGAACACTGA	20	0.6051779935275081	CAGGTA	AC	9	TA	8	1	6	ENSG00000196586	ENST00000369977.7	AGC	15	FALSE	FALSE	FALSE	FALSE	NGN	NA	NA
BE3	51	donor	5.517150396	51	GTGACATACGGTGTCATTTT	29	0.41621718806184826	ACCGTA	AC	9	TA	8	1	6	ENSG00000196586	ENST00000369977.7	GGG	15	FALSE	FALSE	FALSE	FALSE	NGN	NA	NA
BE3	17.08970976	donor	5.517150396	17.08970976	CATACACACCAGCCACAAGT	34	0.32344480402732834	CTGGTG	AC	9	CA	8	1	6	ENSG00000196586	ENST00000369977.7	AGG	15	FALSE	FALSE	FALSE	FALSE	NGN	NA	NA
BE3	4.575197889	donor	4.575197889	0.807387863	ACCTTGCCTTTCTGATTCAA	2	0.9543329737504495	AAGGTG	AC	2	CA	1	1	6	ENSG00000196586	ENST00000369977.7	GGG	22	FALSE	FALSE	FALSE	FALSE	NGN	NA	NA
BE3	7.939313984	donor	4.575197889	7.939313984	ACCAAAACCAGCAATATCTA	13	0.7290542970154621	TTGGTA	AC	2	TA	1	1	6	ENSG00000196586	ENST00000369977.7	GGA	22	FALSE	FALSE	FALSE	FALSE	NGN	NA	NA
BE3	7.939313984	donor	4.575197889	7.939313984	ACATTTGATGACTGAGAGTG	23	0.5447680690399137	AATGTA	AC	2	TA	1	1	6	ENSG00000196586	ENST00000369977.7	AGC	22	FALSE	FALSE	FALSE	FALSE	NGN	NA	NA
BE3	7.939313984	donor	4.575197889	7.939313984	ACCTTAATTTTGGCCATCAA	25	0.5016181229773462	AAGGTA	AC	2	TA	1	1	6	ENSG00000196586	ENST00000369977.7	AGT	22	FALSE	FALSE	FALSE	FALSE	NGN	NA	NA
BE3	2.960422164	acceptor	2.960422164	NA	CGTCCTTACCTGTATTCATG	35	0.32344480402732834	CAGGTA	CC	10	NA	NA	1	6	ENSG00000196586	ENST00000369977.7	AGA	16	TRUE	FALSE	FALSE	FALSE	NGN	NA	NA
BE3	8.073878628	donor	2.691292876	8.073878628	AGAAACTCACCTTGCCTTTC	2	0.9543329737504495	AAGGTG	AC	10	CA	9	1	6	ENSG00000196586	ENST00000369977.7	TGA	14	FALSE	FALSE	FALSE	FALSE	NGN	NA	NA
BE3	8.073878628	donor	2.691292876	8.073878628	GCATACTCACAGTACTTCGA	19	0.621898597626753	ACTGTG	AC	10	CA	9	1	6	ENSG00000196586	ENST00000369977.7	AGT	14	FALSE	FALSE	FALSE	FALSE	NGN	NA	NA
BE3	48.98153034	donor	2.691292876	48.98153034	GCATTTATACCTTACAAAAT	21	0.5818051060769507	AAGGTA	AC	10	TA	9	1	6	ENSG00000196586	ENST00000369977.7	AGT	14	FALSE	FALSE	FALSE	FALSE	NGN	NA	NA
BE3	48.98153034	donor	2.691292876	48.98153034	AAACACCTACATTTGATGAC	23	0.5447680690399137	AATGTA	AC	10	TA	9	1	6	ENSG00000196586	ENST00000369977.7	TGA	14	FALSE	FALSE	FALSE	FALSE	NGN	NA	NA
BE3	48.98153034	donor	2.691292876	48.98153034	AGTGACATACGGTGTCATTT	29	0.41621718806184826	ACCGTA	AC	10	TA	9	1	6	ENSG00000196586	ENST00000369977.7	TGG	14	FALSE	FALSE	FALSE	FALSE	NGN	NA	NA
ABE	0.807387863	acceptor	NA	0.807387863	AGGTAAGGACGACATGGAGA	35	0.32344480402732834	CAGGTA	NA	NA	CA	1	1	6	ENSG00000196586	ENST00000369977.7	TGT	22	TRUE	FALSE	FALSE	FALSE	NGN	NA	NA
ABE	45.21372032	acceptor	NA	45.21372032	GAATACAGGTAAGGACGACA	32	0.10115172759138713	CAGGTA	NA	NA	CA	7	1	6	ENSG00000196586	ENST00000615563.4	TGG	16	TRUE	FALSE	FALSE	FALSE	NGN	NA	NA
BE3	44.13720317	donor	44.13720317	43.73350923	CCTACCCGAAAATTATCTGG	8	0.7896845267901853	CGGGTA	AC	5	TA	4	1	6	ENSG00000196586	ENST00000615563.4	TGA	19	FALSE	FALSE	FALSE	FALSE	NGN	NA	NA
BE3	44.13720317	donor	44.13720317	18.30079156	CTCACTGTTTCATAGCACAC	16	0.5528292438657987	ACAGTG	AC	5	CA	4	1	6	ENSG00000196586	ENST00000615563.4	TGC	19	FALSE	FALSE	FALSE	FALSE	NGN	NA	NA
BE3	44.13720317	donor	44.13720317	43.73350923	TATACCTTACAAAATAGTCT	20	0.44416624937406113	AAGGTA	AC	5	TA	4	1	6	ENSG00000196586	ENST00000615563.4	TGG	19	FALSE	FALSE	FALSE	FALSE	NGN	NA	NA
BE3	44.13720317	donor	44.13720317	43.73350923	CTTACCACAAGAAGTATTGA	28	0.19504256384576868	GTGGTA	AC	5	TA	4	1	6	ENSG00000196586	ENST00000615563.4	TGG	19	FALSE	FALSE	FALSE	FALSE	NGN	NA	NA
BE3	44.13720317	donor	44.13720317	18.30079156	CACACCAGCCACAAGTAGGA	31	0.10115172759138713	CTGGTG	AC	5	CA	4	1	6	ENSG00000196586	ENST00000615563.4	TGG	19	FALSE	FALSE	FALSE	FALSE	NGN	NA	NA
ABE	43.3298153	acceptor	NA	43.3298153	AATACAGGTAAGGACGACAT	32	0.10115172759138713	CAGGTA	NA	NA	CA	6	1	6	ENSG00000196586	ENST00000615563.4	GGA	17	TRUE	FALSE	FALSE	FALSE	NGN	NA	NA
BE3	53.69129288	donor	38.21635884	53.69129288	CACTTACCTTTTCATTAAAA	7	0.8307461191787682	AAGGTA	AC	7	TA	6	1	6	ENSG00000196586	ENST00000615563.4	TGT	17	FALSE	FALSE	FALSE	FALSE	NGN	NA	NA
BE3	53.69129288	donor	38.21635884	53.69129288	GACCTACCCGAAAATTATCT	8	0.7896845267901853	CGGGTA	AC	7	TA	6	1	6	ENSG00000196586	ENST00000615563.4	GGT	17	FALSE	FALSE	FALSE	FALSE	NGN	NA	NA
BE3	53.69129288	donor	38.21635884	53.69129288	ACTATACCTCAGGACTTTTG	9	0.7696544817225839	GAGGTA	AC	7	TA	6	1	6	ENSG00000196586	ENST00000615563.4	CGG	17	FALSE	FALSE	FALSE	FALSE	NGN	NA	NA
BE3	38.21635884	donor	38.21635884	26.91292876	AGCAAACCTGAAGTGCTGCC	10	0.7245868803204807	CAGGTT	AC	7	AA	6	1	6	ENSG00000196586	ENST00000615563.4	AGC	17	FALSE	FALSE	FALSE	FALSE	NGN	NA	NA
BE3	43.3298153	donor	38.21635884	43.3298153	AACTCACAGTGAGTCGAAAA	15	0.5766149223835754	ACTGTG	AC	7	CA	6	1	6	ENSG00000196586	ENST00000615563.4	TGA	17	FALSE	FALSE	FALSE	FALSE	NGN	NA	NA
BE3	53.69129288	donor	38.21635884	53.69129288	CCAGTACCTCCGCAGCGCCA	27	0.22083124687030542	GAGGTA	AC	7	TA	6	1	6	ENSG00000196586	ENST00000615563.4	GGT	17	FALSE	FALSE	FALSE	FALSE	NGN	NA	NA
BE3	53.69129288	donor	38.21635884	53.69129288	TCTTTACCATAATCAGTAAC	29	0.1622433650475713	ATGGTA	AC	7	TA	6	1	6	ENSG00000196586	ENST00000615563.4	AGA	17	FALSE	FALSE	FALSE	FALSE	NGN	NA	NA
BE3	48.98153034	donor	26.91292876	48.98153034	ACTTACCAATTGCAAAGACA	4	0.8950926389584377	TTGGTA	AC	6	TA	5	1	6	ENSG00000196586	ENST00000615563.4	TGA	18	FALSE	FALSE	FALSE	FALSE	NGN	NA	NA
BE3	41.176781	donor	26.91292876	41.176781	ACTCACCTTAGAACAAATTT	5	0.8688032048072108	AAGGTG	AC	6	CA	5	1	6	ENSG00000196586	ENST00000615563.4	TGT	18	FALSE	FALSE	FALSE	FALSE	NGN	NA	NA
BE3	48.98153034	donor	26.91292876	48.98153034	CTATACCTCAGGACTTTTGC	9	0.7696544817225839	GAGGTA	AC	6	TA	5	1	6	ENSG00000196586	ENST00000615563.4	GGT	18	FALSE	FALSE	FALSE	FALSE	NGN	NA	NA
BE3	48.98153034	donor	26.91292876	48.98153034	AAATACCTGAACACTGAAGC	19	0.4767150726089133	CAGGTA	AC	6	TA	5	1	6	ENSG00000196586	ENST00000615563.4	TGA	18	FALSE	FALSE	FALSE	FALSE	NGN	NA	NA
BE3	48.98153034	donor	26.91292876	48.98153034	ACCTACATTTGATGACTGAG	22	0.39258888332498754	AATGTA	AC	6	TA	5	1	6	ENSG00000196586	ENST00000615563.4	AGT	18	FALSE	FALSE	FALSE	FALSE	NGN	NA	NA
BE3	32.02638522	donor	23.01055409	32.02638522	TTACCAATTGCAAAGACATG	4	0.8950926389584377	TTGGTA	AC	4	TA	3	1	6	ENSG00000196586	ENST00000615563.4	AGG	20	FALSE	FALSE	FALSE	FALSE	NGN	NA	NA
BE3	32.02638522	donor	23.01055409	32.02638522	TTACTTTATAACTGTTCCTT	11	0.6885327991987982	AAAGTA	AC	4	TA	3	1	6	ENSG00000196586	ENST00000615563.4	TGG	20	FALSE	FALSE	FALSE	FALSE	NGN	NA	NA
BE3	32.02638522	donor	23.01055409	32.02638522	ATACCTGAACACTGAAGCTG	19	0.4767150726089133	CAGGTA	AC	4	TA	3	1	6	ENSG00000196586	ENST00000615563.4	AGA	20	FALSE	FALSE	FALSE	FALSE	NGN	NA	NA
BE3	32.02638522	donor	23.01055409	32.02638522	ATACCTTACAAAATAGTCTT	20	0.44416624937406113	AAGGTA	AC	4	TA	3	1	6	ENSG00000196586	ENST00000615563.4	GGA	20	FALSE	FALSE	FALSE	FALSE	NGN	NA	NA
BE3	32.02638522	donor	23.01055409	32.02638522	CTACATTTGATGACTGAGAG	22	0.39258888332498754	AATGTA	AC	4	TA	3	1	6	ENSG00000196586	ENST00000615563.4	TGA	20	FALSE	FALSE	FALSE	FALSE	NGN	NA	NA
BE3	32.02638522	donor	23.01055409	32.02638522	GTACCTCCGCAGCGCCAGGT	27	0.22083124687030542	GAGGTA	AC	4	TA	3	1	6	ENSG00000196586	ENST00000615563.4	CGG	20	FALSE	FALSE	FALSE	FALSE	NGN	NA	NA
BE3	32.02638522	donor	23.01055409	32.02638522	TTACCACAAGAAGTATTGAT	28	0.19504256384576868	GTGGTA	AC	4	TA	3	1	6	ENSG00000196586	ENST00000615563.4	GGT	20	FALSE	FALSE	FALSE	FALSE	NGN	NA	NA
BE3	32.02638522	donor	23.01055409	32.02638522	TTACGTGAATTGTTCAAAAA	30	0.1557336004006009	CACGTA	AC	4	TA	3	1	6	ENSG00000196586	ENST00000615563.4	TGG	20	FALSE	FALSE	FALSE	FALSE	NGN	NA	NA
BE3	23.01055409	donor	23.01055409	11.16886544	ACACCAGCCACAAGTAGGAT	31	0.10115172759138713	CTGGTG	AC	4	CA	3	1	6	ENSG00000196586	ENST00000615563.4	GGG	20	FALSE	FALSE	FALSE	FALSE	NGN	NA	NA
BE3	21.93403694	acceptor	21.93403694	NA	ACCTGTATTCATGAGATATC	32	0.10115172759138713	CAGGTA	CC	2	NA	NA	1	6	ENSG00000196586	ENST00000615563.4	AGA	23	TRUE	FALSE	FALSE	FALSE	NGN	NA	NA
ABE	18.30079156	acceptor	NA	18.30079156	TACAGGTAAGGACGACATGG	32	0.10115172759138713	CAGGTA	NA	NA	CA	4	1	6	ENSG00000196586	ENST00000615563.4	AGA	19	TRUE	FALSE	FALSE	FALSE	NGN	NA	NA
BE3	51	donor	13.32189974	51	AGCAATACCTTCAACAATTC	6	0.8550325488232349	AAGGTA	AC	8	TA	7	1	6	ENSG00000196586	ENST00000615563.4	TGT	16	FALSE	FALSE	FALSE	FALSE	NGN	NA	NA
BE3	51	donor	13.32189974	51	TGACCTACCCGAAAATTATC	8	0.7896845267901853	CGGGTA	AC	8	TA	7	1	6	ENSG00000196586	ENST00000615563.4	TGG	16	FALSE	FALSE	FALSE	FALSE	NGN	NA	NA
BE3	51	donor	13.32189974	51	ACACCTACATTTGATGACTG	22	0.39258888332498754	AATGTA	AC	8	TA	7	1	6	ENSG00000196586	ENST00000615563.4	AGA	16	FALSE	FALSE	FALSE	FALSE	NGN	NA	NA
BE3	51	donor	13.32189974	51	CCCAGTACCTCCGCAGCGCC	27	0.22083124687030542	GAGGTA	AC	8	TA	7	1	6	ENSG00000196586	ENST00000615563.4	AGG	16	FALSE	FALSE	FALSE	FALSE	NGN	NA	NA
BE3	51	donor	13.32189974	51	ACACTTACCACAAGAAGTAT	28	0.19504256384576868	GTGGTA	AC	8	TA	7	1	6	ENSG00000196586	ENST00000615563.4	TGA	16	FALSE	FALSE	FALSE	FALSE	NGN	NA	NA
BE3	45.21372032	donor	13.32189974	45.21372032	ATACACACCAGCCACAAGTA	31	0.10115172759138713	CTGGTG	AC	8	CA	7	1	6	ENSG00000196586	ENST00000615563.4	GGA	16	FALSE	FALSE	FALSE	FALSE	NGN	NA	NA
BE3	12.24538259	donor	10.7651715	12.24538259	TACCAATTGCAAAGACATGA	4	0.8950926389584377	TTGGTA	AC	3	TA	2	1	6	ENSG00000196586	ENST00000615563.4	GGT	21	FALSE	FALSE	FALSE	FALSE	NGN	NA	NA
BE3	12.24538259	donor	10.7651715	12.24538259	TACTTTATAACTGTTCCTTT	11	0.6885327991987982	AAAGTA	AC	3	TA	2	1	6	ENSG00000196586	ENST00000615563.4	GGT	21	FALSE	FALSE	FALSE	FALSE	NGN	NA	NA
BE3	12.24538259	donor	10.7651715	12.24538259	TACCAAAACCAGCAATATCT	12	0.6492238357536304	TTGGTA	AC	3	TA	2	1	6	ENSG00000196586	ENST00000615563.4	AGG	21	FALSE	FALSE	FALSE	FALSE	NGN	NA	NA
BE3	12.24538259	donor	10.7651715	12.24538259	TACCTTAAACTTGTTTCCCA	17	0.5095142714071106	AAGGTA	AC	3	TA	2	1	6	ENSG00000196586	ENST00000615563.4	CGC	21	FALSE	FALSE	FALSE	FALSE	NGN	NA	NA
BE3	12.24538259	donor	10.7651715	12.24538259	TACCTCCGCAGCGCCAGGTC	27	0.22083124687030542	GAGGTA	AC	3	TA	2	1	6	ENSG00000196586	ENST00000615563.4	GGC	21	FALSE	FALSE	FALSE	FALSE	NGN	NA	NA
BE3	12.24538259	donor	10.7651715	12.24538259	TACGTGAATTGTTCAAAAAT	30	0.1557336004006009	CACGTA	AC	3	TA	2	1	6	ENSG00000196586	ENST00000615563.4	GGT	21	FALSE	FALSE	FALSE	FALSE	NGN	NA	NA
BE3	21.93403694	donor	10.7651715	21.93403694	CACCAGCCACAAGTAGGATG	31	0.10115172759138713	CTGGTG	AC	3	CA	2	1	6	ENSG00000196586	ENST00000615563.4	GGT	21	FALSE	FALSE	FALSE	FALSE	NGN	NA	NA
BE3	51	donor	5.517150396	51	CTACTATACCTCAGGACTTT	9	0.7696544817225839	GAGGTA	AC	9	TA	8	1	6	ENSG00000196586	ENST00000615563.4	TGC	15	FALSE	FALSE	FALSE	FALSE	NGN	NA	NA
BE3	51	donor	5.517150396	51	AACACATACCTATACAGTCC	14	0.6084126189283926	TAGGTA	AC	9	TA	8	1	6	ENSG00000196586	ENST00000615563.4	TGA	15	FALSE	FALSE	FALSE	FALSE	NGN	NA	NA
BE3	51	donor	5.517150396	51	TGAAAATACCTGAACACTGA	19	0.4767150726089133	CAGGTA	AC	9	TA	8	1	6	ENSG00000196586	ENST00000615563.4	AGC	15	FALSE	FALSE	FALSE	FALSE	NGN	NA	NA
BE3	17.08970976	donor	5.517150396	17.08970976	CATACACACCAGCCACAAGT	31	0.10115172759138713	CTGGTG	AC	9	CA	8	1	6	ENSG00000196586	ENST00000615563.4	AGG	15	FALSE	FALSE	FALSE	FALSE	NGN	NA	NA
BE3	7.939313984	donor	4.575197889	7.939313984	ACCAAAACCAGCAATATCTA	12	0.6492238357536304	TTGGTA	AC	2	TA	1	1	6	ENSG00000196586	ENST00000615563.4	GGA	22	FALSE	FALSE	FALSE	FALSE	NGN	NA	NA
BE3	7.939313984	donor	4.575197889	7.939313984	ACATTTGATGACTGAGAGTG	22	0.39258888332498754	AATGTA	AC	2	TA	1	1	6	ENSG00000196586	ENST00000615563.4	AGC	22	FALSE	FALSE	FALSE	FALSE	NGN	NA	NA
BE3	7.939313984	donor	4.575197889	7.939313984	ACCTTAATTTTGGCCATCAA	24	0.3324987481221833	AAGGTA	AC	2	TA	1	1	6	ENSG00000196586	ENST00000615563.4	AGT	22	FALSE	FALSE	FALSE	FALSE	NGN	NA	NA
BE3	2.960422164	acceptor	2.960422164	NA	CGTCCTTACCTGTATTCATG	32	0.10115172759138713	CAGGTA	CC	10	NA	NA	1	6	ENSG00000196586	ENST00000615563.4	AGA	16	TRUE	FALSE	FALSE	FALSE	NGN	NA	NA
BE3	8.073878628	donor	2.691292876	8.073878628	GCATACTCACAGTACTTCGA	18	0.5	ACTGTG	AC	10	CA	9	1	6	ENSG00000196586	ENST00000615563.4	AGT	14	FALSE	FALSE	FALSE	FALSE	NGN	NA	NA
BE3	48.98153034	donor	2.691292876	48.98153034	GCATTTATACCTTACAAAAT	20	0.44416624937406113	AAGGTA	AC	10	TA	9	1	6	ENSG00000196586	ENST00000615563.4	AGT	14	FALSE	FALSE	FALSE	FALSE	NGN	NA	NA
BE3	48.98153034	donor	2.691292876	48.98153034	AAACACCTACATTTGATGAC	22	0.39258888332498754	AATGTA	AC	10	TA	9	1	6	ENSG00000196586	ENST00000615563.4	TGA	14	FALSE	FALSE	FALSE	FALSE	NGN	NA	NA
ABE	0.807387863	acceptor	NA	0.807387863	AGGTAAGGACGACATGGAGA	32	0.10115172759138713	CAGGTA	NA	NA	CA	1	1	6	ENSG00000196586	ENST00000615563.4	TGT	22	TRUE	FALSE	FALSE	FALSE	NGN	NA	NA
ABE	45.21372032	acceptor	NA	45.21372032	GAATACAGGTAAGGACGACA	31	0.3358849887976102	CAGGTA	NA	NA	CA	7	1	6	ENSG00000196586	ENST00000369975.5	TGG	16	TRUE	FALSE	FALSE	FALSE	NGN	NA	NA
BE3	44.13720317	donor	44.13720317	43.73350923	CCTACCCGAAAATTATCTGG	8	0.8444734876773712	CGGGTA	AC	5	TA	4	1	6	ENSG00000196586	ENST00000369975.5	TGA	19	FALSE	FALSE	FALSE	FALSE	NGN	NA	NA
BE3	44.13720317	donor	44.13720317	18.30079156	CTCACTGTTTCATAGCACAC	16	0.667849141150112	ACAGTG	AC	5	CA	4	1	6	ENSG00000196586	ENST00000369975.5	TGC	19	FALSE	FALSE	FALSE	FALSE	NGN	NA	NA
BE3	44.13720317	donor	44.13720317	43.73350923	TATACCTTACAAAATAGTCT	20	0.5868185212845407	AAGGTA	AC	5	TA	4	1	6	ENSG00000196586	ENST00000369975.5	TGG	19	FALSE	FALSE	FALSE	FALSE	NGN	NA	NA
BE3	44.13720317	donor	44.13720317	43.73350923	CTTACCACAAGAAGTATTGA	28	0.4010455563853622	GTGGTA	AC	5	TA	4	1	6	ENSG00000196586	ENST00000369975.5	TGG	19	FALSE	FALSE	FALSE	FALSE	NGN	NA	NA
BE3	44.13720317	donor	44.13720317	18.30079156	CACACCAGCCACAAGTAGGA	30	0.3358849887976102	CTGGTG	AC	5	CA	4	1	6	ENSG00000196586	ENST00000369975.5	TGG	19	FALSE	FALSE	FALSE	FALSE	NGN	NA	NA
ABE	43.3298153	acceptor	NA	43.3298153	AATACAGGTAAGGACGACAT	31	0.3358849887976102	CAGGTA	NA	NA	CA	6	1	6	ENSG00000196586	ENST00000369975.5	GGA	17	TRUE	FALSE	FALSE	FALSE	NGN	NA	NA
BE3	53.69129288	donor	38.21635884	53.69129288	CACTTACCTTTTCATTAAAA	7	0.8750933532486931	AAGGTA	AC	7	TA	6	1	6	ENSG00000196586	ENST00000369975.5	TGT	17	FALSE	FALSE	FALSE	FALSE	NGN	NA	NA
BE3	53.69129288	donor	38.21635884	53.69129288	GACCTACCCGAAAATTATCT	8	0.8444734876773712	CGGGTA	AC	7	TA	6	1	6	ENSG00000196586	ENST00000369975.5	GGT	17	FALSE	FALSE	FALSE	FALSE	NGN	NA	NA
BE3	53.69129288	donor	38.21635884	53.69129288	ACTATACCTCAGGACTTTTG	9	0.8295369678864825	GAGGTA	AC	7	TA	6	1	6	ENSG00000196586	ENST00000369975.5	CGG	17	FALSE	FALSE	FALSE	FALSE	NGN	NA	NA
BE3	38.21635884	donor	38.21635884	26.91292876	AGCAAACCTGAAGTGCTGCC	10	0.7959297983569829	CAGGTT	AC	7	AA	6	1	6	ENSG00000196586	ENST00000369975.5	AGC	17	FALSE	FALSE	FALSE	FALSE	NGN	NA	NA
BE3	43.3298153	donor	38.21635884	43.3298153	AACTCACAGTGAGTCGAAAA	15	0.6855862584017924	ACTGTG	AC	7	CA	6	1	6	ENSG00000196586	ENST00000369975.5	TGA	17	FALSE	FALSE	FALSE	FALSE	NGN	NA	NA
BE3	53.69129288	donor	38.21635884	53.69129288	CCAGTACCTCCGCAGCGCCA	27	0.4202763256161315	GAGGTA	AC	7	TA	6	1	6	ENSG00000196586	ENST00000369975.5	GGT	17	FALSE	FALSE	FALSE	FALSE	NGN	NA	NA
BE3	53.69129288	donor	38.21635884	53.69129288	TCTTTACCATAATCAGTAAC	29	0.3765870052277819	ATGGTA	AC	7	TA	6	1	6	ENSG00000196586	ENST00000369975.5	AGA	17	FALSE	FALSE	FALSE	FALSE	NGN	NA	NA
BE3	48.98153034	donor	26.91292876	48.98153034	ACTTACCAATTGCAAAGACA	4	0.9230769230769231	TTGGTA	AC	6	TA	5	1	6	ENSG00000196586	ENST00000369975.5	TGA	18	FALSE	FALSE	FALSE	FALSE	NGN	NA	NA
BE3	41.176781	donor	26.91292876	41.176781	ACTCACCTTAGAACAAATTT	5	0.9034727408513816	AAGGTG	AC	6	CA	5	1	6	ENSG00000196586	ENST00000369975.5	TGT	18	FALSE	FALSE	FALSE	FALSE	NGN	NA	NA
BE3	48.98153034	donor	26.91292876	48.98153034	CTATACCTCAGGACTTTTGC	9	0.8295369678864825	GAGGTA	AC	6	TA	5	1	6	ENSG00000196586	ENST00000369975.5	GGT	18	FALSE	FALSE	FALSE	FALSE	NGN	NA	NA
BE3	48.98153034	donor	26.91292876	48.98153034	AAATACCTGAACACTGAAGC	19	0.6110903659447349	CAGGTA	AC	6	TA	5	1	6	ENSG00000196586	ENST00000369975.5	TGA	18	FALSE	FALSE	FALSE	FALSE	NGN	NA	NA
BE3	48.98153034	donor	26.91292876	48.98153034	ACCTACATTTGATGACTGAG	22	0.5483569828230022	AATGTA	AC	6	TA	5	1	6	ENSG00000196586	ENST00000369975.5	AGT	18	FALSE	FALSE	FALSE	FALSE	NGN	NA	NA
BE3	32.02638522	donor	23.01055409	32.02638522	TTACCAATTGCAAAGACATG	4	0.9230769230769231	TTGGTA	AC	4	TA	3	1	6	ENSG00000196586	ENST00000369975.5	AGG	20	FALSE	FALSE	FALSE	FALSE	NGN	NA	NA
BE3	32.02638522	donor	23.01055409	32.02638522	TTACTTTATAACTGTTCCTT	11	0.7690440627333831	AAAGTA	AC	4	TA	3	1	6	ENSG00000196586	ENST00000369975.5	TGG	20	FALSE	FALSE	FALSE	FALSE	NGN	NA	NA
BE3	32.02638522	donor	23.01055409	32.02638522	ATACCTGAACACTGAAGCTG	19	0.6110903659447349	CAGGTA	AC	4	TA	3	1	6	ENSG00000196586	ENST00000369975.5	AGA	20	FALSE	FALSE	FALSE	FALSE	NGN	NA	NA
BE3	32.02638522	donor	23.01055409	32.02638522	ATACCTTACAAAATAGTCTT	20	0.5868185212845407	AAGGTA	AC	4	TA	3	1	6	ENSG00000196586	ENST00000369975.5	GGA	20	FALSE	FALSE	FALSE	FALSE	NGN	NA	NA
BE3	32.02638522	donor	23.01055409	32.02638522	CTACATTTGATGACTGAGAG	22	0.5483569828230022	AATGTA	AC	4	TA	3	1	6	ENSG00000196586	ENST00000369975.5	TGA	20	FALSE	FALSE	FALSE	FALSE	NGN	NA	NA
BE3	32.02638522	donor	23.01055409	32.02638522	GTACCTCCGCAGCGCCAGGT	27	0.4202763256161315	GAGGTA	AC	4	TA	3	1	6	ENSG00000196586	ENST00000369975.5	CGG	20	FALSE	FALSE	FALSE	FALSE	NGN	NA	NA
BE3	32.02638522	donor	23.01055409	32.02638522	TTACCACAAGAAGTATTGAT	28	0.4010455563853622	GTGGTA	AC	4	TA	3	1	6	ENSG00000196586	ENST00000369975.5	GGT	20	FALSE	FALSE	FALSE	FALSE	NGN	NA	NA
BE3	23.01055409	donor	23.01055409	11.16886544	ACACCAGCCACAAGTAGGAT	30	0.3358849887976102	CTGGTG	AC	4	CA	3	1	6	ENSG00000196586	ENST00000369975.5	GGG	20	FALSE	FALSE	FALSE	FALSE	NGN	NA	NA
BE3	21.93403694	acceptor	21.93403694	NA	ACCTGTATTCATGAGATATC	31	0.3358849887976102	CAGGTA	CC	2	NA	NA	1	6	ENSG00000196586	ENST00000369975.5	AGA	23	TRUE	FALSE	FALSE	FALSE	NGN	NA	NA
ABE	18.30079156	acceptor	NA	18.30079156	TACAGGTAAGGACGACATGG	31	0.3358849887976102	CAGGTA	NA	NA	CA	4	1	6	ENSG00000196586	ENST00000369975.5	AGA	19	TRUE	FALSE	FALSE	FALSE	NGN	NA	NA
BE3	51	donor	13.32189974	51	AGCAATACCTTCAACAATTC	6	0.8932038834951457	AAGGTA	AC	8	TA	7	1	6	ENSG00000196586	ENST00000369975.5	TGT	16	FALSE	FALSE	FALSE	FALSE	NGN	NA	NA
BE3	51	donor	13.32189974	51	TGACCTACCCGAAAATTATC	8	0.8444734876773712	CGGGTA	AC	8	TA	7	1	6	ENSG00000196586	ENST00000369975.5	TGG	16	FALSE	FALSE	FALSE	FALSE	NGN	NA	NA
BE3	51	donor	13.32189974	51	ACACCTACATTTGATGACTG	22	0.5483569828230022	AATGTA	AC	8	TA	7	1	6	ENSG00000196586	ENST00000369975.5	AGA	16	FALSE	FALSE	FALSE	FALSE	NGN	NA	NA
BE3	51	donor	13.32189974	51	CCCAGTACCTCCGCAGCGCC	27	0.4202763256161315	GAGGTA	AC	8	TA	7	1	6	ENSG00000196586	ENST00000369975.5	AGG	16	FALSE	FALSE	FALSE	FALSE	NGN	NA	NA
BE3	51	donor	13.32189974	51	ACACTTACCACAAGAAGTAT	28	0.4010455563853622	GTGGTA	AC	8	TA	7	1	6	ENSG00000196586	ENST00000369975.5	TGA	16	FALSE	FALSE	FALSE	FALSE	NGN	NA	NA
BE3	45.21372032	donor	13.32189974	45.21372032	ATACACACCAGCCACAAGTA	30	0.3358849887976102	CTGGTG	AC	8	CA	7	1	6	ENSG00000196586	ENST00000369975.5	GGA	16	FALSE	FALSE	FALSE	FALSE	NGN	NA	NA
BE3	12.24538259	donor	10.7651715	12.24538259	TACCAATTGCAAAGACATGA	4	0.9230769230769231	TTGGTA	AC	3	TA	2	1	6	ENSG00000196586	ENST00000369975.5	GGT	21	FALSE	FALSE	FALSE	FALSE	NGN	NA	NA
BE3	12.24538259	donor	10.7651715	12.24538259	TACTTTATAACTGTTCCTTT	11	0.7690440627333831	AAAGTA	AC	3	TA	2	1	6	ENSG00000196586	ENST00000369975.5	GGT	21	FALSE	FALSE	FALSE	FALSE	NGN	NA	NA
BE3	12.24538259	donor	10.7651715	12.24538259	TACCAAAACCAGCAATATCT	12	0.739731142643764	TTGGTA	AC	3	TA	2	1	6	ENSG00000196586	ENST00000369975.5	AGG	21	FALSE	FALSE	FALSE	FALSE	NGN	NA	NA
BE3	12.24538259	donor	10.7651715	12.24538259	TACCTTAAACTTGTTTCCCA	17	0.6355489171023152	AAGGTA	AC	3	TA	2	1	6	ENSG00000196586	ENST00000369975.5	CGC	21	FALSE	FALSE	FALSE	FALSE	NGN	NA	NA
BE3	12.24538259	donor	10.7651715	12.24538259	TACCTCCGCAGCGCCAGGTC	27	0.4202763256161315	GAGGTA	AC	3	TA	2	1	6	ENSG00000196586	ENST00000369975.5	GGC	21	FALSE	FALSE	FALSE	FALSE	NGN	NA	NA
BE3	21.93403694	donor	10.7651715	21.93403694	CACCAGCCACAAGTAGGATG	30	0.3358849887976102	CTGGTG	AC	3	CA	2	1	6	ENSG00000196586	ENST00000369975.5	GGT	21	FALSE	FALSE	FALSE	FALSE	NGN	NA	NA
BE3	51	donor	5.517150396	51	CTACTATACCTCAGGACTTT	9	0.8295369678864825	GAGGTA	AC	9	TA	8	1	6	ENSG00000196586	ENST00000369975.5	TGC	15	FALSE	FALSE	FALSE	FALSE	NGN	NA	NA
BE3	51	donor	5.517150396	51	AACACATACCTATACAGTCC	14	0.7092979835698282	TAGGTA	AC	9	TA	8	1	6	ENSG00000196586	ENST00000369975.5	TGA	15	FALSE	FALSE	FALSE	FALSE	NGN	NA	NA
BE3	51	donor	5.517150396	51	TGAAAATACCTGAACACTGA	19	0.6110903659447349	CAGGTA	AC	9	TA	8	1	6	ENSG00000196586	ENST00000369975.5	AGC	15	FALSE	FALSE	FALSE	FALSE	NGN	NA	NA
BE3	17.08970976	donor	5.517150396	17.08970976	CATACACACCAGCCACAAGT	30	0.3358849887976102	CTGGTG	AC	9	CA	8	1	6	ENSG00000196586	ENST00000369975.5	AGG	15	FALSE	FALSE	FALSE	FALSE	NGN	NA	NA
BE3	7.939313984	donor	4.575197889	7.939313984	ACCAAAACCAGCAATATCTA	12	0.739731142643764	TTGGTA	AC	2	TA	1	1	6	ENSG00000196586	ENST00000369975.5	GGA	22	FALSE	FALSE	FALSE	FALSE	NGN	NA	NA
BE3	7.939313984	donor	4.575197889	7.939313984	ACATTTGATGACTGAGAGTG	22	0.5483569828230022	AATGTA	AC	2	TA	1	1	6	ENSG00000196586	ENST00000369975.5	AGC	22	FALSE	FALSE	FALSE	FALSE	NGN	NA	NA
BE3	7.939313984	donor	4.575197889	7.939313984	ACCTTAATTTTGGCCATCAA	24	0.5035474234503361	AAGGTA	AC	2	TA	1	1	6	ENSG00000196586	ENST00000369975.5	AGT	22	FALSE	FALSE	FALSE	FALSE	NGN	NA	NA
BE3	2.960422164	acceptor	2.960422164	NA	CGTCCTTACCTGTATTCATG	31	0.3358849887976102	CAGGTA	CC	10	NA	NA	1	6	ENSG00000196586	ENST00000369975.5	AGA	16	TRUE	FALSE	FALSE	FALSE	NGN	NA	NA
BE3	8.073878628	donor	2.691292876	8.073878628	GCATACTCACAGTACTTCGA	18	0.628454070201643	ACTGTG	AC	10	CA	9	1	6	ENSG00000196586	ENST00000369975.5	AGT	14	FALSE	FALSE	FALSE	FALSE	NGN	NA	NA
BE3	48.98153034	donor	2.691292876	48.98153034	GCATTTATACCTTACAAAAT	20	0.5868185212845407	AAGGTA	AC	10	TA	9	1	6	ENSG00000196586	ENST00000369975.5	AGT	14	FALSE	FALSE	FALSE	FALSE	NGN	NA	NA
BE3	48.98153034	donor	2.691292876	48.98153034	AAACACCTACATTTGATGAC	22	0.5483569828230022	AATGTA	AC	10	TA	9	1	6	ENSG00000196586	ENST00000369975.5	TGA	14	FALSE	FALSE	FALSE	FALSE	NGN	NA	NA
ABE	0.807387863	acceptor	NA	0.807387863	AGGTAAGGACGACATGGAGA	31	0.3358849887976102	CAGGTA	NA	NA	CA	1	1	6	ENSG00000196586	ENST00000369975.5	TGT	22	TRUE	FALSE	FALSE	FALSE	NGN	NA	NA
ABE	45.21372032	acceptor	NA	45.21372032	GAATACAGGTAAGGACGACA	35	0.09012131715771232	CAGGTA	NA	NA	CA	7	1	6	ENSG00000196586	ENST00000627432.2	TGG	16	TRUE	FALSE	FALSE	FALSE	NGN	NA	NA
BE3	44.13720317	donor	44.13720317	43.73350923	CCTACCCGAAAATTATCTGG	8	0.794008417925229	CGGGTA	AC	5	TA	4	1	6	ENSG00000196586	ENST00000627432.2	TGA	19	FALSE	FALSE	FALSE	FALSE	NGN	NA	NA
BE3	44.13720317	donor	44.13720317	18.30079156	CTCACTGTTTCATAGCACAC	16	0.559792027729636	ACAGTG	AC	5	CA	4	1	6	ENSG00000196586	ENST00000627432.2	TGC	19	FALSE	FALSE	FALSE	FALSE	NGN	NA	NA
BE3	44.13720317	donor	44.13720317	43.73350923	TATACCTTACAAAATAGTCT	20	0.4523396880415944	AAGGTA	AC	5	TA	4	1	6	ENSG00000196586	ENST00000627432.2	TGG	19	FALSE	FALSE	FALSE	FALSE	NGN	NA	NA
BE3	44.13720317	donor	44.13720317	43.73350923	CTTACCACAAGAAGTATTGA	31	0.18296608071304776	GTGGTA	AC	5	TA	4	1	6	ENSG00000196586	ENST00000627432.2	TGG	19	FALSE	FALSE	FALSE	FALSE	NGN	NA	NA
BE3	44.13720317	donor	44.13720317	18.30079156	CACACCAGCCACAAGTAGGA	34	0.09012131715771232	CTGGTG	AC	5	CA	4	1	6	ENSG00000196586	ENST00000627432.2	TGG	19	FALSE	FALSE	FALSE	FALSE	NGN	NA	NA
ABE	43.3298153	acceptor	NA	43.3298153	AATACAGGTAAGGACGACAT	35	0.09012131715771232	CAGGTA	NA	NA	CA	6	1	6	ENSG00000196586	ENST00000627432.2	GGA	17	TRUE	FALSE	FALSE	FALSE	NGN	NA	NA
BE3	53.69129288	donor	38.21635884	53.69129288	CACTTACCTTTTCATTAAAA	7	0.8346125278534291	AAGGTA	AC	7	TA	6	1	6	ENSG00000196586	ENST00000627432.2	TGT	17	FALSE	FALSE	FALSE	FALSE	NGN	NA	NA
BE3	53.69129288	donor	38.21635884	53.69129288	GACCTACCCGAAAATTATCT	8	0.794008417925229	CGGGTA	AC	7	TA	6	1	6	ENSG00000196586	ENST00000627432.2	GGT	17	FALSE	FALSE	FALSE	FALSE	NGN	NA	NA
BE3	53.69129288	donor	38.21635884	53.69129288	ACTATACCTCAGGACTTTTG	9	0.7742015350334241	GAGGTA	AC	7	TA	6	1	6	ENSG00000196586	ENST00000627432.2	CGG	17	FALSE	FALSE	FALSE	FALSE	NGN	NA	NA
BE3	38.21635884	donor	38.21635884	26.91292876	AGCAAACCTGAAGTGCTGCC	10	0.7296360485268631	CAGGTT	AC	7	AA	6	1	6	ENSG00000196586	ENST00000627432.2	AGC	17	FALSE	FALSE	FALSE	FALSE	NGN	NA	NA
BE3	43.3298153	donor	38.21635884	43.3298153	AACTCACAGTGAGTCGAAAA	15	0.5833127011636543	ACTGTG	AC	7	CA	6	1	6	ENSG00000196586	ENST00000627432.2	TGA	17	FALSE	FALSE	FALSE	FALSE	NGN	NA	NA
BE3	53.69129288	donor	38.21635884	53.69129288	CCAGTACCTCCGCAGCGCCA	27	0.2314929437979698	GAGGTA	AC	7	TA	6	1	6	ENSG00000196586	ENST00000627432.2	GGT	17	FALSE	FALSE	FALSE	FALSE	NGN	NA	NA
BE3	53.69129288	donor	38.21635884	53.69129288	TCTTTACCATAATCAGTAAC	32	0.15053230997771727	ATGGTA	AC	7	TA	6	1	6	ENSG00000196586	ENST00000627432.2	AGA	17	FALSE	FALSE	FALSE	FALSE	NGN	NA	NA
BE3	48.98153034	donor	26.91292876	48.98153034	ACTTACCAATTGCAAAGACA	4	0.8982421391433523	TTGGTA	AC	6	TA	5	1	6	ENSG00000196586	ENST00000627432.2	TGA	18	FALSE	FALSE	FALSE	FALSE	NGN	NA	NA
BE3	41.176781	donor	26.91292876	41.176781	ACTCACCTTAGAACAAATTT	5	0.8722456053478584	AAGGTG	AC	6	CA	5	1	6	ENSG00000196586	ENST00000627432.2	TGT	18	FALSE	FALSE	FALSE	FALSE	NGN	NA	NA
BE3	48.98153034	donor	26.91292876	48.98153034	CTATACCTCAGGACTTTTGC	9	0.7742015350334241	GAGGTA	AC	6	TA	5	1	6	ENSG00000196586	ENST00000627432.2	GGT	18	FALSE	FALSE	FALSE	FALSE	NGN	NA	NA
BE3	48.98153034	donor	26.91292876	48.98153034	AAATACCTGAACACTGAAGC	19	0.4845258727407774	CAGGTA	AC	6	TA	5	1	6	ENSG00000196586	ENST00000627432.2	TGA	18	FALSE	FALSE	FALSE	FALSE	NGN	NA	NA
BE3	48.98153034	donor	26.91292876	48.98153034	ACCTACATTTGATGACTGAG	22	0.40133696459519685	AATGTA	AC	6	TA	5	1	6	ENSG00000196586	ENST00000627432.2	AGT	18	FALSE	FALSE	FALSE	FALSE	NGN	NA	NA
BE3	44.13720317	donor	26.91292876	44.13720317	ACTAACCTACTCAAAAATTC	30	0.2084674424362466	TAGGTT	AC	6	AA	5	1	6	ENSG00000196586	ENST00000627432.2	TGA	18	FALSE	FALSE	FALSE	FALSE	NGN	NA	NA
BE3	32.02638522	donor	23.01055409	32.02638522	TTACCAATTGCAAAGACATG	4	0.8982421391433523	TTGGTA	AC	4	TA	3	1	6	ENSG00000196586	ENST00000627432.2	AGG	20	FALSE	FALSE	FALSE	FALSE	NGN	NA	NA
BE3	32.02638522	donor	23.01055409	32.02638522	TTACTTTATAACTGTTCCTT	11	0.6939836593216142	AAAGTA	AC	4	TA	3	1	6	ENSG00000196586	ENST00000627432.2	TGG	20	FALSE	FALSE	FALSE	FALSE	NGN	NA	NA
BE3	32.02638522	donor	23.01055409	32.02638522	ATACCTGAACACTGAAGCTG	19	0.4845258727407774	CAGGTA	AC	4	TA	3	1	6	ENSG00000196586	ENST00000627432.2	AGA	20	FALSE	FALSE	FALSE	FALSE	NGN	NA	NA
BE3	32.02638522	donor	23.01055409	32.02638522	ATACCTTACAAAATAGTCTT	20	0.4523396880415944	AAGGTA	AC	4	TA	3	1	6	ENSG00000196586	ENST00000627432.2	GGA	20	FALSE	FALSE	FALSE	FALSE	NGN	NA	NA
BE3	32.02638522	donor	23.01055409	32.02638522	CTACATTTGATGACTGAGAG	22	0.40133696459519685	AATGTA	AC	4	TA	3	1	6	ENSG00000196586	ENST00000627432.2	TGA	20	FALSE	FALSE	FALSE	FALSE	NGN	NA	NA
BE3	32.02638522	donor	23.01055409	32.02638522	GTACCTCCGCAGCGCCAGGT	27	0.2314929437979698	GAGGTA	AC	4	TA	3	1	6	ENSG00000196586	ENST00000627432.2	CGG	20	FALSE	FALSE	FALSE	FALSE	NGN	NA	NA
BE3	32.02638522	donor	23.01055409	32.02638522	TTACTTAGAAGTTACCGGAT	28	0.22505570685813325	TAAGTA	AC	4	TA	3	1	6	ENSG00000196586	ENST00000627432.2	AGG	20	FALSE	FALSE	FALSE	FALSE	NGN	NA	NA
BE3	32.02638522	donor	23.01055409	32.02638522	TTACCACAAGAAGTATTGAT	31	0.18296608071304776	GTGGTA	AC	4	TA	3	1	6	ENSG00000196586	ENST00000627432.2	GGT	20	FALSE	FALSE	FALSE	FALSE	NGN	NA	NA
BE3	32.02638522	donor	23.01055409	32.02638522	TTACGTGAATTGTTCAAAAA	33	0.14409507303788072	CACGTA	AC	4	TA	3	1	6	ENSG00000196586	ENST00000627432.2	TGG	20	FALSE	FALSE	FALSE	FALSE	NGN	NA	NA
BE3	23.01055409	donor	23.01055409	11.16886544	ACACCAGCCACAAGTAGGAT	34	0.09012131715771232	CTGGTG	AC	4	CA	3	1	6	ENSG00000196586	ENST00000627432.2	GGG	20	FALSE	FALSE	FALSE	FALSE	NGN	NA	NA
BE3	21.93403694	acceptor	21.93403694	NA	ACCTGTATTCATGAGATATC	35	0.09012131715771232	CAGGTA	CC	2	NA	NA	1	6	ENSG00000196586	ENST00000627432.2	AGA	23	TRUE	FALSE	FALSE	FALSE	NGN	NA	NA
ABE	18.30079156	acceptor	NA	18.30079156	TACAGGTAAGGACGACATGG	35	0.09012131715771232	CAGGTA	NA	NA	CA	4	1	6	ENSG00000196586	ENST00000627432.2	AGA	19	TRUE	FALSE	FALSE	FALSE	NGN	NA	NA
BE3	51	donor	13.32189974	51	AGCAATACCTTCAACAATTC	6	0.8586283733597425	AAGGTA	AC	8	TA	7	1	6	ENSG00000196586	ENST00000627432.2	TGT	16	FALSE	FALSE	FALSE	FALSE	NGN	NA	NA
BE3	51	donor	13.32189974	51	TGACCTACCCGAAAATTATC	8	0.794008417925229	CGGGTA	AC	8	TA	7	1	6	ENSG00000196586	ENST00000627432.2	TGG	16	FALSE	FALSE	FALSE	FALSE	NGN	NA	NA
BE3	51	donor	13.32189974	51	ACACCTACATTTGATGACTG	22	0.40133696459519685	AATGTA	AC	8	TA	7	1	6	ENSG00000196586	ENST00000627432.2	AGA	16	FALSE	FALSE	FALSE	FALSE	NGN	NA	NA
BE3	51	donor	13.32189974	51	CCCAGTACCTCCGCAGCGCC	27	0.2314929437979698	GAGGTA	AC	8	TA	7	1	6	ENSG00000196586	ENST00000627432.2	AGG	16	FALSE	FALSE	FALSE	FALSE	NGN	NA	NA
BE3	51	donor	13.32189974	51	ATTCTTACTTAGAAGTTACC	28	0.22505570685813325	TAAGTA	AC	8	TA	7	1	6	ENSG00000196586	ENST00000627432.2	GGA	16	FALSE	FALSE	FALSE	FALSE	NGN	NA	NA
BE3	51	donor	13.32189974	51	TGACATACGGTGTCATTTTG	29	0.21787571180985388	ACCGTA	AC	8	TA	7	1	6	ENSG00000196586	ENST00000627432.2	GGT	16	FALSE	FALSE	FALSE	FALSE	NGN	NA	NA
BE3	51	donor	13.32189974	51	ACACTTACCACAAGAAGTAT	31	0.18296608071304776	GTGGTA	AC	8	TA	7	1	6	ENSG00000196586	ENST00000627432.2	TGA	16	FALSE	FALSE	FALSE	FALSE	NGN	NA	NA
BE3	45.21372032	donor	13.32189974	45.21372032	ATACACACCAGCCACAAGTA	34	0.09012131715771232	CTGGTG	AC	8	CA	7	1	6	ENSG00000196586	ENST00000627432.2	GGA	16	FALSE	FALSE	FALSE	FALSE	NGN	NA	NA
BE3	12.24538259	donor	10.7651715	12.24538259	TACCAATTGCAAAGACATGA	4	0.8982421391433523	TTGGTA	AC	3	TA	2	1	6	ENSG00000196586	ENST00000627432.2	GGT	21	FALSE	FALSE	FALSE	FALSE	NGN	NA	NA
BE3	12.24538259	donor	10.7651715	12.24538259	TACTTTATAACTGTTCCTTT	11	0.6939836593216142	AAAGTA	AC	3	TA	2	1	6	ENSG00000196586	ENST00000627432.2	GGT	21	FALSE	FALSE	FALSE	FALSE	NGN	NA	NA
BE3	12.24538259	donor	10.7651715	12.24538259	TACCAAAACCAGCAATATCT	12	0.6551126516464472	TTGGTA	AC	3	TA	2	1	6	ENSG00000196586	ENST00000627432.2	AGG	21	FALSE	FALSE	FALSE	FALSE	NGN	NA	NA
BE3	12.24538259	donor	10.7651715	12.24538259	TACCTTAAACTTGTTTCCCA	17	0.5169596434761079	AAGGTA	AC	3	TA	2	1	6	ENSG00000196586	ENST00000627432.2	CGC	21	FALSE	FALSE	FALSE	FALSE	NGN	NA	NA
BE3	12.24538259	donor	10.7651715	12.24538259	TACCTCCGCAGCGCCAGGTC	27	0.2314929437979698	GAGGTA	AC	3	TA	2	1	6	ENSG00000196586	ENST00000627432.2	GGC	21	FALSE	FALSE	FALSE	FALSE	NGN	NA	NA
BE3	12.24538259	donor	10.7651715	12.24538259	TACTTAGAAGTTACCGGATA	28	0.22505570685813325	TAAGTA	AC	3	TA	2	1	6	ENSG00000196586	ENST00000627432.2	GGA	21	FALSE	FALSE	FALSE	FALSE	NGN	NA	NA
BE3	12.24538259	donor	10.7651715	12.24538259	TACGGTGTCATTTTGGGTCT	29	0.21787571180985388	ACCGTA	AC	3	TA	2	1	6	ENSG00000196586	ENST00000627432.2	TGT	21	FALSE	FALSE	FALSE	FALSE	NGN	NA	NA
BE3	12.24538259	donor	10.7651715	12.24538259	TACGTGAATTGTTCAAAAAT	33	0.14409507303788072	CACGTA	AC	3	TA	2	1	6	ENSG00000196586	ENST00000627432.2	GGT	21	FALSE	FALSE	FALSE	FALSE	NGN	NA	NA
BE3	21.93403694	donor	10.7651715	21.93403694	CACCAGCCACAAGTAGGATG	34	0.09012131715771232	CTGGTG	AC	3	CA	2	1	6	ENSG00000196586	ENST00000627432.2	GGT	21	FALSE	FALSE	FALSE	FALSE	NGN	NA	NA
BE3	51	donor	5.517150396	51	CTACTATACCTCAGGACTTT	9	0.7742015350334241	GAGGTA	AC	9	TA	8	1	6	ENSG00000196586	ENST00000627432.2	TGC	15	FALSE	FALSE	FALSE	FALSE	NGN	NA	NA
BE3	51	donor	5.517150396	51	AACACATACCTATACAGTCC	14	0.6147561277543947	TAGGTA	AC	9	TA	8	1	6	ENSG00000196586	ENST00000627432.2	TGA	15	FALSE	FALSE	FALSE	FALSE	NGN	NA	NA
BE3	51	donor	5.517150396	51	TGAAAATACCTGAACACTGA	19	0.4845258727407774	CAGGTA	AC	9	TA	8	1	6	ENSG00000196586	ENST00000627432.2	AGC	15	FALSE	FALSE	FALSE	FALSE	NGN	NA	NA
BE3	51	donor	5.517150396	51	AATTCTTACTTAGAAGTTAC	28	0.22505570685813325	TAAGTA	AC	9	TA	8	1	6	ENSG00000196586	ENST00000627432.2	CGG	15	FALSE	FALSE	FALSE	FALSE	NGN	NA	NA
BE3	51	donor	5.517150396	51	GTGACATACGGTGTCATTTT	29	0.21787571180985388	ACCGTA	AC	9	TA	8	1	6	ENSG00000196586	ENST00000627432.2	GGG	15	FALSE	FALSE	FALSE	FALSE	NGN	NA	NA
BE3	17.08970976	donor	5.517150396	17.08970976	CATACACACCAGCCACAAGT	34	0.09012131715771232	CTGGTG	AC	9	CA	8	1	6	ENSG00000196586	ENST00000627432.2	AGG	15	FALSE	FALSE	FALSE	FALSE	NGN	NA	NA
BE3	7.939313984	donor	4.575197889	7.939313984	ACCAAAACCAGCAATATCTA	12	0.6551126516464472	TTGGTA	AC	2	TA	1	1	6	ENSG00000196586	ENST00000627432.2	GGA	22	FALSE	FALSE	FALSE	FALSE	NGN	NA	NA
BE3	7.939313984	donor	4.575197889	7.939313984	ACATTTGATGACTGAGAGTG	22	0.40133696459519685	AATGTA	AC	2	TA	1	1	6	ENSG00000196586	ENST00000627432.2	AGC	22	FALSE	FALSE	FALSE	FALSE	NGN	NA	NA
BE3	7.939313984	donor	4.575197889	7.939313984	ACCTTAATTTTGGCCATCAA	24	0.3419163159197821	AAGGTA	AC	2	TA	1	1	6	ENSG00000196586	ENST00000627432.2	AGT	22	FALSE	FALSE	FALSE	FALSE	NGN	NA	NA
BE3	2.960422164	acceptor	2.960422164	NA	CGTCCTTACCTGTATTCATG	35	0.09012131715771232	CAGGTA	CC	10	NA	NA	1	6	ENSG00000196586	ENST00000627432.2	AGA	16	TRUE	FALSE	FALSE	FALSE	NGN	NA	NA
BE3	8.073878628	donor	2.691292876	8.073878628	GCATACTCACAGTACTTCGA	18	0.5075513741025006	ACTGTG	AC	10	CA	9	1	6	ENSG00000196586	ENST00000627432.2	AGT	14	FALSE	FALSE	FALSE	FALSE	NGN	NA	NA
BE3	48.98153034	donor	2.691292876	48.98153034	GCATTTATACCTTACAAAAT	20	0.4523396880415944	AAGGTA	AC	10	TA	9	1	6	ENSG00000196586	ENST00000627432.2	AGT	14	FALSE	FALSE	FALSE	FALSE	NGN	NA	NA
BE3	48.98153034	donor	2.691292876	48.98153034	AAACACCTACATTTGATGAC	22	0.40133696459519685	AATGTA	AC	10	TA	9	1	6	ENSG00000196586	ENST00000627432.2	TGA	14	FALSE	FALSE	FALSE	FALSE	NGN	NA	NA
BE3	48.98153034	donor	2.691292876	48.98153034	AGTGACATACGGTGTCATTT	29	0.21787571180985388	ACCGTA	AC	10	TA	9	1	6	ENSG00000196586	ENST00000627432.2	TGG	14	FALSE	FALSE	FALSE	FALSE	NGN	NA	NA
ABE	0.807387863	acceptor	NA	0.807387863	AGGTAAGGACGACATGGAGA	35	0.09012131715771232	CAGGTA	NA	NA	CA	1	1	6	ENSG00000196586	ENST00000627432.2	TGT	22	TRUE	FALSE	FALSE	FALSE	NGN	NA	NA
BE3	53.69129288	acceptor	53.69129288	NA	AATATCTATTGATTACATTG	7	0.12427184466019414	TAGATA	TC	6	NA	NA	1	6	ENSG00000196586	ENST00000430435.1	AGC	20	TRUE	FALSE	FALSE	FALSE	NGN	NA	NA
ABE	53.69129288	acceptor	NA	53.69129288	TCAATAGATATTGAGCTCCT	7	0.12427184466019414	TAGATA	NA	NA	TA	6	1	6	ENSG00000196586	ENST00000430435.1	GGC	17	TRUE	FALSE	FALSE	FALSE	NGN	NA	NA
BE3	51	acceptor	51	NA	TCAATATCTATTGATTACAT	7	0.12427184466019414	TAGATA	TC	8	NA	NA	1	6	ENSG00000196586	ENST00000430435.1	TGA	18	TRUE	FALSE	FALSE	FALSE	NGN	NA	NA
ABE	51	acceptor	NA	51	ATCAATAGATATTGAGCTCC	7	0.12427184466019414	TAGATA	NA	NA	TA	7	1	6	ENSG00000196586	ENST00000430435.1	TGG	16	TRUE	FALSE	FALSE	FALSE	NGN	NA	NA
BE3	44.13720317	donor	44.13720317	43.73350923	CTTACCACAAGAAGTATTGA	6	0.12427184466019414	GTGGTA	AC	5	TA	4	1	6	ENSG00000196586	ENST00000430435.1	TGG	19	FALSE	FALSE	FALSE	FALSE	NGN	NA	NA
BE3	53.69129288	donor	38.21635884	53.69129288	CCAGTACCTCCGCAGCGCCA	3	0.43106796116504853	GAGGTA	AC	7	TA	6	1	6	ENSG00000196586	ENST00000430435.1	GGT	17	FALSE	FALSE	FALSE	FALSE	NGN	NA	NA
ABE	32.02638522	acceptor	NA	32.02638522	ATAGATATTGAGCTCCTGGC	7	0.12427184466019414	TAGATA	NA	NA	TA	3	1	6	ENSG00000196586	ENST00000430435.1	AGC	20	TRUE	FALSE	FALSE	FALSE	NGN	NA	NA
BE3	32.02638522	donor	23.01055409	32.02638522	GTACCTCCGCAGCGCCAGGT	3	0.43106796116504853	GAGGTA	AC	4	TA	3	1	6	ENSG00000196586	ENST00000430435.1	CGG	20	FALSE	FALSE	FALSE	FALSE	NGN	NA	NA
BE3	32.02638522	donor	23.01055409	32.02638522	TTACTTAGAAGTTACCGGAT	4	0.3805825242718447	TAAGTA	AC	4	TA	3	1	6	ENSG00000196586	ENST00000430435.1	AGG	20	FALSE	FALSE	FALSE	FALSE	NGN	NA	NA
BE3	32.02638522	donor	23.01055409	32.02638522	TTACCACAAGAAGTATTGAT	6	0.12427184466019414	GTGGTA	AC	4	TA	3	1	6	ENSG00000196586	ENST00000430435.1	GGT	20	FALSE	FALSE	FALSE	FALSE	NGN	NA	NA
BE3	51	donor	13.32189974	51	CCCAGTACCTCCGCAGCGCC	3	0.43106796116504853	GAGGTA	AC	8	TA	7	1	6	ENSG00000196586	ENST00000430435.1	AGG	16	FALSE	FALSE	FALSE	FALSE	NGN	NA	NA
BE3	51	donor	13.32189974	51	ATTCTTACTTAGAAGTTACC	4	0.3805825242718447	TAAGTA	AC	8	TA	7	1	6	ENSG00000196586	ENST00000430435.1	GGA	16	FALSE	FALSE	FALSE	FALSE	NGN	NA	NA
BE3	51	donor	13.32189974	51	TGACATACGGTGTCATTTTG	5	0.3242718446601942	ACCGTA	AC	8	TA	7	1	6	ENSG00000196586	ENST00000430435.1	GGT	16	FALSE	FALSE	FALSE	FALSE	NGN	NA	NA
BE3	51	donor	13.32189974	51	ACACTTACCACAAGAAGTAT	6	0.12427184466019414	GTGGTA	AC	8	TA	7	1	6	ENSG00000196586	ENST00000430435.1	TGA	16	FALSE	FALSE	FALSE	FALSE	NGN	NA	NA
BE3	12.24538259	donor	10.7651715	12.24538259	TACCTCCGCAGCGCCAGGTC	3	0.43106796116504853	GAGGTA	AC	3	TA	2	1	6	ENSG00000196586	ENST00000430435.1	GGC	21	FALSE	FALSE	FALSE	FALSE	NGN	NA	NA
BE3	12.24538259	donor	10.7651715	12.24538259	TACTTAGAAGTTACCGGATA	4	0.3805825242718447	TAAGTA	AC	3	TA	2	1	6	ENSG00000196586	ENST00000430435.1	GGA	21	FALSE	FALSE	FALSE	FALSE	NGN	NA	NA
BE3	12.24538259	donor	10.7651715	12.24538259	TACGGTGTCATTTTGGGTCT	5	0.3242718446601942	ACCGTA	AC	3	TA	2	1	6	ENSG00000196586	ENST00000430435.1	TGT	21	FALSE	FALSE	FALSE	FALSE	NGN	NA	NA
BE3	51	donor	5.517150396	51	AATTCTTACTTAGAAGTTAC	4	0.3805825242718447	TAAGTA	AC	9	TA	8	1	6	ENSG00000196586	ENST00000430435.1	CGG	15	FALSE	FALSE	FALSE	FALSE	NGN	NA	NA
BE3	51	donor	5.517150396	51	GTGACATACGGTGTCATTTT	5	0.3242718446601942	ACCGTA	AC	9	TA	8	1	6	ENSG00000196586	ENST00000430435.1	GGG	15	FALSE	FALSE	FALSE	FALSE	NGN	NA	NA
BE3	48.98153034	donor	2.691292876	48.98153034	AGTGACATACGGTGTCATTT	5	0.3242718446601942	ACCGTA	AC	10	TA	9	1	6	ENSG00000196586	ENST00000430435.1	TGG	14	FALSE	FALSE	FALSE	FALSE	NGN	NA	NA
ABE	2.556728232	acceptor	NA	2.556728232	AATGTAATCAATAGATATTG	7	0.12427184466019414	TAGATA	NA	NA	TA	13	1	6	ENSG00000196586	ENST00000430435.1	AGC	10	TRUE	FALSE	FALSE	FALSE	NGN	NA	NA
ABE	45.21372032	acceptor	NA	45.21372032	TCTTTCAGGTAATCAGTAAA	17	0.2968088110703191	CAGGTA	NA	NA	CA	7	-1	6	ENSG00000112706	ENST00000369950.7	AGA	16	TRUE	FALSE	FALSE	FALSE	NGN	NA	NA
BE3	44.13720317	donor	44.13720317	43.73350923	CTTACCTGTTGAAATGACAA	5	0.7890426433210957	CAGGTA	AC	5	TA	4	-1	6	ENSG00000112706	ENST00000369950.7	TGG	19	FALSE	FALSE	FALSE	FALSE	NGN	NA	NA
BE3	44.13720317	donor	44.13720317	43.73350923	CTTACTGTTGTAGGCATCTT	6	0.7599548150240045	ACAGTA	AC	5	TA	4	-1	6	ENSG00000112706	ENST00000369950.7	GGT	19	FALSE	FALSE	FALSE	FALSE	NGN	NA	NA
BE3	44.13720317	donor	44.13720317	43.73350923	CTTACCTAAATCCTAACACA	8	0.7040384072295962	TAGGTA	AC	5	TA	4	-1	6	ENSG00000112706	ENST00000369950.7	TGG	19	FALSE	FALSE	FALSE	FALSE	NGN	NA	NA
BE3	43.3298153	donor	38.21635884	43.3298153	CACTCACCAGCTGTGTGAAT	13	0.4349053939565095	CTGGTG	AC	7	CA	6	-1	6	ENSG00000112706	ENST00000369950.7	TGT	17	FALSE	FALSE	FALSE	FALSE	NGN	NA	NA
BE3	53.69129288	donor	38.21635884	53.69129288	ATTTTACCTTGTTATTTTGT	16	0.2968088110703191	AAGGTA	AC	7	TA	6	-1	6	ENSG00000112706	ENST00000369950.7	TGA	17	FALSE	FALSE	FALSE	FALSE	NGN	NA	NA
BE3	48.98153034	donor	26.91292876	48.98153034	TCTTACTGTTGTAGGCATCT	6	0.7599548150240045	ACAGTA	AC	6	TA	5	-1	6	ENSG00000112706	ENST00000369950.7	TGG	18	FALSE	FALSE	FALSE	FALSE	NGN	NA	NA
BE3	48.98153034	donor	26.91292876	48.98153034	TTTTACCTGGTTCAATGTTG	14	0.3730584580626941	CAGGTA	AC	6	TA	5	-1	6	ENSG00000112706	ENST00000369950.7	AGA	18	FALSE	FALSE	FALSE	FALSE	NGN	NA	NA
BE3	32.02638522	donor	23.01055409	32.02638522	TTACCTCTCAATCTATAATA	2	0.8619034171138097	GAGGTA	AC	4	TA	3	-1	6	ENSG00000112706	ENST00000369950.7	AGC	20	FALSE	FALSE	FALSE	FALSE	NGN	NA	NA
BE3	23.01055409	donor	23.01055409	11.16886544	TCACCTGCTGGAGAAGATCC	3	0.8150240045184975	CAGGTG	AC	4	CA	3	-1	6	ENSG00000112706	ENST00000369950.7	AGG	20	FALSE	FALSE	FALSE	FALSE	NGN	NA	NA
BE3	32.02638522	donor	23.01055409	32.02638522	TTACCTGTTGAAATGACAAT	5	0.7890426433210957	CAGGTA	AC	4	TA	3	-1	6	ENSG00000112706	ENST00000369950.7	GGT	20	FALSE	FALSE	FALSE	FALSE	NGN	NA	NA
BE3	32.02638522	donor	23.01055409	32.02638522	TTACCTAAATCCTAACACAT	8	0.7040384072295962	TAGGTA	AC	4	TA	3	-1	6	ENSG00000112706	ENST00000369950.7	GGA	20	FALSE	FALSE	FALSE	FALSE	NGN	NA	NA
BE3	23.01055409	donor	23.01055409	0.269129288	TGACCATCAGTGAACTGAAT	10	0.6286359785371364	ATGGTC	AC	4	GA	3	-1	6	ENSG00000112706	ENST00000369950.7	TGT	20	FALSE	FALSE	FALSE	FALSE	NGN	NA	NA
BE3	32.02638522	donor	23.01055409	32.02638522	TTACCAGGTAGACCATGCTC	12	0.5851454391414854	CTGGTA	AC	4	TA	3	-1	6	ENSG00000112706	ENST00000369950.7	TGC	20	FALSE	FALSE	FALSE	FALSE	NGN	NA	NA
BE3	23.01055409	donor	23.01055409	11.16886544	TCACCAGCTGTGTGAATTGT	13	0.4349053939565095	CTGGTG	AC	4	CA	3	-1	6	ENSG00000112706	ENST00000369950.7	TGC	20	FALSE	FALSE	FALSE	FALSE	NGN	NA	NA
BE3	32.02638522	donor	23.01055409	32.02638522	TTACCTGGTTCAATGTTGAG	14	0.3730584580626941	CAGGTA	AC	4	TA	3	-1	6	ENSG00000112706	ENST00000369950.7	AGA	20	FALSE	FALSE	FALSE	FALSE	NGN	NA	NA
BE3	17.08970976	acceptor	17.08970976	NA	TGATTACCTGAAAGAGAAAT	17	0.2968088110703191	CAGGTA	CC	8	NA	NA	-1	6	ENSG00000112706	ENST00000369950.7	AGT	18	TRUE	FALSE	FALSE	FALSE	NGN	NA	NA
BE3	51	donor	13.32189974	51	AAACTTACCTCTGTTATAAC	11	0.6071731149392827	GAGGTA	AC	8	TA	7	-1	6	ENSG00000112706	ENST00000369950.7	AGC	16	FALSE	FALSE	FALSE	FALSE	NGN	NA	NA
BE3	51	donor	13.32189974	51	TCTTTTACCTGGTTCAATGT	14	0.3730584580626941	CAGGTA	AC	8	TA	7	-1	6	ENSG00000112706	ENST00000369950.7	TGA	16	FALSE	FALSE	FALSE	FALSE	NGN	NA	NA
BE3	21.93403694	donor	10.7651715	21.93403694	CACCTGCTGGAGAAGATCCA	3	0.8150240045184975	CAGGTG	AC	3	CA	2	-1	6	ENSG00000112706	ENST00000369950.7	GGT	21	FALSE	FALSE	FALSE	FALSE	NGN	NA	NA
BE3	12.24538259	donor	10.7651715	12.24538259	TACTGTTGTAGGCATCTTGG	6	0.7599548150240045	ACAGTA	AC	3	TA	2	-1	6	ENSG00000112706	ENST00000369950.7	TGT	21	FALSE	FALSE	FALSE	FALSE	NGN	NA	NA
BE3	12.24538259	donor	10.7651715	12.24538259	TACCCATCTTTTTCTTTCTT	9	0.6983902852301609	TGGGTA	AC	3	TA	2	-1	6	ENSG00000112706	ENST00000369950.7	TGG	21	FALSE	FALSE	FALSE	FALSE	NGN	NA	NA
BE3	5.517150396	donor	5.517150396	5.248021108	TTAACTGACCATCAGTGAAC	10	0.6286359785371364	ATGGTC	AC	9	GA	8	-1	6	ENSG00000112706	ENST00000369950.7	TGA	15	FALSE	FALSE	FALSE	FALSE	NGN	NA	NA
BE3	51	donor	5.517150396	51	GAAACTTACCAGGTAGACCA	12	0.5851454391414854	CTGGTA	AC	9	TA	8	-1	6	ENSG00000112706	ENST00000369950.7	TGC	15	FALSE	FALSE	FALSE	FALSE	NGN	NA	NA
BE3	4.575197889	donor	4.575197889	0.807387863	ACCTGAAGTTGGGACTTTCC	7	0.7204179610279582	CAGGTG	AC	2	CA	1	-1	6	ENSG00000112706	ENST00000369950.7	TGC	22	FALSE	FALSE	FALSE	FALSE	NGN	NA	NA
BE3	7.939313984	donor	4.575197889	7.939313984	ACCCATCTTTTTCTTTCTTT	9	0.6983902852301609	TGGGTA	AC	2	TA	1	-1	6	ENSG00000112706	ENST00000369950.7	GGT	22	FALSE	FALSE	FALSE	FALSE	NGN	NA	NA
BE3	7.939313984	donor	4.575197889	7.939313984	ACCTCTGTTATAACAGCAAA	11	0.6071731149392827	GAGGTA	AC	2	TA	1	-1	6	ENSG00000112706	ENST00000369950.7	AGA	22	FALSE	FALSE	FALSE	FALSE	NGN	NA	NA
BE3	7.939313984	donor	4.575197889	7.939313984	ACCTGGTTCAATGTTGAGAG	14	0.3730584580626941	CAGGTA	AC	2	TA	1	-1	6	ENSG00000112706	ENST00000369950.7	AGT	22	FALSE	FALSE	FALSE	FALSE	NGN	NA	NA
BE3	8.073878628	donor	2.691292876	8.073878628	TTAGGCTCACCTGCTGGAGA	3	0.8150240045184975	CAGGTG	AC	10	CA	9	-1	6	ENSG00000112706	ENST00000369950.7	AGA	14	FALSE	FALSE	FALSE	FALSE	NGN	NA	NA
BE3	48.98153034	donor	2.691292876	48.98153034	ATGATTTTACCTTGTTATTT	16	0.2968088110703191	AAGGTA	AC	10	TA	9	-1	6	ENSG00000112706	ENST00000369950.7	TGT	14	FALSE	FALSE	FALSE	FALSE	NGN	NA	NA
ABE	45.21372032	acceptor	NA	45.21372032	TCTTTCAGGTAATCAGTAAA	16	0.317714631197098	CAGGTA	NA	NA	CA	7	-1	6	ENSG00000112706	ENST00000611179.4	AGA	16	TRUE	FALSE	FALSE	FALSE	NGN	NA	NA
BE3	44.13720317	donor	44.13720317	43.73350923	CTTACCTGTTGAAATGACAA	4	0.8446191051995163	CAGGTA	AC	5	TA	4	-1	6	ENSG00000112706	ENST00000611179.4	TGG	19	FALSE	FALSE	FALSE	FALSE	NGN	NA	NA
BE3	44.13720317	donor	44.13720317	43.73350923	CTTACTGTTGTAGGCATCTT	5	0.8134824667472793	ACAGTA	AC	5	TA	4	-1	6	ENSG00000112706	ENST00000611179.4	GGT	19	FALSE	FALSE	FALSE	FALSE	NGN	NA	NA
BE3	44.13720317	donor	44.13720317	43.73350923	CTTACCTAAATCCTAACACA	7	0.753627569528416	TAGGTA	AC	5	TA	4	-1	6	ENSG00000112706	ENST00000611179.4	TGG	19	FALSE	FALSE	FALSE	FALSE	NGN	NA	NA
BE3	43.3298153	donor	38.21635884	43.3298153	CACTCACCAGCTGTGTGAAT	12	0.4655380894800484	CTGGTG	AC	7	CA	6	-1	6	ENSG00000112706	ENST00000611179.4	TGT	17	FALSE	FALSE	FALSE	FALSE	NGN	NA	NA
BE3	53.69129288	donor	38.21635884	53.69129288	ATTTTACCTTGTTATTTTGT	15	0.317714631197098	AAGGTA	AC	7	TA	6	-1	6	ENSG00000112706	ENST00000611179.4	TGA	17	FALSE	FALSE	FALSE	FALSE	NGN	NA	NA
BE3	48.98153034	donor	26.91292876	48.98153034	TCTTACTGTTGTAGGCATCT	5	0.8134824667472793	ACAGTA	AC	6	TA	5	-1	6	ENSG00000112706	ENST00000611179.4	TGG	18	FALSE	FALSE	FALSE	FALSE	NGN	NA	NA
BE3	48.98153034	donor	26.91292876	48.98153034	TTTTACCTGGTTCAATGTTG	13	0.3993349455864571	CAGGTA	AC	6	TA	5	-1	6	ENSG00000112706	ENST00000611179.4	AGA	18	FALSE	FALSE	FALSE	FALSE	NGN	NA	NA
BE3	23.01055409	donor	23.01055409	11.16886544	TCACCTGCTGGAGAAGATCC	2	0.8724304715840387	CAGGTG	AC	4	CA	3	-1	6	ENSG00000112706	ENST00000611179.4	AGG	20	FALSE	FALSE	FALSE	FALSE	NGN	NA	NA
BE3	32.02638522	donor	23.01055409	32.02638522	TTACCTGTTGAAATGACAAT	4	0.8446191051995163	CAGGTA	AC	4	TA	3	-1	6	ENSG00000112706	ENST00000611179.4	GGT	20	FALSE	FALSE	FALSE	FALSE	NGN	NA	NA
BE3	32.02638522	donor	23.01055409	32.02638522	TTACCTAAATCCTAACACAT	7	0.753627569528416	TAGGTA	AC	4	TA	3	-1	6	ENSG00000112706	ENST00000611179.4	GGA	20	FALSE	FALSE	FALSE	FALSE	NGN	NA	NA
BE3	23.01055409	donor	23.01055409	0.269129288	TGACCATCAGTGAACTGAAT	9	0.6729141475211609	ATGGTC	AC	4	GA	3	-1	6	ENSG00000112706	ENST00000611179.4	TGT	20	FALSE	FALSE	FALSE	FALSE	NGN	NA	NA
BE3	32.02638522	donor	23.01055409	32.02638522	TTACCAGGTAGACCATGCTC	11	0.626360338573156	CTGGTA	AC	4	TA	3	-1	6	ENSG00000112706	ENST00000611179.4	TGC	20	FALSE	FALSE	FALSE	FALSE	NGN	NA	NA
BE3	23.01055409	donor	23.01055409	11.16886544	TCACCAGCTGTGTGAATTGT	12	0.4655380894800484	CTGGTG	AC	4	CA	3	-1	6	ENSG00000112706	ENST00000611179.4	TGC	20	FALSE	FALSE	FALSE	FALSE	NGN	NA	NA
BE3	32.02638522	donor	23.01055409	32.02638522	TTACCTGGTTCAATGTTGAG	13	0.3993349455864571	CAGGTA	AC	4	TA	3	-1	6	ENSG00000112706	ENST00000611179.4	AGA	20	FALSE	FALSE	FALSE	FALSE	NGN	NA	NA
BE3	17.08970976	acceptor	17.08970976	NA	TGATTACCTGAAAGAGAAAT	16	0.317714631197098	CAGGTA	CC	8	NA	NA	-1	6	ENSG00000112706	ENST00000611179.4	AGT	18	TRUE	FALSE	FALSE	FALSE	NGN	NA	NA
BE3	51	donor	13.32189974	51	AAACTTACCTCTGTTATAAC	10	0.6499395405078597	GAGGTA	AC	8	TA	7	-1	6	ENSG00000112706	ENST00000611179.4	AGC	16	FALSE	FALSE	FALSE	FALSE	NGN	NA	NA
BE3	51	donor	13.32189974	51	TCTTTTACCTGGTTCAATGT	13	0.3993349455864571	CAGGTA	AC	8	TA	7	-1	6	ENSG00000112706	ENST00000611179.4	TGA	16	FALSE	FALSE	FALSE	FALSE	NGN	NA	NA
BE3	21.93403694	donor	10.7651715	21.93403694	CACCTGCTGGAGAAGATCCA	2	0.8724304715840387	CAGGTG	AC	3	CA	2	-1	6	ENSG00000112706	ENST00000611179.4	GGT	21	FALSE	FALSE	FALSE	FALSE	NGN	NA	NA
BE3	12.24538259	donor	10.7651715	12.24538259	TACTGTTGTAGGCATCTTGG	5	0.8134824667472793	ACAGTA	AC	3	TA	2	-1	6	ENSG00000112706	ENST00000611179.4	TGT	21	FALSE	FALSE	FALSE	FALSE	NGN	NA	NA
BE3	12.24538259	donor	10.7651715	12.24538259	TACCCATCTTTTTCTTTCTT	8	0.7475816203143894	TGGGTA	AC	3	TA	2	-1	6	ENSG00000112706	ENST00000611179.4	TGG	21	FALSE	FALSE	FALSE	FALSE	NGN	NA	NA
BE3	5.517150396	donor	5.517150396	5.248021108	TTAACTGACCATCAGTGAAC	9	0.6729141475211609	ATGGTC	AC	9	GA	8	-1	6	ENSG00000112706	ENST00000611179.4	TGA	15	FALSE	FALSE	FALSE	FALSE	NGN	NA	NA
BE3	51	donor	5.517150396	51	GAAACTTACCAGGTAGACCA	11	0.626360338573156	CTGGTA	AC	9	TA	8	-1	6	ENSG00000112706	ENST00000611179.4	TGC	15	FALSE	FALSE	FALSE	FALSE	NGN	NA	NA
BE3	4.575197889	donor	4.575197889	0.807387863	ACCTGAAGTTGGGACTTTCC	6	0.7711608222490931	CAGGTG	AC	2	CA	1	-1	6	ENSG00000112706	ENST00000611179.4	TGC	22	FALSE	FALSE	FALSE	FALSE	NGN	NA	NA
BE3	7.939313984	donor	4.575197889	7.939313984	ACCCATCTTTTTCTTTCTTT	8	0.7475816203143894	TGGGTA	AC	2	TA	1	-1	6	ENSG00000112706	ENST00000611179.4	GGT	22	FALSE	FALSE	FALSE	FALSE	NGN	NA	NA
BE3	7.939313984	donor	4.575197889	7.939313984	ACCTCTGTTATAACAGCAAA	10	0.6499395405078597	GAGGTA	AC	2	TA	1	-1	6	ENSG00000112706	ENST00000611179.4	AGA	22	FALSE	FALSE	FALSE	FALSE	NGN	NA	NA
BE3	7.939313984	donor	4.575197889	7.939313984	ACCTGGTTCAATGTTGAGAG	13	0.3993349455864571	CAGGTA	AC	2	TA	1	-1	6	ENSG00000112706	ENST00000611179.4	AGT	22	FALSE	FALSE	FALSE	FALSE	NGN	NA	NA
BE3	8.073878628	donor	2.691292876	8.073878628	TTAGGCTCACCTGCTGGAGA	2	0.8724304715840387	CAGGTG	AC	10	CA	9	-1	6	ENSG00000112706	ENST00000611179.4	AGA	14	FALSE	FALSE	FALSE	FALSE	NGN	NA	NA
BE3	48.98153034	donor	2.691292876	48.98153034	ATGATTTTACCTTGTTATTT	15	0.317714631197098	AAGGTA	AC	10	TA	9	-1	6	ENSG00000112706	ENST00000611179.4	TGT	14	FALSE	FALSE	FALSE	FALSE	NGN	NA	NA
ABE	45.21372032	acceptor	NA	45.21372032	TCTTTCAGGTAATCAGTAAA	4	0.5234657039711191	CAGGTA	NA	NA	CA	7	-1	6	ENSG00000112706	ENST00000369952.3	AGA	16	TRUE	FALSE	FALSE	FALSE	NGN	NA	NA
BE3	53.69129288	donor	38.21635884	53.69129288	ATTTTACCTTGTTATTTTGT	3	0.5234657039711191	AAGGTA	AC	7	TA	6	-1	6	ENSG00000112706	ENST00000369952.3	TGA	17	FALSE	FALSE	FALSE	FALSE	NGN	NA	NA
BE3	17.08970976	acceptor	17.08970976	NA	TGATTACCTGAAAGAGAAAT	4	0.5234657039711191	CAGGTA	CC	8	NA	NA	-1	6	ENSG00000112706	ENST00000369952.3	AGT	18	TRUE	FALSE	FALSE	FALSE	NGN	NA	NA
BE3	48.98153034	donor	2.691292876	48.98153034	ATGATTTTACCTTGTTATTT	3	0.5234657039711191	AAGGTA	AC	10	TA	9	-1	6	ENSG00000112706	ENST00000369952.3	TGT	14	FALSE	FALSE	FALSE	FALSE	NGN	NA	NA
BE3	53.69129288	acceptor	53.69129288	NA	CTTTTCTGTATTTTCCAAGT	6	0.13341067285382835	CAGAAA	TC	6	NA	NA	-1	6	ENSG00000112706	ENST00000369963.5	TGT	20	TRUE	FALSE	FALSE	FALSE	NGN	NA	NA
BE3	48.98153034	acceptor	48.98153034	NA	ATTCTTTTCTGTATTTTCCA	6	0.13341067285382835	CAGAAA	TC	9	NA	NA	-1	6	ENSG00000112706	ENST00000369963.5	AGT	17	TRUE	FALSE	FALSE	FALSE	NGN	NA	NA
BE3	44.13720317	donor	44.13720317	43.73350923	CTTACCTGTTGAAATGACAA	5	0.13341067285382835	CAGGTA	AC	5	TA	4	-1	6	ENSG00000112706	ENST00000369963.5	TGG	19	FALSE	FALSE	FALSE	FALSE	NGN	NA	NA
BE3	32.02638522	donor	23.01055409	32.02638522	TTACCTCTCAATCTATAATA	2	0.43271461716937354	GAGGTA	AC	4	TA	3	-1	6	ENSG00000112706	ENST00000369963.5	AGC	20	FALSE	FALSE	FALSE	FALSE	NGN	NA	NA
BE3	23.01055409	donor	23.01055409	11.16886544	TCACCTGCTGGAGAAGATCC	3	0.24013921113689096	CAGGTG	AC	4	CA	3	-1	6	ENSG00000112706	ENST00000369963.5	AGG	20	FALSE	FALSE	FALSE	FALSE	NGN	NA	NA
BE3	32.02638522	donor	23.01055409	32.02638522	TTACCTGTTGAAATGACAAT	5	0.13341067285382835	CAGGTA	AC	4	TA	3	-1	6	ENSG00000112706	ENST00000369963.5	GGT	20	FALSE	FALSE	FALSE	FALSE	NGN	NA	NA
ABE	17.08970976	acceptor	NA	17.08970976	AAAATACAGAAAAGAATAAA	6	0.13341067285382835	CAGAAA	NA	NA	CA	8	-1	6	ENSG00000112706	ENST00000369963.5	GGT	15	TRUE	FALSE	FALSE	FALSE	NGN	NA	NA
BE3	21.93403694	donor	10.7651715	21.93403694	CACCTGCTGGAGAAGATCCA	3	0.24013921113689096	CAGGTG	AC	3	CA	2	-1	6	ENSG00000112706	ENST00000369963.5	GGT	21	FALSE	FALSE	FALSE	FALSE	NGN	NA	NA
ABE	8.073878628	acceptor	NA	8.073878628	GAAAATACAGAAAAGAATAA	6	0.13341067285382835	CAGAAA	NA	NA	CA	9	-1	6	ENSG00000112706	ENST00000369963.5	AGG	14	TRUE	FALSE	FALSE	FALSE	NGN	NA	NA
BE3	7.939313984	acceptor	7.939313984	NA	TCTGTATTTTCCAAGTTGTA	6	0.13341067285382835	CAGAAA	TC	1	NA	NA	-1	6	ENSG00000112706	ENST00000369963.5	TGC	24	TRUE	FALSE	FALSE	FALSE	NGN	NA	NA
BE3	8.073878628	donor	2.691292876	8.073878628	TTAGGCTCACCTGCTGGAGA	3	0.24013921113689096	CAGGTG	AC	10	CA	9	-1	6	ENSG00000112706	ENST00000369963.5	AGA	14	FALSE	FALSE	FALSE	FALSE	NGN	NA	NA
NA	NA	NA	NA	NA	NA	NA	NA	NA	NA	NA	NA	NA	NA	NA	ENSG00000135312	ENST00000369947.4	NA	NA	NA	TRUE	NA	NA	NA	NA	NA
ABE	48.98153034	acceptor	NA	48.98153034	TTGTAGGAGCAAGCCAGTTA	4	0.8100500417014178	TAGGAG	NA	NA	TA	5	1	6	ENSG00000269964	ENST00000602452.2	TGA	18	TRUE	FALSE	FALSE	FALSE	NGN	NA	NA
ABE	32.02638522	acceptor	NA	32.02638522	TTTATTTGTAGGAGCAAGCC	4	0.8100500417014178	TAGGAG	NA	NA	TA	10	1	6	ENSG00000269964	ENST00000602452.2	AGT	13	TRUE	FALSE	FALSE	FALSE	NGN	NA	NA
BE3	41.176781	donor	26.91292876	41.176781	ACTCACCTGATTTATATGAT	2	0.8373644703919934	CAGGTG	AC	6	CA	5	1	6	ENSG00000269964	ENST00000602452.2	TGT	18	FALSE	FALSE	FALSE	FALSE	NGN	NA	NA
BE3	32.02638522	donor	23.01055409	32.02638522	GTACCTGATTGATGGCTCCC	3	0.8100500417014178	CAGGTA	AC	4	TA	3	1	6	ENSG00000269964	ENST00000602452.2	AGA	20	FALSE	FALSE	FALSE	FALSE	NGN	NA	NA
ABE	12.24538259	acceptor	NA	12.24538259	TAGGAGCAAGCCAGTTATGA	4	0.8100500417014178	TAGGAG	NA	NA	TA	2	1	6	ENSG00000269964	ENST00000602452.2	TGT	21	TRUE	FALSE	FALSE	FALSE	NGN	NA	NA
BE3	8.073878628	donor	2.691292876	8.073878628	TATTACTCACCTGATTTATA	2	0.8373644703919934	CAGGTG	AC	10	CA	9	1	6	ENSG00000269964	ENST00000602452.2	TGA	14	FALSE	FALSE	FALSE	FALSE	NGN	NA	NA
ABE	2.556728232	acceptor	NA	2.556728232	GGAGCAAGCCAGTTATGATG	4	0.8100500417014178	TAGGAG	NA	NA	TA	-1	1	6	ENSG00000269964	ENST00000602452.2	TGT	23	TRUE	FALSE	FALSE	FALSE	NGN	NA	NA
BE3	51	acceptor	51	NA	TTGCCGTCTTAGGAATTAAA	4	0.8913658881811748	AAGACG	TC	8	NA	NA	1	6	ENSG00000146243	ENST00000369940.6	TGG	18	TRUE	FALSE	FALSE	FALSE	NGN	NA	NA
BE3	51	acceptor	51	NA	TGCCGTCTTAGGAATTAAAT	4	0.8913658881811748	AAGACG	TC	7	NA	NA	1	6	ENSG00000146243	ENST00000369940.6	GGA	19	TRUE	FALSE	FALSE	FALSE	NGN	NA	NA
BE3	48.98153034	acceptor	48.98153034	NA	CCGTCTTAGGAATTAAATGG	4	0.8913658881811748	AAGACG	TC	5	NA	NA	1	6	ENSG00000146243	ENST00000369940.6	AGA	21	TRUE	FALSE	FALSE	FALSE	NGN	NA	NA
BE3	53.69129288	donor	38.21635884	53.69129288	TACATACCTCTGCTTCCATG	2	0.9143665958952583	GAGGTA	AC	7	TA	6	1	6	ENSG00000146243	ENST00000369940.6	TGA	17	FALSE	FALSE	FALSE	FALSE	NGN	NA	NA
BE3	48.98153034	donor	26.91292876	48.98153034	ACTTACCGAAGATTCTCAAC	3	0.8913658881811748	TCGGTA	AC	6	TA	5	1	6	ENSG00000146243	ENST00000369940.6	AGA	18	FALSE	FALSE	FALSE	FALSE	NGN	NA	NA
ABE	23.01055409	acceptor	NA	23.01055409	CTAAGACGGCAAGCCTGTCT	4	0.8913658881811748	AAGACG	NA	NA	AA	4	1	6	ENSG00000146243	ENST00000369940.6	TGT	19	TRUE	FALSE	FALSE	FALSE	NGN	NA	NA
BE3	12.24538259	acceptor	12.24538259	NA	GTCTTAGGAATTAAATGGAG	4	0.8913658881811748	AAGACG	TC	2	NA	NA	1	6	ENSG00000146243	ENST00000369940.6	AGA	23	TRUE	FALSE	FALSE	FALSE	NGN	NA	NA
ABE	5.517150396	acceptor	NA	5.517150396	AATTCCTAAGACGGCAAGCC	4	0.8913658881811748	AAGACG	NA	NA	AA	9	1	6	ENSG00000146243	ENST00000369940.6	TGT	14	TRUE	FALSE	FALSE	FALSE	NGN	NA	NA
BE3	51	donor	5.517150396	51	AGTACATACCTCTGCTTCCA	2	0.9143665958952583	GAGGTA	AC	9	TA	8	1	6	ENSG00000146243	ENST00000369940.6	TGT	15	FALSE	FALSE	FALSE	FALSE	NGN	NA	NA
BE3	7.939313984	donor	4.575197889	7.939313984	ACCTCTGCTTCCATGTGATA	2	0.9143665958952583	GAGGTA	AC	2	TA	1	1	6	ENSG00000146243	ENST00000369940.6	AGC	22	FALSE	FALSE	FALSE	FALSE	NGN	NA	NA
ABE	1.07651715	acceptor	NA	1.07651715	AGACGGCAAGCCTGTCTTGT	4	0.8913658881811748	AAGACG	NA	NA	AA	1	1	6	ENSG00000146243	ENST00000369940.6	TGC	22	TRUE	FALSE	FALSE	FALSE	NGN	NA	NA
BE3	53.69129288	acceptor	53.69129288	NA	TAATTCTGCAAAAGAAAACA	5	0.6335174953959484	CAGAAT	TC	6	NA	NA	1	6	ENSG00000146243	ENST00000606868.5	TGG	20	TRUE	FALSE	FALSE	FALSE	NGN	NA	NA
BE3	48.98153034	acceptor	48.98153034	NA	AATTCTGCAAAAGAAAACAT	5	0.6335174953959484	CAGAAT	TC	5	NA	NA	1	6	ENSG00000146243	ENST00000606868.5	GGA	21	TRUE	FALSE	FALSE	FALSE	NGN	NA	NA
ABE	45.21372032	acceptor	NA	45.21372032	TTTTGCAGAATTATTCCTAG	5	0.6335174953959484	CAGAAT	NA	NA	CA	7	1	6	ENSG00000146243	ENST00000606868.5	TGC	16	TRUE	FALSE	FALSE	FALSE	NGN	NA	NA
BE3	53.69129288	donor	38.21635884	53.69129288	TACATACCTCTGCTTCCATG	2	0.7857581338244322	GAGGTA	AC	7	TA	6	1	6	ENSG00000146243	ENST00000606868.5	TGA	17	FALSE	FALSE	FALSE	FALSE	NGN	NA	NA
BE3	53.69129288	donor	38.21635884	53.69129288	AACTTACATTCAGAGTCCAG	4	0.6335174953959484	AATGTA	AC	7	TA	6	1	6	ENSG00000146243	ENST00000606868.5	AGG	17	FALSE	FALSE	FALSE	FALSE	NGN	NA	NA
BE3	48.98153034	donor	26.91292876	48.98153034	ACTTACCGAAGATTCTCAAC	3	0.7059545733578882	TCGGTA	AC	6	TA	5	1	6	ENSG00000146243	ENST00000606868.5	AGA	18	FALSE	FALSE	FALSE	FALSE	NGN	NA	NA
BE3	48.98153034	donor	26.91292876	48.98153034	ACTTACATTCAGAGTCCAGA	4	0.6335174953959484	AATGTA	AC	6	TA	5	1	6	ENSG00000146243	ENST00000606868.5	GGC	18	FALSE	FALSE	FALSE	FALSE	NGN	NA	NA
ABE	21.93403694	acceptor	NA	21.93403694	CAGAATTATTCCTAGTGCCA	5	0.6335174953959484	CAGAAT	NA	NA	CA	2	1	6	ENSG00000146243	ENST00000606868.5	TGA	21	TRUE	FALSE	FALSE	FALSE	NGN	NA	NA
BE3	12.24538259	donor	10.7651715	12.24538259	TACATTCAGAGTCCAGAGGC	4	0.6335174953959484	AATGTA	AC	3	TA	2	1	6	ENSG00000146243	ENST00000606868.5	AGT	21	FALSE	FALSE	FALSE	FALSE	NGN	NA	NA
ABE	8.073878628	acceptor	NA	8.073878628	TCTTTTGCAGAATTATTCCT	5	0.6335174953959484	CAGAAT	NA	NA	CA	9	1	6	ENSG00000146243	ENST00000606868.5	AGT	14	TRUE	FALSE	FALSE	FALSE	NGN	NA	NA
BE3	51	donor	5.517150396	51	AGTACATACCTCTGCTTCCA	2	0.7857581338244322	GAGGTA	AC	9	TA	8	1	6	ENSG00000146243	ENST00000606868.5	TGT	15	FALSE	FALSE	FALSE	FALSE	NGN	NA	NA
BE3	51	donor	5.517150396	51	CCAACTTACATTCAGAGTCC	4	0.6335174953959484	AATGTA	AC	9	TA	8	1	6	ENSG00000146243	ENST00000606868.5	AGA	15	FALSE	FALSE	FALSE	FALSE	NGN	NA	NA
BE3	7.939313984	donor	4.575197889	7.939313984	ACCTCTGCTTCCATGTGATA	2	0.7857581338244322	GAGGTA	AC	2	TA	1	1	6	ENSG00000146243	ENST00000606868.5	AGC	22	FALSE	FALSE	FALSE	FALSE	NGN	NA	NA
BE3	53.69129288	donor	38.21635884	53.69129288	TACATACCTCTGCTTCCATG	2	0.34225759768451525	GAGGTA	AC	7	TA	6	1	6	ENSG00000146243	ENST00000607739.1	TGA	17	FALSE	FALSE	FALSE	FALSE	NGN	NA	NA
BE3	48.98153034	donor	26.91292876	48.98153034	ACTTACCGAAGATTCTCAAC	3	0.248191027496382	TCGGTA	AC	6	TA	5	1	6	ENSG00000146243	ENST00000607739.1	AGA	18	FALSE	FALSE	FALSE	FALSE	NGN	NA	NA
BE3	51	donor	5.517150396	51	AGTACATACCTCTGCTTCCA	2	0.34225759768451525	GAGGTA	AC	9	TA	8	1	6	ENSG00000146243	ENST00000607739.1	TGT	15	FALSE	FALSE	FALSE	FALSE	NGN	NA	NA
BE3	7.939313984	donor	4.575197889	7.939313984	ACCTCTGCTTCCATGTGATA	2	0.34225759768451525	GAGGTA	AC	2	TA	1	1	6	ENSG00000146243	ENST00000607739.1	AGC	22	FALSE	FALSE	FALSE	FALSE	NGN	NA	NA
ABE	1.07651715	acceptor	NA	1.07651715	TTTCTGTTTCAGCAACTCCT	5	0.07887120115774238	CAGCAA	NA	NA	CA	11	1	6	ENSG00000146243	ENST00000607739.1	GGA	12	TRUE	FALSE	FALSE	FALSE	NGN	NA	NA
BE3	53.69129288	acceptor	53.69129288	NA	AACTTCTGTATTTTTAGAAG	2	0.8200339558573854	CAGAAG	TC	6	NA	NA	1	6	ENSG00000146243	ENST00000606929.1	AGA	20	TRUE	FALSE	FALSE	FALSE	NGN	NA	NA
BE3	51	acceptor	51	NA	GTAACTTCTGTATTTTTAGA	2	0.8200339558573854	CAGAAG	TC	8	NA	NA	1	6	ENSG00000146243	ENST00000606929.1	AGA	18	TRUE	FALSE	FALSE	FALSE	NGN	NA	NA
ABE	45.21372032	acceptor	NA	45.21372032	AAATACAGAAGTTACTCAGG	2	0.8200339558573854	CAGAAG	NA	NA	CA	7	1	6	ENSG00000146243	ENST00000606929.1	CGT	16	TRUE	FALSE	FALSE	FALSE	NGN	NA	NA
ABE	41.176781	acceptor	NA	41.176781	ATACAGAAGTTACTCAGGCG	2	0.8200339558573854	CAGAAG	NA	NA	CA	5	1	6	ENSG00000146243	ENST00000606929.1	TGG	18	TRUE	FALSE	FALSE	FALSE	NGN	NA	NA
ABE	21.93403694	acceptor	NA	21.93403694	CAGAAGTTACTCAGGCGTGG	2	0.8200339558573854	CAGAAG	NA	NA	CA	2	1	6	ENSG00000146243	ENST00000606929.1	TGG	21	TRUE	FALSE	FALSE	FALSE	NGN	NA	NA
ABE	18.30079156	acceptor	NA	18.30079156	TACAGAAGTTACTCAGGCGT	2	0.8200339558573854	CAGAAG	NA	NA	CA	4	1	6	ENSG00000146243	ENST00000606929.1	GGT	19	TRUE	FALSE	FALSE	FALSE	NGN	NA	NA
BE3	12.24538259	acceptor	12.24538259	NA	TGAGTAACTTCTGTATTTTT	2	0.8200339558573854	CAGAAG	TC	11	NA	NA	1	6	ENSG00000146243	ENST00000606929.1	AGA	15	TRUE	FALSE	FALSE	FALSE	NGN	NA	NA
ABE	8.073878628	acceptor	NA	8.073878628	AAAAATACAGAAGTTACTCA	2	0.8200339558573854	CAGAAG	NA	NA	CA	9	1	6	ENSG00000146243	ENST00000606929.1	GGC	14	TRUE	FALSE	FALSE	FALSE	NGN	NA	NA
BE3	7.939313984	acceptor	7.939313984	NA	TCTGTATTTTTAGAAGAGAC	2	0.8200339558573854	CAGAAG	TC	1	NA	NA	1	6	ENSG00000146243	ENST00000606929.1	AGG	24	TRUE	FALSE	FALSE	FALSE	NGN	NA	NA
ABE	2.960422164	acceptor	NA	2.960422164	TAAAAATACAGAAGTTACTC	2	0.8200339558573854	CAGAAG	NA	NA	CA	10	1	6	ENSG00000146243	ENST00000606929.1	AGG	13	TRUE	FALSE	FALSE	FALSE	NGN	NA	NA
ABE	0.807387863	acceptor	NA	0.807387863	AGAAGTTACTCAGGCGTGGT	2	0.8200339558573854	CAGAAG	NA	NA	CA	1	1	6	ENSG00000146243	ENST00000606929.1	GGC	22	TRUE	FALSE	FALSE	FALSE	NGN	NA	NA
BE3	44.13720317	donor	44.13720317	43.73350923	ATTACCTGTAGTGATGTAAT	8	0.9057581573896353	CAGGTA	AC	5	TA	4	-1	6	ENSG00000146247	ENST00000275034.4	AGA	19	FALSE	FALSE	FALSE	FALSE	NGN	NA	NA
BE3	44.13720317	donor	44.13720317	43.73350923	CTTACCTCTACTTAAACGGC	18	0.7920345489443378	GAGGTA	AC	5	TA	4	-1	6	ENSG00000146247	ENST00000275034.4	TGG	19	FALSE	FALSE	FALSE	FALSE	NGN	NA	NA
BE3	44.13720317	donor	44.13720317	43.73350923	AGTACCTCATCACCCATCTG	24	0.7089251439539348	GAGGTA	AC	5	TA	4	-1	6	ENSG00000146247	ENST00000275034.4	TGG	19	FALSE	FALSE	FALSE	FALSE	NGN	NA	NA
BE3	44.13720317	donor	44.13720317	18.30079156	CCCACCTATATTCCATCGCC	27	0.6788867562380039	TAGGTG	AC	5	CA	4	-1	6	ENSG00000146247	ENST00000275034.4	TGT	19	FALSE	FALSE	FALSE	FALSE	NGN	NA	NA
BE3	44.13720317	donor	44.13720317	43.73350923	CTTACCAAACATTGTAGCAT	28	0.6682341650671785	TTGGTA	AC	5	TA	4	-1	6	ENSG00000146247	ENST00000275034.4	TGA	19	FALSE	FALSE	FALSE	FALSE	NGN	NA	NA
BE3	44.13720317	donor	44.13720317	43.73350923	CTTACCTAGTGTCATCAACT	30	0.6475047984644914	TAGGTA	AC	5	TA	4	-1	6	ENSG00000146247	ENST00000275034.4	GGT	19	FALSE	FALSE	FALSE	FALSE	NGN	NA	NA
BE3	44.13720317	donor	44.13720317	43.73350923	CTTACTTTATAAAATGTAGA	32	0.6239923224568138	AAAGTA	AC	5	TA	4	-1	6	ENSG00000146247	ENST00000275034.4	AGA	19	FALSE	FALSE	FALSE	FALSE	NGN	NA	NA
BE3	44.13720317	donor	44.13720317	43.73350923	ATTACCTTCCTTTTTCGAGT	34	0.6125719769673704	AAGGTA	AC	5	TA	4	-1	6	ENSG00000146247	ENST00000275034.4	AGA	19	FALSE	FALSE	FALSE	FALSE	NGN	NA	NA
BE3	44.13720317	donor	44.13720317	43.73350923	TATACCCTTGATCTTTTGCT	36	0.5836852207293666	AGGGTA	AC	5	TA	4	-1	6	ENSG00000146247	ENST00000275034.4	TGG	19	FALSE	FALSE	FALSE	FALSE	NGN	NA	NA
BE3	43.3298153	acceptor	43.3298153	NA	ATCTCCTAAAAGGGAACAAC	40	0.5242802303262956	TAGGAG	CC	6	NA	NA	-1	6	ENSG00000146247	ENST00000275034.4	AGT	20	TRUE	FALSE	FALSE	FALSE	NGN	NA	NA
BE3	53.69129288	donor	38.21635884	53.69129288	GCCGTACCTGAGCCGCCTGC	2	0.9745681381957774	CAGGTA	AC	7	TA	6	-1	6	ENSG00000146247	ENST00000275034.4	TGA	17	FALSE	FALSE	FALSE	FALSE	NGN	NA	NA
BE3	53.69129288	donor	38.21635884	53.69129288	AACTTACCAGCACTAAAAGA	10	0.8894433781190019	CTGGTA	AC	7	TA	6	-1	6	ENSG00000146247	ENST00000275034.4	AGA	17	FALSE	FALSE	FALSE	FALSE	NGN	NA	NA
BE3	53.69129288	donor	38.21635884	53.69129288	ATTTTACCTGTTACTAGTGT	12	0.8760076775431862	CAGGTA	AC	7	TA	6	-1	6	ENSG00000146247	ENST00000275034.4	TGG	17	FALSE	FALSE	FALSE	FALSE	NGN	NA	NA
BE3	53.69129288	donor	38.21635884	53.69129288	TATGTACCTTTGAGACAGTG	20	0.7632437619961612	AAGGTA	AC	7	TA	6	-1	6	ENSG00000146247	ENST00000275034.4	GGT	17	FALSE	FALSE	FALSE	FALSE	NGN	NA	NA
BE3	53.69129288	donor	38.21635884	53.69129288	AAAGTACCTCATCACCCATC	24	0.7089251439539348	GAGGTA	AC	7	TA	6	-1	6	ENSG00000146247	ENST00000275034.4	TGT	17	FALSE	FALSE	FALSE	FALSE	NGN	NA	NA
BE3	53.69129288	donor	38.21635884	53.69129288	TACTTACTGGATATTCAAGG	35	0.5982725527831094	CCAGTA	AC	7	TA	6	-1	6	ENSG00000146247	ENST00000275034.4	AGA	17	FALSE	FALSE	FALSE	FALSE	NGN	NA	NA
BE3	53.69129288	donor	38.21635884	53.69129288	ACCTTACCTTGCTCAATGAC	39	0.5242802303262956	AAGGTA	AC	7	TA	6	-1	6	ENSG00000146247	ENST00000275034.4	AGC	17	FALSE	FALSE	FALSE	FALSE	NGN	NA	NA
ABE	32.02638522	acceptor	NA	32.02638522	TTCCCTTTTAGGAGATTGTA	40	0.5242802303262956	TAGGAG	NA	NA	TA	10	-1	6	ENSG00000146247	ENST00000275034.4	AGA	13	TRUE	FALSE	FALSE	FALSE	NGN	NA	NA
ABE	32.02638522	acceptor	NA	32.02638522	TTAGGAGATTGTAAGAACAA	40	0.5242802303262956	TAGGAG	NA	NA	TA	3	-1	6	ENSG00000146247	ENST00000275034.4	CGC	20	TRUE	FALSE	FALSE	FALSE	NGN	NA	NA
BE3	48.98153034	donor	26.91292876	48.98153034	TCATACTTTTATTTGTGCGT	5	0.9517274472168906	AAAGTA	AC	6	TA	5	-1	6	ENSG00000146247	ENST00000275034.4	AGT	18	FALSE	FALSE	FALSE	FALSE	NGN	NA	NA
BE3	48.98153034	donor	26.91292876	48.98153034	ACTTACAGTAAATATCCGTC	7	0.9269673704414587	ACTGTA	AC	6	TA	5	-1	6	ENSG00000146247	ENST00000275034.4	TGC	18	FALSE	FALSE	FALSE	FALSE	NGN	NA	NA
BE3	48.98153034	donor	26.91292876	48.98153034	TTTTACCTGTTACTAGTGTT	12	0.8760076775431862	CAGGTA	AC	6	TA	5	-1	6	ENSG00000146247	ENST00000275034.4	GGA	18	FALSE	FALSE	FALSE	FALSE	NGN	NA	NA
BE3	48.98153034	donor	26.91292876	48.98153034	TCTTACCCTGCTGGACGAGT	13	0.8666026871401151	AGGGTA	AC	6	TA	5	-1	6	ENSG00000146247	ENST00000275034.4	AGC	18	FALSE	FALSE	FALSE	FALSE	NGN	NA	NA
BE3	48.98153034	donor	26.91292876	48.98153034	CCTTACCTGGCTACACCAGC	19	0.7744721689059502	CAGGTA	AC	6	TA	5	-1	6	ENSG00000146247	ENST00000275034.4	TGA	18	FALSE	FALSE	FALSE	FALSE	NGN	NA	NA
BE3	48.98153034	donor	26.91292876	48.98153034	TCTTACATCTGAAGAACTAC	21	0.7498080614203455	GATGTA	AC	6	TA	5	-1	6	ENSG00000146247	ENST00000275034.4	TGC	18	FALSE	FALSE	FALSE	FALSE	NGN	NA	NA
BE3	48.98153034	donor	26.91292876	48.98153034	ACTTACCATTATTAGGTATA	29	0.6623800383877159	ATGGTA	AC	6	TA	5	-1	6	ENSG00000146247	ENST00000275034.4	AGC	18	FALSE	FALSE	FALSE	FALSE	NGN	NA	NA
BE3	48.98153034	donor	26.91292876	48.98153034	ACTTACCTAGTGTCATCAAC	30	0.6475047984644914	TAGGTA	AC	6	TA	5	-1	6	ENSG00000146247	ENST00000275034.4	TGG	18	FALSE	FALSE	FALSE	FALSE	NGN	NA	NA
BE3	23.01055409	donor	23.01055409	11.16886544	TCACCATCAGGACATGAATT	14	0.8519193857965451	ATGGTG	AC	4	CA	3	-1	6	ENSG00000146247	ENST00000275034.4	AGT	20	FALSE	FALSE	FALSE	FALSE	NGN	NA	NA
BE3	32.02638522	donor	23.01055409	32.02638522	TTACCATATTGAAATAAGAT	15	0.8390595009596928	ATGGTA	AC	4	TA	3	-1	6	ENSG00000146247	ENST00000275034.4	CGT	20	FALSE	FALSE	FALSE	FALSE	NGN	NA	NA
BE3	32.02638522	donor	23.01055409	32.02638522	TTACCTCTACTTAAACGGCT	18	0.7920345489443378	GAGGTA	AC	4	TA	3	-1	6	ENSG00000146247	ENST00000275034.4	GGT	20	FALSE	FALSE	FALSE	FALSE	NGN	NA	NA
BE3	32.02638522	donor	23.01055409	32.02638522	TTACCTAGAACTGCCATCAC	22	0.7425143953934741	TAGGTA	AC	4	TA	3	-1	6	ENSG00000146247	ENST00000275034.4	TGT	20	FALSE	FALSE	FALSE	FALSE	NGN	NA	NA
BE3	32.02638522	donor	23.01055409	32.02638522	GTACCTCATCACCCATCTGT	24	0.7089251439539348	GAGGTA	AC	4	TA	3	-1	6	ENSG00000146247	ENST00000275034.4	GGC	20	FALSE	FALSE	FALSE	FALSE	NGN	NA	NA
BE3	32.02638522	donor	23.01055409	32.02638522	ATACCCGTAGCTCCATTTTA	25	0.6986564299424185	CGGGTA	AC	4	TA	3	-1	6	ENSG00000146247	ENST00000275034.4	TGC	20	FALSE	FALSE	FALSE	FALSE	NGN	NA	NA
BE3	32.02638522	donor	23.01055409	32.02638522	TTACTTCATGGTAAATGATC	26	0.6867562380038388	GAAGTA	AC	4	TA	3	-1	6	ENSG00000146247	ENST00000275034.4	CGC	20	FALSE	FALSE	FALSE	FALSE	NGN	NA	NA
BE3	32.02638522	donor	23.01055409	32.02638522	ATACCCTTGATCTTTTGCTT	36	0.5836852207293666	AGGGTA	AC	4	TA	3	-1	6	ENSG00000146247	ENST00000275034.4	GGT	20	FALSE	FALSE	FALSE	FALSE	NGN	NA	NA
BE3	32.02638522	donor	23.01055409	32.02638522	ATACCTTGATGCAGCACTAC	37	0.568042226487524	AAGGTA	AC	4	TA	3	-1	6	ENSG00000146247	ENST00000275034.4	TGG	20	FALSE	FALSE	FALSE	FALSE	NGN	NA	NA
BE3	32.02638522	donor	23.01055409	32.02638522	TTACTTGTTTTCCCTGGTAT	38	0.5431861804222649	CAAGTA	AC	4	TA	3	-1	6	ENSG00000146247	ENST00000275034.4	TGC	20	FALSE	FALSE	FALSE	FALSE	NGN	NA	NA
BE3	32.02638522	donor	23.01055409	32.02638522	TTACCTTGCTCAATGACAGC	39	0.5242802303262956	AAGGTA	AC	4	TA	3	-1	6	ENSG00000146247	ENST00000275034.4	TGA	20	FALSE	FALSE	FALSE	FALSE	NGN	NA	NA
BE3	45.21372032	donor	13.32189974	45.21372032	TGTCTCACCAGATTCTGGTA	4	0.9661228406909789	CTGGTG	AC	8	CA	7	-1	6	ENSG00000146247	ENST00000275034.4	GGT	16	FALSE	FALSE	FALSE	FALSE	NGN	NA	NA
BE3	45.21372032	donor	13.32189974	45.21372032	CAACTCACCAATGCTGGGTG	6	0.9423224568138195	TTGGTG	AC	8	CA	7	-1	6	ENSG00000146247	ENST00000275034.4	GGC	16	FALSE	FALSE	FALSE	FALSE	NGN	NA	NA
BE3	51	donor	13.32189974	51	ATAATTACCATATTGAAATA	15	0.8390595009596928	ATGGTA	AC	8	TA	7	-1	6	ENSG00000146247	ENST00000275034.4	AGA	16	FALSE	FALSE	FALSE	FALSE	NGN	NA	NA
BE3	51	donor	13.32189974	51	CTGCTTACCTCTACTTAAAC	18	0.7920345489443378	GAGGTA	AC	8	TA	7	-1	6	ENSG00000146247	ENST00000275034.4	GGC	16	FALSE	FALSE	FALSE	FALSE	NGN	NA	NA
BE3	51	donor	13.32189974	51	ATATGTACCTTTGAGACAGT	20	0.7632437619961612	AAGGTA	AC	8	TA	7	-1	6	ENSG00000146247	ENST00000275034.4	GGG	16	FALSE	FALSE	FALSE	FALSE	NGN	NA	NA
BE3	51	donor	13.32189974	51	TAACTTACTTTATAAAATGT	32	0.6239923224568138	AAAGTA	AC	8	TA	7	-1	6	ENSG00000146247	ENST00000275034.4	AGA	16	FALSE	FALSE	FALSE	FALSE	NGN	NA	NA
BE3	51	donor	13.32189974	51	TATATTACCTTCCTTTTTCG	34	0.6125719769673704	AAGGTA	AC	8	TA	7	-1	6	ENSG00000146247	ENST00000275034.4	AGT	16	FALSE	FALSE	FALSE	FALSE	NGN	NA	NA
BE3	12.24538259	donor	10.7651715	12.24538259	TACCTGAGCCGCCTGCTGAC	2	0.9745681381957774	CAGGTA	AC	3	TA	2	-1	6	ENSG00000146247	ENST00000275034.4	AGG	21	FALSE	FALSE	FALSE	FALSE	NGN	NA	NA
BE3	12.24538259	donor	10.7651715	12.24538259	TACCTCCTTCTCGGCCACCT	3	0.971785028790787	GAGGTA	AC	3	TA	2	-1	6	ENSG00000146247	ENST00000275034.4	CGC	21	FALSE	FALSE	FALSE	FALSE	NGN	NA	NA
BE3	21.93403694	donor	10.7651715	21.93403694	CACCAGATTCTGGTAGGTCC	4	0.9661228406909789	CTGGTG	AC	3	CA	2	-1	6	ENSG00000146247	ENST00000275034.4	TGG	21	FALSE	FALSE	FALSE	FALSE	NGN	NA	NA
BE3	10.7651715	donor	10.7651715	0.134564644	GACTTTATTTTAAGGGTTCC	9	0.8961612284069098	AAAGTC	AC	3	GA	2	-1	6	ENSG00000146247	ENST00000275034.4	AGC	21	FALSE	FALSE	FALSE	FALSE	NGN	NA	NA
BE3	12.24538259	donor	10.7651715	12.24538259	TACCTTGTCATATTTGCTAC	16	0.8267754318618042	AAGGTA	AC	3	TA	2	-1	6	ENSG00000146247	ENST00000275034.4	TGG	21	FALSE	FALSE	FALSE	FALSE	NGN	NA	NA
BE3	10.7651715	donor	10.7651715	4.575197889	AACCTTTTGTTTTCTTTCTT	23	0.7203454894433781	AAGGTT	AC	3	AA	2	-1	6	ENSG00000146247	ENST00000275034.4	TGG	21	FALSE	FALSE	FALSE	FALSE	NGN	NA	NA
BE3	12.24538259	donor	10.7651715	12.24538259	TACCTTGATGCAGCACTACT	37	0.568042226487524	AAGGTA	AC	3	TA	2	-1	6	ENSG00000146247	ENST00000275034.4	GGA	21	FALSE	FALSE	FALSE	FALSE	NGN	NA	NA
BE3	17.08970976	donor	5.517150396	17.08970976	ATGTCTCACCAGATTCTGGT	4	0.9661228406909789	CTGGTG	AC	9	CA	8	-1	6	ENSG00000146247	ENST00000275034.4	AGG	15	FALSE	FALSE	FALSE	FALSE	NGN	NA	NA
BE3	51	donor	5.517150396	51	TTTTCATACTTTTATTTGTG	5	0.9517274472168906	AAAGTA	AC	9	TA	8	-1	6	ENSG00000146247	ENST00000275034.4	CGT	15	FALSE	FALSE	FALSE	FALSE	NGN	NA	NA
BE3	17.08970976	donor	5.517150396	17.08970976	ACAACTCACCAATGCTGGGT	6	0.9423224568138195	TTGGTG	AC	9	CA	8	-1	6	ENSG00000146247	ENST00000275034.4	GGG	15	FALSE	FALSE	FALSE	FALSE	NGN	NA	NA
BE3	5.517150396	donor	5.517150396	5.248021108	GAAACTGACTTTATTTTAAG	9	0.8961612284069098	AAAGTC	AC	9	GA	8	-1	6	ENSG00000146247	ENST00000275034.4	GGT	15	FALSE	FALSE	FALSE	FALSE	NGN	NA	NA
BE3	51	donor	5.517150396	51	ACCTCTTACCCTGCTGGACG	13	0.8666026871401151	AGGGTA	AC	9	TA	8	-1	6	ENSG00000146247	ENST00000275034.4	AGT	15	FALSE	FALSE	FALSE	FALSE	NGN	NA	NA
BE3	51	donor	5.517150396	51	ATACTCTACCTTGTCATATT	16	0.8267754318618042	AAGGTA	AC	9	TA	8	-1	6	ENSG00000146247	ENST00000275034.4	TGC	15	FALSE	FALSE	FALSE	FALSE	NGN	NA	NA
BE3	51	donor	5.517150396	51	CCTGCTTACCTCTACTTAAA	18	0.7920345489443378	GAGGTA	AC	9	TA	8	-1	6	ENSG00000146247	ENST00000275034.4	CGG	15	FALSE	FALSE	FALSE	FALSE	NGN	NA	NA
BE3	51	donor	5.517150396	51	TTCCCTTACCTGGCTACACC	19	0.7744721689059502	CAGGTA	AC	9	TA	8	-1	6	ENSG00000146247	ENST00000275034.4	AGC	15	FALSE	FALSE	FALSE	FALSE	NGN	NA	NA
BE3	51	donor	5.517150396	51	AATATGTACCTTTGAGACAG	20	0.7632437619961612	AAGGTA	AC	9	TA	8	-1	6	ENSG00000146247	ENST00000275034.4	TGG	15	FALSE	FALSE	FALSE	FALSE	NGN	NA	NA
BE3	51	donor	5.517150396	51	AGTCCTTACTTCATGGTAAA	26	0.6867562380038388	GAAGTA	AC	9	TA	8	-1	6	ENSG00000146247	ENST00000275034.4	TGA	15	FALSE	FALSE	FALSE	FALSE	NGN	NA	NA
BE3	17.08970976	donor	5.517150396	17.08970976	ATTACCCACCTATATTCCAT	27	0.6788867562380039	TAGGTG	AC	9	CA	8	-1	6	ENSG00000146247	ENST00000275034.4	CGC	15	FALSE	FALSE	FALSE	FALSE	NGN	NA	NA
BE3	51	donor	5.517150396	51	AATACTTACTGGATATTCAA	35	0.5982725527831094	CCAGTA	AC	9	TA	8	-1	6	ENSG00000146247	ENST00000275034.4	GGA	15	FALSE	FALSE	FALSE	FALSE	NGN	NA	NA
BE3	51	donor	5.517150396	51	ATTATATACCCTTGATCTTT	36	0.5836852207293666	AGGGTA	AC	9	TA	8	-1	6	ENSG00000146247	ENST00000275034.4	TGC	15	FALSE	FALSE	FALSE	FALSE	NGN	NA	NA
BE3	51	donor	5.517150396	51	GAGTCTTACTTGTTTTCCCT	38	0.5431861804222649	CAAGTA	AC	9	TA	8	-1	6	ENSG00000146247	ENST00000275034.4	GGT	15	FALSE	FALSE	FALSE	FALSE	NGN	NA	NA
BE3	7.939313984	donor	4.575197889	7.939313984	ACCTGAGCCGCCTGCTGACA	2	0.9745681381957774	CAGGTA	AC	2	TA	1	-1	6	ENSG00000146247	ENST00000275034.4	GGG	22	FALSE	FALSE	FALSE	FALSE	NGN	NA	NA
BE3	4.575197889	donor	4.575197889	0.807387863	ACCAGATTCTGGTAGGTCCT	4	0.9661228406909789	CTGGTG	AC	2	CA	1	-1	6	ENSG00000146247	ENST00000275034.4	GGG	22	FALSE	FALSE	FALSE	FALSE	NGN	NA	NA
BE3	7.939313984	donor	4.575197889	7.939313984	ACAGTAAATATCCGTCTGCC	7	0.9269673704414587	ACTGTA	AC	2	TA	1	-1	6	ENSG00000146247	ENST00000275034.4	AGT	22	FALSE	FALSE	FALSE	FALSE	NGN	NA	NA
BE3	7.939313984	donor	4.575197889	7.939313984	ACCTGTAGTGATGTAATAGA	8	0.9057581573896353	CAGGTA	AC	2	TA	1	-1	6	ENSG00000146247	ENST00000275034.4	TGC	22	FALSE	FALSE	FALSE	FALSE	NGN	NA	NA
BE3	7.939313984	donor	4.575197889	7.939313984	ACCAGCACTAAAAGAAGAAC	10	0.8894433781190019	CTGGTA	AC	2	TA	1	-1	6	ENSG00000146247	ENST00000275034.4	AGA	22	FALSE	FALSE	FALSE	FALSE	NGN	NA	NA
BE3	7.939313984	donor	4.575197889	7.939313984	ACAGTATGAAACTCCAATTC	11	0.8798464491362764	ACTGTA	AC	2	TA	1	-1	6	ENSG00000146247	ENST00000275034.4	TGA	22	FALSE	FALSE	FALSE	FALSE	NGN	NA	NA
BE3	7.939313984	donor	4.575197889	7.939313984	ACCTTGTCATATTTGCTACT	16	0.8267754318618042	AAGGTA	AC	2	TA	1	-1	6	ENSG00000146247	ENST00000275034.4	GGA	22	FALSE	FALSE	FALSE	FALSE	NGN	NA	NA
BE3	7.939313984	donor	4.575197889	7.939313984	ACCTGGCTACACCAGCTGAT	19	0.7744721689059502	CAGGTA	AC	2	TA	1	-1	6	ENSG00000146247	ENST00000275034.4	AGC	22	FALSE	FALSE	FALSE	FALSE	NGN	NA	NA
BE3	7.939313984	donor	4.575197889	7.939313984	ACCTAGAACTGCCATCACTG	22	0.7425143953934741	TAGGTA	AC	2	TA	1	-1	6	ENSG00000146247	ENST00000275034.4	TGC	22	FALSE	FALSE	FALSE	FALSE	NGN	NA	NA
BE3	4.575197889	donor	4.575197889	1.07651715	ACCTTTTGTTTTCTTTCTTT	23	0.7203454894433781	AAGGTT	AC	2	AA	1	-1	6	ENSG00000146247	ENST00000275034.4	GGG	22	FALSE	FALSE	FALSE	FALSE	NGN	NA	NA
BE3	4.575197889	donor	4.575197889	1.07651715	ACCTGTAAAACCTGTTTTCC	31	0.6359884836852208	CAGGTT	AC	2	AA	1	-1	6	ENSG00000146247	ENST00000275034.4	AGT	22	FALSE	FALSE	FALSE	FALSE	NGN	NA	NA
BE3	7.939313984	donor	4.575197889	7.939313984	ACTTTATAAAATGTAGAAGA	32	0.6239923224568138	AAAGTA	AC	2	TA	1	-1	6	ENSG00000146247	ENST00000275034.4	AGA	22	FALSE	FALSE	FALSE	FALSE	NGN	NA	NA
BE3	7.939313984	donor	4.575197889	7.939313984	ACCTTCCTTTTTCGAGTAGA	34	0.6125719769673704	AAGGTA	AC	2	TA	1	-1	6	ENSG00000146247	ENST00000275034.4	AGT	22	FALSE	FALSE	FALSE	FALSE	NGN	NA	NA
BE3	7.939313984	donor	4.575197889	7.939313984	ACCCTTGATCTTTTGCTTGG	36	0.5836852207293666	AGGGTA	AC	2	TA	1	-1	6	ENSG00000146247	ENST00000275034.4	TGT	22	FALSE	FALSE	FALSE	FALSE	NGN	NA	NA
BE3	48.98153034	donor	2.691292876	48.98153034	GCCGCCGTACCTGAGCCGCC	2	0.9745681381957774	CAGGTA	AC	10	TA	9	-1	6	ENSG00000146247	ENST00000275034.4	TGC	14	FALSE	FALSE	FALSE	FALSE	NGN	NA	NA
BE3	8.073878628	donor	2.691292876	8.073878628	AACAACTCACCAATGCTGGG	6	0.9423224568138195	TTGGTG	AC	10	CA	9	-1	6	ENSG00000146247	ENST00000275034.4	TGG	14	FALSE	FALSE	FALSE	FALSE	NGN	NA	NA
BE3	48.98153034	donor	2.691292876	48.98153034	AATTACTTACAGTAAATATC	7	0.9269673704414587	ACTGTA	AC	10	TA	9	-1	6	ENSG00000146247	ENST00000275034.4	CGT	14	FALSE	FALSE	FALSE	FALSE	NGN	NA	NA
BE3	2.691292876	donor	2.691292876	1.480211082	AGAAACTGACTTTATTTTAA	9	0.8961612284069098	AAAGTC	AC	10	GA	9	-1	6	ENSG00000146247	ENST00000275034.4	GGG	14	FALSE	FALSE	FALSE	FALSE	NGN	NA	NA
BE3	48.98153034	donor	2.691292876	48.98153034	GGAAACTTACCAGCACTAAA	10	0.8894433781190019	CTGGTA	AC	10	TA	9	-1	6	ENSG00000146247	ENST00000275034.4	AGA	14	FALSE	FALSE	FALSE	FALSE	NGN	NA	NA
BE3	48.98153034	donor	2.691292876	48.98153034	AATATTTTACCTGTTACTAG	12	0.8760076775431862	CAGGTA	AC	10	TA	9	-1	6	ENSG00000146247	ENST00000275034.4	TGT	14	FALSE	FALSE	FALSE	FALSE	NGN	NA	NA
BE3	8.073878628	donor	2.691292876	8.073878628	TTTTTCTCACCATCAGGACA	14	0.8519193857965451	ATGGTG	AC	10	CA	9	-1	6	ENSG00000146247	ENST00000275034.4	TGA	14	FALSE	FALSE	FALSE	FALSE	NGN	NA	NA
BE3	48.98153034	donor	2.691292876	48.98153034	ATTTCCTTACCAAACATTGT	28	0.6682341650671785	TTGGTA	AC	10	TA	9	-1	6	ENSG00000146247	ENST00000275034.4	AGC	14	FALSE	FALSE	FALSE	FALSE	NGN	NA	NA
BE3	5.517150396	donor	2.691292876	5.517150396	TGGTTCTAACCTGTAAAACC	31	0.6359884836852208	CAGGTT	AC	10	AA	9	-1	6	ENSG00000146247	ENST00000275034.4	TGT	14	FALSE	FALSE	FALSE	FALSE	NGN	NA	NA
BE3	48.98153034	donor	2.691292876	48.98153034	ACTATATTACCTTCCTTTTT	34	0.6125719769673704	AAGGTA	AC	10	TA	9	-1	6	ENSG00000146247	ENST00000275034.4	CGA	14	FALSE	FALSE	FALSE	FALSE	NGN	NA	NA
BE3	48.98153034	donor	2.691292876	48.98153034	AAATACTTACTGGATATTCA	35	0.5982725527831094	CCAGTA	AC	10	TA	9	-1	6	ENSG00000146247	ENST00000275034.4	AGG	14	FALSE	FALSE	FALSE	FALSE	NGN	NA	NA
BE3	48.98153034	donor	2.691292876	48.98153034	TGAGTCTTACTTGTTTTCCC	38	0.5431861804222649	CAAGTA	AC	10	TA	9	-1	6	ENSG00000146247	ENST00000275034.4	TGG	14	FALSE	FALSE	FALSE	FALSE	NGN	NA	NA
BE3	45.21372032	acceptor	45.21372032	NA	CTGTGCCTGTGAAAAAGAAA	6	0.5554272517321016	CAGGCA	CC	7	NA	NA	-1	6	ENSG00000118418	ENST00000344726.9	GGA	19	TRUE	FALSE	FALSE	FALSE	NGN	NA	NA
BE3	44.13720317	donor	44.13720317	43.73350923	CTTACCGCTGACAATCTGGC	3	0.74364896073903	GCGGTA	AC	5	TA	4	-1	6	ENSG00000118418	ENST00000344726.9	AGA	19	FALSE	FALSE	FALSE	FALSE	NGN	NA	NA
ABE	21.93403694	acceptor	NA	21.93403694	CAGGCACAGAAAACTGAATC	6	0.5554272517321016	CAGGCA	NA	NA	CA	2	-1	6	ENSG00000118418	ENST00000344726.9	TGT	21	TRUE	FALSE	FALSE	FALSE	NGN	NA	NA
BE3	17.08970976	acceptor	17.08970976	NA	TCTGTGCCTGTGAAAAAGAA	6	0.5554272517321016	CAGGCA	CC	8	NA	NA	-1	6	ENSG00000118418	ENST00000344726.9	AGG	18	TRUE	FALSE	FALSE	FALSE	NGN	NA	NA
ABE	17.08970976	acceptor	NA	17.08970976	TTTTCACAGGCACAGAAAAC	6	0.5554272517321016	CAGGCA	NA	NA	CA	8	-1	6	ENSG00000118418	ENST00000344726.9	TGA	15	TRUE	FALSE	FALSE	FALSE	NGN	NA	NA
BE3	51	donor	13.32189974	51	GTACTTACCGCTGACAATCT	3	0.74364896073903	GCGGTA	AC	8	TA	7	-1	6	ENSG00000118418	ENST00000344726.9	GGC	16	FALSE	FALSE	FALSE	FALSE	NGN	NA	NA
BE3	51	donor	13.32189974	51	GAAAGTACCTCTTCAGCTTT	5	0.5554272517321016	GAGGTA	AC	8	TA	7	-1	6	ENSG00000118418	ENST00000344726.9	AGT	16	FALSE	FALSE	FALSE	FALSE	NGN	NA	NA
BE3	12.24538259	donor	10.7651715	12.24538259	TACCTCCTGTTTAGTTACTT	2	0.7771362586605081	GAGGTA	AC	3	TA	2	-1	6	ENSG00000118418	ENST00000344726.9	TGG	21	FALSE	FALSE	FALSE	FALSE	NGN	NA	NA
BE3	51	donor	5.517150396	51	GGTACTTACCGCTGACAATC	3	0.74364896073903	GCGGTA	AC	9	TA	8	-1	6	ENSG00000118418	ENST00000344726.9	TGG	15	FALSE	FALSE	FALSE	FALSE	NGN	NA	NA
BE3	7.939313984	donor	4.575197889	7.939313984	ACCTCCTGTTTAGTTACTTT	2	0.7771362586605081	GAGGTA	AC	2	TA	1	-1	6	ENSG00000118418	ENST00000344726.9	GGA	22	FALSE	FALSE	FALSE	FALSE	NGN	NA	NA
BE3	7.939313984	donor	4.575197889	7.939313984	ACCTTAGCAGATGTTTTTCT	4	0.6859122401847575	AAGGTA	AC	2	TA	1	-1	6	ENSG00000118418	ENST00000344726.9	TGG	22	FALSE	FALSE	FALSE	FALSE	NGN	NA	NA
BE3	45.21372032	acceptor	45.21372032	NA	CTGTGCCTGTGAAAAAGAAA	6	0.583030303030303	CAGGCA	CC	7	NA	NA	-1	6	ENSG00000118418	ENST00000275036.11	GGA	19	TRUE	FALSE	FALSE	FALSE	NGN	NA	NA
BE3	44.13720317	donor	44.13720317	43.73350923	CTTACCGCTGACAATCTGGC	3	0.730909090909091	GCGGTA	AC	5	TA	4	-1	6	ENSG00000118418	ENST00000275036.11	AGA	19	FALSE	FALSE	FALSE	FALSE	NGN	NA	NA
ABE	21.93403694	acceptor	NA	21.93403694	CAGGCACAGAAAACTGAATC	6	0.583030303030303	CAGGCA	NA	NA	CA	2	-1	6	ENSG00000118418	ENST00000275036.11	TGT	21	TRUE	FALSE	FALSE	FALSE	NGN	NA	NA
BE3	17.08970976	acceptor	17.08970976	NA	TCTGTGCCTGTGAAAAAGAA	6	0.583030303030303	CAGGCA	CC	8	NA	NA	-1	6	ENSG00000118418	ENST00000275036.11	AGG	18	TRUE	FALSE	FALSE	FALSE	NGN	NA	NA
ABE	17.08970976	acceptor	NA	17.08970976	TTTTCACAGGCACAGAAAAC	6	0.583030303030303	CAGGCA	NA	NA	CA	8	-1	6	ENSG00000118418	ENST00000275036.11	TGA	15	TRUE	FALSE	FALSE	FALSE	NGN	NA	NA
BE3	51	donor	13.32189974	51	GTACTTACCGCTGACAATCT	3	0.730909090909091	GCGGTA	AC	8	TA	7	-1	6	ENSG00000118418	ENST00000275036.11	GGC	16	FALSE	FALSE	FALSE	FALSE	NGN	NA	NA
BE3	12.24538259	donor	10.7651715	12.24538259	TACCTCCTGTTTAGTTACTT	2	0.7660606060606061	GAGGTA	AC	3	TA	2	-1	6	ENSG00000118418	ENST00000275036.11	TGG	21	FALSE	FALSE	FALSE	FALSE	NGN	NA	NA
BE3	12.24538259	donor	10.7651715	12.24538259	TACCTTCCTTTCCAGCTTCC	5	0.583030303030303	AAGGTA	AC	3	TA	2	-1	6	ENSG00000118418	ENST00000275036.11	TGC	21	FALSE	FALSE	FALSE	FALSE	NGN	NA	NA
BE3	51	donor	5.517150396	51	GGTACTTACCGCTGACAATC	3	0.730909090909091	GCGGTA	AC	9	TA	8	-1	6	ENSG00000118418	ENST00000275036.11	TGG	15	FALSE	FALSE	FALSE	FALSE	NGN	NA	NA
BE3	7.939313984	donor	4.575197889	7.939313984	ACCTCCTGTTTAGTTACTTT	2	0.7660606060606061	GAGGTA	AC	2	TA	1	-1	6	ENSG00000118418	ENST00000275036.11	GGA	22	FALSE	FALSE	FALSE	FALSE	NGN	NA	NA
BE3	7.939313984	donor	4.575197889	7.939313984	ACCTTAGCAGATGTTTTTCT	4	0.6703030303030303	AAGGTA	AC	2	TA	1	-1	6	ENSG00000118418	ENST00000275036.11	TGG	22	FALSE	FALSE	FALSE	FALSE	NGN	NA	NA
BE3	48.98153034	donor	2.691292876	48.98153034	GGTGCAGTACCTTCCTTTCC	5	0.583030303030303	AAGGTA	AC	10	TA	9	-1	6	ENSG00000118418	ENST00000275036.11	AGC	14	FALSE	FALSE	FALSE	FALSE	NGN	NA	NA
BE3	45.21372032	acceptor	45.21372032	NA	CTGTGCCTGTGAAAAAGAAA	7	0.4755732801595214	CAGGCA	CC	7	NA	NA	-1	6	ENSG00000118418	ENST00000620514.1	GGA	19	TRUE	FALSE	FALSE	FALSE	NGN	NA	NA
BE3	44.13720317	donor	44.13720317	43.73350923	CTTACCGCTGACAATCTGGC	3	0.7298105682951146	GCGGTA	AC	5	TA	4	-1	6	ENSG00000118418	ENST00000620514.1	AGA	19	FALSE	FALSE	FALSE	FALSE	NGN	NA	NA
BE3	23.01055409	donor	23.01055409	10.7651715	TAACTCTCACTGTTTCAATC	6	0.4755732801595214	AGAGTT	AC	4	AA	3	-1	6	ENSG00000118418	ENST00000620514.1	TGC	20	FALSE	FALSE	FALSE	FALSE	NGN	NA	NA
ABE	21.93403694	acceptor	NA	21.93403694	CAGGCACAGAAAACTGAATC	7	0.4755732801595214	CAGGCA	NA	NA	CA	2	-1	6	ENSG00000118418	ENST00000620514.1	TGT	21	TRUE	FALSE	FALSE	FALSE	NGN	NA	NA
BE3	17.08970976	acceptor	17.08970976	NA	TCTGTGCCTGTGAAAAAGAA	7	0.4755732801595214	CAGGCA	CC	8	NA	NA	-1	6	ENSG00000118418	ENST00000620514.1	AGG	18	TRUE	FALSE	FALSE	FALSE	NGN	NA	NA
ABE	17.08970976	acceptor	NA	17.08970976	TTTTCACAGGCACAGAAAAC	7	0.4755732801595214	CAGGCA	NA	NA	CA	8	-1	6	ENSG00000118418	ENST00000620514.1	TGA	15	TRUE	FALSE	FALSE	FALSE	NGN	NA	NA
BE3	51	donor	13.32189974	51	GTACTTACCGCTGACAATCT	3	0.7298105682951146	GCGGTA	AC	8	TA	7	-1	6	ENSG00000118418	ENST00000620514.1	GGC	16	FALSE	FALSE	FALSE	FALSE	NGN	NA	NA
BE3	51	donor	13.32189974	51	GAAAGTACCTCTTCAGCTTT	5	0.5672981056829511	GAGGTA	AC	8	TA	7	-1	6	ENSG00000118418	ENST00000620514.1	AGT	16	FALSE	FALSE	FALSE	FALSE	NGN	NA	NA
BE3	12.24538259	donor	10.7651715	12.24538259	TACCTCCTGTTTAGTTACTT	2	0.7587238285144566	GAGGTA	AC	3	TA	2	-1	6	ENSG00000118418	ENST00000620514.1	TGG	21	FALSE	FALSE	FALSE	FALSE	NGN	NA	NA
BE3	51	donor	5.517150396	51	GGTACTTACCGCTGACAATC	3	0.7298105682951146	GCGGTA	AC	9	TA	8	-1	6	ENSG00000118418	ENST00000620514.1	TGG	15	FALSE	FALSE	FALSE	FALSE	NGN	NA	NA
BE3	7.939313984	donor	4.575197889	7.939313984	ACCTCCTGTTTAGTTACTTT	2	0.7587238285144566	GAGGTA	AC	2	TA	1	-1	6	ENSG00000118418	ENST00000620514.1	GGA	22	FALSE	FALSE	FALSE	FALSE	NGN	NA	NA
BE3	7.939313984	donor	4.575197889	7.939313984	ACCTTAGCAGATGTTTTTCT	4	0.6799601196410767	AAGGTA	AC	2	TA	1	-1	6	ENSG00000118418	ENST00000620514.1	TGG	22	FALSE	FALSE	FALSE	FALSE	NGN	NA	NA
BE3	44.13720317	donor	44.13720317	43.73350923	CTTACCTTGGTGATGTACTT	2	0.8625937362152625	AAGGTA	AC	5	TA	4	-1	6	ENSG00000135338	ENST00000369846.8	GGC	19	FALSE	FALSE	FALSE	FALSE	NGN	NA	NA
BE3	44.13720317	donor	44.13720317	43.73350923	TGTACCTTAATTCTTCTCTC	3	0.7459197176885752	AAGGTA	AC	5	TA	4	-1	6	ENSG00000135338	ENST00000369846.8	GGT	19	FALSE	FALSE	FALSE	FALSE	NGN	NA	NA
BE3	44.13720317	donor	44.13720317	18.30079156	CTCACCAAAGTAAGATGTCC	6	0.6632112924569916	TTGGTG	AC	5	CA	4	-1	6	ENSG00000135338	ENST00000369846.8	TGG	19	FALSE	FALSE	FALSE	FALSE	NGN	NA	NA
ABE	43.3298153	acceptor	NA	43.3298153	CATACAGAATGGGAAAGAGA	8	0.6340979267754743	CAGAAT	NA	NA	CA	6	-1	6	ENSG00000135338	ENST00000369846.8	AGA	17	TRUE	FALSE	FALSE	FALSE	NGN	NA	NA
BE3	53.69129288	donor	38.21635884	53.69129288	ACCATACCATTTTTTCTTAA	5	0.6945302161446847	ATGGTA	AC	7	TA	6	-1	6	ENSG00000135338	ENST00000369846.8	TGC	17	FALSE	FALSE	FALSE	FALSE	NGN	NA	NA
BE3	48.98153034	donor	26.91292876	48.98153034	GCTTACCTTGGTGATGTACT	2	0.8625937362152625	AAGGTA	AC	6	TA	5	-1	6	ENSG00000135338	ENST00000369846.8	TGG	18	FALSE	FALSE	FALSE	FALSE	NGN	NA	NA
BE3	48.98153034	donor	26.91292876	48.98153034	TTGTACCTTAATTCTTCTCT	3	0.7459197176885752	AAGGTA	AC	6	TA	5	-1	6	ENSG00000135338	ENST00000369846.8	CGG	18	FALSE	FALSE	FALSE	FALSE	NGN	NA	NA
BE3	32.02638522	donor	23.01055409	32.02638522	TTACCTTTAATTTGTGATAT	4	0.71570357300397	AAGGTA	AC	4	TA	3	-1	6	ENSG00000135338	ENST00000369846.8	AGT	20	FALSE	FALSE	FALSE	FALSE	NGN	NA	NA
BE3	23.01055409	donor	23.01055409	11.16886544	TCACCAAAGTAAGATGTCCT	6	0.6632112924569916	TTGGTG	AC	4	CA	3	-1	6	ENSG00000135338	ENST00000369846.8	GGT	20	FALSE	FALSE	FALSE	FALSE	NGN	NA	NA
BE3	12.24538259	donor	10.7651715	12.24538259	TACCTTAATTCTTCTCTCGG	3	0.7459197176885752	AAGGTA	AC	3	TA	2	-1	6	ENSG00000135338	ENST00000369846.8	TGT	21	FALSE	FALSE	FALSE	FALSE	NGN	NA	NA
BE3	12.24538259	donor	10.7651715	12.24538259	TACCATTTTTTCTTAATGCA	5	0.6945302161446847	ATGGTA	AC	3	TA	2	-1	6	ENSG00000135338	ENST00000369846.8	AGT	21	FALSE	FALSE	FALSE	FALSE	NGN	NA	NA
ABE	8.073878628	acceptor	NA	8.073878628	TTTCATACAGAATGGGAAAG	8	0.6340979267754743	CAGAAT	NA	NA	CA	9	-1	6	ENSG00000135338	ENST00000369846.8	AGA	14	TRUE	FALSE	FALSE	FALSE	NGN	NA	NA
BE3	48.98153034	donor	2.691292876	48.98153034	AAATACTTACCTTTAATTTG	4	0.71570357300397	AAGGTA	AC	10	TA	9	-1	6	ENSG00000135338	ENST00000369846.8	TGA	14	FALSE	FALSE	FALSE	FALSE	NGN	NA	NA
BE3	8.073878628	donor	2.691292876	8.073878628	CTAAACTCACCAAAGTAAGA	6	0.6632112924569916	TTGGTG	AC	10	CA	9	-1	6	ENSG00000135338	ENST00000369846.8	TGT	14	FALSE	FALSE	FALSE	FALSE	NGN	NA	NA
ABE	1.07651715	acceptor	NA	1.07651715	GATTTCATACAGAATGGGAA	8	0.6340979267754743	CAGAAT	NA	NA	CA	11	-1	6	ENSG00000135338	ENST00000369846.8	AGA	12	TRUE	FALSE	FALSE	FALSE	NGN	NA	NA
BE3	44.13720317	donor	44.13720317	43.73350923	ATTACCTCTGCTTCATGTAG	2	0.9110403397027601	GAGGTA	AC	5	TA	4	-1	6	ENSG00000135338	ENST00000392959.5	TGT	19	FALSE	FALSE	FALSE	FALSE	NGN	NA	NA
BE3	44.13720317	donor	44.13720317	43.73350923	CTTACCTTGGTGATGTACTT	3	0.8303609341825903	AAGGTA	AC	5	TA	4	-1	6	ENSG00000135338	ENST00000392959.5	GGC	19	FALSE	FALSE	FALSE	FALSE	NGN	NA	NA
BE3	44.13720317	donor	44.13720317	43.73350923	TGTACCTTAATTCTTCTCTC	4	0.7180467091295117	AAGGTA	AC	5	TA	4	-1	6	ENSG00000135338	ENST00000392959.5	GGT	19	FALSE	FALSE	FALSE	FALSE	NGN	NA	NA
BE3	44.13720317	donor	44.13720317	18.30079156	CTCACCAAAGTAAGATGTCC	7	0.6384288747346072	TTGGTG	AC	5	CA	4	-1	6	ENSG00000135338	ENST00000392959.5	TGG	19	FALSE	FALSE	FALSE	FALSE	NGN	NA	NA
ABE	43.3298153	acceptor	NA	43.3298153	CATACAGAATGGGAAAGAGA	9	0.6104033970276008	CAGAAT	NA	NA	CA	6	-1	6	ENSG00000135338	ENST00000392959.5	AGA	17	TRUE	FALSE	FALSE	FALSE	NGN	NA	NA
BE3	53.69129288	donor	38.21635884	53.69129288	GAATTACCTCTGCTTCATGT	2	0.9110403397027601	GAGGTA	AC	7	TA	6	-1	6	ENSG00000135338	ENST00000392959.5	AGT	17	FALSE	FALSE	FALSE	FALSE	NGN	NA	NA
BE3	53.69129288	donor	38.21635884	53.69129288	ACCATACCATTTTTTCTTAA	6	0.6685774946921443	ATGGTA	AC	7	TA	6	-1	6	ENSG00000135338	ENST00000392959.5	TGC	17	FALSE	FALSE	FALSE	FALSE	NGN	NA	NA
BE3	48.98153034	donor	26.91292876	48.98153034	GCTTACCTTGGTGATGTACT	3	0.8303609341825903	AAGGTA	AC	6	TA	5	-1	6	ENSG00000135338	ENST00000392959.5	TGG	18	FALSE	FALSE	FALSE	FALSE	NGN	NA	NA
BE3	48.98153034	donor	26.91292876	48.98153034	TTGTACCTTAATTCTTCTCT	4	0.7180467091295117	AAGGTA	AC	6	TA	5	-1	6	ENSG00000135338	ENST00000392959.5	CGG	18	FALSE	FALSE	FALSE	FALSE	NGN	NA	NA
BE3	32.02638522	donor	23.01055409	32.02638522	TTACCTTTAATTTGTGATAT	5	0.6889596602972399	AAGGTA	AC	4	TA	3	-1	6	ENSG00000135338	ENST00000392959.5	AGT	20	FALSE	FALSE	FALSE	FALSE	NGN	NA	NA
BE3	23.01055409	donor	23.01055409	11.16886544	TCACCAAAGTAAGATGTCCT	7	0.6384288747346072	TTGGTG	AC	4	CA	3	-1	6	ENSG00000135338	ENST00000392959.5	GGT	20	FALSE	FALSE	FALSE	FALSE	NGN	NA	NA
BE3	12.24538259	donor	10.7651715	12.24538259	TACCTTAATTCTTCTCTCGG	4	0.7180467091295117	AAGGTA	AC	3	TA	2	-1	6	ENSG00000135338	ENST00000392959.5	TGT	21	FALSE	FALSE	FALSE	FALSE	NGN	NA	NA
BE3	12.24538259	donor	10.7651715	12.24538259	TACCATTTTTTCTTAATGCA	6	0.6685774946921443	ATGGTA	AC	3	TA	2	-1	6	ENSG00000135338	ENST00000392959.5	AGT	21	FALSE	FALSE	FALSE	FALSE	NGN	NA	NA
ABE	8.073878628	acceptor	NA	8.073878628	TTTCATACAGAATGGGAAAG	9	0.6104033970276008	CAGAAT	NA	NA	CA	9	-1	6	ENSG00000135338	ENST00000392959.5	AGA	14	TRUE	FALSE	FALSE	FALSE	NGN	NA	NA
BE3	48.98153034	donor	2.691292876	48.98153034	CAAGAATTACCTCTGCTTCA	2	0.9110403397027601	GAGGTA	AC	10	TA	9	-1	6	ENSG00000135338	ENST00000392959.5	TGT	14	FALSE	FALSE	FALSE	FALSE	NGN	NA	NA
BE3	48.98153034	donor	2.691292876	48.98153034	AAATACTTACCTTTAATTTG	5	0.6889596602972399	AAGGTA	AC	10	TA	9	-1	6	ENSG00000135338	ENST00000392959.5	TGA	14	FALSE	FALSE	FALSE	FALSE	NGN	NA	NA
BE3	8.073878628	donor	2.691292876	8.073878628	CTAAACTCACCAAAGTAAGA	7	0.6384288747346072	TTGGTG	AC	10	CA	9	-1	6	ENSG00000135338	ENST00000392959.5	TGT	14	FALSE	FALSE	FALSE	FALSE	NGN	NA	NA
ABE	1.07651715	acceptor	NA	1.07651715	GATTTCATACAGAATGGGAA	9	0.6104033970276008	CAGAAT	NA	NA	CA	11	-1	6	ENSG00000135338	ENST00000392959.5	AGA	12	TRUE	FALSE	FALSE	FALSE	NGN	NA	NA
BE3	44.13720317	donor	44.13720317	43.73350923	CTTACCTTGGTGATGTACTT	2	0.7939037062694839	AAGGTA	AC	5	TA	4	-1	6	ENSG00000135338	ENST00000467898.3	GGC	19	FALSE	FALSE	FALSE	FALSE	NGN	NA	NA
BE3	44.13720317	donor	44.13720317	43.73350923	TGTACCTTAATTCTTCTCTC	3	0.6106685140284032	AAGGTA	AC	5	TA	4	-1	6	ENSG00000135338	ENST00000467898.3	GGT	19	FALSE	FALSE	FALSE	FALSE	NGN	NA	NA
BE3	44.13720317	donor	44.13720317	18.30079156	CTCACCAAAGTAAGATGTCC	6	0.48077589192933845	TTGGTG	AC	5	CA	4	-1	6	ENSG00000135338	ENST00000467898.3	TGG	19	FALSE	FALSE	FALSE	FALSE	NGN	NA	NA
BE3	53.69129288	donor	38.21635884	53.69129288	ACCATACCATTTTTTCTTAA	5	0.5299618981641843	ATGGTA	AC	7	TA	6	-1	6	ENSG00000135338	ENST00000467898.3	TGC	17	FALSE	FALSE	FALSE	FALSE	NGN	NA	NA
ABE	32.02638522	acceptor	NA	32.02638522	ATAGGACTTGCAATCTCAAA	7	0.48077589192933845	TAGGAC	NA	NA	TA	3	-1	6	ENSG00000135338	ENST00000467898.3	AGC	20	TRUE	FALSE	FALSE	FALSE	NGN	NA	NA
BE3	48.98153034	donor	26.91292876	48.98153034	GCTTACCTTGGTGATGTACT	2	0.7939037062694839	AAGGTA	AC	6	TA	5	-1	6	ENSG00000135338	ENST00000467898.3	TGG	18	FALSE	FALSE	FALSE	FALSE	NGN	NA	NA
BE3	48.98153034	donor	26.91292876	48.98153034	TTGTACCTTAATTCTTCTCT	3	0.6106685140284032	AAGGTA	AC	6	TA	5	-1	6	ENSG00000135338	ENST00000467898.3	CGG	18	FALSE	FALSE	FALSE	FALSE	NGN	NA	NA
BE3	32.02638522	donor	23.01055409	32.02638522	TTACCTTTAATTTGTGATAT	4	0.5632144094215449	AAGGTA	AC	4	TA	3	-1	6	ENSG00000135338	ENST00000467898.3	AGT	20	FALSE	FALSE	FALSE	FALSE	NGN	NA	NA
BE3	23.01055409	donor	23.01055409	11.16886544	TCACCAAAGTAAGATGTCCT	6	0.48077589192933845	TTGGTG	AC	4	CA	3	-1	6	ENSG00000135338	ENST00000467898.3	GGT	20	FALSE	FALSE	FALSE	FALSE	NGN	NA	NA
BE3	12.24538259	donor	10.7651715	12.24538259	TACCTTAATTCTTCTCTCGG	3	0.6106685140284032	AAGGTA	AC	3	TA	2	-1	6	ENSG00000135338	ENST00000467898.3	TGT	21	FALSE	FALSE	FALSE	FALSE	NGN	NA	NA
BE3	12.24538259	donor	10.7651715	12.24538259	TACCATTTTTTCTTAATGCA	5	0.5299618981641843	ATGGTA	AC	3	TA	2	-1	6	ENSG00000135338	ENST00000467898.3	AGT	21	FALSE	FALSE	FALSE	FALSE	NGN	NA	NA
BE3	48.98153034	donor	2.691292876	48.98153034	AAATACTTACCTTTAATTTG	4	0.5632144094215449	AAGGTA	AC	10	TA	9	-1	6	ENSG00000135338	ENST00000467898.3	TGA	14	FALSE	FALSE	FALSE	FALSE	NGN	NA	NA
BE3	8.073878628	donor	2.691292876	8.073878628	CTAAACTCACCAAAGTAAGA	6	0.48077589192933845	TTGGTG	AC	10	CA	9	-1	6	ENSG00000135338	ENST00000467898.3	TGT	14	FALSE	FALSE	FALSE	FALSE	NGN	NA	NA
ABE	51	acceptor	NA	51	TTTTATAGGCAGAACCTTAG	4	0.895031189503119	TAGGCA	NA	NA	TA	7	1	6	ENSG00000198478	ENST00000369838.5	AGA	16	TRUE	FALSE	FALSE	FALSE	NGN	NA	NA
ABE	48.98153034	acceptor	NA	48.98153034	TTTTTTATAGGCAGAACCTT	4	0.895031189503119	TAGGCA	NA	NA	TA	9	1	6	ENSG00000198478	ENST00000369838.5	AGA	14	TRUE	FALSE	FALSE	FALSE	NGN	NA	NA
BE3	44.13720317	donor	44.13720317	43.73350923	CCTACCTTTGATGCCAACCG	3	0.895031189503119	AAGGTA	AC	5	TA	4	1	6	ENSG00000198478	ENST00000369838.5	TGG	19	FALSE	FALSE	FALSE	FALSE	NGN	NA	NA
ABE	43.73350923	acceptor	NA	43.73350923	TATAGGCAGAACCTTAGAGA	4	0.895031189503119	TAGGCA	NA	NA	TA	4	1	6	ENSG00000198478	ENST00000369838.5	AGA	19	TRUE	FALSE	FALSE	FALSE	NGN	NA	NA
BE3	53.69129288	donor	38.21635884	53.69129288	TACCTACCTTTGATGCCAAC	3	0.895031189503119	AAGGTA	AC	7	TA	6	1	6	ENSG00000198478	ENST00000369838.5	CGT	17	FALSE	FALSE	FALSE	FALSE	NGN	NA	NA
BE3	48.98153034	donor	26.91292876	48.98153034	ACTTACTCCACAGTATCGGT	2	0.9122391912239192	GGAGTA	AC	6	TA	5	1	6	ENSG00000198478	ENST00000369838.5	CGC	18	FALSE	FALSE	FALSE	FALSE	NGN	NA	NA
BE3	32.02638522	donor	23.01055409	32.02638522	CTACCTTTGATGCCAACCGT	3	0.895031189503119	AAGGTA	AC	4	TA	3	1	6	ENSG00000198478	ENST00000369838.5	GGT	20	FALSE	FALSE	FALSE	FALSE	NGN	NA	NA
ABE	7.939313984	acceptor	NA	7.939313984	AGGCAGAACCTTAGAGAAGA	4	0.895031189503119	TAGGCA	NA	NA	TA	1	1	6	ENSG00000198478	ENST00000369838.5	AGA	22	TRUE	FALSE	FALSE	FALSE	NGN	NA	NA
BE3	51	donor	5.517150396	51	GCCACTTACTCCACAGTATC	2	0.9122391912239192	GGAGTA	AC	9	TA	8	1	6	ENSG00000198478	ENST00000369838.5	GGT	15	FALSE	FALSE	FALSE	FALSE	NGN	NA	NA
BE3	48.98153034	donor	2.691292876	48.98153034	AGCCACTTACTCCACAGTAT	2	0.9122391912239192	GGAGTA	AC	10	TA	9	1	6	ENSG00000198478	ENST00000369838.5	CGG	14	FALSE	FALSE	FALSE	FALSE	NGN	NA	NA
BE3	51	acceptor	51	NA	TTGAATCTGAAAAACAGAAA	6	0.6821475625823452	CAGATT	TC	7	NA	NA	-1	6	ENSG00000118402	ENST00000369816.4	TGA	19	TRUE	FALSE	FALSE	FALSE	NGN	NA	NA
ABE	43.3298153	acceptor	NA	43.3298153	TTTTCAGATTCAATTCCATG	6	0.6821475625823452	CAGATT	NA	NA	CA	6	-1	6	ENSG00000118402	ENST00000369816.4	TGA	17	TRUE	FALSE	FALSE	FALSE	NGN	NA	NA
BE3	48.98153034	donor	26.91292876	48.98153034	ACATACCTCTCTGAAGATAA	2	0.8066534914361001	GAGGTA	AC	6	TA	5	-1	6	ENSG00000118402	ENST00000369816.4	AGA	18	FALSE	FALSE	FALSE	FALSE	NGN	NA	NA
BE3	32.02638522	donor	23.01055409	32.02638522	ATACCTCTCTGAAGATAAAG	2	0.8066534914361001	GAGGTA	AC	4	TA	3	-1	6	ENSG00000118402	ENST00000369816.4	AGG	20	FALSE	FALSE	FALSE	FALSE	NGN	NA	NA
BE3	23.01055409	donor	23.01055409	11.16886544	TCACCAGTTGCAACATAGTC	5	0.6821475625823452	CTGGTG	AC	4	CA	3	-1	6	ENSG00000118402	ENST00000369816.4	AGG	20	FALSE	FALSE	FALSE	FALSE	NGN	NA	NA
ABE	17.08970976	acceptor	NA	17.08970976	GTTTTTCAGATTCAATTCCA	6	0.6821475625823452	CAGATT	NA	NA	CA	8	-1	6	ENSG00000118402	ENST00000369816.4	TGT	15	TRUE	FALSE	FALSE	FALSE	NGN	NA	NA
BE3	45.21372032	donor	13.32189974	45.21372032	TAACTCACCAGTTGCAACAT	5	0.6821475625823452	CTGGTG	AC	8	CA	7	-1	6	ENSG00000118402	ENST00000369816.4	AGT	16	FALSE	FALSE	FALSE	FALSE	NGN	NA	NA
BE3	12.24538259	acceptor	12.24538259	NA	ATCTGAAAAACAGAAATGAC	6	0.6821475625823452	CAGATT	TC	2	NA	NA	-1	6	ENSG00000118402	ENST00000369816.4	AGC	23	TRUE	FALSE	FALSE	FALSE	NGN	NA	NA
BE3	12.24538259	donor	10.7651715	12.24538259	TACCTCTCTGAAGATAAAGA	2	0.8066534914361001	GAGGTA	AC	3	TA	2	-1	6	ENSG00000118402	ENST00000369816.4	GGT	21	FALSE	FALSE	FALSE	FALSE	NGN	NA	NA
BE3	21.93403694	donor	10.7651715	21.93403694	CACCAGTTGCAACATAGTCA	5	0.6821475625823452	CTGGTG	AC	3	CA	2	-1	6	ENSG00000118402	ENST00000369816.4	GGT	21	FALSE	FALSE	FALSE	FALSE	NGN	NA	NA
BE3	7.939313984	acceptor	7.939313984	NA	TGGAATTGAATCTGAAAAAC	6	0.6821475625823452	CAGATT	TC	12	NA	NA	-1	6	ENSG00000118402	ENST00000369816.4	AGA	14	TRUE	FALSE	FALSE	FALSE	NGN	NA	NA
BE3	48.98153034	donor	2.691292876	48.98153034	ATGTACTTACCCTGACTTCA	3	0.7803030303030303	AGGGTA	AC	10	TA	9	-1	6	ENSG00000118402	ENST00000369816.4	TGA	14	FALSE	FALSE	FALSE	FALSE	NGN	NA	NA
BE3	8.073878628	donor	2.691292876	8.073878628	AAATGCTCACCTTGTCCTCC	4	0.7239789196310935	AAGGTG	AC	10	CA	9	-1	6	ENSG00000118402	ENST00000369816.4	TGC	14	FALSE	FALSE	FALSE	FALSE	NGN	NA	NA
BE3	44.13720317	donor	44.13720317	43.73350923	CTTACCTGTTTAGTTTTGTT	7	0.5617067242776128	CAGGTA	AC	5	TA	4	1	6	ENSG00000112742	ENST00000509894.5	AGT	19	FALSE	FALSE	FALSE	FALSE	NGN	NA	NA
BE3	44.13720317	donor	44.13720317	43.73350923	CATACCTTTTCATAAAACAA	8	0.5363219011612206	AAGGTA	AC	5	TA	4	1	6	ENSG00000112742	ENST00000509894.5	GGT	19	FALSE	FALSE	FALSE	FALSE	NGN	NA	NA
BE3	44.13720317	donor	44.13720317	23.01055409	CGAACCTGTAAATTTTGAAG	13	0.36970024304617877	CAGGTT	AC	5	AA	4	1	6	ENSG00000112742	ENST00000509894.5	TGG	19	FALSE	FALSE	FALSE	FALSE	NGN	NA	NA
BE3	44.13720317	donor	44.13720317	43.73350923	AATACCATGTTGATGGATTG	16	0.2616797191466379	ATGGTA	AC	5	TA	4	1	6	ENSG00000112742	ENST00000509894.5	TGT	19	FALSE	FALSE	FALSE	FALSE	NGN	NA	NA
BE3	43.3298153	donor	38.21635884	43.3298153	AACTCACCTGTAGTATCAGC	2	0.7391304347826086	CAGGTG	AC	7	CA	6	1	6	ENSG00000112742	ENST00000509894.5	AGA	17	FALSE	FALSE	FALSE	FALSE	NGN	NA	NA
BE3	53.69129288	donor	38.21635884	53.69129288	TCCTTACCCATATAAAAACC	6	0.5811504185795301	TGGGTA	AC	7	TA	6	1	6	ENSG00000112742	ENST00000509894.5	TGG	17	FALSE	FALSE	FALSE	FALSE	NGN	NA	NA
BE3	38.21635884	donor	38.21635884	26.91292876	ATCGAACCTGTAAATTTTGA	13	0.36970024304617877	CAGGTT	AC	7	AA	6	1	6	ENSG00000112742	ENST00000509894.5	AGT	17	FALSE	FALSE	FALSE	FALSE	NGN	NA	NA
BE3	53.69129288	donor	38.21635884	53.69129288	TTCTTACTAATCATAAAGTC	15	0.30245746691871456	TTAGTA	AC	7	TA	6	1	6	ENSG00000112742	ENST00000509894.5	GGA	17	FALSE	FALSE	FALSE	FALSE	NGN	NA	NA
BE3	53.69129288	donor	38.21635884	53.69129288	TAAATACCATGTTGATGGAT	16	0.2616797191466379	ATGGTA	AC	7	TA	6	1	6	ENSG00000112742	ENST00000509894.5	TGT	17	FALSE	FALSE	FALSE	FALSE	NGN	NA	NA
BE3	53.69129288	donor	38.21635884	53.69129288	ATATTACCTTTAACACATCT	19	0.159060221442074	AAGGTA	AC	7	TA	6	1	6	ENSG00000112742	ENST00000509894.5	TGA	17	FALSE	FALSE	FALSE	FALSE	NGN	NA	NA
BE3	48.98153034	donor	26.91292876	48.98153034	CCTTACCCATATAAAAACCT	6	0.5811504185795301	TGGGTA	AC	6	TA	5	1	6	ENSG00000112742	ENST00000509894.5	GGC	18	FALSE	FALSE	FALSE	FALSE	NGN	NA	NA
BE3	48.98153034	donor	26.91292876	48.98153034	ACATACCTTTTCATAAAACA	8	0.5363219011612206	AAGGTA	AC	6	TA	5	1	6	ENSG00000112742	ENST00000509894.5	AGG	18	FALSE	FALSE	FALSE	FALSE	NGN	NA	NA
BE3	48.98153034	donor	26.91292876	48.98153034	TCTTACCTTCTAATTTAGCT	10	0.4796111261139616	AAGGTA	AC	6	TA	5	1	6	ENSG00000112742	ENST00000509894.5	AGA	18	FALSE	FALSE	FALSE	FALSE	NGN	NA	NA
BE3	32.02638522	donor	23.01055409	32.02638522	TTACCTCTGTATTAACTTTT	11	0.4396435322711315	GAGGTA	AC	4	TA	3	1	6	ENSG00000112742	ENST00000509894.5	CGG	20	FALSE	FALSE	FALSE	FALSE	NGN	NA	NA
BE3	23.01055409	donor	23.01055409	10.7651715	GAACCTGTAAATTTTGAAGT	13	0.36970024304617877	CAGGTT	AC	4	AA	3	1	6	ENSG00000112742	ENST00000509894.5	GGA	20	FALSE	FALSE	FALSE	FALSE	NGN	NA	NA
BE3	32.02638522	donor	23.01055409	32.02638522	TTACTAATCATAAAGTCGGA	15	0.30245746691871456	TTAGTA	AC	4	TA	3	1	6	ENSG00000112742	ENST00000509894.5	TGA	20	FALSE	FALSE	FALSE	FALSE	NGN	NA	NA
BE3	32.02638522	donor	23.01055409	32.02638522	TTACCTTTAACACATCTTGA	19	0.159060221442074	AAGGTA	AC	4	TA	3	1	6	ENSG00000112742	ENST00000509894.5	AGA	20	FALSE	FALSE	FALSE	FALSE	NGN	NA	NA
BE3	51	donor	13.32189974	51	ATTCTTACTAATCATAAAGT	15	0.30245746691871456	TTAGTA	AC	8	TA	7	1	6	ENSG00000112742	ENST00000509894.5	CGG	16	FALSE	FALSE	FALSE	FALSE	NGN	NA	NA
BE3	12.24538259	donor	10.7651715	12.24538259	TACCTTGTGACAGTTCAAAT	4	0.6505536051849852	AAGGTA	AC	3	TA	2	1	6	ENSG00000112742	ENST00000509894.5	TGT	21	FALSE	FALSE	FALSE	FALSE	NGN	NA	NA
BE3	12.24538259	donor	10.7651715	12.24538259	TACCTTCTAATTTAGCTAGA	10	0.4796111261139616	AAGGTA	AC	3	TA	2	1	6	ENSG00000112742	ENST00000509894.5	AGA	21	FALSE	FALSE	FALSE	FALSE	NGN	NA	NA
BE3	12.24538259	donor	10.7651715	12.24538259	TACCTCTGTATTAACTTTTC	11	0.4396435322711315	GAGGTA	AC	3	TA	2	1	6	ENSG00000112742	ENST00000509894.5	GGG	21	FALSE	FALSE	FALSE	FALSE	NGN	NA	NA
BE3	12.24538259	donor	10.7651715	12.24538259	TACCATGTTGATGGATTGTG	16	0.2616797191466379	ATGGTA	AC	3	TA	2	1	6	ENSG00000112742	ENST00000509894.5	TGA	21	FALSE	FALSE	FALSE	FALSE	NGN	NA	NA
BE3	12.24538259	donor	10.7651715	12.24538259	TACCTGGATGAGTTTGAATT	20	0.1363759114231704	CAGGTA	AC	3	TA	2	1	6	ENSG00000112742	ENST00000509894.5	TGA	21	FALSE	FALSE	FALSE	FALSE	NGN	NA	NA
BE3	12.24538259	donor	10.7651715	12.24538259	TACTTTAGCAGCTTTCAAAA	21	0.11018093437753174	AAAGTA	AC	3	TA	2	1	6	ENSG00000112742	ENST00000509894.5	TGG	21	FALSE	FALSE	FALSE	FALSE	NGN	NA	NA
BE3	51	donor	5.517150396	51	AATACTTACGCTTTTAATTC	3	0.6791790440183635	AGCGTA	AC	9	TA	8	1	6	ENSG00000112742	ENST00000509894.5	AGC	15	FALSE	FALSE	FALSE	FALSE	NGN	NA	NA
BE3	51	donor	5.517150396	51	GTAACTTACCTGTTTAGTTT	7	0.5617067242776128	CAGGTA	AC	9	TA	8	1	6	ENSG00000112742	ENST00000509894.5	TGT	15	FALSE	FALSE	FALSE	FALSE	NGN	NA	NA
BE3	51	donor	5.517150396	51	AAGTAGTACCTGGATGAGTT	20	0.1363759114231704	CAGGTA	AC	9	TA	8	1	6	ENSG00000112742	ENST00000509894.5	TGA	15	FALSE	FALSE	FALSE	FALSE	NGN	NA	NA
BE3	7.939313984	donor	4.575197889	7.939313984	ACCTCTGTATTAACTTTTCG	11	0.4396435322711315	GAGGTA	AC	2	TA	1	1	6	ENSG00000112742	ENST00000509894.5	GGC	22	FALSE	FALSE	FALSE	FALSE	NGN	NA	NA
BE3	4.575197889	donor	4.575197889	1.07651715	ACCTGTAAATTTTGAAGTGG	13	0.36970024304617877	CAGGTT	AC	2	AA	1	1	6	ENSG00000112742	ENST00000509894.5	AGT	22	FALSE	FALSE	FALSE	FALSE	NGN	NA	NA
BE3	7.939313984	donor	4.575197889	7.939313984	ACTTTAGCAGCTTTCAAAAT	21	0.11018093437753174	AAAGTA	AC	2	TA	1	1	6	ENSG00000112742	ENST00000509894.5	GGA	22	FALSE	FALSE	FALSE	FALSE	NGN	NA	NA
BE3	8.073878628	donor	2.691292876	8.073878628	AAAAACTCACCTGTAGTATC	2	0.7391304347826086	CAGGTG	AC	10	CA	9	1	6	ENSG00000112742	ENST00000509894.5	AGC	14	FALSE	FALSE	FALSE	FALSE	NGN	NA	NA
BE3	48.98153034	donor	2.691292876	48.98153034	TTACTCTTACCTTCTAATTT	10	0.4796111261139616	AAGGTA	AC	10	TA	9	1	6	ENSG00000112742	ENST00000509894.5	AGC	14	FALSE	FALSE	FALSE	FALSE	NGN	NA	NA
BE3	5.517150396	donor	2.691292876	5.517150396	CTTATCGAACCTGTAAATTT	13	0.36970024304617877	CAGGTT	AC	10	AA	9	1	6	ENSG00000112742	ENST00000509894.5	TGA	14	FALSE	FALSE	FALSE	FALSE	NGN	NA	NA
ABE	1.07651715	acceptor	NA	1.07651715	TTTTAATTTCAGACTTTATA	22	0.11018093437753174	CAGACT	NA	NA	CA	11	1	6	ENSG00000112742	ENST00000509894.5	TGA	12	TRUE	FALSE	FALSE	FALSE	NGN	NA	NA
ABE	0.807387863	acceptor	NA	0.807387863	AGACTTTATATGAACACTAT	22	0.11018093437753174	CAGACT	NA	NA	CA	1	1	6	ENSG00000112742	ENST00000509894.5	AGT	22	TRUE	FALSE	FALSE	FALSE	NGN	NA	NA
BE3	44.13720317	donor	44.13720317	43.73350923	CTTACCTGTTTAGTTTTGTT	7	0.6020260492040521	CAGGTA	AC	5	TA	4	1	6	ENSG00000112742	ENST00000230510.7	AGT	19	FALSE	FALSE	FALSE	FALSE	NGN	NA	NA
BE3	44.13720317	donor	44.13720317	43.73350923	CATACCTTTTCATAAAACAA	8	0.5748191027496382	AAGGTA	AC	5	TA	4	1	6	ENSG00000112742	ENST00000230510.7	GGT	19	FALSE	FALSE	FALSE	FALSE	NGN	NA	NA
BE3	44.13720317	donor	44.13720317	23.01055409	CGAACCTGTAAATTTTGAAG	13	0.39623733719247467	CAGGTT	AC	5	AA	4	1	6	ENSG00000112742	ENST00000230510.7	TGG	19	FALSE	FALSE	FALSE	FALSE	NGN	NA	NA
BE3	44.13720317	donor	44.13720317	43.73350923	AATACCATGTTGATGGATTG	16	0.2804630969609262	ATGGTA	AC	5	TA	4	1	6	ENSG00000112742	ENST00000230510.7	TGT	19	FALSE	FALSE	FALSE	FALSE	NGN	NA	NA
BE3	43.3298153	donor	38.21635884	43.3298153	AACTCACCTGTAGTATCAGC	2	0.7921852387843704	CAGGTG	AC	7	CA	6	1	6	ENSG00000112742	ENST00000230510.7	AGA	17	FALSE	FALSE	FALSE	FALSE	NGN	NA	NA
BE3	53.69129288	donor	38.21635884	53.69129288	TCCTTACCCATATAAAAACC	6	0.6228654124457309	TGGGTA	AC	7	TA	6	1	6	ENSG00000112742	ENST00000230510.7	TGG	17	FALSE	FALSE	FALSE	FALSE	NGN	NA	NA
BE3	38.21635884	donor	38.21635884	26.91292876	ATCGAACCTGTAAATTTTGA	13	0.39623733719247467	CAGGTT	AC	7	AA	6	1	6	ENSG00000112742	ENST00000230510.7	AGT	17	FALSE	FALSE	FALSE	FALSE	NGN	NA	NA
BE3	53.69129288	donor	38.21635884	53.69129288	TTCTTACTAATCATAAAGTC	15	0.3241678726483358	TTAGTA	AC	7	TA	6	1	6	ENSG00000112742	ENST00000230510.7	GGA	17	FALSE	FALSE	FALSE	FALSE	NGN	NA	NA
BE3	53.69129288	donor	38.21635884	53.69129288	TAAATACCATGTTGATGGAT	16	0.2804630969609262	ATGGTA	AC	7	TA	6	1	6	ENSG00000112742	ENST00000230510.7	TGT	17	FALSE	FALSE	FALSE	FALSE	NGN	NA	NA
BE3	53.69129288	donor	38.21635884	53.69129288	ATATTACCTTTAACACATCT	19	0.1704775687409551	AAGGTA	AC	7	TA	6	1	6	ENSG00000112742	ENST00000230510.7	TGA	17	FALSE	FALSE	FALSE	FALSE	NGN	NA	NA
BE3	48.98153034	donor	26.91292876	48.98153034	CCTTACCCATATAAAAACCT	6	0.6228654124457309	TGGGTA	AC	6	TA	5	1	6	ENSG00000112742	ENST00000230510.7	GGC	18	FALSE	FALSE	FALSE	FALSE	NGN	NA	NA
BE3	48.98153034	donor	26.91292876	48.98153034	ACATACCTTTTCATAAAACA	8	0.5748191027496382	AAGGTA	AC	6	TA	5	1	6	ENSG00000112742	ENST00000230510.7	AGG	18	FALSE	FALSE	FALSE	FALSE	NGN	NA	NA
BE3	48.98153034	donor	26.91292876	48.98153034	TCTTACCTTCTAATTTAGCT	10	0.5140376266280753	AAGGTA	AC	6	TA	5	1	6	ENSG00000112742	ENST00000230510.7	AGA	18	FALSE	FALSE	FALSE	FALSE	NGN	NA	NA
BE3	32.02638522	donor	23.01055409	32.02638522	TTACCTCTGTATTAACTTTT	11	0.47120115774240234	GAGGTA	AC	4	TA	3	1	6	ENSG00000112742	ENST00000230510.7	CGG	20	FALSE	FALSE	FALSE	FALSE	NGN	NA	NA
BE3	23.01055409	donor	23.01055409	10.7651715	GAACCTGTAAATTTTGAAGT	13	0.39623733719247467	CAGGTT	AC	4	AA	3	1	6	ENSG00000112742	ENST00000230510.7	GGA	20	FALSE	FALSE	FALSE	FALSE	NGN	NA	NA
BE3	32.02638522	donor	23.01055409	32.02638522	TTACTAATCATAAAGTCGGA	15	0.3241678726483358	TTAGTA	AC	4	TA	3	1	6	ENSG00000112742	ENST00000230510.7	TGA	20	FALSE	FALSE	FALSE	FALSE	NGN	NA	NA
BE3	32.02638522	donor	23.01055409	32.02638522	TTACCTTTAACACATCTTGA	19	0.1704775687409551	AAGGTA	AC	4	TA	3	1	6	ENSG00000112742	ENST00000230510.7	AGA	20	FALSE	FALSE	FALSE	FALSE	NGN	NA	NA
BE3	51	donor	13.32189974	51	ATTCTTACTAATCATAAAGT	15	0.3241678726483358	TTAGTA	AC	8	TA	7	1	6	ENSG00000112742	ENST00000230510.7	CGG	16	FALSE	FALSE	FALSE	FALSE	NGN	NA	NA
BE3	12.24538259	donor	10.7651715	12.24538259	TACCTTGTGACAGTTCAAAT	4	0.6972503617945007	AAGGTA	AC	3	TA	2	1	6	ENSG00000112742	ENST00000230510.7	TGT	21	FALSE	FALSE	FALSE	FALSE	NGN	NA	NA
BE3	12.24538259	donor	10.7651715	12.24538259	TACCTTCTAATTTAGCTAGA	10	0.5140376266280753	AAGGTA	AC	3	TA	2	1	6	ENSG00000112742	ENST00000230510.7	AGA	21	FALSE	FALSE	FALSE	FALSE	NGN	NA	NA
BE3	12.24538259	donor	10.7651715	12.24538259	TACCTCTGTATTAACTTTTC	11	0.47120115774240234	GAGGTA	AC	3	TA	2	1	6	ENSG00000112742	ENST00000230510.7	GGG	21	FALSE	FALSE	FALSE	FALSE	NGN	NA	NA
BE3	12.24538259	donor	10.7651715	12.24538259	TACCATGTTGATGGATTGTG	16	0.2804630969609262	ATGGTA	AC	3	TA	2	1	6	ENSG00000112742	ENST00000230510.7	TGA	21	FALSE	FALSE	FALSE	FALSE	NGN	NA	NA
BE3	12.24538259	donor	10.7651715	12.24538259	TACCTGGATGAGTTTGAATT	20	0.14616497829233	CAGGTA	AC	3	TA	2	1	6	ENSG00000112742	ENST00000230510.7	TGA	21	FALSE	FALSE	FALSE	FALSE	NGN	NA	NA
BE3	12.24538259	donor	10.7651715	12.24538259	TACTTTAGCAGCTTTCAAAA	21	0.11808972503617943	AAAGTA	AC	3	TA	2	1	6	ENSG00000112742	ENST00000230510.7	TGG	21	FALSE	FALSE	FALSE	FALSE	NGN	NA	NA
BE3	51	donor	5.517150396	51	AATACTTACGCTTTTAATTC	3	0.7279305354558611	AGCGTA	AC	9	TA	8	1	6	ENSG00000112742	ENST00000230510.7	AGC	15	FALSE	FALSE	FALSE	FALSE	NGN	NA	NA
BE3	51	donor	5.517150396	51	GTAACTTACCTGTTTAGTTT	7	0.6020260492040521	CAGGTA	AC	9	TA	8	1	6	ENSG00000112742	ENST00000230510.7	TGT	15	FALSE	FALSE	FALSE	FALSE	NGN	NA	NA
BE3	51	donor	5.517150396	51	AAGTAGTACCTGGATGAGTT	20	0.14616497829233	CAGGTA	AC	9	TA	8	1	6	ENSG00000112742	ENST00000230510.7	TGA	15	FALSE	FALSE	FALSE	FALSE	NGN	NA	NA
BE3	7.939313984	donor	4.575197889	7.939313984	ACCTCTGTATTAACTTTTCG	11	0.47120115774240234	GAGGTA	AC	2	TA	1	1	6	ENSG00000112742	ENST00000230510.7	GGC	22	FALSE	FALSE	FALSE	FALSE	NGN	NA	NA
BE3	4.575197889	donor	4.575197889	1.07651715	ACCTGTAAATTTTGAAGTGG	13	0.39623733719247467	CAGGTT	AC	2	AA	1	1	6	ENSG00000112742	ENST00000230510.7	AGT	22	FALSE	FALSE	FALSE	FALSE	NGN	NA	NA
BE3	7.939313984	donor	4.575197889	7.939313984	ACTTTAGCAGCTTTCAAAAT	21	0.11808972503617943	AAAGTA	AC	2	TA	1	1	6	ENSG00000112742	ENST00000230510.7	GGA	22	FALSE	FALSE	FALSE	FALSE	NGN	NA	NA
BE3	8.073878628	donor	2.691292876	8.073878628	AAAAACTCACCTGTAGTATC	2	0.7921852387843704	CAGGTG	AC	10	CA	9	1	6	ENSG00000112742	ENST00000230510.7	AGC	14	FALSE	FALSE	FALSE	FALSE	NGN	NA	NA
BE3	48.98153034	donor	2.691292876	48.98153034	TTACTCTTACCTTCTAATTT	10	0.5140376266280753	AAGGTA	AC	10	TA	9	1	6	ENSG00000112742	ENST00000230510.7	AGC	14	FALSE	FALSE	FALSE	FALSE	NGN	NA	NA
BE3	5.517150396	donor	2.691292876	5.517150396	CTTATCGAACCTGTAAATTT	13	0.39623733719247467	CAGGTT	AC	10	AA	9	1	6	ENSG00000112742	ENST00000230510.7	TGA	14	FALSE	FALSE	FALSE	FALSE	NGN	NA	NA
ABE	1.07651715	acceptor	NA	1.07651715	TTTTAATTTCAGACTTTATA	22	0.11808972503617943	CAGACT	NA	NA	CA	11	1	6	ENSG00000112742	ENST00000230510.7	TGA	12	TRUE	FALSE	FALSE	FALSE	NGN	NA	NA
ABE	0.807387863	acceptor	NA	0.807387863	AGACTTTATATGAACACTAT	22	0.11808972503617943	CAGACT	NA	NA	CA	1	1	6	ENSG00000112742	ENST00000230510.7	AGT	22	TRUE	FALSE	FALSE	FALSE	NGN	NA	NA
BE3	44.13720317	donor	44.13720317	43.73350923	CTTACCTGTTTAGTTTTGTT	7	0.6971218206157965	CAGGTA	AC	5	TA	4	1	6	ENSG00000112742	ENST00000369798.6	AGT	19	FALSE	FALSE	FALSE	FALSE	NGN	NA	NA
BE3	44.13720317	donor	44.13720317	43.73350923	CATACCTTTTCATAAAACAA	8	0.6656626506024097	AAGGTA	AC	5	TA	4	1	6	ENSG00000112742	ENST00000369798.6	GGT	19	FALSE	FALSE	FALSE	FALSE	NGN	NA	NA
BE3	44.13720317	donor	44.13720317	23.01055409	CGAACCTGTAAATTTTGAAG	13	0.45816599732262386	CAGGTT	AC	5	AA	4	1	6	ENSG00000112742	ENST00000369798.6	TGG	19	FALSE	FALSE	FALSE	FALSE	NGN	NA	NA
BE3	44.13720317	donor	44.13720317	43.73350923	AATACCATGTTGATGGATTG	16	0.3242971887550201	ATGGTA	AC	5	TA	4	1	6	ENSG00000112742	ENST00000369798.6	TGT	19	FALSE	FALSE	FALSE	FALSE	NGN	NA	NA
BE3	43.3298153	donor	38.21635884	43.3298153	AACTCACCTGTAGTATCAGC	2	0.9170013386880856	CAGGTG	AC	7	CA	6	1	6	ENSG00000112742	ENST00000369798.6	AGA	17	FALSE	FALSE	FALSE	FALSE	NGN	NA	NA
BE3	53.69129288	donor	38.21635884	53.69129288	TCCTTACCCATATAAAAACC	6	0.7212182061579652	TGGGTA	AC	7	TA	6	1	6	ENSG00000112742	ENST00000369798.6	TGG	17	FALSE	FALSE	FALSE	FALSE	NGN	NA	NA
BE3	38.21635884	donor	38.21635884	26.91292876	ATCGAACCTGTAAATTTTGA	13	0.45816599732262386	CAGGTT	AC	7	AA	6	1	6	ENSG00000112742	ENST00000369798.6	AGT	17	FALSE	FALSE	FALSE	FALSE	NGN	NA	NA
BE3	53.69129288	donor	38.21635884	53.69129288	TTCTTACTAATCATAAAGTC	15	0.3748326639892905	TTAGTA	AC	7	TA	6	1	6	ENSG00000112742	ENST00000369798.6	GGA	17	FALSE	FALSE	FALSE	FALSE	NGN	NA	NA
BE3	53.69129288	donor	38.21635884	53.69129288	TAAATACCATGTTGATGGAT	16	0.3242971887550201	ATGGTA	AC	7	TA	6	1	6	ENSG00000112742	ENST00000369798.6	TGT	17	FALSE	FALSE	FALSE	FALSE	NGN	NA	NA
BE3	53.69129288	donor	38.21635884	53.69129288	ATATTACCTTTAACACATCT	19	0.19712182061579653	AAGGTA	AC	7	TA	6	1	6	ENSG00000112742	ENST00000369798.6	TGA	17	FALSE	FALSE	FALSE	FALSE	NGN	NA	NA
BE3	48.98153034	donor	26.91292876	48.98153034	CCTTACCCATATAAAAACCT	6	0.7212182061579652	TGGGTA	AC	6	TA	5	1	6	ENSG00000112742	ENST00000369798.6	GGC	18	FALSE	FALSE	FALSE	FALSE	NGN	NA	NA
BE3	48.98153034	donor	26.91292876	48.98153034	ACATACCTTTTCATAAAACA	8	0.6656626506024097	AAGGTA	AC	6	TA	5	1	6	ENSG00000112742	ENST00000369798.6	AGG	18	FALSE	FALSE	FALSE	FALSE	NGN	NA	NA
BE3	48.98153034	donor	26.91292876	48.98153034	TCTTACCTTCTAATTTAGCT	10	0.5953815261044177	AAGGTA	AC	6	TA	5	1	6	ENSG00000112742	ENST00000369798.6	AGA	18	FALSE	FALSE	FALSE	FALSE	NGN	NA	NA
BE3	32.02638522	donor	23.01055409	32.02638522	TTACCTCTGTATTAACTTTT	11	0.5458500669344043	GAGGTA	AC	4	TA	3	1	6	ENSG00000112742	ENST00000369798.6	CGG	20	FALSE	FALSE	FALSE	FALSE	NGN	NA	NA
BE3	23.01055409	donor	23.01055409	10.7651715	GAACCTGTAAATTTTGAAGT	13	0.45816599732262386	CAGGTT	AC	4	AA	3	1	6	ENSG00000112742	ENST00000369798.6	GGA	20	FALSE	FALSE	FALSE	FALSE	NGN	NA	NA
BE3	32.02638522	donor	23.01055409	32.02638522	TTACTAATCATAAAGTCGGA	15	0.3748326639892905	TTAGTA	AC	4	TA	3	1	6	ENSG00000112742	ENST00000369798.6	TGA	20	FALSE	FALSE	FALSE	FALSE	NGN	NA	NA
BE3	32.02638522	donor	23.01055409	32.02638522	TTACCTTTAACACATCTTGA	19	0.19712182061579653	AAGGTA	AC	4	TA	3	1	6	ENSG00000112742	ENST00000369798.6	AGA	20	FALSE	FALSE	FALSE	FALSE	NGN	NA	NA
BE3	51	donor	13.32189974	51	ATTCTTACTAATCATAAAGT	15	0.3748326639892905	TTAGTA	AC	8	TA	7	1	6	ENSG00000112742	ENST00000369798.6	CGG	16	FALSE	FALSE	FALSE	FALSE	NGN	NA	NA
BE3	12.24538259	donor	10.7651715	12.24538259	TACCTTGTGACAGTTCAAAT	4	0.8072289156626506	AAGGTA	AC	3	TA	2	1	6	ENSG00000112742	ENST00000369798.6	TGT	21	FALSE	FALSE	FALSE	FALSE	NGN	NA	NA
BE3	12.24538259	donor	10.7651715	12.24538259	TACCTTCTAATTTAGCTAGA	10	0.5953815261044177	AAGGTA	AC	3	TA	2	1	6	ENSG00000112742	ENST00000369798.6	AGA	21	FALSE	FALSE	FALSE	FALSE	NGN	NA	NA
BE3	12.24538259	donor	10.7651715	12.24538259	TACCTCTGTATTAACTTTTC	11	0.5458500669344043	GAGGTA	AC	3	TA	2	1	6	ENSG00000112742	ENST00000369798.6	GGG	21	FALSE	FALSE	FALSE	FALSE	NGN	NA	NA
BE3	12.24538259	donor	10.7651715	12.24538259	TACCATGTTGATGGATTGTG	16	0.3242971887550201	ATGGTA	AC	3	TA	2	1	6	ENSG00000112742	ENST00000369798.6	TGA	21	FALSE	FALSE	FALSE	FALSE	NGN	NA	NA
BE3	12.24538259	donor	10.7651715	12.24538259	TACCTGGATGAGTTTGAATT	20	0.16900937081659972	CAGGTA	AC	3	TA	2	1	6	ENSG00000112742	ENST00000369798.6	TGA	21	FALSE	FALSE	FALSE	FALSE	NGN	NA	NA
BE3	12.24538259	donor	10.7651715	12.24538259	TACTTTAGCAGCTTTCAAAA	21	0.13654618473895586	AAAGTA	AC	3	TA	2	1	6	ENSG00000112742	ENST00000369798.6	TGG	21	FALSE	FALSE	FALSE	FALSE	NGN	NA	NA
BE3	51	donor	5.517150396	51	AATACTTACGCTTTTAATTC	3	0.8427041499330656	AGCGTA	AC	9	TA	8	1	6	ENSG00000112742	ENST00000369798.6	AGC	15	FALSE	FALSE	FALSE	FALSE	NGN	NA	NA
BE3	51	donor	5.517150396	51	GTAACTTACCTGTTTAGTTT	7	0.6971218206157965	CAGGTA	AC	9	TA	8	1	6	ENSG00000112742	ENST00000369798.6	TGT	15	FALSE	FALSE	FALSE	FALSE	NGN	NA	NA
BE3	51	donor	5.517150396	51	AAGTAGTACCTGGATGAGTT	20	0.16900937081659972	CAGGTA	AC	9	TA	8	1	6	ENSG00000112742	ENST00000369798.6	TGA	15	FALSE	FALSE	FALSE	FALSE	NGN	NA	NA
BE3	7.939313984	donor	4.575197889	7.939313984	ACCTCTGTATTAACTTTTCG	11	0.5458500669344043	GAGGTA	AC	2	TA	1	1	6	ENSG00000112742	ENST00000369798.6	GGC	22	FALSE	FALSE	FALSE	FALSE	NGN	NA	NA
BE3	4.575197889	donor	4.575197889	1.07651715	ACCTGTAAATTTTGAAGTGG	13	0.45816599732262386	CAGGTT	AC	2	AA	1	1	6	ENSG00000112742	ENST00000369798.6	AGT	22	FALSE	FALSE	FALSE	FALSE	NGN	NA	NA
BE3	7.939313984	donor	4.575197889	7.939313984	ACTTTAGCAGCTTTCAAAAT	21	0.13654618473895586	AAAGTA	AC	2	TA	1	1	6	ENSG00000112742	ENST00000369798.6	GGA	22	FALSE	FALSE	FALSE	FALSE	NGN	NA	NA
BE3	8.073878628	donor	2.691292876	8.073878628	AAAAACTCACCTGTAGTATC	2	0.9170013386880856	CAGGTG	AC	10	CA	9	1	6	ENSG00000112742	ENST00000369798.6	AGC	14	FALSE	FALSE	FALSE	FALSE	NGN	NA	NA
BE3	48.98153034	donor	2.691292876	48.98153034	TTACTCTTACCTTCTAATTT	10	0.5953815261044177	AAGGTA	AC	10	TA	9	1	6	ENSG00000112742	ENST00000369798.6	AGC	14	FALSE	FALSE	FALSE	FALSE	NGN	NA	NA
BE3	5.517150396	donor	2.691292876	5.517150396	CTTATCGAACCTGTAAATTT	13	0.45816599732262386	CAGGTT	AC	10	AA	9	1	6	ENSG00000112742	ENST00000369798.6	TGA	14	FALSE	FALSE	FALSE	FALSE	NGN	NA	NA
ABE	1.07651715	acceptor	NA	1.07651715	TTTTAATTTCAGACTTTATA	22	0.13654618473895586	CAGACT	NA	NA	CA	11	1	6	ENSG00000112742	ENST00000369798.6	TGA	12	TRUE	FALSE	FALSE	FALSE	NGN	NA	NA
ABE	0.807387863	acceptor	NA	0.807387863	AGACTTTATATGAACACTAT	22	0.13654618473895586	CAGACT	NA	NA	CA	1	1	6	ENSG00000112742	ENST00000369798.6	AGT	22	TRUE	FALSE	FALSE	FALSE	NGN	NA	NA
ABE	45.21372032	acceptor	NA	45.21372032	TATTACAGTATTCAAGAGCC	5	0.05714285714285716	CAGTAT	NA	NA	CA	7	1	6	ENSG00000112742	ENST00000509313.5	AGA	16	TRUE	FALSE	FALSE	FALSE	NGN	NA	NA
BE3	43.3298153	donor	38.21635884	43.3298153	AACTCACCTGTAGTATCAGC	2	0.6133333333333333	CAGGTG	AC	7	CA	6	1	6	ENSG00000112742	ENST00000509313.5	AGA	17	FALSE	FALSE	FALSE	FALSE	NGN	NA	NA
BE3	26.91292876	acceptor	26.91292876	NA	GAATACTGTAATAAAAGATT	5	0.05714285714285716	CAGTAT	AC	6	NA	NA	1	6	ENSG00000112742	ENST00000509313.5	TGA	20	TRUE	FALSE	FALSE	FALSE	NGN	NA	NA
BE3	23.01055409	acceptor	23.01055409	NA	ATACTGTAATAAAAGATTTG	5	0.05714285714285716	CAGTAT	AC	4	NA	NA	1	6	ENSG00000112742	ENST00000509313.5	AGT	22	TRUE	FALSE	FALSE	FALSE	NGN	NA	NA
ABE	18.30079156	acceptor	NA	18.30079156	TACAGTATTCAAGAGCCAGA	5	0.05714285714285716	CAGTAT	NA	NA	CA	4	1	6	ENSG00000112742	ENST00000509313.5	TGA	19	TRUE	FALSE	FALSE	FALSE	NGN	NA	NA
BE3	51	donor	5.517150396	51	AATACTTACGCTTTTAATTC	4	0.05714285714285716	AGCGTA	AC	9	TA	8	1	6	ENSG00000112742	ENST00000509313.5	AGC	15	FALSE	FALSE	FALSE	FALSE	NGN	NA	NA
BE3	8.073878628	donor	2.691292876	8.073878628	AAAAACTCACCTGTAGTATC	2	0.6133333333333333	CAGGTG	AC	10	CA	9	1	6	ENSG00000112742	ENST00000509313.5	AGC	14	FALSE	FALSE	FALSE	FALSE	NGN	NA	NA
ABE	1.07651715	acceptor	NA	1.07651715	CTTTTATTACAGTATTCAAG	5	0.05714285714285716	CAGTAT	NA	NA	CA	11	1	6	ENSG00000112742	ENST00000509313.5	AGC	12	TRUE	FALSE	FALSE	FALSE	NGN	NA	NA
ABE	0.807387863	acceptor	NA	0.807387863	AGTATTCAAGAGCCAGATGA	5	0.05714285714285716	CAGTAT	NA	NA	CA	1	1	6	ENSG00000112742	ENST00000509313.5	TGC	22	TRUE	FALSE	FALSE	FALSE	NGN	NA	NA
ABE	45.21372032	acceptor	NA	45.21372032	TATTACAGTATTCAAGAGCC	4	0.1005586592178771	CAGTAT	NA	NA	CA	7	1	6	ENSG00000112742	ENST00000502580.5	AGA	16	TRUE	FALSE	FALSE	FALSE	NGN	NA	NA
BE3	43.3298153	donor	38.21635884	43.3298153	AACTCACCTGTAGTATCAGC	2	0.5139664804469274	CAGGTG	AC	7	CA	6	1	6	ENSG00000112742	ENST00000502580.5	AGA	17	FALSE	FALSE	FALSE	FALSE	NGN	NA	NA
BE3	26.91292876	acceptor	26.91292876	NA	GAATACTGTAATAAAAGATT	4	0.1005586592178771	CAGTAT	AC	6	NA	NA	1	6	ENSG00000112742	ENST00000502580.5	TGA	20	TRUE	FALSE	FALSE	FALSE	NGN	NA	NA
BE3	23.01055409	acceptor	23.01055409	NA	ATACTGTAATAAAAGATTTG	4	0.1005586592178771	CAGTAT	AC	4	NA	NA	1	6	ENSG00000112742	ENST00000502580.5	AGT	22	TRUE	FALSE	FALSE	FALSE	NGN	NA	NA
ABE	18.30079156	acceptor	NA	18.30079156	TACAGTATTCAAGAGCCAGA	4	0.1005586592178771	CAGTAT	NA	NA	CA	4	1	6	ENSG00000112742	ENST00000502580.5	TGA	19	TRUE	FALSE	FALSE	FALSE	NGN	NA	NA
BE3	51	donor	5.517150396	51	AATACTTACGCTTTTAATTC	3	0.1005586592178771	AGCGTA	AC	9	TA	8	1	6	ENSG00000112742	ENST00000502580.5	AGC	15	FALSE	FALSE	FALSE	FALSE	NGN	NA	NA
BE3	8.073878628	donor	2.691292876	8.073878628	AAAAACTCACCTGTAGTATC	2	0.5139664804469274	CAGGTG	AC	10	CA	9	1	6	ENSG00000112742	ENST00000502580.5	AGC	14	FALSE	FALSE	FALSE	FALSE	NGN	NA	NA
ABE	1.07651715	acceptor	NA	1.07651715	CTTTTATTACAGTATTCAAG	4	0.1005586592178771	CAGTAT	NA	NA	CA	11	1	6	ENSG00000112742	ENST00000502580.5	AGC	12	TRUE	FALSE	FALSE	FALSE	NGN	NA	NA
ABE	0.807387863	acceptor	NA	0.807387863	AGTATTCAAGAGCCAGATGA	4	0.1005586592178771	CAGTAT	NA	NA	CA	1	1	6	ENSG00000112742	ENST00000502580.5	TGC	22	TRUE	FALSE	FALSE	FALSE	NGN	NA	NA
ABE	45.21372032	acceptor	NA	45.21372032	TATTACAGTATTCAAGAGCC	4	0.16330275229357794	CAGTAT	NA	NA	CA	7	1	6	ENSG00000112742	ENST00000511260.5	AGA	16	TRUE	FALSE	FALSE	FALSE	NGN	NA	NA
BE3	43.3298153	donor	38.21635884	43.3298153	AACTCACCTGTAGTATCAGC	2	0.5706422018348624	CAGGTG	AC	7	CA	6	1	6	ENSG00000112742	ENST00000511260.5	AGA	17	FALSE	FALSE	FALSE	FALSE	NGN	NA	NA
BE3	26.91292876	acceptor	26.91292876	NA	GAATACTGTAATAAAAGATT	4	0.16330275229357794	CAGTAT	AC	6	NA	NA	1	6	ENSG00000112742	ENST00000511260.5	TGA	20	TRUE	FALSE	FALSE	FALSE	NGN	NA	NA
BE3	23.01055409	acceptor	23.01055409	NA	ATACTGTAATAAAAGATTTG	4	0.16330275229357794	CAGTAT	AC	4	NA	NA	1	6	ENSG00000112742	ENST00000511260.5	AGT	22	TRUE	FALSE	FALSE	FALSE	NGN	NA	NA
ABE	18.30079156	acceptor	NA	18.30079156	TACAGTATTCAAGAGCCAGA	4	0.16330275229357794	CAGTAT	NA	NA	CA	4	1	6	ENSG00000112742	ENST00000511260.5	TGA	19	TRUE	FALSE	FALSE	FALSE	NGN	NA	NA
BE3	51	donor	5.517150396	51	AATACTTACGCTTTTAATTC	3	0.16330275229357794	AGCGTA	AC	9	TA	8	1	6	ENSG00000112742	ENST00000511260.5	AGC	15	FALSE	FALSE	FALSE	FALSE	NGN	NA	NA
BE3	8.073878628	donor	2.691292876	8.073878628	AAAAACTCACCTGTAGTATC	2	0.5706422018348624	CAGGTG	AC	10	CA	9	1	6	ENSG00000112742	ENST00000511260.5	AGC	14	FALSE	FALSE	FALSE	FALSE	NGN	NA	NA
ABE	1.07651715	acceptor	NA	1.07651715	CTTTTATTACAGTATTCAAG	4	0.16330275229357794	CAGTAT	NA	NA	CA	11	1	6	ENSG00000112742	ENST00000511260.5	AGC	12	TRUE	FALSE	FALSE	FALSE	NGN	NA	NA
ABE	0.807387863	acceptor	NA	0.807387863	AGTATTCAAGAGCCAGATGA	4	0.16330275229357794	CAGTAT	NA	NA	CA	1	1	6	ENSG00000112742	ENST00000511260.5	TGC	22	TRUE	FALSE	FALSE	FALSE	NGN	NA	NA
ABE	48.98153034	acceptor	NA	48.98153034	TGTTAGGTAATGTCAAAAAA	4	0.10088495575221235	TAGGTA	NA	NA	TA	5	1	6	ENSG00000112742	ENST00000504040.1	AGT	18	TRUE	FALSE	FALSE	FALSE	NGN	NA	NA
BE3	17.08970976	acceptor	17.08970976	NA	ACATTACCTAACAAAGCAAA	4	0.10088495575221235	TAGGTA	CC	8	NA	NA	1	6	ENSG00000112742	ENST00000504040.1	AGA	18	TRUE	FALSE	FALSE	FALSE	NGN	NA	NA
BE3	12.24538259	donor	10.7651715	12.24538259	TACCTTGTGACAGTTCAAAT	3	0.10088495575221235	AAGGTA	AC	3	TA	2	1	6	ENSG00000112742	ENST00000504040.1	TGT	21	FALSE	FALSE	FALSE	FALSE	NGN	NA	NA
BE3	51	donor	5.517150396	51	AATACTTACGCTTTTAATTC	2	0.2884955752212389	AGCGTA	AC	9	TA	8	1	6	ENSG00000112742	ENST00000504040.1	AGC	15	FALSE	FALSE	FALSE	FALSE	NGN	NA	NA
ABE	53.69129288	acceptor	NA	53.69129288	TATTTAGATAACTCGGGAAC	3	0.12236286919831219	TAGATA	NA	NA	TA	6	1	6	ENSG00000112742	ENST00000627129.1	TGT	17	TRUE	FALSE	FALSE	FALSE	NGN	NA	NA
BE3	12.24538259	acceptor	12.24538259	NA	CCCGAGTTATCTAAATAAGG	3	0.12236286919831219	TAGATA	TC	11	NA	NA	1	6	ENSG00000112742	ENST00000627129.1	GGA	15	TRUE	FALSE	FALSE	FALSE	NGN	NA	NA
ABE	12.24538259	acceptor	NA	12.24538259	CCCCTTATTTAGATAACTCG	3	0.12236286919831219	TAGATA	NA	NA	TA	11	1	6	ENSG00000112742	ENST00000627129.1	GGA	12	TRUE	FALSE	FALSE	FALSE	NGN	NA	NA
BE3	7.939313984	acceptor	7.939313984	NA	TCCCGAGTTATCTAAATAAG	3	0.12236286919831219	TAGATA	TC	12	NA	NA	1	6	ENSG00000112742	ENST00000627129.1	GGG	14	TRUE	FALSE	FALSE	FALSE	NGN	NA	NA
ABE	7.939313984	acceptor	NA	7.939313984	TCCCCTTATTTAGATAACTC	3	0.12236286919831219	TAGATA	NA	NA	TA	12	1	6	ENSG00000112742	ENST00000627129.1	GGG	11	TRUE	FALSE	FALSE	FALSE	NGN	NA	NA
BE3	2.556728232	acceptor	2.556728232	NA	TTCCCGAGTTATCTAAATAA	3	0.12236286919831219	TAGATA	TC	13	NA	NA	1	6	ENSG00000112742	ENST00000627129.1	GGG	13	TRUE	FALSE	FALSE	FALSE	NGN	NA	NA
ABE	2.556728232	acceptor	NA	2.556728232	TTCCCCTTATTTAGATAACT	3	0.12236286919831219	TAGATA	NA	NA	TA	13	1	6	ENSG00000112742	ENST00000627129.1	CGG	10	TRUE	FALSE	FALSE	FALSE	NGN	NA	NA
ABE	45.21372032	acceptor	NA	45.21372032	TCTACCAGATCAAAGTTATA	6	0.08412483039348706	CAGATC	NA	NA	CA	7	1	6	ENSG00000083123	ENST00000369760.8	AGC	16	TRUE	FALSE	FALSE	FALSE	NGN	NA	NA
BE3	44.13720317	donor	44.13720317	43.73350923	GTTACCTGCAGTAGGATCTT	2	0.5671641791044777	CAGGTA	AC	5	TA	4	1	6	ENSG00000083123	ENST00000369760.8	TGG	19	FALSE	FALSE	FALSE	FALSE	NGN	NA	NA
BE3	44.13720317	donor	44.13720317	43.73350923	CTTACCATATTTGTCTCGCA	3	0.4748982360922659	ATGGTA	AC	5	TA	4	1	6	ENSG00000083123	ENST00000369760.8	AGC	19	FALSE	FALSE	FALSE	FALSE	NGN	NA	NA
BE3	53.69129288	donor	38.21635884	53.69129288	CACTTACCTGATCAAATGCA	4	0.2944369063772049	CAGGTA	AC	7	TA	6	1	6	ENSG00000083123	ENST00000369760.8	GGG	17	FALSE	FALSE	FALSE	FALSE	NGN	NA	NA
BE3	48.98153034	donor	26.91292876	48.98153034	ACTTACCTGATCAAATGCAG	4	0.2944369063772049	CAGGTA	AC	6	TA	5	1	6	ENSG00000083123	ENST00000369760.8	GGA	18	FALSE	FALSE	FALSE	FALSE	NGN	NA	NA
BE3	32.02638522	donor	23.01055409	32.02638522	TTACCTGCAGTAGGATCTTT	2	0.5671641791044777	CAGGTA	AC	4	TA	3	1	6	ENSG00000083123	ENST00000369760.8	GGC	20	FALSE	FALSE	FALSE	FALSE	NGN	NA	NA
BE3	32.02638522	donor	23.01055409	32.02638522	ATACCTTGATTCCTGGGCAA	5	0.08412483039348706	AAGGTA	AC	4	TA	3	1	6	ENSG00000083123	ENST00000369760.8	TGG	20	FALSE	FALSE	FALSE	FALSE	NGN	NA	NA
BE3	51	donor	13.32189974	51	TCACTTACCTGATCAAATGC	4	0.2944369063772049	CAGGTA	AC	8	TA	7	1	6	ENSG00000083123	ENST00000369760.8	AGG	16	FALSE	FALSE	FALSE	FALSE	NGN	NA	NA
BE3	12.24538259	donor	10.7651715	12.24538259	TACCTTGATTCCTGGGCAAT	5	0.08412483039348706	AAGGTA	AC	3	TA	2	1	6	ENSG00000083123	ENST00000369760.8	GGG	21	FALSE	FALSE	FALSE	FALSE	NGN	NA	NA
BE3	7.939313984	acceptor	7.939313984	NA	TCTGGTAGAAAAAACAAATA	6	0.08412483039348706	CAGATC	TC	1	NA	NA	1	6	ENSG00000083123	ENST00000369760.8	AGA	24	TRUE	FALSE	FALSE	FALSE	NGN	NA	NA
BE3	51	donor	5.517150396	51	TTTACTTACCATATTTGTCT	3	0.4748982360922659	ATGGTA	AC	9	TA	8	1	6	ENSG00000083123	ENST00000369760.8	CGC	15	FALSE	FALSE	FALSE	FALSE	NGN	NA	NA
BE3	51	donor	5.517150396	51	TGAACATACCTTGATTCCTG	5	0.08412483039348706	AAGGTA	AC	9	TA	8	1	6	ENSG00000083123	ENST00000369760.8	GGC	15	FALSE	FALSE	FALSE	FALSE	NGN	NA	NA
BE3	7.939313984	donor	4.575197889	7.939313984	ACCTTGATTCCTGGGCAATG	5	0.08412483039348706	AAGGTA	AC	2	TA	1	1	6	ENSG00000083123	ENST00000369760.8	GGC	22	FALSE	FALSE	FALSE	FALSE	NGN	NA	NA
BE3	48.98153034	donor	2.691292876	48.98153034	ATGAACATACCTTGATTCCT	5	0.08412483039348706	AAGGTA	AC	10	TA	9	1	6	ENSG00000083123	ENST00000369760.8	GGG	14	FALSE	FALSE	FALSE	FALSE	NGN	NA	NA
BE3	48.98153034	acceptor	48.98153034	NA	TTTTCTGTAAAATAAATTAT	11	0.18562874251497008	CAGAAA	TC	5	NA	NA	1	6	ENSG00000083123	ENST00000356489.9	AGA	21	TRUE	FALSE	FALSE	FALSE	NGN	NA	NA
BE3	44.13720317	donor	44.13720317	43.73350923	GTTACCTGCAGTAGGATCTT	2	0.7877578176979374	CAGGTA	AC	5	TA	4	1	6	ENSG00000083123	ENST00000356489.9	TGG	19	FALSE	FALSE	FALSE	FALSE	NGN	NA	NA
BE3	44.13720317	donor	44.13720317	43.73350923	CTTACCATATTTGTCTCGCA	3	0.7425149700598803	ATGGTA	AC	5	TA	4	1	6	ENSG00000083123	ENST00000356489.9	AGC	19	FALSE	FALSE	FALSE	FALSE	NGN	NA	NA
BE3	53.69129288	donor	38.21635884	53.69129288	CACTTACCTGATCAAATGCA	4	0.6540252827677977	CAGGTA	AC	7	TA	6	1	6	ENSG00000083123	ENST00000356489.9	GGG	17	FALSE	FALSE	FALSE	FALSE	NGN	NA	NA
BE3	53.69129288	donor	38.21635884	53.69129288	TACCTACCTATATGGTCAAT	10	0.18562874251497008	TAGGTA	AC	7	TA	6	1	6	ENSG00000083123	ENST00000356489.9	AGT	17	FALSE	FALSE	FALSE	FALSE	NGN	NA	NA
BE3	48.98153034	donor	26.91292876	48.98153034	ACTTACCTGATCAAATGCAG	4	0.6540252827677977	CAGGTA	AC	6	TA	5	1	6	ENSG00000083123	ENST00000356489.9	GGA	18	FALSE	FALSE	FALSE	FALSE	NGN	NA	NA
BE3	48.98153034	donor	26.91292876	48.98153034	CTTTACCTGCTGCCCTGTAA	6	0.47904191616766467	CAGGTA	AC	6	TA	5	1	6	ENSG00000083123	ENST00000356489.9	AGT	18	FALSE	FALSE	FALSE	FALSE	NGN	NA	NA
BE3	48.98153034	donor	26.91292876	48.98153034	CTCTACCTGAACTGTAGAGC	9	0.2840984697272122	CAGGTA	AC	6	TA	5	1	6	ENSG00000083123	ENST00000356489.9	TGA	18	FALSE	FALSE	FALSE	FALSE	NGN	NA	NA
BE3	32.02638522	donor	23.01055409	32.02638522	TTACCTGCAGTAGGATCTTT	2	0.7877578176979374	CAGGTA	AC	4	TA	3	1	6	ENSG00000083123	ENST00000356489.9	GGC	20	FALSE	FALSE	FALSE	FALSE	NGN	NA	NA
BE3	32.02638522	donor	23.01055409	32.02638522	ATACCTTGATTCCTGGGCAA	5	0.5508982035928144	AAGGTA	AC	4	TA	3	1	6	ENSG00000083123	ENST00000356489.9	TGG	20	FALSE	FALSE	FALSE	FALSE	NGN	NA	NA
BE3	32.02638522	donor	23.01055409	32.02638522	CTACCTATATGGTCAATAGT	10	0.18562874251497008	TAGGTA	AC	4	TA	3	1	6	ENSG00000083123	ENST00000356489.9	TGA	20	FALSE	FALSE	FALSE	FALSE	NGN	NA	NA
BE3	51	donor	13.32189974	51	TCACTTACCTGATCAAATGC	4	0.6540252827677977	CAGGTA	AC	8	TA	7	1	6	ENSG00000083123	ENST00000356489.9	AGG	16	FALSE	FALSE	FALSE	FALSE	NGN	NA	NA
BE3	45.21372032	donor	13.32189974	45.21372032	CTACTCACCTGAGTGCCCCA	7	0.41450432468396536	CAGGTG	AC	8	CA	7	1	6	ENSG00000083123	ENST00000356489.9	GGC	16	FALSE	FALSE	FALSE	FALSE	NGN	NA	NA
ABE	11.16886544	acceptor	NA	11.16886544	ACAGAAAAGCTGGAAGATTA	11	0.18562874251497008	CAGAAA	NA	NA	CA	3	1	6	ENSG00000083123	ENST00000356489.9	TGA	20	TRUE	FALSE	FALSE	FALSE	NGN	NA	NA
BE3	12.24538259	donor	10.7651715	12.24538259	TACCTTGATTCCTGGGCAAT	5	0.5508982035928144	AAGGTA	AC	3	TA	2	1	6	ENSG00000083123	ENST00000356489.9	GGG	21	FALSE	FALSE	FALSE	FALSE	NGN	NA	NA
ABE	8.073878628	acceptor	NA	8.073878628	TATTTTACAGAAAAGCTGGA	11	0.18562874251497008	CAGAAA	NA	NA	CA	9	1	6	ENSG00000083123	ENST00000356489.9	AGA	14	TRUE	FALSE	FALSE	FALSE	NGN	NA	NA
BE3	51	donor	5.517150396	51	TTTACTTACCATATTTGTCT	3	0.7425149700598803	ATGGTA	AC	9	TA	8	1	6	ENSG00000083123	ENST00000356489.9	CGC	15	FALSE	FALSE	FALSE	FALSE	NGN	NA	NA
BE3	51	donor	5.517150396	51	TGAACATACCTTGATTCCTG	5	0.5508982035928144	AAGGTA	AC	9	TA	8	1	6	ENSG00000083123	ENST00000356489.9	GGC	15	FALSE	FALSE	FALSE	FALSE	NGN	NA	NA
BE3	17.08970976	donor	5.517150396	17.08970976	GCTACTCACCTGAGTGCCCC	7	0.41450432468396536	CAGGTG	AC	9	CA	8	1	6	ENSG00000083123	ENST00000356489.9	AGG	15	FALSE	FALSE	FALSE	FALSE	NGN	NA	NA
BE3	51	donor	5.517150396	51	TATTCATACCTTACAAATTG	8	0.3413173652694611	AAGGTA	AC	9	TA	8	1	6	ENSG00000083123	ENST00000356489.9	TGT	15	FALSE	FALSE	FALSE	FALSE	NGN	NA	NA
BE3	51	donor	5.517150396	51	TTACTCTACCTGAACTGTAG	9	0.2840984697272122	CAGGTA	AC	9	TA	8	1	6	ENSG00000083123	ENST00000356489.9	AGC	15	FALSE	FALSE	FALSE	FALSE	NGN	NA	NA
BE3	7.939313984	donor	4.575197889	7.939313984	ACCTTGATTCCTGGGCAATG	5	0.5508982035928144	AAGGTA	AC	2	TA	1	1	6	ENSG00000083123	ENST00000356489.9	GGC	22	FALSE	FALSE	FALSE	FALSE	NGN	NA	NA
BE3	48.98153034	donor	2.691292876	48.98153034	ATGAACATACCTTGATTCCT	5	0.5508982035928144	AAGGTA	AC	10	TA	9	1	6	ENSG00000083123	ENST00000356489.9	GGG	14	FALSE	FALSE	FALSE	FALSE	NGN	NA	NA
BE3	45.21372032	acceptor	45.21372032	NA	TTCCTCCTGCAGACAGAGTC	10	0.7077675176534493	CAGGAG	CC	7	NA	NA	1	6	ENSG00000083123	ENST00000320393.8	AGG	19	TRUE	FALSE	FALSE	FALSE	NGN	NA	NA
BE3	44.13720317	donor	44.13720317	43.73350923	GTTACCTGCAGTAGGATCTT	2	0.9133623030961434	CAGGTA	AC	5	TA	4	1	6	ENSG00000083123	ENST00000320393.8	TGG	19	FALSE	FALSE	FALSE	FALSE	NGN	NA	NA
BE3	44.13720317	donor	44.13720317	43.73350923	CTTACCATATTTGTCTCGCA	3	0.8948940793047258	ATGGTA	AC	5	TA	4	1	6	ENSG00000083123	ENST00000320393.8	AGC	19	FALSE	FALSE	FALSE	FALSE	NGN	NA	NA
BE3	43.3298153	acceptor	43.3298153	NA	TCCTCCTGCAGACAGAGTCA	10	0.7077675176534493	CAGGAG	CC	6	NA	NA	1	6	ENSG00000083123	ENST00000320393.8	GGA	20	TRUE	FALSE	FALSE	FALSE	NGN	NA	NA
ABE	43.3298153	acceptor	NA	43.3298153	TCTGCAGGAGGAATGTTTCT	10	0.7077675176534493	CAGGAG	NA	NA	CA	6	1	6	ENSG00000083123	ENST00000320393.8	TGA	17	TRUE	FALSE	FALSE	FALSE	NGN	NA	NA
BE3	53.69129288	donor	38.21635884	53.69129288	CACTTACCTGATCAAATGCA	4	0.8587724063009234	CAGGTA	AC	7	TA	6	1	6	ENSG00000083123	ENST00000320393.8	GGG	17	FALSE	FALSE	FALSE	FALSE	NGN	NA	NA
BE3	48.98153034	donor	26.91292876	48.98153034	ACTTACCTGATCAAATGCAG	4	0.8587724063009234	CAGGTA	AC	6	TA	5	1	6	ENSG00000083123	ENST00000320393.8	GGA	18	FALSE	FALSE	FALSE	FALSE	NGN	NA	NA
BE3	48.98153034	donor	26.91292876	48.98153034	CTTTACCTGCTGCCCTGTAA	6	0.787343834872352	CAGGTA	AC	6	TA	5	1	6	ENSG00000083123	ENST00000320393.8	AGT	18	FALSE	FALSE	FALSE	FALSE	NGN	NA	NA
BE3	48.98153034	donor	26.91292876	48.98153034	CTCTACCTGAACTGTAGAGC	9	0.7077675176534493	CAGGTA	AC	6	TA	5	1	6	ENSG00000083123	ENST00000320393.8	TGA	18	FALSE	FALSE	FALSE	FALSE	NGN	NA	NA
BE3	32.02638522	donor	23.01055409	32.02638522	TTACCTGCAGTAGGATCTTT	2	0.9133623030961434	CAGGTA	AC	4	TA	3	1	6	ENSG00000083123	ENST00000320393.8	GGC	20	FALSE	FALSE	FALSE	FALSE	NGN	NA	NA
BE3	32.02638522	donor	23.01055409	32.02638522	ATACCTTGATTCCTGGGCAA	5	0.8166757197175448	AAGGTA	AC	4	TA	3	1	6	ENSG00000083123	ENST00000320393.8	TGG	20	FALSE	FALSE	FALSE	FALSE	NGN	NA	NA
BE3	21.93403694	acceptor	21.93403694	NA	TCCTGCAGACAGAGTCAGGA	10	0.7077675176534493	CAGGAG	CC	2	NA	NA	1	6	ENSG00000083123	ENST00000320393.8	TGC	23	TRUE	FALSE	FALSE	FALSE	NGN	NA	NA
BE3	51	donor	13.32189974	51	TCACTTACCTGATCAAATGC	4	0.8587724063009234	CAGGTA	AC	8	TA	7	1	6	ENSG00000083123	ENST00000320393.8	AGG	16	FALSE	FALSE	FALSE	FALSE	NGN	NA	NA
BE3	45.21372032	donor	13.32189974	45.21372032	CTACTCACCTGAGTGCCCCA	7	0.7609994568169474	CAGGTG	AC	8	CA	7	1	6	ENSG00000083123	ENST00000320393.8	GGC	16	FALSE	FALSE	FALSE	FALSE	NGN	NA	NA
BE3	12.24538259	donor	10.7651715	12.24538259	TACCTTGATTCCTGGGCAAT	5	0.8166757197175448	AAGGTA	AC	3	TA	2	1	6	ENSG00000083123	ENST00000320393.8	GGG	21	FALSE	FALSE	FALSE	FALSE	NGN	NA	NA
BE3	51	donor	5.517150396	51	TTTACTTACCATATTTGTCT	3	0.8948940793047258	ATGGTA	AC	9	TA	8	1	6	ENSG00000083123	ENST00000320393.8	CGC	15	FALSE	FALSE	FALSE	FALSE	NGN	NA	NA
BE3	51	donor	5.517150396	51	TGAACATACCTTGATTCCTG	5	0.8166757197175448	AAGGTA	AC	9	TA	8	1	6	ENSG00000083123	ENST00000320393.8	GGC	15	FALSE	FALSE	FALSE	FALSE	NGN	NA	NA
BE3	17.08970976	donor	5.517150396	17.08970976	GCTACTCACCTGAGTGCCCC	7	0.7609994568169474	CAGGTG	AC	9	CA	8	1	6	ENSG00000083123	ENST00000320393.8	AGG	15	FALSE	FALSE	FALSE	FALSE	NGN	NA	NA
BE3	51	donor	5.517150396	51	TATTCATACCTTACAAATTG	8	0.7311243889190657	AAGGTA	AC	9	TA	8	1	6	ENSG00000083123	ENST00000320393.8	TGT	15	FALSE	FALSE	FALSE	FALSE	NGN	NA	NA
BE3	51	donor	5.517150396	51	TTACTCTACCTGAACTGTAG	9	0.7077675176534493	CAGGTA	AC	9	TA	8	1	6	ENSG00000083123	ENST00000320393.8	AGC	15	FALSE	FALSE	FALSE	FALSE	NGN	NA	NA
BE3	7.939313984	donor	4.575197889	7.939313984	ACCTTGATTCCTGGGCAATG	5	0.8166757197175448	AAGGTA	AC	2	TA	1	1	6	ENSG00000083123	ENST00000320393.8	GGC	22	FALSE	FALSE	FALSE	FALSE	NGN	NA	NA
BE3	48.98153034	donor	2.691292876	48.98153034	ATGAACATACCTTGATTCCT	5	0.8166757197175448	AAGGTA	AC	10	TA	9	1	6	ENSG00000083123	ENST00000320393.8	GGG	14	FALSE	FALSE	FALSE	FALSE	NGN	NA	NA
BE3	1.07651715	acceptor	1.07651715	NA	AACATTCCTCCTGCAGACAG	10	0.7077675176534493	CAGGAG	CC	11	NA	NA	1	6	ENSG00000083123	ENST00000320393.8	AGT	15	TRUE	FALSE	FALSE	FALSE	NGN	NA	NA
ABE	45.21372032	acceptor	NA	45.21372032	TTGCTCAGGCAAAAGACAAC	3	0.4456721915285451	CAGGCA	NA	NA	CA	7	-1	6	ENSG00000112773	ENST00000412306.1	AGA	16	TRUE	FALSE	FALSE	FALSE	NGN	NA	NA
ABE	21.93403694	acceptor	NA	21.93403694	CAGGCAAAAGACAACAGAAG	3	0.4456721915285451	CAGGCA	NA	NA	CA	2	-1	6	ENSG00000112773	ENST00000412306.1	AGT	21	TRUE	FALSE	FALSE	FALSE	NGN	NA	NA
ABE	18.30079156	acceptor	NA	18.30079156	CTCAGGCAAAAGACAACAGA	3	0.4456721915285451	CAGGCA	NA	NA	CA	4	-1	6	ENSG00000112773	ENST00000412306.1	AGA	19	TRUE	FALSE	FALSE	FALSE	NGN	NA	NA
BE3	51	donor	5.517150396	51	AAAGCTTACCAATGAGGTGA	2	0.4456721915285451	TTGGTA	AC	9	TA	8	-1	6	ENSG00000112773	ENST00000412306.1	AGT	15	FALSE	FALSE	FALSE	FALSE	NGN	NA	NA
BE3	1.07651715	acceptor	1.07651715	NA	TGTCTTTTGCCTGAGCAAAT	3	0.4456721915285451	CAGGCA	CC	11	NA	NA	-1	6	ENSG00000112773	ENST00000412306.1	AGA	15	TRUE	FALSE	FALSE	FALSE	NGN	NA	NA
ABE	53.69129288	acceptor	NA	53.69129288	ATTGTAGGAAGCTTATGTGC	3	0.8374845433668963	TAGGAA	NA	NA	TA	6	-1	6	ENSG00000112773	ENST00000369754.7	AGA	17	TRUE	FALSE	FALSE	FALSE	NGN	NA	NA
ABE	48.98153034	acceptor	NA	48.98153034	TAAATTGTAGGAAGCTTATG	3	0.8374845433668963	TAGGAA	NA	NA	TA	9	-1	6	ENSG00000112773	ENST00000369754.7	TGC	14	TRUE	FALSE	FALSE	FALSE	NGN	NA	NA
BE3	44.13720317	donor	44.13720317	43.73350923	GTTACCTTGAGCGTGAGTGG	2	0.8374845433668963	AAGGTA	AC	5	TA	4	-1	6	ENSG00000112773	ENST00000369754.7	TGT	19	FALSE	FALSE	FALSE	FALSE	NGN	NA	NA
BE3	53.69129288	donor	38.21635884	53.69129288	GTGTTACCTTGAGCGTGAGT	2	0.8374845433668963	AAGGTA	AC	7	TA	6	-1	6	ENSG00000112773	ENST00000369754.7	GGT	17	FALSE	FALSE	FALSE	FALSE	NGN	NA	NA
BE3	51	donor	13.32189974	51	GGTGTTACCTTGAGCGTGAG	2	0.8374845433668963	AAGGTA	AC	8	TA	7	-1	6	ENSG00000112773	ENST00000369754.7	TGG	16	FALSE	FALSE	FALSE	FALSE	NGN	NA	NA
ABE	12.24538259	acceptor	NA	12.24538259	TTTAAATTGTAGGAAGCTTA	3	0.8374845433668963	TAGGAA	NA	NA	TA	11	-1	6	ENSG00000112773	ENST00000369754.7	TGT	12	TRUE	FALSE	FALSE	FALSE	NGN	NA	NA
BE3	12.24538259	donor	10.7651715	12.24538259	TACCTTGAGCGTGAGTGGTG	2	0.8374845433668963	AAGGTA	AC	3	TA	2	-1	6	ENSG00000112773	ENST00000369754.7	TGA	21	FALSE	FALSE	FALSE	FALSE	NGN	NA	NA
BE3	8.073878628	acceptor	8.073878628	NA	TAAGCTTCCTACAATTTAAA	3	0.8374845433668963	TAGGAA	CC	9	NA	NA	-1	6	ENSG00000112773	ENST00000369754.7	AGA	17	TRUE	FALSE	FALSE	FALSE	NGN	NA	NA
BE3	48.98153034	donor	2.691292876	48.98153034	GTGGTGTTACCTTGAGCGTG	2	0.8374845433668963	AAGGTA	AC	10	TA	9	-1	6	ENSG00000112773	ENST00000369754.7	AGT	14	FALSE	FALSE	FALSE	FALSE	NGN	NA	NA
ABE	2.556728232	acceptor	NA	2.556728232	GGAAGCTTATGTGCAGAAAA	3	0.8374845433668963	TAGGAA	NA	NA	TA	-1	-1	6	ENSG00000112773	ENST00000369754.7	TGG	23	TRUE	FALSE	FALSE	FALSE	NGN	NA	NA
ABE	53.69129288	acceptor	NA	53.69129288	ATTGTAGGAAGCTTATGTGC	3	0.8457010346057795	TAGGAA	NA	NA	TA	6	-1	6	ENSG00000112773	ENST00000320172.10	AGA	17	TRUE	FALSE	FALSE	FALSE	NGN	NA	NA
ABE	48.98153034	acceptor	NA	48.98153034	TAAATTGTAGGAAGCTTATG	3	0.8457010346057795	TAGGAA	NA	NA	TA	9	-1	6	ENSG00000112773	ENST00000320172.10	TGC	14	TRUE	FALSE	FALSE	FALSE	NGN	NA	NA
BE3	44.13720317	donor	44.13720317	43.73350923	GTTACCTTGAGCGTGAGTGG	2	0.8457010346057795	AAGGTA	AC	5	TA	4	-1	6	ENSG00000112773	ENST00000320172.10	TGT	19	FALSE	FALSE	FALSE	FALSE	NGN	NA	NA
BE3	53.69129288	donor	38.21635884	53.69129288	GTGTTACCTTGAGCGTGAGT	2	0.8457010346057795	AAGGTA	AC	7	TA	6	-1	6	ENSG00000112773	ENST00000320172.10	GGT	17	FALSE	FALSE	FALSE	FALSE	NGN	NA	NA
BE3	51	donor	13.32189974	51	GGTGTTACCTTGAGCGTGAG	2	0.8457010346057795	AAGGTA	AC	8	TA	7	-1	6	ENSG00000112773	ENST00000320172.10	TGG	16	FALSE	FALSE	FALSE	FALSE	NGN	NA	NA
ABE	12.24538259	acceptor	NA	12.24538259	TTTAAATTGTAGGAAGCTTA	3	0.8457010346057795	TAGGAA	NA	NA	TA	11	-1	6	ENSG00000112773	ENST00000320172.10	TGT	12	TRUE	FALSE	FALSE	FALSE	NGN	NA	NA
BE3	12.24538259	donor	10.7651715	12.24538259	TACCTTGAGCGTGAGTGGTG	2	0.8457010346057795	AAGGTA	AC	3	TA	2	-1	6	ENSG00000112773	ENST00000320172.10	TGA	21	FALSE	FALSE	FALSE	FALSE	NGN	NA	NA
BE3	8.073878628	acceptor	8.073878628	NA	TAAGCTTCCTACAATTTAAA	3	0.8457010346057795	TAGGAA	CC	9	NA	NA	-1	6	ENSG00000112773	ENST00000320172.10	AGA	17	TRUE	FALSE	FALSE	FALSE	NGN	NA	NA
BE3	48.98153034	donor	2.691292876	48.98153034	GTGGTGTTACCTTGAGCGTG	2	0.8457010346057795	AAGGTA	AC	10	TA	9	-1	6	ENSG00000112773	ENST00000320172.10	AGT	14	FALSE	FALSE	FALSE	FALSE	NGN	NA	NA
ABE	2.556728232	acceptor	NA	2.556728232	GGAAGCTTATGTGCAGAAAA	3	0.8457010346057795	TAGGAA	NA	NA	TA	-1	-1	6	ENSG00000112773	ENST00000320172.10	TGG	23	TRUE	FALSE	FALSE	FALSE	NGN	NA	NA
ABE	53.69129288	acceptor	NA	53.69129288	ATTGTAGGAAGCTTATGTGC	3	0.8567040115648716	TAGGAA	NA	NA	TA	6	-1	6	ENSG00000112773	ENST00000369756.3	AGA	17	TRUE	FALSE	FALSE	FALSE	NGN	NA	NA
ABE	48.98153034	acceptor	NA	48.98153034	TAAATTGTAGGAAGCTTATG	3	0.8567040115648716	TAGGAA	NA	NA	TA	9	-1	6	ENSG00000112773	ENST00000369756.3	TGC	14	TRUE	FALSE	FALSE	FALSE	NGN	NA	NA
BE3	44.13720317	donor	44.13720317	43.73350923	GTTACCTTGAGCGTGAGTGG	2	0.8567040115648716	AAGGTA	AC	5	TA	4	-1	6	ENSG00000112773	ENST00000369756.3	TGT	19	FALSE	FALSE	FALSE	FALSE	NGN	NA	NA
BE3	53.69129288	donor	38.21635884	53.69129288	GTGTTACCTTGAGCGTGAGT	2	0.8567040115648716	AAGGTA	AC	7	TA	6	-1	6	ENSG00000112773	ENST00000369756.3	GGT	17	FALSE	FALSE	FALSE	FALSE	NGN	NA	NA
BE3	51	donor	13.32189974	51	GGTGTTACCTTGAGCGTGAG	2	0.8567040115648716	AAGGTA	AC	8	TA	7	-1	6	ENSG00000112773	ENST00000369756.3	TGG	16	FALSE	FALSE	FALSE	FALSE	NGN	NA	NA
ABE	12.24538259	acceptor	NA	12.24538259	TTTAAATTGTAGGAAGCTTA	3	0.8567040115648716	TAGGAA	NA	NA	TA	11	-1	6	ENSG00000112773	ENST00000369756.3	TGT	12	TRUE	FALSE	FALSE	FALSE	NGN	NA	NA
BE3	12.24538259	donor	10.7651715	12.24538259	TACCTTGAGCGTGAGTGGTG	2	0.8567040115648716	AAGGTA	AC	3	TA	2	-1	6	ENSG00000112773	ENST00000369756.3	TGA	21	FALSE	FALSE	FALSE	FALSE	NGN	NA	NA
BE3	8.073878628	acceptor	8.073878628	NA	TAAGCTTCCTACAATTTAAA	3	0.8567040115648716	TAGGAA	CC	9	NA	NA	-1	6	ENSG00000112773	ENST00000369756.3	AGA	17	TRUE	FALSE	FALSE	FALSE	NGN	NA	NA
BE3	48.98153034	donor	2.691292876	48.98153034	GTGGTGTTACCTTGAGCGTG	2	0.8567040115648716	AAGGTA	AC	10	TA	9	-1	6	ENSG00000112773	ENST00000369756.3	AGT	14	FALSE	FALSE	FALSE	FALSE	NGN	NA	NA
ABE	2.556728232	acceptor	NA	2.556728232	GGAAGCTTATGTGCAGAAAA	3	0.8567040115648716	TAGGAA	NA	NA	TA	-1	-1	6	ENSG00000112773	ENST00000369756.3	TGG	23	TRUE	FALSE	FALSE	FALSE	NGN	NA	NA
BE3	21.93403694	acceptor	21.93403694	NA	ACCTGGAACACATATACCTT	2	0.53954802259887	CAGGTT	CC	2	NA	NA	-1	6	ENSG00000112773	ENST00000423467.1	TGA	23	TRUE	FALSE	FALSE	FALSE	NGN	NA	NA
ABE	2.960422164	acceptor	NA	2.960422164	ATGTGTTCCAGGTTTTTCAT	2	0.53954802259887	CAGGTT	NA	NA	CA	10	-1	6	ENSG00000112773	ENST00000423467.1	CGA	13	TRUE	FALSE	FALSE	FALSE	NGN	NA	NA
ABE	0.807387863	acceptor	NA	0.807387863	AGGTTTTTCATCGACTTCTC	2	0.53954802259887	CAGGTT	NA	NA	CA	1	-1	6	ENSG00000112773	ENST00000423467.1	AGA	22	TRUE	FALSE	FALSE	FALSE	NGN	NA	NA
BE3	51	acceptor	51	NA	CCTCAATCTGAAAGGAGGAA	29	0.2610788381742739	CAGATT	TC	8	NA	NA	-1	6	ENSG00000005700	ENST00000306270.11	GGG	18	TRUE	FALSE	FALSE	FALSE	NGN	NA	NA
BE3	51	acceptor	51	NA	CTCAATCTGAAAGGAGGAAG	29	0.2610788381742739	CAGATT	TC	7	NA	NA	-1	6	ENSG00000005700	ENST00000306270.11	GGA	19	TRUE	FALSE	FALSE	FALSE	NGN	NA	NA
BE3	48.98153034	acceptor	48.98153034	NA	TCCTCAATCTGAAAGGAGGA	29	0.2610788381742739	CAGATT	TC	9	NA	NA	-1	6	ENSG00000005700	ENST00000306270.11	AGG	17	TRUE	FALSE	FALSE	FALSE	NGN	NA	NA
BE3	44.13720317	donor	44.13720317	43.73350923	CTTACCATTTTTTCTGACTT	13	0.5306224066390042	ATGGTA	AC	5	TA	4	-1	6	ENSG00000005700	ENST00000306270.11	AGC	19	FALSE	FALSE	FALSE	FALSE	NGN	NA	NA
BE3	44.13720317	donor	44.13720317	18.30079156	CCCACCCTAAATGTGACTTT	24	0.34323651452282156	AGGGTG	AC	5	CA	4	-1	6	ENSG00000005700	ENST00000306270.11	GGT	19	FALSE	FALSE	FALSE	FALSE	NGN	NA	NA
BE3	44.13720317	donor	44.13720317	43.73350923	CTTACTTGGGACTGTCTAGA	27	0.2829875518672199	CAAGTA	AC	5	TA	4	-1	6	ENSG00000005700	ENST00000306270.11	AGT	19	FALSE	FALSE	FALSE	FALSE	NGN	NA	NA
BE3	44.13720317	donor	44.13720317	43.73350923	TTTACCTGAATCAGAGCCAA	28	0.2610788381742739	CAGGTA	AC	5	TA	4	-1	6	ENSG00000005700	ENST00000306270.11	CGG	19	FALSE	FALSE	FALSE	FALSE	NGN	NA	NA
BE3	53.69129288	donor	38.21635884	53.69129288	TTAATACCTTTTATCACCAC	16	0.4949377593360996	AAGGTA	AC	7	TA	6	-1	6	ENSG00000005700	ENST00000306270.11	AGC	17	FALSE	FALSE	FALSE	FALSE	NGN	NA	NA
BE3	43.3298153	donor	38.21635884	43.3298153	TACTCACGTTTTTCAGTTAA	17	0.4781742738589212	AACGTG	AC	7	CA	6	-1	6	ENSG00000005700	ENST00000306270.11	TGC	17	FALSE	FALSE	FALSE	FALSE	NGN	NA	NA
BE3	48.98153034	donor	26.91292876	48.98153034	GTATACCTTGTTTTAGGATC	11	0.6448132780082987	AAGGTA	AC	6	TA	5	-1	6	ENSG00000005700	ENST00000306270.11	TGA	18	FALSE	FALSE	FALSE	FALSE	NGN	NA	NA
BE3	48.98153034	donor	26.91292876	48.98153034	ACCTACCAAGTCTAGCACAA	14	0.51701244813278	TTGGTA	AC	6	TA	5	-1	6	ENSG00000005700	ENST00000306270.11	AGA	18	FALSE	FALSE	FALSE	FALSE	NGN	NA	NA
BE3	48.98153034	donor	26.91292876	48.98153034	ACCTACCTTGCTTCAAGTAA	18	0.45875518672199167	AAGGTA	AC	6	TA	5	-1	6	ENSG00000005700	ENST00000306270.11	AGC	18	FALSE	FALSE	FALSE	FALSE	NGN	NA	NA
BE3	41.176781	donor	26.91292876	41.176781	ACCCACCCTAAATGTGACTT	24	0.34323651452282156	AGGGTG	AC	6	CA	5	-1	6	ENSG00000005700	ENST00000306270.11	TGG	18	FALSE	FALSE	FALSE	FALSE	NGN	NA	NA
BE3	48.98153034	donor	26.91292876	48.98153034	TATTACCTGACAATTTTTGG	26	0.29477178423236516	CAGGTA	AC	6	TA	5	-1	6	ENSG00000005700	ENST00000306270.11	TGC	18	FALSE	FALSE	FALSE	FALSE	NGN	NA	NA
BE3	32.02638522	donor	23.01055409	32.02638522	ATACTTAGAAGCCATCTTCT	8	0.7234854771784233	TAAGTA	AC	4	TA	3	-1	6	ENSG00000005700	ENST00000306270.11	TGC	20	FALSE	FALSE	FALSE	FALSE	NGN	NA	NA
BE3	32.02638522	donor	23.01055409	32.02638522	ATACCTACTACTCAAATTAC	12	0.5448962655601659	TAGGTA	AC	4	TA	3	-1	6	ENSG00000005700	ENST00000306270.11	TGA	20	FALSE	FALSE	FALSE	FALSE	NGN	NA	NA
BE3	23.01055409	donor	23.01055409	10.7651715	AAACCTCAATCTTATCTGAA	22	0.3855601659751038	GAGGTT	AC	4	AA	3	-1	6	ENSG00000005700	ENST00000306270.11	TGA	20	FALSE	FALSE	FALSE	FALSE	NGN	NA	NA
BE3	32.02638522	donor	23.01055409	32.02638522	ATACCATGCATTCACTGGTT	25	0.31950207468879666	ATGGTA	AC	4	TA	3	-1	6	ENSG00000005700	ENST00000306270.11	TGG	20	FALSE	FALSE	FALSE	FALSE	NGN	NA	NA
BE3	32.02638522	donor	23.01055409	32.02638522	TTACCTGAATCAGAGCCAAC	28	0.2610788381742739	CAGGTA	AC	4	TA	3	-1	6	ENSG00000005700	ENST00000306270.11	GGT	20	FALSE	FALSE	FALSE	FALSE	NGN	NA	NA
ABE	17.08970976	acceptor	NA	17.08970976	TCCTTTCAGATTGAGGAGCA	29	0.2610788381742739	CAGATT	NA	NA	CA	8	-1	6	ENSG00000005700	ENST00000306270.11	TGC	15	TRUE	FALSE	FALSE	FALSE	NGN	NA	NA
BE3	38.21635884	donor	13.32189974	38.21635884	AAACAAACCTCAATCTTATC	22	0.3855601659751038	GAGGTT	AC	8	AA	7	-1	6	ENSG00000005700	ENST00000306270.11	TGA	16	FALSE	FALSE	FALSE	FALSE	NGN	NA	NA
BE3	51	donor	13.32189974	51	GAGCATACCATGCATTCACT	25	0.31950207468879666	ATGGTA	AC	8	TA	7	-1	6	ENSG00000005700	ENST00000306270.11	GGT	16	FALSE	FALSE	FALSE	FALSE	NGN	NA	NA
BE3	51	donor	13.32189974	51	TTTATTACCTGACAATTTTT	26	0.29477178423236516	CAGGTA	AC	8	TA	7	-1	6	ENSG00000005700	ENST00000306270.11	GGT	16	FALSE	FALSE	FALSE	FALSE	NGN	NA	NA
BE3	51	donor	13.32189974	51	AACCTTACTTGGGACTGTCT	27	0.2829875518672199	CAAGTA	AC	8	TA	7	-1	6	ENSG00000005700	ENST00000306270.11	AGA	16	FALSE	FALSE	FALSE	FALSE	NGN	NA	NA
BE3	12.24538259	acceptor	12.24538259	NA	ATCTGAAAGGAGGAAGGGAA	29	0.2610788381742739	CAGATT	TC	2	NA	NA	-1	6	ENSG00000005700	ENST00000306270.11	AGA	23	TRUE	FALSE	FALSE	FALSE	NGN	NA	NA
BE3	12.24538259	donor	10.7651715	12.24538259	TACCCAGTTGTCCACCATTT	7	0.7533609958506224	TGGGTA	AC	3	TA	2	-1	6	ENSG00000005700	ENST00000306270.11	AGT	21	FALSE	FALSE	FALSE	FALSE	NGN	NA	NA
BE3	12.24538259	donor	10.7651715	12.24538259	TACCTTGCTTCAAGTAAAGC	18	0.45875518672199167	AAGGTA	AC	3	TA	2	-1	6	ENSG00000005700	ENST00000306270.11	TGC	21	FALSE	FALSE	FALSE	FALSE	NGN	NA	NA
BE3	10.7651715	donor	10.7651715	4.575197889	AACCTGTAGATGATGGACTC	21	0.4101244813278009	CAGGTT	AC	3	AA	2	-1	6	ENSG00000005700	ENST00000306270.11	TGA	21	FALSE	FALSE	FALSE	FALSE	NGN	NA	NA
BE3	21.93403694	donor	10.7651715	21.93403694	CACCCTAAATGTGACTTTGG	24	0.34323651452282156	AGGGTG	AC	3	CA	2	-1	6	ENSG00000005700	ENST00000306270.11	TGT	21	FALSE	FALSE	FALSE	FALSE	NGN	NA	NA
BE3	12.24538259	donor	10.7651715	12.24538259	TACCATGCATTCACTGGTTT	25	0.31950207468879666	ATGGTA	AC	3	TA	2	-1	6	ENSG00000005700	ENST00000306270.11	GGG	21	FALSE	FALSE	FALSE	FALSE	NGN	NA	NA
BE3	12.24538259	donor	10.7651715	12.24538259	TACTTGGGACTGTCTAGAAG	27	0.2829875518672199	CAAGTA	AC	3	TA	2	-1	6	ENSG00000005700	ENST00000306270.11	TGG	21	FALSE	FALSE	FALSE	FALSE	NGN	NA	NA
BE3	7.939313984	acceptor	7.939313984	NA	TGCTCCTCAATCTGAAAGGA	29	0.2610788381742739	CAGATT	TC	12	NA	NA	-1	6	ENSG00000005700	ENST00000306270.11	GGA	14	TRUE	FALSE	FALSE	FALSE	NGN	NA	NA
BE3	51	donor	5.517150396	51	AAATCTTACCTCAATCCATG	15	0.5108713692946059	GAGGTA	AC	9	TA	8	-1	6	ENSG00000005700	ENST00000306270.11	AGC	15	FALSE	FALSE	FALSE	FALSE	NGN	NA	NA
BE3	13.32189974	donor	5.517150396	13.32189974	TCCACGAACCTGTAGATGAT	21	0.4101244813278009	CAGGTT	AC	9	AA	8	-1	6	ENSG00000005700	ENST00000306270.11	GGA	15	FALSE	FALSE	FALSE	FALSE	NGN	NA	NA
BE3	51	donor	5.517150396	51	AAATCCTACCTGAAAGAACC	23	0.35850622406639	CAGGTA	AC	9	TA	8	-1	6	ENSG00000005700	ENST00000306270.11	AGC	15	FALSE	FALSE	FALSE	FALSE	NGN	NA	NA
BE3	51	donor	5.517150396	51	AGAGCATACCATGCATTCAC	25	0.31950207468879666	ATGGTA	AC	9	TA	8	-1	6	ENSG00000005700	ENST00000306270.11	TGG	15	FALSE	FALSE	FALSE	FALSE	NGN	NA	NA
BE3	51	donor	5.517150396	51	TTTTATTACCTGACAATTTT	26	0.29477178423236516	CAGGTA	AC	9	TA	8	-1	6	ENSG00000005700	ENST00000306270.11	TGG	15	FALSE	FALSE	FALSE	FALSE	NGN	NA	NA
BE3	7.939313984	donor	4.575197889	7.939313984	ACCCTTCCAGCTCCATCCAT	9	0.7030705394190871	AGGGTA	AC	2	TA	1	-1	6	ENSG00000005700	ENST00000306270.11	TGC	22	FALSE	FALSE	FALSE	FALSE	NGN	NA	NA
BE3	7.939313984	donor	4.575197889	7.939313984	ACCTTGTTTTAGGATCTGAC	11	0.6448132780082987	AAGGTA	AC	2	TA	1	-1	6	ENSG00000005700	ENST00000306270.11	TGC	22	FALSE	FALSE	FALSE	FALSE	NGN	NA	NA
BE3	7.939313984	donor	4.575197889	7.939313984	ACCATTTTCCGGTAAAACTC	19	0.4487966804979253	ATGGTA	AC	2	TA	1	-1	6	ENSG00000005700	ENST00000306270.11	AGA	22	FALSE	FALSE	FALSE	FALSE	NGN	NA	NA
BE3	7.939313984	donor	4.575197889	7.939313984	ACCATGCATTCACTGGTTTG	25	0.31950207468879666	ATGGTA	AC	2	TA	1	-1	6	ENSG00000005700	ENST00000306270.11	GGG	22	FALSE	FALSE	FALSE	FALSE	NGN	NA	NA
BE3	7.939313984	donor	4.575197889	7.939313984	ACCTGACAATTTTTGGTGCC	26	0.29477178423236516	CAGGTA	AC	2	TA	1	-1	6	ENSG00000005700	ENST00000306270.11	TGA	22	FALSE	FALSE	FALSE	FALSE	NGN	NA	NA
BE3	7.939313984	donor	4.575197889	7.939313984	ACTTGGGACTGTCTAGAAGT	27	0.2829875518672199	CAAGTA	AC	2	TA	1	-1	6	ENSG00000005700	ENST00000306270.11	GGT	22	FALSE	FALSE	FALSE	FALSE	NGN	NA	NA
BE3	48.98153034	donor	2.691292876	48.98153034	TTTCAATTACCAAGCATGTC	5	0.8009958506224066	TTGGTA	AC	10	TA	9	-1	6	ENSG00000005700	ENST00000306270.11	TGT	14	FALSE	FALSE	FALSE	FALSE	NGN	NA	NA
BE3	2.691292876	donor	2.691292876	1.480211082	ATGAACTGACCTTTCTTTTC	10	0.6736929460580913	AAGGTC	AC	10	GA	9	-1	6	ENSG00000005700	ENST00000306270.11	AGA	14	FALSE	FALSE	FALSE	FALSE	NGN	NA	NA
BE3	5.517150396	donor	2.691292876	5.517150396	TTCCACGAACCTGTAGATGA	21	0.4101244813278009	CAGGTT	AC	10	AA	9	-1	6	ENSG00000005700	ENST00000306270.11	TGG	14	FALSE	FALSE	FALSE	FALSE	NGN	NA	NA
BE3	2.556728232	acceptor	2.556728232	NA	ATGCTCCTCAATCTGAAAGG	29	0.2610788381742739	CAGATT	TC	13	NA	NA	-1	6	ENSG00000005700	ENST00000306270.11	AGG	13	TRUE	FALSE	FALSE	FALSE	NGN	NA	NA
BE3	51	acceptor	51	NA	CCTCAATCTGAAAGGAGGAA	28	0.25488678149796784	CAGATT	TC	8	NA	NA	-1	6	ENSG00000005700	ENST00000610980.4	GGG	18	TRUE	FALSE	FALSE	FALSE	NGN	NA	NA
BE3	51	acceptor	51	NA	CTCAATCTGAAAGGAGGAAG	28	0.25488678149796784	CAGATT	TC	7	NA	NA	-1	6	ENSG00000005700	ENST00000610980.4	GGA	19	TRUE	FALSE	FALSE	FALSE	NGN	NA	NA
BE3	48.98153034	acceptor	48.98153034	NA	TCCTCAATCTGAAAGGAGGA	28	0.25488678149796784	CAGATT	TC	9	NA	NA	-1	6	ENSG00000005700	ENST00000610980.4	AGG	17	TRUE	FALSE	FALSE	FALSE	NGN	NA	NA
BE3	44.13720317	donor	44.13720317	43.73350923	CTTACCATTTTTTCTGACTT	12	0.5691890845751887	ATGGTA	AC	5	TA	4	-1	6	ENSG00000005700	ENST00000610980.4	AGC	19	FALSE	FALSE	FALSE	FALSE	NGN	NA	NA
BE3	44.13720317	donor	44.13720317	18.30079156	CCCACCCTAAATGTGACTTT	23	0.3506870524482292	AGGGTG	AC	5	CA	4	-1	6	ENSG00000005700	ENST00000610980.4	GGT	19	FALSE	FALSE	FALSE	FALSE	NGN	NA	NA
BE3	44.13720317	donor	44.13720317	43.73350923	CTTACTTGGGACTGTCTAGA	26	0.2804335204180376	CAAGTA	AC	5	TA	4	-1	6	ENSG00000005700	ENST00000610980.4	AGT	19	FALSE	FALSE	FALSE	FALSE	NGN	NA	NA
BE3	44.13720317	donor	44.13720317	43.73350923	TTTACCTGAATCAGAGCCAA	27	0.25488678149796784	CAGGTA	AC	5	TA	4	-1	6	ENSG00000005700	ENST00000610980.4	CGG	19	FALSE	FALSE	FALSE	FALSE	NGN	NA	NA
BE3	53.69129288	donor	38.21635884	53.69129288	TTAATACCTTTTATCACCAC	15	0.5275788658796207	AAGGTA	AC	7	TA	6	-1	6	ENSG00000005700	ENST00000610980.4	AGC	17	FALSE	FALSE	FALSE	FALSE	NGN	NA	NA
BE3	43.3298153	donor	38.21635884	43.3298153	TACTCACGTTTTTCAGTTAA	16	0.5080317398877492	AACGTG	AC	7	CA	6	-1	6	ENSG00000005700	ENST00000610980.4	TGC	17	FALSE	FALSE	FALSE	FALSE	NGN	NA	NA
BE3	48.98153034	donor	26.91292876	48.98153034	GTATACCTTGTTTTAGGATC	11	0.5858331720534159	AAGGTA	AC	6	TA	5	-1	6	ENSG00000005700	ENST00000610980.4	TGA	18	FALSE	FALSE	FALSE	FALSE	NGN	NA	NA
BE3	48.98153034	donor	26.91292876	48.98153034	ACCTACCAAGTCTAGCACAA	13	0.5533191407006	TTGGTA	AC	6	TA	5	-1	6	ENSG00000005700	ENST00000610980.4	AGA	18	FALSE	FALSE	FALSE	FALSE	NGN	NA	NA
BE3	48.98153034	donor	26.91292876	48.98153034	ACCTACCTTGCTTCAAGTAA	17	0.4853880394813238	AAGGTA	AC	6	TA	5	-1	6	ENSG00000005700	ENST00000610980.4	AGC	18	FALSE	FALSE	FALSE	FALSE	NGN	NA	NA
BE3	41.176781	donor	26.91292876	41.176781	ACCCACCCTAAATGTGACTT	23	0.3506870524482292	AGGGTG	AC	6	CA	5	-1	6	ENSG00000005700	ENST00000610980.4	TGG	18	FALSE	FALSE	FALSE	FALSE	NGN	NA	NA
BE3	48.98153034	donor	26.91292876	48.98153034	TATTACCTGACAATTTTTGG	25	0.29417456938262043	CAGGTA	AC	6	TA	5	-1	6	ENSG00000005700	ENST00000610980.4	TGC	18	FALSE	FALSE	FALSE	FALSE	NGN	NA	NA
BE3	32.02638522	donor	23.01055409	32.02638522	ATACTTAGAAGCCATCTTCT	8	0.6775691890845752	TAAGTA	AC	4	TA	3	-1	6	ENSG00000005700	ENST00000610980.4	TGC	20	FALSE	FALSE	FALSE	FALSE	NGN	NA	NA
BE3	23.01055409	donor	23.01055409	10.7651715	AAACCTCAATCTTATCTGAA	21	0.400038707180182	GAGGTT	AC	4	AA	3	-1	6	ENSG00000005700	ENST00000610980.4	TGA	20	FALSE	FALSE	FALSE	FALSE	NGN	NA	NA
BE3	32.02638522	donor	23.01055409	32.02638522	ATACCATGCATTCACTGGTT	24	0.32301141861815363	ATGGTA	AC	4	TA	3	-1	6	ENSG00000005700	ENST00000610980.4	TGG	20	FALSE	FALSE	FALSE	FALSE	NGN	NA	NA
BE3	32.02638522	donor	23.01055409	32.02638522	TTACCTGAATCAGAGCCAAC	27	0.25488678149796784	CAGGTA	AC	4	TA	3	-1	6	ENSG00000005700	ENST00000610980.4	GGT	20	FALSE	FALSE	FALSE	FALSE	NGN	NA	NA
ABE	17.08970976	acceptor	NA	17.08970976	TCCTTTCAGATTGAGGAGCA	28	0.25488678149796784	CAGATT	NA	NA	CA	8	-1	6	ENSG00000005700	ENST00000610980.4	TGC	15	TRUE	FALSE	FALSE	FALSE	NGN	NA	NA
BE3	38.21635884	donor	13.32189974	38.21635884	AAACAAACCTCAATCTTATC	21	0.400038707180182	GAGGTT	AC	8	AA	7	-1	6	ENSG00000005700	ENST00000610980.4	TGA	16	FALSE	FALSE	FALSE	FALSE	NGN	NA	NA
BE3	51	donor	13.32189974	51	GAGCATACCATGCATTCACT	24	0.32301141861815363	ATGGTA	AC	8	TA	7	-1	6	ENSG00000005700	ENST00000610980.4	GGT	16	FALSE	FALSE	FALSE	FALSE	NGN	NA	NA
BE3	51	donor	13.32189974	51	TTTATTACCTGACAATTTTT	25	0.29417456938262043	CAGGTA	AC	8	TA	7	-1	6	ENSG00000005700	ENST00000610980.4	GGT	16	FALSE	FALSE	FALSE	FALSE	NGN	NA	NA
BE3	51	donor	13.32189974	51	AACCTTACTTGGGACTGTCT	26	0.2804335204180376	CAAGTA	AC	8	TA	7	-1	6	ENSG00000005700	ENST00000610980.4	AGA	16	FALSE	FALSE	FALSE	FALSE	NGN	NA	NA
BE3	12.24538259	acceptor	12.24538259	NA	ATCTGAAAGGAGGAAGGGAA	28	0.25488678149796784	CAGATT	TC	2	NA	NA	-1	6	ENSG00000005700	ENST00000610980.4	AGA	23	TRUE	FALSE	FALSE	FALSE	NGN	NA	NA
BE3	12.24538259	donor	10.7651715	12.24538259	TACCCAGTTGTCCACCATTT	7	0.7124056512483066	TGGGTA	AC	3	TA	2	-1	6	ENSG00000005700	ENST00000610980.4	AGT	21	FALSE	FALSE	FALSE	FALSE	NGN	NA	NA
BE3	12.24538259	donor	10.7651715	12.24538259	TACCTTGCTTCAAGTAAAGC	17	0.4853880394813238	AAGGTA	AC	3	TA	2	-1	6	ENSG00000005700	ENST00000610980.4	TGC	21	FALSE	FALSE	FALSE	FALSE	NGN	NA	NA
BE3	10.7651715	donor	10.7651715	4.575197889	AACCTGTAGATGATGGACTC	20	0.42868202051480553	CAGGTT	AC	3	AA	2	-1	6	ENSG00000005700	ENST00000610980.4	TGA	21	FALSE	FALSE	FALSE	FALSE	NGN	NA	NA
BE3	21.93403694	donor	10.7651715	21.93403694	CACCCTAAATGTGACTTTGG	23	0.3506870524482292	AGGGTG	AC	3	CA	2	-1	6	ENSG00000005700	ENST00000610980.4	TGT	21	FALSE	FALSE	FALSE	FALSE	NGN	NA	NA
BE3	12.24538259	donor	10.7651715	12.24538259	TACCATGCATTCACTGGTTT	24	0.32301141861815363	ATGGTA	AC	3	TA	2	-1	6	ENSG00000005700	ENST00000610980.4	GGG	21	FALSE	FALSE	FALSE	FALSE	NGN	NA	NA
BE3	12.24538259	donor	10.7651715	12.24538259	TACTTGGGACTGTCTAGAAG	26	0.2804335204180376	CAAGTA	AC	3	TA	2	-1	6	ENSG00000005700	ENST00000610980.4	TGG	21	FALSE	FALSE	FALSE	FALSE	NGN	NA	NA
BE3	7.939313984	acceptor	7.939313984	NA	TGCTCCTCAATCTGAAAGGA	28	0.25488678149796784	CAGATT	TC	12	NA	NA	-1	6	ENSG00000005700	ENST00000610980.4	GGA	14	TRUE	FALSE	FALSE	FALSE	NGN	NA	NA
BE3	51	donor	5.517150396	51	AAATCTTACCTCAATCCATG	14	0.546158312366944	GAGGTA	AC	9	TA	8	-1	6	ENSG00000005700	ENST00000610980.4	AGC	15	FALSE	FALSE	FALSE	FALSE	NGN	NA	NA
BE3	13.32189974	donor	5.517150396	13.32189974	TCCACGAACCTGTAGATGAT	20	0.42868202051480553	CAGGTT	AC	9	AA	8	-1	6	ENSG00000005700	ENST00000610980.4	GGA	15	FALSE	FALSE	FALSE	FALSE	NGN	NA	NA
BE3	51	donor	5.517150396	51	AAATCCTACCTGAAAGAACC	22	0.36849235533191405	CAGGTA	AC	9	TA	8	-1	6	ENSG00000005700	ENST00000610980.4	AGC	15	FALSE	FALSE	FALSE	FALSE	NGN	NA	NA
BE3	51	donor	5.517150396	51	AGAGCATACCATGCATTCAC	24	0.32301141861815363	ATGGTA	AC	9	TA	8	-1	6	ENSG00000005700	ENST00000610980.4	TGG	15	FALSE	FALSE	FALSE	FALSE	NGN	NA	NA
BE3	51	donor	5.517150396	51	TTTTATTACCTGACAATTTT	25	0.29417456938262043	CAGGTA	AC	9	TA	8	-1	6	ENSG00000005700	ENST00000610980.4	TGG	15	FALSE	FALSE	FALSE	FALSE	NGN	NA	NA
BE3	7.939313984	donor	4.575197889	7.939313984	ACCCTTCCAGCTCCATCCAT	9	0.653764273272692	AGGGTA	AC	2	TA	1	-1	6	ENSG00000005700	ENST00000610980.4	TGC	22	FALSE	FALSE	FALSE	FALSE	NGN	NA	NA
BE3	7.939313984	donor	4.575197889	7.939313984	ACCTTGTTTTAGGATCTGAC	11	0.5858331720534159	AAGGTA	AC	2	TA	1	-1	6	ENSG00000005700	ENST00000610980.4	TGC	22	FALSE	FALSE	FALSE	FALSE	NGN	NA	NA
BE3	7.939313984	donor	4.575197889	7.939313984	ACCATTTTCCGGTAAAACTC	18	0.47377588542674665	ATGGTA	AC	2	TA	1	-1	6	ENSG00000005700	ENST00000610980.4	AGA	22	FALSE	FALSE	FALSE	FALSE	NGN	NA	NA
BE3	7.939313984	donor	4.575197889	7.939313984	ACCATGCATTCACTGGTTTG	24	0.32301141861815363	ATGGTA	AC	2	TA	1	-1	6	ENSG00000005700	ENST00000610980.4	GGG	22	FALSE	FALSE	FALSE	FALSE	NGN	NA	NA
BE3	7.939313984	donor	4.575197889	7.939313984	ACCTGACAATTTTTGGTGCC	25	0.29417456938262043	CAGGTA	AC	2	TA	1	-1	6	ENSG00000005700	ENST00000610980.4	TGA	22	FALSE	FALSE	FALSE	FALSE	NGN	NA	NA
BE3	7.939313984	donor	4.575197889	7.939313984	ACTTGGGACTGTCTAGAAGT	26	0.2804335204180376	CAAGTA	AC	2	TA	1	-1	6	ENSG00000005700	ENST00000610980.4	GGT	22	FALSE	FALSE	FALSE	FALSE	NGN	NA	NA
BE3	48.98153034	donor	2.691292876	48.98153034	TTTCAATTACCAAGCATGTC	5	0.7679504548093672	TTGGTA	AC	10	TA	9	-1	6	ENSG00000005700	ENST00000610980.4	TGT	14	FALSE	FALSE	FALSE	FALSE	NGN	NA	NA
BE3	2.691292876	donor	2.691292876	1.480211082	ATGAACTGACCTTTCTTTTC	10	0.6195084188116895	AAGGTC	AC	10	GA	9	-1	6	ENSG00000005700	ENST00000610980.4	AGA	14	FALSE	FALSE	FALSE	FALSE	NGN	NA	NA
BE3	5.517150396	donor	2.691292876	5.517150396	TTCCACGAACCTGTAGATGA	20	0.42868202051480553	CAGGTT	AC	10	AA	9	-1	6	ENSG00000005700	ENST00000610980.4	TGG	14	FALSE	FALSE	FALSE	FALSE	NGN	NA	NA
BE3	2.556728232	acceptor	2.556728232	NA	ATGCTCCTCAATCTGAAAGG	28	0.25488678149796784	CAGATT	TC	13	NA	NA	-1	6	ENSG00000005700	ENST00000610980.4	AGG	13	TRUE	FALSE	FALSE	FALSE	NGN	NA	NA
BE3	51	acceptor	51	NA	CCTCAATCTGAAAGGAGGAA	29	0.15604606525911713	CAGATT	TC	8	NA	NA	-1	6	ENSG00000005700	ENST00000503400.5	GGG	18	TRUE	FALSE	FALSE	FALSE	NGN	NA	NA
BE3	51	acceptor	51	NA	CTCAATCTGAAAGGAGGAAG	29	0.15604606525911713	CAGATT	TC	7	NA	NA	-1	6	ENSG00000005700	ENST00000503400.5	GGA	19	TRUE	FALSE	FALSE	FALSE	NGN	NA	NA
BE3	48.98153034	acceptor	48.98153034	NA	TCCTCAATCTGAAAGGAGGA	29	0.15604606525911713	CAGATT	TC	9	NA	NA	-1	6	ENSG00000005700	ENST00000503400.5	AGG	17	TRUE	FALSE	FALSE	FALSE	NGN	NA	NA
BE3	44.13720317	donor	44.13720317	43.73350923	CTTACCATTTTTTCTGACTT	13	0.4677543186180422	ATGGTA	AC	5	TA	4	-1	6	ENSG00000005700	ENST00000503400.5	AGC	19	FALSE	FALSE	FALSE	FALSE	NGN	NA	NA
BE3	44.13720317	donor	44.13720317	18.30079156	CCCACCCTAAATGTGACTTT	24	0.2510556621880998	AGGGTG	AC	5	CA	4	-1	6	ENSG00000005700	ENST00000503400.5	GGT	19	FALSE	FALSE	FALSE	FALSE	NGN	NA	NA
BE3	44.13720317	donor	44.13720317	43.73350923	CTTACTTGGGACTGTCTAGA	27	0.18138195777351251	CAAGTA	AC	5	TA	4	-1	6	ENSG00000005700	ENST00000503400.5	AGT	19	FALSE	FALSE	FALSE	FALSE	NGN	NA	NA
BE3	44.13720317	donor	44.13720317	43.73350923	TTTACCTGAATCAGAGCCAA	28	0.15604606525911713	CAGGTA	AC	5	TA	4	-1	6	ENSG00000005700	ENST00000503400.5	CGG	19	FALSE	FALSE	FALSE	FALSE	NGN	NA	NA
BE3	53.69129288	donor	38.21635884	53.69129288	AAGTTACCTAAATAGTGTAA	5	0.7804222648752399	TAGGTA	AC	7	TA	6	-1	6	ENSG00000005700	ENST00000503400.5	TGA	17	FALSE	FALSE	FALSE	FALSE	NGN	NA	NA
BE3	53.69129288	donor	38.21635884	53.69129288	TTAATACCTTTTATCACCAC	16	0.4264875239923225	AAGGTA	AC	7	TA	6	-1	6	ENSG00000005700	ENST00000503400.5	AGC	17	FALSE	FALSE	FALSE	FALSE	NGN	NA	NA
BE3	43.3298153	donor	38.21635884	43.3298153	TACTCACGTTTTTCAGTTAA	17	0.40710172744721684	AACGTG	AC	7	CA	6	-1	6	ENSG00000005700	ENST00000503400.5	TGC	17	FALSE	FALSE	FALSE	FALSE	NGN	NA	NA
BE3	48.98153034	donor	26.91292876	48.98153034	GTATACCTTGTTTTAGGATC	11	0.5998080614203455	AAGGTA	AC	6	TA	5	-1	6	ENSG00000005700	ENST00000503400.5	TGA	18	FALSE	FALSE	FALSE	FALSE	NGN	NA	NA
BE3	48.98153034	donor	26.91292876	48.98153034	ACCTACCAAGTCTAGCACAA	14	0.45201535508637236	TTGGTA	AC	6	TA	5	-1	6	ENSG00000005700	ENST00000503400.5	AGA	18	FALSE	FALSE	FALSE	FALSE	NGN	NA	NA
BE3	48.98153034	donor	26.91292876	48.98153034	ACCTACCTTGCTTCAAGTAA	18	0.3846449136276392	AAGGTA	AC	6	TA	5	-1	6	ENSG00000005700	ENST00000503400.5	AGC	18	FALSE	FALSE	FALSE	FALSE	NGN	NA	NA
BE3	41.176781	donor	26.91292876	41.176781	ACCCACCCTAAATGTGACTT	24	0.2510556621880998	AGGGTG	AC	6	CA	5	-1	6	ENSG00000005700	ENST00000503400.5	TGG	18	FALSE	FALSE	FALSE	FALSE	NGN	NA	NA
BE3	48.98153034	donor	26.91292876	48.98153034	TATTACCTGACAATTTTTGG	26	0.19500959692898268	CAGGTA	AC	6	TA	5	-1	6	ENSG00000005700	ENST00000503400.5	TGC	18	FALSE	FALSE	FALSE	FALSE	NGN	NA	NA
BE3	32.02638522	donor	23.01055409	32.02638522	ATACTTAGAAGCCATCTTCT	8	0.6907869481765835	TAAGTA	AC	4	TA	3	-1	6	ENSG00000005700	ENST00000503400.5	TGC	20	FALSE	FALSE	FALSE	FALSE	NGN	NA	NA
BE3	32.02638522	donor	23.01055409	32.02638522	ATACCTACTACTCAAATTAC	12	0.4842610364683302	TAGGTA	AC	4	TA	3	-1	6	ENSG00000005700	ENST00000503400.5	TGA	20	FALSE	FALSE	FALSE	FALSE	NGN	NA	NA
BE3	23.01055409	donor	23.01055409	10.7651715	AAACCTCAATCTTATCTGAA	22	0.30000000000000004	GAGGTT	AC	4	AA	3	-1	6	ENSG00000005700	ENST00000503400.5	TGA	20	FALSE	FALSE	FALSE	FALSE	NGN	NA	NA
BE3	32.02638522	donor	23.01055409	32.02638522	ATACCATGCATTCACTGGTT	25	0.2236084452975048	ATGGTA	AC	4	TA	3	-1	6	ENSG00000005700	ENST00000503400.5	TGG	20	FALSE	FALSE	FALSE	FALSE	NGN	NA	NA
BE3	32.02638522	donor	23.01055409	32.02638522	TTACCTGAATCAGAGCCAAC	28	0.15604606525911713	CAGGTA	AC	4	TA	3	-1	6	ENSG00000005700	ENST00000503400.5	GGT	20	FALSE	FALSE	FALSE	FALSE	NGN	NA	NA
ABE	17.08970976	acceptor	NA	17.08970976	TCCTTTCAGATTGAGGAGCA	29	0.15604606525911713	CAGATT	NA	NA	CA	8	-1	6	ENSG00000005700	ENST00000503400.5	TGC	15	TRUE	FALSE	FALSE	FALSE	NGN	NA	NA
BE3	38.21635884	donor	13.32189974	38.21635884	AAACAAACCTCAATCTTATC	22	0.30000000000000004	GAGGTT	AC	8	AA	7	-1	6	ENSG00000005700	ENST00000503400.5	TGA	16	FALSE	FALSE	FALSE	FALSE	NGN	NA	NA
BE3	51	donor	13.32189974	51	GAGCATACCATGCATTCACT	25	0.2236084452975048	ATGGTA	AC	8	TA	7	-1	6	ENSG00000005700	ENST00000503400.5	GGT	16	FALSE	FALSE	FALSE	FALSE	NGN	NA	NA
BE3	51	donor	13.32189974	51	TTTATTACCTGACAATTTTT	26	0.19500959692898268	CAGGTA	AC	8	TA	7	-1	6	ENSG00000005700	ENST00000503400.5	GGT	16	FALSE	FALSE	FALSE	FALSE	NGN	NA	NA
BE3	51	donor	13.32189974	51	AACCTTACTTGGGACTGTCT	27	0.18138195777351251	CAAGTA	AC	8	TA	7	-1	6	ENSG00000005700	ENST00000503400.5	AGA	16	FALSE	FALSE	FALSE	FALSE	NGN	NA	NA
BE3	12.24538259	acceptor	12.24538259	NA	ATCTGAAAGGAGGAAGGGAA	29	0.15604606525911713	CAGATT	TC	2	NA	NA	-1	6	ENSG00000005700	ENST00000503400.5	AGA	23	TRUE	FALSE	FALSE	FALSE	NGN	NA	NA
BE3	12.24538259	donor	10.7651715	12.24538259	TACCCAGTTGTCCACCATTT	7	0.7253358925143953	TGGGTA	AC	3	TA	2	-1	6	ENSG00000005700	ENST00000503400.5	AGT	21	FALSE	FALSE	FALSE	FALSE	NGN	NA	NA
BE3	12.24538259	donor	10.7651715	12.24538259	TACCTTGCTTCAAGTAAAGC	18	0.3846449136276392	AAGGTA	AC	3	TA	2	-1	6	ENSG00000005700	ENST00000503400.5	TGC	21	FALSE	FALSE	FALSE	FALSE	NGN	NA	NA
BE3	10.7651715	donor	10.7651715	4.575197889	AACCTGTAGATGATGGACTC	21	0.32840690978886755	CAGGTT	AC	3	AA	2	-1	6	ENSG00000005700	ENST00000503400.5	TGA	21	FALSE	FALSE	FALSE	FALSE	NGN	NA	NA
BE3	21.93403694	donor	10.7651715	21.93403694	CACCCTAAATGTGACTTTGG	24	0.2510556621880998	AGGGTG	AC	3	CA	2	-1	6	ENSG00000005700	ENST00000503400.5	TGT	21	FALSE	FALSE	FALSE	FALSE	NGN	NA	NA
BE3	12.24538259	donor	10.7651715	12.24538259	TACCATGCATTCACTGGTTT	25	0.2236084452975048	ATGGTA	AC	3	TA	2	-1	6	ENSG00000005700	ENST00000503400.5	GGG	21	FALSE	FALSE	FALSE	FALSE	NGN	NA	NA
BE3	12.24538259	donor	10.7651715	12.24538259	TACTTGGGACTGTCTAGAAG	27	0.18138195777351251	CAAGTA	AC	3	TA	2	-1	6	ENSG00000005700	ENST00000503400.5	TGG	21	FALSE	FALSE	FALSE	FALSE	NGN	NA	NA
BE3	7.939313984	acceptor	7.939313984	NA	TGCTCCTCAATCTGAAAGGA	29	0.15604606525911713	CAGATT	TC	12	NA	NA	-1	6	ENSG00000005700	ENST00000503400.5	GGA	14	TRUE	FALSE	FALSE	FALSE	NGN	NA	NA
BE3	51	donor	5.517150396	51	AAATCTTACCTCAATCCATG	15	0.44491362763915543	GAGGTA	AC	9	TA	8	-1	6	ENSG00000005700	ENST00000503400.5	AGC	15	FALSE	FALSE	FALSE	FALSE	NGN	NA	NA
BE3	13.32189974	donor	5.517150396	13.32189974	TCCACGAACCTGTAGATGAT	21	0.32840690978886755	CAGGTT	AC	9	AA	8	-1	6	ENSG00000005700	ENST00000503400.5	GGA	15	FALSE	FALSE	FALSE	FALSE	NGN	NA	NA
BE3	51	donor	5.517150396	51	AAATCCTACCTGAAAGAACC	23	0.2687140115163148	CAGGTA	AC	9	TA	8	-1	6	ENSG00000005700	ENST00000503400.5	AGC	15	FALSE	FALSE	FALSE	FALSE	NGN	NA	NA
BE3	51	donor	5.517150396	51	AGAGCATACCATGCATTCAC	25	0.2236084452975048	ATGGTA	AC	9	TA	8	-1	6	ENSG00000005700	ENST00000503400.5	TGG	15	FALSE	FALSE	FALSE	FALSE	NGN	NA	NA
BE3	51	donor	5.517150396	51	TTTTATTACCTGACAATTTT	26	0.19500959692898268	CAGGTA	AC	9	TA	8	-1	6	ENSG00000005700	ENST00000503400.5	TGG	15	FALSE	FALSE	FALSE	FALSE	NGN	NA	NA
BE3	7.939313984	donor	4.575197889	7.939313984	ACCCTTCCAGCTCCATCCAT	9	0.6671785028790786	AGGGTA	AC	2	TA	1	-1	6	ENSG00000005700	ENST00000503400.5	TGC	22	FALSE	FALSE	FALSE	FALSE	NGN	NA	NA
BE3	7.939313984	donor	4.575197889	7.939313984	ACCTTGTTTTAGGATCTGAC	11	0.5998080614203455	AAGGTA	AC	2	TA	1	-1	6	ENSG00000005700	ENST00000503400.5	TGC	22	FALSE	FALSE	FALSE	FALSE	NGN	NA	NA
BE3	7.939313984	donor	4.575197889	7.939313984	ACCATTTTCCGGTAAAACTC	19	0.3731285988483686	ATGGTA	AC	2	TA	1	-1	6	ENSG00000005700	ENST00000503400.5	AGA	22	FALSE	FALSE	FALSE	FALSE	NGN	NA	NA
BE3	7.939313984	donor	4.575197889	7.939313984	ACCATGCATTCACTGGTTTG	25	0.2236084452975048	ATGGTA	AC	2	TA	1	-1	6	ENSG00000005700	ENST00000503400.5	GGG	22	FALSE	FALSE	FALSE	FALSE	NGN	NA	NA
BE3	7.939313984	donor	4.575197889	7.939313984	ACCTGACAATTTTTGGTGCC	26	0.19500959692898268	CAGGTA	AC	2	TA	1	-1	6	ENSG00000005700	ENST00000503400.5	TGA	22	FALSE	FALSE	FALSE	FALSE	NGN	NA	NA
BE3	7.939313984	donor	4.575197889	7.939313984	ACTTGGGACTGTCTAGAAGT	27	0.18138195777351251	CAAGTA	AC	2	TA	1	-1	6	ENSG00000005700	ENST00000503400.5	GGT	22	FALSE	FALSE	FALSE	FALSE	NGN	NA	NA
BE3	2.691292876	donor	2.691292876	1.480211082	ATGAACTGACCTTTCTTTTC	10	0.6332053742802304	AAGGTC	AC	10	GA	9	-1	6	ENSG00000005700	ENST00000503400.5	AGA	14	FALSE	FALSE	FALSE	FALSE	NGN	NA	NA
BE3	5.517150396	donor	2.691292876	5.517150396	TTCCACGAACCTGTAGATGA	21	0.32840690978886755	CAGGTT	AC	10	AA	9	-1	6	ENSG00000005700	ENST00000503400.5	TGG	14	FALSE	FALSE	FALSE	FALSE	NGN	NA	NA
BE3	2.556728232	acceptor	2.556728232	NA	ATGCTCCTCAATCTGAAAGG	29	0.15604606525911713	CAGATT	TC	13	NA	NA	-1	6	ENSG00000005700	ENST00000503400.5	AGG	13	TRUE	FALSE	FALSE	FALSE	NGN	NA	NA
BE3	51	acceptor	51	NA	CCTCAATCTGAAAGGAGGAA	27	0.0433059722615341	CAGATT	TC	8	NA	NA	-1	6	ENSG00000005700	ENST00000503631.5	GGG	18	TRUE	FALSE	FALSE	FALSE	NGN	NA	NA
BE3	51	acceptor	51	NA	CTCAATCTGAAAGGAGGAAG	27	0.0433059722615341	CAGATT	TC	7	NA	NA	-1	6	ENSG00000005700	ENST00000503631.5	GGA	19	TRUE	FALSE	FALSE	FALSE	NGN	NA	NA
BE3	48.98153034	acceptor	48.98153034	NA	TCCTCAATCTGAAAGGAGGA	27	0.0433059722615341	CAGATT	TC	9	NA	NA	-1	6	ENSG00000005700	ENST00000503631.5	AGG	17	TRUE	FALSE	FALSE	FALSE	NGN	NA	NA
BE3	44.13720317	donor	44.13720317	43.73350923	CTTACCATTTTTTCTGACTT	11	0.5029719784885367	ATGGTA	AC	5	TA	4	-1	6	ENSG00000005700	ENST00000503631.5	AGC	19	FALSE	FALSE	FALSE	FALSE	NGN	NA	NA
BE3	44.13720317	donor	44.13720317	18.30079156	CCCACCCTAAATGTGACTTT	22	0.18341352957826207	AGGGTG	AC	5	CA	4	-1	6	ENSG00000005700	ENST00000503631.5	GGT	19	FALSE	FALSE	FALSE	FALSE	NGN	NA	NA
BE3	44.13720317	donor	44.13720317	43.73350923	CTTACTTGGGACTGTCTAGA	25	0.08066798754599491	CAAGTA	AC	5	TA	4	-1	6	ENSG00000005700	ENST00000503631.5	AGT	19	FALSE	FALSE	FALSE	FALSE	NGN	NA	NA
BE3	44.13720317	donor	44.13720317	43.73350923	TTTACCTGAATCAGAGCCAA	26	0.0433059722615341	CAGGTA	AC	5	TA	4	-1	6	ENSG00000005700	ENST00000503631.5	CGG	19	FALSE	FALSE	FALSE	FALSE	NGN	NA	NA
BE3	53.69129288	donor	38.21635884	53.69129288	TTAATACCTTTTATCACCAC	14	0.4421171808661194	AAGGTA	AC	7	TA	6	-1	6	ENSG00000005700	ENST00000503631.5	AGC	17	FALSE	FALSE	FALSE	FALSE	NGN	NA	NA
BE3	43.3298153	donor	38.21635884	43.3298153	TACTCACGTTTTTCAGTTAA	15	0.41352957826210024	AACGTG	AC	7	CA	6	-1	6	ENSG00000005700	ENST00000503631.5	TGC	17	FALSE	FALSE	FALSE	FALSE	NGN	NA	NA
BE3	48.98153034	donor	26.91292876	48.98153034	GTATACCTTGTTTTAGGATC	10	0.5273138975375036	AAGGTA	AC	6	TA	5	-1	6	ENSG00000005700	ENST00000503631.5	TGA	18	FALSE	FALSE	FALSE	FALSE	NGN	NA	NA
BE3	48.98153034	donor	26.91292876	48.98153034	ACCTACCAAGTCTAGCACAA	12	0.4797622417209171	TTGGTA	AC	6	TA	5	-1	6	ENSG00000005700	ENST00000503631.5	AGA	18	FALSE	FALSE	FALSE	FALSE	NGN	NA	NA
BE3	48.98153034	donor	26.91292876	48.98153034	ACCTACCTTGCTTCAAGTAA	16	0.3804132465326918	AAGGTA	AC	6	TA	5	-1	6	ENSG00000005700	ENST00000503631.5	AGC	18	FALSE	FALSE	FALSE	FALSE	NGN	NA	NA
BE3	41.176781	donor	26.91292876	41.176781	ACCCACCCTAAATGTGACTT	22	0.18341352957826207	AGGGTG	AC	6	CA	5	-1	6	ENSG00000005700	ENST00000503631.5	TGG	18	FALSE	FALSE	FALSE	FALSE	NGN	NA	NA
BE3	48.98153034	donor	26.91292876	48.98153034	TATTACCTGACAATTTTTGG	24	0.1007642230399094	CAGGTA	AC	6	TA	5	-1	6	ENSG00000005700	ENST00000503631.5	TGC	18	FALSE	FALSE	FALSE	FALSE	NGN	NA	NA
BE3	32.02638522	donor	23.01055409	32.02638522	ATACTTAGAAGCCATCTTCT	7	0.6614774978771583	TAAGTA	AC	4	TA	3	-1	6	ENSG00000005700	ENST00000503631.5	TGC	20	FALSE	FALSE	FALSE	FALSE	NGN	NA	NA
BE3	23.01055409	donor	23.01055409	10.7651715	AAACCTCAATCTTATCTGAA	20	0.2555901500141523	GAGGTT	AC	4	AA	3	-1	6	ENSG00000005700	ENST00000503631.5	TGA	20	FALSE	FALSE	FALSE	FALSE	NGN	NA	NA
BE3	32.02638522	donor	23.01055409	32.02638522	ATACCATGCATTCACTGGTT	23	0.14293801302009623	ATGGTA	AC	4	TA	3	-1	6	ENSG00000005700	ENST00000503631.5	TGG	20	FALSE	FALSE	FALSE	FALSE	NGN	NA	NA
BE3	32.02638522	donor	23.01055409	32.02638522	TTACCTGAATCAGAGCCAAC	26	0.0433059722615341	CAGGTA	AC	4	TA	3	-1	6	ENSG00000005700	ENST00000503631.5	GGT	20	FALSE	FALSE	FALSE	FALSE	NGN	NA	NA
ABE	17.08970976	acceptor	NA	17.08970976	TCCTTTCAGATTGAGGAGCA	27	0.0433059722615341	CAGATT	NA	NA	CA	8	-1	6	ENSG00000005700	ENST00000503631.5	TGC	15	TRUE	FALSE	FALSE	FALSE	NGN	NA	NA
BE3	38.21635884	donor	13.32189974	38.21635884	AAACAAACCTCAATCTTATC	20	0.2555901500141523	GAGGTT	AC	8	AA	7	-1	6	ENSG00000005700	ENST00000503631.5	TGA	16	FALSE	FALSE	FALSE	FALSE	NGN	NA	NA
BE3	51	donor	13.32189974	51	GAGCATACCATGCATTCACT	23	0.14293801302009623	ATGGTA	AC	8	TA	7	-1	6	ENSG00000005700	ENST00000503631.5	GGT	16	FALSE	FALSE	FALSE	FALSE	NGN	NA	NA
BE3	51	donor	13.32189974	51	TTTATTACCTGACAATTTTT	24	0.1007642230399094	CAGGTA	AC	8	TA	7	-1	6	ENSG00000005700	ENST00000503631.5	GGT	16	FALSE	FALSE	FALSE	FALSE	NGN	NA	NA
BE3	51	donor	13.32189974	51	AACCTTACTTGGGACTGTCT	25	0.08066798754599491	CAAGTA	AC	8	TA	7	-1	6	ENSG00000005700	ENST00000503631.5	AGA	16	FALSE	FALSE	FALSE	FALSE	NGN	NA	NA
BE3	12.24538259	acceptor	12.24538259	NA	ATCTGAAAGGAGGAAGGGAA	27	0.0433059722615341	CAGATT	TC	2	NA	NA	-1	6	ENSG00000005700	ENST00000503631.5	AGA	23	TRUE	FALSE	FALSE	FALSE	NGN	NA	NA
BE3	12.24538259	donor	10.7651715	12.24538259	TACCCAGTTGTCCACCATTT	6	0.7124257005377865	TGGGTA	AC	3	TA	2	-1	6	ENSG00000005700	ENST00000503631.5	AGT	21	FALSE	FALSE	FALSE	FALSE	NGN	NA	NA
BE3	12.24538259	donor	10.7651715	12.24538259	TACCTTGCTTCAAGTAAAGC	16	0.3804132465326918	AAGGTA	AC	3	TA	2	-1	6	ENSG00000005700	ENST00000503631.5	TGC	21	FALSE	FALSE	FALSE	FALSE	NGN	NA	NA
BE3	10.7651715	donor	10.7651715	4.575197889	AACCTGTAGATGATGGACTC	19	0.2974808944240023	CAGGTT	AC	3	AA	2	-1	6	ENSG00000005700	ENST00000503631.5	TGA	21	FALSE	FALSE	FALSE	FALSE	NGN	NA	NA
BE3	21.93403694	donor	10.7651715	21.93403694	CACCCTAAATGTGACTTTGG	22	0.18341352957826207	AGGGTG	AC	3	CA	2	-1	6	ENSG00000005700	ENST00000503631.5	TGT	21	FALSE	FALSE	FALSE	FALSE	NGN	NA	NA
BE3	12.24538259	donor	10.7651715	12.24538259	TACCATGCATTCACTGGTTT	23	0.14293801302009623	ATGGTA	AC	3	TA	2	-1	6	ENSG00000005700	ENST00000503631.5	GGG	21	FALSE	FALSE	FALSE	FALSE	NGN	NA	NA
BE3	12.24538259	donor	10.7651715	12.24538259	TACTTGGGACTGTCTAGAAG	25	0.08066798754599491	CAAGTA	AC	3	TA	2	-1	6	ENSG00000005700	ENST00000503631.5	TGG	21	FALSE	FALSE	FALSE	FALSE	NGN	NA	NA
BE3	7.939313984	acceptor	7.939313984	NA	TGCTCCTCAATCTGAAAGGA	27	0.0433059722615341	CAGATT	TC	12	NA	NA	-1	6	ENSG00000005700	ENST00000503631.5	GGA	14	TRUE	FALSE	FALSE	FALSE	NGN	NA	NA
BE3	51	donor	5.517150396	51	AAATCTTACCTCAATCCATG	13	0.46928955561845453	GAGGTA	AC	9	TA	8	-1	6	ENSG00000005700	ENST00000503631.5	AGC	15	FALSE	FALSE	FALSE	FALSE	NGN	NA	NA
BE3	13.32189974	donor	5.517150396	13.32189974	TCCACGAACCTGTAGATGAT	19	0.2974808944240023	CAGGTT	AC	9	AA	8	-1	6	ENSG00000005700	ENST00000503631.5	GGA	15	FALSE	FALSE	FALSE	FALSE	NGN	NA	NA
BE3	51	donor	5.517150396	51	AAATCCTACCTGAAAGAACC	21	0.20945372204924995	CAGGTA	AC	9	TA	8	-1	6	ENSG00000005700	ENST00000503631.5	AGC	15	FALSE	FALSE	FALSE	FALSE	NGN	NA	NA
BE3	51	donor	5.517150396	51	AGAGCATACCATGCATTCAC	23	0.14293801302009623	ATGGTA	AC	9	TA	8	-1	6	ENSG00000005700	ENST00000503631.5	TGG	15	FALSE	FALSE	FALSE	FALSE	NGN	NA	NA
BE3	51	donor	5.517150396	51	TTTTATTACCTGACAATTTT	24	0.1007642230399094	CAGGTA	AC	9	TA	8	-1	6	ENSG00000005700	ENST00000503631.5	TGG	15	FALSE	FALSE	FALSE	FALSE	NGN	NA	NA
BE3	7.939313984	donor	4.575197889	7.939313984	ACCCTTCCAGCTCCATCCAT	8	0.6266628927257288	AGGGTA	AC	2	TA	1	-1	6	ENSG00000005700	ENST00000503631.5	TGC	22	FALSE	FALSE	FALSE	FALSE	NGN	NA	NA
BE3	7.939313984	donor	4.575197889	7.939313984	ACCTTGTTTTAGGATCTGAC	10	0.5273138975375036	AAGGTA	AC	2	TA	1	-1	6	ENSG00000005700	ENST00000503631.5	TGC	22	FALSE	FALSE	FALSE	FALSE	NGN	NA	NA
BE3	7.939313984	donor	4.575197889	7.939313984	ACCATTTTCCGGTAAAACTC	17	0.36343051231248236	ATGGTA	AC	2	TA	1	-1	6	ENSG00000005700	ENST00000503631.5	AGA	22	FALSE	FALSE	FALSE	FALSE	NGN	NA	NA
BE3	7.939313984	donor	4.575197889	7.939313984	ACCATGCATTCACTGGTTTG	23	0.14293801302009623	ATGGTA	AC	2	TA	1	-1	6	ENSG00000005700	ENST00000503631.5	GGG	22	FALSE	FALSE	FALSE	FALSE	NGN	NA	NA
BE3	7.939313984	donor	4.575197889	7.939313984	ACCTGACAATTTTTGGTGCC	24	0.1007642230399094	CAGGTA	AC	2	TA	1	-1	6	ENSG00000005700	ENST00000503631.5	TGA	22	FALSE	FALSE	FALSE	FALSE	NGN	NA	NA
BE3	7.939313984	donor	4.575197889	7.939313984	ACTTGGGACTGTCTAGAAGT	25	0.08066798754599491	CAAGTA	AC	2	TA	1	-1	6	ENSG00000005700	ENST00000503631.5	GGT	22	FALSE	FALSE	FALSE	FALSE	NGN	NA	NA
BE3	48.98153034	donor	2.691292876	48.98153034	TTTCAATTACCAAGCATGTC	4	0.7936597792244551	TTGGTA	AC	10	TA	9	-1	6	ENSG00000005700	ENST00000503631.5	TGT	14	FALSE	FALSE	FALSE	FALSE	NGN	NA	NA
BE3	2.691292876	donor	2.691292876	1.480211082	ATGAACTGACCTTTCTTTTC	9	0.576563826776111	AAGGTC	AC	10	GA	9	-1	6	ENSG00000005700	ENST00000503631.5	AGA	14	FALSE	FALSE	FALSE	FALSE	NGN	NA	NA
BE3	5.517150396	donor	2.691292876	5.517150396	TTCCACGAACCTGTAGATGA	19	0.2974808944240023	CAGGTT	AC	10	AA	9	-1	6	ENSG00000005700	ENST00000503631.5	TGG	14	FALSE	FALSE	FALSE	FALSE	NGN	NA	NA
BE3	2.556728232	acceptor	2.556728232	NA	ATGCTCCTCAATCTGAAAGG	27	0.0433059722615341	CAGATT	TC	13	NA	NA	-1	6	ENSG00000005700	ENST00000503631.5	AGG	13	TRUE	FALSE	FALSE	FALSE	NGN	NA	NA
BE3	51	acceptor	51	NA	CCTCAATCTGAAAGGAGGAA	28	0.03528546924773335	CAGATT	TC	8	NA	NA	-1	6	ENSG00000005700	ENST00000510291.5	GGG	18	TRUE	FALSE	FALSE	FALSE	NGN	NA	NA
BE3	51	acceptor	51	NA	CTCAATCTGAAAGGAGGAAG	28	0.03528546924773335	CAGATT	TC	7	NA	NA	-1	6	ENSG00000005700	ENST00000510291.5	GGA	19	TRUE	FALSE	FALSE	FALSE	NGN	NA	NA
BE3	48.98153034	acceptor	48.98153034	NA	TCCTCAATCTGAAAGGAGGA	28	0.03528546924773335	CAGATT	TC	9	NA	NA	-1	6	ENSG00000005700	ENST00000510291.5	AGG	17	TRUE	FALSE	FALSE	FALSE	NGN	NA	NA
BE3	44.13720317	donor	44.13720317	43.73350923	CTTACCATTTTTTCTGACTT	12	0.42220044106836563	ATGGTA	AC	5	TA	4	-1	6	ENSG00000005700	ENST00000510291.5	AGC	19	FALSE	FALSE	FALSE	FALSE	NGN	NA	NA
BE3	44.13720317	donor	44.13720317	18.30079156	CCCACCCTAAATGTGACTTT	23	0.1565792697868169	AGGGTG	AC	5	CA	4	-1	6	ENSG00000005700	ENST00000510291.5	GGT	19	FALSE	FALSE	FALSE	FALSE	NGN	NA	NA
BE3	44.13720317	donor	44.13720317	43.73350923	CTTACTTGGGACTGTCTAGA	26	0.0676304827248223	CAAGTA	AC	5	TA	4	-1	6	ENSG00000005700	ENST00000510291.5	AGT	19	FALSE	FALSE	FALSE	FALSE	NGN	NA	NA
BE3	44.13720317	donor	44.13720317	43.73350923	TTTACCTGAATCAGAGCCAA	27	0.03528546924773335	CAGGTA	AC	5	TA	4	-1	6	ENSG00000005700	ENST00000510291.5	CGG	19	FALSE	FALSE	FALSE	FALSE	NGN	NA	NA
BE3	53.69129288	donor	38.21635884	53.69129288	TTAATACCTTTTATCACCAC	15	0.36951727517765254	AAGGTA	AC	7	TA	6	-1	6	ENSG00000005700	ENST00000510291.5	AGC	17	FALSE	FALSE	FALSE	FALSE	NGN	NA	NA
BE3	43.3298153	donor	38.21635884	43.3298153	TACTCACGTTTTTCAGTTAA	16	0.34476843910806176	AACGTG	AC	7	CA	6	-1	6	ENSG00000005700	ENST00000510291.5	TGC	17	FALSE	FALSE	FALSE	FALSE	NGN	NA	NA
BE3	48.98153034	donor	26.91292876	48.98153034	GTATACCTTGTTTTAGGATC	10	0.5907865719186474	AAGGTA	AC	6	TA	5	-1	6	ENSG00000005700	ENST00000510291.5	TGA	18	FALSE	FALSE	FALSE	FALSE	NGN	NA	NA
BE3	48.98153034	donor	26.91292876	48.98153034	ACCTACCAAGTCTAGCACAA	13	0.40210732663562854	TTGGTA	AC	6	TA	5	-1	6	ENSG00000005700	ENST00000510291.5	AGA	18	FALSE	FALSE	FALSE	FALSE	NGN	NA	NA
BE3	48.98153034	donor	26.91292876	48.98153034	ACCTACCTTGCTTCAAGTAA	17	0.3160989953442783	AAGGTA	AC	6	TA	5	-1	6	ENSG00000005700	ENST00000510291.5	AGC	18	FALSE	FALSE	FALSE	FALSE	NGN	NA	NA
BE3	41.176781	donor	26.91292876	41.176781	ACCCACCCTAAATGTGACTT	23	0.1565792697868169	AGGGTG	AC	6	CA	5	-1	6	ENSG00000005700	ENST00000510291.5	TGG	18	FALSE	FALSE	FALSE	FALSE	NGN	NA	NA
BE3	48.98153034	donor	26.91292876	48.98153034	TATTACCTGACAATTTTTGG	25	0.08502817936780205	CAGGTA	AC	6	TA	5	-1	6	ENSG00000005700	ENST00000510291.5	TGC	18	FALSE	FALSE	FALSE	FALSE	NGN	NA	NA
BE3	32.02638522	donor	23.01055409	32.02638522	ATACTTAGAAGCCATCTTCT	7	0.7069345748591032	TAAGTA	AC	4	TA	3	-1	6	ENSG00000005700	ENST00000510291.5	TGC	20	FALSE	FALSE	FALSE	FALSE	NGN	NA	NA
BE3	32.02638522	donor	23.01055409	32.02638522	ATACCTACTACTCAAATTAC	11	0.4432737074246508	TAGGTA	AC	4	TA	3	-1	6	ENSG00000005700	ENST00000510291.5	TGA	20	FALSE	FALSE	FALSE	FALSE	NGN	NA	NA
BE3	23.01055409	donor	23.01055409	10.7651715	AAACCTCAATCTTATCTGAA	21	0.21906395491301156	GAGGTT	AC	4	AA	3	-1	6	ENSG00000005700	ENST00000510291.5	TGA	20	FALSE	FALSE	FALSE	FALSE	NGN	NA	NA
BE3	32.02638522	donor	23.01055409	32.02638522	ATACCATGCATTCACTGGTT	24	0.1215388385199706	ATGGTA	AC	4	TA	3	-1	6	ENSG00000005700	ENST00000510291.5	TGG	20	FALSE	FALSE	FALSE	FALSE	NGN	NA	NA
BE3	32.02638522	donor	23.01055409	32.02638522	TTACCTGAATCAGAGCCAAC	27	0.03528546924773335	CAGGTA	AC	4	TA	3	-1	6	ENSG00000005700	ENST00000510291.5	GGT	20	FALSE	FALSE	FALSE	FALSE	NGN	NA	NA
ABE	17.08970976	acceptor	NA	17.08970976	TCCTTTCAGATTGAGGAGCA	28	0.03528546924773335	CAGATT	NA	NA	CA	8	-1	6	ENSG00000005700	ENST00000510291.5	TGC	15	TRUE	FALSE	FALSE	FALSE	NGN	NA	NA
BE3	38.21635884	donor	13.32189974	38.21635884	AAACAAACCTCAATCTTATC	21	0.21906395491301156	GAGGTT	AC	8	AA	7	-1	6	ENSG00000005700	ENST00000510291.5	TGA	16	FALSE	FALSE	FALSE	FALSE	NGN	NA	NA
BE3	51	donor	13.32189974	51	GAGCATACCATGCATTCACT	24	0.1215388385199706	ATGGTA	AC	8	TA	7	-1	6	ENSG00000005700	ENST00000510291.5	GGT	16	FALSE	FALSE	FALSE	FALSE	NGN	NA	NA
BE3	51	donor	13.32189974	51	TTTATTACCTGACAATTTTT	25	0.08502817936780205	CAGGTA	AC	8	TA	7	-1	6	ENSG00000005700	ENST00000510291.5	GGT	16	FALSE	FALSE	FALSE	FALSE	NGN	NA	NA
BE3	51	donor	13.32189974	51	AACCTTACTTGGGACTGTCT	26	0.0676304827248223	CAAGTA	AC	8	TA	7	-1	6	ENSG00000005700	ENST00000510291.5	AGA	16	FALSE	FALSE	FALSE	FALSE	NGN	NA	NA
BE3	12.24538259	acceptor	12.24538259	NA	ATCTGAAAGGAGGAAGGGAA	28	0.03528546924773335	CAGATT	TC	2	NA	NA	-1	6	ENSG00000005700	ENST00000510291.5	AGA	23	TRUE	FALSE	FALSE	FALSE	NGN	NA	NA
BE3	12.24538259	donor	10.7651715	12.24538259	TACCCAGTTGTCCACCATTT	6	0.7510414114187699	TGGGTA	AC	3	TA	2	-1	6	ENSG00000005700	ENST00000510291.5	AGT	21	FALSE	FALSE	FALSE	FALSE	NGN	NA	NA
BE3	12.24538259	donor	10.7651715	12.24538259	TACCTTGCTTCAAGTAAAGC	17	0.3160989953442783	AAGGTA	AC	3	TA	2	-1	6	ENSG00000005700	ENST00000510291.5	TGC	21	FALSE	FALSE	FALSE	FALSE	NGN	NA	NA
BE3	10.7651715	donor	10.7651715	4.575197889	AACCTGTAGATGATGGACTC	20	0.24430286694437642	CAGGTT	AC	3	AA	2	-1	6	ENSG00000005700	ENST00000510291.5	TGA	21	FALSE	FALSE	FALSE	FALSE	NGN	NA	NA
BE3	21.93403694	donor	10.7651715	21.93403694	CACCCTAAATGTGACTTTGG	23	0.1565792697868169	AGGGTG	AC	3	CA	2	-1	6	ENSG00000005700	ENST00000510291.5	TGT	21	FALSE	FALSE	FALSE	FALSE	NGN	NA	NA
BE3	12.24538259	donor	10.7651715	12.24538259	TACCATGCATTCACTGGTTT	24	0.1215388385199706	ATGGTA	AC	3	TA	2	-1	6	ENSG00000005700	ENST00000510291.5	GGG	21	FALSE	FALSE	FALSE	FALSE	NGN	NA	NA
BE3	12.24538259	donor	10.7651715	12.24538259	TACTTGGGACTGTCTAGAAG	26	0.0676304827248223	CAAGTA	AC	3	TA	2	-1	6	ENSG00000005700	ENST00000510291.5	TGG	21	FALSE	FALSE	FALSE	FALSE	NGN	NA	NA
BE3	7.939313984	acceptor	7.939313984	NA	TGCTCCTCAATCTGAAAGGA	28	0.03528546924773335	CAGATT	TC	12	NA	NA	-1	6	ENSG00000005700	ENST00000510291.5	GGA	14	TRUE	FALSE	FALSE	FALSE	NGN	NA	NA
BE3	51	donor	5.517150396	51	AAATCTTACCTCAATCCATG	14	0.3930409213428081	GAGGTA	AC	9	TA	8	-1	6	ENSG00000005700	ENST00000510291.5	AGC	15	FALSE	FALSE	FALSE	FALSE	NGN	NA	NA
BE3	13.32189974	donor	5.517150396	13.32189974	TCCACGAACCTGTAGATGAT	20	0.24430286694437642	CAGGTT	AC	9	AA	8	-1	6	ENSG00000005700	ENST00000510291.5	GGA	15	FALSE	FALSE	FALSE	FALSE	NGN	NA	NA
BE3	51	donor	5.517150396	51	AAATCCTACCTGAAAGAACC	22	0.17912276402842442	CAGGTA	AC	9	TA	8	-1	6	ENSG00000005700	ENST00000510291.5	AGC	15	FALSE	FALSE	FALSE	FALSE	NGN	NA	NA
BE3	51	donor	5.517150396	51	AGAGCATACCATGCATTCAC	24	0.1215388385199706	ATGGTA	AC	9	TA	8	-1	6	ENSG00000005700	ENST00000510291.5	TGG	15	FALSE	FALSE	FALSE	FALSE	NGN	NA	NA
BE3	51	donor	5.517150396	51	TTTTATTACCTGACAATTTT	25	0.08502817936780205	CAGGTA	AC	9	TA	8	-1	6	ENSG00000005700	ENST00000510291.5	TGG	15	FALSE	FALSE	FALSE	FALSE	NGN	NA	NA
BE3	7.939313984	donor	4.575197889	7.939313984	ACCCTTCCAGCTCCATCCAT	8	0.6767949032099976	AGGGTA	AC	2	TA	1	-1	6	ENSG00000005700	ENST00000510291.5	TGC	22	FALSE	FALSE	FALSE	FALSE	NGN	NA	NA
BE3	7.939313984	donor	4.575197889	7.939313984	ACCTTGTTTTAGGATCTGAC	10	0.5907865719186474	AAGGTA	AC	2	TA	1	-1	6	ENSG00000005700	ENST00000510291.5	TGC	22	FALSE	FALSE	FALSE	FALSE	NGN	NA	NA
BE3	7.939313984	donor	4.575197889	7.939313984	ACCATTTTCCGGTAAAACTC	18	0.30139671649105615	ATGGTA	AC	2	TA	1	-1	6	ENSG00000005700	ENST00000510291.5	AGA	22	FALSE	FALSE	FALSE	FALSE	NGN	NA	NA
BE3	7.939313984	donor	4.575197889	7.939313984	ACCATGCATTCACTGGTTTG	24	0.1215388385199706	ATGGTA	AC	2	TA	1	-1	6	ENSG00000005700	ENST00000510291.5	GGG	22	FALSE	FALSE	FALSE	FALSE	NGN	NA	NA
BE3	7.939313984	donor	4.575197889	7.939313984	ACCTGACAATTTTTGGTGCC	25	0.08502817936780205	CAGGTA	AC	2	TA	1	-1	6	ENSG00000005700	ENST00000510291.5	TGA	22	FALSE	FALSE	FALSE	FALSE	NGN	NA	NA
BE3	7.939313984	donor	4.575197889	7.939313984	ACTTGGGACTGTCTAGAAGT	26	0.0676304827248223	CAAGTA	AC	2	TA	1	-1	6	ENSG00000005700	ENST00000510291.5	GGT	22	FALSE	FALSE	FALSE	FALSE	NGN	NA	NA
BE3	48.98153034	donor	2.691292876	48.98153034	TTTCAATTACCAAGCATGTC	4	0.8213673119333497	TTGGTA	AC	10	TA	9	-1	6	ENSG00000005700	ENST00000510291.5	TGT	14	FALSE	FALSE	FALSE	FALSE	NGN	NA	NA
BE3	2.691292876	donor	2.691292876	1.480211082	ATGAACTGACCTTTCTTTTC	9	0.633423180592992	AAGGTC	AC	10	GA	9	-1	6	ENSG00000005700	ENST00000510291.5	AGA	14	FALSE	FALSE	FALSE	FALSE	NGN	NA	NA
BE3	5.517150396	donor	2.691292876	5.517150396	TTCCACGAACCTGTAGATGA	20	0.24430286694437642	CAGGTT	AC	10	AA	9	-1	6	ENSG00000005700	ENST00000510291.5	TGG	14	FALSE	FALSE	FALSE	FALSE	NGN	NA	NA
BE3	2.556728232	acceptor	2.556728232	NA	ATGCTCCTCAATCTGAAAGG	28	0.03528546924773335	CAGATT	TC	13	NA	NA	-1	6	ENSG00000005700	ENST00000510291.5	AGG	13	TRUE	FALSE	FALSE	FALSE	NGN	NA	NA
BE3	51	acceptor	51	NA	CCTCAATCTGAAAGGAGGAA	7	0.0672268907563025	CAGATT	TC	8	NA	NA	-1	6	ENSG00000005700	ENST00000471036.1	GGG	18	TRUE	FALSE	FALSE	FALSE	NGN	NA	NA
BE3	51	acceptor	51	NA	CTCAATCTGAAAGGAGGAAG	7	0.0672268907563025	CAGATT	TC	7	NA	NA	-1	6	ENSG00000005700	ENST00000471036.1	GGA	19	TRUE	FALSE	FALSE	FALSE	NGN	NA	NA
BE3	48.98153034	acceptor	48.98153034	NA	TCCTCAATCTGAAAGGAGGA	7	0.0672268907563025	CAGATT	TC	9	NA	NA	-1	6	ENSG00000005700	ENST00000471036.1	AGG	17	TRUE	FALSE	FALSE	FALSE	NGN	NA	NA
BE3	44.13720317	donor	44.13720317	43.73350923	CTTACTTGGGACTGTCTAGA	5	0.25210084033613445	CAAGTA	AC	5	TA	4	-1	6	ENSG00000005700	ENST00000471036.1	AGT	19	FALSE	FALSE	FALSE	FALSE	NGN	NA	NA
BE3	44.13720317	donor	44.13720317	43.73350923	TTTACCTGAATCAGAGCCAA	6	0.0672268907563025	CAGGTA	AC	5	TA	4	-1	6	ENSG00000005700	ENST00000471036.1	CGG	19	FALSE	FALSE	FALSE	FALSE	NGN	NA	NA
BE3	48.98153034	donor	26.91292876	48.98153034	TATTACCTGACAATTTTTGG	3	0.49719887955182074	CAGGTA	AC	6	TA	5	-1	6	ENSG00000005700	ENST00000471036.1	TGC	18	FALSE	FALSE	FALSE	FALSE	NGN	NA	NA
BE3	32.02638522	donor	23.01055409	32.02638522	ATACCATGCATTCACTGGTT	2	0.7058823529411764	ATGGTA	AC	4	TA	3	-1	6	ENSG00000005700	ENST00000471036.1	TGG	20	FALSE	FALSE	FALSE	FALSE	NGN	NA	NA
BE3	32.02638522	donor	23.01055409	32.02638522	TTACCTGAATCAGAGCCAAC	6	0.0672268907563025	CAGGTA	AC	4	TA	3	-1	6	ENSG00000005700	ENST00000471036.1	GGT	20	FALSE	FALSE	FALSE	FALSE	NGN	NA	NA
ABE	17.08970976	acceptor	NA	17.08970976	TCCTTTCAGATTGAGGAGCA	7	0.0672268907563025	CAGATT	NA	NA	CA	8	-1	6	ENSG00000005700	ENST00000471036.1	TGC	15	TRUE	FALSE	FALSE	FALSE	NGN	NA	NA
BE3	51	donor	13.32189974	51	GAGCATACCATGCATTCACT	2	0.7058823529411764	ATGGTA	AC	8	TA	7	-1	6	ENSG00000005700	ENST00000471036.1	GGT	16	FALSE	FALSE	FALSE	FALSE	NGN	NA	NA
BE3	51	donor	13.32189974	51	TTTATTACCTGACAATTTTT	3	0.49719887955182074	CAGGTA	AC	8	TA	7	-1	6	ENSG00000005700	ENST00000471036.1	GGT	16	FALSE	FALSE	FALSE	FALSE	NGN	NA	NA
BE3	51	donor	13.32189974	51	AACCTTACTTGGGACTGTCT	5	0.25210084033613445	CAAGTA	AC	8	TA	7	-1	6	ENSG00000005700	ENST00000471036.1	AGA	16	FALSE	FALSE	FALSE	FALSE	NGN	NA	NA
BE3	12.24538259	acceptor	12.24538259	NA	ATCTGAAAGGAGGAAGGGAA	7	0.0672268907563025	CAGATT	TC	2	NA	NA	-1	6	ENSG00000005700	ENST00000471036.1	AGA	23	TRUE	FALSE	FALSE	FALSE	NGN	NA	NA
BE3	12.24538259	donor	10.7651715	12.24538259	TACCATGCATTCACTGGTTT	2	0.7058823529411764	ATGGTA	AC	3	TA	2	-1	6	ENSG00000005700	ENST00000471036.1	GGG	21	FALSE	FALSE	FALSE	FALSE	NGN	NA	NA
BE3	12.24538259	donor	10.7651715	12.24538259	TACTTGGGACTGTCTAGAAG	5	0.25210084033613445	CAAGTA	AC	3	TA	2	-1	6	ENSG00000005700	ENST00000471036.1	TGG	21	FALSE	FALSE	FALSE	FALSE	NGN	NA	NA
BE3	7.939313984	acceptor	7.939313984	NA	TGCTCCTCAATCTGAAAGGA	7	0.0672268907563025	CAGATT	TC	12	NA	NA	-1	6	ENSG00000005700	ENST00000471036.1	GGA	14	TRUE	FALSE	FALSE	FALSE	NGN	NA	NA
BE3	51	donor	5.517150396	51	AGAGCATACCATGCATTCAC	2	0.7058823529411764	ATGGTA	AC	9	TA	8	-1	6	ENSG00000005700	ENST00000471036.1	TGG	15	FALSE	FALSE	FALSE	FALSE	NGN	NA	NA
BE3	51	donor	5.517150396	51	TTTTATTACCTGACAATTTT	3	0.49719887955182074	CAGGTA	AC	9	TA	8	-1	6	ENSG00000005700	ENST00000471036.1	TGG	15	FALSE	FALSE	FALSE	FALSE	NGN	NA	NA
BE3	7.939313984	donor	4.575197889	7.939313984	ACCATGCATTCACTGGTTTG	2	0.7058823529411764	ATGGTA	AC	2	TA	1	-1	6	ENSG00000005700	ENST00000471036.1	GGG	22	FALSE	FALSE	FALSE	FALSE	NGN	NA	NA
BE3	7.939313984	donor	4.575197889	7.939313984	ACCTGACAATTTTTGGTGCC	3	0.49719887955182074	CAGGTA	AC	2	TA	1	-1	6	ENSG00000005700	ENST00000471036.1	TGA	22	FALSE	FALSE	FALSE	FALSE	NGN	NA	NA
BE3	7.939313984	donor	4.575197889	7.939313984	ACTTGGGACTGTCTAGAAGT	5	0.25210084033613445	CAAGTA	AC	2	TA	1	-1	6	ENSG00000005700	ENST00000471036.1	GGT	22	FALSE	FALSE	FALSE	FALSE	NGN	NA	NA
BE3	2.556728232	acceptor	2.556728232	NA	ATGCTCCTCAATCTGAAAGG	7	0.0672268907563025	CAGATT	TC	13	NA	NA	-1	6	ENSG00000005700	ENST00000471036.1	AGG	13	TRUE	FALSE	FALSE	FALSE	NGN	NA	NA
BE3	45.21372032	acceptor	45.21372032	NA	AGGGACCTGGGACAAGCAGG	3	0.82443198583653	CAGGTC	CC	7	NA	NA	1	6	ENSG00000146242	ENST00000535040.4	AGA	19	TRUE	FALSE	FALSE	FALSE	NGN	NA	NA
BE3	41.176781	acceptor	41.176781	NA	GGACCTGGGACAAGCAGGAG	3	0.82443198583653	CAGGTC	CC	5	NA	NA	1	6	ENSG00000146242	ENST00000535040.4	AGA	21	TRUE	FALSE	FALSE	FALSE	NGN	NA	NA
BE3	21.93403694	acceptor	21.93403694	NA	ACCTGGGACAAGCAGGAGAG	3	0.82443198583653	CAGGTC	CC	2	NA	NA	1	6	ENSG00000146242	ENST00000535040.4	AGG	23	TRUE	FALSE	FALSE	FALSE	NGN	NA	NA
BE3	45.21372032	donor	13.32189974	45.21372032	CTGCTCACCTCCGCGTCCGC	2	0.82443198583653	GAGGTG	AC	8	CA	7	1	6	ENSG00000146242	ENST00000535040.4	CGC	16	FALSE	FALSE	FALSE	FALSE	NGN	NA	NA
ABE	11.16886544	acceptor	NA	11.16886544	CCAGGTCCCTCAGAGGATCC	3	0.82443198583653	CAGGTC	NA	NA	CA	3	1	6	ENSG00000146242	ENST00000535040.4	AGC	20	TRUE	FALSE	FALSE	FALSE	NGN	NA	NA
BE3	8.073878628	acceptor	8.073878628	NA	TGAGGGACCTGGGACAAGCA	3	0.82443198583653	CAGGTC	CC	9	NA	NA	1	6	ENSG00000146242	ENST00000535040.4	GGA	17	TRUE	FALSE	FALSE	FALSE	NGN	NA	NA
ABE	8.073878628	acceptor	NA	8.073878628	CTTGTCCCAGGTCCCTCAGA	3	0.82443198583653	CAGGTC	NA	NA	CA	9	1	6	ENSG00000146242	ENST00000535040.4	GGA	14	TRUE	FALSE	FALSE	FALSE	NGN	NA	NA
BE3	2.960422164	acceptor	2.960422164	NA	CTGAGGGACCTGGGACAAGC	3	0.82443198583653	CAGGTC	CC	10	NA	NA	1	6	ENSG00000146242	ENST00000535040.4	AGG	16	TRUE	FALSE	FALSE	FALSE	NGN	NA	NA
ABE	2.960422164	acceptor	NA	2.960422164	GCTTGTCCCAGGTCCCTCAG	3	0.82443198583653	CAGGTC	NA	NA	CA	10	1	6	ENSG00000146242	ENST00000535040.4	AGG	13	TRUE	FALSE	FALSE	FALSE	NGN	NA	NA
BE3	0.807387863	acceptor	0.807387863	NA	CCTGGGACAAGCAGGAGAGA	3	0.82443198583653	CAGGTC	CC	1	NA	NA	1	6	ENSG00000146242	ENST00000535040.4	GGC	24	TRUE	FALSE	FALSE	FALSE	NGN	NA	NA
ABE	0.807387863	acceptor	NA	0.807387863	AGGTCCCTCAGAGGATCCAG	3	0.82443198583653	CAGGTC	NA	NA	CA	1	1	6	ENSG00000146242	ENST00000535040.4	CGA	22	TRUE	FALSE	FALSE	FALSE	NGN	NA	NA
BE3	45.21372032	acceptor	45.21372032	NA	AGGGACCTGGGACAAGCAGG	2	0.9572662758407899	CAGGTC	CC	7	NA	NA	1	6	ENSG00000146242	ENST00000369750.3	AGA	19	TRUE	FALSE	FALSE	FALSE	NGN	NA	NA
BE3	41.176781	acceptor	41.176781	NA	GGACCTGGGACAAGCAGGAG	2	0.9572662758407899	CAGGTC	CC	5	NA	NA	1	6	ENSG00000146242	ENST00000369750.3	AGA	21	TRUE	FALSE	FALSE	FALSE	NGN	NA	NA
BE3	21.93403694	acceptor	21.93403694	NA	ACCTGGGACAAGCAGGAGAG	2	0.9572662758407899	CAGGTC	CC	2	NA	NA	1	6	ENSG00000146242	ENST00000369750.3	AGG	23	TRUE	FALSE	FALSE	FALSE	NGN	NA	NA
ABE	11.16886544	acceptor	NA	11.16886544	CCAGGTCCCTCAGAGGATCC	2	0.9572662758407899	CAGGTC	NA	NA	CA	3	1	6	ENSG00000146242	ENST00000369750.3	AGC	20	TRUE	FALSE	FALSE	FALSE	NGN	NA	NA
BE3	8.073878628	acceptor	8.073878628	NA	TGAGGGACCTGGGACAAGCA	2	0.9572662758407899	CAGGTC	CC	9	NA	NA	1	6	ENSG00000146242	ENST00000369750.3	GGA	17	TRUE	FALSE	FALSE	FALSE	NGN	NA	NA
ABE	8.073878628	acceptor	NA	8.073878628	CTTGTCCCAGGTCCCTCAGA	2	0.9572662758407899	CAGGTC	NA	NA	CA	9	1	6	ENSG00000146242	ENST00000369750.3	GGA	14	TRUE	FALSE	FALSE	FALSE	NGN	NA	NA
BE3	2.960422164	acceptor	2.960422164	NA	CTGAGGGACCTGGGACAAGC	2	0.9572662758407899	CAGGTC	CC	10	NA	NA	1	6	ENSG00000146242	ENST00000369750.3	AGG	16	TRUE	FALSE	FALSE	FALSE	NGN	NA	NA
ABE	2.960422164	acceptor	NA	2.960422164	GCTTGTCCCAGGTCCCTCAG	2	0.9572662758407899	CAGGTC	NA	NA	CA	10	1	6	ENSG00000146242	ENST00000369750.3	AGG	13	TRUE	FALSE	FALSE	FALSE	NGN	NA	NA
BE3	8.073878628	donor	2.691292876	8.073878628	AAACCAGCACTGCATTCCAG	2	0	GCAGTG	AC	10	CA	9	1	6	ENSG00000146242	ENST00000369750.3	AGT	14	TRUE	FALSE	FALSE	TRUE	NGN	NA	NA
BE3	0.807387863	acceptor	0.807387863	NA	CCTGGGACAAGCAGGAGAGA	2	0.9572662758407899	CAGGTC	CC	1	NA	NA	1	6	ENSG00000146242	ENST00000369750.3	GGC	24	TRUE	FALSE	FALSE	FALSE	NGN	NA	NA
ABE	0.807387863	acceptor	NA	0.807387863	AGGTCCCTCAGAGGATCCAG	2	0.9572662758407899	CAGGTC	NA	NA	CA	1	1	6	ENSG00000146242	ENST00000369750.3	CGA	22	TRUE	FALSE	FALSE	FALSE	NGN	NA	NA
BE3	45.21372032	acceptor	45.21372032	NA	AGGGACCTGGGACAAGCAGG	2	0.9704758596734977	CAGGTC	CC	7	NA	NA	1	6	ENSG00000146242	ENST00000543496.3	AGA	19	TRUE	FALSE	FALSE	FALSE	NGN	NA	NA
BE3	41.176781	acceptor	41.176781	NA	GGACCTGGGACAAGCAGGAG	2	0.9704758596734977	CAGGTC	CC	5	NA	NA	1	6	ENSG00000146242	ENST00000543496.3	AGA	21	TRUE	FALSE	FALSE	FALSE	NGN	NA	NA
BE3	21.93403694	acceptor	21.93403694	NA	ACCTGGGACAAGCAGGAGAG	2	0.9704758596734977	CAGGTC	CC	2	NA	NA	1	6	ENSG00000146242	ENST00000543496.3	AGG	23	TRUE	FALSE	FALSE	FALSE	NGN	NA	NA
ABE	11.16886544	acceptor	NA	11.16886544	CCAGGTCCCTCAGAGGATCC	2	0.9704758596734977	CAGGTC	NA	NA	CA	3	1	6	ENSG00000146242	ENST00000543496.3	AGC	20	TRUE	FALSE	FALSE	FALSE	NGN	NA	NA
BE3	8.073878628	acceptor	8.073878628	NA	TGAGGGACCTGGGACAAGCA	2	0.9704758596734977	CAGGTC	CC	9	NA	NA	1	6	ENSG00000146242	ENST00000543496.3	GGA	17	TRUE	FALSE	FALSE	FALSE	NGN	NA	NA
ABE	8.073878628	acceptor	NA	8.073878628	CTTGTCCCAGGTCCCTCAGA	2	0.9704758596734977	CAGGTC	NA	NA	CA	9	1	6	ENSG00000146242	ENST00000543496.3	GGA	14	TRUE	FALSE	FALSE	FALSE	NGN	NA	NA
BE3	2.960422164	acceptor	2.960422164	NA	CTGAGGGACCTGGGACAAGC	2	0.9704758596734977	CAGGTC	CC	10	NA	NA	1	6	ENSG00000146242	ENST00000543496.3	AGG	16	TRUE	FALSE	FALSE	FALSE	NGN	NA	NA
ABE	2.960422164	acceptor	NA	2.960422164	GCTTGTCCCAGGTCCCTCAG	2	0.9704758596734977	CAGGTC	NA	NA	CA	10	1	6	ENSG00000146242	ENST00000543496.3	AGG	13	TRUE	FALSE	FALSE	FALSE	NGN	NA	NA
BE3	0.807387863	acceptor	0.807387863	NA	CCTGGGACAAGCAGGAGAGA	2	0.9704758596734977	CAGGTC	CC	1	NA	NA	1	6	ENSG00000146242	ENST00000543496.3	GGC	24	TRUE	FALSE	FALSE	FALSE	NGN	NA	NA
ABE	0.807387863	acceptor	NA	0.807387863	AGGTCCCTCAGAGGATCCAG	2	0.9704758596734977	CAGGTC	NA	NA	CA	1	1	6	ENSG00000146242	ENST00000543496.3	CGA	22	TRUE	FALSE	FALSE	FALSE	NGN	NA	NA
ABE	43.3298153	acceptor	NA	43.3298153	TCTCCAGGTGGCCTTTTTGA	10	0.3377031987414788	CAGGTG	NA	NA	CA	6	-1	6	ENSG00000118420	ENST00000369747.7	AGA	17	TRUE	FALSE	FALSE	FALSE	NGN	NA	NA
BE3	43.3298153	donor	38.21635884	43.3298153	TACTCACTTGTGCCTAATTT	2	0.7928683796539067	CAAGTG	AC	7	CA	6	-1	6	ENSG00000118420	ENST00000369747.7	TGC	17	FALSE	FALSE	FALSE	FALSE	NGN	NA	NA
BE3	53.69129288	donor	38.21635884	53.69129288	TCCTTACCTGTCTTTTATTA	3	0.7456738332459361	CAGGTA	AC	7	TA	6	-1	6	ENSG00000118420	ENST00000369747.7	TGA	17	FALSE	FALSE	FALSE	FALSE	NGN	NA	NA
BE3	48.98153034	donor	26.91292876	48.98153034	TTTTACCAATTTACAATGGT	4	0.6245411641321448	TTGGTA	AC	6	TA	5	-1	6	ENSG00000118420	ENST00000369747.7	TGT	18	FALSE	FALSE	FALSE	FALSE	NGN	NA	NA
BE3	48.98153034	donor	26.91292876	48.98153034	TCTTACCAAGATATACACTT	7	0.4955427372836917	TTGGTA	AC	6	TA	5	-1	6	ENSG00000118420	ENST00000369747.7	TGT	18	FALSE	FALSE	FALSE	FALSE	NGN	NA	NA
BE3	32.02638522	donor	23.01055409	32.02638522	TTACTTTTCATTCCTGCTTT	8	0.4100681699003671	AAAGTA	AC	4	TA	3	-1	6	ENSG00000118420	ENST00000369747.7	TGA	20	FALSE	FALSE	FALSE	FALSE	NGN	NA	NA
BE3	23.01055409	donor	23.01055409	11.16886544	TCACCTGAAAGGAATTCACA	9	0.3377031987414788	CAGGTG	AC	4	CA	3	-1	6	ENSG00000118420	ENST00000369747.7	CGG	20	FALSE	FALSE	FALSE	FALSE	NGN	NA	NA
BE3	51	donor	13.32189974	51	ATTTGTACCTTGGTATGATA	6	0.5521761929732565	AAGGTA	AC	8	TA	7	-1	6	ENSG00000118420	ENST00000369747.7	GGA	16	FALSE	FALSE	FALSE	FALSE	NGN	NA	NA
ABE	11.16886544	acceptor	NA	11.16886544	CCAGGTGGCCTTTTTGAAGA	10	0.3377031987414788	CAGGTG	NA	NA	CA	3	-1	6	ENSG00000118420	ENST00000369747.7	TGT	20	TRUE	FALSE	FALSE	FALSE	NGN	NA	NA
BE3	21.93403694	donor	10.7651715	21.93403694	CACTTGTGCCTAATTTTGCT	2	0.7928683796539067	CAAGTG	AC	3	CA	2	-1	6	ENSG00000118420	ENST00000369747.7	TGC	21	FALSE	FALSE	FALSE	FALSE	NGN	NA	NA
BE3	21.93403694	donor	10.7651715	21.93403694	CACCTGAAAGGAATTCACAC	9	0.3377031987414788	CAGGTG	AC	3	CA	2	-1	6	ENSG00000118420	ENST00000369747.7	GGC	21	FALSE	FALSE	FALSE	FALSE	NGN	NA	NA
ABE	8.073878628	acceptor	NA	8.073878628	CCTTCTCCAGGTGGCCTTTT	10	0.3377031987414788	CAGGTG	NA	NA	CA	9	-1	6	ENSG00000118420	ENST00000369747.7	TGA	14	TRUE	FALSE	FALSE	FALSE	NGN	NA	NA
BE3	51	donor	5.517150396	51	ATATTTTACCAATTTACAAT	4	0.6245411641321448	TTGGTA	AC	9	TA	8	-1	6	ENSG00000118420	ENST00000369747.7	GGT	15	FALSE	FALSE	FALSE	FALSE	NGN	NA	NA
BE3	51	donor	5.517150396	51	TATTTGTACCTTGGTATGAT	6	0.5521761929732565	AAGGTA	AC	9	TA	8	-1	6	ENSG00000118420	ENST00000369747.7	AGG	15	FALSE	FALSE	FALSE	FALSE	NGN	NA	NA
BE3	7.939313984	donor	4.575197889	7.939313984	ACCAATTTACAATGGTTGTC	4	0.6245411641321448	TTGGTA	AC	2	TA	1	-1	6	ENSG00000118420	ENST00000369747.7	AGA	22	FALSE	FALSE	FALSE	FALSE	NGN	NA	NA
BE3	2.960422164	acceptor	2.960422164	NA	AAAGGCCACCTGGAGAAGGA	10	0.3377031987414788	CAGGTG	CC	10	NA	NA	-1	6	ENSG00000118420	ENST00000369747.7	AGA	16	TRUE	FALSE	FALSE	FALSE	NGN	NA	NA
BE3	48.98153034	donor	2.691292876	48.98153034	GATATTTTACCAATTTACAA	4	0.6245411641321448	TTGGTA	AC	10	TA	9	-1	6	ENSG00000118420	ENST00000369747.7	TGG	14	FALSE	FALSE	FALSE	FALSE	NGN	NA	NA
BE3	48.98153034	donor	2.691292876	48.98153034	AAATTCTTACCTGATGACAC	5	0.5883586785527006	CAGGTA	AC	10	TA	9	-1	6	ENSG00000118420	ENST00000369747.7	GGT	14	FALSE	FALSE	FALSE	FALSE	NGN	NA	NA
BE3	48.98153034	donor	2.691292876	48.98153034	CACAACTTACTTTTCATTCC	8	0.4100681699003671	AAAGTA	AC	10	TA	9	-1	6	ENSG00000118420	ENST00000369747.7	TGC	14	FALSE	FALSE	FALSE	FALSE	NGN	NA	NA
ABE	43.3298153	acceptor	NA	43.3298153	TCTCCAGGTGGCCTTTTTGA	10	0.34456928838951306	CAGGTG	NA	NA	CA	6	-1	6	ENSG00000118420	ENST00000237186.10	AGA	17	TRUE	FALSE	FALSE	FALSE	NGN	NA	NA
BE3	43.3298153	donor	38.21635884	43.3298153	TACTCACTTGTGCCTAATTT	2	0.8089887640449438	CAAGTG	AC	7	CA	6	-1	6	ENSG00000118420	ENST00000237186.10	TGC	17	FALSE	FALSE	FALSE	FALSE	NGN	NA	NA
BE3	53.69129288	donor	38.21635884	53.69129288	TCCTTACCTGTCTTTTATTA	3	0.7608346709470305	CAGGTA	AC	7	TA	6	-1	6	ENSG00000118420	ENST00000237186.10	TGA	17	FALSE	FALSE	FALSE	FALSE	NGN	NA	NA
BE3	48.98153034	donor	26.91292876	48.98153034	TTTTACCAATTTACAATGGT	4	0.637239165329053	TTGGTA	AC	6	TA	5	-1	6	ENSG00000118420	ENST00000237186.10	TGT	18	FALSE	FALSE	FALSE	FALSE	NGN	NA	NA
BE3	48.98153034	donor	26.91292876	48.98153034	TCTTACCAAGATATACACTT	7	0.5056179775280899	TTGGTA	AC	6	TA	5	-1	6	ENSG00000118420	ENST00000237186.10	TGT	18	FALSE	FALSE	FALSE	FALSE	NGN	NA	NA
BE3	32.02638522	donor	23.01055409	32.02638522	TTACTTTTCATTCCTGCTTT	8	0.41840556447298016	AAAGTA	AC	4	TA	3	-1	6	ENSG00000118420	ENST00000237186.10	TGA	20	FALSE	FALSE	FALSE	FALSE	NGN	NA	NA
BE3	23.01055409	donor	23.01055409	11.16886544	TCACCTGAAAGGAATTCACA	9	0.34456928838951306	CAGGTG	AC	4	CA	3	-1	6	ENSG00000118420	ENST00000237186.10	CGG	20	FALSE	FALSE	FALSE	FALSE	NGN	NA	NA
BE3	51	donor	13.32189974	51	ATTTGTACCTTGGTATGATA	6	0.5634028892455858	AAGGTA	AC	8	TA	7	-1	6	ENSG00000118420	ENST00000237186.10	GGA	16	FALSE	FALSE	FALSE	FALSE	NGN	NA	NA
ABE	11.16886544	acceptor	NA	11.16886544	CCAGGTGGCCTTTTTGAAGA	10	0.34456928838951306	CAGGTG	NA	NA	CA	3	-1	6	ENSG00000118420	ENST00000237186.10	TGT	20	TRUE	FALSE	FALSE	FALSE	NGN	NA	NA
BE3	21.93403694	donor	10.7651715	21.93403694	CACTTGTGCCTAATTTTGCT	2	0.8089887640449438	CAAGTG	AC	3	CA	2	-1	6	ENSG00000118420	ENST00000237186.10	TGC	21	FALSE	FALSE	FALSE	FALSE	NGN	NA	NA
BE3	21.93403694	donor	10.7651715	21.93403694	CACCTGAAAGGAATTCACAC	9	0.34456928838951306	CAGGTG	AC	3	CA	2	-1	6	ENSG00000118420	ENST00000237186.10	GGC	21	FALSE	FALSE	FALSE	FALSE	NGN	NA	NA
ABE	8.073878628	acceptor	NA	8.073878628	CCTTCTCCAGGTGGCCTTTT	10	0.34456928838951306	CAGGTG	NA	NA	CA	9	-1	6	ENSG00000118420	ENST00000237186.10	TGA	14	TRUE	FALSE	FALSE	FALSE	NGN	NA	NA
BE3	51	donor	5.517150396	51	ATATTTTACCAATTTACAAT	4	0.637239165329053	TTGGTA	AC	9	TA	8	-1	6	ENSG00000118420	ENST00000237186.10	GGT	15	FALSE	FALSE	FALSE	FALSE	NGN	NA	NA
BE3	51	donor	5.517150396	51	TATTTGTACCTTGGTATGAT	6	0.5634028892455858	AAGGTA	AC	9	TA	8	-1	6	ENSG00000118420	ENST00000237186.10	AGG	15	FALSE	FALSE	FALSE	FALSE	NGN	NA	NA
BE3	7.939313984	donor	4.575197889	7.939313984	ACCAATTTACAATGGTTGTC	4	0.637239165329053	TTGGTA	AC	2	TA	1	-1	6	ENSG00000118420	ENST00000237186.10	AGA	22	FALSE	FALSE	FALSE	FALSE	NGN	NA	NA
BE3	2.960422164	acceptor	2.960422164	NA	AAAGGCCACCTGGAGAAGGA	10	0.34456928838951306	CAGGTG	CC	10	NA	NA	-1	6	ENSG00000118420	ENST00000237186.10	AGA	16	TRUE	FALSE	FALSE	FALSE	NGN	NA	NA
BE3	48.98153034	donor	2.691292876	48.98153034	GATATTTTACCAATTTACAA	4	0.637239165329053	TTGGTA	AC	10	TA	9	-1	6	ENSG00000118420	ENST00000237186.10	TGG	14	FALSE	FALSE	FALSE	FALSE	NGN	NA	NA
BE3	48.98153034	donor	2.691292876	48.98153034	AAATTCTTACCTGATGACAC	5	0.6003210272873194	CAGGTA	AC	10	TA	9	-1	6	ENSG00000118420	ENST00000237186.10	GGT	14	FALSE	FALSE	FALSE	FALSE	NGN	NA	NA
BE3	48.98153034	donor	2.691292876	48.98153034	CACAACTTACTTTTCATTCC	8	0.41840556447298016	AAAGTA	AC	10	TA	9	-1	6	ENSG00000118420	ENST00000237186.10	TGC	14	FALSE	FALSE	FALSE	FALSE	NGN	NA	NA
ABE	43.3298153	acceptor	NA	43.3298153	TCTCCAGGTGGCCTTTTTGA	10	0.07200647249190939	CAGGTG	NA	NA	CA	6	-1	6	ENSG00000118420	ENST00000509102.5	AGA	17	TRUE	FALSE	FALSE	FALSE	NGN	NA	NA
BE3	43.3298153	donor	38.21635884	43.3298153	TACTCACTTGTGCCTAATTT	2	0.7532362459546925	CAAGTG	AC	7	CA	6	-1	6	ENSG00000118420	ENST00000509102.5	TGC	17	FALSE	FALSE	FALSE	FALSE	NGN	NA	NA
BE3	53.69129288	donor	38.21635884	53.69129288	TCCTTACCTGTCTTTTATTA	3	0.68042071197411	CAGGTA	AC	7	TA	6	-1	6	ENSG00000118420	ENST00000509102.5	TGA	17	FALSE	FALSE	FALSE	FALSE	NGN	NA	NA
BE3	48.98153034	donor	26.91292876	48.98153034	TTTTACCAATTTACAATGGT	4	0.49352750809061485	TTGGTA	AC	6	TA	5	-1	6	ENSG00000118420	ENST00000509102.5	TGT	18	FALSE	FALSE	FALSE	FALSE	NGN	NA	NA
BE3	32.02638522	donor	23.01055409	32.02638522	TTACTTTTCATTCCTGCTTT	8	0.18365695792880254	AAAGTA	AC	4	TA	3	-1	6	ENSG00000118420	ENST00000509102.5	TGA	20	FALSE	FALSE	FALSE	FALSE	NGN	NA	NA
BE3	23.01055409	donor	23.01055409	11.16886544	TCACCTGAAAGGAATTCACA	9	0.07200647249190939	CAGGTG	AC	4	CA	3	-1	6	ENSG00000118420	ENST00000509102.5	CGG	20	FALSE	FALSE	FALSE	FALSE	NGN	NA	NA
BE3	51	donor	13.32189974	51	ATTTGTACCTTGGTATGATA	6	0.3818770226537217	AAGGTA	AC	8	TA	7	-1	6	ENSG00000118420	ENST00000509102.5	GGA	16	FALSE	FALSE	FALSE	FALSE	NGN	NA	NA
ABE	11.16886544	acceptor	NA	11.16886544	CCAGGTGGCCTTTTTGAAGA	10	0.07200647249190939	CAGGTG	NA	NA	CA	3	-1	6	ENSG00000118420	ENST00000509102.5	TGT	20	TRUE	FALSE	FALSE	FALSE	NGN	NA	NA
BE3	21.93403694	donor	10.7651715	21.93403694	CACTTGTGCCTAATTTTGCT	2	0.7532362459546925	CAAGTG	AC	3	CA	2	-1	6	ENSG00000118420	ENST00000509102.5	TGC	21	FALSE	FALSE	FALSE	FALSE	NGN	NA	NA
BE3	21.93403694	donor	10.7651715	21.93403694	CACCTGAAAGGAATTCACAC	9	0.07200647249190939	CAGGTG	AC	3	CA	2	-1	6	ENSG00000118420	ENST00000509102.5	GGC	21	FALSE	FALSE	FALSE	FALSE	NGN	NA	NA
ABE	8.073878628	acceptor	NA	8.073878628	CCTTCTCCAGGTGGCCTTTT	10	0.07200647249190939	CAGGTG	NA	NA	CA	9	-1	6	ENSG00000118420	ENST00000509102.5	TGA	14	TRUE	FALSE	FALSE	FALSE	NGN	NA	NA
BE3	51	donor	5.517150396	51	ATATTTTACCAATTTACAAT	4	0.49352750809061485	TTGGTA	AC	9	TA	8	-1	6	ENSG00000118420	ENST00000509102.5	GGT	15	FALSE	FALSE	FALSE	FALSE	NGN	NA	NA
BE3	51	donor	5.517150396	51	TATTTGTACCTTGGTATGAT	6	0.3818770226537217	AAGGTA	AC	9	TA	8	-1	6	ENSG00000118420	ENST00000509102.5	AGG	15	FALSE	FALSE	FALSE	FALSE	NGN	NA	NA
BE3	7.939313984	donor	4.575197889	7.939313984	ACCAATTTACAATGGTTGTC	4	0.49352750809061485	TTGGTA	AC	2	TA	1	-1	6	ENSG00000118420	ENST00000509102.5	AGA	22	FALSE	FALSE	FALSE	FALSE	NGN	NA	NA
BE3	2.960422164	acceptor	2.960422164	NA	AAAGGCCACCTGGAGAAGGA	10	0.07200647249190939	CAGGTG	CC	10	NA	NA	-1	6	ENSG00000118420	ENST00000509102.5	AGA	16	TRUE	FALSE	FALSE	FALSE	NGN	NA	NA
BE3	48.98153034	donor	2.691292876	48.98153034	GATATTTTACCAATTTACAA	4	0.49352750809061485	TTGGTA	AC	10	TA	9	-1	6	ENSG00000118420	ENST00000509102.5	TGG	14	FALSE	FALSE	FALSE	FALSE	NGN	NA	NA
BE3	48.98153034	donor	2.691292876	48.98153034	AAATTCTTACCTGATGACAC	5	0.4377022653721683	CAGGTA	AC	10	TA	9	-1	6	ENSG00000118420	ENST00000509102.5	GGT	14	FALSE	FALSE	FALSE	FALSE	NGN	NA	NA
BE3	48.98153034	donor	2.691292876	48.98153034	CACAACTTACTTTTCATTCC	8	0.18365695792880254	AAAGTA	AC	10	TA	9	-1	6	ENSG00000118420	ENST00000509102.5	TGC	14	FALSE	FALSE	FALSE	FALSE	NGN	NA	NA
BE3	44.13720317	donor	44.13720317	43.73350923	CTTACCAGTGCAGGGAGAAC	4	0.592841163310962	CTGGTA	AC	5	TA	4	-1	6	ENSG00000118420	ENST00000430071.6	AGG	19	FALSE	FALSE	FALSE	FALSE	NGN	NA	NA
ABE	43.3298153	acceptor	NA	43.3298153	TCTCCAGGTGGCCTTTTTGA	11	0.012677106636838187	CAGGTG	NA	NA	CA	6	-1	6	ENSG00000118420	ENST00000430071.6	AGA	17	TRUE	FALSE	FALSE	FALSE	NGN	NA	NA
BE3	43.3298153	donor	38.21635884	43.3298153	TACTCACTTGTGCCTAATTT	2	0.7069351230425056	CAAGTG	AC	7	CA	6	-1	6	ENSG00000118420	ENST00000430071.6	TGC	17	FALSE	FALSE	FALSE	FALSE	NGN	NA	NA
BE3	53.69129288	donor	38.21635884	53.69129288	TCCTTACCTGTCTTTTATTA	3	0.639821029082774	CAGGTA	AC	7	TA	6	-1	6	ENSG00000118420	ENST00000430071.6	TGA	17	FALSE	FALSE	FALSE	FALSE	NGN	NA	NA
BE3	48.98153034	donor	26.91292876	48.98153034	TTTTACCAATTTACAATGGT	5	0.42058165548098436	TTGGTA	AC	6	TA	5	-1	6	ENSG00000118420	ENST00000430071.6	TGT	18	FALSE	FALSE	FALSE	FALSE	NGN	NA	NA
BE3	48.98153034	donor	26.91292876	48.98153034	TCTTACCAAGATATACACTT	8	0.23713646532438482	TTGGTA	AC	6	TA	5	-1	6	ENSG00000118420	ENST00000430071.6	TGT	18	FALSE	FALSE	FALSE	FALSE	NGN	NA	NA
BE3	32.02638522	donor	23.01055409	32.02638522	TTACCAGTGCAGGGAGAACA	4	0.592841163310962	CTGGTA	AC	4	TA	3	-1	6	ENSG00000118420	ENST00000430071.6	GGG	20	FALSE	FALSE	FALSE	FALSE	NGN	NA	NA
BE3	32.02638522	donor	23.01055409	32.02638522	TTACTTTTCATTCCTGCTTT	9	0.11558538404175989	AAAGTA	AC	4	TA	3	-1	6	ENSG00000118420	ENST00000430071.6	TGA	20	FALSE	FALSE	FALSE	FALSE	NGN	NA	NA
BE3	23.01055409	donor	23.01055409	11.16886544	TCACCTGAAAGGAATTCACA	10	0.012677106636838187	CAGGTG	AC	4	CA	3	-1	6	ENSG00000118420	ENST00000430071.6	CGG	20	FALSE	FALSE	FALSE	FALSE	NGN	NA	NA
BE3	51	donor	13.32189974	51	ATTTGTACCTTGGTATGATA	7	0.31767337807606266	AAGGTA	AC	8	TA	7	-1	6	ENSG00000118420	ENST00000430071.6	GGA	16	FALSE	FALSE	FALSE	FALSE	NGN	NA	NA
ABE	11.16886544	acceptor	NA	11.16886544	CCAGGTGGCCTTTTTGAAGA	11	0.012677106636838187	CAGGTG	NA	NA	CA	3	-1	6	ENSG00000118420	ENST00000430071.6	TGT	20	TRUE	FALSE	FALSE	FALSE	NGN	NA	NA
BE3	21.93403694	donor	10.7651715	21.93403694	CACTTGTGCCTAATTTTGCT	2	0.7069351230425056	CAAGTG	AC	3	CA	2	-1	6	ENSG00000118420	ENST00000430071.6	TGC	21	FALSE	FALSE	FALSE	FALSE	NGN	NA	NA
BE3	12.24538259	donor	10.7651715	12.24538259	TACCAGTGCAGGGAGAACAG	4	0.592841163310962	CTGGTA	AC	3	TA	2	-1	6	ENSG00000118420	ENST00000430071.6	GGC	21	FALSE	FALSE	FALSE	FALSE	NGN	NA	NA
BE3	21.93403694	donor	10.7651715	21.93403694	CACCTGAAAGGAATTCACAC	10	0.012677106636838187	CAGGTG	AC	3	CA	2	-1	6	ENSG00000118420	ENST00000430071.6	GGC	21	FALSE	FALSE	FALSE	FALSE	NGN	NA	NA
ABE	8.073878628	acceptor	NA	8.073878628	CCTTCTCCAGGTGGCCTTTT	11	0.012677106636838187	CAGGTG	NA	NA	CA	9	-1	6	ENSG00000118420	ENST00000430071.6	TGA	14	TRUE	FALSE	FALSE	FALSE	NGN	NA	NA
BE3	51	donor	5.517150396	51	ATATTTTACCAATTTACAAT	5	0.42058165548098436	TTGGTA	AC	9	TA	8	-1	6	ENSG00000118420	ENST00000430071.6	GGT	15	FALSE	FALSE	FALSE	FALSE	NGN	NA	NA
BE3	51	donor	5.517150396	51	TATTTGTACCTTGGTATGAT	7	0.31767337807606266	AAGGTA	AC	9	TA	8	-1	6	ENSG00000118420	ENST00000430071.6	AGG	15	FALSE	FALSE	FALSE	FALSE	NGN	NA	NA
BE3	7.939313984	donor	4.575197889	7.939313984	ACCAATTTACAATGGTTGTC	5	0.42058165548098436	TTGGTA	AC	2	TA	1	-1	6	ENSG00000118420	ENST00000430071.6	AGA	22	FALSE	FALSE	FALSE	FALSE	NGN	NA	NA
BE3	2.960422164	acceptor	2.960422164	NA	AAAGGCCACCTGGAGAAGGA	11	0.012677106636838187	CAGGTG	CC	10	NA	NA	-1	6	ENSG00000118420	ENST00000430071.6	AGA	16	TRUE	FALSE	FALSE	FALSE	NGN	NA	NA
BE3	48.98153034	donor	2.691292876	48.98153034	ACTACCTTACCAGTGCAGGG	4	0.592841163310962	CTGGTA	AC	10	TA	9	-1	6	ENSG00000118420	ENST00000430071.6	AGA	14	FALSE	FALSE	FALSE	FALSE	NGN	NA	NA
BE3	48.98153034	donor	2.691292876	48.98153034	GATATTTTACCAATTTACAA	5	0.42058165548098436	TTGGTA	AC	10	TA	9	-1	6	ENSG00000118420	ENST00000430071.6	TGG	14	FALSE	FALSE	FALSE	FALSE	NGN	NA	NA
BE3	48.98153034	donor	2.691292876	48.98153034	AAATTCTTACCTGATGACAC	6	0.3691275167785235	CAGGTA	AC	10	TA	9	-1	6	ENSG00000118420	ENST00000430071.6	GGT	14	FALSE	FALSE	FALSE	FALSE	NGN	NA	NA
BE3	48.98153034	donor	2.691292876	48.98153034	CACAACTTACTTTTCATTCC	9	0.11558538404175989	AAAGTA	AC	10	TA	9	-1	6	ENSG00000118420	ENST00000430071.6	TGC	14	FALSE	FALSE	FALSE	FALSE	NGN	NA	NA
BE3	53.69129288	donor	38.21635884	53.69129288	TCCTTACCTGTCTTTTATTA	2	0.914714494875549	CAGGTA	AC	7	TA	6	-1	6	ENSG00000118420	ENST00000369746.2	TGA	17	FALSE	FALSE	FALSE	FALSE	NGN	NA	NA
BE3	53.69129288	donor	38.21635884	53.69129288	GCCGTACCCGGCAAAACCAC	5	0.7800146412884333	CGGGTA	AC	7	TA	6	-1	6	ENSG00000118420	ENST00000369746.2	AGG	17	FALSE	FALSE	FALSE	FALSE	NGN	NA	NA
BE3	34.17941953	acceptor	34.17941953	NA	CCATAGCTAAAGATGTGAAG	8	0.7152269399707174	TAGCTA	GC	7	NA	NA	-1	6	ENSG00000118420	ENST00000369746.2	AGA	19	TRUE	FALSE	FALSE	FALSE	NGN	NA	NA
BE3	48.98153034	donor	26.91292876	48.98153034	TTTTACCAATTTACAATGGT	3	0.8301610541727672	TTGGTA	AC	6	TA	5	-1	6	ENSG00000118420	ENST00000369746.2	TGT	18	FALSE	FALSE	FALSE	FALSE	NGN	NA	NA
BE3	48.98153034	donor	26.91292876	48.98153034	CCGTACCCGGCAAAACCACA	5	0.7800146412884333	CGGGTA	AC	6	TA	5	-1	6	ENSG00000118420	ENST00000369746.2	GGA	18	FALSE	FALSE	FALSE	FALSE	NGN	NA	NA
BE3	48.98153034	donor	26.91292876	48.98153034	TCTTACCAAGATATACACTT	7	0.7152269399707174	TTGGTA	AC	6	TA	5	-1	6	ENSG00000118420	ENST00000369746.2	TGT	18	FALSE	FALSE	FALSE	FALSE	NGN	NA	NA
BE3	51	donor	13.32189974	51	ATTTGTACCTTGGTATGATA	6	0.7547584187408491	AAGGTA	AC	8	TA	7	-1	6	ENSG00000118420	ENST00000369746.2	GGA	16	FALSE	FALSE	FALSE	FALSE	NGN	NA	NA
ABE	12.24538259	acceptor	NA	12.24538259	TAGCTATGGCTTTTAAATTC	8	0.7152269399707174	TAGCTA	NA	NA	TA	2	-1	6	ENSG00000118420	ENST00000369746.2	AGA	21	TRUE	FALSE	FALSE	FALSE	NGN	NA	NA
BE3	51	donor	5.517150396	51	ATATTTTACCAATTTACAAT	3	0.8301610541727672	TTGGTA	AC	9	TA	8	-1	6	ENSG00000118420	ENST00000369746.2	GGT	15	FALSE	FALSE	FALSE	FALSE	NGN	NA	NA
BE3	51	donor	5.517150396	51	TATTTGTACCTTGGTATGAT	6	0.7547584187408491	AAGGTA	AC	9	TA	8	-1	6	ENSG00000118420	ENST00000369746.2	AGG	15	FALSE	FALSE	FALSE	FALSE	NGN	NA	NA
BE3	7.939313984	donor	4.575197889	7.939313984	ACCAATTTACAATGGTTGTC	3	0.8301610541727672	TTGGTA	AC	2	TA	1	-1	6	ENSG00000118420	ENST00000369746.2	AGA	22	FALSE	FALSE	FALSE	FALSE	NGN	NA	NA
BE3	48.98153034	donor	2.691292876	48.98153034	GATATTTTACCAATTTACAA	3	0.8301610541727672	TTGGTA	AC	10	TA	9	-1	6	ENSG00000118420	ENST00000369746.2	TGG	14	FALSE	FALSE	FALSE	FALSE	NGN	NA	NA
BE3	48.98153034	donor	2.691292876	48.98153034	AAATTCTTACCTGATGACAC	4	0.804904831625183	CAGGTA	AC	10	TA	9	-1	6	ENSG00000118420	ENST00000369746.2	GGT	14	FALSE	FALSE	FALSE	FALSE	NGN	NA	NA
BE3	1.480211082	acceptor	1.480211082	NA	AGCCATAGCTAAAGATGTGA	8	0.7152269399707174	TAGCTA	GC	9	NA	NA	-1	6	ENSG00000118420	ENST00000369746.2	AGA	17	TRUE	FALSE	FALSE	FALSE	NGN	NA	NA
BE3	0.134564644	acceptor	0.134564644	NA	AGCTAAAGATGTGAAGAGAA	8	0.7152269399707174	TAGCTA	GC	2	NA	NA	-1	6	ENSG00000118420	ENST00000369746.2	AGT	23	TRUE	FALSE	FALSE	FALSE	NGN	NA	NA
BE3	41.176781	acceptor	41.176781	NA	GTTCCTGTAGAACAGAAAAA	6	0.7568482610033856	CAGGAA	CC	5	NA	NA	-1	6	ENSG00000118420	ENST00000505226.1	TGT	21	TRUE	FALSE	FALSE	FALSE	NGN	NA	NA
BE3	43.3298153	donor	38.21635884	43.3298153	TACTCACTTGTGCCTAATTT	3	0.855647891658972	CAAGTG	AC	7	CA	6	-1	6	ENSG00000118420	ENST00000505226.1	TGC	17	FALSE	FALSE	FALSE	FALSE	NGN	NA	NA
BE3	53.69129288	donor	38.21635884	53.69129288	TCCTTACCTGTCTTTTATTA	4	0.8279470606340412	CAGGTA	AC	7	TA	6	-1	6	ENSG00000118420	ENST00000505226.1	TGA	17	FALSE	FALSE	FALSE	FALSE	NGN	NA	NA
BE3	48.98153034	donor	26.91292876	48.98153034	TTTTACCAATTTACAATGGT	5	0.7568482610033856	TTGGTA	AC	6	TA	5	-1	6	ENSG00000118420	ENST00000505226.1	TGT	18	FALSE	FALSE	FALSE	FALSE	NGN	NA	NA
BE3	12.24538259	donor	10.7651715	12.24538259	TACCTGTAATCCCAGCACTT	2	0.9159741458910434	CAGGTA	AC	3	TA	2	-1	6	ENSG00000118420	ENST00000505226.1	TGG	21	FALSE	FALSE	FALSE	FALSE	NGN	NA	NA
BE3	21.93403694	donor	10.7651715	21.93403694	CACTTGTGCCTAATTTTGCT	3	0.855647891658972	CAAGTG	AC	3	CA	2	-1	6	ENSG00000118420	ENST00000505226.1	TGC	21	FALSE	FALSE	FALSE	FALSE	NGN	NA	NA
BE3	51	donor	5.517150396	51	ATATTTTACCAATTTACAAT	5	0.7568482610033856	TTGGTA	AC	9	TA	8	-1	6	ENSG00000118420	ENST00000505226.1	GGT	15	FALSE	FALSE	FALSE	FALSE	NGN	NA	NA
BE3	7.939313984	donor	4.575197889	7.939313984	ACCTGTAATCCCAGCACTTT	2	0.9159741458910434	CAGGTA	AC	2	TA	1	-1	6	ENSG00000118420	ENST00000505226.1	GGG	22	FALSE	FALSE	FALSE	FALSE	NGN	NA	NA
BE3	7.939313984	donor	4.575197889	7.939313984	ACCAATTTACAATGGTTGTC	5	0.7568482610033856	TTGGTA	AC	2	TA	1	-1	6	ENSG00000118420	ENST00000505226.1	AGA	22	FALSE	FALSE	FALSE	FALSE	NGN	NA	NA
BE3	48.98153034	donor	2.691292876	48.98153034	TGGCTCATACCTGTAATCCC	2	0.9159741458910434	CAGGTA	AC	10	TA	9	-1	6	ENSG00000118420	ENST00000505226.1	AGC	14	FALSE	FALSE	FALSE	FALSE	NGN	NA	NA
BE3	48.98153034	donor	2.691292876	48.98153034	GATATTTTACCAATTTACAA	5	0.7568482610033856	TTGGTA	AC	10	TA	9	-1	6	ENSG00000118420	ENST00000505226.1	TGG	14	FALSE	FALSE	FALSE	FALSE	NGN	NA	NA
ABE	1.07651715	acceptor	NA	1.07651715	TCTGTTCTACAGGAACCAAA	6	0.7568482610033856	CAGGAA	NA	NA	CA	11	-1	6	ENSG00000118420	ENST00000505226.1	GGC	12	TRUE	FALSE	FALSE	FALSE	NGN	NA	NA
ABE	2.556728232	acceptor	NA	2.556728232	GTATTTTTTTGTAGAGATAG	2	0.3214285714285714	TAGAGA	NA	NA	TA	13	-1	6	ENSG00000118420	ENST00000626828.1	GGT	10	TRUE	FALSE	FALSE	FALSE	NGN	NA	NA
ABE	2.556728232	acceptor	NA	2.556728232	GAGATAGGGTTTCACCATAT	2	0.3214285714285714	TAGAGA	NA	NA	TA	-1	-1	6	ENSG00000118420	ENST00000626828.1	TGC	23	TRUE	FALSE	FALSE	FALSE	NGN	NA	NA
BE3	53.69129288	acceptor	53.69129288	NA	TTTTTCTGCAGAAAACAAAA	40	0.07655562539283467	CAGAAA	TC	6	NA	NA	1	6	ENSG00000083097	ENST00000237163.9	AGT	20	TRUE	FALSE	FALSE	FALSE	NGN	NA	NA
BE3	44.13720317	donor	44.13720317	43.73350923	TTTACCTGACTCATGTGGAA	7	0.870144563167819	CAGGTA	AC	5	TA	4	1	6	ENSG00000083097	ENST00000237163.9	TGG	19	FALSE	FALSE	FALSE	FALSE	NGN	NA	NA
BE3	44.13720317	donor	44.13720317	18.30079156	TCCACCTGCTTAACTGAGCA	11	0.818730358265242	CAGGTG	AC	5	CA	4	1	6	ENSG00000083097	ENST00000237163.9	TGA	19	FALSE	FALSE	FALSE	FALSE	NGN	NA	NA
BE3	44.13720317	donor	44.13720317	43.73350923	CTTACTTGGTGATACTGTGT	22	0.3157762413576367	CAAGTA	AC	5	TA	4	1	6	ENSG00000083097	ENST00000237163.9	AGT	19	FALSE	FALSE	FALSE	FALSE	NGN	NA	NA
BE3	44.13720317	donor	44.13720317	43.73350923	CATACCTTGGTCCTGGTGGT	24	0.2771841609050911	AAGGTA	AC	5	TA	4	1	6	ENSG00000083097	ENST00000237163.9	TGT	19	FALSE	FALSE	FALSE	FALSE	NGN	NA	NA
BE3	44.13720317	donor	44.13720317	43.73350923	CTTACCTTGTCCTTGGCTAT	25	0.26033940917661846	AAGGTA	AC	5	TA	4	1	6	ENSG00000083097	ENST00000237163.9	GGC	19	FALSE	FALSE	FALSE	FALSE	NGN	NA	NA
BE3	44.13720317	donor	44.13720317	43.73350923	CTTACCCAAGTATAAGAAAC	27	0.24035197988686363	TGGGTA	AC	5	TA	4	1	6	ENSG00000083097	ENST00000237163.9	TGC	19	FALSE	FALSE	FALSE	FALSE	NGN	NA	NA
BE3	44.13720317	donor	44.13720317	18.30079156	CTCACAAGTTCTGTAATCAT	35	0.12771841609050916	CTTGTG	AC	5	CA	4	1	6	ENSG00000083097	ENST00000237163.9	GGT	19	FALSE	FALSE	FALSE	FALSE	NGN	NA	NA
BE3	44.13720317	donor	44.13720317	43.73350923	CTTACATCTGAAACTGAGGA	37	0.10018856065367698	GATGTA	AC	5	TA	4	1	6	ENSG00000083097	ENST00000237163.9	AGG	19	FALSE	FALSE	FALSE	FALSE	NGN	NA	NA
BE3	43.73350923	acceptor	43.73350923	NA	TTTCTGCAGAAAACAAAAAG	40	0.07655562539283467	CAGAAA	TC	4	NA	NA	1	6	ENSG00000083097	ENST00000237163.9	TGA	22	TRUE	FALSE	FALSE	FALSE	NGN	NA	NA
ABE	41.176781	acceptor	NA	41.176781	CTGCAGAAAAATCCAGAGGA	40	0.07655562539283467	CAGAAA	NA	NA	CA	5	1	6	ENSG00000083097	ENST00000237163.9	AGA	18	TRUE	FALSE	FALSE	FALSE	NGN	NA	NA
BE3	53.69129288	donor	38.21635884	53.69129288	TCCTTACTGTTAGCAGTGGT	2	0.9742300439974858	ACAGTA	AC	7	TA	6	1	6	ENSG00000083097	ENST00000237163.9	TGA	17	FALSE	FALSE	FALSE	FALSE	NGN	NA	NA
BE3	38.21635884	donor	38.21635884	26.91292876	GTCTAACCTTTGTAGCTCCA	23	0.2928975487115022	AAGGTT	AC	7	AA	6	1	6	ENSG00000083097	ENST00000237163.9	AGA	17	FALSE	FALSE	FALSE	FALSE	NGN	NA	NA
BE3	53.69129288	donor	38.21635884	53.69129288	GCCTTACCTGAAGGTCTCTT	28	0.2320553111250786	CAGGTA	AC	7	TA	6	1	6	ENSG00000083097	ENST00000237163.9	TGG	17	FALSE	FALSE	FALSE	FALSE	NGN	NA	NA
BE3	53.69129288	donor	38.21635884	53.69129288	ATAGTACCTGTGATTTCTGA	31	0.19032055311125073	CAGGTA	AC	7	TA	6	1	6	ENSG00000083097	ENST00000237163.9	GGT	17	FALSE	FALSE	FALSE	FALSE	NGN	NA	NA
BE3	53.69129288	donor	38.21635884	53.69129288	AACTTACTGATTAACACAAG	32	0.1715901948460088	TCAGTA	AC	7	TA	6	1	6	ENSG00000083097	ENST00000237163.9	AGG	17	FALSE	FALSE	FALSE	FALSE	NGN	NA	NA
BE3	53.69129288	donor	38.21635884	53.69129288	GCGATACCTTTGCTCTTTTC	38	0.08397234443746071	AAGGTA	AC	7	TA	6	1	6	ENSG00000083097	ENST00000237163.9	CGA	17	FALSE	FALSE	FALSE	FALSE	NGN	NA	NA
BE3	48.98153034	donor	26.91292876	48.98153034	TCTTACCTCTCATAGTACTC	5	0.9062225015713388	GAGGTA	AC	6	TA	5	1	6	ENSG00000083097	ENST00000237163.9	TGA	18	FALSE	FALSE	FALSE	FALSE	NGN	NA	NA
BE3	48.98153034	donor	26.91292876	48.98153034	TCTTACCTTGTCCTTGGCTA	25	0.26033940917661846	AAGGTA	AC	6	TA	5	1	6	ENSG00000083097	ENST00000237163.9	TGG	18	FALSE	FALSE	FALSE	FALSE	NGN	NA	NA
BE3	48.98153034	donor	26.91292876	48.98153034	CCTTACCTGAAGGTCTCTTT	28	0.2320553111250786	CAGGTA	AC	6	TA	5	1	6	ENSG00000083097	ENST00000237163.9	GGT	18	FALSE	FALSE	FALSE	FALSE	NGN	NA	NA
BE3	48.98153034	donor	26.91292876	48.98153034	ACTTACTGATTAACACAAGA	32	0.1715901948460088	TCAGTA	AC	6	TA	5	1	6	ENSG00000083097	ENST00000237163.9	GGC	18	FALSE	FALSE	FALSE	FALSE	NGN	NA	NA
BE3	48.98153034	donor	26.91292876	48.98153034	TTTTACCTTGTATATCTGGA	34	0.1448145820238843	AAGGTA	AC	6	TA	5	1	6	ENSG00000083097	ENST00000237163.9	AGA	18	FALSE	FALSE	FALSE	FALSE	NGN	NA	NA
BE3	41.176781	donor	26.91292876	41.176781	ACTCACAAGTTCTGTAATCA	35	0.12771841609050916	CTTGTG	AC	6	CA	5	1	6	ENSG00000083097	ENST00000237163.9	TGG	18	FALSE	FALSE	FALSE	FALSE	NGN	NA	NA
BE3	32.02638522	donor	23.01055409	32.02638522	ATACCTTATTAAGTTTTCCA	3	0.950345694531741	AAGGTA	AC	4	TA	3	1	6	ENSG00000083097	ENST00000237163.9	AGT	20	FALSE	FALSE	FALSE	FALSE	NGN	NA	NA
BE3	32.02638522	donor	23.01055409	32.02638522	TTACCTGACTCATGTGGAAT	7	0.870144563167819	CAGGTA	AC	4	TA	3	1	6	ENSG00000083097	ENST00000237163.9	GGA	20	FALSE	FALSE	FALSE	FALSE	NGN	NA	NA
BE3	32.02638522	donor	23.01055409	32.02638522	TTACCAGTCTCCAATTTTTC	16	0.678441231929604	CTGGTA	AC	4	TA	3	1	6	ENSG00000083097	ENST00000237163.9	AGA	20	FALSE	FALSE	FALSE	FALSE	NGN	NA	NA
BE3	32.02638522	donor	23.01055409	32.02638522	TTACCTTTGAATATAAGCAT	26	0.2534255185417976	AAGGTA	AC	4	TA	3	1	6	ENSG00000083097	ENST00000237163.9	AGA	20	FALSE	FALSE	FALSE	FALSE	NGN	NA	NA
BE3	32.02638522	donor	23.01055409	32.02638522	GTACCTGTGATTTCTGAGGT	31	0.19032055311125073	CAGGTA	AC	4	TA	3	1	6	ENSG00000083097	ENST00000237163.9	AGG	20	FALSE	FALSE	FALSE	FALSE	NGN	NA	NA
BE3	23.01055409	donor	23.01055409	11.16886544	TCACTCATCAAATCTCTAAA	33	0.16392206159648015	TGAGTG	AC	4	CA	3	1	6	ENSG00000083097	ENST00000237163.9	TGT	20	FALSE	FALSE	FALSE	FALSE	NGN	NA	NA
BE3	32.02638522	donor	23.01055409	32.02638522	TTACATCTGAAACTGAGGAA	37	0.10018856065367698	GATGTA	AC	4	TA	3	1	6	ENSG00000083097	ENST00000237163.9	GGT	20	FALSE	FALSE	FALSE	FALSE	NGN	NA	NA
BE3	32.02638522	donor	23.01055409	32.02638522	ATACCTTTGCTCTTTTCCGA	38	0.08397234443746071	AAGGTA	AC	4	TA	3	1	6	ENSG00000083097	ENST00000237163.9	AGA	20	FALSE	FALSE	FALSE	FALSE	NGN	NA	NA
ABE	17.08970976	acceptor	NA	17.08970976	TTTCTGCAGAAAAATCCAGA	40	0.07655562539283467	CAGAAA	NA	NA	CA	8	1	6	ENSG00000083097	ENST00000237163.9	GGA	15	TRUE	FALSE	FALSE	FALSE	NGN	NA	NA
BE3	51	donor	13.32189974	51	ATTCTTACCTATATAAAAAA	4	0.9275927089880578	TAGGTA	AC	8	TA	7	1	6	ENSG00000083097	ENST00000237163.9	AGA	16	FALSE	FALSE	FALSE	FALSE	NGN	NA	NA
BE3	51	donor	13.32189974	51	TACATTACCTAGCTCAGGTT	10	0.8338152105593966	TAGGTA	AC	8	TA	7	1	6	ENSG00000083097	ENST00000237163.9	TGT	16	FALSE	FALSE	FALSE	FALSE	NGN	NA	NA
BE3	51	donor	13.32189974	51	GAATTTACCTTGAAAAATTC	17	0.6439974858579509	AAGGTA	AC	8	TA	7	1	6	ENSG00000083097	ENST00000237163.9	AGT	16	FALSE	FALSE	FALSE	FALSE	NGN	NA	NA
BE3	51	donor	13.32189974	51	GGATTTACCTTATCTTTATG	18	0.6248900062853551	AAGGTA	AC	8	TA	7	1	6	ENSG00000083097	ENST00000237163.9	GGT	16	FALSE	FALSE	FALSE	FALSE	NGN	NA	NA
BE3	34.17941953	donor	13.32189974	34.17941953	TAACTGACCTGTCAAAAGAA	19	0.6123192960402263	CAGGTC	AC	8	GA	7	1	6	ENSG00000083097	ENST00000237163.9	CGT	16	FALSE	FALSE	FALSE	FALSE	NGN	NA	NA
BE3	51	donor	13.32189974	51	AGTCTTACTTGGTGATACTG	22	0.3157762413576367	CAAGTA	AC	8	TA	7	1	6	ENSG00000083097	ENST00000237163.9	TGT	16	FALSE	FALSE	FALSE	FALSE	NGN	NA	NA
BE3	51	donor	13.32189974	51	ATACATACCTTGGTCCTGGT	24	0.2771841609050911	AAGGTA	AC	8	TA	7	1	6	ENSG00000083097	ENST00000237163.9	GGT	16	FALSE	FALSE	FALSE	FALSE	NGN	NA	NA
BE3	51	donor	13.32189974	51	ATATTTACCTCAGAGAGTAA	30	0.20402262727844123	GAGGTA	AC	8	TA	7	1	6	ENSG00000083097	ENST00000237163.9	TGT	16	FALSE	FALSE	FALSE	FALSE	NGN	NA	NA
BE3	51	donor	13.32189974	51	GATAGTACCTGTGATTTCTG	31	0.19032055311125073	CAGGTA	AC	8	TA	7	1	6	ENSG00000083097	ENST00000237163.9	AGG	16	FALSE	FALSE	FALSE	FALSE	NGN	NA	NA
BE3	51	donor	13.32189974	51	TTACTTACATCTGAAACTGA	37	0.10018856065367698	GATGTA	AC	8	TA	7	1	6	ENSG00000083097	ENST00000237163.9	GGA	16	FALSE	FALSE	FALSE	FALSE	NGN	NA	NA
BE3	12.24538259	donor	10.7651715	12.24538259	TACCATTAGCTCAATATCAC	6	0.8824638592080453	ATGGTA	AC	3	TA	2	1	6	ENSG00000083097	ENST00000237163.9	TGC	21	FALSE	FALSE	FALSE	FALSE	NGN	NA	NA
BE3	12.24538259	donor	10.7651715	12.24538259	TACCAAGAAGCCATGCATAA	8	0.8576995600251414	TTGGTA	AC	3	TA	2	1	6	ENSG00000083097	ENST00000237163.9	AGT	21	FALSE	FALSE	FALSE	FALSE	NGN	NA	NA
BE3	12.24538259	donor	10.7651715	12.24538259	TACCTAGCTCAGGTTTGTCC	10	0.8338152105593966	TAGGTA	AC	3	TA	2	1	6	ENSG00000083097	ENST00000237163.9	AGT	21	FALSE	FALSE	FALSE	FALSE	NGN	NA	NA
BE3	12.24538259	donor	10.7651715	12.24538259	TACCTACTATCAGATAATCC	21	0.3297297297297297	TAGGTA	AC	3	TA	2	1	6	ENSG00000083097	ENST00000237163.9	TGT	21	FALSE	FALSE	FALSE	FALSE	NGN	NA	NA
BE3	12.24538259	donor	10.7651715	12.24538259	TACCTGTGATTTCTGAGGTA	31	0.19032055311125073	CAGGTA	AC	3	TA	2	1	6	ENSG00000083097	ENST00000237163.9	GGG	21	FALSE	FALSE	FALSE	FALSE	NGN	NA	NA
BE3	12.24538259	donor	10.7651715	12.24538259	TACCGTGAAATATCTTCATC	36	0.1208045254556882	ACGGTA	AC	3	TA	2	1	6	ENSG00000083097	ENST00000237163.9	AGC	21	FALSE	FALSE	FALSE	FALSE	NGN	NA	NA
ABE	8.073878628	acceptor	NA	8.073878628	TTTTCTGCAGAAAAATCCAG	40	0.07655562539283467	CAGAAA	NA	NA	CA	9	1	6	ENSG00000083097	ENST00000237163.9	AGG	14	TRUE	FALSE	FALSE	FALSE	NGN	NA	NA
BE3	51	donor	5.517150396	51	ATATTTTACCTGACTCATGT	7	0.870144563167819	CAGGTA	AC	9	TA	8	1	6	ENSG00000083097	ENST00000237163.9	GGA	15	FALSE	FALSE	FALSE	FALSE	NGN	NA	NA
BE3	17.08970976	donor	5.517150396	17.08970976	ATAATCCACCTGCTTAACTG	11	0.818730358265242	CAGGTG	AC	9	CA	8	1	6	ENSG00000083097	ENST00000237163.9	AGC	15	FALSE	FALSE	FALSE	FALSE	NGN	NA	NA
BE3	51	donor	5.517150396	51	TGGTCTTACCAAAGAAACTA	13	0.7894406033940917	TTGGTA	AC	9	TA	8	1	6	ENSG00000083097	ENST00000237163.9	TGT	15	FALSE	FALSE	FALSE	FALSE	NGN	NA	NA
BE3	51	donor	5.517150396	51	AGGATTTACCTTATCTTTAT	18	0.6248900062853551	AAGGTA	AC	9	TA	8	1	6	ENSG00000083097	ENST00000237163.9	GGG	15	FALSE	FALSE	FALSE	FALSE	NGN	NA	NA
BE3	51	donor	5.517150396	51	AATACATACCTTGGTCCTGG	24	0.2771841609050911	AAGGTA	AC	9	TA	8	1	6	ENSG00000083097	ENST00000237163.9	TGG	15	FALSE	FALSE	FALSE	FALSE	NGN	NA	NA
BE3	51	donor	5.517150396	51	TAATCTTACCTTTGAATATA	26	0.2534255185417976	AAGGTA	AC	9	TA	8	1	6	ENSG00000083097	ENST00000237163.9	AGC	15	FALSE	FALSE	FALSE	FALSE	NGN	NA	NA
BE3	51	donor	5.517150396	51	GCAACTTACTGATTAACACA	32	0.1715901948460088	TCAGTA	AC	9	TA	8	1	6	ENSG00000083097	ENST00000237163.9	AGA	15	FALSE	FALSE	FALSE	FALSE	NGN	NA	NA
BE3	51	donor	5.517150396	51	ATTTTTTACCTTGTATATCT	34	0.1448145820238843	AAGGTA	AC	9	TA	8	1	6	ENSG00000083097	ENST00000237163.9	GGA	15	FALSE	FALSE	FALSE	FALSE	NGN	NA	NA
BE3	51	donor	5.517150396	51	TTTACTTACATCTGAAACTG	37	0.10018856065367698	GATGTA	AC	9	TA	8	1	6	ENSG00000083097	ENST00000237163.9	AGG	15	FALSE	FALSE	FALSE	FALSE	NGN	NA	NA
BE3	7.939313984	donor	4.575197889	7.939313984	ACCTTATTAAGTTTTCCAAG	3	0.950345694531741	AAGGTA	AC	2	TA	1	1	6	ENSG00000083097	ENST00000237163.9	TGC	22	FALSE	FALSE	FALSE	FALSE	NGN	NA	NA
BE3	7.939313984	donor	4.575197889	7.939313984	ACCTGGACTAATAATTCTTT	9	0.84739157762413575	CAGGTA	AC	2	TA	1	1	6	ENSG00000083097	ENST00000237163.9	TGA	22	FALSE	FALSE	FALSE	FALSE	NGN	NA	NA
BE3	7.939313984	donor	4.575197889	7.939313984	ACTTGGTGATACTGTGTAGT	22	0.3157762413576367	CAAGTA	AC	2	TA	1	1	6	ENSG00000083097	ENST00000237163.9	TGG	22	FALSE	FALSE	FALSE	FALSE	NGN	NA	NA
BE3	7.939313984	donor	4.575197889	7.939313984	ACCTTGTCCTTGGCTATGGC	25	0.26033940917661846	AAGGTA	AC	2	TA	1	1	6	ENSG00000083097	ENST00000237163.9	TGG	22	FALSE	FALSE	FALSE	FALSE	NGN	NA	NA
BE3	7.939313984	donor	4.575197889	7.939313984	ACCTCAGAGAGTAATGTCAA	30	0.20402262727844123	GAGGTA	AC	2	TA	1	1	6	ENSG00000083097	ENST00000237163.9	TGC	22	FALSE	FALSE	FALSE	FALSE	NGN	NA	NA
BE3	7.939313984	donor	4.575197889	7.939313984	ACCTGTGATTTCTGAGGTAG	31	0.19032055311125073	CAGGTA	AC	2	TA	1	1	6	ENSG00000083097	ENST00000237163.9	GGC	22	FALSE	FALSE	FALSE	FALSE	NGN	NA	NA
BE3	4.575197889	donor	4.575197889	0.807387863	ACAAGTTCTGTAATCATGGT	35	0.12771841609050916	CTTGTG	AC	2	CA	1	1	6	ENSG00000083097	ENST00000237163.9	AGG	22	FALSE	FALSE	FALSE	FALSE	NGN	NA	NA
BE3	48.98153034	donor	2.691292876	48.98153034	TGTTCCTTACTGTTAGCAGT	2	0.9742300439974858	ACAGTA	AC	10	TA	9	1	6	ENSG00000083097	ENST00000237163.9	GGT	14	FALSE	FALSE	FALSE	FALSE	NGN	NA	NA
BE3	48.98153034	donor	2.691292876	48.98153034	AATATTTTACCTGACTCATG	7	0.870144563167819	CAGGTA	AC	10	TA	9	1	6	ENSG00000083097	ENST00000237163.9	TGG	14	FALSE	FALSE	FALSE	FALSE	NGN	NA	NA
BE3	48.98153034	donor	2.691292876	48.98153034	AAATACCTACCAAGAAGCCA	8	0.8576995600251414	TTGGTA	AC	10	TA	9	1	6	ENSG00000083097	ENST00000237163.9	TGC	14	FALSE	FALSE	FALSE	FALSE	NGN	NA	NA
BE3	48.98153034	donor	2.691292876	48.98153034	GAGGATTTACCTTATCTTTA	18	0.6248900062853551	AAGGTA	AC	10	TA	9	1	6	ENSG00000083097	ENST00000237163.9	TGG	14	FALSE	FALSE	FALSE	FALSE	NGN	NA	NA
BE3	8.073878628	donor	2.691292876	8.073878628	TGTTATTCACCATTGCTGCA	20	0.5797611565053425	ATGGTG	AC	10	CA	9	1	6	ENSG00000083097	ENST00000237163.9	GGC	14	FALSE	FALSE	FALSE	FALSE	NGN	NA	NA
BE3	48.98153034	donor	2.691292876	48.98153034	GCAGTCTTACTTGGTGATAC	22	0.3157762413576367	CAAGTA	AC	10	TA	9	1	6	ENSG00000083097	ENST00000237163.9	TGT	14	FALSE	FALSE	FALSE	FALSE	NGN	NA	NA
BE3	48.98153034	donor	2.691292876	48.98153034	ACAAGAATACCTTCAACATC	29	0.21395348837209305	AAGGTA	AC	10	TA	9	1	6	ENSG00000083097	ENST00000237163.9	AGA	14	FALSE	FALSE	FALSE	FALSE	NGN	NA	NA
BE3	48.98153034	donor	2.691292876	48.98153034	ATGATAGTACCTGTGATTTC	31	0.19032055311125073	CAGGTA	AC	10	TA	9	1	6	ENSG00000083097	ENST00000237163.9	TGA	14	FALSE	FALSE	FALSE	FALSE	NGN	NA	NA
BE3	48.98153034	donor	2.691292876	48.98153034	CATTTTTTACCTTGTATATC	34	0.1448145820238843	AAGGTA	AC	10	TA	9	1	6	ENSG00000083097	ENST00000237163.9	TGG	14	FALSE	FALSE	FALSE	FALSE	NGN	NA	NA
ABE	1.07651715	acceptor	NA	1.07651715	TGTTTTCTGCAGAAAAATCC	40	0.07655562539283467	CAGAAA	NA	NA	CA	11	1	6	ENSG00000083097	ENST00000237163.9	AGA	12	TRUE	FALSE	FALSE	FALSE	NGN	NA	NA
BE3	53.69129288	acceptor	53.69129288	NA	TTTTTCTGCAGAAAACAAAA	39	0.10488312324072946	CAGAAA	TC	6	NA	NA	1	6	ENSG00000083097	ENST00000349129.6	AGT	20	TRUE	FALSE	FALSE	FALSE	NGN	NA	NA
BE3	44.13720317	donor	44.13720317	43.73350923	TTTACCTGACTCATGTGGAA	7	0.8735772855219679	CAGGTA	AC	5	TA	4	1	6	ENSG00000083097	ENST00000349129.6	TGG	19	FALSE	FALSE	FALSE	FALSE	NGN	NA	NA
BE3	44.13720317	donor	44.13720317	18.30079156	TCCACCTGCTTAACTGAGCA	11	0.8202178435931955	CAGGTG	AC	5	CA	4	1	6	ENSG00000083097	ENST00000349129.6	TGA	19	FALSE	FALSE	FALSE	FALSE	NGN	NA	NA
BE3	44.13720317	donor	44.13720317	43.73350923	CTTACTTGGTGATACTGTGT	22	0.33055929506792314	CAAGTA	AC	5	TA	4	1	6	ENSG00000083097	ENST00000349129.6	AGT	19	FALSE	FALSE	FALSE	FALSE	NGN	NA	NA
BE3	44.13720317	donor	44.13720317	43.73350923	CATACCTTGGTCCTGGTGGT	24	0.29298739444376454	AAGGTA	AC	5	TA	4	1	6	ENSG00000083097	ENST00000349129.6	TGT	19	FALSE	FALSE	FALSE	FALSE	NGN	NA	NA
BE3	44.13720317	donor	44.13720317	43.73350923	CTTACCTTGTCCTTGGCTAT	25	0.27658793293354544	AAGGTA	AC	5	TA	4	1	6	ENSG00000083097	ENST00000349129.6	GGC	19	FALSE	FALSE	FALSE	FALSE	NGN	NA	NA
BE3	44.13720317	donor	44.13720317	43.73350923	CTTACCCAAGTATAAGAAAC	27	0.2571288703953004	TGGGTA	AC	5	TA	4	1	6	ENSG00000083097	ENST00000349129.6	TGC	19	FALSE	FALSE	FALSE	FALSE	NGN	NA	NA
BE3	44.13720317	donor	44.13720317	18.30079156	CTCACAAGTTCTGTAATCAT	35	0.14747276955085054	CTTGTG	AC	5	CA	4	1	6	ENSG00000083097	ENST00000349129.6	GGT	19	FALSE	FALSE	FALSE	FALSE	NGN	NA	NA
BE3	44.13720317	donor	44.13720317	43.73350923	CTTACATCTGAAACTGAGGA	37	0.12067066454534325	GATGTA	AC	5	TA	4	1	6	ENSG00000083097	ENST00000349129.6	AGG	19	FALSE	FALSE	FALSE	FALSE	NGN	NA	NA
BE3	43.73350923	acceptor	43.73350923	NA	TTTCTGCAGAAAACAAAAAG	39	0.10488312324072946	CAGAAA	TC	4	NA	NA	1	6	ENSG00000083097	ENST00000349129.6	TGA	22	TRUE	FALSE	FALSE	FALSE	NGN	NA	NA
ABE	41.176781	acceptor	NA	41.176781	CTGCAGAAAAATCCAGAGGA	39	0.10488312324072946	CAGAAA	NA	NA	CA	5	1	6	ENSG00000083097	ENST00000349129.6	AGA	18	TRUE	FALSE	FALSE	FALSE	NGN	NA	NA
BE3	53.69129288	donor	38.21635884	53.69129288	TCCTTACTGTTAGCAGTGGT	2	0.9749112715701872	ACAGTA	AC	7	TA	6	1	6	ENSG00000083097	ENST00000349129.6	TGA	17	FALSE	FALSE	FALSE	FALSE	NGN	NA	NA
BE3	38.21635884	donor	38.21635884	26.91292876	GTCTAACCTTTGTAGCTCCA	23	0.3082853995838942	AAGGTT	AC	7	AA	6	1	6	ENSG00000083097	ENST00000349129.6	AGA	17	FALSE	FALSE	FALSE	FALSE	NGN	NA	NA
BE3	53.69129288	donor	38.21635884	53.69129288	GCCTTACCTGAAGGTCTCTT	28	0.249051523681312	CAGGTA	AC	7	TA	6	1	6	ENSG00000083097	ENST00000349129.6	TGG	17	FALSE	FALSE	FALSE	FALSE	NGN	NA	NA
BE3	53.69129288	donor	38.21635884	53.69129288	ATAGTACCTGTGATTTCTGA	31	0.20842002202912735	CAGGTA	AC	7	TA	6	1	6	ENSG00000083097	ENST00000349129.6	GGT	17	FALSE	FALSE	FALSE	FALSE	NGN	NA	NA
BE3	53.69129288	donor	38.21635884	53.69129288	AACTTACTGATTAACACAAG	32	0.1901847999020928	TCAGTA	AC	7	TA	6	1	6	ENSG00000083097	ENST00000349129.6	AGG	17	FALSE	FALSE	FALSE	FALSE	NGN	NA	NA
BE3	53.69129288	donor	38.21635884	53.69129288	GCGATACCTTTGCTCTTTTC	38	0.10488312324072946	AAGGTA	AC	7	TA	6	1	6	ENSG00000083097	ENST00000349129.6	CGA	17	FALSE	FALSE	FALSE	FALSE	NGN	NA	NA
BE3	48.98153034	donor	26.91292876	48.98153034	TCTTACCTCTCATAGTACTC	5	0.9087015053237057	GAGGTA	AC	6	TA	5	1	6	ENSG00000083097	ENST00000349129.6	TGA	18	FALSE	FALSE	FALSE	FALSE	NGN	NA	NA
BE3	48.98153034	donor	26.91292876	48.98153034	TCTTACCTTGTCCTTGGCTA	25	0.27658793293354544	AAGGTA	AC	6	TA	5	1	6	ENSG00000083097	ENST00000349129.6	TGG	18	FALSE	FALSE	FALSE	FALSE	NGN	NA	NA
BE3	48.98153034	donor	26.91292876	48.98153034	CCTTACCTGAAGGTCTCTTT	28	0.249051523681312	CAGGTA	AC	6	TA	5	1	6	ENSG00000083097	ENST00000349129.6	GGT	18	FALSE	FALSE	FALSE	FALSE	NGN	NA	NA
BE3	48.98153034	donor	26.91292876	48.98153034	ACTTACTGATTAACACAAGA	32	0.1901847999020928	TCAGTA	AC	6	TA	5	1	6	ENSG00000083097	ENST00000349129.6	GGC	18	FALSE	FALSE	FALSE	FALSE	NGN	NA	NA
BE3	48.98153034	donor	26.91292876	48.98153034	TTTTACCTTGTATATCTGGA	34	0.16411699914331168	AAGGTA	AC	6	TA	5	1	6	ENSG00000083097	ENST00000349129.6	AGA	18	FALSE	FALSE	FALSE	FALSE	NGN	NA	NA
BE3	41.176781	donor	26.91292876	41.176781	ACTCACAAGTTCTGTAATCA	35	0.14747276955085054	CTTGTG	AC	6	CA	5	1	6	ENSG00000083097	ENST00000349129.6	TGG	18	FALSE	FALSE	FALSE	FALSE	NGN	NA	NA
BE3	32.02638522	donor	23.01055409	32.02638522	ATACCTTATTAAGTTTTCCA	3	0.9516583037571901	AAGGTA	AC	4	TA	3	1	6	ENSG00000083097	ENST00000349129.6	AGT	20	FALSE	FALSE	FALSE	FALSE	NGN	NA	NA
BE3	32.02638522	donor	23.01055409	32.02638522	TTACCTGACTCATGTGGAAT	7	0.8735772855219679	CAGGTA	AC	4	TA	3	1	6	ENSG00000083097	ENST00000349129.6	GGA	20	FALSE	FALSE	FALSE	FALSE	NGN	NA	NA
BE3	32.02638522	donor	23.01055409	32.02638522	TTACCAGTCTCCAATTTTTC	16	0.6836372537021173	CTGGTA	AC	4	TA	3	1	6	ENSG00000083097	ENST00000349129.6	AGA	20	FALSE	FALSE	FALSE	FALSE	NGN	NA	NA
BE3	32.02638522	donor	23.01055409	32.02638522	TTACCTTTGAATATAAGCAT	26	0.2698568106718884	AAGGTA	AC	4	TA	3	1	6	ENSG00000083097	ENST00000349129.6	AGA	20	FALSE	FALSE	FALSE	FALSE	NGN	NA	NA
BE3	32.02638522	donor	23.01055409	32.02638522	GTACCTGTGATTTCTGAGGT	31	0.20842002202912735	CAGGTA	AC	4	TA	3	1	6	ENSG00000083097	ENST00000349129.6	AGG	20	FALSE	FALSE	FALSE	FALSE	NGN	NA	NA
BE3	23.01055409	donor	23.01055409	11.16886544	TCACTCATCAAATCTCTAAA	33	0.18271937339370947	TGAGTG	AC	4	CA	3	1	6	ENSG00000083097	ENST00000349129.6	TGT	20	FALSE	FALSE	FALSE	FALSE	NGN	NA	NA
BE3	32.02638522	donor	23.01055409	32.02638522	TTACATCTGAAACTGAGGAA	37	0.12067066454534325	GATGTA	AC	4	TA	3	1	6	ENSG00000083097	ENST00000349129.6	GGT	20	FALSE	FALSE	FALSE	FALSE	NGN	NA	NA
BE3	32.02638522	donor	23.01055409	32.02638522	ATACCTTTGCTCTTTTCCGA	38	0.10488312324072946	AAGGTA	AC	4	TA	3	1	6	ENSG00000083097	ENST00000349129.6	AGA	20	FALSE	FALSE	FALSE	FALSE	NGN	NA	NA
ABE	17.08970976	acceptor	NA	17.08970976	TTTCTGCAGAAAAATCCAGA	39	0.10488312324072946	CAGAAA	NA	NA	CA	8	1	6	ENSG00000083097	ENST00000349129.6	GGA	15	TRUE	FALSE	FALSE	FALSE	NGN	NA	NA
BE3	51	donor	13.32189974	51	ATTCTTACCTATATAAAAAA	4	0.9295067923142822	TAGGTA	AC	8	TA	7	1	6	ENSG00000083097	ENST00000349129.6	AGA	16	FALSE	FALSE	FALSE	FALSE	NGN	NA	NA
BE3	51	donor	13.32189974	51	TACATTACCTAGCTCAGGTT	10	0.83490392852772	TAGGTA	AC	8	TA	7	1	6	ENSG00000083097	ENST00000349129.6	TGT	16	FALSE	FALSE	FALSE	FALSE	NGN	NA	NA
BE3	51	donor	13.32189974	51	GAATTTACCTTGAAAAATTC	17	0.6501040264349529	AAGGTA	AC	8	TA	7	1	6	ENSG00000083097	ENST00000349129.6	AGT	16	FALSE	FALSE	FALSE	FALSE	NGN	NA	NA
BE3	51	donor	13.32189974	51	GGATTTACCTTATCTTTATG	18	0.6315016521845551	AAGGTA	AC	8	TA	7	1	6	ENSG00000083097	ENST00000349129.6	GGT	16	FALSE	FALSE	FALSE	FALSE	NGN	NA	NA
BE3	34.17941953	donor	13.32189974	34.17941953	TAACTGACCTGTCAAAAGAA	19	0.6192632480724514	CAGGTC	AC	8	GA	7	1	6	ENSG00000083097	ENST00000349129.6	CGT	16	FALSE	FALSE	FALSE	FALSE	NGN	NA	NA
BE3	51	donor	13.32189974	51	AGTCTTACTTGGTGATACTG	22	0.33055929506792314	CAAGTA	AC	8	TA	7	1	6	ENSG00000083097	ENST00000349129.6	TGT	16	FALSE	FALSE	FALSE	FALSE	NGN	NA	NA
BE3	51	donor	13.32189974	51	ATACATACCTTGGTCCTGGT	24	0.29298739444376454	AAGGTA	AC	8	TA	7	1	6	ENSG00000083097	ENST00000349129.6	GGT	16	FALSE	FALSE	FALSE	FALSE	NGN	NA	NA
BE3	51	donor	13.32189974	51	ATATTTACCTCAGAGAGTAA	30	0.2217598825113205	GAGGTA	AC	8	TA	7	1	6	ENSG00000083097	ENST00000349129.6	TGT	16	FALSE	FALSE	FALSE	FALSE	NGN	NA	NA
BE3	51	donor	13.32189974	51	GATAGTACCTGTGATTTCTG	31	0.20842002202912735	CAGGTA	AC	8	TA	7	1	6	ENSG00000083097	ENST00000349129.6	AGG	16	FALSE	FALSE	FALSE	FALSE	NGN	NA	NA
BE3	51	donor	13.32189974	51	TTACTTACATCTGAAACTGA	37	0.12067066454534325	GATGTA	AC	8	TA	7	1	6	ENSG00000083097	ENST00000349129.6	GGA	16	FALSE	FALSE	FALSE	FALSE	NGN	NA	NA
BE3	12.24538259	donor	10.7651715	12.24538259	TACCATTAGCTCAATATCAC	6	0.8855709215518296	ATGGTA	AC	3	TA	2	1	6	ENSG00000083097	ENST00000349129.6	TGC	21	FALSE	FALSE	FALSE	FALSE	NGN	NA	NA
BE3	12.24538259	donor	10.7651715	12.24538259	TACCAAGAAGCCATGCATAA	8	0.8614612654509852	TTGGTA	AC	3	TA	2	1	6	ENSG00000083097	ENST00000349129.6	AGT	21	FALSE	FALSE	FALSE	FALSE	NGN	NA	NA
BE3	12.24538259	donor	10.7651715	12.24538259	TACCTAGCTCAGGTTTGTCC	10	0.83490392852772	TAGGTA	AC	3	TA	2	1	6	ENSG00000083097	ENST00000349129.6	AGT	21	FALSE	FALSE	FALSE	FALSE	NGN	NA	NA
BE3	12.24538259	donor	10.7651715	12.24538259	TACCTACTATCAGATAATCC	21	0.34414392363235835	TAGGTA	AC	3	TA	2	1	6	ENSG00000083097	ENST00000349129.6	TGT	21	FALSE	FALSE	FALSE	FALSE	NGN	NA	NA
BE3	12.24538259	donor	10.7651715	12.24538259	TACCTGTGATTTCTGAGGTA	31	0.20842002202912735	CAGGTA	AC	3	TA	2	1	6	ENSG00000083097	ENST00000349129.6	GGG	21	FALSE	FALSE	FALSE	FALSE	NGN	NA	NA
BE3	12.24538259	donor	10.7651715	12.24538259	TACCGTGAAATATCTTCATC	36	0.14074164728919347	ACGGTA	AC	3	TA	2	1	6	ENSG00000083097	ENST00000349129.6	AGC	21	FALSE	FALSE	FALSE	FALSE	NGN	NA	NA
ABE	8.073878628	acceptor	NA	8.073878628	TTTTCTGCAGAAAAATCCAG	39	0.10488312324072946	CAGAAA	NA	NA	CA	9	1	6	ENSG00000083097	ENST00000349129.6	AGG	14	TRUE	FALSE	FALSE	FALSE	NGN	NA	NA
BE3	51	donor	5.517150396	51	ATATTTTACCTGACTCATGT	7	0.8735772855219679	CAGGTA	AC	9	TA	8	1	6	ENSG00000083097	ENST00000349129.6	GGA	15	FALSE	FALSE	FALSE	FALSE	NGN	NA	NA
BE3	17.08970976	donor	5.517150396	17.08970976	ATAATCCACCTGCTTAACTG	11	0.8202178435931955	CAGGTG	AC	9	CA	8	1	6	ENSG00000083097	ENST00000349129.6	AGC	15	FALSE	FALSE	FALSE	FALSE	NGN	NA	NA
BE3	51	donor	5.517150396	51	TGGTCTTACCAAAGAAACTA	13	0.7917023620119936	TTGGTA	AC	9	TA	8	1	6	ENSG00000083097	ENST00000349129.6	TGT	15	FALSE	FALSE	FALSE	FALSE	NGN	NA	NA
BE3	51	donor	5.517150396	51	AGGATTTACCTTATCTTTAT	18	0.6315016521845551	AAGGTA	AC	9	TA	8	1	6	ENSG00000083097	ENST00000349129.6	GGG	15	FALSE	FALSE	FALSE	FALSE	NGN	NA	NA
BE3	51	donor	5.517150396	51	AATACATACCTTGGTCCTGG	24	0.29298739444376454	AAGGTA	AC	9	TA	8	1	6	ENSG00000083097	ENST00000349129.6	TGG	15	FALSE	FALSE	FALSE	FALSE	NGN	NA	NA
BE3	51	donor	5.517150396	51	TAATCTTACCTTTGAATATA	26	0.2698568106718884	AAGGTA	AC	9	TA	8	1	6	ENSG00000083097	ENST00000349129.6	AGC	15	FALSE	FALSE	FALSE	FALSE	NGN	NA	NA
BE3	51	donor	5.517150396	51	GCAACTTACTGATTAACACA	32	0.1901847999020928	TCAGTA	AC	9	TA	8	1	6	ENSG00000083097	ENST00000349129.6	AGA	15	FALSE	FALSE	FALSE	FALSE	NGN	NA	NA
BE3	51	donor	5.517150396	51	ATTTTTTACCTTGTATATCT	34	0.16411699914331168	AAGGTA	AC	9	TA	8	1	6	ENSG00000083097	ENST00000349129.6	GGA	15	FALSE	FALSE	FALSE	FALSE	NGN	NA	NA
BE3	51	donor	5.517150396	51	TTTACTTACATCTGAAACTG	37	0.12067066454534325	GATGTA	AC	9	TA	8	1	6	ENSG00000083097	ENST00000349129.6	AGG	15	FALSE	FALSE	FALSE	FALSE	NGN	NA	NA
BE3	7.939313984	donor	4.575197889	7.939313984	ACCTTATTAAGTTTTCCAAG	3	0.9516583037571901	AAGGTA	AC	2	TA	1	1	6	ENSG00000083097	ENST00000349129.6	TGC	22	FALSE	FALSE	FALSE	FALSE	NGN	NA	NA
BE3	7.939313984	donor	4.575197889	7.939313984	ACCTGGACTAATAATTCTTT	9	0.8481214049687921	CAGGTA	AC	2	TA	1	1	6	ENSG00000083097	ENST00000349129.6	TGA	22	FALSE	FALSE	FALSE	FALSE	NGN	NA	NA
BE3	7.939313984	donor	4.575197889	7.939313984	ACTTGGTGATACTGTGTAGT	22	0.33055929506792314	CAAGTA	AC	2	TA	1	1	6	ENSG00000083097	ENST00000349129.6	TGG	22	FALSE	FALSE	FALSE	FALSE	NGN	NA	NA
BE3	7.939313984	donor	4.575197889	7.939313984	ACCTTGTCCTTGGCTATGGC	25	0.27658793293354544	AAGGTA	AC	2	TA	1	1	6	ENSG00000083097	ENST00000349129.6	TGG	22	FALSE	FALSE	FALSE	FALSE	NGN	NA	NA
BE3	7.939313984	donor	4.575197889	7.939313984	ACCTCAGAGAGTAATGTCAA	30	0.2217598825113205	GAGGTA	AC	2	TA	1	1	6	ENSG00000083097	ENST00000349129.6	TGC	22	FALSE	FALSE	FALSE	FALSE	NGN	NA	NA
BE3	7.939313984	donor	4.575197889	7.939313984	ACCTGTGATTTCTGAGGTAG	31	0.20842002202912735	CAGGTA	AC	2	TA	1	1	6	ENSG00000083097	ENST00000349129.6	GGC	22	FALSE	FALSE	FALSE	FALSE	NGN	NA	NA
BE3	4.575197889	donor	4.575197889	0.807387863	ACAAGTTCTGTAATCATGGT	35	0.14747276955085054	CTTGTG	AC	2	CA	1	1	6	ENSG00000083097	ENST00000349129.6	AGG	22	FALSE	FALSE	FALSE	FALSE	NGN	NA	NA
BE3	48.98153034	donor	2.691292876	48.98153034	TGTTCCTTACTGTTAGCAGT	2	0.9749112715701872	ACAGTA	AC	10	TA	9	1	6	ENSG00000083097	ENST00000349129.6	GGT	14	FALSE	FALSE	FALSE	FALSE	NGN	NA	NA
BE3	48.98153034	donor	2.691292876	48.98153034	AATATTTTACCTGACTCATG	7	0.8735772855219679	CAGGTA	AC	10	TA	9	1	6	ENSG00000083097	ENST00000349129.6	TGG	14	FALSE	FALSE	FALSE	FALSE	NGN	NA	NA
BE3	48.98153034	donor	2.691292876	48.98153034	AAATACCTACCAAGAAGCCA	8	0.8614612654509852	TTGGTA	AC	10	TA	9	1	6	ENSG00000083097	ENST00000349129.6	TGC	14	FALSE	FALSE	FALSE	FALSE	NGN	NA	NA
BE3	48.98153034	donor	2.691292876	48.98153034	GAGGATTTACCTTATCTTTA	18	0.6315016521845551	AAGGTA	AC	10	TA	9	1	6	ENSG00000083097	ENST00000349129.6	TGG	14	FALSE	FALSE	FALSE	FALSE	NGN	NA	NA
BE3	8.073878628	donor	2.691292876	8.073878628	TGTTATTCACCATTGCTGCA	20	0.5875657814221026	ATGGTG	AC	10	CA	9	1	6	ENSG00000083097	ENST00000349129.6	GGC	14	FALSE	FALSE	FALSE	FALSE	NGN	NA	NA
BE3	48.98153034	donor	2.691292876	48.98153034	GCAGTCTTACTTGGTGATAC	22	0.33055929506792314	CAAGTA	AC	10	TA	9	1	6	ENSG00000083097	ENST00000349129.6	TGT	14	FALSE	FALSE	FALSE	FALSE	NGN	NA	NA
BE3	48.98153034	donor	2.691292876	48.98153034	ACAAGAATACCTTCAACATC	29	0.23142822175988254	AAGGTA	AC	10	TA	9	1	6	ENSG00000083097	ENST00000349129.6	AGA	14	FALSE	FALSE	FALSE	FALSE	NGN	NA	NA
BE3	48.98153034	donor	2.691292876	48.98153034	ATGATAGTACCTGTGATTTC	31	0.20842002202912735	CAGGTA	AC	10	TA	9	1	6	ENSG00000083097	ENST00000349129.6	TGA	14	FALSE	FALSE	FALSE	FALSE	NGN	NA	NA
BE3	48.98153034	donor	2.691292876	48.98153034	CATTTTTTACCTTGTATATC	34	0.16411699914331168	AAGGTA	AC	10	TA	9	1	6	ENSG00000083097	ENST00000349129.6	TGG	14	FALSE	FALSE	FALSE	FALSE	NGN	NA	NA
ABE	1.07651715	acceptor	NA	1.07651715	TGTTTTCTGCAGAAAAATCC	39	0.10488312324072946	CAGAAA	NA	NA	CA	11	1	6	ENSG00000083097	ENST00000349129.6	AGA	12	TRUE	FALSE	FALSE	FALSE	NGN	NA	NA
BE3	53.69129288	acceptor	53.69129288	NA	TTTTTCTGCAGAAAACAAAA	39	0.060877466251297974	CAGAAA	TC	6	NA	NA	1	6	ENSG00000083097	ENST00000369739.7	AGT	20	TRUE	FALSE	FALSE	FALSE	NGN	NA	NA
BE3	44.13720317	donor	44.13720317	43.73350923	TTTACCTGACTCATGTGGAA	6	0.8803219106957425	CAGGTA	AC	5	TA	4	1	6	ENSG00000083097	ENST00000369739.7	TGG	19	FALSE	FALSE	FALSE	FALSE	NGN	NA	NA
BE3	44.13720317	donor	44.13720317	18.30079156	TCCACCTGCTTAACTGAGCA	10	0.827232606438214	CAGGTG	AC	5	CA	4	1	6	ENSG00000083097	ENST00000369739.7	TGA	19	FALSE	FALSE	FALSE	FALSE	NGN	NA	NA
BE3	44.13720317	donor	44.13720317	43.73350923	CTTACTTGGTGATACTGTGT	21	0.30789200415368645	CAAGTA	AC	5	TA	4	1	6	ENSG00000083097	ENST00000369739.7	AGT	19	FALSE	FALSE	FALSE	FALSE	NGN	NA	NA
BE3	44.13720317	donor	44.13720317	43.73350923	CATACCTTGGTCCTGGTGGT	23	0.26804257528556596	AAGGTA	AC	5	TA	4	1	6	ENSG00000083097	ENST00000369739.7	TGT	19	FALSE	FALSE	FALSE	FALSE	NGN	NA	NA
BE3	44.13720317	donor	44.13720317	43.73350923	CTTACCTTGTCCTTGGCTAT	24	0.25064901349948077	AAGGTA	AC	5	TA	4	1	6	ENSG00000083097	ENST00000369739.7	GGC	19	FALSE	FALSE	FALSE	FALSE	NGN	NA	NA
BE3	44.13720317	donor	44.13720317	43.73350923	CTTACCCAAGTATAAGAAAC	26	0.23001038421599174	TGGGTA	AC	5	TA	4	1	6	ENSG00000083097	ENST00000369739.7	TGC	19	FALSE	FALSE	FALSE	FALSE	NGN	NA	NA
BE3	44.13720317	donor	44.13720317	18.30079156	CTCACAAGTTCTGTAATCAT	34	0.11370716510903423	CTTGTG	AC	5	CA	4	1	6	ENSG00000083097	ENST00000369739.7	GGT	19	FALSE	FALSE	FALSE	FALSE	NGN	NA	NA
BE3	44.13720317	donor	44.13720317	43.73350923	CTTACATCTGAAACTGAGGA	36	0.08528037383177567	GATGTA	AC	5	TA	4	1	6	ENSG00000083097	ENST00000369739.7	AGG	19	FALSE	FALSE	FALSE	FALSE	NGN	NA	NA
BE3	43.73350923	acceptor	43.73350923	NA	TTTCTGCAGAAAACAAAAAG	39	0.060877466251297974	CAGAAA	TC	4	NA	NA	1	6	ENSG00000083097	ENST00000369739.7	TGA	22	TRUE	FALSE	FALSE	FALSE	NGN	NA	NA
ABE	41.176781	acceptor	NA	41.176781	CTGCAGAAAAATCCAGAGGA	39	0.060877466251297974	CAGAAA	NA	NA	CA	5	1	6	ENSG00000083097	ENST00000369739.7	AGA	18	TRUE	FALSE	FALSE	FALSE	NGN	NA	NA
BE3	38.21635884	donor	38.21635884	26.91292876	GTCTAACCTTTGTAGCTCCA	22	0.2842679127725857	AAGGTT	AC	7	AA	6	1	6	ENSG00000083097	ENST00000369739.7	AGA	17	FALSE	FALSE	FALSE	FALSE	NGN	NA	NA
BE3	53.69129288	donor	38.21635884	53.69129288	GCCTTACCTGAAGGTCTCTT	27	0.2214434060228453	CAGGTA	AC	7	TA	6	1	6	ENSG00000083097	ENST00000369739.7	TGG	17	FALSE	FALSE	FALSE	FALSE	NGN	NA	NA
BE3	53.69129288	donor	38.21635884	53.69129288	ATAGTACCTGTGATTTCTGA	30	0.17834890965732086	CAGGTA	AC	7	TA	6	1	6	ENSG00000083097	ENST00000369739.7	GGT	17	FALSE	FALSE	FALSE	FALSE	NGN	NA	NA
BE3	53.69129288	donor	38.21635884	53.69129288	AACTTACTGATTAACACAAG	31	0.15900830737279337	TCAGTA	AC	7	TA	6	1	6	ENSG00000083097	ENST00000369739.7	AGG	17	FALSE	FALSE	FALSE	FALSE	NGN	NA	NA
BE3	53.69129288	donor	38.21635884	53.69129288	GCGATACCTTTGCTCTTTTC	37	0.06853582554517135	AAGGTA	AC	7	TA	6	1	6	ENSG00000083097	ENST00000369739.7	CGA	17	FALSE	FALSE	FALSE	FALSE	NGN	NA	NA
BE3	48.98153034	donor	26.91292876	48.98153034	TCTTACCTCTCATAGTACTC	4	0.9175752855659398	GAGGTA	AC	6	TA	5	1	6	ENSG00000083097	ENST00000369739.7	TGA	18	FALSE	FALSE	FALSE	FALSE	NGN	NA	NA
BE3	48.98153034	donor	26.91292876	48.98153034	TCTTACCTTGTCCTTGGCTA	24	0.25064901349948077	AAGGTA	AC	6	TA	5	1	6	ENSG00000083097	ENST00000369739.7	TGG	18	FALSE	FALSE	FALSE	FALSE	NGN	NA	NA
BE3	48.98153034	donor	26.91292876	48.98153034	CCTTACCTGAAGGTCTCTTT	27	0.2214434060228453	CAGGTA	AC	6	TA	5	1	6	ENSG00000083097	ENST00000369739.7	GGT	18	FALSE	FALSE	FALSE	FALSE	NGN	NA	NA
BE3	48.98153034	donor	26.91292876	48.98153034	ACTTACTGATTAACACAAGA	31	0.15900830737279337	TCAGTA	AC	6	TA	5	1	6	ENSG00000083097	ENST00000369739.7	GGC	18	FALSE	FALSE	FALSE	FALSE	NGN	NA	NA
BE3	48.98153034	donor	26.91292876	48.98153034	TTTTACCTTGTATATCTGGA	33	0.13136033229491173	AAGGTA	AC	6	TA	5	1	6	ENSG00000083097	ENST00000369739.7	AGA	18	FALSE	FALSE	FALSE	FALSE	NGN	NA	NA
BE3	41.176781	donor	26.91292876	41.176781	ACTCACAAGTTCTGTAATCA	34	0.11370716510903423	CTTGTG	AC	6	CA	5	1	6	ENSG00000083097	ENST00000369739.7	TGG	18	FALSE	FALSE	FALSE	FALSE	NGN	NA	NA
BE3	32.02638522	donor	23.01055409	32.02638522	ATACCTTATTAAGTTTTCCA	2	0.9631360332294912	AAGGTA	AC	4	TA	3	1	6	ENSG00000083097	ENST00000369739.7	AGT	20	FALSE	FALSE	FALSE	FALSE	NGN	NA	NA
BE3	32.02638522	donor	23.01055409	32.02638522	TTACCTGACTCATGTGGAAT	6	0.8803219106957425	CAGGTA	AC	4	TA	3	1	6	ENSG00000083097	ENST00000369739.7	GGA	20	FALSE	FALSE	FALSE	FALSE	NGN	NA	NA
BE3	32.02638522	donor	23.01055409	32.02638522	TTACCAGTCTCCAATTTTTC	15	0.6823727933541017	CTGGTA	AC	4	TA	3	1	6	ENSG00000083097	ENST00000369739.7	AGA	20	FALSE	FALSE	FALSE	FALSE	NGN	NA	NA
BE3	32.02638522	donor	23.01055409	32.02638522	TTACCTTTGAATATAAGCAT	25	0.24350986500519212	AAGGTA	AC	4	TA	3	1	6	ENSG00000083097	ENST00000369739.7	AGA	20	FALSE	FALSE	FALSE	FALSE	NGN	NA	NA
BE3	32.02638522	donor	23.01055409	32.02638522	GTACCTGTGATTTCTGAGGT	30	0.17834890965732086	CAGGTA	AC	4	TA	3	1	6	ENSG00000083097	ENST00000369739.7	AGG	20	FALSE	FALSE	FALSE	FALSE	NGN	NA	NA
BE3	23.01055409	donor	23.01055409	11.16886544	TCACTCATCAAATCTCTAAA	32	0.1510903426791277	TGAGTG	AC	4	CA	3	1	6	ENSG00000083097	ENST00000369739.7	TGT	20	FALSE	FALSE	FALSE	FALSE	NGN	NA	NA
BE3	32.02638522	donor	23.01055409	32.02638522	TTACATCTGAAACTGAGGAA	36	0.08528037383177567	GATGTA	AC	4	TA	3	1	6	ENSG00000083097	ENST00000369739.7	GGT	20	FALSE	FALSE	FALSE	FALSE	NGN	NA	NA
BE3	32.02638522	donor	23.01055409	32.02638522	ATACCTTTGCTCTTTTCCGA	37	0.06853582554517135	AAGGTA	AC	4	TA	3	1	6	ENSG00000083097	ENST00000369739.7	AGA	20	FALSE	FALSE	FALSE	FALSE	NGN	NA	NA
ABE	17.08970976	acceptor	NA	17.08970976	TTTCTGCAGAAAAATCCAGA	39	0.060877466251297974	CAGAAA	NA	NA	CA	8	1	6	ENSG00000083097	ENST00000369739.7	GGA	15	TRUE	FALSE	FALSE	FALSE	NGN	NA	NA
BE3	51	donor	13.32189974	51	ATTCTTACCTATATAAAAAA	3	0.9396417445482866	TAGGTA	AC	8	TA	7	1	6	ENSG00000083097	ENST00000369739.7	AGA	16	FALSE	FALSE	FALSE	FALSE	NGN	NA	NA
BE3	51	donor	13.32189974	51	TACATTACCTAGCTCAGGTT	9	0.8428089304257529	TAGGTA	AC	8	TA	7	1	6	ENSG00000083097	ENST00000369739.7	TGT	16	FALSE	FALSE	FALSE	FALSE	NGN	NA	NA
BE3	51	donor	13.32189974	51	GAATTTACCTTGAAAAATTC	16	0.6468068535825545	AAGGTA	AC	8	TA	7	1	6	ENSG00000083097	ENST00000369739.7	AGT	16	FALSE	FALSE	FALSE	FALSE	NGN	NA	NA
BE3	51	donor	13.32189974	51	GGATTTACCTTATCTTTATG	17	0.6270768431983385	AAGGTA	AC	8	TA	7	1	6	ENSG00000083097	ENST00000369739.7	GGT	16	FALSE	FALSE	FALSE	FALSE	NGN	NA	NA
BE3	34.17941953	donor	13.32189974	34.17941953	TAACTGACCTGTCAAAAGAA	18	0.6140965732087227	CAGGTC	AC	8	GA	7	1	6	ENSG00000083097	ENST00000369739.7	CGT	16	FALSE	FALSE	FALSE	FALSE	NGN	NA	NA
BE3	51	donor	13.32189974	51	AGTCTTACTTGGTGATACTG	21	0.30789200415368645	CAAGTA	AC	8	TA	7	1	6	ENSG00000083097	ENST00000369739.7	TGT	16	FALSE	FALSE	FALSE	FALSE	NGN	NA	NA
BE3	51	donor	13.32189974	51	ATACATACCTTGGTCCTGGT	23	0.26804257528556596	AAGGTA	AC	8	TA	7	1	6	ENSG00000083097	ENST00000369739.7	GGT	16	FALSE	FALSE	FALSE	FALSE	NGN	NA	NA
BE3	51	donor	13.32189974	51	ATATTTACCTCAGAGAGTAA	29	0.19249740394600212	GAGGTA	AC	8	TA	7	1	6	ENSG00000083097	ENST00000369739.7	TGT	16	FALSE	FALSE	FALSE	FALSE	NGN	NA	NA
BE3	51	donor	13.32189974	51	GATAGTACCTGTGATTTCTG	30	0.17834890965732086	CAGGTA	AC	8	TA	7	1	6	ENSG00000083097	ENST00000369739.7	AGG	16	FALSE	FALSE	FALSE	FALSE	NGN	NA	NA
BE3	51	donor	13.32189974	51	TTACTTACATCTGAAACTGA	36	0.08528037383177567	GATGTA	AC	8	TA	7	1	6	ENSG00000083097	ENST00000369739.7	GGA	16	FALSE	FALSE	FALSE	FALSE	NGN	NA	NA
BE3	12.24538259	donor	10.7651715	12.24538259	TACCATTAGCTCAATATCAC	5	0.893042575285566	ATGGTA	AC	3	TA	2	1	6	ENSG00000083097	ENST00000369739.7	TGC	21	FALSE	FALSE	FALSE	FALSE	NGN	NA	NA
BE3	12.24538259	donor	10.7651715	12.24538259	TACCAAGAAGCCATGCATAA	7	0.8674714434060229	TTGGTA	AC	3	TA	2	1	6	ENSG00000083097	ENST00000369739.7	AGT	21	FALSE	FALSE	FALSE	FALSE	NGN	NA	NA
BE3	12.24538259	donor	10.7651715	12.24538259	TACCTAGCTCAGGTTTGTCC	9	0.8428089304257529	TAGGTA	AC	3	TA	2	1	6	ENSG00000083097	ENST00000369739.7	AGT	21	FALSE	FALSE	FALSE	FALSE	NGN	NA	NA
BE3	12.24538259	donor	10.7651715	12.24538259	TACCTACTATCAGATAATCC	20	0.3223001038421599	TAGGTA	AC	3	TA	2	1	6	ENSG00000083097	ENST00000369739.7	TGT	21	FALSE	FALSE	FALSE	FALSE	NGN	NA	NA
BE3	12.24538259	donor	10.7651715	12.24538259	TACCTGTGATTTCTGAGGTA	30	0.17834890965732086	CAGGTA	AC	3	TA	2	1	6	ENSG00000083097	ENST00000369739.7	GGG	21	FALSE	FALSE	FALSE	FALSE	NGN	NA	NA
BE3	12.24538259	donor	10.7651715	12.24538259	TACCGTGAAATATCTTCATC	35	0.10656801661474558	ACGGTA	AC	3	TA	2	1	6	ENSG00000083097	ENST00000369739.7	AGC	21	FALSE	FALSE	FALSE	FALSE	NGN	NA	NA
ABE	8.073878628	acceptor	NA	8.073878628	TTTTCTGCAGAAAAATCCAG	39	0.060877466251297974	CAGAAA	NA	NA	CA	9	1	6	ENSG00000083097	ENST00000369739.7	AGG	14	TRUE	FALSE	FALSE	FALSE	NGN	NA	NA
BE3	51	donor	5.517150396	51	ATATTTTACCTGACTCATGT	6	0.8803219106957425	CAGGTA	AC	9	TA	8	1	6	ENSG00000083097	ENST00000369739.7	GGA	15	FALSE	FALSE	FALSE	FALSE	NGN	NA	NA
BE3	17.08970976	donor	5.517150396	17.08970976	ATAATCCACCTGCTTAACTG	10	0.827232606438214	CAGGTG	AC	9	CA	8	1	6	ENSG00000083097	ENST00000369739.7	AGC	15	FALSE	FALSE	FALSE	FALSE	NGN	NA	NA
BE3	51	donor	5.517150396	51	TGGTCTTACCAAAGAAACTA	12	0.7969885773624091	TTGGTA	AC	9	TA	8	1	6	ENSG00000083097	ENST00000369739.7	TGT	15	FALSE	FALSE	FALSE	FALSE	NGN	NA	NA
BE3	51	donor	5.517150396	51	AGGATTTACCTTATCTTTAT	17	0.6270768431983385	AAGGTA	AC	9	TA	8	1	6	ENSG00000083097	ENST00000369739.7	GGG	15	FALSE	FALSE	FALSE	FALSE	NGN	NA	NA
BE3	51	donor	5.517150396	51	AATACATACCTTGGTCCTGG	23	0.26804257528556596	AAGGTA	AC	9	TA	8	1	6	ENSG00000083097	ENST00000369739.7	TGG	15	FALSE	FALSE	FALSE	FALSE	NGN	NA	NA
BE3	51	donor	5.517150396	51	TAATCTTACCTTTGAATATA	25	0.24350986500519212	AAGGTA	AC	9	TA	8	1	6	ENSG00000083097	ENST00000369739.7	AGC	15	FALSE	FALSE	FALSE	FALSE	NGN	NA	NA
BE3	51	donor	5.517150396	51	GCAACTTACTGATTAACACA	31	0.15900830737279337	TCAGTA	AC	9	TA	8	1	6	ENSG00000083097	ENST00000369739.7	AGA	15	FALSE	FALSE	FALSE	FALSE	NGN	NA	NA
BE3	51	donor	5.517150396	51	ATTTTTTACCTTGTATATCT	33	0.13136033229491173	AAGGTA	AC	9	TA	8	1	6	ENSG00000083097	ENST00000369739.7	GGA	15	FALSE	FALSE	FALSE	FALSE	NGN	NA	NA
BE3	51	donor	5.517150396	51	TTTACTTACATCTGAAACTG	36	0.08528037383177567	GATGTA	AC	9	TA	8	1	6	ENSG00000083097	ENST00000369739.7	AGG	15	FALSE	FALSE	FALSE	FALSE	NGN	NA	NA
BE3	7.939313984	donor	4.575197889	7.939313984	ACCTTATTAAGTTTTCCAAG	2	0.9631360332294912	AAGGTA	AC	2	TA	1	1	6	ENSG00000083097	ENST00000369739.7	TGC	22	FALSE	FALSE	FALSE	FALSE	NGN	NA	NA
BE3	7.939313984	donor	4.575197889	7.939313984	ACCTGGACTAATAATTCTTT	8	0.8568276220145379	CAGGTA	AC	2	TA	1	1	6	ENSG00000083097	ENST00000369739.7	TGA	22	FALSE	FALSE	FALSE	FALSE	NGN	NA	NA
BE3	7.939313984	donor	4.575197889	7.939313984	ACTTGGTGATACTGTGTAGT	21	0.30789200415368645	CAAGTA	AC	2	TA	1	1	6	ENSG00000083097	ENST00000369739.7	TGG	22	FALSE	FALSE	FALSE	FALSE	NGN	NA	NA
BE3	7.939313984	donor	4.575197889	7.939313984	ACCTTGTCCTTGGCTATGGC	24	0.25064901349948077	AAGGTA	AC	2	TA	1	1	6	ENSG00000083097	ENST00000369739.7	TGG	22	FALSE	FALSE	FALSE	FALSE	NGN	NA	NA
BE3	7.939313984	donor	4.575197889	7.939313984	ACCTCAGAGAGTAATGTCAA	29	0.19249740394600212	GAGGTA	AC	2	TA	1	1	6	ENSG00000083097	ENST00000369739.7	TGC	22	FALSE	FALSE	FALSE	FALSE	NGN	NA	NA
BE3	7.939313984	donor	4.575197889	7.939313984	ACCTGTGATTTCTGAGGTAG	30	0.17834890965732086	CAGGTA	AC	2	TA	1	1	6	ENSG00000083097	ENST00000369739.7	GGC	22	FALSE	FALSE	FALSE	FALSE	NGN	NA	NA
BE3	4.575197889	donor	4.575197889	0.807387863	ACAAGTTCTGTAATCATGGT	34	0.11370716510903423	CTTGTG	AC	2	CA	1	1	6	ENSG00000083097	ENST00000369739.7	AGG	22	FALSE	FALSE	FALSE	FALSE	NGN	NA	NA
BE3	48.98153034	donor	2.691292876	48.98153034	AATATTTTACCTGACTCATG	6	0.8803219106957425	CAGGTA	AC	10	TA	9	1	6	ENSG00000083097	ENST00000369739.7	TGG	14	FALSE	FALSE	FALSE	FALSE	NGN	NA	NA
BE3	48.98153034	donor	2.691292876	48.98153034	AAATACCTACCAAGAAGCCA	7	0.8674714434060229	TTGGTA	AC	10	TA	9	1	6	ENSG00000083097	ENST00000369739.7	TGC	14	FALSE	FALSE	FALSE	FALSE	NGN	NA	NA
BE3	48.98153034	donor	2.691292876	48.98153034	GAGGATTTACCTTATCTTTA	17	0.6270768431983385	AAGGTA	AC	10	TA	9	1	6	ENSG00000083097	ENST00000369739.7	TGG	14	FALSE	FALSE	FALSE	FALSE	NGN	NA	NA
BE3	8.073878628	donor	2.691292876	8.073878628	TGTTATTCACCATTGCTGCA	19	0.5804776739356179	ATGGTG	AC	10	CA	9	1	6	ENSG00000083097	ENST00000369739.7	GGC	14	FALSE	FALSE	FALSE	FALSE	NGN	NA	NA
BE3	48.98153034	donor	2.691292876	48.98153034	GCAGTCTTACTTGGTGATAC	21	0.30789200415368645	CAAGTA	AC	10	TA	9	1	6	ENSG00000083097	ENST00000369739.7	TGT	14	FALSE	FALSE	FALSE	FALSE	NGN	NA	NA
BE3	48.98153034	donor	2.691292876	48.98153034	ACAAGAATACCTTCAACATC	28	0.20275181723779856	AAGGTA	AC	10	TA	9	1	6	ENSG00000083097	ENST00000369739.7	AGA	14	FALSE	FALSE	FALSE	FALSE	NGN	NA	NA
BE3	48.98153034	donor	2.691292876	48.98153034	ATGATAGTACCTGTGATTTC	30	0.17834890965732086	CAGGTA	AC	10	TA	9	1	6	ENSG00000083097	ENST00000369739.7	TGA	14	FALSE	FALSE	FALSE	FALSE	NGN	NA	NA
BE3	48.98153034	donor	2.691292876	48.98153034	CATTTTTTACCTTGTATATC	33	0.13136033229491173	AAGGTA	AC	10	TA	9	1	6	ENSG00000083097	ENST00000369739.7	TGG	14	FALSE	FALSE	FALSE	FALSE	NGN	NA	NA
ABE	1.07651715	acceptor	NA	1.07651715	TGTTTTCTGCAGAAAAATCC	39	0.060877466251297974	CAGAAA	NA	NA	CA	11	1	6	ENSG00000083097	ENST00000369739.7	AGA	12	TRUE	FALSE	FALSE	FALSE	NGN	NA	NA
BE3	41.176781	acceptor	41.176781	NA	ATACCTGTTAGAGATTTTTA	4	0.0808678500986193	CAGGTA	CC	5	NA	NA	1	6	ENSG00000083097	ENST00000604380.1	AGA	21	TRUE	FALSE	FALSE	FALSE	NGN	NA	NA
ABE	21.93403694	acceptor	NA	21.93403694	CAGGTATCATCAGTTTCTCA	4	0.0808678500986193	CAGGTA	NA	NA	CA	2	1	6	ENSG00000083097	ENST00000604380.1	TGA	21	TRUE	FALSE	FALSE	FALSE	NGN	NA	NA
BE3	51	donor	5.517150396	51	TGGTCTTACCAAAGAAACTA	2	0.5404339250493096	TTGGTA	AC	9	TA	8	1	6	ENSG00000083097	ENST00000604380.1	TGT	15	FALSE	FALSE	FALSE	FALSE	NGN	NA	NA
ABE	1.07651715	acceptor	NA	1.07651715	AATCTCTAACAGGTATCATC	4	0.0808678500986193	CAGGTA	NA	NA	CA	11	1	6	ENSG00000083097	ENST00000604380.1	AGT	12	TRUE	FALSE	FALSE	FALSE	NGN	NA	NA
ABE	51	acceptor	NA	51	TTTTGTAGTAACTAACATCT	4	0.1530782029950083	TAGTAA	NA	NA	TA	7	-1	6	ENSG00000013375	ENST00000504780.5	TGA	16	TRUE	FALSE	FALSE	FALSE	NGN	NA	NA
BE3	44.13720317	donor	44.13720317	43.73350923	CTTACTTGTGAGTCTGCTTC	2	0.5856905158069883	CAAGTA	AC	5	TA	4	-1	6	ENSG00000013375	ENST00000504780.5	TGC	19	FALSE	FALSE	FALSE	FALSE	NGN	NA	NA
BE3	13.32189974	acceptor	13.32189974	NA	TTAGTTACTACAAAAGGGAA	4	0.1530782029950083	TAGTAA	AC	8	NA	NA	-1	6	ENSG00000013375	ENST00000504780.5	GGA	18	TRUE	FALSE	FALSE	FALSE	NGN	NA	NA
ABE	7.939313984	acceptor	NA	7.939313984	AGTAACTAACATCTTGACAA	4	0.1530782029950083	TAGTAA	NA	NA	TA	1	-1	6	ENSG00000013375	ENST00000504780.5	AGA	22	TRUE	FALSE	FALSE	FALSE	NGN	NA	NA
BE3	5.517150396	acceptor	5.517150396	NA	GTTAGTTACTACAAAAGGGA	4	0.1530782029950083	TAGTAA	AC	9	NA	NA	-1	6	ENSG00000013375	ENST00000504780.5	AGG	17	TRUE	FALSE	FALSE	FALSE	NGN	NA	NA
BE3	48.98153034	donor	2.691292876	48.98153034	TAAGGCTTACCTATTTATAA	3	0.1530782029950083	TAGGTA	AC	10	TA	9	-1	6	ENSG00000013375	ENST00000504780.5	AGA	14	FALSE	FALSE	FALSE	FALSE	NGN	NA	NA
BE3	44.13720317	donor	44.13720317	43.73350923	ATTACCTCAGGATTGTGGGA	2	0.9476534296028881	GAGGTA	AC	5	TA	4	-1	6	ENSG00000013375	ENST00000513973.5	CGC	19	FALSE	FALSE	FALSE	FALSE	NGN	NA	NA
BE3	44.13720317	donor	44.13720317	43.73350923	CTTACAGTGCCATGCCCATT	9	0.7971775516901871	ACTGTA	AC	5	TA	4	-1	6	ENSG00000013375	ENST00000513973.5	TGC	19	FALSE	FALSE	FALSE	FALSE	NGN	NA	NA
BE3	44.13720317	donor	44.13720317	43.73350923	CTTACTTGTGAGTCTGCTTC	12	0.7302264522481129	CAAGTA	AC	5	TA	4	-1	6	ENSG00000013375	ENST00000513973.5	TGC	19	FALSE	FALSE	FALSE	FALSE	NGN	NA	NA
BE3	43.3298153	donor	38.21635884	43.3298153	CTCACACCTGAACTTTAAGT	11	0.758615031178208	CAGGTG	AC	7	CA	6	-1	6	ENSG00000013375	ENST00000513973.5	TGT	17	FALSE	FALSE	FALSE	FALSE	NGN	NA	NA
BE3	48.98153034	donor	26.91292876	48.98153034	ACATACCCTGTGGAGGTTTC	6	0.8526419428946505	AGGGTA	AC	6	TA	5	-1	6	ENSG00000013375	ENST00000513973.5	TGA	18	FALSE	FALSE	FALSE	FALSE	NGN	NA	NA
BE3	32.02638522	donor	23.01055409	32.02638522	ATACCTTCATAACTTCTTCA	8	0.8132589432228421	AAGGTA	AC	4	TA	3	-1	6	ENSG00000013375	ENST00000513973.5	AGA	20	FALSE	FALSE	FALSE	FALSE	NGN	NA	NA
ABE	21.93403694	acceptor	NA	21.93403694	CAGGAAAGTGCAGATCACCT	13	0.7302264522481129	CAGGAA	NA	NA	CA	2	-1	6	ENSG00000013375	ENST00000513973.5	TGC	21	TRUE	FALSE	FALSE	FALSE	NGN	NA	NA
BE3	18.30079156	acceptor	18.30079156	NA	TTCCTGCAAATTACATTAAA	13	0.7302264522481129	CAGGAA	CC	4	NA	NA	-1	6	ENSG00000013375	ENST00000513973.5	AGA	22	TRUE	FALSE	FALSE	FALSE	NGN	NA	NA
BE3	51	donor	13.32189974	51	CCCATTACCTCAGGATTGTG	2	0.9476534296028881	GAGGTA	AC	8	TA	7	-1	6	ENSG00000013375	ENST00000513973.5	GGA	16	FALSE	FALSE	FALSE	FALSE	NGN	NA	NA
BE3	12.24538259	donor	10.7651715	12.24538259	TACCATGGAATTGACCTCCT	4	0.9064653757794552	ATGGTA	AC	3	TA	2	-1	6	ENSG00000013375	ENST00000513973.5	AGA	21	FALSE	FALSE	FALSE	FALSE	NGN	NA	NA
BE3	12.24538259	donor	10.7651715	12.24538259	TACCCTGTGGAGGTTTCTGA	6	0.8526419428946505	AGGGTA	AC	3	TA	2	-1	6	ENSG00000013375	ENST00000513973.5	TGA	21	FALSE	FALSE	FALSE	FALSE	NGN	NA	NA
BE3	21.93403694	donor	10.7651715	21.93403694	CACCTGAACTTTAAGTTGTC	11	0.758615031178208	CAGGTG	AC	3	CA	2	-1	6	ENSG00000013375	ENST00000513973.5	TGT	21	FALSE	FALSE	FALSE	FALSE	NGN	NA	NA
BE3	51	donor	5.517150396	51	ACCCATTACCTCAGGATTGT	2	0.9476534296028881	GAGGTA	AC	9	TA	8	-1	6	ENSG00000013375	ENST00000513973.5	GGG	15	FALSE	FALSE	FALSE	FALSE	NGN	NA	NA
BE3	5.517150396	donor	5.517150396	5.248021108	AGTTCTGACCTGGTTAAACA	10	0.778634722678044	CAGGTC	AC	9	GA	8	-1	6	ENSG00000013375	ENST00000513973.5	AGT	15	FALSE	FALSE	FALSE	FALSE	NGN	NA	NA
BE3	7.939313984	donor	4.575197889	7.939313984	ACCTCAGGATTGTGGGACGC	2	0.9476534296028881	GAGGTA	AC	2	TA	1	-1	6	ENSG00000013375	ENST00000513973.5	TGT	22	FALSE	FALSE	FALSE	FALSE	NGN	NA	NA
BE3	48.98153034	donor	2.691292876	48.98153034	AACCCATTACCTCAGGATTG	2	0.9476534296028881	GAGGTA	AC	10	TA	9	-1	6	ENSG00000013375	ENST00000513973.5	TGG	14	FALSE	FALSE	FALSE	FALSE	NGN	NA	NA
BE3	8.073878628	donor	2.691292876	8.073878628	AACTTTTCACCTGTTTGGTG	5	0.8846406301279948	CAGGTG	AC	10	CA	9	-1	6	ENSG00000013375	ENST00000513973.5	AGT	14	FALSE	FALSE	FALSE	FALSE	NGN	NA	NA
BE3	48.98153034	donor	2.691292876	48.98153034	CCCACCATACCTCCACCAGG	7	0.8268788972760092	GAGGTA	AC	10	TA	9	-1	6	ENSG00000013375	ENST00000513973.5	AGC	14	FALSE	FALSE	FALSE	FALSE	NGN	NA	NA
BE3	8.073878628	donor	2.691292876	8.073878628	TCTCTCACACCTGAACTTTA	11	0.758615031178208	CAGGTG	AC	10	CA	9	-1	6	ENSG00000013375	ENST00000513973.5	AGT	14	FALSE	FALSE	FALSE	FALSE	NGN	NA	NA
ABE	1.07651715	acceptor	NA	1.07651715	TGTAATTTGCAGGAAAGTGC	13	0.7302264522481129	CAGGAA	NA	NA	CA	11	-1	6	ENSG00000013375	ENST00000513973.5	AGA	12	TRUE	FALSE	FALSE	FALSE	NGN	NA	NA
BE3	0.807387863	acceptor	0.807387863	NA	CCTGCAAATTACATTAAAAG	13	0.7302264522481129	CAGGAA	CC	1	NA	NA	-1	6	ENSG00000013375	ENST00000513973.5	AGA	24	TRUE	FALSE	FALSE	FALSE	NGN	NA	NA
BE3	44.13720317	donor	44.13720317	43.73350923	CTTACAGTGCCATGCCCATT	8	0.825046665535381	ACTGTA	AC	5	TA	4	-1	6	ENSG00000013375	ENST00000616566.4	TGC	19	FALSE	FALSE	FALSE	FALSE	NGN	NA	NA
BE3	43.3298153	donor	38.21635884	43.3298153	CTCACACCTGAACTTTAAGT	10	0.7851688443916511	CAGGTG	AC	7	CA	6	-1	6	ENSG00000013375	ENST00000616566.4	TGT	17	FALSE	FALSE	FALSE	FALSE	NGN	NA	NA
BE3	48.98153034	donor	26.91292876	48.98153034	ACATACCCTGTGGAGGTTTC	5	0.8824028508399796	AGGGTA	AC	6	TA	5	-1	6	ENSG00000013375	ENST00000616566.4	TGA	18	FALSE	FALSE	FALSE	FALSE	NGN	NA	NA
BE3	32.02638522	donor	23.01055409	32.02638522	ATACCTTCATAACTTCTTCA	7	0.841676565416596	AAGGTA	AC	4	TA	3	-1	6	ENSG00000013375	ENST00000616566.4	AGA	20	FALSE	FALSE	FALSE	FALSE	NGN	NA	NA
ABE	21.93403694	acceptor	NA	21.93403694	CAGGAAAGTGCAGATCACCT	12	0.7551332088919056	CAGGAA	NA	NA	CA	2	-1	6	ENSG00000013375	ENST00000616566.4	TGC	21	TRUE	FALSE	FALSE	FALSE	NGN	NA	NA
BE3	18.30079156	acceptor	18.30079156	NA	TTCCTGCAAATTACATTAAA	12	0.7551332088919056	CAGGAA	CC	4	NA	NA	-1	6	ENSG00000013375	ENST00000616566.4	AGA	22	TRUE	FALSE	FALSE	FALSE	NGN	NA	NA
BE3	12.24538259	donor	10.7651715	12.24538259	TACCATGGAATTGACCTCCT	3	0.9380621075852706	ATGGTA	AC	3	TA	2	-1	6	ENSG00000013375	ENST00000616566.4	AGA	21	FALSE	FALSE	FALSE	FALSE	NGN	NA	NA
BE3	12.24538259	donor	10.7651715	12.24538259	TACCCTGTGGAGGTTTCTGA	5	0.8824028508399796	AGGGTA	AC	3	TA	2	-1	6	ENSG00000013375	ENST00000616566.4	TGA	21	FALSE	FALSE	FALSE	FALSE	NGN	NA	NA
BE3	21.93403694	donor	10.7651715	21.93403694	CACCTGAACTTTAAGTTGTC	10	0.7851688443916511	CAGGTG	AC	3	CA	2	-1	6	ENSG00000013375	ENST00000616566.4	TGT	21	FALSE	FALSE	FALSE	FALSE	NGN	NA	NA
BE3	5.517150396	donor	5.517150396	5.248021108	AGTTCTGACCTGGTTAAACA	9	0.8058713728152045	CAGGTC	AC	9	GA	8	-1	6	ENSG00000013375	ENST00000616566.4	AGT	15	FALSE	FALSE	FALSE	FALSE	NGN	NA	NA
BE3	8.073878628	donor	2.691292876	8.073878628	AACTTTTCACCTGTTTGGTG	4	0.9154929577464789	CAGGTG	AC	10	CA	9	-1	6	ENSG00000013375	ENST00000616566.4	AGT	14	FALSE	FALSE	FALSE	FALSE	NGN	NA	NA
BE3	48.98153034	donor	2.691292876	48.98153034	CCCACCATACCTCCACCAGG	6	0.8557610724588495	GAGGTA	AC	10	TA	9	-1	6	ENSG00000013375	ENST00000616566.4	AGC	14	FALSE	FALSE	FALSE	FALSE	NGN	NA	NA
BE3	8.073878628	donor	2.691292876	8.073878628	TCTCTCACACCTGAACTTTA	10	0.7851688443916511	CAGGTG	AC	10	CA	9	-1	6	ENSG00000013375	ENST00000616566.4	AGT	14	FALSE	FALSE	FALSE	FALSE	NGN	NA	NA
ABE	1.07651715	acceptor	NA	1.07651715	TGTAATTTGCAGGAAAGTGC	12	0.7551332088919056	CAGGAA	NA	NA	CA	11	-1	6	ENSG00000013375	ENST00000616566.4	AGA	12	TRUE	FALSE	FALSE	FALSE	NGN	NA	NA
BE3	0.807387863	acceptor	0.807387863	NA	CCTGCAAATTACATTAAAAG	12	0.7551332088919056	CAGGAA	CC	1	NA	NA	-1	6	ENSG00000013375	ENST00000616566.4	AGA	24	TRUE	FALSE	FALSE	FALSE	NGN	NA	NA
ABE	53.69129288	acceptor	NA	53.69129288	AAAATAGGTTATAAAGCAGC	14	0.16808404202101046	TAGGTT	NA	NA	TA	6	-1	6	ENSG00000013375	ENST00000512866.5	AGA	17	TRUE	FALSE	FALSE	FALSE	NGN	NA	NA
ABE	48.98153034	acceptor	NA	48.98153034	TTCAAAATAGGTTATAAAGC	14	0.16808404202101046	TAGGTT	NA	NA	TA	9	-1	6	ENSG00000013375	ENST00000512866.5	AGC	14	TRUE	FALSE	FALSE	FALSE	NGN	NA	NA
BE3	44.13720317	donor	44.13720317	43.73350923	ATTACCTCAGGATTGTGGGA	2	0.8714357178589295	GAGGTA	AC	5	TA	4	-1	6	ENSG00000013375	ENST00000512866.5	CGC	19	FALSE	FALSE	FALSE	FALSE	NGN	NA	NA
BE3	44.13720317	donor	44.13720317	43.73350923	CTTACAGTGCCATGCCCATT	9	0.4127063531765883	ACTGTA	AC	5	TA	4	-1	6	ENSG00000013375	ENST00000512866.5	TGC	19	FALSE	FALSE	FALSE	FALSE	NGN	NA	NA
BE3	44.13720317	donor	44.13720317	43.73350923	CTTACTTGTGAGTCTGCTTC	12	0.2086043021510755	CAAGTA	AC	5	TA	4	-1	6	ENSG00000013375	ENST00000512866.5	TGC	19	FALSE	FALSE	FALSE	FALSE	NGN	NA	NA
ABE	43.73350923	acceptor	NA	43.73350923	AATAGGTTATAAAGCAGCAG	14	0.16808404202101046	TAGGTT	NA	NA	TA	4	-1	6	ENSG00000013375	ENST00000512866.5	AGA	19	TRUE	FALSE	FALSE	FALSE	NGN	NA	NA
BE3	43.3298153	donor	38.21635884	43.3298153	CTCACACCTGAACTTTAAGT	11	0.2951475737868935	CAGGTG	AC	7	CA	6	-1	6	ENSG00000013375	ENST00000512866.5	TGT	17	FALSE	FALSE	FALSE	FALSE	NGN	NA	NA
BE3	48.98153034	donor	26.91292876	48.98153034	ACATACCCTGTGGAGGTTTC	6	0.5817908954477239	AGGGTA	AC	6	TA	5	-1	6	ENSG00000013375	ENST00000512866.5	TGA	18	FALSE	FALSE	FALSE	FALSE	NGN	NA	NA
BE3	32.02638522	donor	23.01055409	32.02638522	ATACCTTCATAACTTCTTCA	8	0.46173086543271635	AAGGTA	AC	4	TA	3	-1	6	ENSG00000013375	ENST00000512866.5	AGA	20	FALSE	FALSE	FALSE	FALSE	NGN	NA	NA
BE3	17.08970976	acceptor	17.08970976	NA	TTATAACCTATTTTGAACTC	14	0.16808404202101046	TAGGTT	CC	8	NA	NA	-1	6	ENSG00000013375	ENST00000512866.5	AGA	18	TRUE	FALSE	FALSE	FALSE	NGN	NA	NA
BE3	51	donor	13.32189974	51	CCCATTACCTCAGGATTGTG	2	0.8714357178589295	GAGGTA	AC	8	TA	7	-1	6	ENSG00000013375	ENST00000512866.5	GGA	16	FALSE	FALSE	FALSE	FALSE	NGN	NA	NA
BE3	12.24538259	donor	10.7651715	12.24538259	TACCATGGAATTGACCTCCT	4	0.7458729364682342	ATGGTA	AC	3	TA	2	-1	6	ENSG00000013375	ENST00000512866.5	AGA	21	FALSE	FALSE	FALSE	FALSE	NGN	NA	NA
BE3	12.24538259	donor	10.7651715	12.24538259	TACCCTGTGGAGGTTTCTGA	6	0.5817908954477239	AGGGTA	AC	3	TA	2	-1	6	ENSG00000013375	ENST00000512866.5	TGA	21	FALSE	FALSE	FALSE	FALSE	NGN	NA	NA
BE3	21.93403694	donor	10.7651715	21.93403694	CACCTGAACTTTAAGTTGTC	11	0.2951475737868935	CAGGTG	AC	3	CA	2	-1	6	ENSG00000013375	ENST00000512866.5	TGT	21	FALSE	FALSE	FALSE	FALSE	NGN	NA	NA
ABE	7.939313984	acceptor	NA	7.939313984	GAGTTCAAAATAGGTTATAA	14	0.16808404202101046	TAGGTT	NA	NA	TA	12	-1	6	ENSG00000013375	ENST00000512866.5	AGC	11	TRUE	FALSE	FALSE	FALSE	NGN	NA	NA
BE3	51	donor	5.517150396	51	ACCCATTACCTCAGGATTGT	2	0.8714357178589295	GAGGTA	AC	9	TA	8	-1	6	ENSG00000013375	ENST00000512866.5	GGG	15	FALSE	FALSE	FALSE	FALSE	NGN	NA	NA
BE3	5.517150396	donor	5.517150396	5.248021108	AGTTCTGACCTGGTTAAACA	10	0.3561780890445223	CAGGTC	AC	9	GA	8	-1	6	ENSG00000013375	ENST00000512866.5	AGT	15	FALSE	FALSE	FALSE	FALSE	NGN	NA	NA
BE3	7.939313984	donor	4.575197889	7.939313984	ACCTCAGGATTGTGGGACGC	2	0.8714357178589295	GAGGTA	AC	2	TA	1	-1	6	ENSG00000013375	ENST00000512866.5	TGT	22	FALSE	FALSE	FALSE	FALSE	NGN	NA	NA
BE3	48.98153034	donor	2.691292876	48.98153034	AACCCATTACCTCAGGATTG	2	0.8714357178589295	GAGGTA	AC	10	TA	9	-1	6	ENSG00000013375	ENST00000512866.5	TGG	14	FALSE	FALSE	FALSE	FALSE	NGN	NA	NA
BE3	8.073878628	donor	2.691292876	8.073878628	AACTTTTCACCTGTTTGGTG	5	0.6793396698349174	CAGGTG	AC	10	CA	9	-1	6	ENSG00000013375	ENST00000512866.5	AGT	14	FALSE	FALSE	FALSE	FALSE	NGN	NA	NA
BE3	48.98153034	donor	2.691292876	48.98153034	CCCACCATACCTCCACCAGG	7	0.5032516258129065	GAGGTA	AC	10	TA	9	-1	6	ENSG00000013375	ENST00000512866.5	AGC	14	FALSE	FALSE	FALSE	FALSE	NGN	NA	NA
BE3	8.073878628	donor	2.691292876	8.073878628	TCTCTCACACCTGAACTTTA	11	0.2951475737868935	CAGGTG	AC	10	CA	9	-1	6	ENSG00000013375	ENST00000512866.5	AGT	14	FALSE	FALSE	FALSE	FALSE	NGN	NA	NA
BE3	8.073878628	donor	2.691292876	8.073878628	AAAATGACACTTCAAAACAA	14	0	GAAGTG	AC	10	CA	9	-1	6	ENSG00000013375	ENST00000512866.5	CGA	14	TRUE	FALSE	FALSE	TRUE	NGN	NA	NA
BE3	44.13720317	donor	44.13720317	43.73350923	CTTACAGTGCCATGCCCATT	8	0.5450838241957408	ACTGTA	AC	5	TA	4	-1	6	ENSG00000013375	ENST00000283977.8	TGC	19	FALSE	FALSE	FALSE	FALSE	NGN	NA	NA
BE3	44.13720317	donor	44.13720317	43.73350923	CTTACTTGTGAGTCTGCTTC	11	0.36021748980516544	CAAGTA	AC	5	TA	4	-1	6	ENSG00000013375	ENST00000283977.8	TGC	19	FALSE	FALSE	FALSE	FALSE	NGN	NA	NA
BE3	43.3298153	donor	38.21635884	43.3298153	CTCACACCTGAACTTTAAGT	10	0.4386044404168554	CAGGTG	AC	7	CA	6	-1	6	ENSG00000013375	ENST00000283977.8	TGT	17	FALSE	FALSE	FALSE	FALSE	NGN	NA	NA
BE3	48.98153034	donor	26.91292876	48.98153034	ACATACCCTGTGGAGGTTTC	5	0.6982328953330312	AGGGTA	AC	6	TA	5	-1	6	ENSG00000013375	ENST00000283977.8	TGA	18	FALSE	FALSE	FALSE	FALSE	NGN	NA	NA
BE3	32.02638522	donor	23.01055409	32.02638522	ATACCTTCATAACTTCTTCA	7	0.5894879927503398	AAGGTA	AC	4	TA	3	-1	6	ENSG00000013375	ENST00000283977.8	AGA	20	FALSE	FALSE	FALSE	FALSE	NGN	NA	NA
ABE	21.93403694	acceptor	NA	21.93403694	CAGGAAAGTGCAGATCACCT	12	0.36021748980516544	CAGGAA	NA	NA	CA	2	-1	6	ENSG00000013375	ENST00000283977.8	TGC	21	TRUE	FALSE	FALSE	FALSE	NGN	NA	NA
BE3	18.30079156	acceptor	18.30079156	NA	TTCCTGCAAATTACATTAAA	12	0.36021748980516544	CAGGAA	CC	4	NA	NA	-1	6	ENSG00000013375	ENST00000283977.8	AGA	22	TRUE	FALSE	FALSE	FALSE	NGN	NA	NA
BE3	12.24538259	donor	10.7651715	12.24538259	TACCATGGAATTGACCTCCT	3	0.8468509288627095	ATGGTA	AC	3	TA	2	-1	6	ENSG00000013375	ENST00000283977.8	AGA	21	FALSE	FALSE	FALSE	FALSE	NGN	NA	NA
BE3	12.24538259	donor	10.7651715	12.24538259	TACCCTGTGGAGGTTTCTGA	5	0.6982328953330312	AGGGTA	AC	3	TA	2	-1	6	ENSG00000013375	ENST00000283977.8	TGA	21	FALSE	FALSE	FALSE	FALSE	NGN	NA	NA
BE3	21.93403694	donor	10.7651715	21.93403694	CACCTGAACTTTAAGTTGTC	10	0.4386044404168554	CAGGTG	AC	3	CA	2	-1	6	ENSG00000013375	ENST00000283977.8	TGT	21	FALSE	FALSE	FALSE	FALSE	NGN	NA	NA
BE3	5.517150396	donor	5.517150396	5.248021108	AGTTCTGACCTGGTTAAACA	9	0.4938830992297236	CAGGTC	AC	9	GA	8	-1	6	ENSG00000013375	ENST00000283977.8	AGT	15	FALSE	FALSE	FALSE	FALSE	NGN	NA	NA
BE3	8.073878628	donor	2.691292876	8.073878628	AACTTTTCACCTGTTTGGTG	4	0.786588128681468	CAGGTG	AC	10	CA	9	-1	6	ENSG00000013375	ENST00000283977.8	AGT	14	FALSE	FALSE	FALSE	FALSE	NGN	NA	NA
BE3	48.98153034	donor	2.691292876	48.98153034	CCCACCATACCTCCACCAGG	6	0.6270956048935206	GAGGTA	AC	10	TA	9	-1	6	ENSG00000013375	ENST00000283977.8	AGC	14	FALSE	FALSE	FALSE	FALSE	NGN	NA	NA
BE3	8.073878628	donor	2.691292876	8.073878628	TCTCTCACACCTGAACTTTA	10	0.4386044404168554	CAGGTG	AC	10	CA	9	-1	6	ENSG00000013375	ENST00000283977.8	AGT	14	FALSE	FALSE	FALSE	FALSE	NGN	NA	NA
ABE	1.07651715	acceptor	NA	1.07651715	TGTAATTTGCAGGAAAGTGC	12	0.36021748980516544	CAGGAA	NA	NA	CA	11	-1	6	ENSG00000013375	ENST00000283977.8	AGA	12	TRUE	FALSE	FALSE	FALSE	NGN	NA	NA
BE3	0.807387863	acceptor	0.807387863	NA	CCTGCAAATTACATTAAAAG	12	0.36021748980516544	CAGGAA	CC	1	NA	NA	-1	6	ENSG00000013375	ENST00000283977.8	AGA	24	TRUE	FALSE	FALSE	FALSE	NGN	NA	NA
BE3	44.13720317	donor	44.13720317	43.73350923	ATTACCTCAGGATTGTGGGA	3	0.7792539601430761	GAGGTA	AC	5	TA	4	-1	6	ENSG00000013375	ENST00000506587.5	CGC	19	FALSE	FALSE	FALSE	FALSE	NGN	NA	NA
BE3	44.13720317	donor	44.13720317	43.73350923	CTTACAGTGCCATGCCCATT	10	0.3106796116504854	ACTGTA	AC	5	TA	4	-1	6	ENSG00000013375	ENST00000506587.5	TGC	19	FALSE	FALSE	FALSE	FALSE	NGN	NA	NA
BE3	44.13720317	donor	44.13720317	43.73350923	CTTACTTGTGAGTCTGCTTC	13	0.10219724067450175	CAAGTA	AC	5	TA	4	-1	6	ENSG00000013375	ENST00000506587.5	TGC	19	FALSE	FALSE	FALSE	FALSE	NGN	NA	NA
BE3	43.3298153	donor	38.21635884	43.3298153	CTCACACCTGAACTTTAAGT	12	0.1905978538579458	CAGGTG	AC	7	CA	6	-1	6	ENSG00000013375	ENST00000506587.5	TGT	17	FALSE	FALSE	FALSE	FALSE	NGN	NA	NA
BE3	48.98153034	donor	26.91292876	48.98153034	ACATACCCTGTGGAGGTTTC	7	0.4833929483903935	AGGGTA	AC	6	TA	5	-1	6	ENSG00000013375	ENST00000506587.5	TGA	18	FALSE	FALSE	FALSE	FALSE	NGN	NA	NA
BE3	32.02638522	donor	23.01055409	32.02638522	ATACCTTCATAACTTCTTCA	9	0.36075625958099133	AAGGTA	AC	4	TA	3	-1	6	ENSG00000013375	ENST00000506587.5	AGA	20	FALSE	FALSE	FALSE	FALSE	NGN	NA	NA
ABE	21.93403694	acceptor	NA	21.93403694	CAGGAAAGTGCAGATCACCT	14	0.10219724067450175	CAGGAA	NA	NA	CA	2	-1	6	ENSG00000013375	ENST00000506587.5	TGC	21	TRUE	FALSE	FALSE	FALSE	NGN	NA	NA
BE3	18.30079156	acceptor	18.30079156	NA	TTCCTGCAAATTACATTAAA	14	0.10219724067450175	CAGGAA	CC	4	NA	NA	-1	6	ENSG00000013375	ENST00000506587.5	AGA	22	TRUE	FALSE	FALSE	FALSE	NGN	NA	NA
BE3	51	donor	13.32189974	51	CCCATTACCTCAGGATTGTG	3	0.7792539601430761	GAGGTA	AC	8	TA	7	-1	6	ENSG00000013375	ENST00000506587.5	GGA	16	FALSE	FALSE	FALSE	FALSE	NGN	NA	NA
BE3	12.24538259	donor	10.7651715	12.24538259	TACCATGGAATTGACCTCCT	5	0.6509964230965763	ATGGTA	AC	3	TA	2	-1	6	ENSG00000013375	ENST00000506587.5	AGA	21	FALSE	FALSE	FALSE	FALSE	NGN	NA	NA
BE3	12.24538259	donor	10.7651715	12.24538259	TACCCTGTGGAGGTTTCTGA	7	0.4833929483903935	AGGGTA	AC	3	TA	2	-1	6	ENSG00000013375	ENST00000506587.5	TGA	21	FALSE	FALSE	FALSE	FALSE	NGN	NA	NA
BE3	21.93403694	donor	10.7651715	21.93403694	CACCTGAACTTTAAGTTGTC	12	0.1905978538579458	CAGGTG	AC	3	CA	2	-1	6	ENSG00000013375	ENST00000506587.5	TGT	21	FALSE	FALSE	FALSE	FALSE	NGN	NA	NA
BE3	51	donor	5.517150396	51	TAGAATTACCTACAAGATGT	2	0.8840061318344404	TAGGTA	AC	9	TA	8	-1	6	ENSG00000013375	ENST00000506587.5	TGT	15	FALSE	FALSE	FALSE	FALSE	NGN	NA	NA
BE3	51	donor	5.517150396	51	ACCCATTACCTCAGGATTGT	3	0.7792539601430761	GAGGTA	AC	9	TA	8	-1	6	ENSG00000013375	ENST00000506587.5	GGG	15	FALSE	FALSE	FALSE	FALSE	NGN	NA	NA
BE3	5.517150396	donor	5.517150396	5.248021108	AGTTCTGACCTGGTTAAACA	11	0.25293817066939195	CAGGTC	AC	9	GA	8	-1	6	ENSG00000013375	ENST00000506587.5	AGT	15	FALSE	FALSE	FALSE	FALSE	NGN	NA	NA
BE3	7.939313984	donor	4.575197889	7.939313984	ACCTCAGGATTGTGGGACGC	3	0.7792539601430761	GAGGTA	AC	2	TA	1	-1	6	ENSG00000013375	ENST00000506587.5	TGT	22	FALSE	FALSE	FALSE	FALSE	NGN	NA	NA
BE3	48.98153034	donor	2.691292876	48.98153034	AACCCATTACCTCAGGATTG	3	0.7792539601430761	GAGGTA	AC	10	TA	9	-1	6	ENSG00000013375	ENST00000506587.5	TGG	14	FALSE	FALSE	FALSE	FALSE	NGN	NA	NA
BE3	8.073878628	donor	2.691292876	8.073878628	AACTTTTCACCTGTTTGGTG	6	0.5830352580480327	CAGGTG	AC	10	CA	9	-1	6	ENSG00000013375	ENST00000506587.5	AGT	14	FALSE	FALSE	FALSE	FALSE	NGN	NA	NA
BE3	48.98153034	donor	2.691292876	48.98153034	CCCACCATACCTCCACCAGG	8	0.4031681144609096	GAGGTA	AC	10	TA	9	-1	6	ENSG00000013375	ENST00000506587.5	AGC	14	FALSE	FALSE	FALSE	FALSE	NGN	NA	NA
BE3	8.073878628	donor	2.691292876	8.073878628	TCTCTCACACCTGAACTTTA	12	0.1905978538579458	CAGGTG	AC	10	CA	9	-1	6	ENSG00000013375	ENST00000506587.5	AGT	14	FALSE	FALSE	FALSE	FALSE	NGN	NA	NA
ABE	1.07651715	acceptor	NA	1.07651715	TGTAATTTGCAGGAAAGTGC	14	0.10219724067450175	CAGGAA	NA	NA	CA	11	-1	6	ENSG00000013375	ENST00000506587.5	AGA	12	TRUE	FALSE	FALSE	FALSE	NGN	NA	NA
BE3	0.807387863	acceptor	0.807387863	NA	CCTGCAAATTACATTAAAAG	14	0.10219724067450175	CAGGAA	CC	1	NA	NA	-1	6	ENSG00000013375	ENST00000506587.5	AGA	24	TRUE	FALSE	FALSE	FALSE	NGN	NA	NA
BE3	45.21372032	acceptor	45.21372032	NA	TGACCCCTGTCAGGGAAACA	5	0.4278074866310161	CAGGGG	CC	7	NA	NA	-1	6	ENSG00000013375	ENST00000509219.1	GGC	19	TRUE	FALSE	FALSE	FALSE	NGN	NA	NA
BE3	44.13720317	donor	44.13720317	43.73350923	CTTACTTGTGAGTCTGCTTC	4	0.4278074866310161	CAAGTA	AC	5	TA	4	-1	6	ENSG00000013375	ENST00000509219.1	TGC	19	FALSE	FALSE	FALSE	FALSE	NGN	NA	NA
ABE	43.3298153	acceptor	NA	43.3298153	CTGACAGGGGTCAAGACTTG	5	0.4278074866310161	CAGGGG	NA	NA	CA	6	-1	6	ENSG00000013375	ENST00000509219.1	TGG	17	TRUE	FALSE	FALSE	FALSE	NGN	NA	NA
ABE	41.176781	acceptor	NA	41.176781	TGACAGGGGTCAAGACTTGT	5	0.4278074866310161	CAGGGG	NA	NA	CA	5	-1	6	ENSG00000013375	ENST00000509219.1	GGT	18	TRUE	FALSE	FALSE	FALSE	NGN	NA	NA
BE3	43.3298153	donor	38.21635884	43.3298153	CTCACACCTGAACTTTAAGT	3	0.6590909090909092	CAGGTG	AC	7	CA	6	-1	6	ENSG00000013375	ENST00000509219.1	TGT	17	FALSE	FALSE	FALSE	FALSE	NGN	NA	NA
BE3	17.08970976	acceptor	17.08970976	NA	TTGACCCCTGTCAGGGAAAC	5	0.4278074866310161	CAGGGG	CC	8	NA	NA	-1	6	ENSG00000013375	ENST00000509219.1	AGG	18	TRUE	FALSE	FALSE	FALSE	NGN	NA	NA
ABE	17.08970976	acceptor	NA	17.08970976	CCCTGACAGGGGTCAAGACT	5	0.4278074866310161	CAGGGG	NA	NA	CA	8	-1	6	ENSG00000013375	ENST00000509219.1	TGT	15	TRUE	FALSE	FALSE	FALSE	NGN	NA	NA
BE3	21.93403694	donor	10.7651715	21.93403694	CACCTGAACTTTAAGTTGTC	3	0.6590909090909092	CAGGTG	AC	3	CA	2	-1	6	ENSG00000013375	ENST00000509219.1	TGT	21	FALSE	FALSE	FALSE	FALSE	NGN	NA	NA
BE3	5.517150396	donor	5.517150396	5.248021108	AGTTCTGACCTGGTTAAACA	2	0.822192513368984	CAGGTC	AC	9	GA	8	-1	6	ENSG00000013375	ENST00000509219.1	AGT	15	FALSE	FALSE	FALSE	FALSE	NGN	NA	NA
BE3	8.073878628	donor	2.691292876	8.073878628	TCTCTCACACCTGAACTTTA	3	0.6590909090909092	CAGGTG	AC	10	CA	9	-1	6	ENSG00000013375	ENST00000509219.1	AGT	14	FALSE	FALSE	FALSE	FALSE	NGN	NA	NA
BE3	0.807387863	acceptor	0.807387863	NA	CCTGTCAGGGAAACAGGCAC	5	0.4278074866310161	CAGGGG	CC	1	NA	NA	-1	6	ENSG00000013375	ENST00000509219.1	AGA	24	TRUE	FALSE	FALSE	FALSE	NGN	NA	NA
ABE	0.807387863	acceptor	NA	0.807387863	AGGGGTCAAGACTTGTGGTC	5	0.4278074866310161	CAGGGG	NA	NA	CA	1	-1	6	ENSG00000013375	ENST00000509219.1	TGG	22	TRUE	FALSE	FALSE	FALSE	NGN	NA	NA
ABE	51	acceptor	NA	51	CCTTTGTAGGCTTCTTGCAG	6	0.22715053763440862	TAGGCT	NA	NA	TA	8	-1	6	ENSG00000013375	ENST00000510258.1	TGG	15	TRUE	FALSE	FALSE	FALSE	NGN	NA	NA
ABE	51	acceptor	NA	51	CTTTGTAGGCTTCTTGCAGT	6	0.22715053763440862	TAGGCT	NA	NA	TA	7	-1	6	ENSG00000013375	ENST00000510258.1	GGA	16	TRUE	FALSE	FALSE	FALSE	NGN	NA	NA
ABE	48.98153034	acceptor	NA	48.98153034	TTGTAGGCTTCTTGCAGTGG	6	0.22715053763440862	TAGGCT	NA	NA	TA	5	-1	6	ENSG00000013375	ENST00000510258.1	AGA	18	TRUE	FALSE	FALSE	FALSE	NGN	NA	NA
ABE	32.02638522	acceptor	NA	32.02638522	TTCCTTTGTAGGCTTCTTGC	6	0.22715053763440862	TAGGCT	NA	NA	TA	10	-1	6	ENSG00000013375	ENST00000510258.1	AGT	13	TRUE	FALSE	FALSE	FALSE	NGN	NA	NA
BE3	17.08970976	acceptor	17.08970976	NA	AAGAAGCCTACAAAGGAAAA	6	0.22715053763440862	TAGGCT	CC	8	NA	NA	-1	6	ENSG00000013375	ENST00000510258.1	AGA	18	TRUE	FALSE	FALSE	FALSE	NGN	NA	NA
ABE	12.24538259	acceptor	NA	12.24538259	TAGGCTTCTTGCAGTGGAGA	6	0.22715053763440862	TAGGCT	NA	NA	TA	2	-1	6	ENSG00000013375	ENST00000510258.1	TGA	21	TRUE	FALSE	FALSE	FALSE	NGN	NA	NA
BE3	12.24538259	donor	10.7651715	12.24538259	TACCATGGAATTGACCTCCT	4	0.40591397849462363	ATGGTA	AC	3	TA	2	-1	6	ENSG00000013375	ENST00000510258.1	AGA	21	FALSE	FALSE	FALSE	FALSE	NGN	NA	NA
BE3	51	donor	5.517150396	51	TAGAATTACCTACAAGATGT	2	0.7432795698924731	TAGGTA	AC	9	TA	8	-1	6	ENSG00000013375	ENST00000510258.1	TGT	15	FALSE	FALSE	FALSE	FALSE	NGN	NA	NA
BE3	8.073878628	donor	2.691292876	8.073878628	AACTTTTCACCTGTTTGGTG	5	0.22715053763440862	CAGGTG	AC	10	CA	9	-1	6	ENSG00000013375	ENST00000510258.1	AGT	14	FALSE	FALSE	FALSE	FALSE	NGN	NA	NA
ABE	2.556728232	acceptor	NA	2.556728232	TTTTTCCTTTGTAGGCTTCT	6	0.22715053763440862	TAGGCT	NA	NA	TA	13	-1	6	ENSG00000013375	ENST00000510258.1	TGC	10	TRUE	FALSE	FALSE	FALSE	NGN	NA	NA
BE3	44.13720317	donor	44.13720317	43.73350923	ATTACCTCAGGATTGTGGGA	2	0.4946043165467626	GAGGTA	AC	5	TA	4	-1	6	ENSG00000013375	ENST00000505470.5	CGC	19	FALSE	FALSE	FALSE	FALSE	NGN	NA	NA
BE3	51	donor	13.32189974	51	CCCATTACCTCAGGATTGTG	2	0.4946043165467626	GAGGTA	AC	8	TA	7	-1	6	ENSG00000013375	ENST00000505470.5	GGA	16	FALSE	FALSE	FALSE	FALSE	NGN	NA	NA
BE3	12.24538259	donor	10.7651715	12.24538259	TACCATGGAATTGACCTCCT	4	0.05035971223021585	ATGGTA	AC	3	TA	2	-1	6	ENSG00000013375	ENST00000505470.5	AGA	21	FALSE	FALSE	FALSE	FALSE	NGN	NA	NA
BE3	7.939313984	acceptor	7.939313984	NA	TCTGTCATAGAAATACAAAA	5	0.05035971223021585	CAGATT	TC	1	NA	NA	-1	6	ENSG00000013375	ENST00000505470.5	AGC	24	TRUE	FALSE	FALSE	FALSE	NGN	NA	NA
BE3	51	donor	5.517150396	51	ACCCATTACCTCAGGATTGT	2	0.4946043165467626	GAGGTA	AC	9	TA	8	-1	6	ENSG00000013375	ENST00000505470.5	GGG	15	FALSE	FALSE	FALSE	FALSE	NGN	NA	NA
BE3	7.939313984	donor	4.575197889	7.939313984	ACCTCAGGATTGTGGGACGC	2	0.4946043165467626	GAGGTA	AC	2	TA	1	-1	6	ENSG00000013375	ENST00000505470.5	TGT	22	FALSE	FALSE	FALSE	FALSE	NGN	NA	NA
ABE	2.960422164	acceptor	NA	2.960422164	TTCTATGACAGATTATGGCT	5	0.05035971223021585	CAGATT	NA	NA	CA	10	-1	6	ENSG00000013375	ENST00000505470.5	TGT	13	TRUE	FALSE	FALSE	FALSE	NGN	NA	NA
BE3	48.98153034	donor	2.691292876	48.98153034	AACCCATTACCTCAGGATTG	2	0.4946043165467626	GAGGTA	AC	10	TA	9	-1	6	ENSG00000013375	ENST00000505470.5	TGG	14	FALSE	FALSE	FALSE	FALSE	NGN	NA	NA
ABE	51	acceptor	NA	51	CTTTCCTAGGCCCAGCAGTG	4	0.0905797101449275	TAGGCC	NA	NA	TA	8	-1	6	ENSG00000013375	ENST00000507554.1	AGA	15	TRUE	FALSE	FALSE	FALSE	NGN	NA	NA
BE3	44.13720317	donor	44.13720317	43.73350923	ATTACCTCAGGATTGTGGGA	2	0.42391304347826086	GAGGTA	AC	5	TA	4	-1	6	ENSG00000013375	ENST00000507554.1	CGC	19	FALSE	FALSE	FALSE	FALSE	NGN	NA	NA
BE3	41.176781	acceptor	41.176781	NA	GGGCCTAGGAAAGAAAAGGA	4	0.0905797101449275	TAGGCC	CC	5	NA	NA	-1	6	ENSG00000013375	ENST00000507554.1	AGA	21	TRUE	FALSE	FALSE	FALSE	NGN	NA	NA
ABE	32.02638522	acceptor	NA	32.02638522	TTCTTTCCTAGGCCCAGCAG	4	0.0905797101449275	TAGGCC	NA	NA	TA	10	-1	6	ENSG00000013375	ENST00000507554.1	TGA	13	TRUE	FALSE	FALSE	FALSE	NGN	NA	NA
BE3	17.08970976	acceptor	17.08970976	NA	GCTGGGCCTAGGAAAGAAAA	4	0.0905797101449275	TAGGCC	CC	8	NA	NA	-1	6	ENSG00000013375	ENST00000507554.1	GGA	18	TRUE	FALSE	FALSE	FALSE	NGN	NA	NA
BE3	51	donor	13.32189974	51	CCCATTACCTCAGGATTGTG	2	0.42391304347826086	GAGGTA	AC	8	TA	7	-1	6	ENSG00000013375	ENST00000507554.1	GGA	16	FALSE	FALSE	FALSE	FALSE	NGN	NA	NA
BE3	8.073878628	acceptor	8.073878628	NA	TGCTGGGCCTAGGAAAGAAA	4	0.0905797101449275	TAGGCC	CC	9	NA	NA	-1	6	ENSG00000013375	ENST00000507554.1	AGG	17	TRUE	FALSE	FALSE	FALSE	NGN	NA	NA
ABE	7.939313984	acceptor	NA	7.939313984	TTTTCTTTCCTAGGCCCAGC	4	0.0905797101449275	TAGGCC	NA	NA	TA	12	-1	6	ENSG00000013375	ENST00000507554.1	AGT	11	TRUE	FALSE	FALSE	FALSE	NGN	NA	NA
BE3	51	donor	5.517150396	51	ACCCATTACCTCAGGATTGT	2	0.42391304347826086	GAGGTA	AC	9	TA	8	-1	6	ENSG00000013375	ENST00000507554.1	GGG	15	FALSE	FALSE	FALSE	FALSE	NGN	NA	NA
BE3	7.939313984	donor	4.575197889	7.939313984	ACCTCAGGATTGTGGGACGC	2	0.42391304347826086	GAGGTA	AC	2	TA	1	-1	6	ENSG00000013375	ENST00000507554.1	TGT	22	FALSE	FALSE	FALSE	FALSE	NGN	NA	NA
BE3	48.98153034	donor	2.691292876	48.98153034	AACCCATTACCTCAGGATTG	2	0.42391304347826086	GAGGTA	AC	10	TA	9	-1	6	ENSG00000013375	ENST00000507554.1	TGG	14	FALSE	FALSE	FALSE	FALSE	NGN	NA	NA
NA	NA	NA	NA	NA	NA	NA	NA	NA	NA	NA	NA	NA	NA	NA	ENSG00000013375	ENST00000605602.1	NA	NA	NA	TRUE	NA	NA	NA	NA	NA
BE3	44.13720317	donor	44.13720317	43.73350923	ATTACCTCAGGATTGTGGGA	3	0.28459119496855345	GAGGTA	AC	5	TA	4	-1	6	ENSG00000013375	ENST00000508748.5	CGC	19	FALSE	FALSE	FALSE	FALSE	NGN	NA	NA
ABE	13.32189974	acceptor	NA	13.32189974	TCTTTTAAGGAAGACAATGG	4	0.28459119496855345	AAGGAA	NA	NA	AA	8	-1	6	ENSG00000013375	ENST00000508748.5	TGT	15	TRUE	FALSE	FALSE	FALSE	NGN	NA	NA
BE3	51	donor	13.32189974	51	CCCATTACCTCAGGATTGTG	3	0.28459119496855345	GAGGTA	AC	8	TA	7	-1	6	ENSG00000013375	ENST00000508748.5	GGA	16	FALSE	FALSE	FALSE	FALSE	NGN	NA	NA
BE3	51	donor	5.517150396	51	TAGAATTACCTACAAGATGT	2	0.6069182389937107	TAGGTA	AC	9	TA	8	-1	6	ENSG00000013375	ENST00000508748.5	TGT	15	FALSE	FALSE	FALSE	FALSE	NGN	NA	NA
BE3	51	donor	5.517150396	51	ACCCATTACCTCAGGATTGT	3	0.28459119496855345	GAGGTA	AC	9	TA	8	-1	6	ENSG00000013375	ENST00000508748.5	GGG	15	FALSE	FALSE	FALSE	FALSE	NGN	NA	NA
BE3	7.939313984	donor	4.575197889	7.939313984	ACCTCAGGATTGTGGGACGC	3	0.28459119496855345	GAGGTA	AC	2	TA	1	-1	6	ENSG00000013375	ENST00000508748.5	TGT	22	FALSE	FALSE	FALSE	FALSE	NGN	NA	NA
ABE	2.691292876	acceptor	NA	2.691292876	TTTCTTTTAAGGAAGACAAT	4	0.28459119496855345	AAGGAA	NA	NA	AA	10	-1	6	ENSG00000013375	ENST00000508748.5	GGT	13	TRUE	FALSE	FALSE	FALSE	NGN	NA	NA
BE3	48.98153034	donor	2.691292876	48.98153034	AACCCATTACCTCAGGATTG	3	0.28459119496855345	GAGGTA	AC	10	TA	9	-1	6	ENSG00000013375	ENST00000508748.5	TGG	14	FALSE	FALSE	FALSE	FALSE	NGN	NA	NA
BE3	44.13720317	donor	44.13720317	43.73350923	ATTACCTCAGGATTGTGGGA	3	0.09566787003610111	GAGGTA	AC	5	TA	4	-1	6	ENSG00000013375	ENST00000503094.1	CGC	19	FALSE	FALSE	FALSE	FALSE	NGN	NA	NA
ABE	13.32189974	acceptor	NA	13.32189974	TCTTTTAAGGAAGACAATGG	4	0.09566787003610111	AAGGAA	NA	NA	AA	8	-1	6	ENSG00000013375	ENST00000503094.1	TGT	15	TRUE	FALSE	FALSE	FALSE	NGN	NA	NA
BE3	51	donor	13.32189974	51	CCCATTACCTCAGGATTGTG	3	0.09566787003610111	GAGGTA	AC	8	TA	7	-1	6	ENSG00000013375	ENST00000503094.1	GGA	16	FALSE	FALSE	FALSE	FALSE	NGN	NA	NA
BE3	51	donor	5.517150396	51	TAGAATTACCTACAAGATGT	2	0.46570397111913353	TAGGTA	AC	9	TA	8	-1	6	ENSG00000013375	ENST00000503094.1	TGT	15	FALSE	FALSE	FALSE	FALSE	NGN	NA	NA
BE3	51	donor	5.517150396	51	ACCCATTACCTCAGGATTGT	3	0.09566787003610111	GAGGTA	AC	9	TA	8	-1	6	ENSG00000013375	ENST00000503094.1	GGG	15	FALSE	FALSE	FALSE	FALSE	NGN	NA	NA
BE3	7.939313984	donor	4.575197889	7.939313984	ACCTCAGGATTGTGGGACGC	3	0.09566787003610111	GAGGTA	AC	2	TA	1	-1	6	ENSG00000013375	ENST00000503094.1	TGT	22	FALSE	FALSE	FALSE	FALSE	NGN	NA	NA
ABE	2.691292876	acceptor	NA	2.691292876	TTTCTTTTAAGGAAGACAAT	4	0.09566787003610111	AAGGAA	NA	NA	AA	10	-1	6	ENSG00000013375	ENST00000503094.1	GGT	13	TRUE	FALSE	FALSE	FALSE	NGN	NA	NA
BE3	48.98153034	donor	2.691292876	48.98153034	AACCCATTACCTCAGGATTG	3	0.09566787003610111	GAGGTA	AC	10	TA	9	-1	6	ENSG00000013375	ENST00000503094.1	TGG	14	FALSE	FALSE	FALSE	FALSE	NGN	NA	NA
ABE	26.91292876	acceptor	NA	26.91292876	TTTTAAGGTGAAAATTGATT	3	0.8920074846297781	AAGGTG	NA	NA	AA	6	1	6	ENSG00000013392	ENST00000369724.4	TGC	17	TRUE	FALSE	FALSE	FALSE	NGN	NA	NA
BE3	32.02638522	donor	23.01055409	32.02638522	CTACCTTGGGCTCTTCAATC	2	0.8920074846297781	AAGGTA	AC	4	TA	3	1	6	ENSG00000013392	ENST00000369724.4	TGG	20	FALSE	FALSE	FALSE	FALSE	NGN	NA	NA
BE3	12.24538259	donor	10.7651715	12.24538259	TACCTTGGGCTCTTCAATCT	2	0.8920074846297781	AAGGTA	AC	3	TA	2	1	6	ENSG00000013392	ENST00000369724.4	GGA	21	FALSE	FALSE	FALSE	FALSE	NGN	NA	NA
ABE	4.575197889	acceptor	NA	4.575197889	AAGGTGAAAATTGATTTGCA	3	0.8920074846297781	AAGGTG	NA	NA	AA	2	1	6	ENSG00000013392	ENST00000369724.4	AGT	21	TRUE	FALSE	FALSE	FALSE	NGN	NA	NA
BE3	0.807387863	acceptor	0.807387863	NA	CCTTAAAATGAAAATCAAAT	3	0.8920074846297781	AAGGTG	CC	1	NA	NA	1	6	ENSG00000013392	ENST00000369724.4	AGA	24	TRUE	FALSE	FALSE	FALSE	NGN	NA	NA
BE3	51	acceptor	51	NA	CACAATCTAGATATAAGAAA	14	0.5078939529341674	TAGATT	TC	7	NA	NA	-1	6	ENSG00000065833	ENST00000369705.3	AGA	19	TRUE	FALSE	FALSE	FALSE	NGN	NA	NA
ABE	51	acceptor	NA	51	TATATCTAGATTGTGAAAGA	14	0.5078939529341674	TAGATT	NA	NA	TA	8	-1	6	ENSG00000065833	ENST00000369705.3	TGC	15	TRUE	FALSE	FALSE	FALSE	NGN	NA	NA
BE3	44.13720317	donor	44.13720317	43.73350923	CTTACCTTGATGACATCTTC	4	0.8358653559725946	AAGGTA	AC	5	TA	4	-1	6	ENSG00000065833	ENST00000369705.3	TGG	19	FALSE	FALSE	FALSE	FALSE	NGN	NA	NA
BE3	44.13720317	donor	44.13720317	43.73350923	GTTACCTTGAATATCATCAT	7	0.7247542448614834	AAGGTA	AC	5	TA	4	-1	6	ENSG00000065833	ENST00000369705.3	TGA	19	FALSE	FALSE	FALSE	FALSE	NGN	NA	NA
BE3	53.69129288	donor	38.21635884	53.69129288	GTGTTACCTGTCAAAGTCAG	2	0.902591599642538	CAGGTA	AC	7	TA	6	-1	6	ENSG00000065833	ENST00000369705.3	AGT	17	FALSE	FALSE	FALSE	FALSE	NGN	NA	NA
BE3	53.69129288	donor	38.21635884	53.69129288	CAAATACCTCTCCAGCTCCT	8	0.695859398272267	GAGGTA	AC	7	TA	6	-1	6	ENSG00000065833	ENST00000369705.3	TGG	17	FALSE	FALSE	FALSE	FALSE	NGN	NA	NA
BE3	53.69129288	donor	38.21635884	53.69129288	TGCTTACCTATGAGGGCAGT	10	0.6309204647006256	TAGGTA	AC	7	TA	6	-1	6	ENSG00000065833	ENST00000369705.3	TGG	17	FALSE	FALSE	FALSE	FALSE	NGN	NA	NA
BE3	53.69129288	donor	38.21635884	53.69129288	ACAATACCTCAGCAGTAGTG	12	0.5370866845397677	GAGGTA	AC	7	TA	6	-1	6	ENSG00000065833	ENST00000369705.3	AGG	17	FALSE	FALSE	FALSE	FALSE	NGN	NA	NA
BE3	48.98153034	donor	26.91292876	48.98153034	AAATACCTCTCCAGCTCCTT	8	0.695859398272267	GAGGTA	AC	6	TA	5	-1	6	ENSG00000065833	ENST00000369705.3	GGA	18	FALSE	FALSE	FALSE	FALSE	NGN	NA	NA
BE3	48.98153034	donor	26.91292876	48.98153034	GCTTACCTATGAGGGCAGTT	10	0.6309204647006256	TAGGTA	AC	6	TA	5	-1	6	ENSG00000065833	ENST00000369705.3	GGT	18	FALSE	FALSE	FALSE	FALSE	NGN	NA	NA
BE3	48.98153034	donor	26.91292876	48.98153034	CTTTACCTTGGTTATTTTGT	11	0.5886207923741436	AAGGTA	AC	6	TA	5	-1	6	ENSG00000065833	ENST00000369705.3	AGC	18	FALSE	FALSE	FALSE	FALSE	NGN	NA	NA
BE3	48.98153034	donor	26.91292876	48.98153034	CAATACCTCAGCAGTAGTGA	12	0.5370866845397677	GAGGTA	AC	6	TA	5	-1	6	ENSG00000065833	ENST00000369705.3	GGA	18	FALSE	FALSE	FALSE	FALSE	NGN	NA	NA
BE3	32.02638522	donor	23.01055409	32.02638522	TTACCTTGATGACATCTTCT	4	0.8358653559725946	AAGGTA	AC	4	TA	3	-1	6	ENSG00000065833	ENST00000369705.3	GGC	20	FALSE	FALSE	FALSE	FALSE	NGN	NA	NA
BE3	32.02638522	donor	23.01055409	32.02638522	TTACCTTTTCTGCAATTTTC	13	0.5078939529341674	AAGGTA	AC	4	TA	3	-1	6	ENSG00000065833	ENST00000369705.3	AGA	20	FALSE	FALSE	FALSE	FALSE	NGN	NA	NA
ABE	12.24538259	acceptor	NA	12.24538259	TCTTATATCTAGATTGTGAA	14	0.5078939529341674	TAGATT	NA	NA	TA	11	-1	6	ENSG00000065833	ENST00000369705.3	AGA	12	TRUE	FALSE	FALSE	FALSE	NGN	NA	NA
BE3	7.939313984	acceptor	7.939313984	NA	TCTTTCACAATCTAGATATA	14	0.5078939529341674	TAGATT	TC	12	NA	NA	-1	6	ENSG00000065833	ENST00000369705.3	AGA	14	TRUE	FALSE	FALSE	FALSE	NGN	NA	NA
BE3	51	donor	5.517150396	51	ATGTGTTACCTGTCAAAGTC	2	0.902591599642538	CAGGTA	AC	9	TA	8	-1	6	ENSG00000065833	ENST00000369705.3	AGA	15	FALSE	FALSE	FALSE	FALSE	NGN	NA	NA
BE3	51	donor	5.517150396	51	GATACATACTTGGAAGAAAC	6	0.7572237116473042	CAAGTA	AC	9	TA	8	-1	6	ENSG00000065833	ENST00000369705.3	TGC	15	FALSE	FALSE	FALSE	FALSE	NGN	NA	NA
BE3	51	donor	5.517150396	51	TTACTTTACCTTGGTTATTT	11	0.5886207923741436	AAGGTA	AC	9	TA	8	-1	6	ENSG00000065833	ENST00000369705.3	TGT	15	FALSE	FALSE	FALSE	FALSE	NGN	NA	NA
BE3	51	donor	5.517150396	51	TTACAATACCTCAGCAGTAG	12	0.5370866845397677	GAGGTA	AC	9	TA	8	-1	6	ENSG00000065833	ENST00000369705.3	TGA	15	FALSE	FALSE	FALSE	FALSE	NGN	NA	NA
BE3	7.939313984	donor	4.575197889	7.939313984	ACCTGTCAAAGTCAGAGTTC	2	0.902591599642538	CAGGTA	AC	2	TA	1	-1	6	ENSG00000065833	ENST00000369705.3	AGA	22	FALSE	FALSE	FALSE	FALSE	NGN	NA	NA
BE3	7.939313984	donor	4.575197889	7.939313984	ACCTTAACTATTAATCCTTT	9	0.6621983914209115	AAGGTA	AC	2	TA	1	-1	6	ENSG00000065833	ENST00000369705.3	TGA	22	FALSE	FALSE	FALSE	FALSE	NGN	NA	NA
BE3	7.939313984	donor	4.575197889	7.939313984	ACCTTTTCTGCAATTTTCAG	13	0.5078939529341674	AAGGTA	AC	2	TA	1	-1	6	ENSG00000065833	ENST00000369705.3	AGA	22	FALSE	FALSE	FALSE	FALSE	NGN	NA	NA
BE3	48.98153034	donor	2.691292876	48.98153034	AAATGCTTACCTATGAGGGC	10	0.6309204647006256	TAGGTA	AC	10	TA	9	-1	6	ENSG00000065833	ENST00000369705.3	AGT	14	FALSE	FALSE	FALSE	FALSE	NGN	NA	NA
BE3	43.3298153	acceptor	43.3298153	NA	TTGTCCTTAAAAATAGAAAA	2	0.9360131255127153	AAGGAC	CC	6	NA	NA	1	6	ENSG00000146250	ENST00000369700.3	AGA	20	TRUE	FALSE	FALSE	FALSE	NGN	NA	NA
ABE	38.21635884	acceptor	NA	38.21635884	TTTTTAAGGACAAAATTAGA	2	0.9360131255127153	AAGGAC	NA	NA	AA	7	1	6	ENSG00000146250	ENST00000369700.3	AGA	16	TRUE	FALSE	FALSE	FALSE	NGN	NA	NA
BE3	18.30079156	acceptor	18.30079156	NA	GTCCTTAAAAATAGAAAAAG	2	0.9360131255127153	AAGGAC	CC	4	NA	NA	1	6	ENSG00000146250	ENST00000369700.3	AGA	22	TRUE	FALSE	FALSE	FALSE	NGN	NA	NA
ABE	2.691292876	acceptor	NA	2.691292876	CTATTTTTAAGGACAAAATT	2	0.9360131255127153	AAGGAC	NA	NA	AA	10	1	6	ENSG00000146250	ENST00000369700.3	AGA	13	TRUE	FALSE	FALSE	FALSE	NGN	NA	NA
BE3	0.807387863	acceptor	0.807387863	NA	CCTTAAAAATAGAAAAAGAG	2	0.9360131255127153	AAGGAC	CC	1	NA	NA	1	6	ENSG00000146250	ENST00000369700.3	AGA	24	TRUE	FALSE	FALSE	FALSE	NGN	NA	NA
ABE	45.21372032	acceptor	NA	45.21372032	CTTTACAGCTGCAATATTTG	30	0.3128479180583389	CAGCTG	NA	NA	CA	7	-1	6	ENSG00000065609	ENST00000521485.5	TGA	16	TRUE	FALSE	FALSE	FALSE	NGN	NA	NA
BE3	44.13720317	donor	44.13720317	18.30079156	CTCACCATGGGATCCACTTT	4	0.8350033400133601	ATGGTG	AC	5	CA	4	-1	6	ENSG00000065609	ENST00000521485.5	TGT	19	FALSE	FALSE	FALSE	FALSE	NGN	NA	NA
BE3	44.13720317	donor	44.13720317	43.73350923	CATACATCAAATTCAAGCAG	6	0.7915831663326653	GATGTA	AC	5	TA	4	-1	6	ENSG00000065609	ENST00000521485.5	TGC	19	FALSE	FALSE	FALSE	FALSE	NGN	NA	NA
BE3	44.13720317	donor	44.13720317	43.73350923	CTTACCTTACTTAATGGAGA	12	0.7114228456913827	AAGGTA	AC	5	TA	4	-1	6	ENSG00000065609	ENST00000521485.5	GGG	19	FALSE	FALSE	FALSE	FALSE	NGN	NA	NA
BE3	44.13720317	donor	44.13720317	18.30079156	CGCACCCCCAAAAAGGTCTA	21	0.4867512803384547	GGGGTG	AC	5	CA	4	-1	6	ENSG00000065609	ENST00000521485.5	TGA	19	FALSE	FALSE	FALSE	FALSE	NGN	NA	NA
BE3	44.13720317	donor	44.13720317	18.30079156	CTCACCTGATGGATCAAAGG	23	0.4384324203963482	CAGGTG	AC	5	CA	4	-1	6	ENSG00000065609	ENST00000521485.5	AGC	19	FALSE	FALSE	FALSE	FALSE	NGN	NA	NA
BE3	44.13720317	donor	44.13720317	43.73350923	CATACCAAAGGTGCACTTGG	26	0.3771988421287018	TTGGTA	AC	5	TA	4	-1	6	ENSG00000065609	ENST00000521485.5	TGG	19	FALSE	FALSE	FALSE	FALSE	NGN	NA	NA
BE3	44.13720317	donor	44.13720317	0.941952507	CTGACCTGCGTGCCAGGTAC	28	0.33556000890670235	CAGGTC	AC	5	GA	4	-1	6	ENSG00000065609	ENST00000521485.5	AGC	19	FALSE	FALSE	FALSE	FALSE	NGN	NA	NA
BE3	44.13720317	donor	44.13720317	43.73350923	GATACCTTAAATTGTTTACA	29	0.3128479180583389	AAGGTA	AC	5	TA	4	-1	6	ENSG00000065609	ENST00000521485.5	AGA	19	FALSE	FALSE	FALSE	FALSE	NGN	NA	NA
BE3	53.69129288	donor	38.21635884	53.69129288	AACATACCCTTTCTTCACCC	5	0.8122912491649966	AGGGTA	AC	7	TA	6	-1	6	ENSG00000065609	ENST00000521485.5	TGG	17	FALSE	FALSE	FALSE	FALSE	NGN	NA	NA
BE3	53.69129288	donor	38.21635884	53.69129288	TACATACATCAAATTCAAGC	6	0.7915831663326653	GATGTA	AC	7	TA	6	-1	6	ENSG00000065609	ENST00000521485.5	AGT	17	FALSE	FALSE	FALSE	FALSE	NGN	NA	NA
BE3	53.69129288	donor	38.21635884	53.69129288	TACTTACCTCTGCAACCTTG	8	0.7432643063905588	GAGGTA	AC	7	TA	6	-1	6	ENSG00000065609	ENST00000521485.5	AGA	17	FALSE	FALSE	FALSE	FALSE	NGN	NA	NA
BE3	53.69129288	donor	38.21635884	53.69129288	TGCTTACCTGTGTGAGGTCA	9	0.7341349365397462	CAGGTA	AC	7	TA	6	-1	6	ENSG00000065609	ENST00000521485.5	GGA	17	FALSE	FALSE	FALSE	FALSE	NGN	NA	NA
BE3	43.3298153	donor	38.21635884	43.3298153	TACTCACCTCCCCATGCAGT	14	0.6608773101759073	GAGGTG	AC	7	CA	6	-1	6	ENSG00000065609	ENST00000521485.5	GGC	17	FALSE	FALSE	FALSE	FALSE	NGN	NA	NA
BE3	43.3298153	donor	38.21635884	43.3298153	AACCCACCATTTCCTGAACA	17	0.5967490536628813	ATGGTG	AC	7	CA	6	-1	6	ENSG00000065609	ENST00000521485.5	TGC	17	FALSE	FALSE	FALSE	FALSE	NGN	NA	NA
BE3	43.3298153	donor	38.21635884	43.3298153	CACTCACCAGATAAGAGGTC	20	0.5052326875974171	CTGGTG	AC	7	CA	6	-1	6	ENSG00000065609	ENST00000521485.5	AGC	17	FALSE	FALSE	FALSE	FALSE	NGN	NA	NA
BE3	53.69129288	donor	38.21635884	53.69129288	TAATTACCAGCTAGTAGGTC	22	0.4682698730794923	CTGGTA	AC	7	TA	6	-1	6	ENSG00000065609	ENST00000521485.5	TGC	17	FALSE	FALSE	FALSE	FALSE	NGN	NA	NA
BE3	43.3298153	donor	38.21635884	43.3298153	GCCTCACCTGATGGATCAAA	23	0.4384324203963482	CAGGTG	AC	7	CA	6	-1	6	ENSG00000065609	ENST00000521485.5	GGA	17	FALSE	FALSE	FALSE	FALSE	NGN	NA	NA
BE3	43.3298153	donor	38.21635884	43.3298153	TACTCACTGCCTACTAAGCT	24	0.40859496771320414	GCAGTG	AC	7	CA	6	-1	6	ENSG00000065609	ENST00000521485.5	GGC	17	FALSE	FALSE	FALSE	FALSE	NGN	NA	NA
BE3	53.69129288	donor	38.21635884	53.69129288	TACATACCAAAGGTGCACTT	26	0.3771988421287018	TTGGTA	AC	7	TA	6	-1	6	ENSG00000065609	ENST00000521485.5	GGT	17	FALSE	FALSE	FALSE	FALSE	NGN	NA	NA
BE3	48.98153034	donor	26.91292876	48.98153034	ACATACCCTTTCTTCACCCT	5	0.8122912491649966	AGGGTA	AC	6	TA	5	-1	6	ENSG00000065609	ENST00000521485.5	GGC	18	FALSE	FALSE	FALSE	FALSE	NGN	NA	NA
BE3	48.98153034	donor	26.91292876	48.98153034	ACTTACCTTACTTAATGGAG	12	0.7114228456913827	AAGGTA	AC	6	TA	5	-1	6	ENSG00000065609	ENST00000521485.5	AGG	18	FALSE	FALSE	FALSE	FALSE	NGN	NA	NA
BE3	44.13720317	donor	26.91292876	44.13720317	ACCAACCTGACTGGGACAGC	13	0.6871520819416611	CAGGTT	AC	6	AA	5	-1	6	ENSG00000065609	ENST00000521485.5	CGC	18	FALSE	FALSE	FALSE	FALSE	NGN	NA	NA
BE3	48.98153034	donor	26.91292876	48.98153034	AATTACCACCAAAGATATCT	18	0.5381874860832776	GTGGTA	AC	6	TA	5	-1	6	ENSG00000065609	ENST00000521485.5	AGA	18	FALSE	FALSE	FALSE	FALSE	NGN	NA	NA
BE3	32.02638522	donor	23.01055409	32.02638522	TTACCTTACTTAATGGAGAG	12	0.7114228456913827	AAGGTA	AC	4	TA	3	-1	6	ENSG00000065609	ENST00000521485.5	GGA	20	FALSE	FALSE	FALSE	FALSE	NGN	NA	NA
BE3	32.02638522	donor	23.01055409	32.02638522	TTACCACCAAAGATATCTAG	18	0.5381874860832776	GTGGTA	AC	4	TA	3	-1	6	ENSG00000065609	ENST00000521485.5	AGC	20	FALSE	FALSE	FALSE	FALSE	NGN	NA	NA
BE3	23.01055409	donor	23.01055409	11.16886544	TCACCAGATAAGAGGTCAGC	20	0.5052326875974171	CTGGTG	AC	4	CA	3	-1	6	ENSG00000065609	ENST00000521485.5	AGT	20	FALSE	FALSE	FALSE	FALSE	NGN	NA	NA
BE3	32.02638522	donor	23.01055409	32.02638522	TTACCAGCTAGTAGGTCTGC	22	0.4682698730794923	CTGGTA	AC	4	TA	3	-1	6	ENSG00000065609	ENST00000521485.5	CGA	20	FALSE	FALSE	FALSE	FALSE	NGN	NA	NA
BE3	32.02638522	donor	23.01055409	32.02638522	ATACCAAAGGTGCACTTGGT	26	0.3771988421287018	TTGGTA	AC	4	TA	3	-1	6	ENSG00000065609	ENST00000521485.5	GGA	20	FALSE	FALSE	FALSE	FALSE	NGN	NA	NA
BE3	51	donor	13.32189974	51	TTGCTTACCTGTGTGAGGTC	9	0.7341349365397462	CAGGTA	AC	8	TA	7	-1	6	ENSG00000065609	ENST00000521485.5	AGG	16	FALSE	FALSE	FALSE	FALSE	NGN	NA	NA
BE3	51	donor	13.32189974	51	AAACTTACCTTACTTAATGG	12	0.7114228456913827	AAGGTA	AC	8	TA	7	-1	6	ENSG00000065609	ENST00000521485.5	AGA	16	FALSE	FALSE	FALSE	FALSE	NGN	NA	NA
BE3	45.21372032	donor	13.32189974	45.21372032	TTACTCACCTCCCCATGCAG	14	0.6608773101759073	GAGGTG	AC	8	CA	7	-1	6	ENSG00000065609	ENST00000521485.5	TGG	16	FALSE	FALSE	FALSE	FALSE	NGN	NA	NA
BE3	45.21372032	donor	13.32189974	45.21372032	TTACTCACCCTCTCCCAAAA	15	0.6577599643731908	AGGGTG	AC	8	CA	7	-1	6	ENSG00000065609	ENST00000521485.5	GGT	16	FALSE	FALSE	FALSE	FALSE	NGN	NA	NA
BE3	51	donor	13.32189974	51	GGTTTTACCTGTACTAAACA	19	0.5210420841683367	CAGGTA	AC	8	TA	7	-1	6	ENSG00000065609	ENST00000521485.5	GGT	16	FALSE	FALSE	FALSE	FALSE	NGN	NA	NA
BE3	45.21372032	donor	13.32189974	45.21372032	TGCCTCACCTGATGGATCAA	23	0.4384324203963482	CAGGTG	AC	8	CA	7	-1	6	ENSG00000065609	ENST00000521485.5	AGG	16	FALSE	FALSE	FALSE	FALSE	NGN	NA	NA
BE3	45.21372032	donor	13.32189974	45.21372032	TTACTCACTGCCTACTAAGC	24	0.40859496771320414	GCAGTG	AC	8	CA	7	-1	6	ENSG00000065609	ENST00000521485.5	TGG	16	FALSE	FALSE	FALSE	FALSE	NGN	NA	NA
BE3	51	donor	13.32189974	51	CTACATACCAAAGGTGCACT	26	0.3771988421287018	TTGGTA	AC	8	TA	7	-1	6	ENSG00000065609	ENST00000521485.5	TGG	16	FALSE	FALSE	FALSE	FALSE	NGN	NA	NA
BE3	45.21372032	donor	13.32189974	45.21372032	TCACTCACCATTCCAAATCC	27	0.3587174348697395	ATGGTG	AC	8	CA	7	-1	6	ENSG00000065609	ENST00000521485.5	TGC	16	FALSE	FALSE	FALSE	FALSE	NGN	NA	NA
ABE	11.16886544	acceptor	NA	11.16886544	ACAGCTGCAATATTTGTGAC	30	0.3128479180583389	CAGCTG	NA	NA	CA	3	-1	6	ENSG00000065609	ENST00000521485.5	TGA	20	TRUE	FALSE	FALSE	FALSE	NGN	NA	NA
BE3	12.24538259	donor	10.7651715	12.24538259	TACCTCATTTCCATGCACCA	3	0.8517034068136272	GAGGTA	AC	3	TA	2	-1	6	ENSG00000065609	ENST00000521485.5	TGA	21	FALSE	FALSE	FALSE	FALSE	NGN	NA	NA
BE3	12.24538259	donor	10.7651715	12.24538259	TACCTGTGTGAGGTCAGGAA	9	0.7341349365397462	CAGGTA	AC	3	TA	2	-1	6	ENSG00000065609	ENST00000521485.5	TGT	21	FALSE	FALSE	FALSE	FALSE	NGN	NA	NA
BE3	21.93403694	donor	10.7651715	21.93403694	CACCCTTCACTTAAGTTCCA	11	0.717434869739479	AGGGTG	AC	3	CA	2	-1	6	ENSG00000065609	ENST00000521485.5	AGG	21	FALSE	FALSE	FALSE	FALSE	NGN	NA	NA
BE3	10.7651715	donor	10.7651715	4.575197889	AACCTGACTGGGACAGCCGC	13	0.6871520819416611	CAGGTT	AC	3	AA	2	-1	6	ENSG00000065609	ENST00000521485.5	AGA	21	FALSE	FALSE	FALSE	FALSE	NGN	NA	NA
BE3	21.93403694	donor	10.7651715	21.93403694	CACTGCCTACTAAGCTGGCA	24	0.40859496771320414	GCAGTG	AC	3	CA	2	-1	6	ENSG00000065609	ENST00000521485.5	AGA	21	FALSE	FALSE	FALSE	FALSE	NGN	NA	NA
BE3	12.24538259	donor	10.7651715	12.24538259	TACTTTTTTGTTGTGGTACC	25	0.4019149409930973	AAAGTA	AC	3	TA	2	-1	6	ENSG00000065609	ENST00000521485.5	AGA	21	FALSE	FALSE	FALSE	FALSE	NGN	NA	NA
BE3	10.7651715	donor	10.7651715	0.134564644	GACCTGCGTGCCAGGTACAG	28	0.33556000890670235	CAGGTC	AC	3	GA	2	-1	6	ENSG00000065609	ENST00000521485.5	CGG	21	FALSE	FALSE	FALSE	FALSE	NGN	NA	NA
ABE	8.073878628	acceptor	NA	8.073878628	TTCTTTACAGCTGCAATATT	30	0.3128479180583389	CAGCTG	NA	NA	CA	9	-1	6	ENSG00000065609	ENST00000521485.5	TGT	14	TRUE	FALSE	FALSE	FALSE	NGN	NA	NA
BE3	51	donor	5.517150396	51	ATTACTTACCTCTGCAACCT	8	0.7432643063905588	GAGGTA	AC	9	TA	8	-1	6	ENSG00000065609	ENST00000521485.5	TGA	15	FALSE	FALSE	FALSE	FALSE	NGN	NA	NA
BE3	13.32189974	donor	5.517150396	13.32189974	TTTACCAACCTGACTGGGAC	13	0.6871520819416611	CAGGTT	AC	9	AA	8	-1	6	ENSG00000065609	ENST00000521485.5	AGC	15	FALSE	FALSE	FALSE	FALSE	NGN	NA	NA
BE3	17.08970976	donor	5.517150396	17.08970976	TTTACTCACCCTCTCCCAAA	15	0.6577599643731908	AGGGTG	AC	9	CA	8	-1	6	ENSG00000065609	ENST00000521485.5	AGG	15	FALSE	FALSE	FALSE	FALSE	NGN	NA	NA
BE3	51	donor	5.517150396	51	TGGTTTTACCTGTACTAAAC	19	0.5210420841683367	CAGGTA	AC	9	TA	8	-1	6	ENSG00000065609	ENST00000521485.5	AGG	15	FALSE	FALSE	FALSE	FALSE	NGN	NA	NA
BE3	51	donor	5.517150396	51	AACACTTACTTTTTTGTTGT	25	0.4019149409930973	AAAGTA	AC	9	TA	8	-1	6	ENSG00000065609	ENST00000521485.5	GGT	15	FALSE	FALSE	FALSE	FALSE	NGN	NA	NA
BE3	7.939313984	donor	4.575197889	7.939313984	ACAGTCCAGGTGCTTTTTCT	2	0.8833221999554665	ACTGTA	AC	2	TA	1	-1	6	ENSG00000065609	ENST00000521485.5	TGG	22	FALSE	FALSE	FALSE	FALSE	NGN	NA	NA
BE3	4.575197889	donor	4.575197889	0.807387863	ACCCTTCACTTAAGTTCCAA	11	0.717434869739479	AGGGTG	AC	2	CA	1	-1	6	ENSG00000065609	ENST00000521485.5	GGT	22	FALSE	FALSE	FALSE	FALSE	NGN	NA	NA
BE3	7.939313984	donor	4.575197889	7.939313984	ACCTTACTTAATGGAGAGGG	12	0.7114228456913827	AAGGTA	AC	2	TA	1	-1	6	ENSG00000065609	ENST00000521485.5	AGC	22	FALSE	FALSE	FALSE	FALSE	NGN	NA	NA
BE3	7.939313984	donor	4.575197889	7.939313984	ACCTGTACTAAACAGGTCTA	19	0.5210420841683367	CAGGTA	AC	2	TA	1	-1	6	ENSG00000065609	ENST00000521485.5	TGC	22	FALSE	FALSE	FALSE	FALSE	NGN	NA	NA
BE3	4.575197889	donor	4.575197889	0.807387863	ACCAGATAAGAGGTCAGCAG	20	0.5052326875974171	CTGGTG	AC	2	CA	1	-1	6	ENSG00000065609	ENST00000521485.5	TGA	22	FALSE	FALSE	FALSE	FALSE	NGN	NA	NA
BE3	4.575197889	donor	4.575197889	0.807387863	ACCTGATGGATCAAAGGAGC	23	0.4384324203963482	CAGGTG	AC	2	CA	1	-1	6	ENSG00000065609	ENST00000521485.5	TGC	22	FALSE	FALSE	FALSE	FALSE	NGN	NA	NA
BE3	4.575197889	donor	4.575197889	0.807387863	ACCATTCCAAATCCTGCTCC	27	0.3587174348697395	ATGGTG	AC	2	CA	1	-1	6	ENSG00000065609	ENST00000521485.5	AGG	22	FALSE	FALSE	FALSE	FALSE	NGN	NA	NA
BE3	4.575197889	donor	4.575197889	0	ACCTGCGTGCCAGGTACAGC	28	0.33556000890670235	CAGGTC	AC	2	GA	1	-1	6	ENSG00000065609	ENST00000521485.5	GGC	22	FALSE	FALSE	FALSE	FALSE	NGN	NA	NA
BE3	48.98153034	donor	2.691292876	48.98153034	CTTAGTTTACCTCATTTCCA	3	0.8517034068136272	GAGGTA	AC	10	TA	9	-1	6	ENSG00000065609	ENST00000521485.5	TGC	14	FALSE	FALSE	FALSE	FALSE	NGN	NA	NA
BE3	48.98153034	donor	2.691292876	48.98153034	AGATACATACATCAAATTCA	6	0.7915831663326653	GATGTA	AC	10	TA	9	-1	6	ENSG00000065609	ENST00000521485.5	AGC	14	FALSE	FALSE	FALSE	FALSE	NGN	NA	NA
BE3	8.073878628	donor	2.691292876	8.073878628	CAGTACTCACCCTTCACTTA	11	0.717434869739479	AGGGTG	AC	10	CA	9	-1	6	ENSG00000065609	ENST00000521485.5	AGT	14	FALSE	FALSE	FALSE	FALSE	NGN	NA	NA
BE3	48.98153034	donor	2.691292876	48.98153034	CCAAACTTACCTTACTTAAT	12	0.7114228456913827	AAGGTA	AC	10	TA	9	-1	6	ENSG00000065609	ENST00000521485.5	GGA	14	FALSE	FALSE	FALSE	FALSE	NGN	NA	NA
BE3	8.073878628	donor	2.691292876	8.073878628	TTTTACTCACCTCCCCATGC	14	0.6608773101759073	GAGGTG	AC	10	CA	9	-1	6	ENSG00000065609	ENST00000521485.5	AGT	14	FALSE	FALSE	FALSE	FALSE	NGN	NA	NA
BE3	48.98153034	donor	2.691292876	48.98153034	AAACACTTACTTTTTTGTTG	25	0.4019149409930973	AAAGTA	AC	10	TA	9	-1	6	ENSG00000065609	ENST00000521485.5	TGG	14	FALSE	FALSE	FALSE	FALSE	NGN	NA	NA
BE3	2.691292876	donor	2.691292876	1.480211082	AGAAACTGACCTGCGTGCCA	28	0.33556000890670235	CAGGTC	AC	10	GA	9	-1	6	ENSG00000065609	ENST00000521485.5	GGT	14	FALSE	FALSE	FALSE	FALSE	NGN	NA	NA
ABE	45.21372032	acceptor	NA	45.21372032	CTTTACAGCTGCAATATTTG	30	0.31681375876895224	CAGCTG	NA	NA	CA	7	-1	6	ENSG00000065609	ENST00000369694.6	TGA	16	TRUE	FALSE	FALSE	FALSE	NGN	NA	NA
BE3	44.13720317	donor	44.13720317	18.30079156	CTCACCATGGGATCCACTTT	4	0.8508712378366146	ATGGTG	AC	5	CA	4	-1	6	ENSG00000065609	ENST00000369694.6	TGT	19	FALSE	FALSE	FALSE	FALSE	NGN	NA	NA
BE3	44.13720317	donor	44.13720317	43.73350923	CATACATCAAATTCAAGCAG	6	0.8067436071509391	GATGTA	AC	5	TA	4	-1	6	ENSG00000065609	ENST00000369694.6	TGC	19	FALSE	FALSE	FALSE	FALSE	NGN	NA	NA
BE3	44.13720317	donor	44.13720317	43.73350923	CTTACCTTACTTAATGGAGA	12	0.7252772120389228	AAGGTA	AC	5	TA	4	-1	6	ENSG00000065609	ENST00000369694.6	GGG	19	FALSE	FALSE	FALSE	FALSE	NGN	NA	NA
BE3	44.13720317	donor	44.13720317	18.30079156	CGCACCCCCAAAAAGGTCTA	21	0.4969450101832994	GGGGTG	AC	5	CA	4	-1	6	ENSG00000065609	ENST00000369694.6	TGA	19	FALSE	FALSE	FALSE	FALSE	NGN	NA	NA
BE3	44.13720317	donor	44.13720317	18.30079156	CTCACCTGATGGATCAAAGG	23	0.4478388775741118	CAGGTG	AC	5	CA	4	-1	6	ENSG00000065609	ENST00000369694.6	AGC	19	FALSE	FALSE	FALSE	FALSE	NGN	NA	NA
BE3	44.13720317	donor	44.13720317	43.73350923	CATACCAAAGGTGCACTTGG	26	0.38221317040054315	TTGGTA	AC	5	TA	4	-1	6	ENSG00000065609	ENST00000369694.6	TGG	19	FALSE	FALSE	FALSE	FALSE	NGN	NA	NA
BE3	44.13720317	donor	44.13720317	0.941952507	CTGACCTGCGTGCCAGGTAC	28	0.33989590405069026	CAGGTC	AC	5	GA	4	-1	6	ENSG00000065609	ENST00000369694.6	AGC	19	FALSE	FALSE	FALSE	FALSE	NGN	NA	NA
BE3	44.13720317	donor	44.13720317	43.73350923	GATACCTTAAATTGTTTACA	29	0.31681375876895224	AAGGTA	AC	5	TA	4	-1	6	ENSG00000065609	ENST00000369694.6	AGA	19	FALSE	FALSE	FALSE	FALSE	NGN	NA	NA
BE3	53.69129288	donor	38.21635884	53.69129288	AACATACCCTTTCTTCACCC	5	0.8277890925548766	AGGGTA	AC	7	TA	6	-1	6	ENSG00000065609	ENST00000369694.6	TGG	17	FALSE	FALSE	FALSE	FALSE	NGN	NA	NA
BE3	53.69129288	donor	38.21635884	53.69129288	TACATACATCAAATTCAAGC	6	0.8067436071509391	GATGTA	AC	7	TA	6	-1	6	ENSG00000065609	ENST00000369694.6	AGT	17	FALSE	FALSE	FALSE	FALSE	NGN	NA	NA
BE3	53.69129288	donor	38.21635884	53.69129288	TACTTACCTCTGCAACCTTG	8	0.7576374745417516	GAGGTA	AC	7	TA	6	-1	6	ENSG00000065609	ENST00000369694.6	AGA	17	FALSE	FALSE	FALSE	FALSE	NGN	NA	NA
BE3	53.69129288	donor	38.21635884	53.69129288	TGCTTACCTGTGTGAGGTCA	9	0.7483593573206608	CAGGTA	AC	7	TA	6	-1	6	ENSG00000065609	ENST00000369694.6	GGA	17	FALSE	FALSE	FALSE	FALSE	NGN	NA	NA
BE3	43.3298153	donor	38.21635884	43.3298153	TACTCACCTCCCCATGCAGT	14	0.6739081240099569	GAGGTG	AC	7	CA	6	-1	6	ENSG00000065609	ENST00000369694.6	GGC	17	FALSE	FALSE	FALSE	FALSE	NGN	NA	NA
BE3	43.3298153	donor	38.21635884	43.3298153	AACCCACCATTTCCTGAACA	17	0.608735007920344	ATGGTG	AC	7	CA	6	-1	6	ENSG00000065609	ENST00000369694.6	TGC	17	FALSE	FALSE	FALSE	FALSE	NGN	NA	NA
BE3	43.3298153	donor	38.21635884	43.3298153	CACTCACCAGATAAGAGGTC	20	0.5157275401674587	CTGGTG	AC	7	CA	6	-1	6	ENSG00000065609	ENST00000369694.6	AGC	17	FALSE	FALSE	FALSE	FALSE	NGN	NA	NA
BE3	53.69129288	donor	38.21635884	53.69129288	TAATTACCAGCTAGTAGGTC	22	0.4781624801991401	CTGGTA	AC	7	TA	6	-1	6	ENSG00000065609	ENST00000369694.6	TGC	17	FALSE	FALSE	FALSE	FALSE	NGN	NA	NA
BE3	43.3298153	donor	38.21635884	43.3298153	GCCTCACCTGATGGATCAAA	23	0.4478388775741118	CAGGTG	AC	7	CA	6	-1	6	ENSG00000065609	ENST00000369694.6	GGA	17	FALSE	FALSE	FALSE	FALSE	NGN	NA	NA
BE3	43.3298153	donor	38.21635884	43.3298153	TACTCACTGCCTACTAAGCT	24	0.4141208418194161	GCAGTG	AC	7	CA	6	-1	6	ENSG00000065609	ENST00000369694.6	GGC	17	FALSE	FALSE	FALSE	FALSE	NGN	NA	NA
BE3	53.69129288	donor	38.21635884	53.69129288	TACATACCAAAGGTGCACTT	26	0.38221317040054315	TTGGTA	AC	7	TA	6	-1	6	ENSG00000065609	ENST00000369694.6	GGT	17	FALSE	FALSE	FALSE	FALSE	NGN	NA	NA
BE3	48.98153034	donor	26.91292876	48.98153034	ACATACCCTTTCTTCACCCT	5	0.8277890925548766	AGGGTA	AC	6	TA	5	-1	6	ENSG00000065609	ENST00000369694.6	GGC	18	FALSE	FALSE	FALSE	FALSE	NGN	NA	NA
BE3	48.98153034	donor	26.91292876	48.98153034	ACTTACCTTACTTAATGGAG	12	0.7252772120389228	AAGGTA	AC	6	TA	5	-1	6	ENSG00000065609	ENST00000369694.6	AGG	18	FALSE	FALSE	FALSE	FALSE	NGN	NA	NA
BE3	44.13720317	donor	26.91292876	44.13720317	ACCAACCTGACTGGGACAGC	13	0.7006109979633401	CAGGTT	AC	6	AA	5	-1	6	ENSG00000065609	ENST00000369694.6	CGC	18	FALSE	FALSE	FALSE	FALSE	NGN	NA	NA
BE3	48.98153034	donor	26.91292876	48.98153034	AATTACCACCAAAGATATCT	18	0.5492192803801765	GTGGTA	AC	6	TA	5	-1	6	ENSG00000065609	ENST00000369694.6	AGA	18	FALSE	FALSE	FALSE	FALSE	NGN	NA	NA
BE3	32.02638522	donor	23.01055409	32.02638522	TTACCTTACTTAATGGAGAG	12	0.7252772120389228	AAGGTA	AC	4	TA	3	-1	6	ENSG00000065609	ENST00000369694.6	GGA	20	FALSE	FALSE	FALSE	FALSE	NGN	NA	NA
BE3	32.02638522	donor	23.01055409	32.02638522	TTACCACCAAAGATATCTAG	18	0.5492192803801765	GTGGTA	AC	4	TA	3	-1	6	ENSG00000065609	ENST00000369694.6	AGC	20	FALSE	FALSE	FALSE	FALSE	NGN	NA	NA
BE3	23.01055409	donor	23.01055409	11.16886544	TCACCAGATAAGAGGTCAGC	20	0.5157275401674587	CTGGTG	AC	4	CA	3	-1	6	ENSG00000065609	ENST00000369694.6	AGT	20	FALSE	FALSE	FALSE	FALSE	NGN	NA	NA
BE3	32.02638522	donor	23.01055409	32.02638522	TTACCAGCTAGTAGGTCTGC	22	0.4781624801991401	CTGGTA	AC	4	TA	3	-1	6	ENSG00000065609	ENST00000369694.6	CGA	20	FALSE	FALSE	FALSE	FALSE	NGN	NA	NA
BE3	32.02638522	donor	23.01055409	32.02638522	ATACCAAAGGTGCACTTGGT	26	0.38221317040054315	TTGGTA	AC	4	TA	3	-1	6	ENSG00000065609	ENST00000369694.6	GGA	20	FALSE	FALSE	FALSE	FALSE	NGN	NA	NA
BE3	51	donor	13.32189974	51	TTGCTTACCTGTGTGAGGTC	9	0.7483593573206608	CAGGTA	AC	8	TA	7	-1	6	ENSG00000065609	ENST00000369694.6	AGG	16	FALSE	FALSE	FALSE	FALSE	NGN	NA	NA
BE3	51	donor	13.32189974	51	AAACTTACCTTACTTAATGG	12	0.7252772120389228	AAGGTA	AC	8	TA	7	-1	6	ENSG00000065609	ENST00000369694.6	AGA	16	FALSE	FALSE	FALSE	FALSE	NGN	NA	NA
BE3	45.21372032	donor	13.32189974	45.21372032	TTACTCACCTCCCCATGCAG	14	0.6739081240099569	GAGGTG	AC	8	CA	7	-1	6	ENSG00000065609	ENST00000369694.6	TGG	16	FALSE	FALSE	FALSE	FALSE	NGN	NA	NA
BE3	45.21372032	donor	13.32189974	45.21372032	TTACTCACCCTCTCCCAAAA	15	0.6707399864222675	AGGGTG	AC	8	CA	7	-1	6	ENSG00000065609	ENST00000369694.6	GGT	16	FALSE	FALSE	FALSE	FALSE	NGN	NA	NA
BE3	51	donor	13.32189974	51	GGTTTTACCTGTACTAAACA	19	0.5317945236478842	CAGGTA	AC	8	TA	7	-1	6	ENSG00000065609	ENST00000369694.6	GGT	16	FALSE	FALSE	FALSE	FALSE	NGN	NA	NA
BE3	45.21372032	donor	13.32189974	45.21372032	TGCCTCACCTGATGGATCAA	23	0.4478388775741118	CAGGTG	AC	8	CA	7	-1	6	ENSG00000065609	ENST00000369694.6	AGG	16	FALSE	FALSE	FALSE	FALSE	NGN	NA	NA
BE3	45.21372032	donor	13.32189974	45.21372032	TTACTCACTGCCTACTAAGC	24	0.4141208418194161	GCAGTG	AC	8	CA	7	-1	6	ENSG00000065609	ENST00000369694.6	TGG	16	FALSE	FALSE	FALSE	FALSE	NGN	NA	NA
BE3	51	donor	13.32189974	51	CTACATACCAAAGGTGCACT	26	0.38221317040054315	TTGGTA	AC	8	TA	7	-1	6	ENSG00000065609	ENST00000369694.6	TGG	16	FALSE	FALSE	FALSE	FALSE	NGN	NA	NA
BE3	45.21372032	donor	13.32189974	45.21372032	TCACTCACCATTCCAAATCC	27	0.36343064041638384	ATGGTG	AC	8	CA	7	-1	6	ENSG00000065609	ENST00000369694.6	TGC	16	FALSE	FALSE	FALSE	FALSE	NGN	NA	NA
ABE	11.16886544	acceptor	NA	11.16886544	ACAGCTGCAATATTTGTGAC	30	0.31681375876895224	CAGCTG	NA	NA	CA	3	-1	6	ENSG00000065609	ENST00000369694.6	TGA	20	TRUE	FALSE	FALSE	FALSE	NGN	NA	NA
BE3	12.24538259	donor	10.7651715	12.24538259	TACCTCATTTCCATGCACCA	3	0.8678434034849514	GAGGTA	AC	3	TA	2	-1	6	ENSG00000065609	ENST00000369694.6	TGA	21	FALSE	FALSE	FALSE	FALSE	NGN	NA	NA
BE3	12.24538259	donor	10.7651715	12.24538259	TACCTGTGTGAGGTCAGGAA	9	0.7483593573206608	CAGGTA	AC	3	TA	2	-1	6	ENSG00000065609	ENST00000369694.6	TGT	21	FALSE	FALSE	FALSE	FALSE	NGN	NA	NA
BE3	21.93403694	donor	10.7651715	21.93403694	CACCCTTCACTTAAGTTCCA	11	0.731387191672324	AGGGTG	AC	3	CA	2	-1	6	ENSG00000065609	ENST00000369694.6	AGG	21	FALSE	FALSE	FALSE	FALSE	NGN	NA	NA
BE3	10.7651715	donor	10.7651715	4.575197889	AACCTGACTGGGACAGCCGC	13	0.7006109979633401	CAGGTT	AC	3	AA	2	-1	6	ENSG00000065609	ENST00000369694.6	AGA	21	FALSE	FALSE	FALSE	FALSE	NGN	NA	NA
BE3	21.93403694	donor	10.7651715	21.93403694	CACTGCCTACTAAGCTGGCA	24	0.4141208418194161	GCAGTG	AC	3	CA	2	-1	6	ENSG00000065609	ENST00000369694.6	AGA	21	FALSE	FALSE	FALSE	FALSE	NGN	NA	NA
BE3	12.24538259	donor	10.7651715	12.24538259	TACTTTTTTGTTGTGGTACC	25	0.4073319755600815	AAAGTA	AC	3	TA	2	-1	6	ENSG00000065609	ENST00000369694.6	AGA	21	FALSE	FALSE	FALSE	FALSE	NGN	NA	NA
BE3	10.7651715	donor	10.7651715	0.134564644	GACCTGCGTGCCAGGTACAG	28	0.33989590405069026	CAGGTC	AC	3	GA	2	-1	6	ENSG00000065609	ENST00000369694.6	CGG	21	FALSE	FALSE	FALSE	FALSE	NGN	NA	NA
ABE	8.073878628	acceptor	NA	8.073878628	TTCTTTACAGCTGCAATATT	30	0.31681375876895224	CAGCTG	NA	NA	CA	9	-1	6	ENSG00000065609	ENST00000369694.6	TGT	14	TRUE	FALSE	FALSE	FALSE	NGN	NA	NA
BE3	51	donor	5.517150396	51	ATTACTTACCTCTGCAACCT	8	0.7576374745417516	GAGGTA	AC	9	TA	8	-1	6	ENSG00000065609	ENST00000369694.6	TGA	15	FALSE	FALSE	FALSE	FALSE	NGN	NA	NA
BE3	13.32189974	donor	5.517150396	13.32189974	TTTACCAACCTGACTGGGAC	13	0.7006109979633401	CAGGTT	AC	9	AA	8	-1	6	ENSG00000065609	ENST00000369694.6	AGC	15	FALSE	FALSE	FALSE	FALSE	NGN	NA	NA
BE3	17.08970976	donor	5.517150396	17.08970976	TTTACTCACCCTCTCCCAAA	15	0.6707399864222675	AGGGTG	AC	9	CA	8	-1	6	ENSG00000065609	ENST00000369694.6	AGG	15	FALSE	FALSE	FALSE	FALSE	NGN	NA	NA
BE3	51	donor	5.517150396	51	TGGTTTTACCTGTACTAAAC	19	0.5317945236478842	CAGGTA	AC	9	TA	8	-1	6	ENSG00000065609	ENST00000369694.6	AGG	15	FALSE	FALSE	FALSE	FALSE	NGN	NA	NA
BE3	51	donor	5.517150396	51	AACACTTACTTTTTTGTTGT	25	0.4073319755600815	AAAGTA	AC	9	TA	8	-1	6	ENSG00000065609	ENST00000369694.6	GGT	15	FALSE	FALSE	FALSE	FALSE	NGN	NA	NA
BE3	7.939313984	donor	4.575197889	7.939313984	ACAGTCCAGGTGCTTTTTCT	2	0.8999773704458022	ACTGTA	AC	2	TA	1	-1	6	ENSG00000065609	ENST00000369694.6	TGG	22	FALSE	FALSE	FALSE	FALSE	NGN	NA	NA
BE3	4.575197889	donor	4.575197889	0.807387863	ACCCTTCACTTAAGTTCCAA	11	0.731387191672324	AGGGTG	AC	2	CA	1	-1	6	ENSG00000065609	ENST00000369694.6	GGT	22	FALSE	FALSE	FALSE	FALSE	NGN	NA	NA
BE3	7.939313984	donor	4.575197889	7.939313984	ACCTTACTTAATGGAGAGGG	12	0.7252772120389228	AAGGTA	AC	2	TA	1	-1	6	ENSG00000065609	ENST00000369694.6	AGC	22	FALSE	FALSE	FALSE	FALSE	NGN	NA	NA
BE3	7.939313984	donor	4.575197889	7.939313984	ACCTGTACTAAACAGGTCTA	19	0.5317945236478842	CAGGTA	AC	2	TA	1	-1	6	ENSG00000065609	ENST00000369694.6	TGC	22	FALSE	FALSE	FALSE	FALSE	NGN	NA	NA
BE3	4.575197889	donor	4.575197889	0.807387863	ACCAGATAAGAGGTCAGCAG	20	0.5157275401674587	CTGGTG	AC	2	CA	1	-1	6	ENSG00000065609	ENST00000369694.6	TGA	22	FALSE	FALSE	FALSE	FALSE	NGN	NA	NA
BE3	4.575197889	donor	4.575197889	0.807387863	ACCTGATGGATCAAAGGAGC	23	0.4478388775741118	CAGGTG	AC	2	CA	1	-1	6	ENSG00000065609	ENST00000369694.6	TGC	22	FALSE	FALSE	FALSE	FALSE	NGN	NA	NA
BE3	4.575197889	donor	4.575197889	0.807387863	ACCATTCCAAATCCTGCTCC	27	0.36343064041638384	ATGGTG	AC	2	CA	1	-1	6	ENSG00000065609	ENST00000369694.6	AGG	22	FALSE	FALSE	FALSE	FALSE	NGN	NA	NA
BE3	4.575197889	donor	4.575197889	0	ACCTGCGTGCCAGGTACAGC	28	0.33989590405069026	CAGGTC	AC	2	GA	1	-1	6	ENSG00000065609	ENST00000369694.6	GGC	22	FALSE	FALSE	FALSE	FALSE	NGN	NA	NA
BE3	48.98153034	donor	2.691292876	48.98153034	CTTAGTTTACCTCATTTCCA	3	0.8678434034849514	GAGGTA	AC	10	TA	9	-1	6	ENSG00000065609	ENST00000369694.6	TGC	14	FALSE	FALSE	FALSE	FALSE	NGN	NA	NA
BE3	48.98153034	donor	2.691292876	48.98153034	AGATACATACATCAAATTCA	6	0.8067436071509391	GATGTA	AC	10	TA	9	-1	6	ENSG00000065609	ENST00000369694.6	AGC	14	FALSE	FALSE	FALSE	FALSE	NGN	NA	NA
BE3	8.073878628	donor	2.691292876	8.073878628	CAGTACTCACCCTTCACTTA	11	0.731387191672324	AGGGTG	AC	10	CA	9	-1	6	ENSG00000065609	ENST00000369694.6	AGT	14	FALSE	FALSE	FALSE	FALSE	NGN	NA	NA
BE3	48.98153034	donor	2.691292876	48.98153034	CCAAACTTACCTTACTTAAT	12	0.7252772120389228	AAGGTA	AC	10	TA	9	-1	6	ENSG00000065609	ENST00000369694.6	GGA	14	FALSE	FALSE	FALSE	FALSE	NGN	NA	NA
BE3	8.073878628	donor	2.691292876	8.073878628	TTTTACTCACCTCCCCATGC	14	0.6739081240099569	GAGGTG	AC	10	CA	9	-1	6	ENSG00000065609	ENST00000369694.6	AGT	14	FALSE	FALSE	FALSE	FALSE	NGN	NA	NA
BE3	48.98153034	donor	2.691292876	48.98153034	AAACACTTACTTTTTTGTTG	25	0.4073319755600815	AAAGTA	AC	10	TA	9	-1	6	ENSG00000065609	ENST00000369694.6	TGG	14	FALSE	FALSE	FALSE	FALSE	NGN	NA	NA
BE3	2.691292876	donor	2.691292876	1.480211082	AGAAACTGACCTGCGTGCCA	28	0.33989590405069026	CAGGTC	AC	10	GA	9	-1	6	ENSG00000065609	ENST00000369694.6	GGT	14	FALSE	FALSE	FALSE	FALSE	NGN	NA	NA
ABE	45.21372032	acceptor	NA	45.21372032	CTTTACAGCTGCAATATTTG	30	0.31789282470481384	CAGCTG	NA	NA	CA	7	-1	6	ENSG00000065609	ENST00000195649.10	TGA	16	TRUE	FALSE	FALSE	FALSE	NGN	NA	NA
BE3	44.13720317	donor	44.13720317	18.30079156	CTCACCATGGGATCCACTTT	4	0.8503633060853769	ATGGTG	AC	5	CA	4	-1	6	ENSG00000065609	ENST00000195649.10	TGT	19	FALSE	FALSE	FALSE	FALSE	NGN	NA	NA
BE3	44.13720317	donor	44.13720317	43.73350923	CATACATCAAATTCAAGCAG	6	0.8060853769300635	GATGTA	AC	5	TA	4	-1	6	ENSG00000065609	ENST00000195649.10	TGC	19	FALSE	FALSE	FALSE	FALSE	NGN	NA	NA
BE3	44.13720317	donor	44.13720317	43.73350923	CTTACCTTACTTAATGGAGA	12	0.7243415077202543	AAGGTA	AC	5	TA	4	-1	6	ENSG00000065609	ENST00000195649.10	GGG	19	FALSE	FALSE	FALSE	FALSE	NGN	NA	NA
BE3	44.13720317	donor	44.13720317	18.30079156	CGCACCCCCAAAAAGGTCTA	21	0.49523160762942775	GGGGTG	AC	5	CA	4	-1	6	ENSG00000065609	ENST00000195649.10	TGA	19	FALSE	FALSE	FALSE	FALSE	NGN	NA	NA
BE3	44.13720317	donor	44.13720317	18.30079156	CTCACCTGATGGATCAAAGG	23	0.4459582198001817	CAGGTG	AC	5	CA	4	-1	6	ENSG00000065609	ENST00000195649.10	AGC	19	FALSE	FALSE	FALSE	FALSE	NGN	NA	NA
BE3	44.13720317	donor	44.13720317	43.73350923	CATACCAAAGGTGCACTTGG	26	0.38351498637602177	TTGGTA	AC	5	TA	4	-1	6	ENSG00000065609	ENST00000195649.10	TGG	19	FALSE	FALSE	FALSE	FALSE	NGN	NA	NA
BE3	44.13720317	donor	44.13720317	0.941952507	CTGACCTGCGTGCCAGGTAC	28	0.3410535876475931	CAGGTC	AC	5	GA	4	-1	6	ENSG00000065609	ENST00000195649.10	AGC	19	FALSE	FALSE	FALSE	FALSE	NGN	NA	NA
BE3	44.13720317	donor	44.13720317	43.73350923	GATACCTTAAATTGTTTACA	29	0.31789282470481384	AAGGTA	AC	5	TA	4	-1	6	ENSG00000065609	ENST00000195649.10	AGA	19	FALSE	FALSE	FALSE	FALSE	NGN	NA	NA
BE3	53.69129288	donor	38.21635884	53.69129288	AACATACCCTTTCTTCACCC	5	0.8272025431425977	AGGGTA	AC	7	TA	6	-1	6	ENSG00000065609	ENST00000195649.10	TGG	17	FALSE	FALSE	FALSE	FALSE	NGN	NA	NA
BE3	53.69129288	donor	38.21635884	53.69129288	TACATACATCAAATTCAAGC	6	0.8060853769300635	GATGTA	AC	7	TA	6	-1	6	ENSG00000065609	ENST00000195649.10	AGT	17	FALSE	FALSE	FALSE	FALSE	NGN	NA	NA
BE3	53.69129288	donor	38.21635884	53.69129288	TACTTACCTCTGCAACCTTG	8	0.7568119891008174	GAGGTA	AC	7	TA	6	-1	6	ENSG00000065609	ENST00000195649.10	AGA	17	FALSE	FALSE	FALSE	FALSE	NGN	NA	NA
BE3	53.69129288	donor	38.21635884	53.69129288	TGCTTACCTGTGTGAGGTCA	9	0.7475022706630337	CAGGTA	AC	7	TA	6	-1	6	ENSG00000065609	ENST00000195649.10	GGA	17	FALSE	FALSE	FALSE	FALSE	NGN	NA	NA
BE3	43.3298153	donor	38.21635884	43.3298153	TACTCACCTCCCCATGCAGT	14	0.6727974568574024	GAGGTG	AC	7	CA	6	-1	6	ENSG00000065609	ENST00000195649.10	GGC	17	FALSE	FALSE	FALSE	FALSE	NGN	NA	NA
BE3	43.3298153	donor	38.21635884	43.3298153	AACCCACCATTTCCTGAACA	17	0.607402361489555	ATGGTG	AC	7	CA	6	-1	6	ENSG00000065609	ENST00000195649.10	TGC	17	FALSE	FALSE	FALSE	FALSE	NGN	NA	NA
BE3	43.3298153	donor	38.21635884	43.3298153	CACTCACCAGATAAGAGGTC	20	0.5140781108083561	CTGGTG	AC	7	CA	6	-1	6	ENSG00000065609	ENST00000195649.10	AGC	17	FALSE	FALSE	FALSE	FALSE	NGN	NA	NA
BE3	53.69129288	donor	38.21635884	53.69129288	TAATTACCAGCTAGTAGGTC	22	0.47638510445049953	CTGGTA	AC	7	TA	6	-1	6	ENSG00000065609	ENST00000195649.10	TGC	17	FALSE	FALSE	FALSE	FALSE	NGN	NA	NA
BE3	43.3298153	donor	38.21635884	43.3298153	GCCTCACCTGATGGATCAAA	23	0.4459582198001817	CAGGTG	AC	7	CA	6	-1	6	ENSG00000065609	ENST00000195649.10	GGA	17	FALSE	FALSE	FALSE	FALSE	NGN	NA	NA
BE3	43.3298153	donor	38.21635884	43.3298153	TACTCACTGCCTACTAAGCT	24	0.41553133514986373	GCAGTG	AC	7	CA	6	-1	6	ENSG00000065609	ENST00000195649.10	GGC	17	FALSE	FALSE	FALSE	FALSE	NGN	NA	NA
BE3	53.69129288	donor	38.21635884	53.69129288	TACATACCAAAGGTGCACTT	26	0.38351498637602177	TTGGTA	AC	7	TA	6	-1	6	ENSG00000065609	ENST00000195649.10	GGT	17	FALSE	FALSE	FALSE	FALSE	NGN	NA	NA
BE3	48.98153034	donor	26.91292876	48.98153034	ACATACCCTTTCTTCACCCT	5	0.8272025431425977	AGGGTA	AC	6	TA	5	-1	6	ENSG00000065609	ENST00000195649.10	GGC	18	FALSE	FALSE	FALSE	FALSE	NGN	NA	NA
BE3	48.98153034	donor	26.91292876	48.98153034	ACTTACCTTACTTAATGGAG	12	0.7243415077202543	AAGGTA	AC	6	TA	5	-1	6	ENSG00000065609	ENST00000195649.10	AGG	18	FALSE	FALSE	FALSE	FALSE	NGN	NA	NA
BE3	44.13720317	donor	26.91292876	44.13720317	ACCAACCTGACTGGGACAGC	13	0.6995912806539509	CAGGTT	AC	6	AA	5	-1	6	ENSG00000065609	ENST00000195649.10	CGC	18	FALSE	FALSE	FALSE	FALSE	NGN	NA	NA
BE3	48.98153034	donor	26.91292876	48.98153034	AATTACCACCAAAGATATCT	18	0.547683923705722	GTGGTA	AC	6	TA	5	-1	6	ENSG00000065609	ENST00000195649.10	AGA	18	FALSE	FALSE	FALSE	FALSE	NGN	NA	NA
BE3	32.02638522	donor	23.01055409	32.02638522	TTACCTTACTTAATGGAGAG	12	0.7243415077202543	AAGGTA	AC	4	TA	3	-1	6	ENSG00000065609	ENST00000195649.10	GGA	20	FALSE	FALSE	FALSE	FALSE	NGN	NA	NA
BE3	32.02638522	donor	23.01055409	32.02638522	TTACCACCAAAGATATCTAG	18	0.547683923705722	GTGGTA	AC	4	TA	3	-1	6	ENSG00000065609	ENST00000195649.10	AGC	20	FALSE	FALSE	FALSE	FALSE	NGN	NA	NA
BE3	23.01055409	donor	23.01055409	11.16886544	TCACCAGATAAGAGGTCAGC	20	0.5140781108083561	CTGGTG	AC	4	CA	3	-1	6	ENSG00000065609	ENST00000195649.10	AGT	20	FALSE	FALSE	FALSE	FALSE	NGN	NA	NA
BE3	32.02638522	donor	23.01055409	32.02638522	TTACCAGCTAGTAGGTCTGC	22	0.47638510445049953	CTGGTA	AC	4	TA	3	-1	6	ENSG00000065609	ENST00000195649.10	CGA	20	FALSE	FALSE	FALSE	FALSE	NGN	NA	NA
BE3	32.02638522	donor	23.01055409	32.02638522	ATACCAAAGGTGCACTTGGT	26	0.38351498637602177	TTGGTA	AC	4	TA	3	-1	6	ENSG00000065609	ENST00000195649.10	GGA	20	FALSE	FALSE	FALSE	FALSE	NGN	NA	NA
BE3	51	donor	13.32189974	51	TTGCTTACCTGTGTGAGGTC	9	0.7475022706630337	CAGGTA	AC	8	TA	7	-1	6	ENSG00000065609	ENST00000195649.10	AGG	16	FALSE	FALSE	FALSE	FALSE	NGN	NA	NA
BE3	51	donor	13.32189974	51	AAACTTACCTTACTTAATGG	12	0.7243415077202543	AAGGTA	AC	8	TA	7	-1	6	ENSG00000065609	ENST00000195649.10	AGA	16	FALSE	FALSE	FALSE	FALSE	NGN	NA	NA
BE3	45.21372032	donor	13.32189974	45.21372032	TTACTCACCTCCCCATGCAG	14	0.6727974568574024	GAGGTG	AC	8	CA	7	-1	6	ENSG00000065609	ENST00000195649.10	TGG	16	FALSE	FALSE	FALSE	FALSE	NGN	NA	NA
BE3	45.21372032	donor	13.32189974	45.21372032	TTACTCACCCTCTCCCAAAA	15	0.6696185286103542	AGGGTG	AC	8	CA	7	-1	6	ENSG00000065609	ENST00000195649.10	GGT	16	FALSE	FALSE	FALSE	FALSE	NGN	NA	NA
BE3	51	donor	13.32189974	51	GGTTTTACCTGTACTAAACA	19	0.5301998183469573	CAGGTA	AC	8	TA	7	-1	6	ENSG00000065609	ENST00000195649.10	GGT	16	FALSE	FALSE	FALSE	FALSE	NGN	NA	NA
BE3	45.21372032	donor	13.32189974	45.21372032	TGCCTCACCTGATGGATCAA	23	0.4459582198001817	CAGGTG	AC	8	CA	7	-1	6	ENSG00000065609	ENST00000195649.10	AGG	16	FALSE	FALSE	FALSE	FALSE	NGN	NA	NA
BE3	45.21372032	donor	13.32189974	45.21372032	TTACTCACTGCCTACTAAGC	24	0.41553133514986373	GCAGTG	AC	8	CA	7	-1	6	ENSG00000065609	ENST00000195649.10	TGG	16	FALSE	FALSE	FALSE	FALSE	NGN	NA	NA
BE3	51	donor	13.32189974	51	CTACATACCAAAGGTGCACT	26	0.38351498637602177	TTGGTA	AC	8	TA	7	-1	6	ENSG00000065609	ENST00000195649.10	TGG	16	FALSE	FALSE	FALSE	FALSE	NGN	NA	NA
BE3	45.21372032	donor	13.32189974	45.21372032	TCACTCACCATTCCAAATCC	27	0.36466848319709355	ATGGTG	AC	8	CA	7	-1	6	ENSG00000065609	ENST00000195649.10	TGC	16	FALSE	FALSE	FALSE	FALSE	NGN	NA	NA
ABE	11.16886544	acceptor	NA	11.16886544	ACAGCTGCAATATTTGTGAC	30	0.31789282470481384	CAGCTG	NA	NA	CA	3	-1	6	ENSG00000065609	ENST00000195649.10	TGA	20	TRUE	FALSE	FALSE	FALSE	NGN	NA	NA
BE3	12.24538259	donor	10.7651715	12.24538259	TACCTCATTTCCATGCACCA	3	0.8673932788374206	GAGGTA	AC	3	TA	2	-1	6	ENSG00000065609	ENST00000195649.10	TGA	21	FALSE	FALSE	FALSE	FALSE	NGN	NA	NA
BE3	12.24538259	donor	10.7651715	12.24538259	TACCTGTGTGAGGTCAGGAA	9	0.7475022706630337	CAGGTA	AC	3	TA	2	-1	6	ENSG00000065609	ENST00000195649.10	TGT	21	FALSE	FALSE	FALSE	FALSE	NGN	NA	NA
BE3	21.93403694	donor	10.7651715	21.93403694	CACCCTTCACTTAAGTTCCA	11	0.73047229791099	AGGGTG	AC	3	CA	2	-1	6	ENSG00000065609	ENST00000195649.10	AGG	21	FALSE	FALSE	FALSE	FALSE	NGN	NA	NA
BE3	10.7651715	donor	10.7651715	4.575197889	AACCTGACTGGGACAGCCGC	13	0.6995912806539509	CAGGTT	AC	3	AA	2	-1	6	ENSG00000065609	ENST00000195649.10	AGA	21	FALSE	FALSE	FALSE	FALSE	NGN	NA	NA
BE3	21.93403694	donor	10.7651715	21.93403694	CACTGCCTACTAAGCTGGCA	24	0.41553133514986373	GCAGTG	AC	3	CA	2	-1	6	ENSG00000065609	ENST00000195649.10	AGA	21	FALSE	FALSE	FALSE	FALSE	NGN	NA	NA
BE3	12.24538259	donor	10.7651715	12.24538259	TACTTTTTTGTTGTGGTACC	25	0.40871934604904636	AAAGTA	AC	3	TA	2	-1	6	ENSG00000065609	ENST00000195649.10	AGA	21	FALSE	FALSE	FALSE	FALSE	NGN	NA	NA
BE3	10.7651715	donor	10.7651715	0.134564644	GACCTGCGTGCCAGGTACAG	28	0.3410535876475931	CAGGTC	AC	3	GA	2	-1	6	ENSG00000065609	ENST00000195649.10	CGG	21	FALSE	FALSE	FALSE	FALSE	NGN	NA	NA
ABE	8.073878628	acceptor	NA	8.073878628	TTCTTTACAGCTGCAATATT	30	0.31789282470481384	CAGCTG	NA	NA	CA	9	-1	6	ENSG00000065609	ENST00000195649.10	TGT	14	TRUE	FALSE	FALSE	FALSE	NGN	NA	NA
BE3	51	donor	5.517150396	51	ATTACTTACCTCTGCAACCT	8	0.7568119891008174	GAGGTA	AC	9	TA	8	-1	6	ENSG00000065609	ENST00000195649.10	TGA	15	FALSE	FALSE	FALSE	FALSE	NGN	NA	NA
BE3	13.32189974	donor	5.517150396	13.32189974	TTTACCAACCTGACTGGGAC	13	0.6995912806539509	CAGGTT	AC	9	AA	8	-1	6	ENSG00000065609	ENST00000195649.10	AGC	15	FALSE	FALSE	FALSE	FALSE	NGN	NA	NA
BE3	17.08970976	donor	5.517150396	17.08970976	TTTACTCACCCTCTCCCAAA	15	0.6696185286103542	AGGGTG	AC	9	CA	8	-1	6	ENSG00000065609	ENST00000195649.10	AGG	15	FALSE	FALSE	FALSE	FALSE	NGN	NA	NA
BE3	51	donor	5.517150396	51	TGGTTTTACCTGTACTAAAC	19	0.5301998183469573	CAGGTA	AC	9	TA	8	-1	6	ENSG00000065609	ENST00000195649.10	AGG	15	FALSE	FALSE	FALSE	FALSE	NGN	NA	NA
BE3	51	donor	5.517150396	51	AACACTTACTTTTTTGTTGT	25	0.40871934604904636	AAAGTA	AC	9	TA	8	-1	6	ENSG00000065609	ENST00000195649.10	GGT	15	FALSE	FALSE	FALSE	FALSE	NGN	NA	NA
BE3	7.939313984	donor	4.575197889	7.939313984	ACAGTCCAGGTGCTTTTTCT	2	0.8996366939146231	ACTGTA	AC	2	TA	1	-1	6	ENSG00000065609	ENST00000195649.10	TGG	22	FALSE	FALSE	FALSE	FALSE	NGN	NA	NA
BE3	4.575197889	donor	4.575197889	0.807387863	ACCCTTCACTTAAGTTCCAA	11	0.73047229791099	AGGGTG	AC	2	CA	1	-1	6	ENSG00000065609	ENST00000195649.10	GGT	22	FALSE	FALSE	FALSE	FALSE	NGN	NA	NA
BE3	7.939313984	donor	4.575197889	7.939313984	ACCTTACTTAATGGAGAGGG	12	0.7243415077202543	AAGGTA	AC	2	TA	1	-1	6	ENSG00000065609	ENST00000195649.10	AGC	22	FALSE	FALSE	FALSE	FALSE	NGN	NA	NA
BE3	7.939313984	donor	4.575197889	7.939313984	ACCTGTACTAAACAGGTCTA	19	0.5301998183469573	CAGGTA	AC	2	TA	1	-1	6	ENSG00000065609	ENST00000195649.10	TGC	22	FALSE	FALSE	FALSE	FALSE	NGN	NA	NA
BE3	4.575197889	donor	4.575197889	0.807387863	ACCAGATAAGAGGTCAGCAG	20	0.5140781108083561	CTGGTG	AC	2	CA	1	-1	6	ENSG00000065609	ENST00000195649.10	TGA	22	FALSE	FALSE	FALSE	FALSE	NGN	NA	NA
BE3	4.575197889	donor	4.575197889	0.807387863	ACCTGATGGATCAAAGGAGC	23	0.4459582198001817	CAGGTG	AC	2	CA	1	-1	6	ENSG00000065609	ENST00000195649.10	TGC	22	FALSE	FALSE	FALSE	FALSE	NGN	NA	NA
BE3	4.575197889	donor	4.575197889	0.807387863	ACCATTCCAAATCCTGCTCC	27	0.36466848319709355	ATGGTG	AC	2	CA	1	-1	6	ENSG00000065609	ENST00000195649.10	AGG	22	FALSE	FALSE	FALSE	FALSE	NGN	NA	NA
BE3	4.575197889	donor	4.575197889	0	ACCTGCGTGCCAGGTACAGC	28	0.3410535876475931	CAGGTC	AC	2	GA	1	-1	6	ENSG00000065609	ENST00000195649.10	GGC	22	FALSE	FALSE	FALSE	FALSE	NGN	NA	NA
BE3	48.98153034	donor	2.691292876	48.98153034	CTTAGTTTACCTCATTTCCA	3	0.8673932788374206	GAGGTA	AC	10	TA	9	-1	6	ENSG00000065609	ENST00000195649.10	TGC	14	FALSE	FALSE	FALSE	FALSE	NGN	NA	NA
BE3	48.98153034	donor	2.691292876	48.98153034	AGATACATACATCAAATTCA	6	0.8060853769300635	GATGTA	AC	10	TA	9	-1	6	ENSG00000065609	ENST00000195649.10	AGC	14	FALSE	FALSE	FALSE	FALSE	NGN	NA	NA
BE3	8.073878628	donor	2.691292876	8.073878628	CAGTACTCACCCTTCACTTA	11	0.73047229791099	AGGGTG	AC	10	CA	9	-1	6	ENSG00000065609	ENST00000195649.10	AGT	14	FALSE	FALSE	FALSE	FALSE	NGN	NA	NA
BE3	48.98153034	donor	2.691292876	48.98153034	CCAAACTTACCTTACTTAAT	12	0.7243415077202543	AAGGTA	AC	10	TA	9	-1	6	ENSG00000065609	ENST00000195649.10	GGA	14	FALSE	FALSE	FALSE	FALSE	NGN	NA	NA
BE3	8.073878628	donor	2.691292876	8.073878628	TTTTACTCACCTCCCCATGC	14	0.6727974568574024	GAGGTG	AC	10	CA	9	-1	6	ENSG00000065609	ENST00000195649.10	AGT	14	FALSE	FALSE	FALSE	FALSE	NGN	NA	NA
BE3	48.98153034	donor	2.691292876	48.98153034	AAACACTTACTTTTTTGTTG	25	0.40871934604904636	AAAGTA	AC	10	TA	9	-1	6	ENSG00000065609	ENST00000195649.10	TGG	14	FALSE	FALSE	FALSE	FALSE	NGN	NA	NA
BE3	2.691292876	donor	2.691292876	1.480211082	AGAAACTGACCTGCGTGCCA	28	0.3410535876475931	CAGGTC	AC	10	GA	9	-1	6	ENSG00000065609	ENST00000195649.10	GGT	14	FALSE	FALSE	FALSE	FALSE	NGN	NA	NA
ABE	45.21372032	acceptor	NA	45.21372032	CTTTACAGCTGCAATATTTG	30	0.31659882406151063	CAGCTG	NA	NA	CA	7	-1	6	ENSG00000065609	ENST00000439399.6	TGA	16	TRUE	FALSE	FALSE	FALSE	NGN	NA	NA
BE3	44.13720317	donor	44.13720317	18.30079156	CTCACCATGGGATCCACTTT	4	0.8502939846223428	ATGGTG	AC	5	CA	4	-1	6	ENSG00000065609	ENST00000439399.6	TGT	19	FALSE	FALSE	FALSE	FALSE	NGN	NA	NA
BE3	44.13720317	donor	44.13720317	43.73350923	CATACATCAAATTCAAGCAG	6	0.8061962912709182	GATGTA	AC	5	TA	4	-1	6	ENSG00000065609	ENST00000439399.6	TGC	19	FALSE	FALSE	FALSE	FALSE	NGN	NA	NA
BE3	44.13720317	donor	44.13720317	43.73350923	CTTACCTTACTTAATGGAGA	12	0.7247851650836725	AAGGTA	AC	5	TA	4	-1	6	ENSG00000065609	ENST00000439399.6	GGG	19	FALSE	FALSE	FALSE	FALSE	NGN	NA	NA
BE3	44.13720317	donor	44.13720317	18.30079156	CGCACCCCCAAAAAGGTCTA	21	0.49660786974219806	GGGGTG	AC	5	CA	4	-1	6	ENSG00000065609	ENST00000439399.6	TGA	19	FALSE	FALSE	FALSE	FALSE	NGN	NA	NA
BE3	44.13720317	donor	44.13720317	18.30079156	CTCACCTGATGGATCAAAGG	23	0.44753505201266397	CAGGTG	AC	5	CA	4	-1	6	ENSG00000065609	ENST00000439399.6	AGC	19	FALSE	FALSE	FALSE	FALSE	NGN	NA	NA
BE3	44.13720317	donor	44.13720317	43.73350923	CATACCAAAGGTGCACTTGG	26	0.3819538670284939	TTGGTA	AC	5	TA	4	-1	6	ENSG00000065609	ENST00000439399.6	TGG	19	FALSE	FALSE	FALSE	FALSE	NGN	NA	NA
BE3	44.13720317	donor	44.13720317	0.941952507	CTGACCTGCGTGCCAGGTAC	28	0.33966530981456355	CAGGTC	AC	5	GA	4	-1	6	ENSG00000065609	ENST00000439399.6	AGC	19	FALSE	FALSE	FALSE	FALSE	NGN	NA	NA
BE3	44.13720317	donor	44.13720317	43.73350923	GATACCTTAAATTGTTTACA	29	0.31659882406151063	AAGGTA	AC	5	TA	4	-1	6	ENSG00000065609	ENST00000439399.6	AGA	19	FALSE	FALSE	FALSE	FALSE	NGN	NA	NA
BE3	53.69129288	donor	38.21635884	53.69129288	AACATACCCTTTCTTCACCC	5	0.8272274988692899	AGGGTA	AC	7	TA	6	-1	6	ENSG00000065609	ENST00000439399.6	TGG	17	FALSE	FALSE	FALSE	FALSE	NGN	NA	NA
BE3	53.69129288	donor	38.21635884	53.69129288	TACATACATCAAATTCAAGC	6	0.8061962912709182	GATGTA	AC	7	TA	6	-1	6	ENSG00000065609	ENST00000439399.6	AGT	17	FALSE	FALSE	FALSE	FALSE	NGN	NA	NA
BE3	53.69129288	donor	38.21635884	53.69129288	TACTTACCTCTGCAACCTTG	8	0.757123473541384	GAGGTA	AC	7	TA	6	-1	6	ENSG00000065609	ENST00000439399.6	AGA	17	FALSE	FALSE	FALSE	FALSE	NGN	NA	NA
BE3	53.69129288	donor	38.21635884	53.69129288	TGCTTACCTGTGTGAGGTCA	9	0.7478516508367254	CAGGTA	AC	7	TA	6	-1	6	ENSG00000065609	ENST00000439399.6	GGA	17	FALSE	FALSE	FALSE	FALSE	NGN	NA	NA
BE3	43.3298153	donor	38.21635884	43.3298153	TACTCACCTCCCCATGCAGT	14	0.6734509271822704	GAGGTG	AC	7	CA	6	-1	6	ENSG00000065609	ENST00000439399.6	GGC	17	FALSE	FALSE	FALSE	FALSE	NGN	NA	NA
BE3	43.3298153	donor	38.21635884	43.3298153	AACCCACCATTTCCTGAACA	17	0.608322026232474	ATGGTG	AC	7	CA	6	-1	6	ENSG00000065609	ENST00000439399.6	TGC	17	FALSE	FALSE	FALSE	FALSE	NGN	NA	NA
BE3	43.3298153	donor	38.21635884	43.3298153	CACTCACCAGATAAGAGGTC	20	0.5153776571687019	CTGGTG	AC	7	CA	6	-1	6	ENSG00000065609	ENST00000439399.6	AGC	17	FALSE	FALSE	FALSE	FALSE	NGN	NA	NA
BE3	53.69129288	donor	38.21635884	53.69129288	TAATTACCAGCTAGTAGGTC	22	0.47783808231569425	CTGGTA	AC	7	TA	6	-1	6	ENSG00000065609	ENST00000439399.6	TGC	17	FALSE	FALSE	FALSE	FALSE	NGN	NA	NA
BE3	43.3298153	donor	38.21635884	43.3298153	GCCTCACCTGATGGATCAAA	23	0.44753505201266397	CAGGTG	AC	7	CA	6	-1	6	ENSG00000065609	ENST00000439399.6	GGA	17	FALSE	FALSE	FALSE	FALSE	NGN	NA	NA
BE3	43.3298153	donor	38.21635884	43.3298153	TACTCACTGCCTACTAAGCT	24	0.41383989145183175	GCAGTG	AC	7	CA	6	-1	6	ENSG00000065609	ENST00000439399.6	GGC	17	FALSE	FALSE	FALSE	FALSE	NGN	NA	NA
BE3	53.69129288	donor	38.21635884	53.69129288	TACATACCAAAGGTGCACTT	26	0.3819538670284939	TTGGTA	AC	7	TA	6	-1	6	ENSG00000065609	ENST00000439399.6	GGT	17	FALSE	FALSE	FALSE	FALSE	NGN	NA	NA
BE3	48.98153034	donor	26.91292876	48.98153034	ACATACCCTTTCTTCACCCT	5	0.8272274988692899	AGGGTA	AC	6	TA	5	-1	6	ENSG00000065609	ENST00000439399.6	GGC	18	FALSE	FALSE	FALSE	FALSE	NGN	NA	NA
BE3	48.98153034	donor	26.91292876	48.98153034	ACTTACCTTACTTAATGGAG	12	0.7247851650836725	AAGGTA	AC	6	TA	5	-1	6	ENSG00000065609	ENST00000439399.6	AGG	18	FALSE	FALSE	FALSE	FALSE	NGN	NA	NA
BE3	44.13720317	donor	26.91292876	44.13720317	ACCAACCTGACTGGGACAGC	13	0.700135685210312	CAGGTT	AC	6	AA	5	-1	6	ENSG00000065609	ENST00000439399.6	CGC	18	FALSE	FALSE	FALSE	FALSE	NGN	NA	NA
BE3	48.98153034	donor	26.91292876	48.98153034	AATTACCACCAAAGATATCT	18	0.5488466757123474	GTGGTA	AC	6	TA	5	-1	6	ENSG00000065609	ENST00000439399.6	AGA	18	FALSE	FALSE	FALSE	FALSE	NGN	NA	NA
BE3	32.02638522	donor	23.01055409	32.02638522	TTACCTTACTTAATGGAGAG	12	0.7247851650836725	AAGGTA	AC	4	TA	3	-1	6	ENSG00000065609	ENST00000439399.6	GGA	20	FALSE	FALSE	FALSE	FALSE	NGN	NA	NA
BE3	32.02638522	donor	23.01055409	32.02638522	TTACCACCAAAGATATCTAG	18	0.5488466757123474	GTGGTA	AC	4	TA	3	-1	6	ENSG00000065609	ENST00000439399.6	AGC	20	FALSE	FALSE	FALSE	FALSE	NGN	NA	NA
BE3	23.01055409	donor	23.01055409	11.16886544	TCACCAGATAAGAGGTCAGC	20	0.5153776571687019	CTGGTG	AC	4	CA	3	-1	6	ENSG00000065609	ENST00000439399.6	AGT	20	FALSE	FALSE	FALSE	FALSE	NGN	NA	NA
BE3	32.02638522	donor	23.01055409	32.02638522	TTACCAGCTAGTAGGTCTGC	22	0.47783808231569425	CTGGTA	AC	4	TA	3	-1	6	ENSG00000065609	ENST00000439399.6	CGA	20	FALSE	FALSE	FALSE	FALSE	NGN	NA	NA
BE3	32.02638522	donor	23.01055409	32.02638522	ATACCAAAGGTGCACTTGGT	26	0.3819538670284939	TTGGTA	AC	4	TA	3	-1	6	ENSG00000065609	ENST00000439399.6	GGA	20	FALSE	FALSE	FALSE	FALSE	NGN	NA	NA
BE3	51	donor	13.32189974	51	TTGCTTACCTGTGTGAGGTC	9	0.7478516508367254	CAGGTA	AC	8	TA	7	-1	6	ENSG00000065609	ENST00000439399.6	AGG	16	FALSE	FALSE	FALSE	FALSE	NGN	NA	NA
BE3	51	donor	13.32189974	51	AAACTTACCTTACTTAATGG	12	0.7247851650836725	AAGGTA	AC	8	TA	7	-1	6	ENSG00000065609	ENST00000439399.6	AGA	16	FALSE	FALSE	FALSE	FALSE	NGN	NA	NA
BE3	45.21372032	donor	13.32189974	45.21372032	TTACTCACCTCCCCATGCAG	14	0.6734509271822704	GAGGTG	AC	8	CA	7	-1	6	ENSG00000065609	ENST00000439399.6	TGG	16	FALSE	FALSE	FALSE	FALSE	NGN	NA	NA
BE3	45.21372032	donor	13.32189974	45.21372032	TTACTCACCCTCTCCCAAAA	15	0.6702849389416554	AGGGTG	AC	8	CA	7	-1	6	ENSG00000065609	ENST00000439399.6	GGT	16	FALSE	FALSE	FALSE	FALSE	NGN	NA	NA
BE3	51	donor	13.32189974	51	GGTTTTACCTGTACTAAACA	19	0.5314337403889643	CAGGTA	AC	8	TA	7	-1	6	ENSG00000065609	ENST00000439399.6	GGT	16	FALSE	FALSE	FALSE	FALSE	NGN	NA	NA
BE3	45.21372032	donor	13.32189974	45.21372032	TGCCTCACCTGATGGATCAA	23	0.44753505201266397	CAGGTG	AC	8	CA	7	-1	6	ENSG00000065609	ENST00000439399.6	AGG	16	FALSE	FALSE	FALSE	FALSE	NGN	NA	NA
BE3	45.21372032	donor	13.32189974	45.21372032	TTACTCACTGCCTACTAAGC	24	0.41383989145183175	GCAGTG	AC	8	CA	7	-1	6	ENSG00000065609	ENST00000439399.6	TGG	16	FALSE	FALSE	FALSE	FALSE	NGN	NA	NA
BE3	51	donor	13.32189974	51	CTACATACCAAAGGTGCACT	26	0.3819538670284939	TTGGTA	AC	8	TA	7	-1	6	ENSG00000065609	ENST00000439399.6	TGG	16	FALSE	FALSE	FALSE	FALSE	NGN	NA	NA
BE3	45.21372032	donor	13.32189974	45.21372032	TCACTCACCATTCCAAATCC	27	0.36318407960199006	ATGGTG	AC	8	CA	7	-1	6	ENSG00000065609	ENST00000439399.6	TGC	16	FALSE	FALSE	FALSE	FALSE	NGN	NA	NA
ABE	11.16886544	acceptor	NA	11.16886544	ACAGCTGCAATATTTGTGAC	30	0.31659882406151063	CAGCTG	NA	NA	CA	3	-1	6	ENSG00000065609	ENST00000439399.6	TGA	20	TRUE	FALSE	FALSE	FALSE	NGN	NA	NA
BE3	12.24538259	donor	10.7651715	12.24538259	TACCTCATTTCCATGCACCA	3	0.8672546359113523	GAGGTA	AC	3	TA	2	-1	6	ENSG00000065609	ENST00000439399.6	TGA	21	FALSE	FALSE	FALSE	FALSE	NGN	NA	NA
BE3	12.24538259	donor	10.7651715	12.24538259	TACCTGTGTGAGGTCAGGAA	9	0.7478516508367254	CAGGTA	AC	3	TA	2	-1	6	ENSG00000065609	ENST00000439399.6	TGT	21	FALSE	FALSE	FALSE	FALSE	NGN	NA	NA
BE3	21.93403694	donor	10.7651715	21.93403694	CACCCTTCACTTAAGTTCCA	11	0.730890999547716	AGGGTG	AC	3	CA	2	-1	6	ENSG00000065609	ENST00000439399.6	AGG	21	FALSE	FALSE	FALSE	FALSE	NGN	NA	NA
BE3	10.7651715	donor	10.7651715	4.575197889	AACCTGACTGGGACAGCCGC	13	0.700135685210312	CAGGTT	AC	3	AA	2	-1	6	ENSG00000065609	ENST00000439399.6	AGA	21	FALSE	FALSE	FALSE	FALSE	NGN	NA	NA
BE3	21.93403694	donor	10.7651715	21.93403694	CACTGCCTACTAAGCTGGCA	24	0.41383989145183175	GCAGTG	AC	3	CA	2	-1	6	ENSG00000065609	ENST00000439399.6	AGA	21	FALSE	FALSE	FALSE	FALSE	NGN	NA	NA
BE3	12.24538259	donor	10.7651715	12.24538259	TACTTTTTTGTTGTGGTACC	25	0.407055630936228	AAAGTA	AC	3	TA	2	-1	6	ENSG00000065609	ENST00000439399.6	AGA	21	FALSE	FALSE	FALSE	FALSE	NGN	NA	NA
BE3	10.7651715	donor	10.7651715	0.134564644	GACCTGCGTGCCAGGTACAG	28	0.33966530981456355	CAGGTC	AC	3	GA	2	-1	6	ENSG00000065609	ENST00000439399.6	CGG	21	FALSE	FALSE	FALSE	FALSE	NGN	NA	NA
ABE	8.073878628	acceptor	NA	8.073878628	TTCTTTACAGCTGCAATATT	30	0.31659882406151063	CAGCTG	NA	NA	CA	9	-1	6	ENSG00000065609	ENST00000439399.6	TGT	14	TRUE	FALSE	FALSE	FALSE	NGN	NA	NA
BE3	51	donor	5.517150396	51	ATTACTTACCTCTGCAACCT	8	0.757123473541384	GAGGTA	AC	9	TA	8	-1	6	ENSG00000065609	ENST00000439399.6	TGA	15	FALSE	FALSE	FALSE	FALSE	NGN	NA	NA
BE3	13.32189974	donor	5.517150396	13.32189974	TTTACCAACCTGACTGGGAC	13	0.700135685210312	CAGGTT	AC	9	AA	8	-1	6	ENSG00000065609	ENST00000439399.6	AGC	15	FALSE	FALSE	FALSE	FALSE	NGN	NA	NA
BE3	17.08970976	donor	5.517150396	17.08970976	TTTACTCACCCTCTCCCAAA	15	0.6702849389416554	AGGGTG	AC	9	CA	8	-1	6	ENSG00000065609	ENST00000439399.6	AGG	15	FALSE	FALSE	FALSE	FALSE	NGN	NA	NA
BE3	51	donor	5.517150396	51	TGGTTTTACCTGTACTAAAC	19	0.5314337403889643	CAGGTA	AC	9	TA	8	-1	6	ENSG00000065609	ENST00000439399.6	AGG	15	FALSE	FALSE	FALSE	FALSE	NGN	NA	NA
BE3	51	donor	5.517150396	51	AACACTTACTTTTTTGTTGT	25	0.407055630936228	AAAGTA	AC	9	TA	8	-1	6	ENSG00000065609	ENST00000439399.6	GGT	15	FALSE	FALSE	FALSE	FALSE	NGN	NA	NA
BE3	7.939313984	donor	4.575197889	7.939313984	ACAGTCCAGGTGCTTTTTCT	2	0.8993668023518769	ACTGTA	AC	2	TA	1	-1	6	ENSG00000065609	ENST00000439399.6	TGG	22	FALSE	FALSE	FALSE	FALSE	NGN	NA	NA
BE3	4.575197889	donor	4.575197889	0.807387863	ACCCTTCACTTAAGTTCCAA	11	0.730890999547716	AGGGTG	AC	2	CA	1	-1	6	ENSG00000065609	ENST00000439399.6	GGT	22	FALSE	FALSE	FALSE	FALSE	NGN	NA	NA
BE3	7.939313984	donor	4.575197889	7.939313984	ACCTTACTTAATGGAGAGGG	12	0.7247851650836725	AAGGTA	AC	2	TA	1	-1	6	ENSG00000065609	ENST00000439399.6	AGC	22	FALSE	FALSE	FALSE	FALSE	NGN	NA	NA
BE3	7.939313984	donor	4.575197889	7.939313984	ACCTGTACTAAACAGGTCTA	19	0.5314337403889643	CAGGTA	AC	2	TA	1	-1	6	ENSG00000065609	ENST00000439399.6	TGC	22	FALSE	FALSE	FALSE	FALSE	NGN	NA	NA
BE3	4.575197889	donor	4.575197889	0.807387863	ACCAGATAAGAGGTCAGCAG	20	0.5153776571687019	CTGGTG	AC	2	CA	1	-1	6	ENSG00000065609	ENST00000439399.6	TGA	22	FALSE	FALSE	FALSE	FALSE	NGN	NA	NA
BE3	4.575197889	donor	4.575197889	0.807387863	ACCTGATGGATCAAAGGAGC	23	0.44753505201266397	CAGGTG	AC	2	CA	1	-1	6	ENSG00000065609	ENST00000439399.6	TGC	22	FALSE	FALSE	FALSE	FALSE	NGN	NA	NA
BE3	4.575197889	donor	4.575197889	0.807387863	ACCATTCCAAATCCTGCTCC	27	0.36318407960199006	ATGGTG	AC	2	CA	1	-1	6	ENSG00000065609	ENST00000439399.6	AGG	22	FALSE	FALSE	FALSE	FALSE	NGN	NA	NA
BE3	4.575197889	donor	4.575197889	0	ACCTGCGTGCCAGGTACAGC	28	0.33966530981456355	CAGGTC	AC	2	GA	1	-1	6	ENSG00000065609	ENST00000439399.6	GGC	22	FALSE	FALSE	FALSE	FALSE	NGN	NA	NA
BE3	48.98153034	donor	2.691292876	48.98153034	CTTAGTTTACCTCATTTCCA	3	0.8672546359113523	GAGGTA	AC	10	TA	9	-1	6	ENSG00000065609	ENST00000439399.6	TGC	14	FALSE	FALSE	FALSE	FALSE	NGN	NA	NA
BE3	48.98153034	donor	2.691292876	48.98153034	AGATACATACATCAAATTCA	6	0.8061962912709182	GATGTA	AC	10	TA	9	-1	6	ENSG00000065609	ENST00000439399.6	AGC	14	FALSE	FALSE	FALSE	FALSE	NGN	NA	NA
BE3	8.073878628	donor	2.691292876	8.073878628	CAGTACTCACCCTTCACTTA	11	0.730890999547716	AGGGTG	AC	10	CA	9	-1	6	ENSG00000065609	ENST00000439399.6	AGT	14	FALSE	FALSE	FALSE	FALSE	NGN	NA	NA
BE3	48.98153034	donor	2.691292876	48.98153034	CCAAACTTACCTTACTTAAT	12	0.7247851650836725	AAGGTA	AC	10	TA	9	-1	6	ENSG00000065609	ENST00000439399.6	GGA	14	FALSE	FALSE	FALSE	FALSE	NGN	NA	NA
BE3	8.073878628	donor	2.691292876	8.073878628	TTTTACTCACCTCCCCATGC	14	0.6734509271822704	GAGGTG	AC	10	CA	9	-1	6	ENSG00000065609	ENST00000439399.6	AGT	14	FALSE	FALSE	FALSE	FALSE	NGN	NA	NA
BE3	48.98153034	donor	2.691292876	48.98153034	AAACACTTACTTTTTTGTTG	25	0.407055630936228	AAAGTA	AC	10	TA	9	-1	6	ENSG00000065609	ENST00000439399.6	TGG	14	FALSE	FALSE	FALSE	FALSE	NGN	NA	NA
BE3	2.691292876	donor	2.691292876	1.480211082	AGAAACTGACCTGCGTGCCA	28	0.33966530981456355	CAGGTC	AC	10	GA	9	-1	6	ENSG00000065609	ENST00000439399.6	GGT	14	FALSE	FALSE	FALSE	FALSE	NGN	NA	NA
ABE	45.21372032	acceptor	NA	45.21372032	CTTTACAGCTGCAATATTTG	30	0.3293172690763052	CAGCTG	NA	NA	CA	7	-1	6	ENSG00000065609	ENST00000521743.5	TGA	16	TRUE	FALSE	FALSE	FALSE	NGN	NA	NA
BE3	44.13720317	donor	44.13720317	18.30079156	CTCACCATGGGATCCACTTT	4	0.8868414835813844	ATGGTG	AC	5	CA	4	-1	6	ENSG00000065609	ENST00000521743.5	TGT	19	FALSE	FALSE	FALSE	FALSE	NGN	NA	NA
BE3	44.13720317	donor	44.13720317	43.73350923	CATACATCAAATTCAAGCAG	6	0.8407748641625324	GATGTA	AC	5	TA	4	-1	6	ENSG00000065609	ENST00000521743.5	TGC	19	FALSE	FALSE	FALSE	FALSE	NGN	NA	NA
BE3	44.13720317	donor	44.13720317	43.73350923	CTTACCTTACTTAATGGAGA	12	0.7557287975431136	AAGGTA	AC	5	TA	4	-1	6	ENSG00000065609	ENST00000521743.5	GGG	19	FALSE	FALSE	FALSE	FALSE	NGN	NA	NA
BE3	44.13720317	donor	44.13720317	18.30079156	CGCACCCCCAAAAAGGTCTA	21	0.517363571934798	GGGGTG	AC	5	CA	4	-1	6	ENSG00000065609	ENST00000521743.5	TGA	19	FALSE	FALSE	FALSE	FALSE	NGN	NA	NA
BE3	44.13720317	donor	44.13720317	18.30079156	CTCACCTGATGGATCAAAGG	23	0.46609969288920383	CAGGTG	AC	5	CA	4	-1	6	ENSG00000065609	ENST00000521743.5	AGC	19	FALSE	FALSE	FALSE	FALSE	NGN	NA	NA
BE3	44.13720317	donor	44.13720317	43.73350923	CATACCAAAGGTGCACTTGG	26	0.3975903614457831	TTGGTA	AC	5	TA	4	-1	6	ENSG00000065609	ENST00000521743.5	TGG	19	FALSE	FALSE	FALSE	FALSE	NGN	NA	NA
BE3	44.13720317	donor	44.13720317	0.941952507	CTGACCTGCGTGCCAGGTAC	28	0.35341365461847385	CAGGTC	AC	5	GA	4	-1	6	ENSG00000065609	ENST00000521743.5	AGC	19	FALSE	FALSE	FALSE	FALSE	NGN	NA	NA
BE3	44.13720317	donor	44.13720317	43.73350923	GATACCTTAAATTGTTTACA	29	0.3293172690763052	AAGGTA	AC	5	TA	4	-1	6	ENSG00000065609	ENST00000521743.5	AGA	19	FALSE	FALSE	FALSE	FALSE	NGN	NA	NA
BE3	53.69129288	donor	38.21635884	53.69129288	AACATACCCTTTCTTCACCC	5	0.8627450980392157	AGGGTA	AC	7	TA	6	-1	6	ENSG00000065609	ENST00000521743.5	TGG	17	FALSE	FALSE	FALSE	FALSE	NGN	NA	NA
BE3	53.69129288	donor	38.21635884	53.69129288	TACATACATCAAATTCAAGC	6	0.8407748641625324	GATGTA	AC	7	TA	6	-1	6	ENSG00000065609	ENST00000521743.5	AGT	17	FALSE	FALSE	FALSE	FALSE	NGN	NA	NA
BE3	53.69129288	donor	38.21635884	53.69129288	TACTTACCTCTGCAACCTTG	8	0.7895109851169384	GAGGTA	AC	7	TA	6	-1	6	ENSG00000065609	ENST00000521743.5	AGA	17	FALSE	FALSE	FALSE	FALSE	NGN	NA	NA
BE3	53.69129288	donor	38.21635884	53.69129288	TGCTTACCTGTGTGAGGTCA	9	0.7798251830852823	CAGGTA	AC	7	TA	6	-1	6	ENSG00000065609	ENST00000521743.5	GGA	17	FALSE	FALSE	FALSE	FALSE	NGN	NA	NA
BE3	43.3298153	donor	38.21635884	43.3298153	TACTCACCTCCCCATGCAGT	14	0.7021025277580912	GAGGTG	AC	7	CA	6	-1	6	ENSG00000065609	ENST00000521743.5	GGC	17	FALSE	FALSE	FALSE	FALSE	NGN	NA	NA
BE3	43.3298153	donor	38.21635884	43.3298153	AACCCACCATTTCCTGAACA	17	0.6340656744625561	ATGGTG	AC	7	CA	6	-1	6	ENSG00000065609	ENST00000521743.5	TGC	17	FALSE	FALSE	FALSE	FALSE	NGN	NA	NA
BE3	43.3298153	donor	38.21635884	43.3298153	CACTCACCAGATAAGAGGTC	20	0.5369714150720529	CTGGTG	AC	7	CA	6	-1	6	ENSG00000065609	ENST00000521743.5	AGC	17	FALSE	FALSE	FALSE	FALSE	NGN	NA	NA
BE3	53.69129288	donor	38.21635884	53.69129288	TAATTACCAGCTAGTAGGTC	22	0.49775572879754315	CTGGTA	AC	7	TA	6	-1	6	ENSG00000065609	ENST00000521743.5	TGC	17	FALSE	FALSE	FALSE	FALSE	NGN	NA	NA
BE3	43.3298153	donor	38.21635884	43.3298153	GCCTCACCTGATGGATCAAA	23	0.46609969288920383	CAGGTG	AC	7	CA	6	-1	6	ENSG00000065609	ENST00000521743.5	GGA	17	FALSE	FALSE	FALSE	FALSE	NGN	NA	NA
BE3	43.3298153	donor	38.21635884	43.3298153	TACTCACTGCCTACTAAGCT	24	0.4309000708717222	GCAGTG	AC	7	CA	6	-1	6	ENSG00000065609	ENST00000521743.5	GGC	17	FALSE	FALSE	FALSE	FALSE	NGN	NA	NA
BE3	53.69129288	donor	38.21635884	53.69129288	TACATACCAAAGGTGCACTT	26	0.3975903614457831	TTGGTA	AC	7	TA	6	-1	6	ENSG00000065609	ENST00000521743.5	GGT	17	FALSE	FALSE	FALSE	FALSE	NGN	NA	NA
BE3	48.98153034	donor	26.91292876	48.98153034	ACATACCCTTTCTTCACCCT	5	0.8627450980392157	AGGGTA	AC	6	TA	5	-1	6	ENSG00000065609	ENST00000521743.5	GGC	18	FALSE	FALSE	FALSE	FALSE	NGN	NA	NA
BE3	48.98153034	donor	26.91292876	48.98153034	ACTTACCTTACTTAATGGAG	12	0.7557287975431136	AAGGTA	AC	6	TA	5	-1	6	ENSG00000065609	ENST00000521743.5	AGG	18	FALSE	FALSE	FALSE	FALSE	NGN	NA	NA
BE3	44.13720317	donor	26.91292876	44.13720317	ACCAACCTGACTGGGACAGC	13	0.7299787384833452	CAGGTT	AC	6	AA	5	-1	6	ENSG00000065609	ENST00000521743.5	CGC	18	FALSE	FALSE	FALSE	FALSE	NGN	NA	NA
BE3	48.98153034	donor	26.91292876	48.98153034	AATTACCACCAAAGATATCT	18	0.5719347980155918	GTGGTA	AC	6	TA	5	-1	6	ENSG00000065609	ENST00000521743.5	AGA	18	FALSE	FALSE	FALSE	FALSE	NGN	NA	NA
BE3	32.02638522	donor	23.01055409	32.02638522	TTACCTTACTTAATGGAGAG	12	0.7557287975431136	AAGGTA	AC	4	TA	3	-1	6	ENSG00000065609	ENST00000521743.5	GGA	20	FALSE	FALSE	FALSE	FALSE	NGN	NA	NA
BE3	32.02638522	donor	23.01055409	32.02638522	TTACCACCAAAGATATCTAG	18	0.5719347980155918	GTGGTA	AC	4	TA	3	-1	6	ENSG00000065609	ENST00000521743.5	AGC	20	FALSE	FALSE	FALSE	FALSE	NGN	NA	NA
BE3	23.01055409	donor	23.01055409	11.16886544	TCACCAGATAAGAGGTCAGC	20	0.5369714150720529	CTGGTG	AC	4	CA	3	-1	6	ENSG00000065609	ENST00000521743.5	AGT	20	FALSE	FALSE	FALSE	FALSE	NGN	NA	NA
BE3	32.02638522	donor	23.01055409	32.02638522	TTACCAGCTAGTAGGTCTGC	22	0.49775572879754315	CTGGTA	AC	4	TA	3	-1	6	ENSG00000065609	ENST00000521743.5	CGA	20	FALSE	FALSE	FALSE	FALSE	NGN	NA	NA
BE3	32.02638522	donor	23.01055409	32.02638522	ATACCAAAGGTGCACTTGGT	26	0.3975903614457831	TTGGTA	AC	4	TA	3	-1	6	ENSG00000065609	ENST00000521743.5	GGA	20	FALSE	FALSE	FALSE	FALSE	NGN	NA	NA
BE3	51	donor	13.32189974	51	TTGCTTACCTGTGTGAGGTC	9	0.7798251830852823	CAGGTA	AC	8	TA	7	-1	6	ENSG00000065609	ENST00000521743.5	AGG	16	FALSE	FALSE	FALSE	FALSE	NGN	NA	NA
BE3	51	donor	13.32189974	51	AAACTTACCTTACTTAATGG	12	0.7557287975431136	AAGGTA	AC	8	TA	7	-1	6	ENSG00000065609	ENST00000521743.5	AGA	16	FALSE	FALSE	FALSE	FALSE	NGN	NA	NA
BE3	45.21372032	donor	13.32189974	45.21372032	TTACTCACCTCCCCATGCAG	14	0.7021025277580912	GAGGTG	AC	8	CA	7	-1	6	ENSG00000065609	ENST00000521743.5	TGG	16	FALSE	FALSE	FALSE	FALSE	NGN	NA	NA
BE3	45.21372032	donor	13.32189974	45.21372032	TTACTCACCCTCTCCCAAAA	15	0.6987951807228916	AGGGTG	AC	8	CA	7	-1	6	ENSG00000065609	ENST00000521743.5	GGT	16	FALSE	FALSE	FALSE	FALSE	NGN	NA	NA
BE3	51	donor	13.32189974	51	GGTTTTACCTGTACTAAACA	19	0.5537443893219939	CAGGTA	AC	8	TA	7	-1	6	ENSG00000065609	ENST00000521743.5	GGT	16	FALSE	FALSE	FALSE	FALSE	NGN	NA	NA
BE3	45.21372032	donor	13.32189974	45.21372032	TGCCTCACCTGATGGATCAA	23	0.46609969288920383	CAGGTG	AC	8	CA	7	-1	6	ENSG00000065609	ENST00000521743.5	AGG	16	FALSE	FALSE	FALSE	FALSE	NGN	NA	NA
BE3	45.21372032	donor	13.32189974	45.21372032	TTACTCACTGCCTACTAAGC	24	0.4309000708717222	GCAGTG	AC	8	CA	7	-1	6	ENSG00000065609	ENST00000521743.5	TGG	16	FALSE	FALSE	FALSE	FALSE	NGN	NA	NA
BE3	51	donor	13.32189974	51	CTACATACCAAAGGTGCACT	26	0.3975903614457831	TTGGTA	AC	8	TA	7	-1	6	ENSG00000065609	ENST00000521743.5	TGG	16	FALSE	FALSE	FALSE	FALSE	NGN	NA	NA
BE3	45.21372032	donor	13.32189974	45.21372032	TCACTCACCATTCCAAATCC	27	0.37798251830852825	ATGGTG	AC	8	CA	7	-1	6	ENSG00000065609	ENST00000521743.5	TGC	16	FALSE	FALSE	FALSE	FALSE	NGN	NA	NA
ABE	11.16886544	acceptor	NA	11.16886544	ACAGCTGCAATATTTGTGAC	30	0.3293172690763052	CAGCTG	NA	NA	CA	3	-1	6	ENSG00000065609	ENST00000521743.5	TGA	20	TRUE	FALSE	FALSE	FALSE	NGN	NA	NA
BE3	12.24538259	donor	10.7651715	12.24538259	TACCTCATTTCCATGCACCA	3	0.9045594141270966	GAGGTA	AC	3	TA	2	-1	6	ENSG00000065609	ENST00000521743.5	TGA	21	FALSE	FALSE	FALSE	FALSE	NGN	NA	NA
BE3	12.24538259	donor	10.7651715	12.24538259	TACCTGTGTGAGGTCAGGAA	9	0.7798251830852823	CAGGTA	AC	3	TA	2	-1	6	ENSG00000065609	ENST00000521743.5	TGT	21	FALSE	FALSE	FALSE	FALSE	NGN	NA	NA
BE3	21.93403694	donor	10.7651715	21.93403694	CACCCTTCACTTAAGTTCCA	11	0.76210725253957	AGGGTG	AC	3	CA	2	-1	6	ENSG00000065609	ENST00000521743.5	AGG	21	FALSE	FALSE	FALSE	FALSE	NGN	NA	NA
BE3	10.7651715	donor	10.7651715	4.575197889	AACCTGACTGGGACAGCCGC	13	0.7299787384833452	CAGGTT	AC	3	AA	2	-1	6	ENSG00000065609	ENST00000521743.5	AGA	21	FALSE	FALSE	FALSE	FALSE	NGN	NA	NA
BE3	21.93403694	donor	10.7651715	21.93403694	CACTGCCTACTAAGCTGGCA	24	0.4309000708717222	GCAGTG	AC	3	CA	2	-1	6	ENSG00000065609	ENST00000521743.5	AGA	21	FALSE	FALSE	FALSE	FALSE	NGN	NA	NA
BE3	12.24538259	donor	10.7651715	12.24538259	TACTTTTTTGTTGTGGTACC	25	0.4238128986534373	AAAGTA	AC	3	TA	2	-1	6	ENSG00000065609	ENST00000521743.5	AGA	21	FALSE	FALSE	FALSE	FALSE	NGN	NA	NA
BE3	10.7651715	donor	10.7651715	0.134564644	GACCTGCGTGCCAGGTACAG	28	0.35341365461847385	CAGGTC	AC	3	GA	2	-1	6	ENSG00000065609	ENST00000521743.5	CGG	21	FALSE	FALSE	FALSE	FALSE	NGN	NA	NA
ABE	8.073878628	acceptor	NA	8.073878628	TTCTTTACAGCTGCAATATT	30	0.3293172690763052	CAGCTG	NA	NA	CA	9	-1	6	ENSG00000065609	ENST00000521743.5	TGT	14	TRUE	FALSE	FALSE	FALSE	NGN	NA	NA
BE3	51	donor	5.517150396	51	ATTACTTACCTCTGCAACCT	8	0.7895109851169384	GAGGTA	AC	9	TA	8	-1	6	ENSG00000065609	ENST00000521743.5	TGA	15	FALSE	FALSE	FALSE	FALSE	NGN	NA	NA
BE3	13.32189974	donor	5.517150396	13.32189974	TTTACCAACCTGACTGGGAC	13	0.7299787384833452	CAGGTT	AC	9	AA	8	-1	6	ENSG00000065609	ENST00000521743.5	AGC	15	FALSE	FALSE	FALSE	FALSE	NGN	NA	NA
BE3	17.08970976	donor	5.517150396	17.08970976	TTTACTCACCCTCTCCCAAA	15	0.6987951807228916	AGGGTG	AC	9	CA	8	-1	6	ENSG00000065609	ENST00000521743.5	AGG	15	FALSE	FALSE	FALSE	FALSE	NGN	NA	NA
BE3	51	donor	5.517150396	51	TGGTTTTACCTGTACTAAAC	19	0.5537443893219939	CAGGTA	AC	9	TA	8	-1	6	ENSG00000065609	ENST00000521743.5	AGG	15	FALSE	FALSE	FALSE	FALSE	NGN	NA	NA
BE3	51	donor	5.517150396	51	AACACTTACTTTTTTGTTGT	25	0.4238128986534373	AAAGTA	AC	9	TA	8	-1	6	ENSG00000065609	ENST00000521743.5	GGT	15	FALSE	FALSE	FALSE	FALSE	NGN	NA	NA
BE3	7.939313984	donor	4.575197889	7.939313984	ACAGTCCAGGTGCTTTTTCT	2	0.9381053626269785	ACTGTA	AC	2	TA	1	-1	6	ENSG00000065609	ENST00000521743.5	TGG	22	FALSE	FALSE	FALSE	FALSE	NGN	NA	NA
BE3	4.575197889	donor	4.575197889	0.807387863	ACCCTTCACTTAAGTTCCAA	11	0.76210725253957	AGGGTG	AC	2	CA	1	-1	6	ENSG00000065609	ENST00000521743.5	GGT	22	FALSE	FALSE	FALSE	FALSE	NGN	NA	NA
BE3	7.939313984	donor	4.575197889	7.939313984	ACCTTACTTAATGGAGAGGG	12	0.7557287975431136	AAGGTA	AC	2	TA	1	-1	6	ENSG00000065609	ENST00000521743.5	AGC	22	FALSE	FALSE	FALSE	FALSE	NGN	NA	NA
BE3	7.939313984	donor	4.575197889	7.939313984	ACCTGTACTAAACAGGTCTA	19	0.5537443893219939	CAGGTA	AC	2	TA	1	-1	6	ENSG00000065609	ENST00000521743.5	TGC	22	FALSE	FALSE	FALSE	FALSE	NGN	NA	NA
BE3	4.575197889	donor	4.575197889	0.807387863	ACCAGATAAGAGGTCAGCAG	20	0.5369714150720529	CTGGTG	AC	2	CA	1	-1	6	ENSG00000065609	ENST00000521743.5	TGA	22	FALSE	FALSE	FALSE	FALSE	NGN	NA	NA
BE3	4.575197889	donor	4.575197889	0.807387863	ACCTGATGGATCAAAGGAGC	23	0.46609969288920383	CAGGTG	AC	2	CA	1	-1	6	ENSG00000065609	ENST00000521743.5	TGC	22	FALSE	FALSE	FALSE	FALSE	NGN	NA	NA
BE3	4.575197889	donor	4.575197889	0.807387863	ACCATTCCAAATCCTGCTCC	27	0.37798251830852825	ATGGTG	AC	2	CA	1	-1	6	ENSG00000065609	ENST00000521743.5	AGG	22	FALSE	FALSE	FALSE	FALSE	NGN	NA	NA
BE3	4.575197889	donor	4.575197889	0	ACCTGCGTGCCAGGTACAGC	28	0.35341365461847385	CAGGTC	AC	2	GA	1	-1	6	ENSG00000065609	ENST00000521743.5	GGC	22	FALSE	FALSE	FALSE	FALSE	NGN	NA	NA
BE3	48.98153034	donor	2.691292876	48.98153034	CTTAGTTTACCTCATTTCCA	3	0.9045594141270966	GAGGTA	AC	10	TA	9	-1	6	ENSG00000065609	ENST00000521743.5	TGC	14	FALSE	FALSE	FALSE	FALSE	NGN	NA	NA
BE3	48.98153034	donor	2.691292876	48.98153034	AGATACATACATCAAATTCA	6	0.8407748641625324	GATGTA	AC	10	TA	9	-1	6	ENSG00000065609	ENST00000521743.5	AGC	14	FALSE	FALSE	FALSE	FALSE	NGN	NA	NA
BE3	8.073878628	donor	2.691292876	8.073878628	CAGTACTCACCCTTCACTTA	11	0.76210725253957	AGGGTG	AC	10	CA	9	-1	6	ENSG00000065609	ENST00000521743.5	AGT	14	FALSE	FALSE	FALSE	FALSE	NGN	NA	NA
BE3	48.98153034	donor	2.691292876	48.98153034	CCAAACTTACCTTACTTAAT	12	0.7557287975431136	AAGGTA	AC	10	TA	9	-1	6	ENSG00000065609	ENST00000521743.5	GGA	14	FALSE	FALSE	FALSE	FALSE	NGN	NA	NA
BE3	8.073878628	donor	2.691292876	8.073878628	TTTTACTCACCTCCCCATGC	14	0.7021025277580912	GAGGTG	AC	10	CA	9	-1	6	ENSG00000065609	ENST00000521743.5	AGT	14	FALSE	FALSE	FALSE	FALSE	NGN	NA	NA
BE3	48.98153034	donor	2.691292876	48.98153034	AAACACTTACTTTTTTGTTG	25	0.4238128986534373	AAAGTA	AC	10	TA	9	-1	6	ENSG00000065609	ENST00000521743.5	TGG	14	FALSE	FALSE	FALSE	FALSE	NGN	NA	NA
BE3	2.691292876	donor	2.691292876	1.480211082	AGAAACTGACCTGCGTGCCA	28	0.35341365461847385	CAGGTC	AC	10	GA	9	-1	6	ENSG00000065609	ENST00000521743.5	GGT	14	FALSE	FALSE	FALSE	FALSE	NGN	NA	NA
ABE	45.21372032	acceptor	NA	45.21372032	CTTTACAGCTGCAATATTTG	28	0.3393378773125608	CAGCTG	NA	NA	CA	7	-1	6	ENSG00000065609	ENST00000520302.5	TGA	16	TRUE	FALSE	FALSE	FALSE	NGN	NA	NA
BE3	44.13720317	donor	44.13720317	18.30079156	CTCACCATGGGATCCACTTT	4	0.8924050632911392	ATGGTG	AC	5	CA	4	-1	6	ENSG00000065609	ENST00000520302.5	TGT	19	FALSE	FALSE	FALSE	FALSE	NGN	NA	NA
BE3	44.13720317	donor	44.13720317	43.73350923	CATACATCAAATTCAAGCAG	6	0.8449367088607596	GATGTA	AC	5	TA	4	-1	6	ENSG00000065609	ENST00000520302.5	TGC	19	FALSE	FALSE	FALSE	FALSE	NGN	NA	NA
BE3	44.13720317	donor	44.13720317	43.73350923	CTTACCTTACTTAATGGAGA	11	0.7585199610516067	AAGGTA	AC	5	TA	4	-1	6	ENSG00000065609	ENST00000520302.5	GGG	19	FALSE	FALSE	FALSE	FALSE	NGN	NA	NA
BE3	44.13720317	donor	44.13720317	18.30079156	CTCACCTGATGGATCAAAGG	21	0.48028237585199607	CAGGTG	AC	5	CA	4	-1	6	ENSG00000065609	ENST00000520302.5	AGC	19	FALSE	FALSE	FALSE	FALSE	NGN	NA	NA
BE3	44.13720317	donor	44.13720317	43.73350923	CATACCAAAGGTGCACTTGG	24	0.40968841285296986	TTGGTA	AC	5	TA	4	-1	6	ENSG00000065609	ENST00000520302.5	TGG	19	FALSE	FALSE	FALSE	FALSE	NGN	NA	NA
BE3	44.13720317	donor	44.13720317	0.941952507	CTGACCTGCGTGCCAGGTAC	26	0.3641674780915287	CAGGTC	AC	5	GA	4	-1	6	ENSG00000065609	ENST00000520302.5	AGC	19	FALSE	FALSE	FALSE	FALSE	NGN	NA	NA
BE3	44.13720317	donor	44.13720317	43.73350923	GATACCTTAAATTGTTTACA	27	0.3393378773125608	AAGGTA	AC	5	TA	4	-1	6	ENSG00000065609	ENST00000520302.5	AGA	19	FALSE	FALSE	FALSE	FALSE	NGN	NA	NA
BE3	53.69129288	donor	38.21635884	53.69129288	AACATACCCTTTCTTCACCC	5	0.8675754625121714	AGGGTA	AC	7	TA	6	-1	6	ENSG00000065609	ENST00000520302.5	TGG	17	FALSE	FALSE	FALSE	FALSE	NGN	NA	NA
BE3	53.69129288	donor	38.21635884	53.69129288	TACATACATCAAATTCAAGC	6	0.8449367088607596	GATGTA	AC	7	TA	6	-1	6	ENSG00000065609	ENST00000520302.5	AGT	17	FALSE	FALSE	FALSE	FALSE	NGN	NA	NA
BE3	53.69129288	donor	38.21635884	53.69129288	TACTTACCTCTGCAACCTTG	8	0.7921129503407984	GAGGTA	AC	7	TA	6	-1	6	ENSG00000065609	ENST00000520302.5	AGA	17	FALSE	FALSE	FALSE	FALSE	NGN	NA	NA
BE3	53.69129288	donor	38.21635884	53.69129288	TGCTTACCTGTGTGAGGTCA	9	0.7821324245374879	CAGGTA	AC	7	TA	6	-1	6	ENSG00000065609	ENST00000520302.5	GGA	17	FALSE	FALSE	FALSE	FALSE	NGN	NA	NA
BE3	43.3298153	donor	38.21635884	43.3298153	TACTCACCTCCCCATGCAGT	13	0.7032619279454723	GAGGTG	AC	7	CA	6	-1	6	ENSG00000065609	ENST00000520302.5	GGC	17	FALSE	FALSE	FALSE	FALSE	NGN	NA	NA
BE3	43.3298153	donor	38.21635884	43.3298153	AACCCACCATTTCCTGAACA	16	0.6331548198636806	ATGGTG	AC	7	CA	6	-1	6	ENSG00000065609	ENST00000520302.5	TGC	17	FALSE	FALSE	FALSE	FALSE	NGN	NA	NA
BE3	43.3298153	donor	38.21635884	43.3298153	CACTCACCAGATAAGAGGTC	19	0.5331061343719572	CTGGTG	AC	7	CA	6	-1	6	ENSG00000065609	ENST00000520302.5	AGC	17	FALSE	FALSE	FALSE	FALSE	NGN	NA	NA
BE3	53.69129288	donor	38.21635884	53.69129288	TAATTACCAGCTAGTAGGTC	20	0.5129016553067186	CTGGTA	AC	7	TA	6	-1	6	ENSG00000065609	ENST00000520302.5	TGC	17	FALSE	FALSE	FALSE	FALSE	NGN	NA	NA
BE3	43.3298153	donor	38.21635884	43.3298153	GCCTCACCTGATGGATCAAA	21	0.48028237585199607	CAGGTG	AC	7	CA	6	-1	6	ENSG00000065609	ENST00000520302.5	GGA	17	FALSE	FALSE	FALSE	FALSE	NGN	NA	NA
BE3	43.3298153	donor	38.21635884	43.3298153	TACTCACTGCCTACTAAGCT	22	0.44401168451801365	GCAGTG	AC	7	CA	6	-1	6	ENSG00000065609	ENST00000520302.5	GGC	17	FALSE	FALSE	FALSE	FALSE	NGN	NA	NA
BE3	53.69129288	donor	38.21635884	53.69129288	TACATACCAAAGGTGCACTT	24	0.40968841285296986	TTGGTA	AC	7	TA	6	-1	6	ENSG00000065609	ENST00000520302.5	GGT	17	FALSE	FALSE	FALSE	FALSE	NGN	NA	NA
BE3	48.98153034	donor	26.91292876	48.98153034	ACATACCCTTTCTTCACCCT	5	0.8675754625121714	AGGGTA	AC	6	TA	5	-1	6	ENSG00000065609	ENST00000520302.5	GGC	18	FALSE	FALSE	FALSE	FALSE	NGN	NA	NA
BE3	48.98153034	donor	26.91292876	48.98153034	ACTTACCTTACTTAATGGAG	11	0.7585199610516067	AAGGTA	AC	6	TA	5	-1	6	ENSG00000065609	ENST00000520302.5	AGG	18	FALSE	FALSE	FALSE	FALSE	NGN	NA	NA
BE3	44.13720317	donor	26.91292876	44.13720317	ACCAACCTGACTGGGACAGC	12	0.7319863680623174	CAGGTT	AC	6	AA	5	-1	6	ENSG00000065609	ENST00000520302.5	CGC	18	FALSE	FALSE	FALSE	FALSE	NGN	NA	NA
BE3	48.98153034	donor	26.91292876	48.98153034	AATTACCACCAAAGATATCT	17	0.5691333982473223	GTGGTA	AC	6	TA	5	-1	6	ENSG00000065609	ENST00000520302.5	AGA	18	FALSE	FALSE	FALSE	FALSE	NGN	NA	NA
BE3	32.02638522	donor	23.01055409	32.02638522	TTACCTTACTTAATGGAGAG	11	0.7585199610516067	AAGGTA	AC	4	TA	3	-1	6	ENSG00000065609	ENST00000520302.5	GGA	20	FALSE	FALSE	FALSE	FALSE	NGN	NA	NA
BE3	32.02638522	donor	23.01055409	32.02638522	TTACCACCAAAGATATCTAG	17	0.5691333982473223	GTGGTA	AC	4	TA	3	-1	6	ENSG00000065609	ENST00000520302.5	AGC	20	FALSE	FALSE	FALSE	FALSE	NGN	NA	NA
BE3	23.01055409	donor	23.01055409	11.16886544	TCACCAGATAAGAGGTCAGC	19	0.5331061343719572	CTGGTG	AC	4	CA	3	-1	6	ENSG00000065609	ENST00000520302.5	AGT	20	FALSE	FALSE	FALSE	FALSE	NGN	NA	NA
BE3	32.02638522	donor	23.01055409	32.02638522	TTACCAGCTAGTAGGTCTGC	20	0.5129016553067186	CTGGTA	AC	4	TA	3	-1	6	ENSG00000065609	ENST00000520302.5	CGA	20	FALSE	FALSE	FALSE	FALSE	NGN	NA	NA
BE3	32.02638522	donor	23.01055409	32.02638522	ATACCAAAGGTGCACTTGGT	24	0.40968841285296986	TTGGTA	AC	4	TA	3	-1	6	ENSG00000065609	ENST00000520302.5	GGA	20	FALSE	FALSE	FALSE	FALSE	NGN	NA	NA
BE3	51	donor	13.32189974	51	TTGCTTACCTGTGTGAGGTC	9	0.7821324245374879	CAGGTA	AC	8	TA	7	-1	6	ENSG00000065609	ENST00000520302.5	AGG	16	FALSE	FALSE	FALSE	FALSE	NGN	NA	NA
BE3	51	donor	13.32189974	51	AAACTTACCTTACTTAATGG	11	0.7585199610516067	AAGGTA	AC	8	TA	7	-1	6	ENSG00000065609	ENST00000520302.5	AGA	16	FALSE	FALSE	FALSE	FALSE	NGN	NA	NA
BE3	45.21372032	donor	13.32189974	45.21372032	TTACTCACCTCCCCATGCAG	13	0.7032619279454723	GAGGTG	AC	8	CA	7	-1	6	ENSG00000065609	ENST00000520302.5	TGG	16	FALSE	FALSE	FALSE	FALSE	NGN	NA	NA
BE3	45.21372032	donor	13.32189974	45.21372032	TTACTCACCCTCTCCCAAAA	14	0.6998539435248297	AGGGTG	AC	8	CA	7	-1	6	ENSG00000065609	ENST00000520302.5	GGT	16	FALSE	FALSE	FALSE	FALSE	NGN	NA	NA
BE3	51	donor	13.32189974	51	GGTTTTACCTGTACTAAACA	18	0.5503894839337877	CAGGTA	AC	8	TA	7	-1	6	ENSG00000065609	ENST00000520302.5	GGT	16	FALSE	FALSE	FALSE	FALSE	NGN	NA	NA
BE3	45.21372032	donor	13.32189974	45.21372032	TGCCTCACCTGATGGATCAA	21	0.48028237585199607	CAGGTG	AC	8	CA	7	-1	6	ENSG00000065609	ENST00000520302.5	AGG	16	FALSE	FALSE	FALSE	FALSE	NGN	NA	NA
BE3	45.21372032	donor	13.32189974	45.21372032	TTACTCACTGCCTACTAAGC	22	0.44401168451801365	GCAGTG	AC	8	CA	7	-1	6	ENSG00000065609	ENST00000520302.5	TGG	16	FALSE	FALSE	FALSE	FALSE	NGN	NA	NA
BE3	51	donor	13.32189974	51	CTACATACCAAAGGTGCACT	24	0.40968841285296986	TTGGTA	AC	8	TA	7	-1	6	ENSG00000065609	ENST00000520302.5	TGG	16	FALSE	FALSE	FALSE	FALSE	NGN	NA	NA
BE3	45.21372032	donor	13.32189974	45.21372032	TCACTCACCATTCCAAATCC	25	0.3894839337877313	ATGGTG	AC	8	CA	7	-1	6	ENSG00000065609	ENST00000520302.5	TGC	16	FALSE	FALSE	FALSE	FALSE	NGN	NA	NA
ABE	11.16886544	acceptor	NA	11.16886544	ACAGCTGCAATATTTGTGAC	28	0.3393378773125608	CAGCTG	NA	NA	CA	3	-1	6	ENSG00000065609	ENST00000520302.5	TGA	20	TRUE	FALSE	FALSE	FALSE	NGN	NA	NA
BE3	12.24538259	donor	10.7651715	12.24538259	TACCTCATTTCCATGCACCA	3	0.9106621226874392	GAGGTA	AC	3	TA	2	-1	6	ENSG00000065609	ENST00000520302.5	TGA	21	FALSE	FALSE	FALSE	FALSE	NGN	NA	NA
BE3	12.24538259	donor	10.7651715	12.24538259	TACCTGTGTGAGGTCAGGAA	9	0.7821324245374879	CAGGTA	AC	3	TA	2	-1	6	ENSG00000065609	ENST00000520302.5	TGT	21	FALSE	FALSE	FALSE	FALSE	NGN	NA	NA
BE3	10.7651715	donor	10.7651715	4.575197889	AACCTGACTGGGACAGCCGC	12	0.7319863680623174	CAGGTT	AC	3	AA	2	-1	6	ENSG00000065609	ENST00000520302.5	AGA	21	FALSE	FALSE	FALSE	FALSE	NGN	NA	NA
BE3	21.93403694	donor	10.7651715	21.93403694	CACTGCCTACTAAGCTGGCA	22	0.44401168451801365	GCAGTG	AC	3	CA	2	-1	6	ENSG00000065609	ENST00000520302.5	AGA	21	FALSE	FALSE	FALSE	FALSE	NGN	NA	NA
BE3	12.24538259	donor	10.7651715	12.24538259	TACTTTTTTGTTGTGGTACC	23	0.43670886075949367	AAAGTA	AC	3	TA	2	-1	6	ENSG00000065609	ENST00000520302.5	AGA	21	FALSE	FALSE	FALSE	FALSE	NGN	NA	NA
BE3	10.7651715	donor	10.7651715	0.134564644	GACCTGCGTGCCAGGTACAG	26	0.3641674780915287	CAGGTC	AC	3	GA	2	-1	6	ENSG00000065609	ENST00000520302.5	CGG	21	FALSE	FALSE	FALSE	FALSE	NGN	NA	NA
ABE	8.073878628	acceptor	NA	8.073878628	TTCTTTACAGCTGCAATATT	28	0.3393378773125608	CAGCTG	NA	NA	CA	9	-1	6	ENSG00000065609	ENST00000520302.5	TGT	14	TRUE	FALSE	FALSE	FALSE	NGN	NA	NA
BE3	51	donor	5.517150396	51	ATTACTTACCTCTGCAACCT	8	0.7921129503407984	GAGGTA	AC	9	TA	8	-1	6	ENSG00000065609	ENST00000520302.5	TGA	15	FALSE	FALSE	FALSE	FALSE	NGN	NA	NA
BE3	13.32189974	donor	5.517150396	13.32189974	TTTACCAACCTGACTGGGAC	12	0.7319863680623174	CAGGTT	AC	9	AA	8	-1	6	ENSG00000065609	ENST00000520302.5	AGC	15	FALSE	FALSE	FALSE	FALSE	NGN	NA	NA
BE3	17.08970976	donor	5.517150396	17.08970976	TTTACTCACCCTCTCCCAAA	14	0.6998539435248297	AGGGTG	AC	9	CA	8	-1	6	ENSG00000065609	ENST00000520302.5	AGG	15	FALSE	FALSE	FALSE	FALSE	NGN	NA	NA
BE3	51	donor	5.517150396	51	TGGTTTTACCTGTACTAAAC	18	0.5503894839337877	CAGGTA	AC	9	TA	8	-1	6	ENSG00000065609	ENST00000520302.5	AGG	15	FALSE	FALSE	FALSE	FALSE	NGN	NA	NA
BE3	51	donor	5.517150396	51	AACACTTACTTTTTTGTTGT	23	0.43670886075949367	AAAGTA	AC	9	TA	8	-1	6	ENSG00000065609	ENST00000520302.5	GGT	15	FALSE	FALSE	FALSE	FALSE	NGN	NA	NA
BE3	7.939313984	donor	4.575197889	7.939313984	ACAGTCCAGGTGCTTTTTCT	2	0.9452288218111002	ACTGTA	AC	2	TA	1	-1	6	ENSG00000065609	ENST00000520302.5	TGG	22	FALSE	FALSE	FALSE	FALSE	NGN	NA	NA
BE3	7.939313984	donor	4.575197889	7.939313984	ACCTTACTTAATGGAGAGGG	11	0.7585199610516067	AAGGTA	AC	2	TA	1	-1	6	ENSG00000065609	ENST00000520302.5	AGC	22	FALSE	FALSE	FALSE	FALSE	NGN	NA	NA
BE3	7.939313984	donor	4.575197889	7.939313984	ACCTGTACTAAACAGGTCTA	18	0.5503894839337877	CAGGTA	AC	2	TA	1	-1	6	ENSG00000065609	ENST00000520302.5	TGC	22	FALSE	FALSE	FALSE	FALSE	NGN	NA	NA
BE3	4.575197889	donor	4.575197889	0.807387863	ACCAGATAAGAGGTCAGCAG	19	0.5331061343719572	CTGGTG	AC	2	CA	1	-1	6	ENSG00000065609	ENST00000520302.5	TGA	22	FALSE	FALSE	FALSE	FALSE	NGN	NA	NA
BE3	4.575197889	donor	4.575197889	0.807387863	ACCTGATGGATCAAAGGAGC	21	0.48028237585199607	CAGGTG	AC	2	CA	1	-1	6	ENSG00000065609	ENST00000520302.5	TGC	22	FALSE	FALSE	FALSE	FALSE	NGN	NA	NA
BE3	4.575197889	donor	4.575197889	0.807387863	ACCATTCCAAATCCTGCTCC	25	0.3894839337877313	ATGGTG	AC	2	CA	1	-1	6	ENSG00000065609	ENST00000520302.5	AGG	22	FALSE	FALSE	FALSE	FALSE	NGN	NA	NA
BE3	4.575197889	donor	4.575197889	0	ACCTGCGTGCCAGGTACAGC	26	0.3641674780915287	CAGGTC	AC	2	GA	1	-1	6	ENSG00000065609	ENST00000520302.5	GGC	22	FALSE	FALSE	FALSE	FALSE	NGN	NA	NA
BE3	48.98153034	donor	2.691292876	48.98153034	CTTAGTTTACCTCATTTCCA	3	0.9106621226874392	GAGGTA	AC	10	TA	9	-1	6	ENSG00000065609	ENST00000520302.5	TGC	14	FALSE	FALSE	FALSE	FALSE	NGN	NA	NA
BE3	48.98153034	donor	2.691292876	48.98153034	AGATACATACATCAAATTCA	6	0.8449367088607596	GATGTA	AC	10	TA	9	-1	6	ENSG00000065609	ENST00000520302.5	AGC	14	FALSE	FALSE	FALSE	FALSE	NGN	NA	NA
BE3	48.98153034	donor	2.691292876	48.98153034	CCAAACTTACCTTACTTAAT	11	0.7585199610516067	AAGGTA	AC	10	TA	9	-1	6	ENSG00000065609	ENST00000520302.5	GGA	14	FALSE	FALSE	FALSE	FALSE	NGN	NA	NA
BE3	8.073878628	donor	2.691292876	8.073878628	TTTTACTCACCTCCCCATGC	13	0.7032619279454723	GAGGTG	AC	10	CA	9	-1	6	ENSG00000065609	ENST00000520302.5	AGT	14	FALSE	FALSE	FALSE	FALSE	NGN	NA	NA
BE3	48.98153034	donor	2.691292876	48.98153034	AAACACTTACTTTTTTGTTG	23	0.43670886075949367	AAAGTA	AC	10	TA	9	-1	6	ENSG00000065609	ENST00000520302.5	TGG	14	FALSE	FALSE	FALSE	FALSE	NGN	NA	NA
BE3	2.691292876	donor	2.691292876	1.480211082	AGAAACTGACCTGCGTGCCA	26	0.3641674780915287	CAGGTC	AC	10	GA	9	-1	6	ENSG00000065609	ENST00000520302.5	GGT	14	FALSE	FALSE	FALSE	FALSE	NGN	NA	NA
ABE	45.21372032	acceptor	NA	45.21372032	CTTTACAGCTGCAATATTTG	30	0.31144969751288376	CAGCTG	NA	NA	CA	7	-1	6	ENSG00000065609	ENST00000518312.5	TGA	16	TRUE	FALSE	FALSE	FALSE	NGN	NA	NA
BE3	44.13720317	donor	44.13720317	18.30079156	CTCACCATGGGATCCACTTT	7	0.8032713421465382	ATGGTG	AC	5	CA	4	-1	6	ENSG00000065609	ENST00000518312.5	TGT	19	FALSE	FALSE	FALSE	FALSE	NGN	NA	NA
BE3	44.13720317	donor	44.13720317	43.73350923	CATACATCAAATTCAAGCAG	9	0.7595787586825006	GATGTA	AC	5	TA	4	-1	6	ENSG00000065609	ENST00000518312.5	TGC	19	FALSE	FALSE	FALSE	FALSE	NGN	NA	NA
BE3	44.13720317	donor	44.13720317	43.73350923	CTTACCTTACTTAATGGAGA	14	0.6800358503248936	AAGGTA	AC	5	TA	4	-1	6	ENSG00000065609	ENST00000518312.5	GGG	19	FALSE	FALSE	FALSE	FALSE	NGN	NA	NA
BE3	44.13720317	donor	44.13720317	18.30079156	CTCACCTGATGGATCAAAGG	23	0.44118306072148783	CAGGTG	AC	5	CA	4	-1	6	ENSG00000065609	ENST00000518312.5	AGC	19	FALSE	FALSE	FALSE	FALSE	NGN	NA	NA
BE3	44.13720317	donor	44.13720317	43.73350923	CATACCAAAGGTGCACTTGG	26	0.3762043468518933	TTGGTA	AC	5	TA	4	-1	6	ENSG00000065609	ENST00000518312.5	TGG	19	FALSE	FALSE	FALSE	FALSE	NGN	NA	NA
BE3	44.13720317	donor	44.13720317	0.941952507	CTGACCTGCGTGCCAGGTAC	28	0.3343042796325342	CAGGTC	AC	5	GA	4	-1	6	ENSG00000065609	ENST00000518312.5	AGC	19	FALSE	FALSE	FALSE	FALSE	NGN	NA	NA
BE3	44.13720317	donor	44.13720317	43.73350923	GATACCTTAAATTGTTTACA	29	0.31144969751288376	AAGGTA	AC	5	TA	4	-1	6	ENSG00000065609	ENST00000518312.5	AGA	19	FALSE	FALSE	FALSE	FALSE	NGN	NA	NA
BE3	53.69129288	donor	38.21635884	53.69129288	AACATACCCTTTCTTCACCC	8	0.7804167600268878	AGGGTA	AC	7	TA	6	-1	6	ENSG00000065609	ENST00000518312.5	TGG	17	FALSE	FALSE	FALSE	FALSE	NGN	NA	NA
BE3	53.69129288	donor	38.21635884	53.69129288	TACATACATCAAATTCAAGC	9	0.7595787586825006	GATGTA	AC	7	TA	6	-1	6	ENSG00000065609	ENST00000518312.5	AGT	17	FALSE	FALSE	FALSE	FALSE	NGN	NA	NA
BE3	53.69129288	donor	38.21635884	53.69129288	TACTTACCTCTGCAACCTTG	11	0.7109567555455971	GAGGTA	AC	7	TA	6	-1	6	ENSG00000065609	ENST00000518312.5	AGA	17	FALSE	FALSE	FALSE	FALSE	NGN	NA	NA
BE3	53.69129288	donor	38.21635884	53.69129288	TGCTTACCTGTGTGAGGTCA	12	0.70177010979162	CAGGTA	AC	7	TA	6	-1	6	ENSG00000065609	ENST00000518312.5	GGA	17	FALSE	FALSE	FALSE	FALSE	NGN	NA	NA
BE3	43.3298153	donor	38.21635884	43.3298153	TACTCACCTCCCCATGCAGT	16	0.6291732018821421	GAGGTG	AC	7	CA	6	-1	6	ENSG00000065609	ENST00000518312.5	GGC	17	FALSE	FALSE	FALSE	FALSE	NGN	NA	NA
BE3	43.3298153	donor	38.21635884	43.3298153	AACCCACCATTTCCTGAACA	19	0.5646426170737172	ATGGTG	AC	7	CA	6	-1	6	ENSG00000065609	ENST00000518312.5	TGC	17	FALSE	FALSE	FALSE	FALSE	NGN	NA	NA
BE3	43.3298153	donor	38.21635884	43.3298153	CACTCACCAGATAAGAGGTC	21	0.4898050638583912	CTGGTG	AC	7	CA	6	-1	6	ENSG00000065609	ENST00000518312.5	AGC	17	FALSE	FALSE	FALSE	FALSE	NGN	NA	NA
BE3	53.69129288	donor	38.21635884	53.69129288	TAATTACCAGCTAGTAGGTC	22	0.4712077078198521	CTGGTA	AC	7	TA	6	-1	6	ENSG00000065609	ENST00000518312.5	TGC	17	FALSE	FALSE	FALSE	FALSE	NGN	NA	NA
BE3	43.3298153	donor	38.21635884	43.3298153	GCCTCACCTGATGGATCAAA	23	0.44118306072148783	CAGGTG	AC	7	CA	6	-1	6	ENSG00000065609	ENST00000518312.5	GGA	17	FALSE	FALSE	FALSE	FALSE	NGN	NA	NA
BE3	43.3298153	donor	38.21635884	43.3298153	TACTCACTGCCTACTAAGCT	24	0.4077974456643514	GCAGTG	AC	7	CA	6	-1	6	ENSG00000065609	ENST00000518312.5	GGC	17	FALSE	FALSE	FALSE	FALSE	NGN	NA	NA
BE3	53.69129288	donor	38.21635884	53.69129288	TACATACCAAAGGTGCACTT	26	0.3762043468518933	TTGGTA	AC	7	TA	6	-1	6	ENSG00000065609	ENST00000518312.5	GGT	17	FALSE	FALSE	FALSE	FALSE	NGN	NA	NA
BE3	48.98153034	donor	26.91292876	48.98153034	ACTTACTAATACTACTATGA	3	0.9011875420120995	TTAGTA	AC	6	TA	5	-1	6	ENSG00000065609	ENST00000518312.5	TGA	18	FALSE	FALSE	FALSE	FALSE	NGN	NA	NA
BE3	48.98153034	donor	26.91292876	48.98153034	ACATACCCTTTCTTCACCCT	8	0.7804167600268878	AGGGTA	AC	6	TA	5	-1	6	ENSG00000065609	ENST00000518312.5	GGC	18	FALSE	FALSE	FALSE	FALSE	NGN	NA	NA
BE3	48.98153034	donor	26.91292876	48.98153034	ACTTACCTTACTTAATGGAG	14	0.6800358503248936	AAGGTA	AC	6	TA	5	-1	6	ENSG00000065609	ENST00000518312.5	AGG	18	FALSE	FALSE	FALSE	FALSE	NGN	NA	NA
BE3	44.13720317	donor	26.91292876	44.13720317	ACCAACCTGACTGGGACAGC	15	0.6556128164911494	CAGGTT	AC	6	AA	5	-1	6	ENSG00000065609	ENST00000518312.5	CGC	18	FALSE	FALSE	FALSE	FALSE	NGN	NA	NA
BE3	48.98153034	donor	26.91292876	48.98153034	AATTACCACCAAAGATATCT	20	0.5057136455299126	GTGGTA	AC	6	TA	5	-1	6	ENSG00000065609	ENST00000518312.5	AGA	18	FALSE	FALSE	FALSE	FALSE	NGN	NA	NA
BE3	32.02638522	donor	23.01055409	32.02638522	TTACTGTTATTATTCTTGAA	5	0.8518933452834416	ACAGTA	AC	4	TA	3	-1	6	ENSG00000065609	ENST00000518312.5	CGC	20	FALSE	FALSE	FALSE	FALSE	NGN	NA	NA
BE3	32.02638522	donor	23.01055409	32.02638522	TTACCTTACTTAATGGAGAG	14	0.6800358503248936	AAGGTA	AC	4	TA	3	-1	6	ENSG00000065609	ENST00000518312.5	GGA	20	FALSE	FALSE	FALSE	FALSE	NGN	NA	NA
BE3	32.02638522	donor	23.01055409	32.02638522	TTACCACCAAAGATATCTAG	20	0.5057136455299126	GTGGTA	AC	4	TA	3	-1	6	ENSG00000065609	ENST00000518312.5	AGC	20	FALSE	FALSE	FALSE	FALSE	NGN	NA	NA
BE3	23.01055409	donor	23.01055409	11.16886544	TCACCAGATAAGAGGTCAGC	21	0.4898050638583912	CTGGTG	AC	4	CA	3	-1	6	ENSG00000065609	ENST00000518312.5	AGT	20	FALSE	FALSE	FALSE	FALSE	NGN	NA	NA
BE3	32.02638522	donor	23.01055409	32.02638522	TTACCAGCTAGTAGGTCTGC	22	0.4712077078198521	CTGGTA	AC	4	TA	3	-1	6	ENSG00000065609	ENST00000518312.5	CGA	20	FALSE	FALSE	FALSE	FALSE	NGN	NA	NA
BE3	32.02638522	donor	23.01055409	32.02638522	ATACCAAAGGTGCACTTGGT	26	0.3762043468518933	TTGGTA	AC	4	TA	3	-1	6	ENSG00000065609	ENST00000518312.5	GGA	20	FALSE	FALSE	FALSE	FALSE	NGN	NA	NA
BE3	51	donor	13.32189974	51	AGCCTTACTGTTATTATTCT	5	0.8518933452834416	ACAGTA	AC	8	TA	7	-1	6	ENSG00000065609	ENST00000518312.5	TGA	16	FALSE	FALSE	FALSE	FALSE	NGN	NA	NA
BE3	51	donor	13.32189974	51	TTGCTTACCTGTGTGAGGTC	12	0.70177010979162	CAGGTA	AC	8	TA	7	-1	6	ENSG00000065609	ENST00000518312.5	AGG	16	FALSE	FALSE	FALSE	FALSE	NGN	NA	NA
BE3	51	donor	13.32189974	51	AAACTTACCTTACTTAATGG	14	0.6800358503248936	AAGGTA	AC	8	TA	7	-1	6	ENSG00000065609	ENST00000518312.5	AGA	16	FALSE	FALSE	FALSE	FALSE	NGN	NA	NA
BE3	45.21372032	donor	13.32189974	45.21372032	TTACTCACCTCCCCATGCAG	16	0.6291732018821421	GAGGTG	AC	8	CA	7	-1	6	ENSG00000065609	ENST00000518312.5	TGG	16	FALSE	FALSE	FALSE	FALSE	NGN	NA	NA
BE3	45.21372032	donor	13.32189974	45.21372032	TTACTCACCCTCTCCCAAAA	17	0.6260362984539547	AGGGTG	AC	8	CA	7	-1	6	ENSG00000065609	ENST00000518312.5	GGT	16	FALSE	FALSE	FALSE	FALSE	NGN	NA	NA
BE3	45.21372032	donor	13.32189974	45.21372032	TGCCTCACCTGATGGATCAA	23	0.44118306072148783	CAGGTG	AC	8	CA	7	-1	6	ENSG00000065609	ENST00000518312.5	AGG	16	FALSE	FALSE	FALSE	FALSE	NGN	NA	NA
BE3	45.21372032	donor	13.32189974	45.21372032	TTACTCACTGCCTACTAAGC	24	0.4077974456643514	GCAGTG	AC	8	CA	7	-1	6	ENSG00000065609	ENST00000518312.5	TGG	16	FALSE	FALSE	FALSE	FALSE	NGN	NA	NA
BE3	51	donor	13.32189974	51	CTACATACCAAAGGTGCACT	26	0.3762043468518933	TTGGTA	AC	8	TA	7	-1	6	ENSG00000065609	ENST00000518312.5	TGG	16	FALSE	FALSE	FALSE	FALSE	NGN	NA	NA
BE3	45.21372032	donor	13.32189974	45.21372032	TCACTCACCATTCCAAATCC	27	0.35760699081335423	ATGGTG	AC	8	CA	7	-1	6	ENSG00000065609	ENST00000518312.5	TGC	16	FALSE	FALSE	FALSE	FALSE	NGN	NA	NA
ABE	11.16886544	acceptor	NA	11.16886544	ACAGCTGCAATATTTGTGAC	30	0.31144969751288376	CAGCTG	NA	NA	CA	3	-1	6	ENSG00000065609	ENST00000518312.5	TGA	20	TRUE	FALSE	FALSE	FALSE	NGN	NA	NA
BE3	12.24538259	donor	10.7651715	12.24538259	TACCTCATTTCCATGCACCA	6	0.8200761819403988	GAGGTA	AC	3	TA	2	-1	6	ENSG00000065609	ENST00000518312.5	TGA	21	FALSE	FALSE	FALSE	FALSE	NGN	NA	NA
BE3	12.24538259	donor	10.7651715	12.24538259	TACCTGTGTGAGGTCAGGAA	12	0.70177010979162	CAGGTA	AC	3	TA	2	-1	6	ENSG00000065609	ENST00000518312.5	TGT	21	FALSE	FALSE	FALSE	FALSE	NGN	NA	NA
BE3	10.7651715	donor	10.7651715	4.575197889	AACCTGACTGGGACAGCCGC	15	0.6556128164911494	CAGGTT	AC	3	AA	2	-1	6	ENSG00000065609	ENST00000518312.5	AGA	21	FALSE	FALSE	FALSE	FALSE	NGN	NA	NA
BE3	21.93403694	donor	10.7651715	21.93403694	CACTGCCTACTAAGCTGGCA	24	0.4077974456643514	GCAGTG	AC	3	CA	2	-1	6	ENSG00000065609	ENST00000518312.5	AGA	21	FALSE	FALSE	FALSE	FALSE	NGN	NA	NA
BE3	12.24538259	donor	10.7651715	12.24538259	TACTTTTTTGTTGTGGTACC	25	0.40107550974680706	AAAGTA	AC	3	TA	2	-1	6	ENSG00000065609	ENST00000518312.5	AGA	21	FALSE	FALSE	FALSE	FALSE	NGN	NA	NA
BE3	10.7651715	donor	10.7651715	0.134564644	GACCTGCGTGCCAGGTACAG	28	0.3343042796325342	CAGGTC	AC	3	GA	2	-1	6	ENSG00000065609	ENST00000518312.5	CGG	21	FALSE	FALSE	FALSE	FALSE	NGN	NA	NA
ABE	8.073878628	acceptor	NA	8.073878628	TTCTTTACAGCTGCAATATT	30	0.31144969751288376	CAGCTG	NA	NA	CA	9	-1	6	ENSG00000065609	ENST00000518312.5	TGT	14	TRUE	FALSE	FALSE	FALSE	NGN	NA	NA
BE3	51	donor	5.517150396	51	AATACTTACTAATACTACTA	3	0.9011875420120995	TTAGTA	AC	9	TA	8	-1	6	ENSG00000065609	ENST00000518312.5	TGA	15	FALSE	FALSE	FALSE	FALSE	NGN	NA	NA
BE3	51	donor	5.517150396	51	ATTACTTACCTCTGCAACCT	11	0.7109567555455971	GAGGTA	AC	9	TA	8	-1	6	ENSG00000065609	ENST00000518312.5	TGA	15	FALSE	FALSE	FALSE	FALSE	NGN	NA	NA
BE3	13.32189974	donor	5.517150396	13.32189974	TTTACCAACCTGACTGGGAC	15	0.6556128164911494	CAGGTT	AC	9	AA	8	-1	6	ENSG00000065609	ENST00000518312.5	AGC	15	FALSE	FALSE	FALSE	FALSE	NGN	NA	NA
BE3	17.08970976	donor	5.517150396	17.08970976	TTTACTCACCCTCTCCCAAA	17	0.6260362984539547	AGGGTG	AC	9	CA	8	-1	6	ENSG00000065609	ENST00000518312.5	AGG	15	FALSE	FALSE	FALSE	FALSE	NGN	NA	NA
BE3	51	donor	5.517150396	51	AACACTTACTTTTTTGTTGT	25	0.40107550974680706	AAAGTA	AC	9	TA	8	-1	6	ENSG00000065609	ENST00000518312.5	GGT	15	FALSE	FALSE	FALSE	FALSE	NGN	NA	NA
BE3	7.939313984	donor	4.575197889	7.939313984	ACAGTCCAGGTGCTTTTTCT	2	0.9489132870266637	ACTGTA	AC	2	TA	1	-1	6	ENSG00000065609	ENST00000518312.5	TGG	22	FALSE	FALSE	FALSE	FALSE	NGN	NA	NA
BE3	7.939313984	donor	4.575197889	7.939313984	ACCTCAGTTGCTTAAATTCT	4	0.8799014116065427	GAGGTA	AC	2	TA	1	-1	6	ENSG00000065609	ENST00000518312.5	AGC	22	FALSE	FALSE	FALSE	FALSE	NGN	NA	NA
BE3	7.939313984	donor	4.575197889	7.939313984	ACCTTACTTAATGGAGAGGG	14	0.6800358503248936	AAGGTA	AC	2	TA	1	-1	6	ENSG00000065609	ENST00000518312.5	AGC	22	FALSE	FALSE	FALSE	FALSE	NGN	NA	NA
BE3	4.575197889	donor	4.575197889	0.807387863	ACCAGATAAGAGGTCAGCAG	21	0.4898050638583912	CTGGTG	AC	2	CA	1	-1	6	ENSG00000065609	ENST00000518312.5	TGA	22	FALSE	FALSE	FALSE	FALSE	NGN	NA	NA
BE3	4.575197889	donor	4.575197889	0.807387863	ACCTGATGGATCAAAGGAGC	23	0.44118306072148783	CAGGTG	AC	2	CA	1	-1	6	ENSG00000065609	ENST00000518312.5	TGC	22	FALSE	FALSE	FALSE	FALSE	NGN	NA	NA
BE3	4.575197889	donor	4.575197889	0.807387863	ACCATTCCAAATCCTGCTCC	27	0.35760699081335423	ATGGTG	AC	2	CA	1	-1	6	ENSG00000065609	ENST00000518312.5	AGG	22	FALSE	FALSE	FALSE	FALSE	NGN	NA	NA
BE3	4.575197889	donor	4.575197889	0	ACCTGCGTGCCAGGTACAGC	28	0.3343042796325342	CAGGTC	AC	2	GA	1	-1	6	ENSG00000065609	ENST00000518312.5	GGC	22	FALSE	FALSE	FALSE	FALSE	NGN	NA	NA
BE3	48.98153034	donor	2.691292876	48.98153034	CTTAGTTTACCTCATTTCCA	6	0.8200761819403988	GAGGTA	AC	10	TA	9	-1	6	ENSG00000065609	ENST00000518312.5	TGC	14	FALSE	FALSE	FALSE	FALSE	NGN	NA	NA
BE3	48.98153034	donor	2.691292876	48.98153034	AGATACATACATCAAATTCA	9	0.7595787586825006	GATGTA	AC	10	TA	9	-1	6	ENSG00000065609	ENST00000518312.5	AGC	14	FALSE	FALSE	FALSE	FALSE	NGN	NA	NA
BE3	48.98153034	donor	2.691292876	48.98153034	CCAAACTTACCTTACTTAAT	14	0.6800358503248936	AAGGTA	AC	10	TA	9	-1	6	ENSG00000065609	ENST00000518312.5	GGA	14	FALSE	FALSE	FALSE	FALSE	NGN	NA	NA
BE3	8.073878628	donor	2.691292876	8.073878628	TTTTACTCACCTCCCCATGC	16	0.6291732018821421	GAGGTG	AC	10	CA	9	-1	6	ENSG00000065609	ENST00000518312.5	AGT	14	FALSE	FALSE	FALSE	FALSE	NGN	NA	NA
BE3	48.98153034	donor	2.691292876	48.98153034	AAACACTTACTTTTTTGTTG	25	0.40107550974680706	AAAGTA	AC	10	TA	9	-1	6	ENSG00000065609	ENST00000518312.5	TGG	14	FALSE	FALSE	FALSE	FALSE	NGN	NA	NA
BE3	2.691292876	donor	2.691292876	1.480211082	AGAAACTGACCTGCGTGCCA	28	0.3343042796325342	CAGGTC	AC	10	GA	9	-1	6	ENSG00000065609	ENST00000518312.5	GGT	14	FALSE	FALSE	FALSE	FALSE	NGN	NA	NA
ABE	45.21372032	acceptor	NA	45.21372032	CTTTACAGCTGCAATATTTG	20	0.11918063314711358	CAGCTG	NA	NA	CA	7	-1	6	ENSG00000065609	ENST00000520213.5	TGA	16	TRUE	FALSE	FALSE	FALSE	NGN	NA	NA
BE3	44.13720317	donor	44.13720317	18.30079156	CTCACCATGGGATCCACTTT	4	0.7937616387337058	ATGGTG	AC	5	CA	4	-1	6	ENSG00000065609	ENST00000520213.5	TGT	19	FALSE	FALSE	FALSE	FALSE	NGN	NA	NA
BE3	44.13720317	donor	44.13720317	43.73350923	CATACATCAAATTCAAGCAG	6	0.7029795158286778	GATGTA	AC	5	TA	4	-1	6	ENSG00000065609	ENST00000520213.5	TGC	19	FALSE	FALSE	FALSE	FALSE	NGN	NA	NA
BE3	44.13720317	donor	44.13720317	43.73350923	CTTACCTTACTTAATGGAGA	10	0.5567970204841713	AAGGTA	AC	5	TA	4	-1	6	ENSG00000065609	ENST00000520213.5	GGG	19	FALSE	FALSE	FALSE	FALSE	NGN	NA	NA
BE3	44.13720317	donor	44.13720317	18.30079156	CTCACCTGATGGATCAAAGG	13	0.38873370577281197	CAGGTG	AC	5	CA	4	-1	6	ENSG00000065609	ENST00000520213.5	AGC	19	FALSE	FALSE	FALSE	FALSE	NGN	NA	NA
BE3	44.13720317	donor	44.13720317	43.73350923	CATACCAAAGGTGCACTTGG	16	0.2537243947858473	TTGGTA	AC	5	TA	4	-1	6	ENSG00000065609	ENST00000520213.5	TGG	19	FALSE	FALSE	FALSE	FALSE	NGN	NA	NA
BE3	44.13720317	donor	44.13720317	0.941952507	CTGACCTGCGTGCCAGGTAC	18	0.16666666666666663	CAGGTC	AC	5	GA	4	-1	6	ENSG00000065609	ENST00000520213.5	AGC	19	FALSE	FALSE	FALSE	FALSE	NGN	NA	NA
BE3	44.13720317	donor	44.13720317	43.73350923	GATACCTTAAATTGTTTACA	19	0.11918063314711358	AAGGTA	AC	5	TA	4	-1	6	ENSG00000065609	ENST00000520213.5	AGA	19	FALSE	FALSE	FALSE	FALSE	NGN	NA	NA
BE3	53.69129288	donor	38.21635884	53.69129288	AACATACCCTTTCTTCACCC	5	0.7462756052141527	AGGGTA	AC	7	TA	6	-1	6	ENSG00000065609	ENST00000520213.5	TGG	17	FALSE	FALSE	FALSE	FALSE	NGN	NA	NA
BE3	53.69129288	donor	38.21635884	53.69129288	TACATACATCAAATTCAAGC	6	0.7029795158286778	GATGTA	AC	7	TA	6	-1	6	ENSG00000065609	ENST00000520213.5	AGT	17	FALSE	FALSE	FALSE	FALSE	NGN	NA	NA
BE3	53.69129288	donor	38.21635884	53.69129288	TACTTACCTCTGCAACCTTG	8	0.6019553072625698	GAGGTA	AC	7	TA	6	-1	6	ENSG00000065609	ENST00000520213.5	AGA	17	FALSE	FALSE	FALSE	FALSE	NGN	NA	NA
BE3	43.3298153	donor	38.21635884	43.3298153	TACTCACCTCCCCATGCAGT	12	0.4511173184357542	GAGGTG	AC	7	CA	6	-1	6	ENSG00000065609	ENST00000520213.5	GGC	17	FALSE	FALSE	FALSE	FALSE	NGN	NA	NA
BE3	43.3298153	donor	38.21635884	43.3298153	GCCTCACCTGATGGATCAAA	13	0.38873370577281197	CAGGTG	AC	7	CA	6	-1	6	ENSG00000065609	ENST00000520213.5	GGA	17	FALSE	FALSE	FALSE	FALSE	NGN	NA	NA
BE3	43.3298153	donor	38.21635884	43.3298153	TACTCACTGCCTACTAAGCT	14	0.319366852886406	GCAGTG	AC	7	CA	6	-1	6	ENSG00000065609	ENST00000520213.5	GGC	17	FALSE	FALSE	FALSE	FALSE	NGN	NA	NA
BE3	53.69129288	donor	38.21635884	53.69129288	TACATACCAAAGGTGCACTT	16	0.2537243947858473	TTGGTA	AC	7	TA	6	-1	6	ENSG00000065609	ENST00000520213.5	GGT	17	FALSE	FALSE	FALSE	FALSE	NGN	NA	NA
BE3	48.98153034	donor	26.91292876	48.98153034	ACATACCCTTTCTTCACCCT	5	0.7462756052141527	AGGGTA	AC	6	TA	5	-1	6	ENSG00000065609	ENST00000520213.5	GGC	18	FALSE	FALSE	FALSE	FALSE	NGN	NA	NA
BE3	48.98153034	donor	26.91292876	48.98153034	ACTTACCTTACTTAATGGAG	10	0.5567970204841713	AAGGTA	AC	6	TA	5	-1	6	ENSG00000065609	ENST00000520213.5	AGG	18	FALSE	FALSE	FALSE	FALSE	NGN	NA	NA
BE3	44.13720317	donor	26.91292876	44.13720317	ACCAACCTGACTGGGACAGC	11	0.5060521415270018	CAGGTT	AC	6	AA	5	-1	6	ENSG00000065609	ENST00000520213.5	CGC	18	FALSE	FALSE	FALSE	FALSE	NGN	NA	NA
BE3	32.02638522	donor	23.01055409	32.02638522	TTACCTTACTTAATGGAGAG	10	0.5567970204841713	AAGGTA	AC	4	TA	3	-1	6	ENSG00000065609	ENST00000520213.5	GGA	20	FALSE	FALSE	FALSE	FALSE	NGN	NA	NA
BE3	32.02638522	donor	23.01055409	32.02638522	ATACCAAAGGTGCACTTGGT	16	0.2537243947858473	TTGGTA	AC	4	TA	3	-1	6	ENSG00000065609	ENST00000520213.5	GGA	20	FALSE	FALSE	FALSE	FALSE	NGN	NA	NA
BE3	51	donor	13.32189974	51	AAACTTACCTTACTTAATGG	10	0.5567970204841713	AAGGTA	AC	8	TA	7	-1	6	ENSG00000065609	ENST00000520213.5	AGA	16	FALSE	FALSE	FALSE	FALSE	NGN	NA	NA
BE3	45.21372032	donor	13.32189974	45.21372032	TTACTCACCTCCCCATGCAG	12	0.4511173184357542	GAGGTG	AC	8	CA	7	-1	6	ENSG00000065609	ENST00000520213.5	TGG	16	FALSE	FALSE	FALSE	FALSE	NGN	NA	NA
BE3	45.21372032	donor	13.32189974	45.21372032	TGCCTCACCTGATGGATCAA	13	0.38873370577281197	CAGGTG	AC	8	CA	7	-1	6	ENSG00000065609	ENST00000520213.5	AGG	16	FALSE	FALSE	FALSE	FALSE	NGN	NA	NA
BE3	45.21372032	donor	13.32189974	45.21372032	TTACTCACTGCCTACTAAGC	14	0.319366852886406	GCAGTG	AC	8	CA	7	-1	6	ENSG00000065609	ENST00000520213.5	TGG	16	FALSE	FALSE	FALSE	FALSE	NGN	NA	NA
BE3	51	donor	13.32189974	51	CTACATACCAAAGGTGCACT	16	0.2537243947858473	TTGGTA	AC	8	TA	7	-1	6	ENSG00000065609	ENST00000520213.5	TGG	16	FALSE	FALSE	FALSE	FALSE	NGN	NA	NA
BE3	45.21372032	donor	13.32189974	45.21372032	TCACTCACCATTCCAAATCC	17	0.2150837988826816	ATGGTG	AC	8	CA	7	-1	6	ENSG00000065609	ENST00000520213.5	TGC	16	FALSE	FALSE	FALSE	FALSE	NGN	NA	NA
ABE	11.16886544	acceptor	NA	11.16886544	ACAGCTGCAATATTTGTGAC	20	0.11918063314711358	CAGCTG	NA	NA	CA	3	-1	6	ENSG00000065609	ENST00000520213.5	TGA	20	TRUE	FALSE	FALSE	FALSE	NGN	NA	NA
BE3	12.24538259	donor	10.7651715	12.24538259	TACCTCATTTCCATGCACCA	3	0.8286778398510242	GAGGTA	AC	3	TA	2	-1	6	ENSG00000065609	ENST00000520213.5	TGA	21	FALSE	FALSE	FALSE	FALSE	NGN	NA	NA
BE3	10.7651715	donor	10.7651715	4.575197889	AACCTGACTGGGACAGCCGC	11	0.5060521415270018	CAGGTT	AC	3	AA	2	-1	6	ENSG00000065609	ENST00000520213.5	AGA	21	FALSE	FALSE	FALSE	FALSE	NGN	NA	NA
BE3	21.93403694	donor	10.7651715	21.93403694	CACTGCCTACTAAGCTGGCA	14	0.319366852886406	GCAGTG	AC	3	CA	2	-1	6	ENSG00000065609	ENST00000520213.5	AGA	21	FALSE	FALSE	FALSE	FALSE	NGN	NA	NA
BE3	12.24538259	donor	10.7651715	12.24538259	TACTTTTTTGTTGTGGTACC	15	0.3054003724394786	AAAGTA	AC	3	TA	2	-1	6	ENSG00000065609	ENST00000520213.5	AGA	21	FALSE	FALSE	FALSE	FALSE	NGN	NA	NA
BE3	10.7651715	donor	10.7651715	0.134564644	GACCTGCGTGCCAGGTACAG	18	0.16666666666666663	CAGGTC	AC	3	GA	2	-1	6	ENSG00000065609	ENST00000520213.5	CGG	21	FALSE	FALSE	FALSE	FALSE	NGN	NA	NA
ABE	8.073878628	acceptor	NA	8.073878628	TTCTTTACAGCTGCAATATT	20	0.11918063314711358	CAGCTG	NA	NA	CA	9	-1	6	ENSG00000065609	ENST00000520213.5	TGT	14	TRUE	FALSE	FALSE	FALSE	NGN	NA	NA
BE3	51	donor	5.517150396	51	ATTACTTACCTCTGCAACCT	8	0.6019553072625698	GAGGTA	AC	9	TA	8	-1	6	ENSG00000065609	ENST00000520213.5	TGA	15	FALSE	FALSE	FALSE	FALSE	NGN	NA	NA
BE3	13.32189974	donor	5.517150396	13.32189974	TTTACCAACCTGACTGGGAC	11	0.5060521415270018	CAGGTT	AC	9	AA	8	-1	6	ENSG00000065609	ENST00000520213.5	AGC	15	FALSE	FALSE	FALSE	FALSE	NGN	NA	NA
BE3	51	donor	5.517150396	51	AACACTTACTTTTTTGTTGT	15	0.3054003724394786	AAAGTA	AC	9	TA	8	-1	6	ENSG00000065609	ENST00000520213.5	GGT	15	FALSE	FALSE	FALSE	FALSE	NGN	NA	NA
BE3	7.939313984	donor	4.575197889	7.939313984	ACAGTCCAGGTGCTTTTTCT	2	0.8947858472998138	ACTGTA	AC	2	TA	1	-1	6	ENSG00000065609	ENST00000520213.5	TGG	22	FALSE	FALSE	FALSE	FALSE	NGN	NA	NA
BE3	7.939313984	donor	4.575197889	7.939313984	ACCTTACTTAATGGAGAGGG	10	0.5567970204841713	AAGGTA	AC	2	TA	1	-1	6	ENSG00000065609	ENST00000520213.5	AGC	22	FALSE	FALSE	FALSE	FALSE	NGN	NA	NA
BE3	4.575197889	donor	4.575197889	0.807387863	ACCTGATGGATCAAAGGAGC	13	0.38873370577281197	CAGGTG	AC	2	CA	1	-1	6	ENSG00000065609	ENST00000520213.5	TGC	22	FALSE	FALSE	FALSE	FALSE	NGN	NA	NA
BE3	4.575197889	donor	4.575197889	0.807387863	ACCATTCCAAATCCTGCTCC	17	0.2150837988826816	ATGGTG	AC	2	CA	1	-1	6	ENSG00000065609	ENST00000520213.5	AGG	22	FALSE	FALSE	FALSE	FALSE	NGN	NA	NA
BE3	4.575197889	donor	4.575197889	0	ACCTGCGTGCCAGGTACAGC	18	0.16666666666666663	CAGGTC	AC	2	GA	1	-1	6	ENSG00000065609	ENST00000520213.5	GGC	22	FALSE	FALSE	FALSE	FALSE	NGN	NA	NA
BE3	48.98153034	donor	2.691292876	48.98153034	CTTAGTTTACCTCATTTCCA	3	0.8286778398510242	GAGGTA	AC	10	TA	9	-1	6	ENSG00000065609	ENST00000520213.5	TGC	14	FALSE	FALSE	FALSE	FALSE	NGN	NA	NA
BE3	48.98153034	donor	2.691292876	48.98153034	AGATACATACATCAAATTCA	6	0.7029795158286778	GATGTA	AC	10	TA	9	-1	6	ENSG00000065609	ENST00000520213.5	AGC	14	FALSE	FALSE	FALSE	FALSE	NGN	NA	NA
BE3	48.98153034	donor	2.691292876	48.98153034	CCAAACTTACCTTACTTAAT	10	0.5567970204841713	AAGGTA	AC	10	TA	9	-1	6	ENSG00000065609	ENST00000520213.5	GGA	14	FALSE	FALSE	FALSE	FALSE	NGN	NA	NA
BE3	8.073878628	donor	2.691292876	8.073878628	TTTTACTCACCTCCCCATGC	12	0.4511173184357542	GAGGTG	AC	10	CA	9	-1	6	ENSG00000065609	ENST00000520213.5	AGT	14	FALSE	FALSE	FALSE	FALSE	NGN	NA	NA
BE3	48.98153034	donor	2.691292876	48.98153034	AAACACTTACTTTTTTGTTG	15	0.3054003724394786	AAAGTA	AC	10	TA	9	-1	6	ENSG00000065609	ENST00000520213.5	TGG	14	FALSE	FALSE	FALSE	FALSE	NGN	NA	NA
BE3	2.691292876	donor	2.691292876	1.480211082	AGAAACTGACCTGCGTGCCA	18	0.16666666666666663	CAGGTC	AC	10	GA	9	-1	6	ENSG00000065609	ENST00000520213.5	GGT	14	FALSE	FALSE	FALSE	FALSE	NGN	NA	NA
ABE	45.21372032	acceptor	NA	45.21372032	CTTTACAGCTGCAATATTTG	8	0.26560726447219074	CAGCTG	NA	NA	CA	7	-1	6	ENSG00000065609	ENST00000523448.5	TGA	16	TRUE	FALSE	FALSE	FALSE	NGN	NA	NA
BE3	44.13720317	donor	44.13720317	18.30079156	CTCACCTGATGGATCAAAGG	2	0.8070374574347332	CAGGTG	AC	5	CA	4	-1	6	ENSG00000065609	ENST00000523448.5	AGC	19	FALSE	FALSE	FALSE	FALSE	NGN	NA	NA
BE3	44.13720317	donor	44.13720317	43.73350923	CATACCAAAGGTGCACTTGG	5	0.4778660612939841	TTGGTA	AC	5	TA	4	-1	6	ENSG00000065609	ENST00000523448.5	TGG	19	FALSE	FALSE	FALSE	FALSE	NGN	NA	NA
BE3	44.13720317	donor	44.13720317	0.941952507	CTGACCTGCGTGCCAGGTAC	7	0.26560726447219074	CAGGTC	AC	5	GA	4	-1	6	ENSG00000065609	ENST00000523448.5	AGC	19	FALSE	FALSE	FALSE	FALSE	NGN	NA	NA
BE3	43.3298153	donor	38.21635884	43.3298153	GCCTCACCTGATGGATCAAA	2	0.8070374574347332	CAGGTG	AC	7	CA	6	-1	6	ENSG00000065609	ENST00000523448.5	GGA	17	FALSE	FALSE	FALSE	FALSE	NGN	NA	NA
BE3	43.3298153	donor	38.21635884	43.3298153	TACTCACTGCCTACTAAGCT	3	0.637911464245176	GCAGTG	AC	7	CA	6	-1	6	ENSG00000065609	ENST00000523448.5	GGC	17	FALSE	FALSE	FALSE	FALSE	NGN	NA	NA
BE3	53.69129288	donor	38.21635884	53.69129288	TACATACCAAAGGTGCACTT	5	0.4778660612939841	TTGGTA	AC	7	TA	6	-1	6	ENSG00000065609	ENST00000523448.5	GGT	17	FALSE	FALSE	FALSE	FALSE	NGN	NA	NA
BE3	32.02638522	donor	23.01055409	32.02638522	ATACCAAAGGTGCACTTGGT	5	0.4778660612939841	TTGGTA	AC	4	TA	3	-1	6	ENSG00000065609	ENST00000523448.5	GGA	20	FALSE	FALSE	FALSE	FALSE	NGN	NA	NA
BE3	45.21372032	donor	13.32189974	45.21372032	TGCCTCACCTGATGGATCAA	2	0.8070374574347332	CAGGTG	AC	8	CA	7	-1	6	ENSG00000065609	ENST00000523448.5	AGG	16	FALSE	FALSE	FALSE	FALSE	NGN	NA	NA
BE3	45.21372032	donor	13.32189974	45.21372032	TTACTCACTGCCTACTAAGC	3	0.637911464245176	GCAGTG	AC	8	CA	7	-1	6	ENSG00000065609	ENST00000523448.5	TGG	16	FALSE	FALSE	FALSE	FALSE	NGN	NA	NA
BE3	51	donor	13.32189974	51	CTACATACCAAAGGTGCACT	5	0.4778660612939841	TTGGTA	AC	8	TA	7	-1	6	ENSG00000065609	ENST00000523448.5	TGG	16	FALSE	FALSE	FALSE	FALSE	NGN	NA	NA
BE3	45.21372032	donor	13.32189974	45.21372032	TCACTCACCATTCCAAATCC	6	0.38365493757094216	ATGGTG	AC	8	CA	7	-1	6	ENSG00000065609	ENST00000523448.5	TGC	16	FALSE	FALSE	FALSE	FALSE	NGN	NA	NA
ABE	11.16886544	acceptor	NA	11.16886544	ACAGCTGCAATATTTGTGAC	8	0.26560726447219074	CAGCTG	NA	NA	CA	3	-1	6	ENSG00000065609	ENST00000523448.5	TGA	20	TRUE	FALSE	FALSE	FALSE	NGN	NA	NA
BE3	21.93403694	donor	10.7651715	21.93403694	CACTGCCTACTAAGCTGGCA	3	0.637911464245176	GCAGTG	AC	3	CA	2	-1	6	ENSG00000065609	ENST00000523448.5	AGA	21	FALSE	FALSE	FALSE	FALSE	NGN	NA	NA
BE3	12.24538259	donor	10.7651715	12.24538259	TACTTTTTTGTTGTGGTACC	4	0.6038592508513053	AAAGTA	AC	3	TA	2	-1	6	ENSG00000065609	ENST00000523448.5	AGA	21	FALSE	FALSE	FALSE	FALSE	NGN	NA	NA
BE3	10.7651715	donor	10.7651715	0.134564644	GACCTGCGTGCCAGGTACAG	7	0.26560726447219074	CAGGTC	AC	3	GA	2	-1	6	ENSG00000065609	ENST00000523448.5	CGG	21	FALSE	FALSE	FALSE	FALSE	NGN	NA	NA
ABE	8.073878628	acceptor	NA	8.073878628	TTCTTTACAGCTGCAATATT	8	0.26560726447219074	CAGCTG	NA	NA	CA	9	-1	6	ENSG00000065609	ENST00000523448.5	TGT	14	TRUE	FALSE	FALSE	FALSE	NGN	NA	NA
BE3	51	donor	5.517150396	51	AACACTTACTTTTTTGTTGT	4	0.6038592508513053	AAAGTA	AC	9	TA	8	-1	6	ENSG00000065609	ENST00000523448.5	GGT	15	FALSE	FALSE	FALSE	FALSE	NGN	NA	NA
BE3	4.575197889	donor	4.575197889	0.807387863	ACCTGATGGATCAAAGGAGC	2	0.8070374574347332	CAGGTG	AC	2	CA	1	-1	6	ENSG00000065609	ENST00000523448.5	TGC	22	FALSE	FALSE	FALSE	FALSE	NGN	NA	NA
BE3	4.575197889	donor	4.575197889	0.807387863	ACCATTCCAAATCCTGCTCC	6	0.38365493757094216	ATGGTG	AC	2	CA	1	-1	6	ENSG00000065609	ENST00000523448.5	AGG	22	FALSE	FALSE	FALSE	FALSE	NGN	NA	NA
BE3	4.575197889	donor	4.575197889	0	ACCTGCGTGCCAGGTACAGC	7	0.26560726447219074	CAGGTC	AC	2	GA	1	-1	6	ENSG00000065609	ENST00000523448.5	GGC	22	FALSE	FALSE	FALSE	FALSE	NGN	NA	NA
BE3	48.98153034	donor	2.691292876	48.98153034	AAACACTTACTTTTTTGTTG	4	0.6038592508513053	AAAGTA	AC	10	TA	9	-1	6	ENSG00000065609	ENST00000523448.5	TGG	14	FALSE	FALSE	FALSE	FALSE	NGN	NA	NA
BE3	2.691292876	donor	2.691292876	1.480211082	AGAAACTGACCTGCGTGCCA	7	0.26560726447219074	CAGGTC	AC	10	GA	9	-1	6	ENSG00000065609	ENST00000523448.5	GGT	14	FALSE	FALSE	FALSE	FALSE	NGN	NA	NA
ABE	45.21372032	acceptor	NA	45.21372032	CTTTACAGCTGCAATATTTG	29	0.02506265664160401	CAGCTG	NA	NA	CA	7	-1	6	ENSG00000065609	ENST00000521616.5	TGA	16	TRUE	FALSE	FALSE	FALSE	NGN	NA	NA
BE3	44.13720317	donor	44.13720317	18.30079156	CTCACCATGGGATCCACTTT	3	0.8646616541353384	ATGGTG	AC	5	CA	4	-1	6	ENSG00000065609	ENST00000521616.5	TGT	19	FALSE	FALSE	FALSE	FALSE	NGN	NA	NA
BE3	44.13720317	donor	44.13720317	43.73350923	CATACATCAAATTCAAGCAG	5	0.7948442534908701	GATGTA	AC	5	TA	4	-1	6	ENSG00000065609	ENST00000521616.5	TGC	19	FALSE	FALSE	FALSE	FALSE	NGN	NA	NA
BE3	44.13720317	donor	44.13720317	43.73350923	CTTACCTTACTTAATGGAGA	11	0.6659505907626209	AAGGTA	AC	5	TA	4	-1	6	ENSG00000065609	ENST00000521616.5	GGG	19	FALSE	FALSE	FALSE	FALSE	NGN	NA	NA
BE3	44.13720317	donor	44.13720317	18.30079156	CGCACCCCCAAAAAGGTCTA	20	0.3046902971715002	GGGGTG	AC	5	CA	4	-1	6	ENSG00000065609	ENST00000521616.5	TGA	19	FALSE	FALSE	FALSE	FALSE	NGN	NA	NA
BE3	44.13720317	donor	44.13720317	18.30079156	CTCACCTGATGGATCAAAGG	22	0.22699606158252772	CAGGTG	AC	5	CA	4	-1	6	ENSG00000065609	ENST00000521616.5	AGC	19	FALSE	FALSE	FALSE	FALSE	NGN	NA	NA
BE3	44.13720317	donor	44.13720317	43.73350923	CATACCAAAGGTGCACTTGG	25	0.12853562477622626	TTGGTA	AC	5	TA	4	-1	6	ENSG00000065609	ENST00000521616.5	TGG	19	FALSE	FALSE	FALSE	FALSE	NGN	NA	NA
BE3	44.13720317	donor	44.13720317	0.941952507	CTGACCTGCGTGCCAGGTAC	27	0.06158252774794126	CAGGTC	AC	5	GA	4	-1	6	ENSG00000065609	ENST00000521616.5	AGC	19	FALSE	FALSE	FALSE	FALSE	NGN	NA	NA
BE3	44.13720317	donor	44.13720317	43.73350923	GATACCTTAAATTGTTTACA	28	0.02506265664160401	AAGGTA	AC	5	TA	4	-1	6	ENSG00000065609	ENST00000521616.5	AGA	19	FALSE	FALSE	FALSE	FALSE	NGN	NA	NA
BE3	53.69129288	donor	38.21635884	53.69129288	AACATACCCTTTCTTCACCC	4	0.8281417830290011	AGGGTA	AC	7	TA	6	-1	6	ENSG00000065609	ENST00000521616.5	TGG	17	FALSE	FALSE	FALSE	FALSE	NGN	NA	NA
BE3	53.69129288	donor	38.21635884	53.69129288	TACATACATCAAATTCAAGC	5	0.7948442534908701	GATGTA	AC	7	TA	6	-1	6	ENSG00000065609	ENST00000521616.5	AGT	17	FALSE	FALSE	FALSE	FALSE	NGN	NA	NA
BE3	53.69129288	donor	38.21635884	53.69129288	TACTTACCTCTGCAACCTTG	7	0.7171500179018976	GAGGTA	AC	7	TA	6	-1	6	ENSG00000065609	ENST00000521616.5	AGA	17	FALSE	FALSE	FALSE	FALSE	NGN	NA	NA
BE3	53.69129288	donor	38.21635884	53.69129288	TGCTTACCTGTGTGAGGTCA	8	0.7024704618689581	CAGGTA	AC	7	TA	6	-1	6	ENSG00000065609	ENST00000521616.5	GGA	17	FALSE	FALSE	FALSE	FALSE	NGN	NA	NA
BE3	43.3298153	donor	38.21635884	43.3298153	TACTCACCTCCCCATGCAGT	13	0.5846759756534192	GAGGTG	AC	7	CA	6	-1	6	ENSG00000065609	ENST00000521616.5	GGC	17	FALSE	FALSE	FALSE	FALSE	NGN	NA	NA
BE3	43.3298153	donor	38.21635884	43.3298153	AACCCACCATTTCCTGAACA	16	0.4815610454708199	ATGGTG	AC	7	CA	6	-1	6	ENSG00000065609	ENST00000521616.5	TGC	17	FALSE	FALSE	FALSE	FALSE	NGN	NA	NA
BE3	43.3298153	donor	38.21635884	43.3298153	CACTCACCAGATAAGAGGTC	19	0.3344074471894021	CTGGTG	AC	7	CA	6	-1	6	ENSG00000065609	ENST00000521616.5	AGC	17	FALSE	FALSE	FALSE	FALSE	NGN	NA	NA
BE3	53.69129288	donor	38.21635884	53.69129288	TAATTACCAGCTAGTAGGTC	21	0.27497314715359833	CTGGTA	AC	7	TA	6	-1	6	ENSG00000065609	ENST00000521616.5	TGC	17	FALSE	FALSE	FALSE	FALSE	NGN	NA	NA
BE3	43.3298153	donor	38.21635884	43.3298153	GCCTCACCTGATGGATCAAA	22	0.22699606158252772	CAGGTG	AC	7	CA	6	-1	6	ENSG00000065609	ENST00000521616.5	GGA	17	FALSE	FALSE	FALSE	FALSE	NGN	NA	NA
BE3	43.3298153	donor	38.21635884	43.3298153	TACTCACTGCCTACTAAGCT	23	0.17901897601145722	GCAGTG	AC	7	CA	6	-1	6	ENSG00000065609	ENST00000521616.5	GGC	17	FALSE	FALSE	FALSE	FALSE	NGN	NA	NA
BE3	53.69129288	donor	38.21635884	53.69129288	TACATACCAAAGGTGCACTT	25	0.12853562477622626	TTGGTA	AC	7	TA	6	-1	6	ENSG00000065609	ENST00000521616.5	GGT	17	FALSE	FALSE	FALSE	FALSE	NGN	NA	NA
BE3	48.98153034	donor	26.91292876	48.98153034	ACATACCCTTTCTTCACCCT	4	0.8281417830290011	AGGGTA	AC	6	TA	5	-1	6	ENSG00000065609	ENST00000521616.5	GGC	18	FALSE	FALSE	FALSE	FALSE	NGN	NA	NA
BE3	48.98153034	donor	26.91292876	48.98153034	ACTTACCTTACTTAATGGAG	11	0.6659505907626209	AAGGTA	AC	6	TA	5	-1	6	ENSG00000065609	ENST00000521616.5	AGG	18	FALSE	FALSE	FALSE	FALSE	NGN	NA	NA
BE3	44.13720317	donor	26.91292876	44.13720317	ACCAACCTGACTGGGACAGC	12	0.6269244539921232	CAGGTT	AC	6	AA	5	-1	6	ENSG00000065609	ENST00000521616.5	CGC	18	FALSE	FALSE	FALSE	FALSE	NGN	NA	NA
BE3	48.98153034	donor	26.91292876	48.98153034	AATTACCACCAAAGATATCT	17	0.3873970640887934	GTGGTA	AC	6	TA	5	-1	6	ENSG00000065609	ENST00000521616.5	AGA	18	FALSE	FALSE	FALSE	FALSE	NGN	NA	NA
BE3	32.02638522	donor	23.01055409	32.02638522	TTACCTTACTTAATGGAGAG	11	0.6659505907626209	AAGGTA	AC	4	TA	3	-1	6	ENSG00000065609	ENST00000521616.5	GGA	20	FALSE	FALSE	FALSE	FALSE	NGN	NA	NA
BE3	32.02638522	donor	23.01055409	32.02638522	TTACCACCAAAGATATCTAG	17	0.3873970640887934	GTGGTA	AC	4	TA	3	-1	6	ENSG00000065609	ENST00000521616.5	AGC	20	FALSE	FALSE	FALSE	FALSE	NGN	NA	NA
BE3	23.01055409	donor	23.01055409	11.16886544	TCACCAGATAAGAGGTCAGC	19	0.3344074471894021	CTGGTG	AC	4	CA	3	-1	6	ENSG00000065609	ENST00000521616.5	AGT	20	FALSE	FALSE	FALSE	FALSE	NGN	NA	NA
BE3	32.02638522	donor	23.01055409	32.02638522	TTACCAGCTAGTAGGTCTGC	21	0.27497314715359833	CTGGTA	AC	4	TA	3	-1	6	ENSG00000065609	ENST00000521616.5	CGA	20	FALSE	FALSE	FALSE	FALSE	NGN	NA	NA
BE3	32.02638522	donor	23.01055409	32.02638522	ATACCAAAGGTGCACTTGGT	25	0.12853562477622626	TTGGTA	AC	4	TA	3	-1	6	ENSG00000065609	ENST00000521616.5	GGA	20	FALSE	FALSE	FALSE	FALSE	NGN	NA	NA
BE3	51	donor	13.32189974	51	TTGCTTACCTGTGTGAGGTC	8	0.7024704618689581	CAGGTA	AC	8	TA	7	-1	6	ENSG00000065609	ENST00000521616.5	AGG	16	FALSE	FALSE	FALSE	FALSE	NGN	NA	NA
BE3	51	donor	13.32189974	51	AAACTTACCTTACTTAATGG	11	0.6659505907626209	AAGGTA	AC	8	TA	7	-1	6	ENSG00000065609	ENST00000521616.5	AGA	16	FALSE	FALSE	FALSE	FALSE	NGN	NA	NA
BE3	45.21372032	donor	13.32189974	45.21372032	TTACTCACCTCCCCATGCAG	13	0.5846759756534192	GAGGTG	AC	8	CA	7	-1	6	ENSG00000065609	ENST00000521616.5	TGG	16	FALSE	FALSE	FALSE	FALSE	NGN	NA	NA
BE3	45.21372032	donor	13.32189974	45.21372032	TTACTCACCCTCTCCCAAAA	14	0.5796634443250985	AGGGTG	AC	8	CA	7	-1	6	ENSG00000065609	ENST00000521616.5	GGT	16	FALSE	FALSE	FALSE	FALSE	NGN	NA	NA
BE3	51	donor	13.32189974	51	GGTTTTACCTGTACTAAACA	18	0.359828141783029	CAGGTA	AC	8	TA	7	-1	6	ENSG00000065609	ENST00000521616.5	GGT	16	FALSE	FALSE	FALSE	FALSE	NGN	NA	NA
BE3	45.21372032	donor	13.32189974	45.21372032	TGCCTCACCTGATGGATCAA	22	0.22699606158252772	CAGGTG	AC	8	CA	7	-1	6	ENSG00000065609	ENST00000521616.5	AGG	16	FALSE	FALSE	FALSE	FALSE	NGN	NA	NA
BE3	45.21372032	donor	13.32189974	45.21372032	TTACTCACTGCCTACTAAGC	23	0.17901897601145722	GCAGTG	AC	8	CA	7	-1	6	ENSG00000065609	ENST00000521616.5	TGG	16	FALSE	FALSE	FALSE	FALSE	NGN	NA	NA
BE3	51	donor	13.32189974	51	CTACATACCAAAGGTGCACT	25	0.12853562477622626	TTGGTA	AC	8	TA	7	-1	6	ENSG00000065609	ENST00000521616.5	TGG	16	FALSE	FALSE	FALSE	FALSE	NGN	NA	NA
BE3	45.21372032	donor	13.32189974	45.21372032	TCACTCACCATTCCAAATCC	26	0.09881847475832439	ATGGTG	AC	8	CA	7	-1	6	ENSG00000065609	ENST00000521616.5	TGC	16	FALSE	FALSE	FALSE	FALSE	NGN	NA	NA
ABE	11.16886544	acceptor	NA	11.16886544	ACAGCTGCAATATTTGTGAC	29	0.02506265664160401	CAGCTG	NA	NA	CA	3	-1	6	ENSG00000065609	ENST00000521616.5	TGA	20	TRUE	FALSE	FALSE	FALSE	NGN	NA	NA
BE3	12.24538259	donor	10.7651715	12.24538259	TACCTGTGTGAGGTCAGGAA	8	0.7024704618689581	CAGGTA	AC	3	TA	2	-1	6	ENSG00000065609	ENST00000521616.5	TGT	21	FALSE	FALSE	FALSE	FALSE	NGN	NA	NA
BE3	21.93403694	donor	10.7651715	21.93403694	CACCCTTCACTTAAGTTCCA	10	0.6756176154672395	AGGGTG	AC	3	CA	2	-1	6	ENSG00000065609	ENST00000521616.5	AGG	21	FALSE	FALSE	FALSE	FALSE	NGN	NA	NA
BE3	10.7651715	donor	10.7651715	4.575197889	AACCTGACTGGGACAGCCGC	12	0.6269244539921232	CAGGTT	AC	3	AA	2	-1	6	ENSG00000065609	ENST00000521616.5	AGA	21	FALSE	FALSE	FALSE	FALSE	NGN	NA	NA
BE3	21.93403694	donor	10.7651715	21.93403694	CACTGCCTACTAAGCTGGCA	23	0.17901897601145722	GCAGTG	AC	3	CA	2	-1	6	ENSG00000065609	ENST00000521616.5	AGA	21	FALSE	FALSE	FALSE	FALSE	NGN	NA	NA
BE3	12.24538259	donor	10.7651715	12.24538259	TACTTTTTTGTTGTGGTACC	24	0.16827783745076974	AAAGTA	AC	3	TA	2	-1	6	ENSG00000065609	ENST00000521616.5	AGA	21	FALSE	FALSE	FALSE	FALSE	NGN	NA	NA
BE3	10.7651715	donor	10.7651715	0.134564644	GACCTGCGTGCCAGGTACAG	27	0.06158252774794126	CAGGTC	AC	3	GA	2	-1	6	ENSG00000065609	ENST00000521616.5	CGG	21	FALSE	FALSE	FALSE	FALSE	NGN	NA	NA
ABE	8.073878628	acceptor	NA	8.073878628	TTCTTTACAGCTGCAATATT	29	0.02506265664160401	CAGCTG	NA	NA	CA	9	-1	6	ENSG00000065609	ENST00000521616.5	TGT	14	TRUE	FALSE	FALSE	FALSE	NGN	NA	NA
BE3	51	donor	5.517150396	51	ATTACTTACCTCTGCAACCT	7	0.7171500179018976	GAGGTA	AC	9	TA	8	-1	6	ENSG00000065609	ENST00000521616.5	TGA	15	FALSE	FALSE	FALSE	FALSE	NGN	NA	NA
BE3	13.32189974	donor	5.517150396	13.32189974	TTTACCAACCTGACTGGGAC	12	0.6269244539921232	CAGGTT	AC	9	AA	8	-1	6	ENSG00000065609	ENST00000521616.5	AGC	15	FALSE	FALSE	FALSE	FALSE	NGN	NA	NA
BE3	17.08970976	donor	5.517150396	17.08970976	TTTACTCACCCTCTCCCAAA	14	0.5796634443250985	AGGGTG	AC	9	CA	8	-1	6	ENSG00000065609	ENST00000521616.5	AGG	15	FALSE	FALSE	FALSE	FALSE	NGN	NA	NA
BE3	51	donor	5.517150396	51	TGGTTTTACCTGTACTAAAC	18	0.359828141783029	CAGGTA	AC	9	TA	8	-1	6	ENSG00000065609	ENST00000521616.5	AGG	15	FALSE	FALSE	FALSE	FALSE	NGN	NA	NA
BE3	51	donor	5.517150396	51	AACACTTACTTTTTTGTTGT	24	0.16827783745076974	AAAGTA	AC	9	TA	8	-1	6	ENSG00000065609	ENST00000521616.5	GGT	15	FALSE	FALSE	FALSE	FALSE	NGN	NA	NA
BE3	7.939313984	donor	4.575197889	7.939313984	ACAGTCCAGGTGCTTTTTCT	2	0.8915145005370569	ACTGTA	AC	2	TA	1	-1	6	ENSG00000065609	ENST00000521616.5	TGG	22	FALSE	FALSE	FALSE	FALSE	NGN	NA	NA
BE3	4.575197889	donor	4.575197889	0.807387863	ACCCTTCACTTAAGTTCCAA	10	0.6756176154672395	AGGGTG	AC	2	CA	1	-1	6	ENSG00000065609	ENST00000521616.5	GGT	22	FALSE	FALSE	FALSE	FALSE	NGN	NA	NA
BE3	7.939313984	donor	4.575197889	7.939313984	ACCTTACTTAATGGAGAGGG	11	0.6659505907626209	AAGGTA	AC	2	TA	1	-1	6	ENSG00000065609	ENST00000521616.5	AGC	22	FALSE	FALSE	FALSE	FALSE	NGN	NA	NA
BE3	7.939313984	donor	4.575197889	7.939313984	ACCTGTACTAAACAGGTCTA	18	0.359828141783029	CAGGTA	AC	2	TA	1	-1	6	ENSG00000065609	ENST00000521616.5	TGC	22	FALSE	FALSE	FALSE	FALSE	NGN	NA	NA
BE3	4.575197889	donor	4.575197889	0.807387863	ACCAGATAAGAGGTCAGCAG	19	0.3344074471894021	CTGGTG	AC	2	CA	1	-1	6	ENSG00000065609	ENST00000521616.5	TGA	22	FALSE	FALSE	FALSE	FALSE	NGN	NA	NA
BE3	4.575197889	donor	4.575197889	0.807387863	ACCTGATGGATCAAAGGAGC	22	0.22699606158252772	CAGGTG	AC	2	CA	1	-1	6	ENSG00000065609	ENST00000521616.5	TGC	22	FALSE	FALSE	FALSE	FALSE	NGN	NA	NA
BE3	4.575197889	donor	4.575197889	0.807387863	ACCATTCCAAATCCTGCTCC	26	0.09881847475832439	ATGGTG	AC	2	CA	1	-1	6	ENSG00000065609	ENST00000521616.5	AGG	22	FALSE	FALSE	FALSE	FALSE	NGN	NA	NA
BE3	4.575197889	donor	4.575197889	0	ACCTGCGTGCCAGGTACAGC	27	0.06158252774794126	CAGGTC	AC	2	GA	1	-1	6	ENSG00000065609	ENST00000521616.5	GGC	22	FALSE	FALSE	FALSE	FALSE	NGN	NA	NA
BE3	48.98153034	donor	2.691292876	48.98153034	AGATACATACATCAAATTCA	5	0.7948442534908701	GATGTA	AC	10	TA	9	-1	6	ENSG00000065609	ENST00000521616.5	AGC	14	FALSE	FALSE	FALSE	FALSE	NGN	NA	NA
BE3	8.073878628	donor	2.691292876	8.073878628	CAGTACTCACCCTTCACTTA	10	0.6756176154672395	AGGGTG	AC	10	CA	9	-1	6	ENSG00000065609	ENST00000521616.5	AGT	14	FALSE	FALSE	FALSE	FALSE	NGN	NA	NA
BE3	48.98153034	donor	2.691292876	48.98153034	CCAAACTTACCTTACTTAAT	11	0.6659505907626209	AAGGTA	AC	10	TA	9	-1	6	ENSG00000065609	ENST00000521616.5	GGA	14	FALSE	FALSE	FALSE	FALSE	NGN	NA	NA
BE3	8.073878628	donor	2.691292876	8.073878628	TTTTACTCACCTCCCCATGC	13	0.5846759756534192	GAGGTG	AC	10	CA	9	-1	6	ENSG00000065609	ENST00000521616.5	AGT	14	FALSE	FALSE	FALSE	FALSE	NGN	NA	NA
BE3	48.98153034	donor	2.691292876	48.98153034	AAACACTTACTTTTTTGTTG	24	0.16827783745076974	AAAGTA	AC	10	TA	9	-1	6	ENSG00000065609	ENST00000521616.5	TGG	14	FALSE	FALSE	FALSE	FALSE	NGN	NA	NA
BE3	2.691292876	donor	2.691292876	1.480211082	AGAAACTGACCTGCGTGCCA	27	0.06158252774794126	CAGGTC	AC	10	GA	9	-1	6	ENSG00000065609	ENST00000521616.5	GGT	14	FALSE	FALSE	FALSE	FALSE	NGN	NA	NA
BE3	53.69129288	acceptor	53.69129288	NA	AAGATCTATAAATGGATAAA	19	0.0034762456546929554	TAGATC	TC	6	NA	NA	-1	6	ENSG00000065609	ENST00000521931.5	AGA	20	TRUE	FALSE	FALSE	FALSE	NGN	NA	NA
ABE	53.69129288	acceptor	NA	53.69129288	TTTATAGATCTTGGAATTTC	19	0.0034762456546929554	TAGATC	NA	NA	TA	6	-1	6	ENSG00000065609	ENST00000521931.5	TGG	17	TRUE	FALSE	FALSE	FALSE	NGN	NA	NA
ABE	48.98153034	acceptor	NA	48.98153034	TTATAGATCTTGGAATTTCT	19	0.0034762456546929554	TAGATC	NA	NA	TA	5	-1	6	ENSG00000065609	ENST00000521931.5	GGT	18	TRUE	FALSE	FALSE	FALSE	NGN	NA	NA
BE3	44.13720317	donor	44.13720317	18.30079156	CTCACCATGGGATCCACTTT	3	0.7995365005793743	ATGGTG	AC	5	CA	4	-1	6	ENSG00000065609	ENST00000521931.5	TGT	19	FALSE	FALSE	FALSE	FALSE	NGN	NA	NA
BE3	44.13720317	donor	44.13720317	43.73350923	CATACATCAAATTCAAGCAG	5	0.686558516801854	GATGTA	AC	5	TA	4	-1	6	ENSG00000065609	ENST00000521931.5	TGC	19	FALSE	FALSE	FALSE	FALSE	NGN	NA	NA
BE3	44.13720317	donor	44.13720317	43.73350923	CTTACCTTACTTAATGGAGA	10	0.4808806488991889	AAGGTA	AC	5	TA	4	-1	6	ENSG00000065609	ENST00000521931.5	GGG	19	FALSE	FALSE	FALSE	FALSE	NGN	NA	NA
BE3	44.13720317	donor	44.13720317	18.30079156	CGCACCCCCAAAAAGGTCTA	15	0.2155272305909618	GGGGTG	AC	5	CA	4	-1	6	ENSG00000065609	ENST00000521931.5	TGA	19	FALSE	FALSE	FALSE	FALSE	NGN	NA	NA
BE3	44.13720317	donor	44.13720317	18.30079156	CTCACCTGATGGATCAAAGG	17	0.08980301274623403	CAGGTG	AC	5	CA	4	-1	6	ENSG00000065609	ENST00000521931.5	AGC	19	FALSE	FALSE	FALSE	FALSE	NGN	NA	NA
BE3	53.69129288	donor	38.21635884	53.69129288	AACATACCCTTTCTTCACCC	4	0.7404403244495945	AGGGTA	AC	7	TA	6	-1	6	ENSG00000065609	ENST00000521931.5	TGG	17	FALSE	FALSE	FALSE	FALSE	NGN	NA	NA
BE3	53.69129288	donor	38.21635884	53.69129288	TACATACATCAAATTCAAGC	5	0.686558516801854	GATGTA	AC	7	TA	6	-1	6	ENSG00000065609	ENST00000521931.5	AGT	17	FALSE	FALSE	FALSE	FALSE	NGN	NA	NA
BE3	53.69129288	donor	38.21635884	53.69129288	TACTTACCTCTGCAACCTTG	7	0.5608342989571262	GAGGTA	AC	7	TA	6	-1	6	ENSG00000065609	ENST00000521931.5	AGA	17	FALSE	FALSE	FALSE	FALSE	NGN	NA	NA
BE3	53.69129288	donor	38.21635884	53.69129288	TGCTTACCTGTGTGAGGTCA	8	0.5370799536500579	CAGGTA	AC	7	TA	6	-1	6	ENSG00000065609	ENST00000521931.5	GGA	17	FALSE	FALSE	FALSE	FALSE	NGN	NA	NA
BE3	43.3298153	donor	38.21635884	43.3298153	TACTCACCTCCCCATGCAGT	12	0.34936268829663963	GAGGTG	AC	7	CA	6	-1	6	ENSG00000065609	ENST00000521931.5	GGC	17	FALSE	FALSE	FALSE	FALSE	NGN	NA	NA
BE3	43.3298153	donor	38.21635884	43.3298153	CACTCACCAGATAAGAGGTC	14	0.2636152954808807	CTGGTG	AC	7	CA	6	-1	6	ENSG00000065609	ENST00000521931.5	AGC	17	FALSE	FALSE	FALSE	FALSE	NGN	NA	NA
BE3	53.69129288	donor	38.21635884	53.69129288	TAATTACCAGCTAGTAGGTC	16	0.1674391657010429	CTGGTA	AC	7	TA	6	-1	6	ENSG00000065609	ENST00000521931.5	TGC	17	FALSE	FALSE	FALSE	FALSE	NGN	NA	NA
BE3	43.3298153	donor	38.21635884	43.3298153	GCCTCACCTGATGGATCAAA	17	0.08980301274623403	CAGGTG	AC	7	CA	6	-1	6	ENSG00000065609	ENST00000521931.5	GGA	17	FALSE	FALSE	FALSE	FALSE	NGN	NA	NA
BE3	43.3298153	donor	38.21635884	43.3298153	TACTCACTGCCTACTAAGCT	18	0.0034762456546929554	GCAGTG	AC	7	CA	6	-1	6	ENSG00000065609	ENST00000521931.5	GGC	17	FALSE	FALSE	FALSE	FALSE	NGN	NA	NA
BE3	48.98153034	donor	26.91292876	48.98153034	ACATACCCTTTCTTCACCCT	4	0.7404403244495945	AGGGTA	AC	6	TA	5	-1	6	ENSG00000065609	ENST00000521931.5	GGC	18	FALSE	FALSE	FALSE	FALSE	NGN	NA	NA
BE3	48.98153034	donor	26.91292876	48.98153034	ACTTACCTTACTTAATGGAG	10	0.4808806488991889	AAGGTA	AC	6	TA	5	-1	6	ENSG00000065609	ENST00000521931.5	AGG	18	FALSE	FALSE	FALSE	FALSE	NGN	NA	NA
BE3	44.13720317	donor	26.91292876	44.13720317	ACCAACCTGACTGGGACAGC	11	0.4177288528389339	CAGGTT	AC	6	AA	5	-1	6	ENSG00000065609	ENST00000521931.5	CGC	18	FALSE	FALSE	FALSE	FALSE	NGN	NA	NA
BE3	32.02638522	donor	23.01055409	32.02638522	TTACCTTACTTAATGGAGAG	10	0.4808806488991889	AAGGTA	AC	4	TA	3	-1	6	ENSG00000065609	ENST00000521931.5	GGA	20	FALSE	FALSE	FALSE	FALSE	NGN	NA	NA
BE3	23.01055409	donor	23.01055409	11.16886544	TCACCAGATAAGAGGTCAGC	14	0.2636152954808807	CTGGTG	AC	4	CA	3	-1	6	ENSG00000065609	ENST00000521931.5	AGT	20	FALSE	FALSE	FALSE	FALSE	NGN	NA	NA
BE3	32.02638522	donor	23.01055409	32.02638522	TTACCAGCTAGTAGGTCTGC	16	0.1674391657010429	CTGGTA	AC	4	TA	3	-1	6	ENSG00000065609	ENST00000521931.5	CGA	20	FALSE	FALSE	FALSE	FALSE	NGN	NA	NA
BE3	51	donor	13.32189974	51	TTGCTTACCTGTGTGAGGTC	8	0.5370799536500579	CAGGTA	AC	8	TA	7	-1	6	ENSG00000065609	ENST00000521931.5	AGG	16	FALSE	FALSE	FALSE	FALSE	NGN	NA	NA
BE3	51	donor	13.32189974	51	AAACTTACCTTACTTAATGG	10	0.4808806488991889	AAGGTA	AC	8	TA	7	-1	6	ENSG00000065609	ENST00000521931.5	AGA	16	FALSE	FALSE	FALSE	FALSE	NGN	NA	NA
BE3	45.21372032	donor	13.32189974	45.21372032	TTACTCACCTCCCCATGCAG	12	0.34936268829663963	GAGGTG	AC	8	CA	7	-1	6	ENSG00000065609	ENST00000521931.5	TGG	16	FALSE	FALSE	FALSE	FALSE	NGN	NA	NA
BE3	51	donor	13.32189974	51	GGTTTTACCTGTACTAAACA	13	0.3047508690614137	CAGGTA	AC	8	TA	7	-1	6	ENSG00000065609	ENST00000521931.5	GGT	16	FALSE	FALSE	FALSE	FALSE	NGN	NA	NA
BE3	45.21372032	donor	13.32189974	45.21372032	TGCCTCACCTGATGGATCAA	17	0.08980301274623403	CAGGTG	AC	8	CA	7	-1	6	ENSG00000065609	ENST00000521931.5	AGG	16	FALSE	FALSE	FALSE	FALSE	NGN	NA	NA
BE3	45.21372032	donor	13.32189974	45.21372032	TTACTCACTGCCTACTAAGC	18	0.0034762456546929554	GCAGTG	AC	8	CA	7	-1	6	ENSG00000065609	ENST00000521931.5	TGG	16	FALSE	FALSE	FALSE	FALSE	NGN	NA	NA
BE3	12.24538259	donor	10.7651715	12.24538259	TACCTCATTTCCATGCACCA	2	0.842989571263036	GAGGTA	AC	3	TA	2	-1	6	ENSG00000065609	ENST00000521931.5	TGA	21	FALSE	FALSE	FALSE	FALSE	NGN	NA	NA
BE3	12.24538259	donor	10.7651715	12.24538259	TACCTGTGTGAGGTCAGGAA	8	0.5370799536500579	CAGGTA	AC	3	TA	2	-1	6	ENSG00000065609	ENST00000521931.5	TGT	21	FALSE	FALSE	FALSE	FALSE	NGN	NA	NA
BE3	10.7651715	donor	10.7651715	4.575197889	AACCTGACTGGGACAGCCGC	11	0.4177288528389339	CAGGTT	AC	3	AA	2	-1	6	ENSG00000065609	ENST00000521931.5	AGA	21	FALSE	FALSE	FALSE	FALSE	NGN	NA	NA
BE3	21.93403694	donor	10.7651715	21.93403694	CACTGCCTACTAAGCTGGCA	18	0.0034762456546929554	GCAGTG	AC	3	CA	2	-1	6	ENSG00000065609	ENST00000521931.5	AGA	21	FALSE	FALSE	FALSE	FALSE	NGN	NA	NA
BE3	51	donor	5.517150396	51	ATTACTTACCTCTGCAACCT	7	0.5608342989571262	GAGGTA	AC	9	TA	8	-1	6	ENSG00000065609	ENST00000521931.5	TGA	15	FALSE	FALSE	FALSE	FALSE	NGN	NA	NA
BE3	13.32189974	donor	5.517150396	13.32189974	TTTACCAACCTGACTGGGAC	11	0.4177288528389339	CAGGTT	AC	9	AA	8	-1	6	ENSG00000065609	ENST00000521931.5	AGC	15	FALSE	FALSE	FALSE	FALSE	NGN	NA	NA
BE3	51	donor	5.517150396	51	TGGTTTTACCTGTACTAAAC	13	0.3047508690614137	CAGGTA	AC	9	TA	8	-1	6	ENSG00000065609	ENST00000521931.5	AGG	15	FALSE	FALSE	FALSE	FALSE	NGN	NA	NA
BE3	7.939313984	donor	4.575197889	7.939313984	ACCTTACTTAATGGAGAGGG	10	0.4808806488991889	AAGGTA	AC	2	TA	1	-1	6	ENSG00000065609	ENST00000521931.5	AGC	22	FALSE	FALSE	FALSE	FALSE	NGN	NA	NA
BE3	7.939313984	donor	4.575197889	7.939313984	ACCTGTACTAAACAGGTCTA	13	0.3047508690614137	CAGGTA	AC	2	TA	1	-1	6	ENSG00000065609	ENST00000521931.5	TGC	22	FALSE	FALSE	FALSE	FALSE	NGN	NA	NA
BE3	4.575197889	donor	4.575197889	0.807387863	ACCAGATAAGAGGTCAGCAG	14	0.2636152954808807	CTGGTG	AC	2	CA	1	-1	6	ENSG00000065609	ENST00000521931.5	TGA	22	FALSE	FALSE	FALSE	FALSE	NGN	NA	NA
BE3	4.575197889	donor	4.575197889	0.807387863	ACCTGATGGATCAAAGGAGC	17	0.08980301274623403	CAGGTG	AC	2	CA	1	-1	6	ENSG00000065609	ENST00000521931.5	TGC	22	FALSE	FALSE	FALSE	FALSE	NGN	NA	NA
BE3	48.98153034	donor	2.691292876	48.98153034	CTTAGTTTACCTCATTTCCA	2	0.842989571263036	GAGGTA	AC	10	TA	9	-1	6	ENSG00000065609	ENST00000521931.5	TGC	14	FALSE	FALSE	FALSE	FALSE	NGN	NA	NA
BE3	48.98153034	donor	2.691292876	48.98153034	AGATACATACATCAAATTCA	5	0.686558516801854	GATGTA	AC	10	TA	9	-1	6	ENSG00000065609	ENST00000521931.5	AGC	14	FALSE	FALSE	FALSE	FALSE	NGN	NA	NA
BE3	48.98153034	donor	2.691292876	48.98153034	CCAAACTTACCTTACTTAAT	10	0.4808806488991889	AAGGTA	AC	10	TA	9	-1	6	ENSG00000065609	ENST00000521931.5	GGA	14	FALSE	FALSE	FALSE	FALSE	NGN	NA	NA
BE3	8.073878628	donor	2.691292876	8.073878628	TTTTACTCACCTCCCCATGC	12	0.34936268829663963	GAGGTG	AC	10	CA	9	-1	6	ENSG00000065609	ENST00000521931.5	AGT	14	FALSE	FALSE	FALSE	FALSE	NGN	NA	NA
BE3	2.556728232	acceptor	2.556728232	NA	AAATTCCAAGATCTATAAAT	19	0.0034762456546929554	TAGATC	TC	13	NA	NA	-1	6	ENSG00000065609	ENST00000521931.5	GGA	13	TRUE	FALSE	FALSE	FALSE	NGN	NA	NA
BE3	43.3298153	acceptor	43.3298153	NA	ACTACCTTCAGACGGGGCAA	4	0.29647058823529415	AAGGTA	CC	6	NA	NA	-1	6	ENSG00000065609	ENST00000369691.5	AGG	20	TRUE	FALSE	FALSE	FALSE	NGN	NA	NA
BE3	41.176781	acceptor	41.176781	NA	CTACCTTCAGACGGGGCAAA	4	0.29647058823529415	AAGGTA	CC	5	NA	NA	-1	6	ENSG00000065609	ENST00000369691.5	GGG	21	TRUE	FALSE	FALSE	FALSE	NGN	NA	NA
ABE	26.91292876	acceptor	NA	26.91292876	TCTGAAGGTAGTGCAGAGGC	4	0.29647058823529415	AAGGTA	NA	NA	AA	6	-1	6	ENSG00000065609	ENST00000369691.5	TGC	17	TRUE	FALSE	FALSE	FALSE	NGN	NA	NA
BE3	21.93403694	acceptor	21.93403694	NA	ACCTTCAGACGGGGCAAAGG	4	0.29647058823529415	AAGGTA	CC	2	NA	NA	-1	6	ENSG00000065609	ENST00000369691.5	GGT	23	TRUE	FALSE	FALSE	FALSE	NGN	NA	NA
BE3	18.30079156	acceptor	18.30079156	NA	TACCTTCAGACGGGGCAAAG	4	0.29647058823529415	AAGGTA	CC	4	NA	NA	-1	6	ENSG00000065609	ENST00000369691.5	GGG	22	TRUE	FALSE	FALSE	FALSE	NGN	NA	NA
BE3	45.21372032	donor	13.32189974	45.21372032	TTACTCACCCTCTCCCAAAA	2	0.6894117647058824	AGGGTG	AC	8	CA	7	-1	6	ENSG00000065609	ENST00000369691.5	GGT	16	FALSE	FALSE	FALSE	FALSE	NGN	NA	NA
ABE	5.517150396	acceptor	NA	5.517150396	CCGTCTGAAGGTAGTGCAGA	4	0.29647058823529415	AAGGTA	NA	NA	AA	9	-1	6	ENSG00000065609	ENST00000369691.5	GGC	14	TRUE	FALSE	FALSE	FALSE	NGN	NA	NA
BE3	17.08970976	donor	5.517150396	17.08970976	TTTACTCACCCTCTCCCAAA	2	0.6894117647058824	AGGGTG	AC	9	CA	8	-1	6	ENSG00000065609	ENST00000369691.5	AGG	15	FALSE	FALSE	FALSE	FALSE	NGN	NA	NA
ABE	2.691292876	acceptor	NA	2.691292876	CCCGTCTGAAGGTAGTGCAG	4	0.29647058823529415	AAGGTA	NA	NA	AA	10	-1	6	ENSG00000065609	ENST00000369691.5	AGG	13	TRUE	FALSE	FALSE	FALSE	NGN	NA	NA
BE3	1.07651715	acceptor	1.07651715	NA	TCTGCACTACCTTCAGACGG	4	0.29647058823529415	AAGGTA	CC	11	NA	NA	-1	6	ENSG00000065609	ENST00000369691.5	GGC	15	TRUE	FALSE	FALSE	FALSE	NGN	NA	NA
ABE	51	acceptor	NA	51	TTTTTCTAGGTGCATCCAAA	6	0.06156716417910446	TAGGTG	NA	NA	TA	8	-1	6	ENSG00000065609	ENST00000522248.5	TGA	15	TRUE	FALSE	FALSE	FALSE	NGN	NA	NA
BE3	44.13720317	donor	44.13720317	18.30079156	CTCACCATGGGATCCACTTT	4	0.2350746268656716	ATGGTG	AC	5	CA	4	-1	6	ENSG00000065609	ENST00000522248.5	TGT	19	FALSE	FALSE	FALSE	FALSE	NGN	NA	NA
BE3	44.13720317	donor	44.13720317	43.73350923	CATACATCAAATTCAAGCAG	5	0.06156716417910446	GATGTA	AC	5	TA	4	-1	6	ENSG00000065609	ENST00000522248.5	TGC	19	FALSE	FALSE	FALSE	FALSE	NGN	NA	NA
BE3	53.69129288	donor	38.21635884	53.69129288	TACATACATCAAATTCAAGC	5	0.06156716417910446	GATGTA	AC	7	TA	6	-1	6	ENSG00000065609	ENST00000522248.5	AGT	17	FALSE	FALSE	FALSE	FALSE	NGN	NA	NA
BE3	12.24538259	donor	10.7651715	12.24538259	TACCTCATTTCCATGCACCA	3	0.375	GAGGTA	AC	3	TA	2	-1	6	ENSG00000065609	ENST00000522248.5	TGA	21	FALSE	FALSE	FALSE	FALSE	NGN	NA	NA
BE3	7.939313984	donor	4.575197889	7.939313984	ACAGTCCAGGTGCTTTTTCT	2	0.6399253731343284	ACTGTA	AC	2	TA	1	-1	6	ENSG00000065609	ENST00000522248.5	TGG	22	FALSE	FALSE	FALSE	FALSE	NGN	NA	NA
BE3	48.98153034	donor	2.691292876	48.98153034	CTTAGTTTACCTCATTTCCA	3	0.375	GAGGTA	AC	10	TA	9	-1	6	ENSG00000065609	ENST00000522248.5	TGC	14	FALSE	FALSE	FALSE	FALSE	NGN	NA	NA
BE3	48.98153034	donor	2.691292876	48.98153034	AGATACATACATCAAATTCA	5	0.06156716417910446	GATGTA	AC	10	TA	9	-1	6	ENSG00000065609	ENST00000522248.5	AGC	14	FALSE	FALSE	FALSE	FALSE	NGN	NA	NA
BE3	1.07651715	acceptor	1.07651715	NA	TTGGATGCACCTAGAAAAAC	6	0.06156716417910446	TAGGTG	CC	11	NA	NA	-1	6	ENSG00000065609	ENST00000522248.5	AGA	15	TRUE	FALSE	FALSE	FALSE	NGN	NA	NA
ABE	48.98153034	acceptor	NA	48.98153034	TTGTAGGGCCGATGGTGTAA	6	0.004784688995215336	TAGGGC	NA	NA	TA	5	-1	6	ENSG00000065609	ENST00000519779.5	TGA	18	TRUE	FALSE	FALSE	FALSE	NGN	NA	NA
BE3	44.13720317	donor	44.13720317	18.30079156	CTCACCATGGGATCCACTTT	4	0.1267942583732058	ATGGTG	AC	5	CA	4	-1	6	ENSG00000065609	ENST00000519779.5	TGT	19	FALSE	FALSE	FALSE	FALSE	NGN	NA	NA
BE3	53.69129288	donor	38.21635884	53.69129288	AACATACCCTTTCTTCACCC	5	0.004784688995215336	AGGGTA	AC	7	TA	6	-1	6	ENSG00000065609	ENST00000519779.5	TGG	17	FALSE	FALSE	FALSE	FALSE	NGN	NA	NA
ABE	32.02638522	acceptor	NA	32.02638522	TTTAATTGTAGGGCCGATGG	6	0.004784688995215336	TAGGGC	NA	NA	TA	10	-1	6	ENSG00000065609	ENST00000519779.5	TGT	13	TRUE	FALSE	FALSE	FALSE	NGN	NA	NA
ABE	32.02638522	acceptor	NA	32.02638522	GTAGGGCCGATGGTGTAATG	6	0.004784688995215336	TAGGGC	NA	NA	TA	3	-1	6	ENSG00000065609	ENST00000519779.5	AGG	20	TRUE	FALSE	FALSE	FALSE	NGN	NA	NA
BE3	48.98153034	donor	26.91292876	48.98153034	ACATACCCTTTCTTCACCCT	5	0.004784688995215336	AGGGTA	AC	6	TA	5	-1	6	ENSG00000065609	ENST00000519779.5	GGC	18	FALSE	FALSE	FALSE	FALSE	NGN	NA	NA
ABE	12.24538259	acceptor	NA	12.24538259	TAGGGCCGATGGTGTAATGA	6	0.004784688995215336	TAGGGC	NA	NA	TA	2	-1	6	ENSG00000065609	ENST00000519779.5	GGA	21	TRUE	FALSE	FALSE	FALSE	NGN	NA	NA
BE3	12.24538259	donor	10.7651715	12.24538259	TACCTCATTTCCATGCACCA	3	0.21650717703349287	GAGGTA	AC	3	TA	2	-1	6	ENSG00000065609	ENST00000519779.5	TGA	21	FALSE	FALSE	FALSE	FALSE	NGN	NA	NA
ABE	7.939313984	acceptor	NA	7.939313984	TTTTTAATTGTAGGGCCGAT	6	0.004784688995215336	TAGGGC	NA	NA	TA	12	-1	6	ENSG00000065609	ENST00000519779.5	GGT	11	TRUE	FALSE	FALSE	FALSE	NGN	NA	NA
BE3	7.939313984	donor	4.575197889	7.939313984	ACAGTCCAGGTGCTTTTTCT	2	0.38636363636363635	ACTGTA	AC	2	TA	1	-1	6	ENSG00000065609	ENST00000519779.5	TGG	22	FALSE	FALSE	FALSE	FALSE	NGN	NA	NA
BE3	48.98153034	donor	2.691292876	48.98153034	CTTAGTTTACCTCATTTCCA	3	0.21650717703349287	GAGGTA	AC	10	TA	9	-1	6	ENSG00000065609	ENST00000519779.5	TGC	14	FALSE	FALSE	FALSE	FALSE	NGN	NA	NA
ABE	2.556728232	acceptor	NA	2.556728232	TTTTTTAATTGTAGGGCCGA	6	0.004784688995215336	TAGGGC	NA	NA	TA	13	-1	6	ENSG00000065609	ENST00000519779.5	TGG	10	TRUE	FALSE	FALSE	FALSE	NGN	NA	NA
BE3	45.21372032	acceptor	45.21372032	NA	CATAACCTGGGAGAGTGGAA	5	0.174061433447099	CAGGTT	CC	7	NA	NA	-1	6	ENSG00000065609	ENST00000518309.6	AGA	19	TRUE	FALSE	FALSE	FALSE	NGN	NA	NA
BE3	44.13720317	donor	44.13720317	18.30079156	CTCACCATGGGATCCACTTT	4	0.174061433447099	ATGGTG	AC	5	CA	4	-1	6	ENSG00000065609	ENST00000518309.6	TGT	19	FALSE	FALSE	FALSE	FALSE	NGN	NA	NA
BE3	53.69129288	donor	38.21635884	53.69129288	AACATACCCTTTCTTCACCC	5	0	AGGGTA	AC	7	TA	6	-1	6	ENSG00000065609	ENST00000518309.6	TGG	17	TRUE	FALSE	FALSE	TRUE	NGN	NA	NA
BE3	48.98153034	donor	26.91292876	48.98153034	ACATACCCTTTCTTCACCCT	5	0	AGGGTA	AC	6	TA	5	-1	6	ENSG00000065609	ENST00000518309.6	GGC	18	TRUE	FALSE	FALSE	TRUE	NGN	NA	NA
BE3	18.30079156	acceptor	18.30079156	NA	AACCTGGGAGAGTGGAAAGA	5	0.174061433447099	CAGGTT	CC	4	NA	NA	-1	6	ENSG00000065609	ENST00000518309.6	AGA	22	TRUE	FALSE	FALSE	FALSE	NGN	NA	NA
BE3	12.24538259	donor	10.7651715	12.24538259	TACCTCATTTCCATGCACCA	3	0.3020477815699659	GAGGTA	AC	3	TA	2	-1	6	ENSG00000065609	ENST00000518309.6	TGA	21	FALSE	FALSE	FALSE	FALSE	NGN	NA	NA
BE3	7.939313984	donor	4.575197889	7.939313984	ACAGTCCAGGTGCTTTTTCT	2	0.5443686006825939	ACTGTA	AC	2	TA	1	-1	6	ENSG00000065609	ENST00000518309.6	TGG	22	FALSE	FALSE	FALSE	FALSE	NGN	NA	NA
ABE	2.960422164	acceptor	NA	2.960422164	CACTCTCCCAGGTTATGATA	5	0.174061433447099	CAGGTT	NA	NA	CA	10	-1	6	ENSG00000065609	ENST00000518309.6	TGT	13	TRUE	FALSE	FALSE	FALSE	NGN	NA	NA
BE3	48.98153034	donor	2.691292876	48.98153034	CTTAGTTTACCTCATTTCCA	3	0.3020477815699659	GAGGTA	AC	10	TA	9	-1	6	ENSG00000065609	ENST00000518309.6	TGC	14	FALSE	FALSE	FALSE	FALSE	NGN	NA	NA
BE3	1.07651715	acceptor	1.07651715	NA	ATATCATAACCTGGGAGAGT	5	0.174061433447099	CAGGTT	CC	11	NA	NA	-1	6	ENSG00000065609	ENST00000518309.6	GGA	15	TRUE	FALSE	FALSE	FALSE	NGN	NA	NA
BE3	45.21372032	acceptor	45.21372032	NA	CATAACCTGGGAGAGTGGAA	5	0.1792975970425139	CAGGTT	CC	7	NA	NA	-1	6	ENSG00000065609	ENST00000369690.6	AGA	19	TRUE	FALSE	FALSE	FALSE	NGN	NA	NA
BE3	44.13720317	donor	44.13720317	18.30079156	CTCACCATGGGATCCACTTT	4	0.1792975970425139	ATGGTG	AC	5	CA	4	-1	6	ENSG00000065609	ENST00000369690.6	TGT	19	FALSE	FALSE	FALSE	FALSE	NGN	NA	NA
BE3	18.30079156	acceptor	18.30079156	NA	AACCTGGGAGAGTGGAAAGA	5	0.1792975970425139	CAGGTT	CC	4	NA	NA	-1	6	ENSG00000065609	ENST00000369690.6	AGA	22	TRUE	FALSE	FALSE	FALSE	NGN	NA	NA
BE3	12.24538259	donor	10.7651715	12.24538259	TACCTCATTTCCATGCACCA	3	0.3179297597042514	GAGGTA	AC	3	TA	2	-1	6	ENSG00000065609	ENST00000369690.6	TGA	21	FALSE	FALSE	FALSE	FALSE	NGN	NA	NA
BE3	7.939313984	donor	4.575197889	7.939313984	ACAGTCCAGGTGCTTTTTCT	2	0.5804066543438078	ACTGTA	AC	2	TA	1	-1	6	ENSG00000065609	ENST00000369690.6	TGG	22	FALSE	FALSE	FALSE	FALSE	NGN	NA	NA
ABE	2.960422164	acceptor	NA	2.960422164	CACTCTCCCAGGTTATGATA	5	0.1792975970425139	CAGGTT	NA	NA	CA	10	-1	6	ENSG00000065609	ENST00000369690.6	TGT	13	TRUE	FALSE	FALSE	FALSE	NGN	NA	NA
BE3	48.98153034	donor	2.691292876	48.98153034	CTTAGTTTACCTCATTTCCA	3	0.3179297597042514	GAGGTA	AC	10	TA	9	-1	6	ENSG00000065609	ENST00000369690.6	TGC	14	FALSE	FALSE	FALSE	FALSE	NGN	NA	NA
BE3	1.07651715	acceptor	1.07651715	NA	ATATCATAACCTGGGAGAGT	5	0.1792975970425139	CAGGTT	CC	11	NA	NA	-1	6	ENSG00000065609	ENST00000369690.6	GGA	15	TRUE	FALSE	FALSE	FALSE	NGN	NA	NA
BE3	48.98153034	acceptor	48.98153034	NA	ATCTCTGAAAAACAAAAATT	4	0.10259917920656636	CAGAGA	TC	5	NA	NA	-1	6	ENSG00000065609	ENST00000523484.6	AGA	21	TRUE	FALSE	FALSE	FALSE	NGN	NA	NA
BE3	44.13720317	donor	44.13720317	18.30079156	CTCACCATGGGATCCACTTT	4	0	ATGGTG	AC	5	CA	4	-1	6	ENSG00000065609	ENST00000523484.6	TGT	19	TRUE	FALSE	FALSE	TRUE	NGN	NA	NA
ABE	21.93403694	acceptor	NA	21.93403694	CAGAGATTTATTCAATATTT	4	0.10259917920656636	CAGAGA	NA	NA	CA	2	-1	6	ENSG00000065609	ENST00000523484.6	GGC	21	TRUE	FALSE	FALSE	FALSE	NGN	NA	NA
ABE	11.16886544	acceptor	NA	11.16886544	TCAGAGATTTATTCAATATT	4	0.10259917920656636	CAGAGA	NA	NA	CA	3	-1	6	ENSG00000065609	ENST00000523484.6	TGG	20	TRUE	FALSE	FALSE	FALSE	NGN	NA	NA
BE3	12.24538259	donor	10.7651715	12.24538259	TACCTCATTTCCATGCACCA	3	0.10259917920656636	GAGGTA	AC	3	TA	2	-1	6	ENSG00000065609	ENST00000523484.6	TGA	21	FALSE	FALSE	FALSE	FALSE	NGN	NA	NA
BE3	7.939313984	donor	4.575197889	7.939313984	ACAGTCCAGGTGCTTTTTCT	2	0.29685362517099867	ACTGTA	AC	2	TA	1	-1	6	ENSG00000065609	ENST00000523484.6	TGG	22	FALSE	FALSE	FALSE	FALSE	NGN	NA	NA
BE3	48.98153034	donor	2.691292876	48.98153034	CTTAGTTTACCTCATTTCCA	3	0.10259917920656636	GAGGTA	AC	10	TA	9	-1	6	ENSG00000065609	ENST00000523484.6	TGC	14	FALSE	FALSE	FALSE	FALSE	NGN	NA	NA
BE3	51	acceptor	51	NA	ATCAAATCTATGAAAATAGA	3	0.1283524904214559	TAGATT	TC	8	NA	NA	-1	6	ENSG00000065609	ENST00000519825.5	AGA	18	TRUE	FALSE	FALSE	FALSE	NGN	NA	NA
ABE	48.98153034	acceptor	NA	48.98153034	ATTTTCATAGATTTGATCCA	3	0.1283524904214559	TAGATT	NA	NA	TA	9	-1	6	ENSG00000065609	ENST00000519825.5	GGC	14	TRUE	FALSE	FALSE	FALSE	NGN	NA	NA
ABE	32.02638522	acceptor	NA	32.02638522	TATTTTCATAGATTTGATCC	3	0.1283524904214559	TAGATT	NA	NA	TA	10	-1	6	ENSG00000065609	ENST00000519825.5	AGG	13	TRUE	FALSE	FALSE	FALSE	NGN	NA	NA
BE3	12.24538259	acceptor	12.24538259	NA	TGGATCAAATCTATGAAAAT	3	0.1283524904214559	TAGATT	TC	11	NA	NA	-1	6	ENSG00000065609	ENST00000519825.5	AGA	15	TRUE	FALSE	FALSE	FALSE	NGN	NA	NA
BE3	7.939313984	donor	4.575197889	7.939313984	ACAGTCCAGGTGCTTTTTCT	2	0.1283524904214559	ACTGTA	AC	2	TA	1	-1	6	ENSG00000065609	ENST00000519825.5	TGG	22	FALSE	FALSE	FALSE	FALSE	NGN	NA	NA
ABE	2.556728232	acceptor	NA	2.556728232	GATTTGATCCAGGCTACCAA	3	0.1283524904214559	TAGATT	NA	NA	TA	-1	-1	6	ENSG00000065609	ENST00000519825.5	CGA	23	TRUE	FALSE	FALSE	FALSE	NGN	NA	NA
ABE	43.3298153	acceptor	NA	43.3298153	TTTGCAGGCCCGGTGCAGGA	4	0.23750000000000004	CAGGCC	NA	NA	CA	6	-1	6	ENSG00000065609	ENST00000523585.5	AGA	17	TRUE	FALSE	FALSE	FALSE	NGN	NA	NA
BE3	48.98153034	donor	26.91292876	48.98153034	ACTTACTAATACTACTATGA	3	0.23750000000000004	TTAGTA	AC	6	TA	5	-1	6	ENSG00000065609	ENST00000523585.5	TGA	18	FALSE	FALSE	FALSE	FALSE	NGN	NA	NA
BE3	8.073878628	acceptor	8.073878628	NA	CACCGGGCCTGCAAAACATA	4	0.23750000000000004	CAGGCC	CC	9	NA	NA	-1	6	ENSG00000065609	ENST00000523585.5	CGA	17	TRUE	FALSE	FALSE	FALSE	NGN	NA	NA
ABE	8.073878628	acceptor	NA	8.073878628	TGTTTTGCAGGCCCGGTGCA	4	0.23750000000000004	CAGGCC	NA	NA	CA	9	-1	6	ENSG00000065609	ENST00000523585.5	GGA	14	TRUE	FALSE	FALSE	FALSE	NGN	NA	NA
BE3	51	donor	5.517150396	51	AATACTTACTAATACTACTA	3	0.23750000000000004	TTAGTA	AC	9	TA	8	-1	6	ENSG00000065609	ENST00000523585.5	TGA	15	FALSE	FALSE	FALSE	FALSE	NGN	NA	NA
BE3	7.939313984	donor	4.575197889	7.939313984	ACAGTCCAGGTGCTTTTTCT	2	0.6178571428571429	ACTGTA	AC	2	TA	1	-1	6	ENSG00000065609	ENST00000523585.5	TGG	22	FALSE	FALSE	FALSE	FALSE	NGN	NA	NA
ABE	2.960422164	acceptor	NA	2.960422164	ATGTTTTGCAGGCCCGGTGC	4	0.23750000000000004	CAGGCC	NA	NA	CA	10	-1	6	ENSG00000065609	ENST00000523585.5	AGG	13	TRUE	FALSE	FALSE	FALSE	NGN	NA	NA
BE3	0.807387863	acceptor	0.807387863	NA	CCTGCAAAACATACGAAATT	4	0.23750000000000004	CAGGCC	CC	1	NA	NA	-1	6	ENSG00000065609	ENST00000523585.5	AGA	24	TRUE	FALSE	FALSE	FALSE	NGN	NA	NA
ABE	53.69129288	acceptor	NA	53.69129288	CTAATAGGCTTTATAGAAGT	5	0.02096436058700213	TAGGCT	NA	NA	TA	6	-1	6	ENSG00000065609	ENST00000523199.1	TGG	17	TRUE	FALSE	FALSE	FALSE	NGN	NA	NA
ABE	48.98153034	acceptor	NA	48.98153034	TTCCTAATAGGCTTTATAGA	5	0.02096436058700213	TAGGCT	NA	NA	TA	9	-1	6	ENSG00000065609	ENST00000523199.1	AGT	14	TRUE	FALSE	FALSE	FALSE	NGN	NA	NA
ABE	48.98153034	acceptor	NA	48.98153034	TAATAGGCTTTATAGAAGTT	5	0.02096436058700213	TAGGCT	NA	NA	TA	5	-1	6	ENSG00000065609	ENST00000523199.1	GGC	18	TRUE	FALSE	FALSE	FALSE	NGN	NA	NA
BE3	43.3298153	acceptor	43.3298153	NA	AAAGCCTATTAGGAAAAAAG	5	0.02096436058700213	TAGGCT	CC	6	NA	NA	-1	6	ENSG00000065609	ENST00000523199.1	AGA	20	TRUE	FALSE	FALSE	FALSE	NGN	NA	NA
BE3	48.98153034	donor	26.91292876	48.98153034	ACTTACTAATACTACTATGA	3	0.12997903563941304	TTAGTA	AC	6	TA	5	-1	6	ENSG00000065609	ENST00000523199.1	TGA	18	FALSE	FALSE	FALSE	FALSE	NGN	NA	NA
BE3	23.01055409	donor	23.01055409	10.7651715	CAACTTCTATAAAGCCTATT	5	0	GAAGTT	AC	4	AA	3	-1	6	ENSG00000065609	ENST00000523199.1	AGG	20	TRUE	FALSE	FALSE	TRUE	NGN	NA	NA
BE3	21.93403694	acceptor	21.93403694	NA	GCCTATTAGGAAAAAAGAGA	5	0.02096436058700213	TAGGCT	CC	2	NA	NA	-1	6	ENSG00000065609	ENST00000523199.1	GGC	23	TRUE	FALSE	FALSE	FALSE	NGN	NA	NA
BE3	18.30079156	acceptor	18.30079156	NA	AGCCTATTAGGAAAAAAGAG	5	0.02096436058700213	TAGGCT	CC	4	NA	NA	-1	6	ENSG00000065609	ENST00000523199.1	AGG	22	TRUE	FALSE	FALSE	FALSE	NGN	NA	NA
BE3	17.08970976	acceptor	17.08970976	NA	ATAAAGCCTATTAGGAAAAA	5	0.02096436058700213	TAGGCT	CC	8	NA	NA	-1	6	ENSG00000065609	ENST00000523199.1	AGA	18	TRUE	FALSE	FALSE	FALSE	NGN	NA	NA
BE3	10.7651715	donor	10.7651715	4.575197889	AACTTCTATAAAGCCTATTA	5	0	GAAGTT	AC	3	AA	2	-1	6	ENSG00000065609	ENST00000523199.1	GGA	21	TRUE	FALSE	FALSE	TRUE	NGN	NA	NA
ABE	7.939313984	acceptor	NA	7.939313984	TTTTTCCTAATAGGCTTTAT	5	0.02096436058700213	TAGGCT	NA	NA	TA	12	-1	6	ENSG00000065609	ENST00000523199.1	AGA	11	TRUE	FALSE	FALSE	FALSE	NGN	NA	NA
BE3	51	donor	5.517150396	51	AATACTTACTAATACTACTA	3	0.12997903563941304	TTAGTA	AC	9	TA	8	-1	6	ENSG00000065609	ENST00000523199.1	TGA	15	FALSE	FALSE	FALSE	FALSE	NGN	NA	NA
BE3	7.939313984	donor	4.575197889	7.939313984	ACAGTCCAGGTGCTTTTTCT	2	0.5765199161425576	ACTGTA	AC	2	TA	1	-1	6	ENSG00000065609	ENST00000523199.1	TGG	22	FALSE	FALSE	FALSE	FALSE	NGN	NA	NA
BE3	43.3298153	donor	38.21635884	43.3298153	CACTCACCGCCTCCGCGGCG	2	0.5106060606060606	GCGGTG	AC	7	CA	6	1	6	ENSG00000203877	ENST00000369689.5	TGG	17	FALSE	FALSE	FALSE	FALSE	NGN	NA	NA
BE3	43.3298153	donor	38.21635884	43.3298153	CACTCACCTGACTGGGTGCC	3	0.4136363636363637	CAGGTG	AC	7	CA	6	1	6	ENSG00000203877	ENST00000369689.5	TGA	17	FALSE	FALSE	FALSE	FALSE	NGN	NA	NA
BE3	32.02638522	acceptor	32.02638522	NA	CAAAATAGTCTGAAAGAAGC	4	0.4136363636363637	CAGACT	TC	10	NA	NA	1	6	ENSG00000203877	ENST00000369689.5	AGA	16	TRUE	FALSE	FALSE	FALSE	NGN	NA	NA
BE3	41.176781	donor	26.91292876	41.176781	ACTCACCGCCTCCGCGGCGT	2	0.5106060606060606	GCGGTG	AC	6	CA	5	1	6	ENSG00000203877	ENST00000369689.5	GGT	18	FALSE	FALSE	FALSE	FALSE	NGN	NA	NA
BE3	7.939313984	acceptor	7.939313984	NA	TCTGAAAGAAGCAGACAACA	4	0.4136363636363637	CAGACT	TC	1	NA	NA	1	6	ENSG00000203877	ENST00000369689.5	TGT	24	TRUE	FALSE	FALSE	FALSE	NGN	NA	NA
BE3	17.08970976	donor	5.517150396	17.08970976	CTCACTCACCGCCTCCGCGG	2	0.5106060606060606	GCGGTG	AC	9	CA	8	1	6	ENSG00000203877	ENST00000369689.5	CGT	15	FALSE	FALSE	FALSE	FALSE	NGN	NA	NA
BE3	4.575197889	donor	4.575197889	0.807387863	ACCGCCTCCGCGGCGTGGTT	2	0.5106060606060606	GCGGTG	AC	2	CA	1	1	6	ENSG00000203877	ENST00000369689.5	CGG	22	FALSE	FALSE	FALSE	FALSE	NGN	NA	NA
BE3	4.575197889	donor	4.575197889	0.807387863	ACCTGACTGGGTGCCTGAAT	3	0.4136363636363637	CAGGTG	AC	2	CA	1	1	6	ENSG00000203877	ENST00000369689.5	TGG	22	FALSE	FALSE	FALSE	FALSE	NGN	NA	NA
BE3	2.556728232	acceptor	2.556728232	NA	GGCCAAAATAGTCTGAAAGA	4	0.4136363636363637	CAGACT	TC	13	NA	NA	1	6	ENSG00000203877	ENST00000369689.5	AGC	13	TRUE	FALSE	FALSE	FALSE	NGN	NA	NA
ABE	1.07651715	acceptor	NA	1.07651715	TGCTTCTTTCAGACTATTTT	4	0.4136363636363637	CAGACT	NA	NA	CA	11	1	6	ENSG00000203877	ENST00000369689.5	GGC	12	TRUE	FALSE	FALSE	FALSE	NGN	NA	NA
BE3	43.3298153	donor	38.21635884	43.3298153	CACTCACCTGACTGGGTGCC	2	0.527027027027027	CAGGTG	AC	7	CA	6	1	6	ENSG00000203877	ENST00000369687.2	TGA	17	FALSE	FALSE	FALSE	FALSE	NGN	NA	NA
BE3	32.02638522	acceptor	32.02638522	NA	CAAAATAGTCTGAAAGAAGC	3	0.527027027027027	CAGACT	TC	10	NA	NA	1	6	ENSG00000203877	ENST00000369687.2	AGA	16	TRUE	FALSE	FALSE	FALSE	NGN	NA	NA
BE3	7.939313984	acceptor	7.939313984	NA	TCTGAAAGAAGCAGACAACA	3	0.527027027027027	CAGACT	TC	1	NA	NA	1	6	ENSG00000203877	ENST00000369687.2	TGT	24	TRUE	FALSE	FALSE	FALSE	NGN	NA	NA
BE3	4.575197889	donor	4.575197889	0.807387863	ACCTGACTGGGTGCCTGAAT	2	0.527027027027027	CAGGTG	AC	2	CA	1	1	6	ENSG00000203877	ENST00000369687.2	TGG	22	FALSE	FALSE	FALSE	FALSE	NGN	NA	NA
BE3	2.556728232	acceptor	2.556728232	NA	GGCCAAAATAGTCTGAAAGA	3	0.527027027027027	CAGACT	TC	13	NA	NA	1	6	ENSG00000203877	ENST00000369687.2	AGC	13	TRUE	FALSE	FALSE	FALSE	NGN	NA	NA
ABE	1.07651715	acceptor	NA	1.07651715	TGCTTCTTTCAGACTATTTT	3	0.527027027027027	CAGACT	NA	NA	CA	11	1	6	ENSG00000203877	ENST00000369687.2	GGC	12	TRUE	FALSE	FALSE	FALSE	NGN	NA	NA
BE3	44.13720317	donor	44.13720317	43.73350923	CTTACCTGATCAAAAAGTTC	3	0.9494369857080988	CAGGTA	AC	5	TA	4	1	6	ENSG00000065615	ENST00000369681.9	AGT	19	FALSE	FALSE	FALSE	FALSE	NGN	NA	NA
BE3	44.13720317	donor	44.13720317	43.73350923	CTTACCTGTAATAGGTAGCT	11	0.8826331745344305	CAGGTA	AC	5	TA	4	1	6	ENSG00000065615	ENST00000369681.9	TGA	19	FALSE	FALSE	FALSE	FALSE	NGN	NA	NA
BE3	53.69129288	donor	38.21635884	53.69129288	CACTTACCTTTCAGAACAGC	4	0.9406669553919446	AAGGTA	AC	7	TA	6	1	6	ENSG00000065615	ENST00000369681.9	AGG	17	FALSE	FALSE	FALSE	FALSE	NGN	NA	NA
BE3	53.69129288	donor	38.21635884	53.69129288	AGCATACCTGTATCTTTCCT	10	0.8977912516240797	CAGGTA	AC	7	TA	6	1	6	ENSG00000065615	ENST00000369681.9	TGG	17	FALSE	FALSE	FALSE	FALSE	NGN	NA	NA
BE3	48.98153034	donor	26.91292876	48.98153034	ACTTACCTTTCAGAACAGCA	4	0.9406669553919446	AAGGTA	AC	6	TA	5	1	6	ENSG00000065615	ENST00000369681.9	GGT	18	FALSE	FALSE	FALSE	FALSE	NGN	NA	NA
BE3	48.98153034	donor	26.91292876	48.98153034	GCTTACCAGAAAAATCTTCC	9	0.9110004330879169	CTGGTA	AC	6	TA	5	1	6	ENSG00000065615	ENST00000369681.9	TGA	18	FALSE	FALSE	FALSE	FALSE	NGN	NA	NA
BE3	48.98153034	donor	26.91292876	48.98153034	GCATACCTGTATCTTTCCTT	10	0.8977912516240797	CAGGTA	AC	6	TA	5	1	6	ENSG00000065615	ENST00000369681.9	GGA	18	FALSE	FALSE	FALSE	FALSE	NGN	NA	NA
BE3	48.98153034	donor	26.91292876	48.98153034	TAATACCTTTTATCTTTAAA	14	0.8406236466002599	AAGGTA	AC	6	TA	5	1	6	ENSG00000065615	ENST00000369681.9	TGC	18	FALSE	FALSE	FALSE	FALSE	NGN	NA	NA
BE3	41.176781	donor	26.91292876	41.176781	ACTCACCTTACTCCTTGTTC	15	0.8228670420095279	AAGGTG	AC	6	CA	5	1	6	ENSG00000065615	ENST00000369681.9	TGT	18	FALSE	FALSE	FALSE	FALSE	NGN	NA	NA
BE3	18.30079156	acceptor	18.30079156	NA	AACCTGAAAAACAAATAAAA	16	0.8228670420095279	CAGGTT	CC	4	NA	NA	1	6	ENSG00000065615	ENST00000369681.9	AGC	22	TRUE	FALSE	FALSE	FALSE	NGN	NA	NA
BE3	51	donor	13.32189974	51	ATGCATACCTTGGATAACTA	6	0.9307059333044608	AAGGTA	AC	8	TA	7	1	6	ENSG00000065615	ENST00000369681.9	GGA	16	FALSE	FALSE	FALSE	FALSE	NGN	NA	NA
BE3	12.24538259	donor	10.7651715	12.24538259	TACCTTCTGTTTAGTATATA	7	0.9245344304893893	AAGGTA	AC	3	TA	2	1	6	ENSG00000065615	ENST00000369681.9	TGG	21	FALSE	FALSE	FALSE	FALSE	NGN	NA	NA
BE3	12.24538259	donor	10.7651715	12.24538259	TACCTGTAATAGGTAGCTTG	11	0.8826331745344305	CAGGTA	AC	3	TA	2	1	6	ENSG00000065615	ENST00000369681.9	AGG	21	FALSE	FALSE	FALSE	FALSE	NGN	NA	NA
BE3	10.7651715	donor	10.7651715	4.575197889	AACCAATCTGAAGACGATCA	12	0.8661758336942399	TTGGTT	AC	3	AA	2	1	6	ENSG00000065615	ENST00000369681.9	AGC	21	FALSE	FALSE	FALSE	FALSE	NGN	NA	NA
BE3	12.24538259	donor	10.7651715	12.24538259	TACCTGAGACTGGGTATATC	13	0.849935036812473	CAGGTA	AC	3	TA	2	1	6	ENSG00000065615	ENST00000369681.9	AGT	21	FALSE	FALSE	FALSE	FALSE	NGN	NA	NA
BE3	51	donor	5.517150396	51	AATGCATACCTTGGATAACT	6	0.9307059333044608	AAGGTA	AC	9	TA	8	1	6	ENSG00000065615	ENST00000369681.9	AGG	15	FALSE	FALSE	FALSE	FALSE	NGN	NA	NA
BE3	17.08970976	donor	5.517150396	17.08970976	AGTACTCACCAATATGTATA	8	0.9144651364226938	TTGGTG	AC	9	CA	8	1	6	ENSG00000065615	ENST00000369681.9	AGA	15	FALSE	FALSE	FALSE	FALSE	NGN	NA	NA
BE3	51	donor	5.517150396	51	TCACCTTACCTGTAATAGGT	11	0.8826331745344305	CAGGTA	AC	9	TA	8	1	6	ENSG00000065615	ENST00000369681.9	AGC	15	FALSE	FALSE	FALSE	FALSE	NGN	NA	NA
BE3	13.32189974	donor	5.517150396	13.32189974	AATACTAACCAATCTGAAGA	12	0.8661758336942399	TTGGTT	AC	9	AA	8	1	6	ENSG00000065615	ENST00000369681.9	CGA	15	FALSE	FALSE	FALSE	FALSE	NGN	NA	NA
BE3	7.939313984	donor	4.575197889	7.939313984	ACCTTCTGTTTAGTATATAT	7	0.9245344304893893	AAGGTA	AC	2	TA	1	1	6	ENSG00000065615	ENST00000369681.9	GGC	22	FALSE	FALSE	FALSE	FALSE	NGN	NA	NA
BE3	7.939313984	donor	4.575197889	7.939313984	ACCTGTAATAGGTAGCTTGA	11	0.8826331745344305	CAGGTA	AC	2	TA	1	1	6	ENSG00000065615	ENST00000369681.9	GGT	22	FALSE	FALSE	FALSE	FALSE	NGN	NA	NA
ABE	2.960422164	acceptor	NA	2.960422164	TTGTTTTTCAGGTTGCTGCA	16	0.8228670420095279	CAGGTT	NA	NA	CA	10	1	6	ENSG00000065615	ENST00000369681.9	TGA	13	TRUE	FALSE	FALSE	FALSE	NGN	NA	NA
BE3	48.98153034	donor	2.691292876	48.98153034	CACATCTTACCTGATCAAAA	3	0.9494369857080988	CAGGTA	AC	10	TA	9	1	6	ENSG00000065615	ENST00000369681.9	AGT	14	FALSE	FALSE	FALSE	FALSE	NGN	NA	NA
BE3	48.98153034	donor	2.691292876	48.98153034	CACCACTTACCTTTCAGAAC	4	0.9406669553919446	AAGGTA	AC	10	TA	9	1	6	ENSG00000065615	ENST00000369681.9	AGC	14	FALSE	FALSE	FALSE	FALSE	NGN	NA	NA
BE3	45.21372032	acceptor	45.21372032	NA	GTTTGCCTAGGATGAACCAA	5	0.29882044560943644	TAGGCA	CC	7	NA	NA	1	6	ENSG00000065615	ENST00000369679.4	AGA	19	TRUE	FALSE	FALSE	FALSE	NGN	NA	NA
BE3	44.13720317	donor	44.13720317	43.73350923	CTTACCTGATCAAAAAGTTC	3	0.4049803407601573	CAGGTA	AC	5	TA	4	1	6	ENSG00000065615	ENST00000369679.4	AGT	19	FALSE	FALSE	FALSE	FALSE	NGN	NA	NA
ABE	43.73350923	acceptor	NA	43.73350923	CCTAGGCAAACTCTGGCACC	5	0.29882044560943644	TAGGCA	NA	NA	TA	4	1	6	ENSG00000065615	ENST00000369679.4	TGT	19	TRUE	FALSE	FALSE	FALSE	NGN	NA	NA
BE3	41.176781	acceptor	41.176781	NA	TTGCCTAGGATGAACCAAAG	5	0.29882044560943644	TAGGCA	CC	5	NA	NA	1	6	ENSG00000065615	ENST00000369679.4	AGC	21	TRUE	FALSE	FALSE	FALSE	NGN	NA	NA
BE3	53.69129288	donor	38.21635884	53.69129288	CACTTACCTTTCAGAACAGC	4	0.29882044560943644	AAGGTA	AC	7	TA	6	1	6	ENSG00000065615	ENST00000369679.4	AGG	17	FALSE	FALSE	FALSE	FALSE	NGN	NA	NA
ABE	32.02638522	acceptor	NA	32.02638522	GTTCATCCTAGGCAAACTCT	5	0.29882044560943644	TAGGCA	NA	NA	TA	10	1	6	ENSG00000065615	ENST00000369679.4	GGC	13	TRUE	FALSE	FALSE	FALSE	NGN	NA	NA
BE3	48.98153034	donor	26.91292876	48.98153034	ACTTACCTTTCAGAACAGCA	4	0.29882044560943644	AAGGTA	AC	6	TA	5	1	6	ENSG00000065615	ENST00000369679.4	GGT	18	FALSE	FALSE	FALSE	FALSE	NGN	NA	NA
ABE	12.24538259	acceptor	NA	12.24538259	GGTTCATCCTAGGCAAACTC	5	0.29882044560943644	TAGGCA	NA	NA	TA	11	1	6	ENSG00000065615	ENST00000369679.4	TGG	12	TRUE	FALSE	FALSE	FALSE	NGN	NA	NA
ABE	7.939313984	acceptor	NA	7.939313984	AGGCAAACTCTGGCACCTGT	5	0.29882044560943644	TAGGCA	NA	NA	TA	1	1	6	ENSG00000065615	ENST00000369679.4	AGA	22	TRUE	FALSE	FALSE	FALSE	NGN	NA	NA
BE3	48.98153034	donor	2.691292876	48.98153034	CACATCTTACCTGATCAAAA	3	0.4049803407601573	CAGGTA	AC	10	TA	9	1	6	ENSG00000065615	ENST00000369679.4	AGT	14	FALSE	FALSE	FALSE	FALSE	NGN	NA	NA
BE3	48.98153034	donor	2.691292876	48.98153034	CACCACTTACCTTTCAGAAC	4	0.29882044560943644	AAGGTA	AC	10	TA	9	1	6	ENSG00000065615	ENST00000369679.4	AGC	14	FALSE	FALSE	FALSE	FALSE	NGN	NA	NA
BE3	0.807387863	acceptor	0.807387863	NA	CCTAGGATGAACCAAAGAGC	5	0.29882044560943644	TAGGCA	CC	1	NA	NA	1	6	ENSG00000065615	ENST00000369679.4	TGT	24	TRUE	FALSE	FALSE	FALSE	NGN	NA	NA
ABE	43.73350923	acceptor	NA	43.73350923	AATAGCAATGCAGAGTCCTC	4	0.8329455560725919	TAGCAA	NA	NA	TA	4	1	6	ENSG00000135324	ENST00000257776.4	AGA	19	TRUE	FALSE	FALSE	FALSE	NGN	NA	NA
BE3	48.98153034	donor	26.91292876	48.98153034	ACTTACATTTATGAGCCTTC	2	0.8790134946486738	AATGTA	AC	6	TA	5	1	6	ENSG00000135324	ENST00000257776.4	AGT	18	FALSE	FALSE	FALSE	FALSE	NGN	NA	NA
ABE	12.24538259	acceptor	NA	12.24538259	TTTTTTAAATAGCAATGCAG	4	0.8329455560725919	TAGCAA	NA	NA	TA	11	1	6	ENSG00000135324	ENST00000257776.4	AGT	12	TRUE	FALSE	FALSE	FALSE	NGN	NA	NA
ABE	12.24538259	acceptor	NA	12.24538259	TAGCAATGCAGAGTCCTCAG	4	0.8329455560725919	TAGCAA	NA	NA	TA	2	1	6	ENSG00000135324	ENST00000257776.4	AGA	21	TRUE	FALSE	FALSE	FALSE	NGN	NA	NA
BE3	12.24538259	donor	10.7651715	12.24538259	TACTCTTGGTGTGGGGCTCC	3	0.8329455560725919	AGAGTA	AC	3	TA	2	1	6	ENSG00000135324	ENST00000257776.4	TGT	21	FALSE	FALSE	FALSE	FALSE	NGN	NA	NA
BE3	51	donor	5.517150396	51	CAAACTTACTCTTGGTGTGG	3	0.8329455560725919	AGAGTA	AC	9	TA	8	1	6	ENSG00000135324	ENST00000257776.4	GGC	15	FALSE	FALSE	FALSE	FALSE	NGN	NA	NA
BE3	48.98153034	donor	2.691292876	48.98153034	CCAAACTTACTCTTGGTGTG	3	0.8329455560725919	AGAGTA	AC	10	TA	9	1	6	ENSG00000135324	ENST00000257776.4	GGG	14	FALSE	FALSE	FALSE	FALSE	NGN	NA	NA
ABE	2.556728232	acceptor	NA	2.556728232	CTTTTTTTAAATAGCAATGC	4	0.8329455560725919	TAGCAA	NA	NA	TA	13	1	6	ENSG00000135324	ENST00000257776.4	AGA	10	TRUE	FALSE	FALSE	FALSE	NGN	NA	NA
BE3	1.480211082	acceptor	1.480211082	NA	CTGCATTGCTATTTAAAAAA	4	0.8329455560725919	TAGCAA	GC	9	NA	NA	1	6	ENSG00000135324	ENST00000257776.4	AGA	17	TRUE	FALSE	FALSE	FALSE	NGN	NA	NA
BE3	44.13720317	donor	44.13720317	43.73350923	TTTACCAGATTCCATAGTAG	10	0.7936854646544877	CTGGTA	AC	5	TA	4	-1	6	ENSG00000135315	ENST00000257766.8	AGA	19	FALSE	FALSE	FALSE	FALSE	NGN	NA	NA
BE3	53.69129288	donor	38.21635884	53.69129288	TTTTTACCAGATTCCATAGT	10	0.7936854646544877	CTGGTA	AC	7	TA	6	-1	6	ENSG00000135315	ENST00000257766.8	AGA	17	FALSE	FALSE	FALSE	FALSE	NGN	NA	NA
BE3	53.69129288	donor	38.21635884	53.69129288	GCCATACCTGTTGATATCCT	16	0.5687053216838761	CAGGTA	AC	7	TA	6	-1	6	ENSG00000135315	ENST00000257766.8	TGA	17	FALSE	FALSE	FALSE	FALSE	NGN	NA	NA
BE3	53.69129288	donor	38.21635884	53.69129288	AACTTACCTGTGCCATCCGT	18	0.5256155679110406	CAGGTA	AC	7	TA	6	-1	6	ENSG00000135315	ENST00000257766.8	AGT	17	FALSE	FALSE	FALSE	FALSE	NGN	NA	NA
BE3	53.69129288	donor	38.21635884	53.69129288	ACTTTACCTGTTGAAGTTCC	26	0.2055202541699762	CAGGTA	AC	7	TA	6	-1	6	ENSG00000135315	ENST00000257766.8	TGT	17	FALSE	FALSE	FALSE	FALSE	NGN	NA	NA
BE3	48.98153034	donor	26.91292876	48.98153034	AATTACCTGCCAGTTCTTCA	6	0.8834392374900715	CAGGTA	AC	6	TA	5	-1	6	ENSG00000135315	ENST00000257766.8	TGT	18	FALSE	FALSE	FALSE	FALSE	NGN	NA	NA
BE3	48.98153034	donor	26.91292876	48.98153034	GATTACCTTTTTTCCTAGGT	13	0.6679904686258935	AAGGTA	AC	6	TA	5	-1	6	ENSG00000135315	ENST00000257766.8	TGA	18	FALSE	FALSE	FALSE	FALSE	NGN	NA	NA
BE3	32.02638522	donor	23.01055409	32.02638522	TTACCATTAGCAAGCATGCC	8	0.8546465448768864	ATGGTA	AC	4	TA	3	-1	6	ENSG00000135315	ENST00000257766.8	AGT	20	FALSE	FALSE	FALSE	FALSE	NGN	NA	NA
BE3	32.02638522	donor	23.01055409	32.02638522	ATACCTGTTGATATCCTTGA	16	0.5687053216838761	CAGGTA	AC	4	TA	3	-1	6	ENSG00000135315	ENST00000257766.8	AGA	20	FALSE	FALSE	FALSE	FALSE	NGN	NA	NA
BE3	32.02638522	donor	23.01055409	32.02638522	ATACTTGTCGCTCCAGATCC	21	0.4475774424146147	CAAGTA	AC	4	TA	3	-1	6	ENSG00000135315	ENST00000257766.8	TGA	20	FALSE	FALSE	FALSE	FALSE	NGN	NA	NA
BE3	32.02638522	donor	23.01055409	32.02638522	TTACCTTCATTTTCTGAAAC	22	0.4054805401111994	AAGGTA	AC	4	TA	3	-1	6	ENSG00000135315	ENST00000257766.8	TGT	20	FALSE	FALSE	FALSE	FALSE	NGN	NA	NA
BE3	51	donor	13.32189974	51	TTTCTTACCATTTGTTTCTA	4	0.9330818109610802	ATGGTA	AC	8	TA	7	-1	6	ENSG00000135315	ENST00000257766.8	AGC	16	FALSE	FALSE	FALSE	FALSE	NGN	NA	NA
BE3	51	donor	13.32189974	51	ATATTTACCATTAGCAAGCA	8	0.8546465448768864	ATGGTA	AC	8	TA	7	-1	6	ENSG00000135315	ENST00000257766.8	TGC	16	FALSE	FALSE	FALSE	FALSE	NGN	NA	NA
BE3	12.24538259	donor	10.7651715	12.24538259	TACAGTCTGAAACTGAATAC	14	0.641580619539317	ACTGTA	AC	3	TA	2	-1	6	ENSG00000135315	ENST00000257766.8	AGG	21	FALSE	FALSE	FALSE	FALSE	NGN	NA	NA
BE3	12.24538259	donor	10.7651715	12.24538259	TACCTGTGACATAAGCAATC	19	0.5005957108816521	CAGGTA	AC	3	TA	2	-1	6	ENSG00000135315	ENST00000257766.8	TGA	21	FALSE	FALSE	FALSE	FALSE	NGN	NA	NA
BE3	17.08970976	donor	5.517150396	17.08970976	GAGACTCACAGTGAAACAGC	3	0.9620730738681493	ACTGTG	AC	9	CA	8	-1	6	ENSG00000135315	ENST00000257766.8	AGC	15	FALSE	FALSE	FALSE	FALSE	NGN	NA	NA
BE3	51	donor	5.517150396	51	AATACTTACTTTATTAATTT	12	0.7198173153296267	AAAGTA	AC	9	TA	8	-1	6	ENSG00000135315	ENST00000257766.8	TGT	15	FALSE	FALSE	FALSE	FALSE	NGN	NA	NA
BE3	51	donor	5.517150396	51	TATGATTACCTTTTTTCCTA	13	0.6679904686258935	AAGGTA	AC	9	TA	8	-1	6	ENSG00000135315	ENST00000257766.8	GGT	15	FALSE	FALSE	FALSE	FALSE	NGN	NA	NA
BE3	7.939313984	donor	4.575197889	7.939313984	ACCTATGTAAAGCTTTAAAA	5	0.8967434471803019	TAGGTA	AC	2	TA	1	-1	6	ENSG00000135315	ENST00000257766.8	TGT	22	FALSE	FALSE	FALSE	FALSE	NGN	NA	NA
BE3	7.939313984	donor	4.575197889	7.939313984	ACCAGATTCCATAGTAGAGA	10	0.7936854646544877	CTGGTA	AC	2	TA	1	-1	6	ENSG00000135315	ENST00000257766.8	TGT	22	FALSE	FALSE	FALSE	FALSE	NGN	NA	NA
BE3	7.939313984	donor	4.575197889	7.939313984	ACCTTTTTTCCTAGGTTGAT	13	0.6679904686258935	AAGGTA	AC	2	TA	1	-1	6	ENSG00000135315	ENST00000257766.8	TGG	22	FALSE	FALSE	FALSE	FALSE	NGN	NA	NA
BE3	7.939313984	donor	4.575197889	7.939313984	ACAGTCTGAAACTGAATACA	14	0.641580619539317	ACTGTA	AC	2	TA	1	-1	6	ENSG00000135315	ENST00000257766.8	GGA	22	FALSE	FALSE	FALSE	FALSE	NGN	NA	NA
BE3	7.939313984	donor	4.575197889	7.939313984	ACCTGTGCCATCCGTAGTTC	18	0.5256155679110406	CAGGTA	AC	2	TA	1	-1	6	ENSG00000135315	ENST00000257766.8	TGC	22	FALSE	FALSE	FALSE	FALSE	NGN	NA	NA
BE3	48.98153034	donor	2.691292876	48.98153034	AAGTTTTTACCAGATTCCAT	10	0.7936854646544877	CTGGTA	AC	10	TA	9	-1	6	ENSG00000135315	ENST00000257766.8	AGT	14	FALSE	FALSE	FALSE	FALSE	NGN	NA	NA
BE3	48.98153034	donor	2.691292876	48.98153034	ATATGATTACCTTTTTTCCT	13	0.6679904686258935	AAGGTA	AC	10	TA	9	-1	6	ENSG00000135315	ENST00000257766.8	AGG	14	FALSE	FALSE	FALSE	FALSE	NGN	NA	NA
BE3	48.98153034	donor	2.691292876	48.98153034	GAATACCTACAGTCTGAAAC	14	0.641580619539317	ACTGTA	AC	10	TA	9	-1	6	ENSG00000135315	ENST00000257766.8	TGA	14	FALSE	FALSE	FALSE	FALSE	NGN	NA	NA
BE3	48.98153034	donor	2.691292876	48.98153034	TATCTAGTACCTTGGCTTGA	15	0.596505162827641	AAGGTA	AC	10	TA	9	-1	6	ENSG00000135315	ENST00000257766.8	AGA	14	FALSE	FALSE	FALSE	FALSE	NGN	NA	NA
BE3	48.98153034	donor	2.691292876	48.98153034	TGCAACTTACCTGTGCCATC	18	0.5256155679110406	CAGGTA	AC	10	TA	9	-1	6	ENSG00000135315	ENST00000257766.8	CGT	14	FALSE	FALSE	FALSE	FALSE	NGN	NA	NA
BE3	48.98153034	donor	2.691292876	48.98153034	AGTGTTTTACCTGTGACATA	19	0.5005957108816521	CAGGTA	AC	10	TA	9	-1	6	ENSG00000135315	ENST00000257766.8	AGC	14	FALSE	FALSE	FALSE	FALSE	NGN	NA	NA
BE3	48.98153034	donor	2.691292876	48.98153034	TATCTATTACCTCAAGTTTG	20	0.4682287529785544	GAGGTA	AC	10	TA	9	-1	6	ENSG00000135315	ENST00000257766.8	AGC	14	FALSE	FALSE	FALSE	FALSE	NGN	NA	NA
BE3	48.98153034	donor	2.691292876	48.98153034	GAACACATACTTGTCGCTCC	21	0.4475774424146147	CAAGTA	AC	10	TA	9	-1	6	ENSG00000135315	ENST00000257766.8	AGA	14	FALSE	FALSE	FALSE	FALSE	NGN	NA	NA
BE3	48.98153034	donor	2.691292876	48.98153034	TACCACTTACCTTCATTTTC	22	0.4054805401111994	AAGGTA	AC	10	TA	9	-1	6	ENSG00000135315	ENST00000257766.8	TGA	14	FALSE	FALSE	FALSE	FALSE	NGN	NA	NA
BE3	48.98153034	donor	2.691292876	48.98153034	AACATTTTACCTTCTCATGG	23	0.2795869737887212	AAGGTA	AC	10	TA	9	-1	6	ENSG00000135315	ENST00000257766.8	AGT	14	FALSE	FALSE	FALSE	FALSE	NGN	NA	NA
BE3	48.98153034	donor	2.691292876	48.98153034	CATTTCTTACCTCTTTCTGT	25	0.23212867355043687	GAGGTA	AC	10	TA	9	-1	6	ENSG00000135315	ENST00000257766.8	AGA	14	FALSE	FALSE	FALSE	FALSE	NGN	NA	NA
BE3	44.13720317	donor	44.13720317	43.73350923	TTTACCAGATTCCATAGTAG	10	0.7792942093975433	CTGGTA	AC	5	TA	4	-1	6	ENSG00000135315	ENST00000403245.7	AGA	19	FALSE	FALSE	FALSE	FALSE	NGN	NA	NA
BE3	53.69129288	donor	38.21635884	53.69129288	AACTTACCTCTTTCATAAAC	2	0.9668551374536947	GAGGTA	AC	7	TA	6	-1	6	ENSG00000135315	ENST00000403245.7	TGT	17	FALSE	FALSE	FALSE	FALSE	NGN	NA	NA
BE3	53.69129288	donor	38.21635884	53.69129288	TTTTTACCAGATTCCATAGT	10	0.7792942093975433	CTGGTA	AC	7	TA	6	-1	6	ENSG00000135315	ENST00000403245.7	AGA	17	FALSE	FALSE	FALSE	FALSE	NGN	NA	NA
BE3	53.69129288	donor	38.21635884	53.69129288	GCCATACCTGTTGATATCCT	16	0.5583934490154026	CAGGTA	AC	7	TA	6	-1	6	ENSG00000135315	ENST00000403245.7	TGA	17	FALSE	FALSE	FALSE	FALSE	NGN	NA	NA
BE3	53.69129288	donor	38.21635884	53.69129288	AACTTACCTGTGCCATCCGT	18	0.5160850068239423	CAGGTA	AC	7	TA	6	-1	6	ENSG00000135315	ENST00000403245.7	AGT	17	FALSE	FALSE	FALSE	FALSE	NGN	NA	NA
BE3	53.69129288	donor	38.21635884	53.69129288	ACTTTACCTGTTGAAGTTCC	26	0.2017937219730942	CAGGTA	AC	7	TA	6	-1	6	ENSG00000135315	ENST00000403245.7	TGT	17	FALSE	FALSE	FALSE	FALSE	NGN	NA	NA
BE3	48.98153034	donor	26.91292876	48.98153034	AATTACCTGCCAGTTCTTCA	6	0.8674205498147787	CAGGTA	AC	6	TA	5	-1	6	ENSG00000135315	ENST00000403245.7	TGT	18	FALSE	FALSE	FALSE	FALSE	NGN	NA	NA
BE3	48.98153034	donor	26.91292876	48.98153034	GATTACCTTTTTTCCTAGGT	13	0.65587833885747715	AAGGTA	AC	6	TA	5	-1	6	ENSG00000135315	ENST00000403245.7	TGA	18	FALSE	FALSE	FALSE	FALSE	NGN	NA	NA
BE3	32.02638522	donor	23.01055409	32.02638522	TTACCATTAGCAAGCATGCC	8	0.8391499317605771	ATGGTA	AC	4	TA	3	-1	6	ENSG00000135315	ENST00000403245.7	AGT	20	FALSE	FALSE	FALSE	FALSE	NGN	NA	NA
BE3	32.02638522	donor	23.01055409	32.02638522	ATACCTGTTGATATCCTTGA	16	0.5583934490154026	CAGGTA	AC	4	TA	3	-1	6	ENSG00000135315	ENST00000403245.7	AGA	20	FALSE	FALSE	FALSE	FALSE	NGN	NA	NA
BE3	32.02638522	donor	23.01055409	32.02638522	ATACTTGTCGCTCCAGATCC	21	0.4394618834080718	CAAGTA	AC	4	TA	3	-1	6	ENSG00000135315	ENST00000403245.7	TGA	20	FALSE	FALSE	FALSE	FALSE	NGN	NA	NA
BE3	32.02638522	donor	23.01055409	32.02638522	TTACCTTCATTTTCTGAAAC	22	0.39812829011503215	AAGGTA	AC	4	TA	3	-1	6	ENSG00000135315	ENST00000403245.7	TGT	20	FALSE	FALSE	FALSE	FALSE	NGN	NA	NA
BE3	51	donor	13.32189974	51	TTTCTTACCATTTGTTTCTA	4	0.916162994735816	ATGGTA	AC	8	TA	7	-1	6	ENSG00000135315	ENST00000403245.7	AGC	16	FALSE	FALSE	FALSE	FALSE	NGN	NA	NA
BE3	51	donor	13.32189974	51	ATATTTACCATTAGCAAGCA	8	0.8391499317605771	ATGGTA	AC	8	TA	7	-1	6	ENSG00000135315	ENST00000403245.7	TGC	16	FALSE	FALSE	FALSE	FALSE	NGN	NA	NA
BE3	12.24538259	donor	10.7651715	12.24538259	TACAGTCTGAAACTGAATAC	14	0.6299473581594852	ACTGTA	AC	3	TA	2	-1	6	ENSG00000135315	ENST00000403245.7	AGG	21	FALSE	FALSE	FALSE	FALSE	NGN	NA	NA
BE3	12.24538259	donor	10.7651715	12.24538259	TACCTGTGACATAAGCAATC	19	0.49151881458373947	CAGGTA	AC	3	TA	2	-1	6	ENSG00000135315	ENST00000403245.7	TGA	21	FALSE	FALSE	FALSE	FALSE	NGN	NA	NA
BE3	51	donor	5.517150396	51	AATACTTACTTTATTAATTT	12	0.70676545135504	AAAGTA	AC	9	TA	8	-1	6	ENSG00000135315	ENST00000403245.7	TGT	15	FALSE	FALSE	FALSE	FALSE	NGN	NA	NA
BE3	51	donor	5.517150396	51	TATGATTACCTTTTTTCCTA	13	0.65587833885747715	AAGGTA	AC	9	TA	8	-1	6	ENSG00000135315	ENST00000403245.7	GGT	15	FALSE	FALSE	FALSE	FALSE	NGN	NA	NA
BE3	7.939313984	donor	4.575197889	7.939313984	ACCTATGTAAAGCTTTAAAA	5	0.8804835250536167	TAGGTA	AC	2	TA	1	-1	6	ENSG00000135315	ENST00000403245.7	TGT	22	FALSE	FALSE	FALSE	FALSE	NGN	NA	NA
BE3	7.939313984	donor	4.575197889	7.939313984	ACCAGATTCCATAGTAGAGA	10	0.7792942093975433	CTGGTA	AC	2	TA	1	-1	6	ENSG00000135315	ENST00000403245.7	TGT	22	FALSE	FALSE	FALSE	FALSE	NGN	NA	NA
BE3	7.939313984	donor	4.575197889	7.939313984	ACCTTTTTTCCTAGGTTGAT	13	0.65587833885747715	AAGGTA	AC	2	TA	1	-1	6	ENSG00000135315	ENST00000403245.7	TGG	22	FALSE	FALSE	FALSE	FALSE	NGN	NA	NA
BE3	7.939313984	donor	4.575197889	7.939313984	ACAGTCTGAAACTGAATACA	14	0.6299473581594852	ACTGTA	AC	2	TA	1	-1	6	ENSG00000135315	ENST00000403245.7	GGA	22	FALSE	FALSE	FALSE	FALSE	NGN	NA	NA
BE3	7.939313984	donor	4.575197889	7.939313984	ACCTGTGCCATCCGTAGTTC	18	0.5160850068239423	CAGGTA	AC	2	TA	1	-1	6	ENSG00000135315	ENST00000403245.7	TGC	22	FALSE	FALSE	FALSE	FALSE	NGN	NA	NA
BE3	48.98153034	donor	2.691292876	48.98153034	AAGTTTTTACCAGATTCCAT	10	0.7792942093975433	CTGGTA	AC	10	TA	9	-1	6	ENSG00000135315	ENST00000403245.7	AGT	14	FALSE	FALSE	FALSE	FALSE	NGN	NA	NA
BE3	48.98153034	donor	2.691292876	48.98153034	ATATGATTACCTTTTTTCCT	13	0.65587833885747715	AAGGTA	AC	10	TA	9	-1	6	ENSG00000135315	ENST00000403245.7	AGG	14	FALSE	FALSE	FALSE	FALSE	NGN	NA	NA
BE3	48.98153034	donor	2.691292876	48.98153034	GAATACCTACAGTCTGAAAC	14	0.6299473581594852	ACTGTA	AC	10	TA	9	-1	6	ENSG00000135315	ENST00000403245.7	TGA	14	FALSE	FALSE	FALSE	FALSE	NGN	NA	NA
BE3	48.98153034	donor	2.691292876	48.98153034	TATCTAGTACCTTGGCTTGA	15	0.5856892181711835	AAGGTA	AC	10	TA	9	-1	6	ENSG00000135315	ENST00000403245.7	AGA	14	FALSE	FALSE	FALSE	FALSE	NGN	NA	NA
BE3	48.98153034	donor	2.691292876	48.98153034	TGCAACTTACCTGTGCCATC	18	0.5160850068239423	CAGGTA	AC	10	TA	9	-1	6	ENSG00000135315	ENST00000403245.7	CGT	14	FALSE	FALSE	FALSE	FALSE	NGN	NA	NA
BE3	48.98153034	donor	2.691292876	48.98153034	AGTGTTTTACCTGTGACATA	19	0.49151881458373947	CAGGTA	AC	10	TA	9	-1	6	ENSG00000135315	ENST00000403245.7	AGC	14	FALSE	FALSE	FALSE	FALSE	NGN	NA	NA
BE3	48.98153034	donor	2.691292876	48.98153034	TATCTATTACCTCAAGTTTG	20	0.45973874049522323	GAGGTA	AC	10	TA	9	-1	6	ENSG00000135315	ENST00000403245.7	AGC	14	FALSE	FALSE	FALSE	FALSE	NGN	NA	NA
BE3	48.98153034	donor	2.691292876	48.98153034	GAACACATACTTGTCGCTCC	21	0.4394618834080718	CAAGTA	AC	10	TA	9	-1	6	ENSG00000135315	ENST00000403245.7	AGA	14	FALSE	FALSE	FALSE	FALSE	NGN	NA	NA
BE3	48.98153034	donor	2.691292876	48.98153034	TACCACTTACCTTCATTTTC	22	0.39812829011503215	AAGGTA	AC	10	TA	9	-1	6	ENSG00000135315	ENST00000403245.7	TGA	14	FALSE	FALSE	FALSE	FALSE	NGN	NA	NA
BE3	48.98153034	donor	2.691292876	48.98153034	AACATTTTACCTTCTCATGG	23	0.2745174497952817	AAGGTA	AC	10	TA	9	-1	6	ENSG00000135315	ENST00000403245.7	AGT	14	FALSE	FALSE	FALSE	FALSE	NGN	NA	NA
BE3	48.98153034	donor	2.691292876	48.98153034	CATTTCTTACCTCTTTCTGT	25	0.22791967245077016	GAGGTA	AC	10	TA	9	-1	6	ENSG00000135315	ENST00000403245.7	AGA	14	FALSE	FALSE	FALSE	FALSE	NGN	NA	NA
BE3	44.13720317	donor	44.13720317	43.73350923	TTTACCAGATTCCATAGTAG	9	0.7883211678832117	CTGGTA	AC	5	TA	4	-1	6	ENSG00000135315	ENST00000617909.1	AGA	19	FALSE	FALSE	FALSE	FALSE	NGN	NA	NA
BE3	53.69129288	donor	38.21635884	53.69129288	TTTTTACCAGATTCCATAGT	9	0.7883211678832117	CTGGTA	AC	7	TA	6	-1	6	ENSG00000135315	ENST00000617909.1	AGA	17	FALSE	FALSE	FALSE	FALSE	NGN	NA	NA
BE3	53.69129288	donor	38.21635884	53.69129288	GCCATACCTGTTGATATCCT	15	0.5648056815940028	CAGGTA	AC	7	TA	6	-1	6	ENSG00000135315	ENST00000617909.1	TGA	17	FALSE	FALSE	FALSE	FALSE	NGN	NA	NA
BE3	53.69129288	donor	38.21635884	53.69129288	AACTTACCTGTGCCATCCGT	17	0.5219964490037483	CAGGTA	AC	7	TA	6	-1	6	ENSG00000135315	ENST00000617909.1	AGT	17	FALSE	FALSE	FALSE	FALSE	NGN	NA	NA
BE3	53.69129288	donor	38.21635884	53.69129288	ACTTTACCTGTTGAAGTTCC	25	0.20398500690471488	CAGGTA	AC	7	TA	6	-1	6	ENSG00000135315	ENST00000617909.1	TGT	17	FALSE	FALSE	FALSE	FALSE	NGN	NA	NA
BE3	48.98153034	donor	26.91292876	48.98153034	AATTACCTGCCAGTTCTTCA	5	0.8774906293154469	CAGGTA	AC	6	TA	5	-1	6	ENSG00000135315	ENST00000617909.1	TGT	18	FALSE	FALSE	FALSE	FALSE	NGN	NA	NA
BE3	48.98153034	donor	26.91292876	48.98153034	GATTACCTTTTTTCCTAGGT	12	0.6634444663641743	AAGGTA	AC	6	TA	5	-1	6	ENSG00000135315	ENST00000617909.1	TGA	18	FALSE	FALSE	FALSE	FALSE	NGN	NA	NA
BE3	32.02638522	donor	23.01055409	32.02638522	TTACCATTAGCAAGCATGCC	7	0.848885381732097	ATGGTA	AC	4	TA	3	-1	6	ENSG00000135315	ENST00000617909.1	AGT	20	FALSE	FALSE	FALSE	FALSE	NGN	NA	NA
BE3	32.02638522	donor	23.01055409	32.02638522	ATACCTGTTGATATCCTTGA	15	0.5648056815940028	CAGGTA	AC	4	TA	3	-1	6	ENSG00000135315	ENST00000617909.1	AGA	20	FALSE	FALSE	FALSE	FALSE	NGN	NA	NA
BE3	32.02638522	donor	23.01055409	32.02638522	ATACTTGTCGCTCCAGATCC	20	0.44446636417439334	CAAGTA	AC	4	TA	3	-1	6	ENSG00000135315	ENST00000617909.1	TGA	20	FALSE	FALSE	FALSE	FALSE	NGN	NA	NA
BE3	32.02638522	donor	23.01055409	32.02638522	TTACCTTCATTTTCTGAAAC	21	0.4026435194318406	AAGGTA	AC	4	TA	3	-1	6	ENSG00000135315	ENST00000617909.1	TGT	20	FALSE	FALSE	FALSE	FALSE	NGN	NA	NA
BE3	51	donor	13.32189974	51	TTTCTTACCATTTGTTTCTA	3	0.9268100217005326	ATGGTA	AC	8	TA	7	-1	6	ENSG00000135315	ENST00000617909.1	AGC	16	FALSE	FALSE	FALSE	FALSE	NGN	NA	NA
BE3	51	donor	13.32189974	51	ATATTTACCATTAGCAAGCA	7	0.848885381732097	ATGGTA	AC	8	TA	7	-1	6	ENSG00000135315	ENST00000617909.1	TGC	16	FALSE	FALSE	FALSE	FALSE	NGN	NA	NA
BE3	12.24538259	donor	10.7651715	12.24538259	TACAGTCTGAAACTGAATAC	13	0.6372065496153088	ACTGTA	AC	3	TA	2	-1	6	ENSG00000135315	ENST00000617909.1	AGG	21	FALSE	FALSE	FALSE	FALSE	NGN	NA	NA
BE3	12.24538259	donor	10.7651715	12.24538259	TACCTGTGACATAAGCAATC	18	0.497139475241665	CAGGTA	AC	3	TA	2	-1	6	ENSG00000135315	ENST00000617909.1	TGA	21	FALSE	FALSE	FALSE	FALSE	NGN	NA	NA
BE3	51	donor	5.517150396	51	AATACTTACTTTATTAATTT	11	0.714933912014204	AAAGTA	AC	9	TA	8	-1	6	ENSG00000135315	ENST00000617909.1	TGT	15	FALSE	FALSE	FALSE	FALSE	NGN	NA	NA
BE3	51	donor	5.517150396	51	TATGATTACCTTTTTTCCTA	12	0.6634444663641743	AAGGTA	AC	9	TA	8	-1	6	ENSG00000135315	ENST00000617909.1	GGT	15	FALSE	FALSE	FALSE	FALSE	NGN	NA	NA
BE3	7.939313984	donor	4.575197889	7.939313984	ACCTATGTAAAGCTTTAAAA	4	0.8907082264746499	TAGGTA	AC	2	TA	1	-1	6	ENSG00000135315	ENST00000617909.1	TGT	22	FALSE	FALSE	FALSE	FALSE	NGN	NA	NA
BE3	7.939313984	donor	4.575197889	7.939313984	ACCAGATTCCATAGTAGAGA	9	0.7883211678832117	CTGGTA	AC	2	TA	1	-1	6	ENSG00000135315	ENST00000617909.1	TGT	22	FALSE	FALSE	FALSE	FALSE	NGN	NA	NA
BE3	7.939313984	donor	4.575197889	7.939313984	ACCTTTTTTCCTAGGTTGAT	12	0.6634444663641743	AAGGTA	AC	2	TA	1	-1	6	ENSG00000135315	ENST00000617909.1	TGG	22	FALSE	FALSE	FALSE	FALSE	NGN	NA	NA
BE3	7.939313984	donor	4.575197889	7.939313984	ACAGTCTGAAACTGAATACA	13	0.6372065496153088	ACTGTA	AC	2	TA	1	-1	6	ENSG00000135315	ENST00000617909.1	GGA	22	FALSE	FALSE	FALSE	FALSE	NGN	NA	NA
BE3	7.939313984	donor	4.575197889	7.939313984	ACCTGTGCCATCCGTAGTTC	17	0.5219964490037483	CAGGTA	AC	2	TA	1	-1	6	ENSG00000135315	ENST00000617909.1	TGC	22	FALSE	FALSE	FALSE	FALSE	NGN	NA	NA
BE3	48.98153034	donor	2.691292876	48.98153034	AAGTTTTTACCAGATTCCAT	9	0.7883211678832117	CTGGTA	AC	10	TA	9	-1	6	ENSG00000135315	ENST00000617909.1	AGT	14	FALSE	FALSE	FALSE	FALSE	NGN	NA	NA
BE3	48.98153034	donor	2.691292876	48.98153034	ATATGATTACCTTTTTTCCT	12	0.6634444663641743	AAGGTA	AC	10	TA	9	-1	6	ENSG00000135315	ENST00000617909.1	AGG	14	FALSE	FALSE	FALSE	FALSE	NGN	NA	NA
BE3	48.98153034	donor	2.691292876	48.98153034	GAATACCTACAGTCTGAAAC	13	0.6372065496153088	ACTGTA	AC	10	TA	9	-1	6	ENSG00000135315	ENST00000617909.1	TGA	14	FALSE	FALSE	FALSE	FALSE	NGN	NA	NA
BE3	48.98153034	donor	2.691292876	48.98153034	TATCTAGTACCTTGGCTTGA	14	0.5924245413296508	AAGGTA	AC	10	TA	9	-1	6	ENSG00000135315	ENST00000617909.1	AGA	14	FALSE	FALSE	FALSE	FALSE	NGN	NA	NA
BE3	48.98153034	donor	2.691292876	48.98153034	TGCAACTTACCTGTGCCATC	17	0.5219964490037483	CAGGTA	AC	10	TA	9	-1	6	ENSG00000135315	ENST00000617909.1	CGT	14	FALSE	FALSE	FALSE	FALSE	NGN	NA	NA
BE3	48.98153034	donor	2.691292876	48.98153034	AGTGTTTTACCTGTGACATA	18	0.497139475241665	CAGGTA	AC	10	TA	9	-1	6	ENSG00000135315	ENST00000617909.1	AGC	14	FALSE	FALSE	FALSE	FALSE	NGN	NA	NA
BE3	48.98153034	donor	2.691292876	48.98153034	TATCTATTACCTCAAGTTTG	19	0.46498323140658904	GAGGTA	AC	10	TA	9	-1	6	ENSG00000135315	ENST00000617909.1	AGC	14	FALSE	FALSE	FALSE	FALSE	NGN	NA	NA
BE3	48.98153034	donor	2.691292876	48.98153034	GAACACATACTTGTCGCTCC	20	0.44446636417439334	CAAGTA	AC	10	TA	9	-1	6	ENSG00000135315	ENST00000617909.1	AGA	14	FALSE	FALSE	FALSE	FALSE	NGN	NA	NA
BE3	48.98153034	donor	2.691292876	48.98153034	TACCACTTACCTTCATTTTC	21	0.4026435194318406	AAGGTA	AC	10	TA	9	-1	6	ENSG00000135315	ENST00000617909.1	TGA	14	FALSE	FALSE	FALSE	FALSE	NGN	NA	NA
BE3	48.98153034	donor	2.691292876	48.98153034	AACATTTTACCTTCTCATGG	22	0.277569540343263	AAGGTA	AC	10	TA	9	-1	6	ENSG00000135315	ENST00000617909.1	AGT	14	FALSE	FALSE	FALSE	FALSE	NGN	NA	NA
BE3	48.98153034	donor	2.691292876	48.98153034	CATTTCTTACCTCTTTCTGT	24	0.2304202012231209	GAGGTA	AC	10	TA	9	-1	6	ENSG00000135315	ENST00000617909.1	AGA	14	FALSE	FALSE	FALSE	FALSE	NGN	NA	NA
ABE	53.69129288	acceptor	NA	53.69129288	CATTTAGAACTAGTAGTTTC	6	0.09827586206896555	TAGAAC	NA	NA	TA	6	-1	6	ENSG00000135315	ENST00000435955.1	TGA	17	TRUE	FALSE	FALSE	FALSE	NGN	NA	NA
ABE	43.73350923	acceptor	NA	43.73350923	TTTAGAACTAGTAGTTTCTG	6	0.09827586206896555	TAGAAC	NA	NA	TA	4	-1	6	ENSG00000135315	ENST00000435955.1	AGC	19	TRUE	FALSE	FALSE	FALSE	NGN	NA	NA
BE3	53.69129288	donor	38.21635884	53.69129288	AACTTACCTCTTTCATAAAC	2	0.7379310344827585	GAGGTA	AC	7	TA	6	-1	6	ENSG00000135315	ENST00000435955.1	TGT	17	FALSE	FALSE	FALSE	FALSE	NGN	NA	NA
BE3	51	donor	13.32189974	51	TTTCTTACCATTTGTTTCTA	5	0.09827586206896555	ATGGTA	AC	8	TA	7	-1	6	ENSG00000135315	ENST00000435955.1	AGC	16	FALSE	FALSE	FALSE	FALSE	NGN	NA	NA
BE3	12.24538259	acceptor	12.24538259	NA	ACTACTAGTTCTAAATGGAA	6	0.09827586206896555	TAGAAC	TC	11	NA	NA	-1	6	ENSG00000135315	ENST00000435955.1	AGC	15	TRUE	FALSE	FALSE	FALSE	NGN	NA	NA
ABE	7.939313984	acceptor	NA	7.939313984	GCTTTCCATTTAGAACTAGT	6	0.09827586206896555	TAGAAC	NA	NA	TA	12	-1	6	ENSG00000135315	ENST00000435955.1	AGT	11	TRUE	FALSE	FALSE	FALSE	NGN	NA	NA
BE3	7.939313984	donor	4.575197889	7.939313984	ACCTGTCTTAAGATTAATAA	4	0.35	CAGGTA	AC	2	TA	1	-1	6	ENSG00000135315	ENST00000435955.1	TGC	22	FALSE	FALSE	FALSE	FALSE	NGN	NA	NA
BE3	51	acceptor	51	NA	CTCTCTCTGTAGAACAAGAA	9	0.2497952497952498	CAGAGA	TC	7	NA	NA	-1	6	ENSG00000112837	ENST00000606784.5	AGA	19	TRUE	FALSE	FALSE	FALSE	NGN	NA	NA
BE3	44.13720317	donor	44.13720317	43.73350923	AATACCTGCTGATTCTGATA	5	0.44963144963144963	CAGGTA	AC	5	TA	4	-1	6	ENSG00000112837	ENST00000606784.5	GGC	19	FALSE	FALSE	FALSE	FALSE	NGN	NA	NA
ABE	43.3298153	acceptor	NA	43.3298153	TCTACAGAGAGAGCAACAAT	9	0.2497952497952498	CAGAGA	NA	NA	CA	6	-1	6	ENSG00000112837	ENST00000606784.5	AGG	17	TRUE	FALSE	FALSE	FALSE	NGN	NA	NA
ABE	41.176781	acceptor	NA	41.176781	CTACAGAGAGAGCAACAATA	9	0.2497952497952498	CAGAGA	NA	NA	CA	5	-1	6	ENSG00000112837	ENST00000606784.5	GGA	18	TRUE	FALSE	FALSE	FALSE	NGN	NA	NA
BE3	53.69129288	donor	38.21635884	53.69129288	CCATTACCTGCCGGCCTTGG	2	0.8091728091728092	CAGGTA	AC	7	TA	6	-1	6	ENSG00000112837	ENST00000606784.5	TGA	17	FALSE	FALSE	FALSE	FALSE	NGN	NA	NA
BE3	53.69129288	donor	38.21635884	53.69129288	ACTGTACCTGTATCTTTTGT	3	0.7264537264537265	CAGGTA	AC	7	TA	6	-1	6	ENSG00000112837	ENST00000606784.5	TGT	17	FALSE	FALSE	FALSE	FALSE	NGN	NA	NA
BE3	43.3298153	donor	38.21635884	43.3298153	GGCCCACCTGTTGCGCCCGG	6	0.3972153972153972	CAGGTG	AC	7	CA	6	-1	6	ENSG00000112837	ENST00000606784.5	AGT	17	FALSE	FALSE	FALSE	FALSE	NGN	NA	NA
BE3	48.98153034	donor	26.91292876	48.98153034	CAATACCTGCTGATTCTGAT	5	0.44963144963144963	CAGGTA	AC	6	TA	5	-1	6	ENSG00000112837	ENST00000606784.5	AGG	18	FALSE	FALSE	FALSE	FALSE	NGN	NA	NA
BE3	32.02638522	donor	23.01055409	32.02638522	TTACCTGCCGGCCTTGGTGA	2	0.8091728091728092	CAGGTA	AC	4	TA	3	-1	6	ENSG00000112837	ENST00000606784.5	TGA	20	FALSE	FALSE	FALSE	FALSE	NGN	NA	NA
BE3	23.01055409	donor	23.01055409	11.16886544	TCACATGGCCTTGGTCATCC	4	0.5864045864045864	CATGTG	AC	4	CA	3	-1	6	ENSG00000112837	ENST00000606784.5	AGT	20	FALSE	FALSE	FALSE	FALSE	NGN	NA	NA
BE3	32.02638522	donor	23.01055409	32.02638522	TTACCTTGCTTGGGAATTCC	7	0.32022932022932027	AAGGTA	AC	4	TA	3	-1	6	ENSG00000112837	ENST00000606784.5	AGG	20	FALSE	FALSE	FALSE	FALSE	NGN	NA	NA
ABE	21.93403694	acceptor	NA	21.93403694	CAGAGAGAGCAACAATAGGA	9	0.2497952497952498	CAGAGA	NA	NA	CA	2	-1	6	ENSG00000112837	ENST00000606784.5	TGG	21	TRUE	FALSE	FALSE	FALSE	NGN	NA	NA
BE3	12.24538259	acceptor	12.24538259	NA	GTTGCTCTCTCTGTAGAACA	9	0.2497952497952498	CAGAGA	TC	11	NA	NA	-1	6	ENSG00000112837	ENST00000606784.5	AGA	15	TRUE	FALSE	FALSE	FALSE	NGN	NA	NA
BE3	12.24538259	acceptor	12.24538259	NA	CTCTGTAGAACAAGAAAGAA	9	0.2497952497952498	CAGAGA	TC	2	NA	NA	-1	6	ENSG00000112837	ENST00000606784.5	AGG	23	TRUE	FALSE	FALSE	FALSE	NGN	NA	NA
BE3	12.24538259	donor	10.7651715	12.24538259	TACCTTGCTTGGGAATTCCA	7	0.32022932022932027	AAGGTA	AC	3	TA	2	-1	6	ENSG00000112837	ENST00000606784.5	GGG	21	FALSE	FALSE	FALSE	FALSE	NGN	NA	NA
BE3	21.93403694	donor	10.7651715	21.93403694	CACCTCACATTCTGTGCTAC	8	0.2497952497952498	GAGGTG	AC	3	CA	2	-1	6	ENSG00000112837	ENST00000606784.5	AGT	21	FALSE	FALSE	FALSE	FALSE	NGN	NA	NA
BE3	7.939313984	acceptor	7.939313984	NA	TCTGTAGAACAAGAAAGAAA	9	0.2497952497952498	CAGAGA	TC	1	NA	NA	-1	6	ENSG00000112837	ENST00000606784.5	GGG	24	TRUE	FALSE	FALSE	FALSE	NGN	NA	NA
BE3	51	donor	5.517150396	51	GCCCATTACCTGCCGGCCTT	2	0.8091728091728092	CAGGTA	AC	9	TA	8	-1	6	ENSG00000112837	ENST00000606784.5	GGT	15	FALSE	FALSE	FALSE	FALSE	NGN	NA	NA
BE3	17.08970976	donor	5.517150396	17.08970976	AAGGCCCACCTGTTGCGCCC	6	0.3972153972153972	CAGGTG	AC	9	CA	8	-1	6	ENSG00000112837	ENST00000606784.5	GGA	15	FALSE	FALSE	FALSE	FALSE	NGN	NA	NA
BE3	17.08970976	donor	5.517150396	17.08970976	CAAACTCACCTCACATTCTG	8	0.2497952497952498	GAGGTG	AC	9	CA	8	-1	6	ENSG00000112837	ENST00000606784.5	TGC	15	FALSE	FALSE	FALSE	FALSE	NGN	NA	NA
BE3	7.939313984	donor	4.575197889	7.939313984	ACCTGCTGATTCTGATAGGC	5	0.44963144963144963	CAGGTA	AC	2	TA	1	-1	6	ENSG00000112837	ENST00000606784.5	AGT	22	FALSE	FALSE	FALSE	FALSE	NGN	NA	NA
BE3	4.575197889	donor	4.575197889	0.807387863	ACCTGTTGCGCCCGGAGTCT	6	0.3972153972153972	CAGGTG	AC	2	CA	1	-1	6	ENSG00000112837	ENST00000606784.5	CGG	22	FALSE	FALSE	FALSE	FALSE	NGN	NA	NA
BE3	7.939313984	donor	4.575197889	7.939313984	ACCTTGCTTGGGAATTCCAG	7	0.32022932022932027	AAGGTA	AC	2	TA	1	-1	6	ENSG00000112837	ENST00000606784.5	GGA	22	FALSE	FALSE	FALSE	FALSE	NGN	NA	NA
BE3	48.98153034	donor	2.691292876	48.98153034	TGCCCATTACCTGCCGGCCT	2	0.8091728091728092	CAGGTA	AC	10	TA	9	-1	6	ENSG00000112837	ENST00000606784.5	TGG	14	FALSE	FALSE	FALSE	FALSE	NGN	NA	NA
BE3	48.98153034	donor	2.691292876	48.98153034	ATCACTGTACCTGTATCTTT	3	0.7264537264537265	CAGGTA	AC	10	TA	9	-1	6	ENSG00000112837	ENST00000606784.5	TGT	14	FALSE	FALSE	FALSE	FALSE	NGN	NA	NA
BE3	48.98153034	donor	2.691292876	48.98153034	AGAACAATACCTGCTGATTC	5	0.44963144963144963	CAGGTA	AC	10	TA	9	-1	6	ENSG00000112837	ENST00000606784.5	TGA	14	FALSE	FALSE	FALSE	FALSE	NGN	NA	NA
BE3	8.073878628	donor	2.691292876	8.073878628	TAAGGCCCACCTGTTGCGCC	6	0.3972153972153972	CAGGTG	AC	10	CA	9	-1	6	ENSG00000112837	ENST00000606784.5	CGG	14	FALSE	FALSE	FALSE	FALSE	NGN	NA	NA
ABE	0.807387863	acceptor	NA	0.807387863	AGAGAGAGCAACAATAGGAT	9	0.2497952497952498	CAGAGA	NA	NA	CA	1	-1	6	ENSG00000112837	ENST00000606784.5	GGA	22	TRUE	FALSE	FALSE	FALSE	NGN	NA	NA
BE3	44.13720317	donor	44.13720317	43.73350923	AATACCTGCTGATTCTGATA	5	0.796055796055796	CAGGTA	AC	5	TA	4	-1	6	ENSG00000112837	ENST00000369663.9	GGC	19	FALSE	FALSE	FALSE	FALSE	NGN	NA	NA
BE3	53.69129288	donor	38.21635884	53.69129288	CCATTACCTGCCGGCCTTGG	2	0.8664421997755332	CAGGTA	AC	7	TA	6	-1	6	ENSG00000112837	ENST00000369663.9	TGA	17	FALSE	FALSE	FALSE	FALSE	NGN	NA	NA
BE3	53.69129288	donor	38.21635884	53.69129288	ACTGTACCTGTATCTTTTGT	3	0.8502485169151835	CAGGTA	AC	7	TA	6	-1	6	ENSG00000112837	ENST00000369663.9	TGT	17	FALSE	FALSE	FALSE	FALSE	NGN	NA	NA
BE3	43.3298153	donor	38.21635884	43.3298153	GGCCCACCTGTTGCGCCCGG	6	0.7857944524611191	CAGGTG	AC	7	CA	6	-1	6	ENSG00000112837	ENST00000369663.9	AGT	17	FALSE	FALSE	FALSE	FALSE	NGN	NA	NA
BE3	48.98153034	donor	26.91292876	48.98153034	CAATACCTGCTGATTCTGAT	5	0.796055796055796	CAGGTA	AC	6	TA	5	-1	6	ENSG00000112837	ENST00000369663.9	AGG	18	FALSE	FALSE	FALSE	FALSE	NGN	NA	NA
BE3	32.02638522	donor	23.01055409	32.02638522	TTACCTGCCGGCCTTGGTGA	2	0.8664421997755332	CAGGTA	AC	4	TA	3	-1	6	ENSG00000112837	ENST00000369663.9	TGA	20	FALSE	FALSE	FALSE	FALSE	NGN	NA	NA
BE3	23.01055409	donor	23.01055409	11.16886544	TCACATGGCCTTGGTCATCC	4	0.8228314894981561	CATGTG	AC	4	CA	3	-1	6	ENSG00000112837	ENST00000369663.9	AGT	20	FALSE	FALSE	FALSE	FALSE	NGN	NA	NA
BE3	32.02638522	donor	23.01055409	32.02638522	TTACCTTGCTTGGGAATTCC	7	0.7707231040564374	AAGGTA	AC	4	TA	3	-1	6	ENSG00000112837	ENST00000369663.9	AGG	20	FALSE	FALSE	FALSE	FALSE	NGN	NA	NA
BE3	21.93403694	acceptor	21.93403694	NA	GCCTACAAAAGAAGTTGAAA	8	0.7707231040564374	TAGGCA	CC	2	NA	NA	-1	6	ENSG00000112837	ENST00000369663.9	TGT	23	TRUE	FALSE	FALSE	FALSE	NGN	NA	NA
BE3	17.08970976	acceptor	17.08970976	NA	GCATTGCCTACAAAAGAAGT	8	0.7707231040564374	TAGGCA	CC	8	NA	NA	-1	6	ENSG00000112837	ENST00000369663.9	TGA	18	TRUE	FALSE	FALSE	FALSE	NGN	NA	NA
ABE	12.24538259	acceptor	NA	12.24538259	CTTCTTTTGTAGGCAATGCA	8	0.7707231040564374	TAGGCA	NA	NA	TA	11	-1	6	ENSG00000112837	ENST00000369663.9	AGT	12	TRUE	FALSE	FALSE	FALSE	NGN	NA	NA
BE3	12.24538259	donor	10.7651715	12.24538259	TACCTTGCTTGGGAATTCCA	7	0.7707231040564374	AAGGTA	AC	3	TA	2	-1	6	ENSG00000112837	ENST00000369663.9	GGG	21	FALSE	FALSE	FALSE	FALSE	NGN	NA	NA
BE3	51	donor	5.517150396	51	GCCCATTACCTGCCGGCCTT	2	0.8664421997755332	CAGGTA	AC	9	TA	8	-1	6	ENSG00000112837	ENST00000369663.9	GGT	15	FALSE	FALSE	FALSE	FALSE	NGN	NA	NA
BE3	17.08970976	donor	5.517150396	17.08970976	AAGGCCCACCTGTTGCGCCC	6	0.7857944524611191	CAGGTG	AC	9	CA	8	-1	6	ENSG00000112837	ENST00000369663.9	GGA	15	FALSE	FALSE	FALSE	FALSE	NGN	NA	NA
BE3	7.939313984	donor	4.575197889	7.939313984	ACCTGCTGATTCTGATAGGC	5	0.796055796055796	CAGGTA	AC	2	TA	1	-1	6	ENSG00000112837	ENST00000369663.9	AGT	22	FALSE	FALSE	FALSE	FALSE	NGN	NA	NA
BE3	4.575197889	donor	4.575197889	0.807387863	ACCTGTTGCGCCCGGAGTCT	6	0.7857944524611191	CAGGTG	AC	2	CA	1	-1	6	ENSG00000112837	ENST00000369663.9	CGG	22	FALSE	FALSE	FALSE	FALSE	NGN	NA	NA
BE3	7.939313984	donor	4.575197889	7.939313984	ACCTTGCTTGGGAATTCCAG	7	0.7707231040564374	AAGGTA	AC	2	TA	1	-1	6	ENSG00000112837	ENST00000369663.9	GGA	22	FALSE	FALSE	FALSE	FALSE	NGN	NA	NA
BE3	48.98153034	donor	2.691292876	48.98153034	TGCCCATTACCTGCCGGCCT	2	0.8664421997755332	CAGGTA	AC	10	TA	9	-1	6	ENSG00000112837	ENST00000369663.9	TGG	14	FALSE	FALSE	FALSE	FALSE	NGN	NA	NA
BE3	48.98153034	donor	2.691292876	48.98153034	ATCACTGTACCTGTATCTTT	3	0.8502485169151835	CAGGTA	AC	10	TA	9	-1	6	ENSG00000112837	ENST00000369663.9	TGT	14	FALSE	FALSE	FALSE	FALSE	NGN	NA	NA
BE3	48.98153034	donor	2.691292876	48.98153034	AGAACAATACCTGCTGATTC	5	0.796055796055796	CAGGTA	AC	10	TA	9	-1	6	ENSG00000112837	ENST00000369663.9	TGA	14	FALSE	FALSE	FALSE	FALSE	NGN	NA	NA
BE3	8.073878628	donor	2.691292876	8.073878628	TAAGGCCCACCTGTTGCGCC	6	0.7857944524611191	CAGGTG	AC	10	CA	9	-1	6	ENSG00000112837	ENST00000369663.9	CGG	14	FALSE	FALSE	FALSE	FALSE	NGN	NA	NA
BE3	1.07651715	acceptor	1.07651715	NA	CTTGCATTGCCTACAAAAGA	8	0.7707231040564374	TAGGCA	CC	11	NA	NA	-1	6	ENSG00000112837	ENST00000369663.9	AGT	15	TRUE	FALSE	FALSE	FALSE	NGN	NA	NA
BE3	44.13720317	donor	44.13720317	43.73350923	AATACCTGCTGATTCTGATA	5	0.08695652173913049	CAGGTA	AC	5	TA	4	-1	6	ENSG00000112837	ENST00000606325.5	GGC	19	FALSE	FALSE	FALSE	FALSE	NGN	NA	NA
ABE	43.3298153	acceptor	NA	43.3298153	TCTGCAGATTACTCGCCTGA	6	0.08695652173913049	CAGATT	NA	NA	CA	6	-1	6	ENSG00000112837	ENST00000606325.5	AGA	17	TRUE	FALSE	FALSE	FALSE	NGN	NA	NA
BE3	53.69129288	donor	38.21635884	53.69129288	CCATTACCTGCCGGCCTTGG	2	0.6834239130434783	CAGGTA	AC	7	TA	6	-1	6	ENSG00000112837	ENST00000606325.5	TGA	17	FALSE	FALSE	FALSE	FALSE	NGN	NA	NA
BE3	53.69129288	donor	38.21635884	53.69129288	ACTGTACCTGTATCTTTTGT	3	0.5461956521739131	CAGGTA	AC	7	TA	6	-1	6	ENSG00000112837	ENST00000606325.5	TGT	17	FALSE	FALSE	FALSE	FALSE	NGN	NA	NA
BE3	43.3298153	donor	38.21635884	43.3298153	GGCCCACCTGTTGCGCCCGG	6	0	CAGGTG	AC	7	CA	6	-1	6	ENSG00000112837	ENST00000606325.5	AGT	17	TRUE	FALSE	FALSE	TRUE	NGN	NA	NA
BE3	48.98153034	donor	26.91292876	48.98153034	CAATACCTGCTGATTCTGAT	5	0.08695652173913049	CAGGTA	AC	6	TA	5	-1	6	ENSG00000112837	ENST00000606325.5	AGG	18	FALSE	FALSE	FALSE	FALSE	NGN	NA	NA
BE3	32.02638522	donor	23.01055409	32.02638522	TTACCTGCCGGCCTTGGTGA	2	0.6834239130434783	CAGGTA	AC	4	TA	3	-1	6	ENSG00000112837	ENST00000606325.5	TGA	20	FALSE	FALSE	FALSE	FALSE	NGN	NA	NA
BE3	23.01055409	donor	23.01055409	11.16886544	TCACATGGCCTTGGTCATCC	4	0.31385869565217395	CATGTG	AC	4	CA	3	-1	6	ENSG00000112837	ENST00000606325.5	AGT	20	FALSE	FALSE	FALSE	FALSE	NGN	NA	NA
ABE	21.93403694	acceptor	NA	21.93403694	CAGATTACTCGCCTGAAGAT	6	0.08695652173913049	CAGATT	NA	NA	CA	2	-1	6	ENSG00000112837	ENST00000606325.5	AGA	21	TRUE	FALSE	FALSE	FALSE	NGN	NA	NA
BE3	12.24538259	acceptor	12.24538259	NA	GGCGAGTAATCTGCAGAGTA	6	0.08695652173913049	CAGATT	TC	11	NA	NA	-1	6	ENSG00000112837	ENST00000606325.5	GGA	15	TRUE	FALSE	FALSE	FALSE	NGN	NA	NA
ABE	8.073878628	acceptor	NA	8.073878628	TACTCTGCAGATTACTCGCC	6	0.08695652173913049	CAGATT	NA	NA	CA	9	-1	6	ENSG00000112837	ENST00000606325.5	TGA	14	TRUE	FALSE	FALSE	FALSE	NGN	NA	NA
BE3	7.939313984	acceptor	7.939313984	NA	AGGCGAGTAATCTGCAGAGT	6	0.08695652173913049	CAGATT	TC	12	NA	NA	-1	6	ENSG00000112837	ENST00000606325.5	AGG	14	TRUE	FALSE	FALSE	FALSE	NGN	NA	NA
BE3	51	donor	5.517150396	51	GCCCATTACCTGCCGGCCTT	2	0.6834239130434783	CAGGTA	AC	9	TA	8	-1	6	ENSG00000112837	ENST00000606325.5	GGT	15	FALSE	FALSE	FALSE	FALSE	NGN	NA	NA
BE3	17.08970976	donor	5.517150396	17.08970976	AAGGCCCACCTGTTGCGCCC	6	0	CAGGTG	AC	9	CA	8	-1	6	ENSG00000112837	ENST00000606325.5	GGA	15	TRUE	FALSE	FALSE	TRUE	NGN	NA	NA
BE3	7.939313984	donor	4.575197889	7.939313984	ACCTGCTGATTCTGATAGGC	5	0.08695652173913049	CAGGTA	AC	2	TA	1	-1	6	ENSG00000112837	ENST00000606325.5	AGT	22	FALSE	FALSE	FALSE	FALSE	NGN	NA	NA
BE3	4.575197889	donor	4.575197889	0.807387863	ACCTGTTGCGCCCGGAGTCT	6	0	CAGGTG	AC	2	CA	1	-1	6	ENSG00000112837	ENST00000606325.5	CGG	22	TRUE	FALSE	FALSE	TRUE	NGN	NA	NA
BE3	48.98153034	donor	2.691292876	48.98153034	TGCCCATTACCTGCCGGCCT	2	0.6834239130434783	CAGGTA	AC	10	TA	9	-1	6	ENSG00000112837	ENST00000606325.5	TGG	14	FALSE	FALSE	FALSE	FALSE	NGN	NA	NA
BE3	48.98153034	donor	2.691292876	48.98153034	ATCACTGTACCTGTATCTTT	3	0.5461956521739131	CAGGTA	AC	10	TA	9	-1	6	ENSG00000112837	ENST00000606325.5	TGT	14	FALSE	FALSE	FALSE	FALSE	NGN	NA	NA
BE3	48.98153034	donor	2.691292876	48.98153034	AGAACAATACCTGCTGATTC	5	0.08695652173913049	CAGGTA	AC	10	TA	9	-1	6	ENSG00000112837	ENST00000606325.5	TGA	14	FALSE	FALSE	FALSE	FALSE	NGN	NA	NA
BE3	8.073878628	donor	2.691292876	8.073878628	TAAGGCCCACCTGTTGCGCC	6	0	CAGGTG	AC	10	CA	9	-1	6	ENSG00000112837	ENST00000606325.5	CGG	14	TRUE	FALSE	FALSE	TRUE	NGN	NA	NA
ABE	51	acceptor	NA	51	TTAAATAGGCGCATGTTTCC	3	0.10224089635854339	TAGGCG	NA	NA	TA	7	-1	6	ENSG00000112837	ENST00000606621.1	AGC	16	TRUE	FALSE	FALSE	FALSE	NGN	NA	NA
BE3	41.176781	acceptor	41.176781	NA	GCGCCTATTTAAAAAGGCGA	3	0.10224089635854339	TAGGCG	CC	5	NA	NA	-1	6	ENSG00000112837	ENST00000606621.1	AGA	21	TRUE	FALSE	FALSE	FALSE	NGN	NA	NA
BE3	53.69129288	donor	38.21635884	53.69129288	CCATTACCTGCCGGCCTTGG	2	0.10224089635854339	CAGGTA	AC	7	TA	6	-1	6	ENSG00000112837	ENST00000606621.1	TGA	17	FALSE	FALSE	FALSE	FALSE	NGN	NA	NA
BE3	32.02638522	donor	23.01055409	32.02638522	TTACCTGCCGGCCTTGGTGA	2	0.10224089635854339	CAGGTA	AC	4	TA	3	-1	6	ENSG00000112837	ENST00000606621.1	TGA	20	FALSE	FALSE	FALSE	FALSE	NGN	NA	NA
BE3	21.93403694	acceptor	21.93403694	NA	GCCTATTTAAAAAGGCGAAG	3	0.10224089635854339	TAGGCG	CC	2	NA	NA	-1	6	ENSG00000112837	ENST00000606621.1	AGA	23	TRUE	FALSE	FALSE	FALSE	NGN	NA	NA
BE3	17.08970976	acceptor	17.08970976	NA	CATGCGCCTATTTAAAAAGG	3	0.10224089635854339	TAGGCG	CC	8	NA	NA	-1	6	ENSG00000112837	ENST00000606621.1	CGA	18	TRUE	FALSE	FALSE	FALSE	NGN	NA	NA
ABE	12.24538259	acceptor	NA	12.24538259	TAGGCGCATGTTTCCAGCAA	3	0.10224089635854339	TAGGCG	NA	NA	TA	2	-1	6	ENSG00000112837	ENST00000606621.1	TGA	21	TRUE	FALSE	FALSE	FALSE	NGN	NA	NA
BE3	51	donor	5.517150396	51	GCCCATTACCTGCCGGCCTT	2	0.10224089635854339	CAGGTA	AC	9	TA	8	-1	6	ENSG00000112837	ENST00000606621.1	GGT	15	FALSE	FALSE	FALSE	FALSE	NGN	NA	NA
BE3	2.960422164	acceptor	2.960422164	NA	AACATGCGCCTATTTAAAAA	3	0.10224089635854339	TAGGCG	CC	10	NA	NA	-1	6	ENSG00000112837	ENST00000606621.1	GGC	16	TRUE	FALSE	FALSE	FALSE	NGN	NA	NA
BE3	48.98153034	donor	2.691292876	48.98153034	TGCCCATTACCTGCCGGCCT	2	0.10224089635854339	CAGGTA	AC	10	TA	9	-1	6	ENSG00000112837	ENST00000606621.1	TGG	14	FALSE	FALSE	FALSE	FALSE	NGN	NA	NA
ABE	2.556728232	acceptor	NA	2.556728232	GGCGCATGTTTCCAGCAATG	3	0.10224089635854339	TAGGCG	NA	NA	TA	-1	-1	6	ENSG00000112837	ENST00000606621.1	AGA	23	TRUE	FALSE	FALSE	FALSE	NGN	NA	NA
BE3	1.07651715	acceptor	1.07651715	NA	AAACATGCGCCTATTTAAAA	3	0.10224089635854339	TAGGCG	CC	11	NA	NA	-1	6	ENSG00000112837	ENST00000606621.1	AGG	15	TRUE	FALSE	FALSE	FALSE	NGN	NA	NA
BE3	44.13720317	donor	44.13720317	43.73350923	ATTACCTGTGTAAAGAAATG	3	0.6664961636828645	CAGGTA	AC	5	TA	4	1	6	ENSG00000135318	ENST00000369651.7	TGT	19	FALSE	FALSE	FALSE	FALSE	NGN	NA	NA
BE3	44.13720317	donor	44.13720317	43.73350923	CTTACCTTCAGGAATGCTGC	4	0.6161125319693095	AAGGTA	AC	5	TA	4	1	6	ENSG00000135318	ENST00000369651.7	TGT	19	FALSE	FALSE	FALSE	FALSE	NGN	NA	NA
BE3	53.69129288	donor	38.21635884	53.69129288	CAATTACCTGTGTAAAGAAA	3	0.6664961636828645	CAGGTA	AC	7	TA	6	1	6	ENSG00000135318	ENST00000369651.7	TGT	17	FALSE	FALSE	FALSE	FALSE	NGN	NA	NA
ABE	32.02638522	acceptor	NA	32.02638522	CTAGGTGACCAAGATATCAA	8	0.4987212276214834	TAGGTG	NA	NA	TA	3	1	6	ENSG00000135318	ENST00000369651.7	CGT	20	TRUE	FALSE	FALSE	FALSE	NGN	NA	NA
BE3	32.02638522	donor	23.01055409	32.02638522	ATACCTGGATTTGAGAGAAA	2	0.7145780051150895	CAGGTA	AC	4	TA	3	1	6	ENSG00000135318	ENST00000369651.7	AGG	20	FALSE	FALSE	FALSE	FALSE	NGN	NA	NA
BE3	32.02638522	donor	23.01055409	32.02638522	TTACCATTGCATCACAAATC	5	0.5767263427109974	ATGGTA	AC	4	TA	3	1	6	ENSG00000135318	ENST00000369651.7	AGG	20	FALSE	FALSE	FALSE	FALSE	NGN	NA	NA
BE3	51	donor	13.32189974	51	TCACTTACCTTCAGGAATGC	4	0.6161125319693095	AAGGTA	AC	8	TA	7	1	6	ENSG00000135318	ENST00000369651.7	TGC	16	FALSE	FALSE	FALSE	FALSE	NGN	NA	NA
BE3	12.24538259	donor	10.7651715	12.24538259	TACCTGGATTTGAGAGAAAA	2	0.7145780051150895	CAGGTA	AC	3	TA	2	1	6	ENSG00000135318	ENST00000369651.7	GGG	21	FALSE	FALSE	FALSE	FALSE	NGN	NA	NA
BE3	12.24538259	donor	10.7651715	12.24538259	TACCATTGCATCACAAATCA	5	0.5767263427109974	ATGGTA	AC	3	TA	2	1	6	ENSG00000135318	ENST00000369651.7	GGT	21	FALSE	FALSE	FALSE	FALSE	NGN	NA	NA
ABE	7.939313984	acceptor	NA	7.939313984	TATGTTTTTCTAGGTGACCA	8	0.4987212276214834	TAGGTG	NA	NA	TA	12	1	6	ENSG00000135318	ENST00000369651.7	AGA	11	TRUE	FALSE	FALSE	FALSE	NGN	NA	NA
ABE	7.939313984	acceptor	NA	7.939313984	AGGTGACCAAGATATCAACG	8	0.4987212276214834	TAGGTG	NA	NA	TA	1	1	6	ENSG00000135318	ENST00000369651.7	TGG	22	TRUE	FALSE	FALSE	FALSE	NGN	NA	NA
BE3	51	donor	5.517150396	51	AGAAAATACCTGGATTTGAG	2	0.7145780051150895	CAGGTA	AC	9	TA	8	1	6	ENSG00000135318	ENST00000369651.7	AGA	15	FALSE	FALSE	FALSE	FALSE	NGN	NA	NA
BE3	7.939313984	donor	4.575197889	7.939313984	ACCTGGATTTGAGAGAAAAG	2	0.7145780051150895	CAGGTA	AC	2	TA	1	1	6	ENSG00000135318	ENST00000369651.7	GGG	22	FALSE	FALSE	FALSE	FALSE	NGN	NA	NA
BE3	7.939313984	donor	4.575197889	7.939313984	ACCTGTGTAAAGAAATGTGT	3	0.6664961636828645	CAGGTA	AC	2	TA	1	1	6	ENSG00000135318	ENST00000369651.7	TGG	22	FALSE	FALSE	FALSE	FALSE	NGN	NA	NA
BE3	7.939313984	donor	4.575197889	7.939313984	ACCATTGTTGCGTTCATCAA	6	0.5498721227621484	ATGGTA	AC	2	TA	1	1	6	ENSG00000135318	ENST00000369651.7	TGG	22	FALSE	FALSE	FALSE	FALSE	NGN	NA	NA
ABE	2.556728232	acceptor	NA	2.556728232	GGTGACCAAGATATCAACGT	8	0.4987212276214834	TAGGTG	NA	NA	TA	-1	1	6	ENSG00000135318	ENST00000369651.7	GGT	23	TRUE	FALSE	FALSE	FALSE	NGN	NA	NA
ABE	51	acceptor	NA	51	TTCCTTAGGGACAAATTTAG	3	0.37281153450051496	TAGGGA	NA	NA	TA	7	1	6	ENSG00000135318	ENST00000369646.7	TGT	16	TRUE	FALSE	FALSE	FALSE	NGN	NA	NA
ABE	48.98153034	acceptor	NA	48.98153034	TGTTCCTTAGGGACAAATTT	3	0.37281153450051496	TAGGGA	NA	NA	TA	9	1	6	ENSG00000135318	ENST00000369646.7	AGT	14	TRUE	FALSE	FALSE	FALSE	NGN	NA	NA
ABE	32.02638522	acceptor	NA	32.02638522	TTAGGGACAAATTTAGTGTT	3	0.37281153450051496	TAGGGA	NA	NA	TA	3	1	6	ENSG00000135318	ENST00000369646.7	TGA	20	TRUE	FALSE	FALSE	FALSE	NGN	NA	NA
BE3	32.02638522	donor	23.01055409	32.02638522	ATACCTGGATTTGAGAGAAA	2	0.37281153450051496	CAGGTA	AC	4	TA	3	1	6	ENSG00000135318	ENST00000369646.7	AGG	20	FALSE	FALSE	FALSE	FALSE	NGN	NA	NA
BE3	12.24538259	donor	10.7651715	12.24538259	TACCTGGATTTGAGAGAAAA	2	0.37281153450051496	CAGGTA	AC	3	TA	2	1	6	ENSG00000135318	ENST00000369646.7	GGG	21	FALSE	FALSE	FALSE	FALSE	NGN	NA	NA
BE3	51	donor	5.517150396	51	AGAAAATACCTGGATTTGAG	2	0.37281153450051496	CAGGTA	AC	9	TA	8	1	6	ENSG00000135318	ENST00000369646.7	AGA	15	FALSE	FALSE	FALSE	FALSE	NGN	NA	NA
BE3	7.939313984	donor	4.575197889	7.939313984	ACCTGGATTTGAGAGAAAAG	2	0.37281153450051496	CAGGTA	AC	2	TA	1	1	6	ENSG00000135318	ENST00000369646.7	GGG	22	FALSE	FALSE	FALSE	FALSE	NGN	NA	NA
ABE	2.556728232	acceptor	NA	2.556728232	GGGACAAATTTAGTGTTTGA	3	0.37281153450051496	TAGGGA	NA	NA	TA	-1	1	6	ENSG00000135318	ENST00000369646.7	AGA	23	TRUE	FALSE	FALSE	FALSE	NGN	NA	NA
BE3	44.13720317	donor	44.13720317	43.73350923	ATTACCTGTGTAAAGAAATG	3	0.7747951398700198	CAGGTA	AC	5	TA	4	1	6	ENSG00000135318	ENST00000257770.7	TGT	19	FALSE	FALSE	FALSE	FALSE	NGN	NA	NA
BE3	44.13720317	donor	44.13720317	43.73350923	CTTACCTTCAGGAATGCTGC	4	0.7191296976547047	AAGGTA	AC	5	TA	4	1	6	ENSG00000135318	ENST00000257770.7	TGT	19	FALSE	FALSE	FALSE	FALSE	NGN	NA	NA
BE3	53.69129288	donor	38.21635884	53.69129288	CAATTACCTGTGTAAAGAAA	3	0.7747951398700198	CAGGTA	AC	7	TA	6	1	6	ENSG00000135318	ENST00000257770.7	TGT	17	FALSE	FALSE	FALSE	FALSE	NGN	NA	NA
ABE	32.02638522	acceptor	NA	32.02638522	CTAGGTGACCAAGATATCAA	9	0.547329754167844	TAGGTG	NA	NA	TA	3	1	6	ENSG00000135318	ENST00000257770.7	CGT	20	TRUE	FALSE	FALSE	FALSE	NGN	NA	NA
BE3	32.02638522	donor	23.01055409	32.02638522	ATACCTGGATTTGAGAGAAA	2	0.8279174908166149	CAGGTA	AC	4	TA	3	1	6	ENSG00000135318	ENST00000257770.7	AGG	20	FALSE	FALSE	FALSE	FALSE	NGN	NA	NA
BE3	32.02638522	donor	23.01055409	32.02638522	TTACCATTGCATCACAAATC	5	0.6756145803899407	ATGGTA	AC	4	TA	3	1	6	ENSG00000135318	ENST00000257770.7	AGG	20	FALSE	FALSE	FALSE	FALSE	NGN	NA	NA
BE3	51	donor	13.32189974	51	TCACTTACCTTCAGGAATGC	4	0.7191296976547047	AAGGTA	AC	8	TA	7	1	6	ENSG00000135318	ENST00000257770.7	TGC	16	FALSE	FALSE	FALSE	FALSE	NGN	NA	NA
BE3	51	donor	13.32189974	51	TGACTTACCGCCCACCTGCA	7	0.6038428934727325	GCGGTA	AC	8	TA	7	1	6	ENSG00000135318	ENST00000257770.7	GGA	16	FALSE	FALSE	FALSE	FALSE	NGN	NA	NA
BE3	12.24538259	donor	10.7651715	12.24538259	TACCTGGATTTGAGAGAAAA	2	0.8279174908166149	CAGGTA	AC	3	TA	2	1	6	ENSG00000135318	ENST00000257770.7	GGG	21	FALSE	FALSE	FALSE	FALSE	NGN	NA	NA
BE3	12.24538259	donor	10.7651715	12.24538259	TACCATTGCATCACAAATCA	5	0.6756145803899407	ATGGTA	AC	3	TA	2	1	6	ENSG00000135318	ENST00000257770.7	GGT	21	FALSE	FALSE	FALSE	FALSE	NGN	NA	NA
ABE	7.939313984	acceptor	NA	7.939313984	TATGTTTTTCTAGGTGACCA	9	0.547329754167844	TAGGTG	NA	NA	TA	12	1	6	ENSG00000135318	ENST00000257770.7	AGA	11	TRUE	FALSE	FALSE	FALSE	NGN	NA	NA
ABE	7.939313984	acceptor	NA	7.939313984	AGGTGACCAAGATATCAACG	9	0.547329754167844	TAGGTG	NA	NA	TA	1	1	6	ENSG00000135318	ENST00000257770.7	TGG	22	TRUE	FALSE	FALSE	FALSE	NGN	NA	NA
BE3	51	donor	5.517150396	51	AGAAAATACCTGGATTTGAG	2	0.8279174908166149	CAGGTA	AC	9	TA	8	1	6	ENSG00000135318	ENST00000257770.7	AGA	15	FALSE	FALSE	FALSE	FALSE	NGN	NA	NA
BE3	51	donor	5.517150396	51	GTGACTTACCGCCCACCTGC	7	0.6038428934727325	GCGGTA	AC	9	TA	8	1	6	ENSG00000135318	ENST00000257770.7	AGG	15	FALSE	FALSE	FALSE	FALSE	NGN	NA	NA
BE3	7.939313984	donor	4.575197889	7.939313984	ACCTGGATTTGAGAGAAAAG	2	0.8279174908166149	CAGGTA	AC	2	TA	1	1	6	ENSG00000135318	ENST00000257770.7	GGG	22	FALSE	FALSE	FALSE	FALSE	NGN	NA	NA
BE3	7.939313984	donor	4.575197889	7.939313984	ACCTGTGTAAAGAAATGTGT	3	0.7747951398700198	CAGGTA	AC	2	TA	1	1	6	ENSG00000135318	ENST00000257770.7	TGG	22	FALSE	FALSE	FALSE	FALSE	NGN	NA	NA
BE3	7.939313984	donor	4.575197889	7.939313984	ACCATTGTTGCGTTCATCAA	6	0.6459451822548743	ATGGTA	AC	2	TA	1	1	6	ENSG00000135318	ENST00000257770.7	TGG	22	FALSE	FALSE	FALSE	FALSE	NGN	NA	NA
ABE	2.556728232	acceptor	NA	2.556728232	GGTGACCAAGATATCAACGT	9	0.547329754167844	TAGGTG	NA	NA	TA	-1	1	6	ENSG00000135318	ENST00000257770.7	GGT	23	TRUE	FALSE	FALSE	FALSE	NGN	NA	NA
ABE	51	acceptor	NA	51	TTTTCTAGGAATCCATGTGG	5	0.26900584795321636	TAGGAA	NA	NA	TA	7	1	6	ENSG00000135318	ENST00000416334.5	TGT	16	TRUE	FALSE	FALSE	FALSE	NGN	NA	NA
ABE	48.98153034	acceptor	NA	48.98153034	TCTTTTCTAGGAATCCATGT	5	0.26900584795321636	TAGGAA	NA	NA	TA	9	1	6	ENSG00000135318	ENST00000416334.5	GGT	14	TRUE	FALSE	FALSE	FALSE	NGN	NA	NA
BE3	44.13720317	donor	44.13720317	43.73350923	CTTACCTTCAGGAATGCTGC	2	0.6476608187134503	AAGGTA	AC	5	TA	4	1	6	ENSG00000135318	ENST00000416334.5	TGT	19	FALSE	FALSE	FALSE	FALSE	NGN	NA	NA
ABE	32.02638522	acceptor	NA	32.02638522	TTCTTTTCTAGGAATCCATG	5	0.26900584795321636	TAGGAA	NA	NA	TA	10	1	6	ENSG00000135318	ENST00000416334.5	TGG	13	TRUE	FALSE	FALSE	FALSE	NGN	NA	NA
ABE	32.02638522	acceptor	NA	32.02638522	CTAGGAATCCATGTGGTGTA	5	0.26900584795321636	TAGGAA	NA	NA	TA	3	1	6	ENSG00000135318	ENST00000416334.5	TGA	20	TRUE	FALSE	FALSE	FALSE	NGN	NA	NA
BE3	32.02638522	donor	23.01055409	32.02638522	TTACCATTGCATCACAAATC	3	0.42251461988304095	ATGGTA	AC	4	TA	3	1	6	ENSG00000135318	ENST00000416334.5	AGG	20	FALSE	FALSE	FALSE	FALSE	NGN	NA	NA
BE3	21.93403694	acceptor	21.93403694	NA	TCCTAGAAAAGAAATGAATC	5	0.26900584795321636	TAGGAA	CC	2	NA	NA	1	6	ENSG00000135318	ENST00000416334.5	TGT	23	TRUE	FALSE	FALSE	FALSE	NGN	NA	NA
BE3	51	donor	13.32189974	51	TCACTTACCTTCAGGAATGC	2	0.6476608187134503	AAGGTA	AC	8	TA	7	1	6	ENSG00000135318	ENST00000416334.5	TGC	16	FALSE	FALSE	FALSE	FALSE	NGN	NA	NA
BE3	12.24538259	donor	10.7651715	12.24538259	TACCATTGCATCACAAATCA	3	0.42251461988304095	ATGGTA	AC	3	TA	2	1	6	ENSG00000135318	ENST00000416334.5	GGT	21	FALSE	FALSE	FALSE	FALSE	NGN	NA	NA
BE3	8.073878628	acceptor	8.073878628	NA	ATGGATTCCTAGAAAAGAAA	5	0.26900584795321636	TAGGAA	CC	9	NA	NA	1	6	ENSG00000135318	ENST00000416334.5	TGA	17	TRUE	FALSE	FALSE	FALSE	NGN	NA	NA
ABE	7.939313984	acceptor	NA	7.939313984	ATTTCTTTTCTAGGAATCCA	5	0.26900584795321636	TAGGAA	NA	NA	TA	12	1	6	ENSG00000135318	ENST00000416334.5	TGT	11	TRUE	FALSE	FALSE	FALSE	NGN	NA	NA
BE3	7.939313984	donor	4.575197889	7.939313984	ACCATTGTTGCGTTCATCAA	4	0.26900584795321636	ATGGTA	AC	2	TA	1	1	6	ENSG00000135318	ENST00000416334.5	TGG	22	FALSE	FALSE	FALSE	FALSE	NGN	NA	NA
BE3	53.69129288	acceptor	53.69129288	NA	TAAATCTTGGCATGGTTCCA	5	0.39563437926330147	AAGATT	TC	6	NA	NA	1	6	ENSG00000135318	ENST00000437581.1	GGC	20	TRUE	FALSE	FALSE	FALSE	NGN	NA	NA
BE3	51	acceptor	51	NA	TTAAATCTTGGCATGGTTCC	5	0.39563437926330147	AAGATT	TC	7	NA	NA	1	6	ENSG00000135318	ENST00000437581.1	AGG	19	TRUE	FALSE	FALSE	FALSE	NGN	NA	NA
ABE	44.13720317	acceptor	NA	44.13720317	GCCAAGATTTAAAGGAATGC	5	0.39563437926330147	AAGATT	NA	NA	AA	5	1	6	ENSG00000135318	ENST00000437581.1	TGT	18	TRUE	FALSE	FALSE	FALSE	NGN	NA	NA
BE3	32.02638522	donor	23.01055409	32.02638522	TTACCATTGCATCACAAATC	2	0.7421555252387448	ATGGTA	AC	4	TA	3	1	6	ENSG00000135318	ENST00000437581.1	AGG	20	FALSE	FALSE	FALSE	FALSE	NGN	NA	NA
ABE	13.32189974	acceptor	NA	13.32189974	CATGCCAAGATTTAAAGGAA	5	0.39563437926330147	AAGATT	NA	NA	AA	8	1	6	ENSG00000135318	ENST00000437581.1	TGC	15	TRUE	FALSE	FALSE	FALSE	NGN	NA	NA
BE3	51	donor	13.32189974	51	TGACTTACCGCCCACCTGCA	4	0.39563437926330147	GCGGTA	AC	8	TA	7	1	6	ENSG00000135318	ENST00000437581.1	GGA	16	FALSE	FALSE	FALSE	FALSE	NGN	NA	NA
BE3	12.24538259	donor	10.7651715	12.24538259	TACCATTGCATCACAAATCA	2	0.7421555252387448	ATGGTA	AC	3	TA	2	1	6	ENSG00000135318	ENST00000437581.1	GGT	21	FALSE	FALSE	FALSE	FALSE	NGN	NA	NA
BE3	51	donor	5.517150396	51	GTGACTTACCGCCCACCTGC	4	0.39563437926330147	GCGGTA	AC	9	TA	8	1	6	ENSG00000135318	ENST00000437581.1	AGG	15	FALSE	FALSE	FALSE	FALSE	NGN	NA	NA
BE3	7.939313984	donor	4.575197889	7.939313984	ACCATTGTTGCGTTCATCAA	3	0.5989085948158254	ATGGTA	AC	2	TA	1	1	6	ENSG00000135318	ENST00000437581.1	TGG	22	FALSE	FALSE	FALSE	FALSE	NGN	NA	NA
BE3	2.556728232	acceptor	2.556728232	NA	ATTCCTTTAAATCTTGGCAT	5	0.39563437926330147	AAGATT	TC	13	NA	NA	1	6	ENSG00000135318	ENST00000437581.1	GGT	13	TRUE	FALSE	FALSE	FALSE	NGN	NA	NA
ABE	51	acceptor	NA	51	TTACTTTAGGTACAAAAGGA	26	0.1532209512341962	TAGGTA	NA	NA	TA	8	-1	6	ENSG00000135317	ENST00000346348.7	AGT	15	TRUE	FALSE	FALSE	FALSE	NGN	NA	NA
BE3	44.13720317	donor	44.13720317	43.73350923	AGTACCTTCTTGTTGTTTTC	20	0.31246237206502103	AAGGTA	AC	5	TA	4	-1	6	ENSG00000135317	ENST00000346348.7	TGA	19	FALSE	FALSE	FALSE	FALSE	NGN	NA	NA
BE3	44.13720317	donor	44.13720317	23.01055409	CAAACCTCTGAGAAGTGTTA	22	0.22606863335340155	GAGGTT	AC	5	AA	4	-1	6	ENSG00000135317	ENST00000346348.7	TGA	19	FALSE	FALSE	FALSE	FALSE	NGN	NA	NA
BE3	44.13720317	donor	44.13720317	43.73350923	TTTACCTGCTTGTTGAGTAC	24	0.17007826610475618	CAGGTA	AC	5	TA	4	-1	6	ENSG00000135317	ENST00000346348.7	TGG	19	FALSE	FALSE	FALSE	FALSE	NGN	NA	NA
BE3	53.69129288	donor	38.21635884	53.69129288	GTTATACCTGTAGATATTCT	17	0.39373871161950635	CAGGTA	AC	7	TA	6	-1	6	ENSG00000135317	ENST00000346348.7	TGG	17	FALSE	FALSE	FALSE	FALSE	NGN	NA	NA
BE3	53.69129288	donor	38.21635884	53.69129288	GACTTACCAAGATTTACATC	18	0.36032510535821793	TTGGTA	AC	7	TA	6	-1	6	ENSG00000135317	ENST00000346348.7	TGG	17	FALSE	FALSE	FALSE	FALSE	NGN	NA	NA
BE3	53.69129288	donor	38.21635884	53.69129288	CAGTTACCTTATTGAGCTCT	25	0.1532209512341962	AAGGTA	AC	7	TA	6	-1	6	ENSG00000135317	ENST00000346348.7	GGA	17	FALSE	FALSE	FALSE	FALSE	NGN	NA	NA
BE3	41.176781	donor	26.91292876	41.176781	ACTCACTGGACTGTCATCTA	8	0.7089102950030102	CCAGTG	AC	6	CA	5	-1	6	ENSG00000135317	ENST00000346348.7	TGA	18	FALSE	FALSE	FALSE	FALSE	NGN	NA	NA
BE3	48.98153034	donor	26.91292876	48.98153034	ACTTACCTCATCACTATGGC	12	0.5665261890427453	GAGGTA	AC	6	TA	5	-1	6	ENSG00000135317	ENST00000346348.7	AGA	18	FALSE	FALSE	FALSE	FALSE	NGN	NA	NA
BE3	48.98153034	donor	26.91292876	48.98153034	ACATACCATGAAATTCTGTT	16	0.42384105960264906	ATGGTA	AC	6	TA	5	-1	6	ENSG00000135317	ENST00000346348.7	AGT	18	FALSE	FALSE	FALSE	FALSE	NGN	NA	NA
BE3	48.98153034	donor	26.91292876	48.98153034	TTATACCTGTAGATATTCTT	17	0.39373871161950635	CAGGTA	AC	6	TA	5	-1	6	ENSG00000135317	ENST00000346348.7	GGA	18	FALSE	FALSE	FALSE	FALSE	NGN	NA	NA
BE3	48.98153034	donor	26.91292876	48.98153034	ACTTACCAAGATTTACATCT	18	0.36032510535821793	TTGGTA	AC	6	TA	5	-1	6	ENSG00000135317	ENST00000346348.7	GGT	18	FALSE	FALSE	FALSE	FALSE	NGN	NA	NA
BE3	32.02638522	donor	23.01055409	32.02638522	CTACCTGTTCAATTTTGAAT	13	0.5490668272125225	CAGGTA	AC	4	TA	3	-1	6	ENSG00000135317	ENST00000346348.7	TGC	20	FALSE	FALSE	FALSE	FALSE	NGN	NA	NA
BE3	32.02638522	donor	23.01055409	32.02638522	TTACCTGCTTGTTGAGTACT	24	0.17007826610475618	CAGGTA	AC	4	TA	3	-1	6	ENSG00000135317	ENST00000346348.7	GGT	20	FALSE	FALSE	FALSE	FALSE	NGN	NA	NA
BE3	51	donor	13.32189974	51	TCAGTTACCTCTGAGAGAGA	4	0.8169777242624925	GAGGTA	AC	8	TA	7	-1	6	ENSG00000135317	ENST00000346348.7	TGC	16	FALSE	FALSE	FALSE	FALSE	NGN	NA	NA
BE3	51	donor	13.32189974	51	GATCTTACCTACATACATCA	21	0.2754364840457556	TAGGTA	AC	8	TA	7	-1	6	ENSG00000135317	ENST00000346348.7	GGT	16	FALSE	FALSE	FALSE	FALSE	NGN	NA	NA
BE3	51	donor	13.32189974	51	TCAGTTACCTTATTGAGCTC	25	0.1532209512341962	AAGGTA	AC	8	TA	7	-1	6	ENSG00000135317	ENST00000346348.7	TGG	16	FALSE	FALSE	FALSE	FALSE	NGN	NA	NA
ABE	12.24538259	acceptor	NA	12.24538259	TTTTTACTTTAGGTACAAAA	26	0.1532209512341962	TAGGTA	NA	NA	TA	11	-1	6	ENSG00000135317	ENST00000346348.7	GGA	12	TRUE	FALSE	FALSE	FALSE	NGN	NA	NA
BE3	12.24538259	donor	10.7651715	12.24538259	TACCTGCAGTCTGTTGCTTT	6	0.7447320891029501	CAGGTA	AC	3	TA	2	-1	6	ENSG00000135317	ENST00000346348.7	AGG	21	FALSE	FALSE	FALSE	FALSE	NGN	NA	NA
BE3	21.93403694	donor	10.7651715	21.93403694	CACTGGACTGTCATCTATGA	8	0.7089102950030102	CCAGTG	AC	3	CA	2	-1	6	ENSG00000135317	ENST00000346348.7	AGA	21	FALSE	FALSE	FALSE	FALSE	NGN	NA	NA
BE3	21.93403694	donor	10.7651715	21.93403694	CACCCACAGTCAAACAAAAC	10	0.6505117399157134	TGGGTG	AC	3	CA	2	-1	6	ENSG00000135317	ENST00000346348.7	TGC	21	FALSE	FALSE	FALSE	FALSE	NGN	NA	NA
BE3	12.24538259	donor	10.7651715	12.24538259	TACCAAGATTTACATCTGGT	18	0.36032510535821793	TTGGTA	AC	3	TA	2	-1	6	ENSG00000135317	ENST00000346348.7	AGT	21	FALSE	FALSE	FALSE	FALSE	NGN	NA	NA
BE3	10.7651715	donor	10.7651715	4.575197889	AACCTCTGAGAAGTGTTATG	22	0.22606863335340155	GAGGTT	AC	3	AA	2	-1	6	ENSG00000135317	ENST00000346348.7	AGT	21	FALSE	FALSE	FALSE	FALSE	NGN	NA	NA
ABE	7.939313984	acceptor	NA	7.939313984	ATTTTTACTTTAGGTACAAA	26	0.1532209512341962	TAGGTA	NA	NA	TA	12	-1	6	ENSG00000135317	ENST00000346348.7	AGG	11	TRUE	FALSE	FALSE	FALSE	NGN	NA	NA
BE3	51	donor	5.517150396	51	TTTTTATACCTGCAGTCTGT	6	0.7447320891029501	CAGGTA	AC	9	TA	8	-1	6	ENSG00000135317	ENST00000346348.7	TGC	15	FALSE	FALSE	FALSE	FALSE	NGN	NA	NA
BE3	51	donor	5.517150396	51	AAGTCTTACTGGATCAGCTA	7	0.722155328115593	CCAGTA	AC	9	TA	8	-1	6	ENSG00000135317	ENST00000346348.7	GGA	15	FALSE	FALSE	FALSE	FALSE	NGN	NA	NA
BE3	51	donor	5.517150396	51	TTGACTTACCTCATCACTAT	12	0.5665261890427453	GAGGTA	AC	9	TA	8	-1	6	ENSG00000135317	ENST00000346348.7	GGC	15	FALSE	FALSE	FALSE	FALSE	NGN	NA	NA
BE3	51	donor	5.517150396	51	ACAACCTACCTGTTCAATTT	13	0.5490668272125225	CAGGTA	AC	9	TA	8	-1	6	ENSG00000135317	ENST00000346348.7	TGA	15	FALSE	FALSE	FALSE	FALSE	NGN	NA	NA
BE3	51	donor	5.517150396	51	AGATCTTACCTACATACATC	21	0.2754364840457556	TAGGTA	AC	9	TA	8	-1	6	ENSG00000135317	ENST00000346348.7	AGG	15	FALSE	FALSE	FALSE	FALSE	NGN	NA	NA
BE3	7.939313984	donor	4.575197889	7.939313984	ACCTTGGGTTTGTATTTTAT	2	0.8633353401565322	AAGGTA	AC	2	TA	1	-1	6	ENSG00000135317	ENST00000346348.7	TGT	22	FALSE	FALSE	FALSE	FALSE	NGN	NA	NA
BE3	7.939313984	donor	4.575197889	7.939313984	ACCTGCAGTCTGTTGCTTTA	6	0.7447320891029501	CAGGTA	AC	2	TA	1	-1	6	ENSG00000135317	ENST00000346348.7	GGA	22	FALSE	FALSE	FALSE	FALSE	NGN	NA	NA
BE3	7.939313984	donor	4.575197889	7.939313984	ACAGATGGCTTTTTATTTCT	9	0.6848284166164961	TCTGTA	AC	2	TA	1	-1	6	ENSG00000135317	ENST00000346348.7	AGG	22	FALSE	FALSE	FALSE	FALSE	NGN	NA	NA
BE3	7.939313984	donor	4.575197889	7.939313984	ACCTGTTCAATTTTGAATTG	13	0.5490668272125225	CAGGTA	AC	2	TA	1	-1	6	ENSG00000135317	ENST00000346348.7	CGT	22	FALSE	FALSE	FALSE	FALSE	NGN	NA	NA
BE3	7.939313984	donor	4.575197889	7.939313984	ACAAAATCATCTTCACCTTC	14	0.5093317278747742	TTTGTA	AC	2	TA	1	-1	6	ENSG00000135317	ENST00000346348.7	AGC	22	FALSE	FALSE	FALSE	FALSE	NGN	NA	NA
BE3	4.575197889	donor	4.575197889	0.807387863	ACCTCTTTCATTAGTTTTCC	19	0.34828416616496083	GAGGTG	AC	2	CA	1	-1	6	ENSG00000135317	ENST00000346348.7	AGG	22	FALSE	FALSE	FALSE	FALSE	NGN	NA	NA
BE3	7.939313984	donor	4.575197889	7.939313984	ACCTTCTTGTTGTTTTCTGA	20	0.31246237206502103	AAGGTA	AC	2	TA	1	-1	6	ENSG00000135317	ENST00000346348.7	AGT	22	FALSE	FALSE	FALSE	FALSE	NGN	NA	NA
BE3	48.98153034	donor	2.691292876	48.98153034	ACTGTATTACCTTTCTGTCT	5	0.7916917519566526	AAGGTA	AC	10	TA	9	-1	6	ENSG00000135317	ENST00000346348.7	GGC	14	FALSE	FALSE	FALSE	FALSE	NGN	NA	NA
BE3	48.98153034	donor	2.691292876	48.98153034	TAAGTCTTACTGGATCAGCT	7	0.722155328115593	CCAGTA	AC	10	TA	9	-1	6	ENSG00000135317	ENST00000346348.7	AGG	14	FALSE	FALSE	FALSE	FALSE	NGN	NA	NA
BE3	48.98153034	donor	2.691292876	48.98153034	TTTGACTTACCTCATCACTA	12	0.5665261890427453	GAGGTA	AC	10	TA	9	-1	6	ENSG00000135317	ENST00000346348.7	TGG	14	FALSE	FALSE	FALSE	FALSE	NGN	NA	NA
BE3	48.98153034	donor	2.691292876	48.98153034	AATAACATACCATGAAATTC	16	0.42384105960264906	ATGGTA	AC	10	TA	9	-1	6	ENSG00000135317	ENST00000346348.7	TGT	14	FALSE	FALSE	FALSE	FALSE	NGN	NA	NA
BE3	8.073878628	donor	2.691292876	8.073878628	AGTTACTCACCTCTTTCATT	19	0.34828416616496083	GAGGTG	AC	10	CA	9	-1	6	ENSG00000135317	ENST00000346348.7	AGT	14	FALSE	FALSE	FALSE	FALSE	NGN	NA	NA
BE3	5.517150396	donor	2.691292876	5.517150396	AAATACAAACCTCTGAGAAG	22	0.22606863335340155	GAGGTT	AC	10	AA	9	-1	6	ENSG00000135317	ENST00000346348.7	TGT	14	FALSE	FALSE	FALSE	FALSE	NGN	NA	NA
BE3	48.98153034	donor	2.691292876	48.98153034	TGAGCTTTACCTGCTTGTTG	24	0.17007826610475618	CAGGTA	AC	10	TA	9	-1	6	ENSG00000135317	ENST00000346348.7	AGT	14	FALSE	FALSE	FALSE	FALSE	NGN	NA	NA
ABE	51	acceptor	NA	51	TTACTTTAGGTACAAAAGGA	29	0.14636968469771483	TAGGTA	NA	NA	TA	8	-1	6	ENSG00000135317	ENST00000314673.7	AGT	15	TRUE	FALSE	FALSE	FALSE	NGN	NA	NA
BE3	44.13720317	donor	44.13720317	43.73350923	AGTACCTTCTTGTTGTTTTC	23	0.2993925368816893	AAGGTA	AC	5	TA	4	-1	6	ENSG00000135317	ENST00000314673.7	TGA	19	FALSE	FALSE	FALSE	FALSE	NGN	NA	NA
BE3	44.13720317	donor	44.13720317	23.01055409	CAAACCTCTGAGAAGTGTTA	25	0.21637257737923055	GAGGTT	AC	5	AA	4	-1	6	ENSG00000135317	ENST00000314673.7	TGA	19	FALSE	FALSE	FALSE	FALSE	NGN	NA	NA
BE3	44.13720317	donor	44.13720317	43.73350923	TTTACCTGCTTGTTGAGTAC	27	0.16256870118599942	CAGGTA	AC	5	TA	4	-1	6	ENSG00000135317	ENST00000314673.7	TGG	19	FALSE	FALSE	FALSE	FALSE	NGN	NA	NA
BE3	53.69129288	donor	38.21635884	53.69129288	GTTATACCTGTAGATATTCT	20	0.37749493780734744	CAGGTA	AC	7	TA	6	-1	6	ENSG00000135317	ENST00000314673.7	TGG	17	FALSE	FALSE	FALSE	FALSE	NGN	NA	NA
BE3	53.69129288	donor	38.21635884	53.69129288	GACTTACCAAGATTTACATC	21	0.34538617298235463	TTGGTA	AC	7	TA	6	-1	6	ENSG00000135317	ENST00000314673.7	TGG	17	FALSE	FALSE	FALSE	FALSE	NGN	NA	NA
BE3	53.69129288	donor	38.21635884	53.69129288	CAGTTACCTTATTGAGCTCT	28	0.14636968469771483	AAGGTA	AC	7	TA	6	-1	6	ENSG00000135317	ENST00000314673.7	GGA	17	FALSE	FALSE	FALSE	FALSE	NGN	NA	NA
BE3	41.176781	donor	26.91292876	41.176781	ACTCACTGGACTGTCATCTA	10	0.6878796644489442	CCAGTG	AC	6	CA	5	-1	6	ENSG00000135317	ENST00000314673.7	TGA	18	FALSE	FALSE	FALSE	FALSE	NGN	NA	NA
BE3	48.98153034	donor	26.91292876	48.98153034	ACTTACCTCATCACTATGGC	14	0.5510558287532543	GAGGTA	AC	6	TA	5	-1	6	ENSG00000135317	ENST00000314673.7	AGA	18	FALSE	FALSE	FALSE	FALSE	NGN	NA	NA
BE3	48.98153034	donor	26.91292876	48.98153034	ACATACCATGAAATTCTGTT	19	0.4064217529649986	ATGGTA	AC	6	TA	5	-1	6	ENSG00000135317	ENST00000314673.7	AGT	18	FALSE	FALSE	FALSE	FALSE	NGN	NA	NA
BE3	48.98153034	donor	26.91292876	48.98153034	TTATACCTGTAGATATTCTT	20	0.37749493780734744	CAGGTA	AC	6	TA	5	-1	6	ENSG00000135317	ENST00000314673.7	GGA	18	FALSE	FALSE	FALSE	FALSE	NGN	NA	NA
BE3	48.98153034	donor	26.91292876	48.98153034	ACTTACCAAGATTTACATCT	21	0.34538617298235463	TTGGTA	AC	6	TA	5	-1	6	ENSG00000135317	ENST00000314673.7	GGT	18	FALSE	FALSE	FALSE	FALSE	NGN	NA	NA
BE3	32.02638522	donor	23.01055409	32.02638522	CTACCTGTTCAATTTTGAAT	15	0.5342782759618165	CAGGTA	AC	4	TA	3	-1	6	ENSG00000135317	ENST00000314673.7	TGC	20	FALSE	FALSE	FALSE	FALSE	NGN	NA	NA
BE3	32.02638522	donor	23.01055409	32.02638522	TTACCTGCTTGTTGAGTACT	27	0.16256870118599942	CAGGTA	AC	4	TA	3	-1	6	ENSG00000135317	ENST00000314673.7	GGT	20	FALSE	FALSE	FALSE	FALSE	NGN	NA	NA
BE3	51	donor	13.32189974	51	TCAGTTACCTCTGAGAGAGA	4	0.8293317905698583	GAGGTA	AC	8	TA	7	-1	6	ENSG00000135317	ENST00000314673.7	TGC	16	FALSE	FALSE	FALSE	FALSE	NGN	NA	NA
BE3	51	donor	13.32189974	51	GATCTTACCTACATACATCA	24	0.2638125542377784	TAGGTA	AC	8	TA	7	-1	6	ENSG00000135317	ENST00000314673.7	GGT	16	FALSE	FALSE	FALSE	FALSE	NGN	NA	NA
BE3	51	donor	13.32189974	51	TCAGTTACCTTATTGAGCTC	28	0.14636968469771483	AAGGTA	AC	8	TA	7	-1	6	ENSG00000135317	ENST00000314673.7	TGG	16	FALSE	FALSE	FALSE	FALSE	NGN	NA	NA
ABE	12.24538259	acceptor	NA	12.24538259	TTTTTACTTTAGGTACAAAA	29	0.14636968469771483	TAGGTA	NA	NA	TA	11	-1	6	ENSG00000135317	ENST00000314673.7	GGA	12	TRUE	FALSE	FALSE	FALSE	NGN	NA	NA
BE3	12.24538259	donor	10.7651715	12.24538259	TACCTGCAGTCTGTTGCTTT	8	0.722302574486549	CAGGTA	AC	3	TA	2	-1	6	ENSG00000135317	ENST00000314673.7	AGG	21	FALSE	FALSE	FALSE	FALSE	NGN	NA	NA
BE3	21.93403694	donor	10.7651715	21.93403694	CACTGGACTGTCATCTATGA	10	0.6878796644489442	CCAGTG	AC	3	CA	2	-1	6	ENSG00000135317	ENST00000314673.7	AGA	21	FALSE	FALSE	FALSE	FALSE	NGN	NA	NA
BE3	21.93403694	donor	10.7651715	21.93403694	CACCCACAGTCAAACAAAAC	12	0.631761643043101	TGGGTG	AC	3	CA	2	-1	6	ENSG00000135317	ENST00000314673.7	TGC	21	FALSE	FALSE	FALSE	FALSE	NGN	NA	NA
BE3	12.24538259	donor	10.7651715	12.24538259	TACCAAGATTTACATCTGGT	21	0.34538617298235463	TTGGTA	AC	3	TA	2	-1	6	ENSG00000135317	ENST00000314673.7	AGT	21	FALSE	FALSE	FALSE	FALSE	NGN	NA	NA
BE3	10.7651715	donor	10.7651715	4.575197889	AACCTCTGAGAAGTGTTATG	25	0.21637257737923055	GAGGTT	AC	3	AA	2	-1	6	ENSG00000135317	ENST00000314673.7	AGT	21	FALSE	FALSE	FALSE	FALSE	NGN	NA	NA
ABE	7.939313984	acceptor	NA	7.939313984	ATTTTTACTTTAGGTACAAA	29	0.14636968469771483	TAGGTA	NA	NA	TA	12	-1	6	ENSG00000135317	ENST00000314673.7	AGG	11	TRUE	FALSE	FALSE	FALSE	NGN	NA	NA
BE3	51	donor	5.517150396	51	TTTTTATACCTGCAGTCTGT	8	0.722302574486549	CAGGTA	AC	9	TA	8	-1	6	ENSG00000135317	ENST00000314673.7	TGC	15	FALSE	FALSE	FALSE	FALSE	NGN	NA	NA
BE3	51	donor	5.517150396	51	AAGTCTTACTGGATCAGCTA	9	0.7006074631183107	CCAGTA	AC	9	TA	8	-1	6	ENSG00000135317	ENST00000314673.7	GGA	15	FALSE	FALSE	FALSE	FALSE	NGN	NA	NA
BE3	51	donor	5.517150396	51	TTGACTTACCTCATCACTAT	14	0.5510558287532543	GAGGTA	AC	9	TA	8	-1	6	ENSG00000135317	ENST00000314673.7	GGC	15	FALSE	FALSE	FALSE	FALSE	NGN	NA	NA
BE3	51	donor	5.517150396	51	ACAACCTACCTGTTCAATTT	15	0.5342782759618165	CAGGTA	AC	9	TA	8	-1	6	ENSG00000135317	ENST00000314673.7	TGA	15	FALSE	FALSE	FALSE	FALSE	NGN	NA	NA
BE3	51	donor	5.517150396	51	AGATCTTACCTACATACATC	24	0.2638125542377784	TAGGTA	AC	9	TA	8	-1	6	ENSG00000135317	ENST00000314673.7	AGG	15	FALSE	FALSE	FALSE	FALSE	NGN	NA	NA
BE3	7.939313984	donor	4.575197889	7.939313984	ACCTTGGGTTTGTATTTTAT	2	0.8738790859126411	AAGGTA	AC	2	TA	1	-1	6	ENSG00000135317	ENST00000314673.7	TGT	22	FALSE	FALSE	FALSE	FALSE	NGN	NA	NA
BE3	7.939313984	donor	4.575197889	7.939313984	ACCTGCAGTCTGTTGCTTTA	8	0.722302574486549	CAGGTA	AC	2	TA	1	-1	6	ENSG00000135317	ENST00000314673.7	GGA	22	FALSE	FALSE	FALSE	FALSE	NGN	NA	NA
BE3	7.939313984	donor	4.575197889	7.939313984	ACAGATGGCTTTTTATTTCT	11	0.6647382123228233	TCTGTA	AC	2	TA	1	-1	6	ENSG00000135317	ENST00000314673.7	AGG	22	FALSE	FALSE	FALSE	FALSE	NGN	NA	NA
BE3	7.939313984	donor	4.575197889	7.939313984	ACCTGTTCAATTTTGAATTG	15	0.5342782759618165	CAGGTA	AC	2	TA	1	-1	6	ENSG00000135317	ENST00000314673.7	CGT	22	FALSE	FALSE	FALSE	FALSE	NGN	NA	NA
BE3	7.939313984	donor	4.575197889	7.939313984	ACCGAAAATCATCCAAACTT	16	0.5267573040208273	TCGGTA	AC	2	TA	1	-1	6	ENSG00000135317	ENST00000314673.7	AGG	22	FALSE	FALSE	FALSE	FALSE	NGN	NA	NA
BE3	7.939313984	donor	4.575197889	7.939313984	ACAAAATCATCTTCACCTTC	17	0.4885739080127278	TTTGTA	AC	2	TA	1	-1	6	ENSG00000135317	ENST00000314673.7	AGC	22	FALSE	FALSE	FALSE	FALSE	NGN	NA	NA
BE3	4.575197889	donor	4.575197889	0.807387863	ACCTCTTTCATTAGTTTTCC	22	0.3338154469192942	GAGGTG	AC	2	CA	1	-1	6	ENSG00000135317	ENST00000314673.7	AGG	22	FALSE	FALSE	FALSE	FALSE	NGN	NA	NA
BE3	7.939313984	donor	4.575197889	7.939313984	ACCTTCTTGTTGTTTTCTGA	23	0.2993925368816893	AAGGTA	AC	2	TA	1	-1	6	ENSG00000135317	ENST00000314673.7	AGT	22	FALSE	FALSE	FALSE	FALSE	NGN	NA	NA
BE3	48.98153034	donor	2.691292876	48.98153034	ACTGTATTACCTTTCTGTCT	7	0.7674284061324848	AAGGTA	AC	10	TA	9	-1	6	ENSG00000135317	ENST00000314673.7	GGC	14	FALSE	FALSE	FALSE	FALSE	NGN	NA	NA
BE3	48.98153034	donor	2.691292876	48.98153034	TAAGTCTTACTGGATCAGCT	9	0.7006074631183107	CCAGTA	AC	10	TA	9	-1	6	ENSG00000135317	ENST00000314673.7	AGG	14	FALSE	FALSE	FALSE	FALSE	NGN	NA	NA
BE3	48.98153034	donor	2.691292876	48.98153034	TTTGACTTACCTCATCACTA	14	0.5510558287532543	GAGGTA	AC	10	TA	9	-1	6	ENSG00000135317	ENST00000314673.7	TGG	14	FALSE	FALSE	FALSE	FALSE	NGN	NA	NA
BE3	48.98153034	donor	2.691292876	48.98153034	AATAACATACCATGAAATTC	19	0.4064217529649986	ATGGTA	AC	10	TA	9	-1	6	ENSG00000135317	ENST00000314673.7	TGT	14	FALSE	FALSE	FALSE	FALSE	NGN	NA	NA
BE3	8.073878628	donor	2.691292876	8.073878628	AGTTACTCACCTCTTTCATT	22	0.3338154469192942	GAGGTG	AC	10	CA	9	-1	6	ENSG00000135317	ENST00000314673.7	AGT	14	FALSE	FALSE	FALSE	FALSE	NGN	NA	NA
BE3	5.517150396	donor	2.691292876	5.517150396	AAATACAAACCTCTGAGAAG	25	0.21637257737923055	GAGGTT	AC	10	AA	9	-1	6	ENSG00000135317	ENST00000314673.7	TGT	14	FALSE	FALSE	FALSE	FALSE	NGN	NA	NA
BE3	48.98153034	donor	2.691292876	48.98153034	TGAGCTTTACCTGCTTGTTG	27	0.16256870118599942	CAGGTA	AC	10	TA	9	-1	6	ENSG00000135317	ENST00000314673.7	AGT	14	FALSE	FALSE	FALSE	FALSE	NGN	NA	NA
ABE	51	acceptor	NA	51	TTACTTTAGGTACAAAAGGA	21	0.09472743521000893	TAGGTA	NA	NA	TA	8	-1	6	ENSG00000135317	ENST00000513865.5	AGT	15	TRUE	FALSE	FALSE	FALSE	NGN	NA	NA
BE3	44.13720317	donor	44.13720317	43.73350923	AGTACCTTCTTGTTGTTTTC	15	0.33109919571045576	AAGGTA	AC	5	TA	4	-1	6	ENSG00000135317	ENST00000513865.5	TGA	19	FALSE	FALSE	FALSE	FALSE	NGN	NA	NA
BE3	44.13720317	donor	44.13720317	23.01055409	CAAACCTCTGAGAAGTGTTA	17	0.20285969615728328	GAGGTT	AC	5	AA	4	-1	6	ENSG00000135317	ENST00000513865.5	TGA	19	FALSE	FALSE	FALSE	FALSE	NGN	NA	NA
BE3	44.13720317	donor	44.13720317	43.73350923	TTTACCTGCTTGTTGAGTAC	19	0.11974977658623776	CAGGTA	AC	5	TA	4	-1	6	ENSG00000135317	ENST00000513865.5	TGG	19	FALSE	FALSE	FALSE	FALSE	NGN	NA	NA
BE3	53.69129288	donor	38.21635884	53.69129288	CAGTTACCTTATTGAGCTCT	20	0.09472743521000893	AAGGTA	AC	7	TA	6	-1	6	ENSG00000135317	ENST00000513865.5	GGA	17	FALSE	FALSE	FALSE	FALSE	NGN	NA	NA
BE3	41.176781	donor	26.91292876	41.176781	ACTCACTGGACTGTCATCTA	10	0.5580875781948168	CCAGTG	AC	6	CA	5	-1	6	ENSG00000135317	ENST00000513865.5	TGA	18	FALSE	FALSE	FALSE	FALSE	NGN	NA	NA
BE3	32.02638522	donor	23.01055409	32.02638522	TTACCTGCTTGTTGAGTACT	19	0.11974977658623776	CAGGTA	AC	4	TA	3	-1	6	ENSG00000135317	ENST00000513865.5	GGT	20	FALSE	FALSE	FALSE	FALSE	NGN	NA	NA
BE3	51	donor	13.32189974	51	TCAGTTACCTCTGAGAGAGA	4	0.7765862377122431	GAGGTA	AC	8	TA	7	-1	6	ENSG00000135317	ENST00000513865.5	TGC	16	FALSE	FALSE	FALSE	FALSE	NGN	NA	NA
BE3	51	donor	13.32189974	51	GATCTTACCTACATACATCA	16	0.2761394101876675	TAGGTA	AC	8	TA	7	-1	6	ENSG00000135317	ENST00000513865.5	GGT	16	FALSE	FALSE	FALSE	FALSE	NGN	NA	NA
BE3	51	donor	13.32189974	51	TCAGTTACCTTATTGAGCTC	20	0.09472743521000893	AAGGTA	AC	8	TA	7	-1	6	ENSG00000135317	ENST00000513865.5	TGG	16	FALSE	FALSE	FALSE	FALSE	NGN	NA	NA
ABE	12.24538259	acceptor	NA	12.24538259	TTTTTACTTTAGGTACAAAA	21	0.09472743521000893	TAGGTA	NA	NA	TA	11	-1	6	ENSG00000135317	ENST00000513865.5	GGA	12	TRUE	FALSE	FALSE	FALSE	NGN	NA	NA
BE3	12.24538259	donor	10.7651715	12.24538259	TACCTGCAGTCTGTTGCTTT	8	0.6112600536193029	CAGGTA	AC	3	TA	2	-1	6	ENSG00000135317	ENST00000513865.5	AGG	21	FALSE	FALSE	FALSE	FALSE	NGN	NA	NA
BE3	21.93403694	donor	10.7651715	21.93403694	CACTGGACTGTCATCTATGA	10	0.5580875781948168	CCAGTG	AC	3	CA	2	-1	6	ENSG00000135317	ENST00000513865.5	AGA	21	FALSE	FALSE	FALSE	FALSE	NGN	NA	NA
BE3	21.93403694	donor	10.7651715	21.93403694	CACCCACAGTCAAACAAAAC	12	0.47140303842716713	TGGGTG	AC	3	CA	2	-1	6	ENSG00000135317	ENST00000513865.5	TGC	21	FALSE	FALSE	FALSE	FALSE	NGN	NA	NA
BE3	10.7651715	donor	10.7651715	4.575197889	AACCTCTGAGAAGTGTTATG	17	0.20285969615728328	GAGGTT	AC	3	AA	2	-1	6	ENSG00000135317	ENST00000513865.5	AGT	21	FALSE	FALSE	FALSE	FALSE	NGN	NA	NA
ABE	7.939313984	acceptor	NA	7.939313984	ATTTTTACTTTAGGTACAAA	21	0.09472743521000893	TAGGTA	NA	NA	TA	12	-1	6	ENSG00000135317	ENST00000513865.5	AGG	11	TRUE	FALSE	FALSE	FALSE	NGN	NA	NA
BE3	51	donor	5.517150396	51	TTTTTATACCTGCAGTCTGT	8	0.6112600536193029	CAGGTA	AC	9	TA	8	-1	6	ENSG00000135317	ENST00000513865.5	TGC	15	FALSE	FALSE	FALSE	FALSE	NGN	NA	NA
BE3	51	donor	5.517150396	51	AAGTCTTACTGGATCAGCTA	9	0.5777479892761395	CCAGTA	AC	9	TA	8	-1	6	ENSG00000135317	ENST00000513865.5	GGA	15	FALSE	FALSE	FALSE	FALSE	NGN	NA	NA
BE3	51	donor	5.517150396	51	AGATCTTACCTACATACATC	16	0.2761394101876675	TAGGTA	AC	9	TA	8	-1	6	ENSG00000135317	ENST00000513865.5	AGG	15	FALSE	FALSE	FALSE	FALSE	NGN	NA	NA
BE3	7.939313984	donor	4.575197889	7.939313984	ACCTTGGGTTTGTATTTTAT	2	0.8453976764968723	AAGGTA	AC	2	TA	1	-1	6	ENSG00000135317	ENST00000513865.5	TGT	22	FALSE	FALSE	FALSE	FALSE	NGN	NA	NA
BE3	7.939313984	donor	4.575197889	7.939313984	ACCTGCAGTCTGTTGCTTTA	8	0.6112600536193029	CAGGTA	AC	2	TA	1	-1	6	ENSG00000135317	ENST00000513865.5	GGA	22	FALSE	FALSE	FALSE	FALSE	NGN	NA	NA
BE3	7.939313984	donor	4.575197889	7.939313984	ACAGATGGCTTTTTATTTCT	11	0.5223413762287756	TCTGTA	AC	2	TA	1	-1	6	ENSG00000135317	ENST00000513865.5	AGG	22	FALSE	FALSE	FALSE	FALSE	NGN	NA	NA
BE3	4.575197889	donor	4.575197889	0.807387863	ACCTCTTTCATTAGTTTTCC	14	0.3842716711349419	GAGGTG	AC	2	CA	1	-1	6	ENSG00000135317	ENST00000513865.5	AGG	22	FALSE	FALSE	FALSE	FALSE	NGN	NA	NA
BE3	7.939313984	donor	4.575197889	7.939313984	ACCTTCTTGTTGTTTTCTGA	15	0.33109919571045576	AAGGTA	AC	2	TA	1	-1	6	ENSG00000135317	ENST00000513865.5	AGT	22	FALSE	FALSE	FALSE	FALSE	NGN	NA	NA
BE3	48.98153034	donor	2.691292876	48.98153034	ACTGTATTACCTTTCTGTCT	7	0.6809651474530831	AAGGTA	AC	10	TA	9	-1	6	ENSG00000135317	ENST00000513865.5	GGC	14	FALSE	FALSE	FALSE	FALSE	NGN	NA	NA
BE3	48.98153034	donor	2.691292876	48.98153034	TAAGTCTTACTGGATCAGCT	9	0.5777479892761395	CCAGTA	AC	10	TA	9	-1	6	ENSG00000135317	ENST00000513865.5	AGG	14	FALSE	FALSE	FALSE	FALSE	NGN	NA	NA
BE3	8.073878628	donor	2.691292876	8.073878628	AGTTACTCACCTCTTTCATT	14	0.3842716711349419	GAGGTG	AC	10	CA	9	-1	6	ENSG00000135317	ENST00000513865.5	AGT	14	FALSE	FALSE	FALSE	FALSE	NGN	NA	NA
BE3	5.517150396	donor	2.691292876	5.517150396	AAATACAAACCTCTGAGAAG	17	0.20285969615728328	GAGGTT	AC	10	AA	9	-1	6	ENSG00000135317	ENST00000513865.5	TGT	14	FALSE	FALSE	FALSE	FALSE	NGN	NA	NA
BE3	48.98153034	donor	2.691292876	48.98153034	TGAGCTTTACCTGCTTGTTG	19	0.11974977658623776	CAGGTA	AC	10	TA	9	-1	6	ENSG00000135317	ENST00000513865.5	AGT	14	FALSE	FALSE	FALSE	FALSE	NGN	NA	NA
ABE	51	acceptor	NA	51	TTACTTTAGGTACAAAAGGA	29	0.06542351453855877	TAGGTA	NA	NA	TA	8	-1	6	ENSG00000135317	ENST00000505648.5	AGT	15	TRUE	FALSE	FALSE	FALSE	NGN	NA	NA
BE3	44.13720317	donor	44.13720317	43.73350923	AGTACCTTCTTGTTGTTTTC	23	0.23261694058154236	AAGGTA	AC	5	TA	4	-1	6	ENSG00000135317	ENST00000505648.5	TGA	19	FALSE	FALSE	FALSE	FALSE	NGN	NA	NA
BE3	44.13720317	donor	44.13720317	23.01055409	CAAACCTCTGAGAAGTGTTA	25	0.14190897597977248	GAGGTT	AC	5	AA	4	-1	6	ENSG00000135317	ENST00000505648.5	TGA	19	FALSE	FALSE	FALSE	FALSE	NGN	NA	NA
BE3	44.13720317	donor	44.13720317	43.73350923	TTTACCTGCTTGTTGAGTAC	27	0.08312262958280658	CAGGTA	AC	5	TA	4	-1	6	ENSG00000135317	ENST00000505648.5	TGG	19	FALSE	FALSE	FALSE	FALSE	NGN	NA	NA
BE3	53.69129288	donor	38.21635884	53.69129288	GTTATACCTGTAGATATTCT	20	0.31795195954487987	CAGGTA	AC	7	TA	6	-1	6	ENSG00000135317	ENST00000505648.5	TGG	17	FALSE	FALSE	FALSE	FALSE	NGN	NA	NA
BE3	53.69129288	donor	38.21635884	53.69129288	GACTTACCAAGATTTACATC	21	0.2828697850821744	TTGGTA	AC	7	TA	6	-1	6	ENSG00000135317	ENST00000505648.5	TGG	17	FALSE	FALSE	FALSE	FALSE	NGN	NA	NA
BE3	53.69129288	donor	38.21635884	53.69129288	CAGTTACCTTATTGAGCTCT	28	0.06542351453855877	AAGGTA	AC	7	TA	6	-1	6	ENSG00000135317	ENST00000505648.5	GGA	17	FALSE	FALSE	FALSE	FALSE	NGN	NA	NA
BE3	41.176781	donor	26.91292876	41.176781	ACTCACTGGACTGTCATCTA	10	0.6570796460176991	CCAGTG	AC	6	CA	5	-1	6	ENSG00000135317	ENST00000505648.5	TGA	18	FALSE	FALSE	FALSE	FALSE	NGN	NA	NA
BE3	48.98153034	donor	26.91292876	48.98153034	ACTTACCTCATCACTATGGC	14	0.5075853350189634	GAGGTA	AC	6	TA	5	-1	6	ENSG00000135317	ENST00000505648.5	AGA	18	FALSE	FALSE	FALSE	FALSE	NGN	NA	NA
BE3	48.98153034	donor	26.91292876	48.98153034	ACATACCATGAAATTCTGTT	19	0.3495575221238938	ATGGTA	AC	6	TA	5	-1	6	ENSG00000135317	ENST00000505648.5	AGT	18	FALSE	FALSE	FALSE	FALSE	NGN	NA	NA
BE3	48.98153034	donor	26.91292876	48.98153034	TTATACCTGTAGATATTCTT	20	0.31795195954487987	CAGGTA	AC	6	TA	5	-1	6	ENSG00000135317	ENST00000505648.5	GGA	18	FALSE	FALSE	FALSE	FALSE	NGN	NA	NA
BE3	48.98153034	donor	26.91292876	48.98153034	ACTTACCAAGATTTACATCT	21	0.2828697850821744	TTGGTA	AC	6	TA	5	-1	6	ENSG00000135317	ENST00000505648.5	GGT	18	FALSE	FALSE	FALSE	FALSE	NGN	NA	NA
BE3	32.02638522	donor	23.01055409	32.02638522	CTACCTGTTCAATTTTGAAT	15	0.48925410872313524	CAGGTA	AC	4	TA	3	-1	6	ENSG00000135317	ENST00000505648.5	TGC	20	FALSE	FALSE	FALSE	FALSE	NGN	NA	NA
BE3	32.02638522	donor	23.01055409	32.02638522	TTACCTGCTTGTTGAGTACT	27	0.08312262958280658	CAGGTA	AC	4	TA	3	-1	6	ENSG00000135317	ENST00000505648.5	GGT	20	FALSE	FALSE	FALSE	FALSE	NGN	NA	NA
BE3	51	donor	13.32189974	51	TCAGTTACCTCTGAGAGAGA	4	0.8116308470290772	GAGGTA	AC	8	TA	7	-1	6	ENSG00000135317	ENST00000505648.5	TGC	16	FALSE	FALSE	FALSE	FALSE	NGN	NA	NA
BE3	51	donor	13.32189974	51	GATCTTACCTACATACATCA	24	0.1937420986093552	TAGGTA	AC	8	TA	7	-1	6	ENSG00000135317	ENST00000505648.5	GGT	16	FALSE	FALSE	FALSE	FALSE	NGN	NA	NA
BE3	51	donor	13.32189974	51	TCAGTTACCTTATTGAGCTC	28	0.06542351453855877	AAGGTA	AC	8	TA	7	-1	6	ENSG00000135317	ENST00000505648.5	TGG	16	FALSE	FALSE	FALSE	FALSE	NGN	NA	NA
ABE	12.24538259	acceptor	NA	12.24538259	TTTTTACTTTAGGTACAAAA	29	0.06542351453855877	TAGGTA	NA	NA	TA	11	-1	6	ENSG00000135317	ENST00000505648.5	GGA	12	TRUE	FALSE	FALSE	FALSE	NGN	NA	NA
BE3	12.24538259	donor	10.7651715	12.24538259	TACCTGCAGTCTGTTGCTTT	8	0.6946902654867257	CAGGTA	AC	3	TA	2	-1	6	ENSG00000135317	ENST00000505648.5	AGG	21	FALSE	FALSE	FALSE	FALSE	NGN	NA	NA
BE3	21.93403694	donor	10.7651715	21.93403694	CACTGGACTGTCATCTATGA	10	0.6570796460176991	CCAGTG	AC	3	CA	2	-1	6	ENSG00000135317	ENST00000505648.5	AGA	21	FALSE	FALSE	FALSE	FALSE	NGN	NA	NA
BE3	21.93403694	donor	10.7651715	21.93403694	CACCCACAGTCAAACAAAAC	12	0.5957648546144121	TGGGTG	AC	3	CA	2	-1	6	ENSG00000135317	ENST00000505648.5	TGC	21	FALSE	FALSE	FALSE	FALSE	NGN	NA	NA
BE3	12.24538259	donor	10.7651715	12.24538259	TACCAAGATTTACATCTGGT	21	0.2828697850821744	TTGGTA	AC	3	TA	2	-1	6	ENSG00000135317	ENST00000505648.5	AGT	21	FALSE	FALSE	FALSE	FALSE	NGN	NA	NA
BE3	10.7651715	donor	10.7651715	4.575197889	AACCTCTGAGAAGTGTTATG	25	0.14190897597977248	GAGGTT	AC	3	AA	2	-1	6	ENSG00000135317	ENST00000505648.5	AGT	21	FALSE	FALSE	FALSE	FALSE	NGN	NA	NA
ABE	7.939313984	acceptor	NA	7.939313984	ATTTTTACTTTAGGTACAAA	29	0.06542351453855877	TAGGTA	NA	NA	TA	12	-1	6	ENSG00000135317	ENST00000505648.5	AGG	11	TRUE	FALSE	FALSE	FALSE	NGN	NA	NA
BE3	51	donor	5.517150396	51	TTTTTATACCTGCAGTCTGT	8	0.6946902654867257	CAGGTA	AC	9	TA	8	-1	6	ENSG00000135317	ENST00000505648.5	TGC	15	FALSE	FALSE	FALSE	FALSE	NGN	NA	NA
BE3	51	donor	5.517150396	51	AAGTCTTACTGGATCAGCTA	9	0.6709860935524652	CCAGTA	AC	9	TA	8	-1	6	ENSG00000135317	ENST00000505648.5	GGA	15	FALSE	FALSE	FALSE	FALSE	NGN	NA	NA
BE3	51	donor	5.517150396	51	TTGACTTACCTCATCACTAT	14	0.5075853350189634	GAGGTA	AC	9	TA	8	-1	6	ENSG00000135317	ENST00000505648.5	GGC	15	FALSE	FALSE	FALSE	FALSE	NGN	NA	NA
BE3	51	donor	5.517150396	51	ACAACCTACCTGTTCAATTT	15	0.48925410872313524	CAGGTA	AC	9	TA	8	-1	6	ENSG00000135317	ENST00000505648.5	TGA	15	FALSE	FALSE	FALSE	FALSE	NGN	NA	NA
BE3	51	donor	5.517150396	51	AGATCTTACCTACATACATC	24	0.1937420986093552	TAGGTA	AC	9	TA	8	-1	6	ENSG00000135317	ENST00000505648.5	AGG	15	FALSE	FALSE	FALSE	FALSE	NGN	NA	NA
BE3	7.939313984	donor	4.575197889	7.939313984	ACCTTGGGTTTGTATTTTAT	2	0.8603034134007586	AAGGTA	AC	2	TA	1	-1	6	ENSG00000135317	ENST00000505648.5	TGT	22	FALSE	FALSE	FALSE	FALSE	NGN	NA	NA
BE3	7.939313984	donor	4.575197889	7.939313984	ACCTGCAGTCTGTTGCTTTA	8	0.6946902654867257	CAGGTA	AC	2	TA	1	-1	6	ENSG00000135317	ENST00000505648.5	GGA	22	FALSE	FALSE	FALSE	FALSE	NGN	NA	NA
BE3	7.939313984	donor	4.575197889	7.939313984	ACAGATGGCTTTTTATTTCT	11	0.631795195954488	TCTGTA	AC	2	TA	1	-1	6	ENSG00000135317	ENST00000505648.5	AGG	22	FALSE	FALSE	FALSE	FALSE	NGN	NA	NA
BE3	7.939313984	donor	4.575197889	7.939313984	ACCTGTTCAATTTTGAATTG	15	0.48925410872313524	CAGGTA	AC	2	TA	1	-1	6	ENSG00000135317	ENST00000505648.5	CGT	22	FALSE	FALSE	FALSE	FALSE	NGN	NA	NA
BE3	7.939313984	donor	4.575197889	7.939313984	ACCGAAAATCATCCAAACTT	16	0.4810366624525917	TCGGTA	AC	2	TA	1	-1	6	ENSG00000135317	ENST00000505648.5	AGG	22	FALSE	FALSE	FALSE	FALSE	NGN	NA	NA
BE3	7.939313984	donor	4.575197889	7.939313984	ACAAAATCATCTTCACCTTC	17	0.43931731984829325	TTTGTA	AC	2	TA	1	-1	6	ENSG00000135317	ENST00000505648.5	AGC	22	FALSE	FALSE	FALSE	FALSE	NGN	NA	NA
BE3	4.575197889	donor	4.575197889	0.807387863	ACCTCTTTCATTAGTTTTCC	22	0.2702275600505689	GAGGTG	AC	2	CA	1	-1	6	ENSG00000135317	ENST00000505648.5	AGG	22	FALSE	FALSE	FALSE	FALSE	NGN	NA	NA
BE3	7.939313984	donor	4.575197889	7.939313984	ACCTTCTTGTTGTTTTCTGA	23	0.23261694058154236	AAGGTA	AC	2	TA	1	-1	6	ENSG00000135317	ENST00000505648.5	AGT	22	FALSE	FALSE	FALSE	FALSE	NGN	NA	NA
BE3	48.98153034	donor	2.691292876	48.98153034	ACTGTATTACCTTTCTGTCT	7	0.7439949431099874	AAGGTA	AC	10	TA	9	-1	6	ENSG00000135317	ENST00000505648.5	GGC	14	FALSE	FALSE	FALSE	FALSE	NGN	NA	NA
BE3	48.98153034	donor	2.691292876	48.98153034	TAAGTCTTACTGGATCAGCT	9	0.6709860935524652	CCAGTA	AC	10	TA	9	-1	6	ENSG00000135317	ENST00000505648.5	AGG	14	FALSE	FALSE	FALSE	FALSE	NGN	NA	NA
BE3	48.98153034	donor	2.691292876	48.98153034	TTTGACTTACCTCATCACTA	14	0.5075853350189634	GAGGTA	AC	10	TA	9	-1	6	ENSG00000135317	ENST00000505648.5	TGG	14	FALSE	FALSE	FALSE	FALSE	NGN	NA	NA
BE3	48.98153034	donor	2.691292876	48.98153034	AATAACATACCATGAAATTC	19	0.3495575221238938	ATGGTA	AC	10	TA	9	-1	6	ENSG00000135317	ENST00000505648.5	TGT	14	FALSE	FALSE	FALSE	FALSE	NGN	NA	NA
BE3	8.073878628	donor	2.691292876	8.073878628	AGTTACTCACCTCTTTCATT	22	0.2702275600505689	GAGGTG	AC	10	CA	9	-1	6	ENSG00000135317	ENST00000505648.5	AGT	14	FALSE	FALSE	FALSE	FALSE	NGN	NA	NA
BE3	5.517150396	donor	2.691292876	5.517150396	AAATACAAACCTCTGAGAAG	25	0.14190897597977248	GAGGTT	AC	10	AA	9	-1	6	ENSG00000135317	ENST00000505648.5	TGT	14	FALSE	FALSE	FALSE	FALSE	NGN	NA	NA
BE3	48.98153034	donor	2.691292876	48.98153034	TGAGCTTTACCTGCTTGTTG	27	0.08312262958280658	CAGGTA	AC	10	TA	9	-1	6	ENSG00000135317	ENST00000505648.5	AGT	14	FALSE	FALSE	FALSE	FALSE	NGN	NA	NA
ABE	51	acceptor	NA	51	TTACTTTAGGTACAAAAGGA	28	0.06584495621148234	TAGGTA	NA	NA	TA	8	-1	6	ENSG00000135317	ENST00000369627.6	AGT	15	TRUE	FALSE	FALSE	FALSE	NGN	NA	NA
BE3	44.13720317	donor	44.13720317	43.73350923	AGTACCTTCTTGTTGTTTTC	22	0.2374310736295816	AAGGTA	AC	5	TA	4	-1	6	ENSG00000135317	ENST00000369627.6	TGA	19	FALSE	FALSE	FALSE	FALSE	NGN	NA	NA
BE3	44.13720317	donor	44.13720317	23.01055409	CAAACCTCTGAGAAGTGTTA	24	0.14433992864093415	GAGGTT	AC	5	AA	4	-1	6	ENSG00000135317	ENST00000369627.6	TGA	19	FALSE	FALSE	FALSE	FALSE	NGN	NA	NA
BE3	44.13720317	donor	44.13720317	43.73350923	TTTACCTGCTTGTTGAGTAC	26	0.08400908206292568	CAGGTA	AC	5	TA	4	-1	6	ENSG00000135317	ENST00000369627.6	TGG	19	FALSE	FALSE	FALSE	FALSE	NGN	NA	NA
BE3	53.69129288	donor	38.21635884	53.69129288	GTTATACCTGTAGATATTCT	19	0.3250081089847551	CAGGTA	AC	7	TA	6	-1	6	ENSG00000135317	ENST00000369627.6	TGG	17	FALSE	FALSE	FALSE	FALSE	NGN	NA	NA
BE3	53.69129288	donor	38.21635884	53.69129288	GACTTACCAAGATTTACATC	20	0.28900421667207266	TTGGTA	AC	7	TA	6	-1	6	ENSG00000135317	ENST00000369627.6	TGG	17	FALSE	FALSE	FALSE	FALSE	NGN	NA	NA
BE3	53.69129288	donor	38.21635884	53.69129288	CAGTTACCTTATTGAGCTCT	27	0.06584495621148234	AAGGTA	AC	7	TA	6	-1	6	ENSG00000135317	ENST00000369627.6	GGA	17	FALSE	FALSE	FALSE	FALSE	NGN	NA	NA
BE3	41.176781	donor	26.91292876	41.176781	ACTCACTGGACTGTCATCTA	10	0.6646123905287058	CCAGTG	AC	6	CA	5	-1	6	ENSG00000135317	ENST00000369627.6	TGA	18	FALSE	FALSE	FALSE	FALSE	NGN	NA	NA
BE3	48.98153034	donor	26.91292876	48.98153034	ACTTACCTCATCACTATGGC	14	0.5111903989620499	GAGGTA	AC	6	TA	5	-1	6	ENSG00000135317	ENST00000369627.6	AGA	18	FALSE	FALSE	FALSE	FALSE	NGN	NA	NA
BE3	48.98153034	donor	26.91292876	48.98153034	ACATACCATGAAATTCTGTT	18	0.3574440480051897	ATGGTA	AC	6	TA	5	-1	6	ENSG00000135317	ENST00000369627.6	AGT	18	FALSE	FALSE	FALSE	FALSE	NGN	NA	NA
BE3	48.98153034	donor	26.91292876	48.98153034	TTATACCTGTAGATATTCTT	19	0.3250081089847551	CAGGTA	AC	6	TA	5	-1	6	ENSG00000135317	ENST00000369627.6	GGA	18	FALSE	FALSE	FALSE	FALSE	NGN	NA	NA
BE3	48.98153034	donor	26.91292876	48.98153034	ACTTACCAAGATTTACATCT	20	0.28900421667207266	TTGGTA	AC	6	TA	5	-1	6	ENSG00000135317	ENST00000369627.6	GGT	18	FALSE	FALSE	FALSE	FALSE	NGN	NA	NA
BE3	32.02638522	donor	23.01055409	32.02638522	CTACCTGTTCAATTTTGAAT	15	0.4923775543301978	CAGGTA	AC	4	TA	3	-1	6	ENSG00000135317	ENST00000369627.6	TGC	20	FALSE	FALSE	FALSE	FALSE	NGN	NA	NA
BE3	32.02638522	donor	23.01055409	32.02638522	TTACCTGCTTGTTGAGTACT	26	0.08400908206292568	CAGGTA	AC	4	TA	3	-1	6	ENSG00000135317	ENST00000369627.6	GGT	20	FALSE	FALSE	FALSE	FALSE	NGN	NA	NA
BE3	23.01055409	donor	23.01055409	11.16886544	TCACTTTTAATCATTAAGTT	28	0	AAAGTG	AC	4	CA	3	-1	6	ENSG00000135317	ENST00000369627.6	TGT	20	TRUE	FALSE	FALSE	TRUE	NGN	NA	NA
BE3	51	donor	13.32189974	51	TCAGTTACCTCTGAGAGAGA	4	0.8232241323386312	GAGGTA	AC	8	TA	7	-1	6	ENSG00000135317	ENST00000369627.6	TGC	16	FALSE	FALSE	FALSE	FALSE	NGN	NA	NA
BE3	51	donor	13.32189974	51	GATCTTACCTACATACATCA	23	0.19753486863444691	TAGGTA	AC	8	TA	7	-1	6	ENSG00000135317	ENST00000369627.6	GGT	16	FALSE	FALSE	FALSE	FALSE	NGN	NA	NA
BE3	51	donor	13.32189974	51	TCAGTTACCTTATTGAGCTC	27	0.06584495621148234	AAGGTA	AC	8	TA	7	-1	6	ENSG00000135317	ENST00000369627.6	TGG	16	FALSE	FALSE	FALSE	FALSE	NGN	NA	NA
BE3	45.21372032	donor	13.32189974	45.21372032	TCAATCACTTTTAATCATTA	28	0	AAAGTG	AC	8	CA	7	-1	6	ENSG00000135317	ENST00000369627.6	AGT	16	TRUE	FALSE	FALSE	TRUE	NGN	NA	NA
ABE	12.24538259	acceptor	NA	12.24538259	TTTTTACTTTAGGTACAAAA	28	0.06584495621148234	TAGGTA	NA	NA	TA	11	-1	6	ENSG00000135317	ENST00000369627.6	GGA	12	TRUE	FALSE	FALSE	FALSE	NGN	NA	NA
BE3	12.24538259	donor	10.7651715	12.24538259	TACCTGCAGTCTGTTGCTTT	8	0.703211157963023	CAGGTA	AC	3	TA	2	-1	6	ENSG00000135317	ENST00000369627.6	AGG	21	FALSE	FALSE	FALSE	FALSE	NGN	NA	NA
BE3	21.93403694	donor	10.7651715	21.93403694	CACTGGACTGTCATCTATGA	10	0.6646123905287058	CCAGTG	AC	3	CA	2	-1	6	ENSG00000135317	ENST00000369627.6	AGA	21	FALSE	FALSE	FALSE	FALSE	NGN	NA	NA
BE3	21.93403694	donor	10.7651715	21.93403694	CACCCACAGTCAAACAAAAC	12	0.6016866688290625	TGGGTG	AC	3	CA	2	-1	6	ENSG00000135317	ENST00000369627.6	TGC	21	FALSE	FALSE	FALSE	FALSE	NGN	NA	NA
BE3	12.24538259	donor	10.7651715	12.24538259	TACCAAGATTTACATCTGGT	20	0.28900421667207266	TTGGTA	AC	3	TA	2	-1	6	ENSG00000135317	ENST00000369627.6	AGT	21	FALSE	FALSE	FALSE	FALSE	NGN	NA	NA
BE3	10.7651715	donor	10.7651715	4.575197889	AACCTCTGAGAAGTGTTATG	24	0.14433992864093415	GAGGTT	AC	3	AA	2	-1	6	ENSG00000135317	ENST00000369627.6	AGT	21	FALSE	FALSE	FALSE	FALSE	NGN	NA	NA
ABE	7.939313984	acceptor	NA	7.939313984	ATTTTTACTTTAGGTACAAA	28	0.06584495621148234	TAGGTA	NA	NA	TA	12	-1	6	ENSG00000135317	ENST00000369627.6	AGG	11	TRUE	FALSE	FALSE	FALSE	NGN	NA	NA
BE3	51	donor	5.517150396	51	TTTTTATACCTGCAGTCTGT	8	0.703211157963023	CAGGTA	AC	9	TA	8	-1	6	ENSG00000135317	ENST00000369627.6	TGC	15	FALSE	FALSE	FALSE	FALSE	NGN	NA	NA
BE3	51	donor	5.517150396	51	AAGTCTTACTGGATCAGCTA	9	0.678884203697697	CCAGTA	AC	9	TA	8	-1	6	ENSG00000135317	ENST00000369627.6	GGA	15	FALSE	FALSE	FALSE	FALSE	NGN	NA	NA
BE3	51	donor	5.517150396	51	TTGACTTACCTCATCACTAT	14	0.5111903989620499	GAGGTA	AC	9	TA	8	-1	6	ENSG00000135317	ENST00000369627.6	GGC	15	FALSE	FALSE	FALSE	FALSE	NGN	NA	NA
BE3	51	donor	5.517150396	51	ACAACCTACCTGTTCAATTT	15	0.4923775543301978	CAGGTA	AC	9	TA	8	-1	6	ENSG00000135317	ENST00000369627.6	TGA	15	FALSE	FALSE	FALSE	FALSE	NGN	NA	NA
BE3	51	donor	5.517150396	51	AGATCTTACCTACATACATC	23	0.19753486863444691	TAGGTA	AC	9	TA	8	-1	6	ENSG00000135317	ENST00000369627.6	AGG	15	FALSE	FALSE	FALSE	FALSE	NGN	NA	NA
BE3	7.939313984	donor	4.575197889	7.939313984	ACCTTGGGTTTGTATTTTAT	2	0.8731754784301006	AAGGTA	AC	2	TA	1	-1	6	ENSG00000135317	ENST00000369627.6	TGT	22	FALSE	FALSE	FALSE	FALSE	NGN	NA	NA
BE3	7.939313984	donor	4.575197889	7.939313984	ACCTGCAGTCTGTTGCTTTA	8	0.703211157963023	CAGGTA	AC	2	TA	1	-1	6	ENSG00000135317	ENST00000369627.6	GGA	22	FALSE	FALSE	FALSE	FALSE	NGN	NA	NA
BE3	7.939313984	donor	4.575197889	7.939313984	ACAGATGGCTTTTTATTTCT	11	0.6386636393123581	TCTGTA	AC	2	TA	1	-1	6	ENSG00000135317	ENST00000369627.6	AGG	22	FALSE	FALSE	FALSE	FALSE	NGN	NA	NA
BE3	7.939313984	donor	4.575197889	7.939313984	ACCTGTTCAATTTTGAATTG	15	0.4923775543301978	CAGGTA	AC	2	TA	1	-1	6	ENSG00000135317	ENST00000369627.6	CGT	22	FALSE	FALSE	FALSE	FALSE	NGN	NA	NA
BE3	7.939313984	donor	4.575197889	7.939313984	ACAAAATCATCTTCACCTTC	16	0.44956211482322417	TTTGTA	AC	2	TA	1	-1	6	ENSG00000135317	ENST00000369627.6	AGC	22	FALSE	FALSE	FALSE	FALSE	NGN	NA	NA
BE3	4.575197889	donor	4.575197889	0.807387863	ACCTCTTTCATTAGTTTTCC	21	0.27602984106389883	GAGGTG	AC	2	CA	1	-1	6	ENSG00000135317	ENST00000369627.6	AGG	22	FALSE	FALSE	FALSE	FALSE	NGN	NA	NA
BE3	7.939313984	donor	4.575197889	7.939313984	ACCTTCTTGTTGTTTTCTGA	22	0.2374310736295816	AAGGTA	AC	2	TA	1	-1	6	ENSG00000135317	ENST00000369627.6	AGT	22	FALSE	FALSE	FALSE	FALSE	NGN	NA	NA
BE3	4.575197889	donor	4.575197889	0.807387863	ACTTTTAATCATTAAGTTTG	28	0	AAAGTG	AC	2	CA	1	-1	6	ENSG00000135317	ENST00000369627.6	TGT	22	TRUE	FALSE	FALSE	TRUE	NGN	NA	NA
BE3	48.98153034	donor	2.691292876	48.98153034	ACTGTATTACCTTTCTGTCT	7	0.7538112228349011	AAGGTA	AC	10	TA	9	-1	6	ENSG00000135317	ENST00000369627.6	GGC	14	FALSE	FALSE	FALSE	FALSE	NGN	NA	NA
BE3	48.98153034	donor	2.691292876	48.98153034	TAAGTCTTACTGGATCAGCT	9	0.678884203697697	CCAGTA	AC	10	TA	9	-1	6	ENSG00000135317	ENST00000369627.6	AGG	14	FALSE	FALSE	FALSE	FALSE	NGN	NA	NA
BE3	48.98153034	donor	2.691292876	48.98153034	TTTGACTTACCTCATCACTA	14	0.5111903989620499	GAGGTA	AC	10	TA	9	-1	6	ENSG00000135317	ENST00000369627.6	TGG	14	FALSE	FALSE	FALSE	FALSE	NGN	NA	NA
BE3	48.98153034	donor	2.691292876	48.98153034	AATAACATACCATGAAATTC	18	0.3574440480051897	ATGGTA	AC	10	TA	9	-1	6	ENSG00000135317	ENST00000369627.6	TGT	14	FALSE	FALSE	FALSE	FALSE	NGN	NA	NA
BE3	8.073878628	donor	2.691292876	8.073878628	AGTTACTCACCTCTTTCATT	21	0.27602984106389883	GAGGTG	AC	10	CA	9	-1	6	ENSG00000135317	ENST00000369627.6	AGT	14	FALSE	FALSE	FALSE	FALSE	NGN	NA	NA
BE3	5.517150396	donor	2.691292876	5.517150396	AAATACAAACCTCTGAGAAG	24	0.14433992864093415	GAGGTT	AC	10	AA	9	-1	6	ENSG00000135317	ENST00000369627.6	TGT	14	FALSE	FALSE	FALSE	FALSE	NGN	NA	NA
BE3	48.98153034	donor	2.691292876	48.98153034	TGAGCTTTACCTGCTTGTTG	26	0.08400908206292568	CAGGTA	AC	10	TA	9	-1	6	ENSG00000135317	ENST00000369627.6	AGT	14	FALSE	FALSE	FALSE	FALSE	NGN	NA	NA
BE3	44.13720317	donor	44.13720317	23.01055409	CAAACCTCTGAGAAGTGTTA	2	0.4962825278810409	GAGGTT	AC	5	AA	4	-1	6	ENSG00000135317	ENST00000508658.5	TGA	19	FALSE	FALSE	FALSE	FALSE	NGN	NA	NA
BE3	44.13720317	donor	44.13720317	43.73350923	TTTACCTGCTTGTTGAGTAC	4	0.15055762081784385	CAGGTA	AC	5	TA	4	-1	6	ENSG00000135317	ENST00000508658.5	TGG	19	FALSE	FALSE	FALSE	FALSE	NGN	NA	NA
ABE	32.02638522	acceptor	NA	32.02638522	TTAGCTGACTTATGTTTTAT	5	0.15055762081784385	TAGCTG	NA	NA	TA	3	-1	6	ENSG00000135317	ENST00000508658.5	TGG	20	TRUE	FALSE	FALSE	FALSE	NGN	NA	NA
BE3	32.02638522	donor	23.01055409	32.02638522	TTACCTGCTTGTTGAGTACT	4	0.15055762081784385	CAGGTA	AC	4	TA	3	-1	6	ENSG00000135317	ENST00000508658.5	GGT	20	FALSE	FALSE	FALSE	FALSE	NGN	NA	NA
ABE	12.24538259	acceptor	NA	12.24538259	TTGGTGCTTTAGCTGACTTA	5	0.15055762081784385	TAGCTG	NA	NA	TA	11	-1	6	ENSG00000135317	ENST00000508658.5	TGT	12	TRUE	FALSE	FALSE	FALSE	NGN	NA	NA
ABE	12.24538259	acceptor	NA	12.24538259	TAGCTGACTTATGTTTTATT	5	0.15055762081784385	TAGCTG	NA	NA	TA	2	-1	6	ENSG00000135317	ENST00000508658.5	GGA	21	TRUE	FALSE	FALSE	FALSE	NGN	NA	NA
BE3	10.7651715	donor	10.7651715	4.575197889	AACCTCTGAGAAGTGTTATG	2	0.4962825278810409	GAGGTT	AC	3	AA	2	-1	6	ENSG00000135317	ENST00000508658.5	AGT	21	FALSE	FALSE	FALSE	FALSE	NGN	NA	NA
BE3	5.517150396	donor	2.691292876	5.517150396	AAATACAAACCTCTGAGAAG	2	0.4962825278810409	GAGGTT	AC	10	AA	9	-1	6	ENSG00000135317	ENST00000508658.5	TGT	14	FALSE	FALSE	FALSE	FALSE	NGN	NA	NA
BE3	48.98153034	donor	2.691292876	48.98153034	TGAGCTTTACCTGCTTGTTG	4	0.15055762081784385	CAGGTA	AC	10	TA	9	-1	6	ENSG00000135317	ENST00000508658.5	AGT	14	FALSE	FALSE	FALSE	FALSE	NGN	NA	NA
ABE	51	acceptor	NA	51	TTGTTTAGATCTGTTAGTCA	25	0.027888446215139417	TAGATC	NA	NA	TA	7	-1	6	ENSG00000135317	ENST00000515216.5	AGT	16	TRUE	FALSE	FALSE	FALSE	NGN	NA	NA
ABE	48.98153034	acceptor	NA	48.98153034	GTTTAGATCTGTTAGTCAAG	25	0.027888446215139417	TAGATC	NA	NA	TA	5	-1	6	ENSG00000135317	ENST00000515216.5	TGT	18	TRUE	FALSE	FALSE	FALSE	NGN	NA	NA
BE3	44.13720317	donor	44.13720317	43.73350923	AGTACCTTCTTGTTGTTTTC	21	0.14495862703034013	AAGGTA	AC	5	TA	4	-1	6	ENSG00000135317	ENST00000515216.5	TGA	19	FALSE	FALSE	FALSE	FALSE	NGN	NA	NA
BE3	44.13720317	donor	44.13720317	23.01055409	CAAACCTCTGAGAAGTGTTA	23	0.05700275819797729	GAGGTT	AC	5	AA	4	-1	6	ENSG00000135317	ENST00000515216.5	TGA	19	FALSE	FALSE	FALSE	FALSE	NGN	NA	NA
BE3	44.13720317	donor	44.13720317	43.73350923	TTTACCTGCTTGTTGAGTAC	25	0	CAGGTA	AC	5	TA	4	-1	6	ENSG00000135317	ENST00000515216.5	TGG	19	TRUE	FALSE	FALSE	TRUE	NGN	NA	NA
BE3	53.69129288	donor	38.21635884	53.69129288	GTTATACCTGTAGATATTCT	18	0.2277045663499847	CAGGTA	AC	7	TA	6	-1	6	ENSG00000135317	ENST00000515216.5	TGG	17	FALSE	FALSE	FALSE	FALSE	NGN	NA	NA
BE3	53.69129288	donor	38.21635884	53.69129288	GACTTACCAAGATTTACATC	19	0.19368679129635302	TTGGTA	AC	7	TA	6	-1	6	ENSG00000135317	ENST00000515216.5	TGG	17	FALSE	FALSE	FALSE	FALSE	NGN	NA	NA
BE3	32.02638522	acceptor	32.02638522	NA	CTAACAGATCTAAACAAAAA	25	0.027888446215139417	TAGATC	TC	10	NA	NA	-1	6	ENSG00000135317	ENST00000515216.5	GGC	16	TRUE	FALSE	FALSE	FALSE	NGN	NA	NA
BE3	41.176781	donor	26.91292876	41.176781	ACTCACTGGACTGTCATCTA	9	0.5485749310450505	CCAGTG	AC	6	CA	5	-1	6	ENSG00000135317	ENST00000515216.5	TGA	18	FALSE	FALSE	FALSE	FALSE	NGN	NA	NA
BE3	48.98153034	donor	26.91292876	48.98153034	ACTTACCTCATCACTATGGC	13	0.4036163040147104	GAGGTA	AC	6	TA	5	-1	6	ENSG00000135317	ENST00000515216.5	AGA	18	FALSE	FALSE	FALSE	FALSE	NGN	NA	NA
BE3	48.98153034	donor	26.91292876	48.98153034	ACATACCATGAAATTCTGTT	17	0.2583512105424456	ATGGTA	AC	6	TA	5	-1	6	ENSG00000135317	ENST00000515216.5	AGT	18	FALSE	FALSE	FALSE	FALSE	NGN	NA	NA
BE3	48.98153034	donor	26.91292876	48.98153034	TTATACCTGTAGATATTCTT	18	0.2277045663499847	CAGGTA	AC	6	TA	5	-1	6	ENSG00000135317	ENST00000515216.5	GGA	18	FALSE	FALSE	FALSE	FALSE	NGN	NA	NA
BE3	48.98153034	donor	26.91292876	48.98153034	ACTTACCAAGATTTACATCT	19	0.19368679129635302	TTGGTA	AC	6	TA	5	-1	6	ENSG00000135317	ENST00000515216.5	GGT	18	FALSE	FALSE	FALSE	FALSE	NGN	NA	NA
BE3	32.02638522	donor	23.01055409	32.02638522	CTACCTGTTCAATTTTGAAT	14	0.38584125038308303	CAGGTA	AC	4	TA	3	-1	6	ENSG00000135317	ENST00000515216.5	TGC	20	FALSE	FALSE	FALSE	FALSE	NGN	NA	NA
BE3	32.02638522	donor	23.01055409	32.02638522	TTACCTGCTTGTTGAGTACT	25	0	CAGGTA	AC	4	TA	3	-1	6	ENSG00000135317	ENST00000515216.5	GGT	20	TRUE	FALSE	FALSE	TRUE	NGN	NA	NA
BE3	51	donor	13.32189974	51	TCAGTTACCTCTGAGAGAGA	3	0.6984370211461846	GAGGTA	AC	8	TA	7	-1	6	ENSG00000135317	ENST00000515216.5	TGC	16	FALSE	FALSE	FALSE	FALSE	NGN	NA	NA
BE3	51	donor	13.32189974	51	GATCTTACCTACATACATCA	22	0.1072632546736132	TAGGTA	AC	8	TA	7	-1	6	ENSG00000135317	ENST00000515216.5	GGT	16	FALSE	FALSE	FALSE	FALSE	NGN	NA	NA
BE3	12.24538259	acceptor	12.24538259	NA	ACTAACAGATCTAAACAAAA	25	0.027888446215139417	TAGATC	TC	11	NA	NA	-1	6	ENSG00000135317	ENST00000515216.5	AGG	15	TRUE	FALSE	FALSE	FALSE	NGN	NA	NA
BE3	12.24538259	acceptor	12.24538259	NA	ATCTAAACAAAAAGGCCAAA	25	0.027888446215139417	TAGATC	TC	2	NA	NA	-1	6	ENSG00000135317	ENST00000515216.5	TGT	23	TRUE	FALSE	FALSE	FALSE	NGN	NA	NA
BE3	12.24538259	donor	10.7651715	12.24538259	TACCTGCAGTCTGTTGCTTT	7	0.5850444376340791	CAGGTA	AC	3	TA	2	-1	6	ENSG00000135317	ENST00000515216.5	AGG	21	FALSE	FALSE	FALSE	FALSE	NGN	NA	NA
BE3	21.93403694	donor	10.7651715	21.93403694	CACTGGACTGTCATCTATGA	9	0.5485749310450505	CCAGTG	AC	3	CA	2	-1	6	ENSG00000135317	ENST00000515216.5	AGA	21	FALSE	FALSE	FALSE	FALSE	NGN	NA	NA
BE3	21.93403694	donor	10.7651715	21.93403694	CACCCACAGTCAAACAAAAC	11	0.4891204413116764	TGGGTG	AC	3	CA	2	-1	6	ENSG00000135317	ENST00000515216.5	TGC	21	FALSE	FALSE	FALSE	FALSE	NGN	NA	NA
BE3	12.24538259	donor	10.7651715	12.24538259	TACCAAGATTTACATCTGGT	19	0.19368679129635302	TTGGTA	AC	3	TA	2	-1	6	ENSG00000135317	ENST00000515216.5	AGT	21	FALSE	FALSE	FALSE	FALSE	NGN	NA	NA
BE3	10.7651715	donor	10.7651715	4.575197889	AACCTCTGAGAAGTGTTATG	23	0.05700275819797729	GAGGTT	AC	3	AA	2	-1	6	ENSG00000135317	ENST00000515216.5	AGT	21	FALSE	FALSE	FALSE	FALSE	NGN	NA	NA
ABE	7.939313984	acceptor	NA	7.939313984	CCTTTTTGTTTAGATCTGTT	25	0.027888446215139417	TAGATC	NA	NA	TA	12	-1	6	ENSG00000135317	ENST00000515216.5	AGT	11	TRUE	FALSE	FALSE	FALSE	NGN	NA	NA
BE3	51	donor	5.517150396	51	TTTTTATACCTGCAGTCTGT	7	0.5850444376340791	CAGGTA	AC	9	TA	8	-1	6	ENSG00000135317	ENST00000515216.5	TGC	15	FALSE	FALSE	FALSE	FALSE	NGN	NA	NA
BE3	51	donor	5.517150396	51	AAGTCTTACTGGATCAGCTA	8	0.5620594544897334	CCAGTA	AC	9	TA	8	-1	6	ENSG00000135317	ENST00000515216.5	GGA	15	FALSE	FALSE	FALSE	FALSE	NGN	NA	NA
BE3	51	donor	5.517150396	51	TTGACTTACCTCATCACTAT	13	0.4036163040147104	GAGGTA	AC	9	TA	8	-1	6	ENSG00000135317	ENST00000515216.5	GGC	15	FALSE	FALSE	FALSE	FALSE	NGN	NA	NA
BE3	51	donor	5.517150396	51	ACAACCTACCTGTTCAATTT	14	0.38584125038308303	CAGGTA	AC	9	TA	8	-1	6	ENSG00000135317	ENST00000515216.5	TGA	15	FALSE	FALSE	FALSE	FALSE	NGN	NA	NA
BE3	51	donor	5.517150396	51	AGATCTTACCTACATACATC	22	0.1072632546736132	TAGGTA	AC	9	TA	8	-1	6	ENSG00000135317	ENST00000515216.5	AGG	15	FALSE	FALSE	FALSE	FALSE	NGN	NA	NA
BE3	7.939313984	donor	4.575197889	7.939313984	ACCTGCAGTCTGTTGCTTTA	7	0.5850444376340791	CAGGTA	AC	2	TA	1	-1	6	ENSG00000135317	ENST00000515216.5	GGA	22	FALSE	FALSE	FALSE	FALSE	NGN	NA	NA
BE3	7.939313984	donor	4.575197889	7.939313984	ACAGATGGCTTTTTATTTCT	10	0.5240576156910819	TCTGTA	AC	2	TA	1	-1	6	ENSG00000135317	ENST00000515216.5	AGG	22	FALSE	FALSE	FALSE	FALSE	NGN	NA	NA
BE3	7.939313984	donor	4.575197889	7.939313984	ACCTGTTCAATTTTGAATTG	14	0.38584125038308303	CAGGTA	AC	2	TA	1	-1	6	ENSG00000135317	ENST00000515216.5	CGT	22	FALSE	FALSE	FALSE	FALSE	NGN	NA	NA
BE3	7.939313984	donor	4.575197889	7.939313984	ACAAAATCATCTTCACCTTC	15	0.34538768004903464	TTTGTA	AC	2	TA	1	-1	6	ENSG00000135317	ENST00000515216.5	AGC	22	FALSE	FALSE	FALSE	FALSE	NGN	NA	NA
BE3	4.575197889	donor	4.575197889	0.807387863	ACCTCTTTCATTAGTTTTCC	20	0.18142813361936871	GAGGTG	AC	2	CA	1	-1	6	ENSG00000135317	ENST00000515216.5	AGG	22	FALSE	FALSE	FALSE	FALSE	NGN	NA	NA
BE3	7.939313984	donor	4.575197889	7.939313984	ACCTTCTTGTTGTTTTCTGA	21	0.14495862703034013	AAGGTA	AC	2	TA	1	-1	6	ENSG00000135317	ENST00000515216.5	AGT	22	FALSE	FALSE	FALSE	FALSE	NGN	NA	NA
BE3	48.98153034	donor	2.691292876	48.98153034	ACTGTATTACCTTTCTGTCT	6	0.6328532025743181	AAGGTA	AC	10	TA	9	-1	6	ENSG00000135317	ENST00000515216.5	GGC	14	FALSE	FALSE	FALSE	FALSE	NGN	NA	NA
BE3	48.98153034	donor	2.691292876	48.98153034	TAAGTCTTACTGGATCAGCT	8	0.5620594544897334	CCAGTA	AC	10	TA	9	-1	6	ENSG00000135317	ENST00000515216.5	AGG	14	FALSE	FALSE	FALSE	FALSE	NGN	NA	NA
BE3	48.98153034	donor	2.691292876	48.98153034	TTTGACTTACCTCATCACTA	13	0.4036163040147104	GAGGTA	AC	10	TA	9	-1	6	ENSG00000135317	ENST00000515216.5	TGG	14	FALSE	FALSE	FALSE	FALSE	NGN	NA	NA
BE3	48.98153034	donor	2.691292876	48.98153034	AATAACATACCATGAAATTC	17	0.2583512105424456	ATGGTA	AC	10	TA	9	-1	6	ENSG00000135317	ENST00000515216.5	TGT	14	FALSE	FALSE	FALSE	FALSE	NGN	NA	NA
BE3	8.073878628	donor	2.691292876	8.073878628	AGTTACTCACCTCTTTCATT	20	0.18142813361936871	GAGGTG	AC	10	CA	9	-1	6	ENSG00000135317	ENST00000515216.5	AGT	14	FALSE	FALSE	FALSE	FALSE	NGN	NA	NA
BE3	5.517150396	donor	2.691292876	5.517150396	AAATACAAACCTCTGAGAAG	23	0.05700275819797729	GAGGTT	AC	10	AA	9	-1	6	ENSG00000135317	ENST00000515216.5	TGT	14	FALSE	FALSE	FALSE	FALSE	NGN	NA	NA
BE3	48.98153034	donor	2.691292876	48.98153034	TGAGCTTTACCTGCTTGTTG	25	0	CAGGTA	AC	10	TA	9	-1	6	ENSG00000135317	ENST00000515216.5	AGT	14	TRUE	FALSE	FALSE	TRUE	NGN	NA	NA
ABE	2.556728232	acceptor	NA	2.556728232	GATCTGTTAGTCAAGTGTAT	25	0.027888446215139417	TAGATC	NA	NA	TA	-1	-1	6	ENSG00000135317	ENST00000515216.5	TGG	23	TRUE	FALSE	FALSE	FALSE	NGN	NA	NA
ABE	51	acceptor	NA	51	TTGTTTAGATCTGTTAGTCA	7	0.08267090620031792	TAGATC	NA	NA	TA	7	-1	6	ENSG00000135317	ENST00000418862.1	AGT	16	TRUE	FALSE	FALSE	FALSE	NGN	NA	NA
ABE	48.98153034	acceptor	NA	48.98153034	GTTTAGATCTGTTAGTCAAG	7	0.08267090620031792	TAGATC	NA	NA	TA	5	-1	6	ENSG00000135317	ENST00000418862.1	TGT	18	TRUE	FALSE	FALSE	FALSE	NGN	NA	NA
BE3	44.13720317	donor	44.13720317	43.73350923	AGTACCTTCTTGTTGTTTTC	4	0.4292527821939587	AAGGTA	AC	5	TA	4	-1	6	ENSG00000135317	ENST00000418862.1	TGA	19	FALSE	FALSE	FALSE	FALSE	NGN	NA	NA
BE3	53.69129288	donor	38.21635884	53.69129288	GACTTACCAAGATTTACATC	2	0.6820349761526232	TTGGTA	AC	7	TA	6	-1	6	ENSG00000135317	ENST00000418862.1	TGG	17	FALSE	FALSE	FALSE	FALSE	NGN	NA	NA
BE3	32.02638522	acceptor	32.02638522	NA	CTAACAGATCTAAACAAAAA	7	0.08267090620031792	TAGATC	TC	10	NA	NA	-1	6	ENSG00000135317	ENST00000418862.1	GGC	16	TRUE	FALSE	FALSE	FALSE	NGN	NA	NA
BE3	48.98153034	donor	26.91292876	48.98153034	ACTTACCAAGATTTACATCT	2	0.6820349761526232	TTGGTA	AC	6	TA	5	-1	6	ENSG00000135317	ENST00000418862.1	GGT	18	FALSE	FALSE	FALSE	FALSE	NGN	NA	NA
BE3	51	donor	13.32189974	51	GATCTTACCTACATACATCA	5	0.233704292527822	TAGGTA	AC	8	TA	7	-1	6	ENSG00000135317	ENST00000418862.1	GGT	16	FALSE	FALSE	FALSE	FALSE	NGN	NA	NA
BE3	12.24538259	acceptor	12.24538259	NA	ACTAACAGATCTAAACAAAA	7	0.08267090620031792	TAGATC	TC	11	NA	NA	-1	6	ENSG00000135317	ENST00000418862.1	AGG	15	TRUE	FALSE	FALSE	FALSE	NGN	NA	NA
BE3	12.24538259	acceptor	12.24538259	NA	ATCTAAACAAAAAGGCCAAA	7	0.08267090620031792	TAGATC	TC	2	NA	NA	-1	6	ENSG00000135317	ENST00000418862.1	TGT	23	TRUE	FALSE	FALSE	FALSE	NGN	NA	NA
BE3	12.24538259	donor	10.7651715	12.24538259	TACCAAGATTTACATCTGGT	2	0.6820349761526232	TTGGTA	AC	3	TA	2	-1	6	ENSG00000135317	ENST00000418862.1	AGT	21	FALSE	FALSE	FALSE	FALSE	NGN	NA	NA
ABE	7.939313984	acceptor	NA	7.939313984	CCTTTTTGTTTAGATCTGTT	7	0.08267090620031792	TAGATC	NA	NA	TA	12	-1	6	ENSG00000135317	ENST00000418862.1	AGT	11	TRUE	FALSE	FALSE	FALSE	NGN	NA	NA
BE3	51	donor	5.517150396	51	AGATCTTACCTACATACATC	5	0.233704292527822	TAGGTA	AC	9	TA	8	-1	6	ENSG00000135317	ENST00000418862.1	AGG	15	FALSE	FALSE	FALSE	FALSE	NGN	NA	NA
BE3	4.575197889	donor	4.575197889	0.807387863	ACCTCTTTCATTAGTTTTCC	3	0.6184419713831478	GAGGTG	AC	2	CA	1	-1	6	ENSG00000135317	ENST00000418862.1	AGG	22	FALSE	FALSE	FALSE	FALSE	NGN	NA	NA
BE3	7.939313984	donor	4.575197889	7.939313984	ACCTTCTTGTTGTTTTCTGA	4	0.4292527821939587	AAGGTA	AC	2	TA	1	-1	6	ENSG00000135317	ENST00000418862.1	AGT	22	FALSE	FALSE	FALSE	FALSE	NGN	NA	NA
BE3	8.073878628	donor	2.691292876	8.073878628	AGTTACTCACCTCTTTCATT	3	0.6184419713831478	GAGGTG	AC	10	CA	9	-1	6	ENSG00000135317	ENST00000418862.1	AGT	14	FALSE	FALSE	FALSE	FALSE	NGN	NA	NA
ABE	2.556728232	acceptor	NA	2.556728232	GATCTGTTAGTCAAGTGTAT	7	0.08267090620031792	TAGATC	NA	NA	TA	-1	-1	6	ENSG00000135317	ENST00000418862.1	TGG	23	TRUE	FALSE	FALSE	FALSE	NGN	NA	NA
ABE	53.69129288	acceptor	NA	53.69129288	TTTTTAGATGCTATATTCTG	25	0.014884449667058375	TAGATG	NA	NA	TA	6	-1	6	ENSG00000135317	ENST00000369635.6	TGA	17	TRUE	FALSE	FALSE	FALSE	NGN	NA	NA
ABE	51	acceptor	NA	51	CTTTTTTAGATGCTATATTC	25	0.014884449667058375	TAGATG	NA	NA	TA	8	-1	6	ENSG00000135317	ENST00000369635.6	TGT	15	TRUE	FALSE	FALSE	FALSE	NGN	NA	NA
BE3	48.98153034	acceptor	48.98153034	NA	GCATCTAAAAAAGAGTAAAA	25	0.014884449667058375	TAGATG	TC	5	NA	NA	-1	6	ENSG00000135317	ENST00000369635.6	AGA	21	TRUE	FALSE	FALSE	FALSE	NGN	NA	NA
BE3	44.13720317	donor	44.13720317	43.73350923	AGTACCTTCTTGTTGTTTTC	22	0.127301214257736	AAGGTA	AC	5	TA	4	-1	6	ENSG00000135317	ENST00000369635.6	TGA	19	FALSE	FALSE	FALSE	FALSE	NGN	NA	NA
BE3	44.13720317	donor	44.13720317	23.01055409	CAAACCTCTGAGAAGTGTTA	24	0.014884449667058375	GAGGTT	AC	5	AA	4	-1	6	ENSG00000135317	ENST00000369635.6	TGA	19	FALSE	FALSE	FALSE	FALSE	NGN	NA	NA
BE3	53.69129288	donor	38.21635884	53.69129288	GTTATACCTGTAGATATTCT	19	0.23305914610262435	CAGGTA	AC	7	TA	6	-1	6	ENSG00000135317	ENST00000369635.6	TGG	17	FALSE	FALSE	FALSE	FALSE	NGN	NA	NA
BE3	53.69129288	donor	38.21635884	53.69129288	GACTTACCAAGATTTACATC	20	0.18958088523305916	TTGGTA	AC	7	TA	6	-1	6	ENSG00000135317	ENST00000369635.6	TGG	17	FALSE	FALSE	FALSE	FALSE	NGN	NA	NA
BE3	41.176781	donor	26.91292876	41.176781	ACTCACTGGACTGTCATCTA	9	0.6533490011750882	CCAGTG	AC	6	CA	5	-1	6	ENSG00000135317	ENST00000369635.6	TGA	18	FALSE	FALSE	FALSE	FALSE	NGN	NA	NA
BE3	48.98153034	donor	26.91292876	48.98153034	ACTTACCTCATCACTATGGC	13	0.46807677242459855	GAGGTA	AC	6	TA	5	-1	6	ENSG00000135317	ENST00000369635.6	AGA	18	FALSE	FALSE	FALSE	FALSE	NGN	NA	NA
BE3	48.98153034	donor	26.91292876	48.98153034	ACATACCATGAAATTCTGTT	18	0.27222875048962003	ATGGTA	AC	6	TA	5	-1	6	ENSG00000135317	ENST00000369635.6	AGT	18	FALSE	FALSE	FALSE	FALSE	NGN	NA	NA
BE3	48.98153034	donor	26.91292876	48.98153034	TTATACCTGTAGATATTCTT	19	0.23305914610262435	CAGGTA	AC	6	TA	5	-1	6	ENSG00000135317	ENST00000369635.6	GGA	18	FALSE	FALSE	FALSE	FALSE	NGN	NA	NA
BE3	48.98153034	donor	26.91292876	48.98153034	ACTTACCAAGATTTACATCT	20	0.18958088523305916	TTGGTA	AC	6	TA	5	-1	6	ENSG00000135317	ENST00000369635.6	GGT	18	FALSE	FALSE	FALSE	FALSE	NGN	NA	NA
BE3	32.02638522	donor	23.01055409	32.02638522	CTACCTGTTCAATTTTGAAT	14	0.445358401880141	CAGGTA	AC	4	TA	3	-1	6	ENSG00000135317	ENST00000369635.6	TGC	20	FALSE	FALSE	FALSE	FALSE	NGN	NA	NA
BE3	51	donor	13.32189974	51	TCAGTTACCTCTGAGAGAGA	4	0.8119858989424207	GAGGTA	AC	8	TA	7	-1	6	ENSG00000135317	ENST00000369635.6	TGC	16	FALSE	FALSE	FALSE	FALSE	NGN	NA	NA
BE3	51	donor	13.32189974	51	GATCTTACCTACATACATCA	23	0.07912260086173128	TAGGTA	AC	8	TA	7	-1	6	ENSG00000135317	ENST00000369635.6	GGT	16	FALSE	FALSE	FALSE	FALSE	NGN	NA	NA
BE3	12.24538259	donor	10.7651715	12.24538259	TACCTGCAGTCTGTTGCTTT	7	0.6999608303956131	CAGGTA	AC	3	TA	2	-1	6	ENSG00000135317	ENST00000369635.6	AGG	21	FALSE	FALSE	FALSE	FALSE	NGN	NA	NA
BE3	21.93403694	donor	10.7651715	21.93403694	CACTGGACTGTCATCTATGA	9	0.6533490011750882	CCAGTG	AC	3	CA	2	-1	6	ENSG00000135317	ENST00000369635.6	AGA	21	FALSE	FALSE	FALSE	FALSE	NGN	NA	NA
BE3	21.93403694	donor	10.7651715	21.93403694	CACCCACAGTCAAACAAAAC	11	0.5773599686643165	TGGGTG	AC	3	CA	2	-1	6	ENSG00000135317	ENST00000369635.6	TGC	21	FALSE	FALSE	FALSE	FALSE	NGN	NA	NA
BE3	12.24538259	donor	10.7651715	12.24538259	TACCAAGATTTACATCTGGT	20	0.18958088523305916	TTGGTA	AC	3	TA	2	-1	6	ENSG00000135317	ENST00000369635.6	AGT	21	FALSE	FALSE	FALSE	FALSE	NGN	NA	NA
BE3	10.7651715	donor	10.7651715	4.575197889	AACCTCTGAGAAGTGTTATG	24	0.014884449667058375	GAGGTT	AC	3	AA	2	-1	6	ENSG00000135317	ENST00000369635.6	AGT	21	FALSE	FALSE	FALSE	FALSE	NGN	NA	NA
BE3	7.939313984	acceptor	7.939313984	NA	GAATATAGCATCTAAAAAAG	25	0.014884449667058375	TAGATG	TC	12	NA	NA	-1	6	ENSG00000135317	ENST00000369635.6	AGT	14	TRUE	FALSE	FALSE	FALSE	NGN	NA	NA
BE3	51	donor	5.517150396	51	TTTTTATACCTGCAGTCTGT	7	0.6999608303956131	CAGGTA	AC	9	TA	8	-1	6	ENSG00000135317	ENST00000369635.6	TGC	15	FALSE	FALSE	FALSE	FALSE	NGN	NA	NA
BE3	51	donor	5.517150396	51	AAGTCTTACTGGATCAGCTA	8	0.6705836271053662	CCAGTA	AC	9	TA	8	-1	6	ENSG00000135317	ENST00000369635.6	GGA	15	FALSE	FALSE	FALSE	FALSE	NGN	NA	NA
BE3	51	donor	5.517150396	51	TTGACTTACCTCATCACTAT	13	0.46807677242459855	GAGGTA	AC	9	TA	8	-1	6	ENSG00000135317	ENST00000369635.6	GGC	15	FALSE	FALSE	FALSE	FALSE	NGN	NA	NA
BE3	51	donor	5.517150396	51	ACAACCTACCTGTTCAATTT	14	0.445358401880141	CAGGTA	AC	9	TA	8	-1	6	ENSG00000135317	ENST00000369635.6	TGA	15	FALSE	FALSE	FALSE	FALSE	NGN	NA	NA
BE3	51	donor	5.517150396	51	AGATCTTACCTACATACATC	23	0.07912260086173128	TAGGTA	AC	9	TA	8	-1	6	ENSG00000135317	ENST00000369635.6	AGG	15	FALSE	FALSE	FALSE	FALSE	NGN	NA	NA
BE3	7.939313984	donor	4.575197889	7.939313984	ACCTTGGGTTTGTATTTTAT	2	0.872307089698394	AAGGTA	AC	2	TA	1	-1	6	ENSG00000135317	ENST00000369635.6	TGT	22	FALSE	FALSE	FALSE	FALSE	NGN	NA	NA
BE3	7.939313984	donor	4.575197889	7.939313984	ACCTGCAGTCTGTTGCTTTA	7	0.6999608303956131	CAGGTA	AC	2	TA	1	-1	6	ENSG00000135317	ENST00000369635.6	GGA	22	FALSE	FALSE	FALSE	FALSE	NGN	NA	NA
BE3	7.939313984	donor	4.575197889	7.939313984	ACAGATGGCTTTTTATTTCT	10	0.6220133176654916	TCTGTA	AC	2	TA	1	-1	6	ENSG00000135317	ENST00000369635.6	AGG	22	FALSE	FALSE	FALSE	FALSE	NGN	NA	NA
BE3	7.939313984	donor	4.575197889	7.939313984	ACCTGTTCAATTTTGAATTG	14	0.445358401880141	CAGGTA	AC	2	TA	1	-1	6	ENSG00000135317	ENST00000369635.6	CGT	22	FALSE	FALSE	FALSE	FALSE	NGN	NA	NA
BE3	7.939313984	donor	4.575197889	7.939313984	ACCGAAAATCATCCAAACTT	15	0.4351743047395221	TCGGTA	AC	2	TA	1	-1	6	ENSG00000135317	ENST00000369635.6	AGG	22	FALSE	FALSE	FALSE	FALSE	NGN	NA	NA
BE3	7.939313984	donor	4.575197889	7.939313984	ACAAAATCATCTTCACCTTC	16	0.3834704269486878	TTTGTA	AC	2	TA	1	-1	6	ENSG00000135317	ENST00000369635.6	AGC	22	FALSE	FALSE	FALSE	FALSE	NGN	NA	NA
BE3	4.575197889	donor	4.575197889	0.807387863	ACCTCTTTCATTAGTTTTCC	21	0.17391304347826086	GAGGTG	AC	2	CA	1	-1	6	ENSG00000135317	ENST00000369635.6	AGG	22	FALSE	FALSE	FALSE	FALSE	NGN	NA	NA
BE3	7.939313984	donor	4.575197889	7.939313984	ACCTTCTTGTTGTTTTCTGA	22	0.127301214257736	AAGGTA	AC	2	TA	1	-1	6	ENSG00000135317	ENST00000369635.6	AGT	22	FALSE	FALSE	FALSE	FALSE	NGN	NA	NA
BE3	48.98153034	donor	2.691292876	48.98153034	TAAGTCTTACTGGATCAGCT	8	0.6705836271053662	CCAGTA	AC	10	TA	9	-1	6	ENSG00000135317	ENST00000369635.6	AGG	14	FALSE	FALSE	FALSE	FALSE	NGN	NA	NA
BE3	48.98153034	donor	2.691292876	48.98153034	TTTGACTTACCTCATCACTA	13	0.46807677242459855	GAGGTA	AC	10	TA	9	-1	6	ENSG00000135317	ENST00000369635.6	TGG	14	FALSE	FALSE	FALSE	FALSE	NGN	NA	NA
BE3	48.98153034	donor	2.691292876	48.98153034	AATAACATACCATGAAATTC	18	0.27222875048962003	ATGGTA	AC	10	TA	9	-1	6	ENSG00000135317	ENST00000369635.6	TGT	14	FALSE	FALSE	FALSE	FALSE	NGN	NA	NA
BE3	8.073878628	donor	2.691292876	8.073878628	AGTTACTCACCTCTTTCATT	21	0.17391304347826086	GAGGTG	AC	10	CA	9	-1	6	ENSG00000135317	ENST00000369635.6	AGT	14	FALSE	FALSE	FALSE	FALSE	NGN	NA	NA
BE3	5.517150396	donor	2.691292876	5.517150396	AAATACAAACCTCTGAGAAG	24	0.014884449667058375	GAGGTT	AC	10	AA	9	-1	6	ENSG00000135317	ENST00000369635.6	TGT	14	FALSE	FALSE	FALSE	FALSE	NGN	NA	NA
ABE	51	acceptor	NA	51	CTCTATAGTAAAAAATACAG	6	0.18036072144288573	TAGTAA	NA	NA	TA	7	-1	6	ENSG00000135317	ENST00000509338.5	AGT	16	TRUE	FALSE	FALSE	FALSE	NGN	NA	NA
ABE	48.98153034	acceptor	NA	48.98153034	ATCTCTATAGTAAAAAATAC	6	0.18036072144288573	TAGTAA	NA	NA	TA	9	-1	6	ENSG00000135317	ENST00000509338.5	AGA	14	TRUE	FALSE	FALSE	FALSE	NGN	NA	NA
BE3	13.32189974	acceptor	13.32189974	NA	TTTTTTACTATAGAGATTAA	6	0.18036072144288573	TAGTAA	AC	8	NA	NA	-1	6	ENSG00000135317	ENST00000509338.5	AGA	18	TRUE	FALSE	FALSE	FALSE	NGN	NA	NA
BE3	51	donor	13.32189974	51	TCAGTTACCTCTGAGAGAGA	4	0.3486973947895792	GAGGTA	AC	8	TA	7	-1	6	ENSG00000135317	ENST00000509338.5	TGC	16	FALSE	FALSE	FALSE	FALSE	NGN	NA	NA
BE3	7.939313984	donor	4.575197889	7.939313984	ACCTTGGGTTTGTATTTTAT	2	0.657314629258517	AAGGTA	AC	2	TA	1	-1	6	ENSG00000135317	ENST00000509338.5	TGT	22	FALSE	FALSE	FALSE	FALSE	NGN	NA	NA
BE3	48.98153034	donor	2.691292876	48.98153034	ACTGTATTACCTTTCTGTCT	5	0.18036072144288573	AAGGTA	AC	10	TA	9	-1	6	ENSG00000135317	ENST00000509338.5	GGC	14	FALSE	FALSE	FALSE	FALSE	NGN	NA	NA
ABE	51	acceptor	NA	51	CTCTATAGTAAAAAATACAG	8	0.09122807017543855	TAGTAA	NA	NA	TA	7	-1	6	ENSG00000135317	ENST00000514419.5	AGT	16	TRUE	FALSE	FALSE	FALSE	NGN	NA	NA
ABE	48.98153034	acceptor	NA	48.98153034	ATCTCTATAGTAAAAAATAC	8	0.09122807017543855	TAGTAA	NA	NA	TA	9	-1	6	ENSG00000135317	ENST00000514419.5	AGA	14	TRUE	FALSE	FALSE	FALSE	NGN	NA	NA
BE3	13.32189974	acceptor	13.32189974	NA	TTTTTTACTATAGAGATTAA	8	0.09122807017543855	TAGTAA	AC	8	NA	NA	-1	6	ENSG00000135317	ENST00000514419.5	AGA	18	TRUE	FALSE	FALSE	FALSE	NGN	NA	NA
BE3	51	donor	13.32189974	51	TCAGTTACCTCTGAGAGAGA	4	0.34152046783625734	GAGGTA	AC	8	TA	7	-1	6	ENSG00000135317	ENST00000514419.5	TGC	16	FALSE	FALSE	FALSE	FALSE	NGN	NA	NA
BE3	7.939313984	donor	4.575197889	7.939313984	ACCTTGGGTTTGTATTTTAT	2	0.5181286549707602	AAGGTA	AC	2	TA	1	-1	6	ENSG00000135317	ENST00000514419.5	TGT	22	FALSE	FALSE	FALSE	FALSE	NGN	NA	NA
BE3	48.98153034	donor	2.691292876	48.98153034	ACTGTATTACCTTTCTGTCT	7	0.09122807017543855	AAGGTA	AC	10	TA	9	-1	6	ENSG00000135317	ENST00000514419.5	GGC	14	FALSE	FALSE	FALSE	FALSE	NGN	NA	NA
ABE	51	acceptor	NA	51	CTCTATAGTAAAAAATACAG	7	0.10516252390057357	TAGTAA	NA	NA	TA	7	-1	6	ENSG00000135317	ENST00000513869.1	AGT	16	TRUE	FALSE	FALSE	FALSE	NGN	NA	NA
ABE	48.98153034	acceptor	NA	48.98153034	ATCTCTATAGTAAAAAATAC	7	0.10516252390057357	TAGTAA	NA	NA	TA	9	-1	6	ENSG00000135317	ENST00000513869.1	AGA	14	TRUE	FALSE	FALSE	FALSE	NGN	NA	NA
BE3	13.32189974	acceptor	13.32189974	NA	TTTTTTACTATAGAGATTAA	7	0.10516252390057357	TAGTAA	AC	8	NA	NA	-1	6	ENSG00000135317	ENST00000513869.1	AGA	18	TRUE	FALSE	FALSE	FALSE	NGN	NA	NA
BE3	51	donor	13.32189974	51	TCAGTTACCTCTGAGAGAGA	4	0.43212237093690253	GAGGTA	AC	8	TA	7	-1	6	ENSG00000135317	ENST00000513869.1	TGC	16	FALSE	FALSE	FALSE	FALSE	NGN	NA	NA
BE3	7.939313984	donor	4.575197889	7.939313984	ACCTTGGGTTTGTATTTTAT	2	0.7265774378585086	AAGGTA	AC	2	TA	1	-1	6	ENSG00000135317	ENST00000513869.1	TGT	22	FALSE	FALSE	FALSE	FALSE	NGN	NA	NA
BE3	48.98153034	donor	2.691292876	48.98153034	ACTGTATTACCTTTCTGTCT	6	0.10516252390057357	AAGGTA	AC	10	TA	9	-1	6	ENSG00000135317	ENST00000513869.1	GGC	14	FALSE	FALSE	FALSE	FALSE	NGN	NA	NA
BE3	44.13720317	donor	44.13720317	43.73350923	CTTACCATTACTCCACTGCA	2	0.5876662636033858	ATGGTA	AC	5	TA	4	-1	6	ENSG00000271793	ENST00000503906.1	AGC	19	FALSE	FALSE	FALSE	FALSE	NGN	NA	NA
BE3	17.08970976	acceptor	17.08970976	NA	TATCCACCTAGAAAAATTCA	8	0.09915356711003631	TAGGTG	CC	8	NA	NA	-1	6	ENSG00000271793	ENST00000503906.1	AGA	18	TRUE	FALSE	FALSE	FALSE	NGN	NA	NA
BE3	51	donor	13.32189974	51	TCAGTTACCTCTGAGAGAGA	5	0.2563482466747279	GAGGTA	AC	8	TA	7	-1	6	ENSG00000271793	ENST00000503906.1	TGC	16	FALSE	FALSE	FALSE	FALSE	NGN	NA	NA
BE3	51	donor	5.517150396	51	TTTCCTTACCATTACTCCAC	2	0.5876662636033858	ATGGTA	AC	9	TA	8	-1	6	ENSG00000271793	ENST00000503906.1	TGC	15	FALSE	FALSE	FALSE	FALSE	NGN	NA	NA
BE3	7.939313984	donor	4.575197889	7.939313984	ACCTTGGGTTTGTATTTTAT	3	0.44256348246674726	AAGGTA	AC	2	TA	1	-1	6	ENSG00000271793	ENST00000503906.1	TGT	22	FALSE	FALSE	FALSE	FALSE	NGN	NA	NA
ABE	51	acceptor	NA	51	CCTGGCTAGCAGGGAAAAGG	11	0.7608470309492077	TAGCAG	NA	NA	TA	8	-1	6	ENSG00000135316	ENST00000616122.4	GGT	15	TRUE	FALSE	FALSE	FALSE	NGN	NA	NA
ABE	48.98153034	acceptor	NA	48.98153034	ACCTGGCTAGCAGGGAAAAG	11	0.7608470309492077	TAGCAG	NA	NA	TA	9	-1	6	ENSG00000135316	ENST00000616122.4	GGG	14	TRUE	FALSE	FALSE	FALSE	NGN	NA	NA
ABE	48.98153034	acceptor	NA	48.98153034	GGCTAGCAGGGAAAAGGGGT	11	0.7608470309492077	TAGCAG	NA	NA	TA	5	-1	6	ENSG00000135316	ENST00000616122.4	CGA	18	TRUE	FALSE	FALSE	FALSE	NGN	NA	NA
BE3	44.13720317	donor	44.13720317	43.73350923	TTTACCTCAGTGCCAACAGA	4	0.9314378794609803	GAGGTA	AC	5	TA	4	-1	6	ENSG00000135316	ENST00000616122.4	AGG	19	FALSE	FALSE	FALSE	FALSE	NGN	NA	NA
BE3	44.13720317	donor	44.13720317	43.73350923	ATTACCTTTGCCATAACCTC	7	0.8550273952317489	AAGGTA	AC	5	TA	4	-1	6	ENSG00000135316	ENST00000616122.4	AGG	19	FALSE	FALSE	FALSE	FALSE	NGN	NA	NA
BE3	53.69129288	donor	38.21635884	53.69129288	ACATTACCTGAACATGAGAG	2	0.964015992892048	CAGGTA	AC	7	TA	6	-1	6	ENSG00000135316	ENST00000616122.4	AGA	17	FALSE	FALSE	FALSE	FALSE	NGN	NA	NA
BE3	53.69129288	donor	38.21635884	53.69129288	CACGTACCCCGCGGCCTCTT	10	0.7608470309492077	GGGGTA	AC	7	TA	6	-1	6	ENSG00000135316	ENST00000616122.4	TGT	17	FALSE	FALSE	FALSE	FALSE	NGN	NA	NA
ABE	32.02638522	acceptor	NA	32.02638522	TACCTGGCTAGCAGGGAAAA	11	0.7608470309492077	TAGCAG	NA	NA	TA	10	-1	6	ENSG00000135316	ENST00000616122.4	GGG	13	TRUE	FALSE	FALSE	FALSE	NGN	NA	NA
ABE	32.02638522	acceptor	NA	32.02638522	CTAGCAGGGAAAAGGGGTCG	11	0.7608470309492077	TAGCAG	NA	NA	TA	3	-1	6	ENSG00000135316	ENST00000616122.4	AGG	20	TRUE	FALSE	FALSE	FALSE	NGN	NA	NA
BE3	41.176781	donor	26.91292876	41.176781	ACTCACATTTGATTTTTTGC	9	0.8150451651118021	AATGTG	AC	6	CA	5	-1	6	ENSG00000135316	ENST00000616122.4	TGC	18	FALSE	FALSE	FALSE	FALSE	NGN	NA	NA
BE3	32.02638522	donor	23.01055409	32.02638522	TTACCTCAGTGCCAACAGAA	4	0.9314378794609803	GAGGTA	AC	4	TA	3	-1	6	ENSG00000135316	ENST00000616122.4	GGC	20	FALSE	FALSE	FALSE	FALSE	NGN	NA	NA
BE3	32.02638522	donor	23.01055409	32.02638522	TTACCAGTTTAACAGCCTCC	5	0.9053753887161262	CTGGTA	AC	4	TA	3	-1	6	ENSG00000135316	ENST00000616122.4	TGA	20	FALSE	FALSE	FALSE	FALSE	NGN	NA	NA
BE3	32.02638522	donor	23.01055409	32.02638522	TTACCTTTGCCATAACCTCA	7	0.8550273952317489	AAGGTA	AC	4	TA	3	-1	6	ENSG00000135316	ENST00000616122.4	GGA	20	FALSE	FALSE	FALSE	FALSE	NGN	NA	NA
BE3	32.02638522	donor	23.01055409	32.02638522	TTACCTTGACAGCACCATCT	8	0.8329631274988893	AAGGTA	AC	4	TA	3	-1	6	ENSG00000135316	ENST00000616122.4	CGC	20	FALSE	FALSE	FALSE	FALSE	NGN	NA	NA
BE3	32.02638522	donor	23.01055409	32.02638522	GTACCCCGCGGCCTCTTTGT	10	0.7608470309492077	GGGGTA	AC	4	TA	3	-1	6	ENSG00000135316	ENST00000616122.4	TGT	20	FALSE	FALSE	FALSE	FALSE	NGN	NA	NA
BE3	51	donor	13.32189974	51	TGCTTTACCTCAGTGCCAAC	4	0.9314378794609803	GAGGTA	AC	8	TA	7	-1	6	ENSG00000135316	ENST00000616122.4	AGA	16	FALSE	FALSE	FALSE	FALSE	NGN	NA	NA
ABE	12.24538259	acceptor	NA	12.24538259	TTACCTGGCTAGCAGGGAAA	11	0.7608470309492077	TAGCAG	NA	NA	TA	11	-1	6	ENSG00000135316	ENST00000616122.4	AGG	12	TRUE	FALSE	FALSE	FALSE	NGN	NA	NA
ABE	12.24538259	acceptor	NA	12.24538259	TAGCAGGGAAAAGGGGTCGA	11	0.7608470309492077	TAGCAG	NA	NA	TA	2	-1	6	ENSG00000135316	ENST00000616122.4	GGC	21	TRUE	FALSE	FALSE	FALSE	NGN	NA	NA
BE3	8.612137203	acceptor	8.612137203	NA	CCTGCTAGCCAGGTAACAAA	11	0.7608470309492077	TAGCAG	GC	5	NA	NA	-1	6	ENSG00000135316	ENST00000616122.4	AGG	21	TRUE	FALSE	FALSE	FALSE	NGN	NA	NA
BE3	51	donor	5.517150396	51	TAACATTACCTGAACATGAG	2	0.964015992892048	CAGGTA	AC	9	TA	8	-1	6	ENSG00000135316	ENST00000616122.4	AGA	15	FALSE	FALSE	FALSE	FALSE	NGN	NA	NA
BE3	17.08970976	donor	5.517150396	17.08970976	TTCACTCACATTTGATTTTT	9	0.8150451651118021	AATGTG	AC	9	CA	8	-1	6	ENSG00000135316	ENST00000616122.4	TGC	15	FALSE	FALSE	FALSE	FALSE	NGN	NA	NA
BE3	7.939313984	donor	4.575197889	7.939313984	ACCTTAATTTTTGCCTCATC	3	0.9481711831778469	AAGGTA	AC	2	TA	1	-1	6	ENSG00000135316	ENST00000616122.4	TGG	22	FALSE	FALSE	FALSE	FALSE	NGN	NA	NA
BE3	7.939313984	donor	4.575197889	7.939313984	ACCAGTTTAACAGCCTCCTG	5	0.9053753887161262	CTGGTA	AC	2	TA	1	-1	6	ENSG00000135316	ENST00000616122.4	AGC	22	FALSE	FALSE	FALSE	FALSE	NGN	NA	NA
BE3	4.575197889	donor	4.575197889	0.807387863	ACATTTGATTTTTTGCTGCT	9	0.8150451651118021	AATGTG	AC	2	CA	1	-1	6	ENSG00000135316	ENST00000616122.4	TGC	22	FALSE	FALSE	FALSE	FALSE	NGN	NA	NA
BE3	0.941952507	acceptor	0.941952507	NA	CTGCTAGCCAGGTAACAAAA	11	0.7608470309492077	TAGCAG	GC	4	NA	NA	-1	6	ENSG00000135316	ENST00000616122.4	GGA	22	TRUE	FALSE	FALSE	FALSE	NGN	NA	NA
ABE	51	acceptor	NA	51	CCTGGCTAGCAGGGAAAAGG	12	0.713686499922324	TAGCAG	NA	NA	TA	8	-1	6	ENSG00000135316	ENST00000355238.10	GGT	15	TRUE	FALSE	FALSE	FALSE	NGN	NA	NA
ABE	48.98153034	acceptor	NA	48.98153034	ACCTGGCTAGCAGGGAAAAG	12	0.713686499922324	TAGCAG	NA	NA	TA	9	-1	6	ENSG00000135316	ENST00000355238.10	GGG	14	TRUE	FALSE	FALSE	FALSE	NGN	NA	NA
ABE	48.98153034	acceptor	NA	48.98153034	GGCTAGCAGGGAAAAGGGGT	12	0.713686499922324	TAGCAG	NA	NA	TA	5	-1	6	ENSG00000135316	ENST00000355238.10	CGA	18	TRUE	FALSE	FALSE	FALSE	NGN	NA	NA
BE3	44.13720317	donor	44.13720317	43.73350923	TTTACCTCAGTGCCAACAGA	5	0.8926518564548703	GAGGTA	AC	5	TA	4	-1	6	ENSG00000135316	ENST00000355238.10	AGG	19	FALSE	FALSE	FALSE	FALSE	NGN	NA	NA
BE3	44.13720317	donor	44.13720317	43.73350923	ATTACCTTTGCCATAACCTC	8	0.8124902905080006	AAGGTA	AC	5	TA	4	-1	6	ENSG00000135316	ENST00000355238.10	AGG	19	FALSE	FALSE	FALSE	FALSE	NGN	NA	NA
BE3	53.69129288	donor	38.21635884	53.69129288	ACATTACCTGAACATGAGAG	3	0.926829268292683	CAGGTA	AC	7	TA	6	-1	6	ENSG00000135316	ENST00000355238.10	AGA	17	FALSE	FALSE	FALSE	FALSE	NGN	NA	NA
BE3	53.69129288	donor	38.21635884	53.69129288	CACGTACCCCGCGGCCTCTT	11	0.713686499922324	GGGGTA	AC	7	TA	6	-1	6	ENSG00000135316	ENST00000355238.10	TGT	17	FALSE	FALSE	FALSE	FALSE	NGN	NA	NA
ABE	32.02638522	acceptor	NA	32.02638522	TACCTGGCTAGCAGGGAAAA	12	0.713686499922324	TAGCAG	NA	NA	TA	10	-1	6	ENSG00000135316	ENST00000355238.10	GGG	13	TRUE	FALSE	FALSE	FALSE	NGN	NA	NA
ABE	32.02638522	acceptor	NA	32.02638522	CTAGCAGGGAAAAGGGGTCG	12	0.713686499922324	TAGCAG	NA	NA	TA	3	-1	6	ENSG00000135316	ENST00000355238.10	AGG	20	TRUE	FALSE	FALSE	FALSE	NGN	NA	NA
BE3	41.176781	donor	26.91292876	41.176781	ACTCACATTTGATTTTTTGC	10	0.7705452850706851	AATGTG	AC	6	CA	5	-1	6	ENSG00000135316	ENST00000355238.10	TGC	18	FALSE	FALSE	FALSE	FALSE	NGN	NA	NA
BE3	32.02638522	donor	23.01055409	32.02638522	TTACCTCAGTGCCAACAGAA	5	0.8926518564548703	GAGGTA	AC	4	TA	3	-1	6	ENSG00000135316	ENST00000355238.10	GGC	20	FALSE	FALSE	FALSE	FALSE	NGN	NA	NA
BE3	32.02638522	donor	23.01055409	32.02638522	TTACCAGTTTAACAGCCTCC	6	0.8653099269846202	CTGGTA	AC	4	TA	3	-1	6	ENSG00000135316	ENST00000355238.10	TGA	20	FALSE	FALSE	FALSE	FALSE	NGN	NA	NA
BE3	32.02638522	donor	23.01055409	32.02638522	TTACCTTTGCCATAACCTCA	8	0.8124902905080006	AAGGTA	AC	4	TA	3	-1	6	ENSG00000135316	ENST00000355238.10	GGA	20	FALSE	FALSE	FALSE	FALSE	NGN	NA	NA
BE3	32.02638522	donor	23.01055409	32.02638522	TTACCTTGACAGCACCATCT	9	0.789342861581482	AAGGTA	AC	4	TA	3	-1	6	ENSG00000135316	ENST00000355238.10	CGC	20	FALSE	FALSE	FALSE	FALSE	NGN	NA	NA
BE3	32.02638522	donor	23.01055409	32.02638522	GTACCCCGCGGCCTCTTTGT	11	0.713686499922324	GGGGTA	AC	4	TA	3	-1	6	ENSG00000135316	ENST00000355238.10	TGT	20	FALSE	FALSE	FALSE	FALSE	NGN	NA	NA
BE3	51	donor	13.32189974	51	TGCTTTACCTCAGTGCCAAC	5	0.8926518564548703	GAGGTA	AC	8	TA	7	-1	6	ENSG00000135316	ENST00000355238.10	AGA	16	FALSE	FALSE	FALSE	FALSE	NGN	NA	NA
ABE	12.24538259	acceptor	NA	12.24538259	TTACCTGGCTAGCAGGGAAA	12	0.713686499922324	TAGCAG	NA	NA	TA	11	-1	6	ENSG00000135316	ENST00000355238.10	AGG	12	TRUE	FALSE	FALSE	FALSE	NGN	NA	NA
ABE	12.24538259	acceptor	NA	12.24538259	TAGCAGGGAAAAGGGGTCGA	12	0.713686499922324	TAGCAG	NA	NA	TA	2	-1	6	ENSG00000135316	ENST00000355238.10	GGC	21	TRUE	FALSE	FALSE	FALSE	NGN	NA	NA
BE3	8.612137203	acceptor	8.612137203	NA	CCTGCTAGCCAGGTAACAAA	12	0.713686499922324	TAGCAG	GC	5	NA	NA	-1	6	ENSG00000135316	ENST00000355238.10	AGG	21	TRUE	FALSE	FALSE	FALSE	NGN	NA	NA
BE3	51	donor	5.517150396	51	TAACATTACCTGAACATGAG	3	0.926829268292683	CAGGTA	AC	9	TA	8	-1	6	ENSG00000135316	ENST00000355238.10	AGA	15	FALSE	FALSE	FALSE	FALSE	NGN	NA	NA
BE3	17.08970976	donor	5.517150396	17.08970976	TTCACTCACATTTGATTTTT	10	0.7705452850706851	AATGTG	AC	9	CA	8	-1	6	ENSG00000135316	ENST00000355238.10	TGC	15	FALSE	FALSE	FALSE	FALSE	NGN	NA	NA
BE3	7.939313984	donor	4.575197889	7.939313984	ACCTTAATTTTTGCCTCATC	4	0.9102066179897468	AAGGTA	AC	2	TA	1	-1	6	ENSG00000135316	ENST00000355238.10	TGG	22	FALSE	FALSE	FALSE	FALSE	NGN	NA	NA
BE3	7.939313984	donor	4.575197889	7.939313984	ACCAGTTTAACAGCCTCCTG	6	0.8653099269846202	CTGGTA	AC	2	TA	1	-1	6	ENSG00000135316	ENST00000355238.10	AGC	22	FALSE	FALSE	FALSE	FALSE	NGN	NA	NA
BE3	4.575197889	donor	4.575197889	0.807387863	ACATTTGATTTTTTGCTGCT	10	0.7705452850706851	AATGTG	AC	2	CA	1	-1	6	ENSG00000135316	ENST00000355238.10	TGC	22	FALSE	FALSE	FALSE	FALSE	NGN	NA	NA
BE3	0.941952507	acceptor	0.941952507	NA	CTGCTAGCCAGGTAACAAAA	12	0.713686499922324	TAGCAG	GC	4	NA	NA	-1	6	ENSG00000135316	ENST00000355238.10	GGA	22	TRUE	FALSE	FALSE	FALSE	NGN	NA	NA
BE3	44.13720317	donor	44.13720317	43.73350923	TTTACCTCAGTGCCAACAGA	5	0.6729747675962816	GAGGTA	AC	5	TA	4	-1	6	ENSG00000135316	ENST00000369622.7	AGG	19	FALSE	FALSE	FALSE	FALSE	NGN	NA	NA
BE3	44.13720317	donor	44.13720317	43.73350923	ATTACCTTTGCCATAACCTC	8	0.501660026560425	AAGGTA	AC	5	TA	4	-1	6	ENSG00000135316	ENST00000369622.7	AGG	19	FALSE	FALSE	FALSE	FALSE	NGN	NA	NA
BE3	41.176781	acceptor	41.176781	NA	ATACCTATTAAAAAAGAGAC	11	0.4120185922974767	TAGGTA	CC	5	NA	NA	-1	6	ENSG00000135316	ENST00000369622.7	AGA	21	TRUE	FALSE	FALSE	FALSE	NGN	NA	NA
BE3	53.69129288	donor	38.21635884	53.69129288	ACATTACCTGAACATGAGAG	3	0.7460159362549801	CAGGTA	AC	7	TA	6	-1	6	ENSG00000135316	ENST00000369622.7	AGA	17	FALSE	FALSE	FALSE	FALSE	NGN	NA	NA
BE3	41.176781	donor	26.91292876	41.176781	ACTCACATTTGATTTTTTGC	10	0.4120185922974767	AATGTG	AC	6	CA	5	-1	6	ENSG00000135316	ENST00000369622.7	TGC	18	FALSE	FALSE	FALSE	FALSE	NGN	NA	NA
BE3	32.02638522	donor	23.01055409	32.02638522	TTACCTCAGTGCCAACAGAA	5	0.6729747675962816	GAGGTA	AC	4	TA	3	-1	6	ENSG00000135316	ENST00000369622.7	GGC	20	FALSE	FALSE	FALSE	FALSE	NGN	NA	NA
BE3	32.02638522	donor	23.01055409	32.02638522	TTACCAGTTTAACAGCCTCC	6	0.6145418326693227	CTGGTA	AC	4	TA	3	-1	6	ENSG00000135316	ENST00000369622.7	TGA	20	FALSE	FALSE	FALSE	FALSE	NGN	NA	NA
BE3	32.02638522	donor	23.01055409	32.02638522	TTACCTTTGCCATAACCTCA	8	0.501660026560425	AAGGTA	AC	4	TA	3	-1	6	ENSG00000135316	ENST00000369622.7	GGA	20	FALSE	FALSE	FALSE	FALSE	NGN	NA	NA
BE3	32.02638522	donor	23.01055409	32.02638522	TTACCTTGACAGCACCATCT	9	0.452191235059761	AAGGTA	AC	4	TA	3	-1	6	ENSG00000135316	ENST00000369622.7	CGC	20	FALSE	FALSE	FALSE	FALSE	NGN	NA	NA
BE3	21.93403694	acceptor	21.93403694	NA	ACCTATTAAAAAAGAGACAG	11	0.4120185922974767	TAGGTA	CC	2	NA	NA	-1	6	ENSG00000135316	ENST00000369622.7	AGA	23	TRUE	FALSE	FALSE	FALSE	NGN	NA	NA
BE3	51	donor	13.32189974	51	TGCTTTACCTCAGTGCCAAC	5	0.6729747675962816	GAGGTA	AC	8	TA	7	-1	6	ENSG00000135316	ENST00000369622.7	AGA	16	FALSE	FALSE	FALSE	FALSE	NGN	NA	NA
BE3	8.073878628	acceptor	8.073878628	NA	CGTCATACCTATTAAAAAAG	11	0.4120185922974767	TAGGTA	CC	9	NA	NA	-1	6	ENSG00000135316	ENST00000369622.7	AGA	17	TRUE	FALSE	FALSE	FALSE	NGN	NA	NA
BE3	51	donor	5.517150396	51	TAACATTACCTGAACATGAG	3	0.7460159362549801	CAGGTA	AC	9	TA	8	-1	6	ENSG00000135316	ENST00000369622.7	AGA	15	FALSE	FALSE	FALSE	FALSE	NGN	NA	NA
BE3	17.08970976	donor	5.517150396	17.08970976	TTCACTCACATTTGATTTTT	10	0.4120185922974767	AATGTG	AC	9	CA	8	-1	6	ENSG00000135316	ENST00000369622.7	TGC	15	FALSE	FALSE	FALSE	FALSE	NGN	NA	NA
BE3	7.939313984	donor	4.575197889	7.939313984	ACCTTAATTTTTGCCTCATC	4	0.7104913678618858	AAGGTA	AC	2	TA	1	-1	6	ENSG00000135316	ENST00000369622.7	TGG	22	FALSE	FALSE	FALSE	FALSE	NGN	NA	NA
BE3	7.939313984	donor	4.575197889	7.939313984	ACCAGTTTAACAGCCTCCTG	6	0.6145418326693227	CTGGTA	AC	2	TA	1	-1	6	ENSG00000135316	ENST00000369622.7	AGC	22	FALSE	FALSE	FALSE	FALSE	NGN	NA	NA
BE3	4.575197889	donor	4.575197889	0.807387863	ACATTTGATTTTTTGCTGCT	10	0.4120185922974767	AATGTG	AC	2	CA	1	-1	6	ENSG00000135316	ENST00000369622.7	TGC	22	FALSE	FALSE	FALSE	FALSE	NGN	NA	NA
ABE	2.556728232	acceptor	NA	2.556728232	CTCTTTTTTAATAGGTATGA	11	0.4120185922974767	TAGGTA	NA	NA	TA	13	-1	6	ENSG00000135316	ENST00000369622.7	CGA	10	TRUE	FALSE	FALSE	FALSE	NGN	NA	NA
BE3	1.07651715	acceptor	1.07651715	NA	ATCGTCATACCTATTAAAAA	11	0.4120185922974767	TAGGTA	CC	11	NA	NA	-1	6	ENSG00000135316	ENST00000369622.7	AGA	15	TRUE	FALSE	FALSE	FALSE	NGN	NA	NA
BE3	44.13720317	donor	44.13720317	43.73350923	TTTACCTCAGTGCCAACAGA	5	0.10761589403973515	GAGGTA	AC	5	TA	4	-1	6	ENSG00000135316	ENST00000444272.1	AGG	19	FALSE	FALSE	FALSE	FALSE	NGN	NA	NA
BE3	43.73350923	acceptor	43.73350923	NA	TATCTGTAAATTAAATATTA	6	0.10761589403973515	CAGATA	TC	4	NA	NA	-1	6	ENSG00000135316	ENST00000444272.1	AGT	22	TRUE	FALSE	FALSE	FALSE	NGN	NA	NA
ABE	43.3298153	acceptor	NA	43.3298153	TTTACAGATATTTGTGGGAA	6	0.10761589403973515	CAGATA	NA	NA	CA	6	-1	6	ENSG00000135316	ENST00000444272.1	AGA	17	TRUE	FALSE	FALSE	FALSE	NGN	NA	NA
BE3	53.69129288	donor	38.21635884	53.69129288	ACATTACCTGAACATGAGAG	3	0.4718543046357616	CAGGTA	AC	7	TA	6	-1	6	ENSG00000135316	ENST00000444272.1	AGA	17	FALSE	FALSE	FALSE	FALSE	NGN	NA	NA
BE3	32.02638522	donor	23.01055409	32.02638522	TTACCTCAGTGCCAACAGAA	5	0.10761589403973515	GAGGTA	AC	4	TA	3	-1	6	ENSG00000135316	ENST00000444272.1	GGC	20	FALSE	FALSE	FALSE	FALSE	NGN	NA	NA
BE3	51	donor	13.32189974	51	TGCTTTACCTCAGTGCCAAC	5	0.10761589403973515	GAGGTA	AC	8	TA	7	-1	6	ENSG00000135316	ENST00000444272.1	AGA	16	FALSE	FALSE	FALSE	FALSE	NGN	NA	NA
BE3	51	donor	5.517150396	51	TAACATTACCTGAACATGAG	3	0.4718543046357616	CAGGTA	AC	9	TA	8	-1	6	ENSG00000135316	ENST00000444272.1	AGA	15	FALSE	FALSE	FALSE	FALSE	NGN	NA	NA
BE3	7.939313984	donor	4.575197889	7.939313984	ACCTTAATTTTTGCCTCATC	4	0.29470198675496684	AAGGTA	AC	2	TA	1	-1	6	ENSG00000135316	ENST00000444272.1	TGG	22	FALSE	FALSE	FALSE	FALSE	NGN	NA	NA
ABE	2.960422164	acceptor	NA	2.960422164	TTAATTTACAGATATTTGTG	6	0.10761589403973515	CAGATA	NA	NA	CA	10	-1	6	ENSG00000135316	ENST00000444272.1	GGA	13	TRUE	FALSE	FALSE	FALSE	NGN	NA	NA
ABE	1.07651715	acceptor	NA	1.07651715	TTTAATTTACAGATATTTGT	6	0.10761589403973515	CAGATA	NA	NA	CA	11	-1	6	ENSG00000135316	ENST00000444272.1	GGG	12	TRUE	FALSE	FALSE	FALSE	NGN	NA	NA
ABE	45.21372032	acceptor	NA	45.21372032	TTTTCCAGGAACCTTCACTC	2	0.7478048780487805	CAGGAA	NA	NA	CA	7	1	6	ENSG00000168830	ENST00000305344.6	AGA	16	TRUE	FALSE	FALSE	FALSE	NGN	NA	NA
ABE	18.30079156	acceptor	NA	18.30079156	TCCAGGAACCTTCACTCAGA	2	0.7478048780487805	CAGGAA	NA	NA	CA	4	1	6	ENSG00000168830	ENST00000305344.6	AGA	19	TRUE	FALSE	FALSE	FALSE	NGN	NA	NA
BE3	17.08970976	acceptor	17.08970976	NA	AAGGTTCCTGGAAAATATTA	2	0.7478048780487805	CAGGAA	CC	8	NA	NA	1	6	ENSG00000168830	ENST00000305344.6	TGC	18	TRUE	FALSE	FALSE	FALSE	NGN	NA	NA
BE3	0.807387863	acceptor	0.807387863	NA	CCTGGAAAATATTATGCTAT	2	0.7478048780487805	CAGGAA	CC	1	NA	NA	1	6	ENSG00000168830	ENST00000305344.6	TGG	24	TRUE	FALSE	FALSE	FALSE	NGN	NA	NA
ABE	53.69129288	acceptor	NA	53.69129288	CCTTTAGGTCACAGTAATGG	4	0.33300198807157055	TAGGTC	NA	NA	TA	6	-1	6	ENSG00000135346	ENST00000627148.2	GGG	17	TRUE	FALSE	FALSE	FALSE	NGN	NA	NA
ABE	51	acceptor	NA	51	CCCCTTTAGGTCACAGTAAT	4	0.33300198807157055	TAGGTC	NA	NA	TA	8	-1	6	ENSG00000135346	ENST00000627148.2	GGG	15	TRUE	FALSE	FALSE	FALSE	NGN	NA	NA
ABE	51	acceptor	NA	51	CCCTTTAGGTCACAGTAATG	4	0.33300198807157055	TAGGTC	NA	NA	TA	7	-1	6	ENSG00000135346	ENST00000627148.2	GGG	16	TRUE	FALSE	FALSE	FALSE	NGN	NA	NA
ABE	48.98153034	acceptor	NA	48.98153034	TCCCCTTTAGGTCACAGTAA	4	0.33300198807157055	TAGGTC	NA	NA	TA	9	-1	6	ENSG00000135346	ENST00000627148.2	TGG	14	TRUE	FALSE	FALSE	FALSE	NGN	NA	NA
ABE	48.98153034	acceptor	NA	48.98153034	CTTTAGGTCACAGTAATGGG	4	0.33300198807157055	TAGGTC	NA	NA	TA	5	-1	6	ENSG00000135346	ENST00000627148.2	GGG	18	TRUE	FALSE	FALSE	FALSE	NGN	NA	NA
BE3	44.13720317	donor	44.13720317	18.30079156	CGCACCCTGCACATCAGGAG	2	0.5159045725646123	AGGGTG	AC	5	CA	4	-1	6	ENSG00000135346	ENST00000627148.2	CGG	19	FALSE	FALSE	FALSE	FALSE	NGN	NA	NA
BE3	44.13720317	donor	44.13720317	43.73350923	CTTACCCTGTTATATGATTT	3	0.33300198807157055	AGGGTA	AC	5	TA	4	-1	6	ENSG00000135346	ENST00000627148.2	AGC	19	FALSE	FALSE	FALSE	FALSE	NGN	NA	NA
ABE	43.73350923	acceptor	NA	43.73350923	TTTAGGTCACAGTAATGGGG	4	0.33300198807157055	TAGGTC	NA	NA	TA	4	-1	6	ENSG00000135346	ENST00000627148.2	GGT	19	TRUE	FALSE	FALSE	FALSE	NGN	NA	NA
BE3	43.3298153	donor	38.21635884	43.3298153	CACGCACCCTGCACATCAGG	2	0.5159045725646123	AGGGTG	AC	7	CA	6	-1	6	ENSG00000135346	ENST00000627148.2	AGC	17	FALSE	FALSE	FALSE	FALSE	NGN	NA	NA
BE3	23.01055409	donor	23.01055409	11.16886544	GCACCCTGCACATCAGGAGC	2	0.5159045725646123	AGGGTG	AC	4	CA	3	-1	6	ENSG00000135346	ENST00000627148.2	GGA	20	FALSE	FALSE	FALSE	FALSE	NGN	NA	NA
BE3	17.08970976	donor	5.517150396	17.08970976	GTCACGCACCCTGCACATCA	2	0.5159045725646123	AGGGTG	AC	9	CA	8	-1	6	ENSG00000135346	ENST00000627148.2	GGA	15	FALSE	FALSE	FALSE	FALSE	NGN	NA	NA
BE3	2.960422164	acceptor	2.960422164	NA	TACTGTGACCTAAAGGGGAA	4	0.33300198807157055	TAGGTC	CC	10	NA	NA	-1	6	ENSG00000135346	ENST00000627148.2	GGA	16	TRUE	FALSE	FALSE	FALSE	NGN	NA	NA
BE3	8.073878628	donor	2.691292876	8.073878628	GGTCACGCACCCTGCACATC	2	0.5159045725646123	AGGGTG	AC	10	CA	9	-1	6	ENSG00000135346	ENST00000627148.2	AGG	14	FALSE	FALSE	FALSE	FALSE	NGN	NA	NA
BE3	1.07651715	acceptor	1.07651715	NA	TTACTGTGACCTAAAGGGGA	4	0.33300198807157055	TAGGTC	CC	11	NA	NA	-1	6	ENSG00000135346	ENST00000627148.2	AGG	15	TRUE	FALSE	FALSE	FALSE	NGN	NA	NA
ABE	53.69129288	acceptor	NA	53.69129288	CCTTTAGGTCACAGTAATGG	5	0.4558011049723757	TAGGTC	NA	NA	TA	6	-1	6	ENSG00000135346	ENST00000369582.6	GGG	17	TRUE	FALSE	FALSE	FALSE	NGN	NA	NA
ABE	51	acceptor	NA	51	CCCCTTTAGGTCACAGTAAT	5	0.4558011049723757	TAGGTC	NA	NA	TA	8	-1	6	ENSG00000135346	ENST00000369582.6	GGG	15	TRUE	FALSE	FALSE	FALSE	NGN	NA	NA
ABE	51	acceptor	NA	51	CCCTTTAGGTCACAGTAATG	5	0.4558011049723757	TAGGTC	NA	NA	TA	7	-1	6	ENSG00000135346	ENST00000369582.6	GGG	16	TRUE	FALSE	FALSE	FALSE	NGN	NA	NA
ABE	48.98153034	acceptor	NA	48.98153034	TCCCCTTTAGGTCACAGTAA	5	0.4558011049723757	TAGGTC	NA	NA	TA	9	-1	6	ENSG00000135346	ENST00000369582.6	TGG	14	TRUE	FALSE	FALSE	FALSE	NGN	NA	NA
ABE	48.98153034	acceptor	NA	48.98153034	CTTTAGGTCACAGTAATGGG	5	0.4558011049723757	TAGGTC	NA	NA	TA	5	-1	6	ENSG00000135346	ENST00000369582.6	GGG	18	TRUE	FALSE	FALSE	FALSE	NGN	NA	NA
BE3	44.13720317	donor	44.13720317	43.73350923	CTTACCCTGTTATATGATTT	4	0.4558011049723757	AGGGTA	AC	5	TA	4	-1	6	ENSG00000135346	ENST00000369582.6	AGC	19	FALSE	FALSE	FALSE	FALSE	NGN	NA	NA
ABE	43.73350923	acceptor	NA	43.73350923	TTTAGGTCACAGTAATGGGG	5	0.4558011049723757	TAGGTC	NA	NA	TA	4	-1	6	ENSG00000135346	ENST00000369582.6	GGT	19	TRUE	FALSE	FALSE	FALSE	NGN	NA	NA
BE3	44.13720317	donor	26.91292876	44.13720317	TTGAACCACAAATTTGGTCA	3	0.7099447513812155	GTGGTT	AC	6	AA	5	-1	6	ENSG00000135346	ENST00000369582.6	CGC	18	FALSE	FALSE	FALSE	FALSE	NGN	NA	NA
BE3	51	donor	5.517150396	51	ACATCTTACCCTATGATCAC	2	0.8660220994475138	AGGGTA	AC	9	TA	8	-1	6	ENSG00000135346	ENST00000369582.6	AGC	15	FALSE	FALSE	FALSE	FALSE	NGN	NA	NA
BE3	2.960422164	acceptor	2.960422164	NA	TACTGTGACCTAAAGGGGAA	5	0.4558011049723757	TAGGTC	CC	10	NA	NA	-1	6	ENSG00000135346	ENST00000369582.6	GGA	16	TRUE	FALSE	FALSE	FALSE	NGN	NA	NA
BE3	1.07651715	acceptor	1.07651715	NA	TTACTGTGACCTAAAGGGGA	5	0.4558011049723757	TAGGTC	CC	11	NA	NA	-1	6	ENSG00000135346	ENST00000369582.6	AGG	15	TRUE	FALSE	FALSE	FALSE	NGN	NA	NA
ABE	53.69129288	acceptor	NA	53.69129288	CCTTTAGGTCACAGTAATGG	5	0.24426229508196717	TAGGTC	NA	NA	TA	6	-1	6	ENSG00000135346	ENST00000610310.3	GGG	17	TRUE	FALSE	FALSE	FALSE	NGN	NA	NA
ABE	51	acceptor	NA	51	CCCCTTTAGGTCACAGTAAT	5	0.24426229508196717	TAGGTC	NA	NA	TA	8	-1	6	ENSG00000135346	ENST00000610310.3	GGG	15	TRUE	FALSE	FALSE	FALSE	NGN	NA	NA
ABE	51	acceptor	NA	51	CCCTTTAGGTCACAGTAATG	5	0.24426229508196717	TAGGTC	NA	NA	TA	7	-1	6	ENSG00000135346	ENST00000610310.3	GGG	16	TRUE	FALSE	FALSE	FALSE	NGN	NA	NA
ABE	48.98153034	acceptor	NA	48.98153034	TCCCCTTTAGGTCACAGTAA	5	0.24426229508196717	TAGGTC	NA	NA	TA	9	-1	6	ENSG00000135346	ENST00000610310.3	TGG	14	TRUE	FALSE	FALSE	FALSE	NGN	NA	NA
ABE	48.98153034	acceptor	NA	48.98153034	CTTTAGGTCACAGTAATGGG	5	0.24426229508196717	TAGGTC	NA	NA	TA	5	-1	6	ENSG00000135346	ENST00000610310.3	GGG	18	TRUE	FALSE	FALSE	FALSE	NGN	NA	NA
BE3	44.13720317	donor	44.13720317	18.30079156	CGCACCCTGCACATCAGGAG	2	0.6967213114754098	AGGGTG	AC	5	CA	4	-1	6	ENSG00000135346	ENST00000610310.3	CGG	19	FALSE	FALSE	FALSE	FALSE	NGN	NA	NA
BE3	44.13720317	donor	44.13720317	43.73350923	CTTACCCTGTTATATGATTT	4	0.24426229508196717	AGGGTA	AC	5	TA	4	-1	6	ENSG00000135346	ENST00000610310.3	AGC	19	FALSE	FALSE	FALSE	FALSE	NGN	NA	NA
ABE	43.73350923	acceptor	NA	43.73350923	TTTAGGTCACAGTAATGGGG	5	0.24426229508196717	TAGGTC	NA	NA	TA	4	-1	6	ENSG00000135346	ENST00000610310.3	GGT	19	TRUE	FALSE	FALSE	FALSE	NGN	NA	NA
BE3	43.3298153	donor	38.21635884	43.3298153	CACGCACCCTGCACATCAGG	2	0.6967213114754098	AGGGTG	AC	7	CA	6	-1	6	ENSG00000135346	ENST00000610310.3	AGC	17	FALSE	FALSE	FALSE	FALSE	NGN	NA	NA
BE3	23.01055409	donor	23.01055409	11.16886544	GCACCCTGCACATCAGGAGC	2	0.6967213114754098	AGGGTG	AC	4	CA	3	-1	6	ENSG00000135346	ENST00000610310.3	GGA	20	FALSE	FALSE	FALSE	FALSE	NGN	NA	NA
BE3	17.08970976	donor	5.517150396	17.08970976	GTCACGCACCCTGCACATCA	2	0.6967213114754098	AGGGTG	AC	9	CA	8	-1	6	ENSG00000135346	ENST00000610310.3	GGA	15	FALSE	FALSE	FALSE	FALSE	NGN	NA	NA
BE3	2.960422164	acceptor	2.960422164	NA	TACTGTGACCTAAAGGGGAA	5	0.24426229508196717	TAGGTC	CC	10	NA	NA	-1	6	ENSG00000135346	ENST00000610310.3	GGA	16	TRUE	FALSE	FALSE	FALSE	NGN	NA	NA
BE3	8.073878628	donor	2.691292876	8.073878628	GGTCACGCACCCTGCACATC	2	0.6967213114754098	AGGGTG	AC	10	CA	9	-1	6	ENSG00000135346	ENST00000610310.3	AGG	14	FALSE	FALSE	FALSE	FALSE	NGN	NA	NA
BE3	1.07651715	acceptor	1.07651715	NA	TTACTGTGACCTAAAGGGGA	5	0.24426229508196717	TAGGTC	CC	11	NA	NA	-1	6	ENSG00000135346	ENST00000610310.3	AGG	15	TRUE	FALSE	FALSE	FALSE	NGN	NA	NA
ABE	51	acceptor	NA	51	CCCTGATAGATTGCCCAGAA	3	0.7768395657418576	TAGATT	NA	NA	TA	8	-1	6	ENSG00000135346	ENST00000630630.2	TGC	15	TRUE	FALSE	FALSE	FALSE	NGN	NA	NA
BE3	44.13720317	donor	44.13720317	18.30079156	CGCACCCTGCACATCAGGAG	2	0.7768395657418576	AGGGTG	AC	5	CA	4	-1	6	ENSG00000135346	ENST00000630630.2	CGG	19	FALSE	FALSE	FALSE	FALSE	NGN	NA	NA
BE3	43.73350923	acceptor	43.73350923	NA	AATCTATCAGGGAAAAAAAA	3	0.7768395657418576	TAGATT	TC	4	NA	NA	-1	6	ENSG00000135346	ENST00000630630.2	AGG	22	TRUE	FALSE	FALSE	FALSE	NGN	NA	NA
ABE	43.73350923	acceptor	NA	43.73350923	GATAGATTGCCCAGAATGCA	3	0.7768395657418576	TAGATT	NA	NA	TA	4	-1	6	ENSG00000135346	ENST00000630630.2	CGC	19	TRUE	FALSE	FALSE	FALSE	NGN	NA	NA
BE3	43.3298153	donor	38.21635884	43.3298153	CACGCACCCTGCACATCAGG	2	0.7768395657418576	AGGGTG	AC	7	CA	6	-1	6	ENSG00000135346	ENST00000630630.2	AGC	17	FALSE	FALSE	FALSE	FALSE	NGN	NA	NA
BE3	23.01055409	donor	23.01055409	11.16886544	GCACCCTGCACATCAGGAGC	2	0.7768395657418576	AGGGTG	AC	4	CA	3	-1	6	ENSG00000135346	ENST00000630630.2	GGA	20	FALSE	FALSE	FALSE	FALSE	NGN	NA	NA
BE3	12.24538259	acceptor	12.24538259	NA	ATCTATCAGGGAAAAAAAAA	3	0.7768395657418576	TAGATT	TC	2	NA	NA	-1	6	ENSG00000135346	ENST00000630630.2	GGC	23	TRUE	FALSE	FALSE	FALSE	NGN	NA	NA
ABE	7.939313984	acceptor	NA	7.939313984	TTTTCCCTGATAGATTGCCC	3	0.7768395657418576	TAGATT	NA	NA	TA	12	-1	6	ENSG00000135346	ENST00000630630.2	AGA	11	TRUE	FALSE	FALSE	FALSE	NGN	NA	NA
BE3	17.08970976	donor	5.517150396	17.08970976	GTCACGCACCCTGCACATCA	2	0.7768395657418576	AGGGTG	AC	9	CA	8	-1	6	ENSG00000135346	ENST00000630630.2	GGA	15	FALSE	FALSE	FALSE	FALSE	NGN	NA	NA
BE3	8.073878628	donor	2.691292876	8.073878628	GGTCACGCACCCTGCACATC	2	0.7768395657418576	AGGGTG	AC	10	CA	9	-1	6	ENSG00000135346	ENST00000630630.2	AGG	14	FALSE	FALSE	FALSE	FALSE	NGN	NA	NA
ABE	51	acceptor	NA	51	CCCTGATAGATTGCCCAGAA	4	0.16809605488850776	TAGATT	NA	NA	TA	8	-1	6	ENSG00000135346	ENST00000625577.1	TGC	15	TRUE	FALSE	FALSE	FALSE	NGN	NA	NA
BE3	44.13720317	donor	44.13720317	18.30079156	CGCACCCTGCACATCAGGAG	3	0.16809605488850776	AGGGTG	AC	5	CA	4	-1	6	ENSG00000135346	ENST00000625577.1	CGG	19	FALSE	FALSE	FALSE	FALSE	NGN	NA	NA
BE3	43.73350923	acceptor	43.73350923	NA	AATCTATCAGGGAAAAAAAA	4	0.16809605488850776	TAGATT	TC	4	NA	NA	-1	6	ENSG00000135346	ENST00000625577.1	AGG	22	TRUE	FALSE	FALSE	FALSE	NGN	NA	NA
ABE	43.73350923	acceptor	NA	43.73350923	GATAGATTGCCCAGAATGCA	4	0.16809605488850776	TAGATT	NA	NA	TA	4	-1	6	ENSG00000135346	ENST00000625577.1	CGC	19	TRUE	FALSE	FALSE	FALSE	NGN	NA	NA
BE3	53.69129288	donor	38.21635884	53.69129288	TACTTACCATATGCCCCAAC	2	0.32933104631217835	ATGGTA	AC	7	TA	6	-1	6	ENSG00000135346	ENST00000625577.1	AGT	17	FALSE	FALSE	FALSE	FALSE	NGN	NA	NA
BE3	43.3298153	donor	38.21635884	43.3298153	CACGCACCCTGCACATCAGG	3	0.16809605488850776	AGGGTG	AC	7	CA	6	-1	6	ENSG00000135346	ENST00000625577.1	AGC	17	FALSE	FALSE	FALSE	FALSE	NGN	NA	NA
BE3	32.02638522	donor	23.01055409	32.02638522	TTACCATATGCCCCAACAGT	2	0.32933104631217835	ATGGTA	AC	4	TA	3	-1	6	ENSG00000135346	ENST00000625577.1	TGC	20	FALSE	FALSE	FALSE	FALSE	NGN	NA	NA
BE3	23.01055409	donor	23.01055409	11.16886544	GCACCCTGCACATCAGGAGC	3	0.16809605488850776	AGGGTG	AC	4	CA	3	-1	6	ENSG00000135346	ENST00000625577.1	GGA	20	FALSE	FALSE	FALSE	FALSE	NGN	NA	NA
BE3	12.24538259	acceptor	12.24538259	NA	ATCTATCAGGGAAAAAAAAA	4	0.16809605488850776	TAGATT	TC	2	NA	NA	-1	6	ENSG00000135346	ENST00000625577.1	GGC	23	TRUE	FALSE	FALSE	FALSE	NGN	NA	NA
ABE	7.939313984	acceptor	NA	7.939313984	TTTTCCCTGATAGATTGCCC	4	0.16809605488850776	TAGATT	NA	NA	TA	12	-1	6	ENSG00000135346	ENST00000625577.1	AGA	11	TRUE	FALSE	FALSE	FALSE	NGN	NA	NA
BE3	17.08970976	donor	5.517150396	17.08970976	GTCACGCACCCTGCACATCA	3	0.16809605488850776	AGGGTG	AC	9	CA	8	-1	6	ENSG00000135346	ENST00000625577.1	GGA	15	FALSE	FALSE	FALSE	FALSE	NGN	NA	NA
BE3	8.073878628	donor	2.691292876	8.073878628	GGTCACGCACCCTGCACATC	3	0.16809605488850776	AGGGTG	AC	10	CA	9	-1	6	ENSG00000135346	ENST00000625577.1	AGG	14	FALSE	FALSE	FALSE	FALSE	NGN	NA	NA
BE3	44.13720317	donor	44.13720317	43.73350923	CTTACCCCGAGCGGGAAGTG	2	0.8113553113553114	GGGGTA	AC	5	TA	4	1	6	ENSG00000188994	ENST00000392985.3	GGC	19	FALSE	FALSE	FALSE	FALSE	NGN	NA	NA
BE3	53.69129288	donor	38.21635884	53.69129288	TACTTACCCCGAGCGGGAAG	2	0.8113553113553114	GGGGTA	AC	7	TA	6	1	6	ENSG00000188994	ENST00000392985.3	TGG	17	FALSE	FALSE	FALSE	FALSE	NGN	NA	NA
BE3	43.3298153	donor	38.21635884	43.3298153	CCCTCACCTGGCACAGCTGC	3	0.6318681318681318	CAGGTG	AC	7	CA	6	1	6	ENSG00000188994	ENST00000392985.3	TGA	17	FALSE	FALSE	FALSE	FALSE	NGN	NA	NA
BE3	48.98153034	donor	26.91292876	48.98153034	ACTTACCCCGAGCGGGAAGT	2	0.8113553113553114	GGGGTA	AC	6	TA	5	1	6	ENSG00000188994	ENST00000392985.3	GGG	18	FALSE	FALSE	FALSE	FALSE	NGN	NA	NA
ABE	21.93403694	acceptor	NA	21.93403694	CAGGGTCTCACTGTCACCCA	4	0.6318681318681318	CAGGGT	NA	NA	CA	2	1	6	ENSG00000188994	ENST00000392985.3	GGC	21	TRUE	FALSE	FALSE	FALSE	NGN	NA	NA
ABE	11.16886544	acceptor	NA	11.16886544	ACAGGGTCTCACTGTCACCC	4	0.6318681318681318	CAGGGT	NA	NA	CA	3	1	6	ENSG00000188994	ENST00000392985.3	AGG	20	TRUE	FALSE	FALSE	FALSE	NGN	NA	NA
BE3	21.93403694	donor	10.7651715	21.93403694	CACCTGGCACAGCTGCTGAC	3	0.6318681318681318	CAGGTG	AC	3	CA	2	1	6	ENSG00000188994	ENST00000392985.3	AGT	21	FALSE	FALSE	FALSE	FALSE	NGN	NA	NA
BE3	8.073878628	acceptor	8.073878628	NA	GTGAGACCCTGTCTCAAAAC	4	0.6318681318681318	CAGGGT	CC	9	NA	NA	1	6	ENSG00000188994	ENST00000392985.3	AGA	17	TRUE	FALSE	FALSE	FALSE	NGN	NA	NA
BE3	51	donor	5.517150396	51	TTTACTTACCCCGAGCGGGA	2	0.8113553113553114	GGGGTA	AC	9	TA	8	1	6	ENSG00000188994	ENST00000392985.3	AGT	15	FALSE	FALSE	FALSE	FALSE	NGN	NA	NA
BE3	7.939313984	donor	4.575197889	7.939313984	ACCCCGAGCGGGAAGTGGGC	2	0.8113553113553114	GGGGTA	AC	2	TA	1	1	6	ENSG00000188994	ENST00000392985.3	AGC	22	FALSE	FALSE	FALSE	FALSE	NGN	NA	NA
BE3	8.073878628	donor	2.691292876	8.073878628	GCGCCCTCACCTGGCACAGC	3	0.6318681318681318	CAGGTG	AC	10	CA	9	1	6	ENSG00000188994	ENST00000392985.3	TGC	14	FALSE	FALSE	FALSE	FALSE	NGN	NA	NA
ABE	1.07651715	acceptor	NA	1.07651715	GTTTTGAGACAGGGTCTCAC	4	0.6318681318681318	CAGGGT	NA	NA	CA	11	1	6	ENSG00000188994	ENST00000392985.3	TGT	12	TRUE	FALSE	FALSE	FALSE	NGN	NA	NA
BE3	48.98153034	acceptor	48.98153034	NA	CAGTCTGTGAAAAAGCAAAT	8	0.9003961516694963	CAGACT	TC	5	NA	NA	1	6	ENSG00000188994	ENST00000369577.7	AGG	21	TRUE	FALSE	FALSE	FALSE	NGN	NA	NA
ABE	45.21372032	acceptor	NA	45.21372032	TTTCACAGACTGAAGGGGCT	8	0.9003961516694963	CAGACT	NA	NA	CA	7	1	6	ENSG00000188994	ENST00000369577.7	GGA	16	TRUE	FALSE	FALSE	FALSE	NGN	NA	NA
BE3	44.13720317	donor	44.13720317	18.30079156	CTCACAATGCCAAGCGTTCC	2	0.9656668553103188	ATTGTG	AC	5	CA	4	1	6	ENSG00000188994	ENST00000369577.7	AGA	19	FALSE	FALSE	FALSE	FALSE	NGN	NA	NA
BE3	43.73350923	acceptor	43.73350923	NA	AGTCTGTGAAAAAGCAAATA	8	0.9003961516694963	CAGACT	TC	4	NA	NA	1	6	ENSG00000188994	ENST00000369577.7	GGA	22	TRUE	FALSE	FALSE	FALSE	NGN	NA	NA
BE3	43.3298153	donor	38.21635884	43.3298153	TTCTCACCTGCACCAGTGTC	3	0.9583097528768157	CAGGTG	AC	7	CA	6	1	6	ENSG00000188994	ENST00000369577.7	TGA	17	FALSE	FALSE	FALSE	FALSE	NGN	NA	NA
BE3	32.02638522	donor	23.01055409	32.02638522	TTACCTTTATCCTTATCCAA	4	0.9455763063572911	AAGGTA	AC	4	TA	3	1	6	ENSG00000188994	ENST00000369577.7	TGG	20	FALSE	FALSE	FALSE	FALSE	NGN	NA	NA
ABE	21.93403694	acceptor	NA	21.93403694	CAGACTGAAGGGGCTGGACT	8	0.9003961516694963	CAGACT	NA	NA	CA	2	1	6	ENSG00000188994	ENST00000369577.7	TGC	21	TRUE	FALSE	FALSE	FALSE	NGN	NA	NA
ABE	17.08970976	acceptor	NA	17.08970976	TTTTCACAGACTGAAGGGGC	8	0.9003961516694963	CAGACT	NA	NA	CA	8	1	6	ENSG00000188994	ENST00000369577.7	TGG	15	TRUE	FALSE	FALSE	FALSE	NGN	NA	NA
BE3	12.24538259	donor	10.7651715	12.24538259	TACCTTTATCCTTATCCAAT	4	0.9455763063572911	AAGGTA	AC	3	TA	2	1	6	ENSG00000188994	ENST00000369577.7	GGT	21	FALSE	FALSE	FALSE	FALSE	NGN	NA	NA
BE3	7.939313984	acceptor	7.939313984	NA	GCCCCTTCAGTCTGTGAAAA	8	0.9003961516694963	CAGACT	TC	12	NA	NA	1	6	ENSG00000188994	ENST00000369577.7	AGC	14	TRUE	FALSE	FALSE	FALSE	NGN	NA	NA
ABE	1.07651715	acceptor	NA	1.07651715	GCTTTTTCACAGACTGAAGG	8	0.9003961516694963	CAGACT	NA	NA	CA	11	1	6	ENSG00000188994	ENST00000369577.7	GGC	12	TRUE	FALSE	FALSE	FALSE	NGN	NA	NA
ABE	51	acceptor	NA	51	TTTCTTTAGATTTCAGAAGT	2	0.3345454545454546	TAGATT	NA	NA	TA	8	1	6	ENSG00000188994	ENST00000518845.1	TGA	15	TRUE	FALSE	FALSE	FALSE	NGN	NA	NA
BE3	43.73350923	acceptor	43.73350923	NA	AATCTAAAGAAAAAGCCAAT	2	0.3345454545454546	TAGATT	TC	4	NA	NA	1	6	ENSG00000188994	ENST00000518845.1	AGA	22	TRUE	FALSE	FALSE	FALSE	NGN	NA	NA
ABE	43.73350923	acceptor	NA	43.73350923	TTTAGATTTCAGAAGTTGAT	2	0.3345454545454546	TAGATT	NA	NA	TA	4	1	6	ENSG00000188994	ENST00000518845.1	TGC	19	TRUE	FALSE	FALSE	FALSE	NGN	NA	NA
BE3	12.24538259	acceptor	12.24538259	NA	CTTCTGAAATCTAAAGAAAA	2	0.3345454545454546	TAGATT	TC	11	NA	NA	1	6	ENSG00000188994	ENST00000518845.1	AGC	15	TRUE	FALSE	FALSE	FALSE	NGN	NA	NA
ABE	12.24538259	acceptor	NA	12.24538259	CTTTTTCTTTAGATTTCAGA	2	0.3345454545454546	TAGATT	NA	NA	TA	11	1	6	ENSG00000188994	ENST00000518845.1	AGT	12	TRUE	FALSE	FALSE	FALSE	NGN	NA	NA
BE3	48.98153034	acceptor	48.98153034	NA	CAGTCTGTGAAAAAGCAAAT	8	0.878125377461046	CAGACT	TC	5	NA	NA	1	6	ENSG00000188994	ENST00000339907.8	AGG	21	TRUE	FALSE	FALSE	FALSE	NGN	NA	NA
ABE	45.21372032	acceptor	NA	45.21372032	TTTCACAGACTGAAGGGGCT	8	0.878125377461046	CAGACT	NA	NA	CA	7	1	6	ENSG00000188994	ENST00000339907.8	GGA	16	TRUE	FALSE	FALSE	FALSE	NGN	NA	NA
BE3	44.13720317	donor	44.13720317	18.30079156	CTCACAATGCCAAGCGTTCC	2	0.9598985384708298	ATTGTG	AC	5	CA	4	1	6	ENSG00000188994	ENST00000339907.8	AGA	19	FALSE	FALSE	FALSE	FALSE	NGN	NA	NA
BE3	43.73350923	acceptor	43.73350923	NA	AGTCTGTGAAAAAGCAAATA	8	0.878125377461046	CAGACT	TC	4	NA	NA	1	6	ENSG00000188994	ENST00000339907.8	GGA	22	TRUE	FALSE	FALSE	FALSE	NGN	NA	NA
BE3	43.3298153	donor	38.21635884	43.3298153	TTCTCACCTGCACCAGTGTC	3	0.9504771107621693	CAGGTG	AC	7	CA	6	1	6	ENSG00000188994	ENST00000339907.8	TGA	17	FALSE	FALSE	FALSE	FALSE	NGN	NA	NA
BE3	32.02638522	donor	23.01055409	32.02638522	TTACCTTTATCCTTATCCAA	4	0.9341707935741032	AAGGTA	AC	4	TA	3	1	6	ENSG00000188994	ENST00000339907.8	TGG	20	FALSE	FALSE	FALSE	FALSE	NGN	NA	NA
ABE	21.93403694	acceptor	NA	21.93403694	CAGACTGAAGGGGCTGGACT	8	0.878125377461046	CAGACT	NA	NA	CA	2	1	6	ENSG00000188994	ENST00000339907.8	TGC	21	TRUE	FALSE	FALSE	FALSE	NGN	NA	NA
ABE	17.08970976	acceptor	NA	17.08970976	TTTTCACAGACTGAAGGGGC	8	0.878125377461046	CAGACT	NA	NA	CA	8	1	6	ENSG00000188994	ENST00000339907.8	TGG	15	TRUE	FALSE	FALSE	FALSE	NGN	NA	NA
BE3	12.24538259	donor	10.7651715	12.24538259	TACCTTTATCCTTATCCAAT	4	0.9341707935741032	AAGGTA	AC	3	TA	2	1	6	ENSG00000188994	ENST00000339907.8	GGT	21	FALSE	FALSE	FALSE	FALSE	NGN	NA	NA
BE3	7.939313984	acceptor	7.939313984	NA	GCCCCTTCAGTCTGTGAAAA	8	0.878125377461046	CAGACT	TC	12	NA	NA	1	6	ENSG00000188994	ENST00000339907.8	AGC	14	TRUE	FALSE	FALSE	FALSE	NGN	NA	NA
ABE	1.07651715	acceptor	NA	1.07651715	GCTTTTTCACAGACTGAAGG	8	0.878125377461046	CAGACT	NA	NA	CA	11	1	6	ENSG00000188994	ENST00000339907.8	GGC	12	TRUE	FALSE	FALSE	FALSE	NGN	NA	NA
BE3	51	acceptor	51	NA	TCGACCTCTGCTGAAAATGC	3	0.743155149934811	CAGAGG	TC	8	NA	NA	1	6	ENSG00000188994	ENST00000496806.2	AGG	18	TRUE	FALSE	FALSE	FALSE	NGN	NA	NA
BE3	51	acceptor	51	NA	CGACCTCTGCTGAAAATGCA	3	0.743155149934811	CAGAGG	TC	7	NA	NA	1	6	ENSG00000188994	ENST00000496806.2	GGT	19	TRUE	FALSE	FALSE	FALSE	NGN	NA	NA
BE3	44.13720317	donor	44.13720317	43.73350923	TATACCTCCAATAAAGGTAA	2	0.743155149934811	GAGGTA	AC	5	TA	4	1	6	ENSG00000188994	ENST00000496806.2	AGG	19	FALSE	FALSE	FALSE	FALSE	NGN	NA	NA
BE3	43.73350923	acceptor	43.73350923	NA	CCTCTGCTGAAAATGCAGGT	3	0.743155149934811	CAGAGG	TC	4	NA	NA	1	6	ENSG00000188994	ENST00000496806.2	AGA	22	TRUE	FALSE	FALSE	FALSE	NGN	NA	NA
ABE	41.176781	acceptor	NA	41.176781	CAGCAGAGGTCGAAGAGGAA	3	0.743155149934811	CAGAGG	NA	NA	CA	5	1	6	ENSG00000188994	ENST00000496806.2	AGT	18	TRUE	FALSE	FALSE	FALSE	NGN	NA	NA
BE3	32.02638522	donor	23.01055409	32.02638522	ATACCTCCAATAAAGGTAAA	2	0.743155149934811	GAGGTA	AC	4	TA	3	1	6	ENSG00000188994	ENST00000496806.2	GGA	20	FALSE	FALSE	FALSE	FALSE	NGN	NA	NA
BE3	12.24538259	acceptor	12.24538259	NA	TCTTCGACCTCTGCTGAAAA	3	0.743155149934811	CAGAGG	TC	11	NA	NA	1	6	ENSG00000188994	ENST00000496806.2	TGC	15	TRUE	FALSE	FALSE	FALSE	NGN	NA	NA
ABE	11.16886544	acceptor	NA	11.16886544	GCAGAGGTCGAAGAGGAAAG	3	0.743155149934811	CAGAGG	NA	NA	CA	3	1	6	ENSG00000188994	ENST00000496806.2	TGA	20	TRUE	FALSE	FALSE	FALSE	NGN	NA	NA
ABE	8.073878628	acceptor	NA	8.073878628	TTTTCAGCAGAGGTCGAAGA	3	0.743155149934811	CAGAGG	NA	NA	CA	9	1	6	ENSG00000188994	ENST00000496806.2	GGA	14	TRUE	FALSE	FALSE	FALSE	NGN	NA	NA
ABE	2.960422164	acceptor	NA	2.960422164	ATTTTCAGCAGAGGTCGAAG	3	0.743155149934811	CAGAGG	NA	NA	CA	10	1	6	ENSG00000188994	ENST00000496806.2	AGG	13	TRUE	FALSE	FALSE	FALSE	NGN	NA	NA
BE3	48.98153034	donor	2.691292876	48.98153034	CTGTGTATACCTCCAATAAA	2	0.743155149934811	GAGGTA	AC	10	TA	9	1	6	ENSG00000188994	ENST00000496806.2	GGT	14	FALSE	FALSE	FALSE	FALSE	NGN	NA	NA
BE3	48.98153034	acceptor	48.98153034	NA	CAGTCTGTGAAAAAGCAAAT	5	0.4789915966386554	CAGACT	TC	5	NA	NA	1	6	ENSG00000188994	ENST00000466062.2	AGG	21	TRUE	FALSE	FALSE	FALSE	NGN	NA	NA
ABE	45.21372032	acceptor	NA	45.21372032	TTTCACAGACTGAAGGGGCT	5	0.4789915966386554	CAGACT	NA	NA	CA	7	1	6	ENSG00000188994	ENST00000466062.2	GGA	16	TRUE	FALSE	FALSE	FALSE	NGN	NA	NA
BE3	43.73350923	acceptor	43.73350923	NA	AGTCTGTGAAAAAGCAAATA	5	0.4789915966386554	CAGACT	TC	4	NA	NA	1	6	ENSG00000188994	ENST00000466062.2	GGA	22	TRUE	FALSE	FALSE	FALSE	NGN	NA	NA
ABE	21.93403694	acceptor	NA	21.93403694	CAGACTGAAGGGGCTGGACT	5	0.4789915966386554	CAGACT	NA	NA	CA	2	1	6	ENSG00000188994	ENST00000466062.2	TGC	21	TRUE	FALSE	FALSE	FALSE	NGN	NA	NA
ABE	17.08970976	acceptor	NA	17.08970976	TTTTCACAGACTGAAGGGGC	5	0.4789915966386554	CAGACT	NA	NA	CA	8	1	6	ENSG00000188994	ENST00000466062.2	TGG	15	TRUE	FALSE	FALSE	FALSE	NGN	NA	NA
BE3	7.939313984	acceptor	7.939313984	NA	GCCCCTTCAGTCTGTGAAAA	5	0.4789915966386554	CAGACT	TC	12	NA	NA	1	6	ENSG00000188994	ENST00000466062.2	AGC	14	TRUE	FALSE	FALSE	FALSE	NGN	NA	NA
BE3	7.939313984	donor	4.575197889	7.939313984	ACCATGGTGCATACTATCCC	4	0.4789915966386554	ATGGTA	AC	2	TA	1	1	6	ENSG00000188994	ENST00000466062.2	TGT	22	FALSE	FALSE	FALSE	FALSE	NGN	NA	NA
ABE	1.07651715	acceptor	NA	1.07651715	GCTTTTTCACAGACTGAAGG	5	0.4789915966386554	CAGACT	NA	NA	CA	11	1	6	ENSG00000188994	ENST00000466062.2	GGC	12	TRUE	FALSE	FALSE	FALSE	NGN	NA	NA
BE3	23.01055409	donor	23.01055409	11.16886544	TCACCTTGCGGGCTCCAGTT	2	0.8608428446005267	AAGGTG	AC	4	CA	3	-1	6	ENSG00000164411	ENST00000525899.5	TGT	20	FALSE	FALSE	FALSE	FALSE	NGN	NA	NA
ABE	21.93403694	acceptor	NA	21.93403694	CAGAGTCTTGCCTTCTTTTG	3	0.8608428446005267	CAGAGT	NA	NA	CA	2	-1	6	ENSG00000164411	ENST00000525899.5	AGC	21	TRUE	FALSE	FALSE	FALSE	NGN	NA	NA
ABE	18.30079156	acceptor	NA	18.30079156	TGCAGAGTCTTGCCTTCTTT	3	0.8608428446005267	CAGAGT	NA	NA	CA	4	-1	6	ENSG00000164411	ENST00000525899.5	TGA	19	TRUE	FALSE	FALSE	FALSE	NGN	NA	NA
BE3	45.21372032	donor	13.32189974	45.21372032	GTACTCACCTTGCGGGCTCC	2	0.8608428446005267	AAGGTG	AC	8	CA	7	-1	6	ENSG00000164411	ENST00000525899.5	AGT	16	FALSE	FALSE	FALSE	FALSE	NGN	NA	NA
BE3	12.24538259	acceptor	12.24538259	NA	AGGCAAGACTCTGCAAAATA	3	0.8608428446005267	CAGAGT	TC	11	NA	NA	-1	6	ENSG00000164411	ENST00000525899.5	AGA	15	TRUE	FALSE	FALSE	FALSE	NGN	NA	NA
ABE	21.93403694	acceptor	NA	21.93403694	CAGAGTCTTGCCTTCTTTTG	2	0.9033391915641477	CAGAGT	NA	NA	CA	2	-1	6	ENSG00000164411	ENST00000369576.2	AGC	21	TRUE	FALSE	FALSE	FALSE	NGN	NA	NA
ABE	18.30079156	acceptor	NA	18.30079156	TGCAGAGTCTTGCCTTCTTT	2	0.9033391915641477	CAGAGT	NA	NA	CA	4	-1	6	ENSG00000164411	ENST00000369576.2	TGA	19	TRUE	FALSE	FALSE	FALSE	NGN	NA	NA
BE3	12.24538259	acceptor	12.24538259	NA	AGGCAAGACTCTGCAAAATA	2	0.9033391915641477	CAGAGT	TC	11	NA	NA	-1	6	ENSG00000164411	ENST00000369576.2	AGA	15	TRUE	FALSE	FALSE	FALSE	NGN	NA	NA
ABE	43.3298153	acceptor	NA	43.3298153	TTGACAGAACAAACCTGTAA	4	0.779781680113906	CAGAAC	NA	NA	CA	6	1	6	ENSG00000111850	ENST00000608353.5	TGG	17	TRUE	FALSE	FALSE	FALSE	NGN	NA	NA
ABE	41.176781	acceptor	NA	41.176781	TGACAGAACAAACCTGTAAT	4	0.779781680113906	CAGAAC	NA	NA	CA	5	1	6	ENSG00000111850	ENST00000608353.5	GGC	18	TRUE	FALSE	FALSE	FALSE	NGN	NA	NA
BE3	53.69129288	donor	38.21635884	53.69129288	TTCTTACAGGTTTAATGAAG	3	0.779781680113906	CCTGTA	AC	7	TA	6	1	6	ENSG00000111850	ENST00000608353.5	AGC	17	FALSE	FALSE	FALSE	FALSE	NGN	NA	NA
BE3	12.24538259	donor	10.7651715	12.24538259	TACCTGCAAAATAATTAATC	2	0.8542952064546749	CAGGTA	AC	3	TA	2	1	6	ENSG00000111850	ENST00000608353.5	AGG	21	FALSE	FALSE	FALSE	FALSE	NGN	NA	NA
BE3	51	donor	5.517150396	51	ATTTCTTACAGGTTTAATGA	3	0.779781680113906	CCTGTA	AC	9	TA	8	1	6	ENSG00000111850	ENST00000608353.5	AGA	15	FALSE	FALSE	FALSE	FALSE	NGN	NA	NA
BE3	7.939313984	donor	4.575197889	7.939313984	ACCTGCAAAATAATTAATCA	2	0.8542952064546749	CAGGTA	AC	2	TA	1	1	6	ENSG00000111850	ENST00000608353.5	GGC	22	FALSE	FALSE	FALSE	FALSE	NGN	NA	NA
BE3	7.939313984	donor	4.575197889	7.939313984	ACAGGTTTAATGAAGAGCTC	3	0.779781680113906	CCTGTA	AC	2	TA	1	1	6	ENSG00000111850	ENST00000608353.5	TGG	22	FALSE	FALSE	FALSE	FALSE	NGN	NA	NA
ABE	1.07651715	acceptor	NA	1.07651715	TTTCTTTGACAGAACAAACC	4	0.779781680113906	CAGAAC	NA	NA	CA	11	1	6	ENSG00000111850	ENST00000608353.5	TGT	12	TRUE	FALSE	FALSE	FALSE	NGN	NA	NA
ABE	43.3298153	acceptor	NA	43.3298153	TTGACAGAACAAACCTGTAA	4	0.9091656391286478	CAGAAC	NA	NA	CA	6	1	6	ENSG00000111850	ENST00000392863.5	TGG	17	TRUE	FALSE	FALSE	FALSE	NGN	NA	NA
ABE	41.176781	acceptor	NA	41.176781	TGACAGAACAAACCTGTAAT	4	0.9091656391286478	CAGAAC	NA	NA	CA	5	1	6	ENSG00000111850	ENST00000392863.5	GGC	18	TRUE	FALSE	FALSE	FALSE	NGN	NA	NA
BE3	53.69129288	donor	38.21635884	53.69129288	TTCTTACAGGTTTAATGAAG	3	0.9091656391286478	CCTGTA	AC	7	TA	6	1	6	ENSG00000111850	ENST00000392863.5	AGC	17	FALSE	FALSE	FALSE	FALSE	NGN	NA	NA
BE3	51	donor	5.517150396	51	ATTTCTTACAGGTTTAATGA	3	0.9091656391286478	CCTGTA	AC	9	TA	8	1	6	ENSG00000111850	ENST00000392863.5	AGA	15	FALSE	FALSE	FALSE	FALSE	NGN	NA	NA
BE3	7.939313984	donor	4.575197889	7.939313984	ACAGGTTTAATGAAGAGCTC	3	0.9091656391286478	CCTGTA	AC	2	TA	1	1	6	ENSG00000111850	ENST00000392863.5	TGG	22	FALSE	FALSE	FALSE	FALSE	NGN	NA	NA
BE3	48.98153034	donor	2.691292876	48.98153034	TGTTCTTTACCTTTTTCTTC	2	0.9736950267159885	AAGGTA	AC	10	TA	9	1	6	ENSG00000111850	ENST00000392863.5	TGT	14	FALSE	FALSE	FALSE	FALSE	NGN	NA	NA
ABE	1.07651715	acceptor	NA	1.07651715	TTTCTTTGACAGAACAAACC	4	0.9091656391286478	CAGAAC	NA	NA	CA	11	1	6	ENSG00000111850	ENST00000392863.5	TGT	12	TRUE	FALSE	FALSE	FALSE	NGN	NA	NA
ABE	43.3298153	acceptor	NA	43.3298153	TTGACAGAACAAACCTGTAA	3	0.9184013322231473	CAGAAC	NA	NA	CA	6	1	6	ENSG00000111850	ENST00000229570.9	TGG	17	TRUE	FALSE	FALSE	FALSE	NGN	NA	NA
ABE	41.176781	acceptor	NA	41.176781	TGACAGAACAAACCTGTAAT	3	0.9184013322231473	CAGAAC	NA	NA	CA	5	1	6	ENSG00000111850	ENST00000229570.9	GGC	18	TRUE	FALSE	FALSE	FALSE	NGN	NA	NA
BE3	53.69129288	donor	38.21635884	53.69129288	TTCTTACAGGTTTAATGAAG	2	0.9184013322231473	CCTGTA	AC	7	TA	6	1	6	ENSG00000111850	ENST00000229570.9	AGC	17	FALSE	FALSE	FALSE	FALSE	NGN	NA	NA
BE3	51	donor	5.517150396	51	ATTTCTTACAGGTTTAATGA	2	0.9184013322231473	CCTGTA	AC	9	TA	8	1	6	ENSG00000111850	ENST00000229570.9	AGA	15	FALSE	FALSE	FALSE	FALSE	NGN	NA	NA
BE3	7.939313984	donor	4.575197889	7.939313984	ACAGGTTTAATGAAGAGCTC	2	0.9184013322231473	CCTGTA	AC	2	TA	1	1	6	ENSG00000111850	ENST00000229570.9	TGG	22	FALSE	FALSE	FALSE	FALSE	NGN	NA	NA
ABE	1.07651715	acceptor	NA	1.07651715	TTTCTTTGACAGAACAAACC	3	0.9184013322231473	CAGAAC	NA	NA	CA	11	1	6	ENSG00000111850	ENST00000229570.9	TGT	12	TRUE	FALSE	FALSE	FALSE	NGN	NA	NA
ABE	48.98153034	acceptor	NA	48.98153034	GCTCTCCTAGGAAGCCTGCA	8	0.25456053067993367	TAGGAA	NA	NA	TA	9	1	6	ENSG00000111850	ENST00000448282.6	AGC	14	TRUE	FALSE	FALSE	FALSE	NGN	NA	NA
BE3	45.21372032	acceptor	45.21372032	NA	GGCTTCCTAGGAGAGCAGGT	8	0.25456053067993367	TAGGAA	CC	7	NA	NA	1	6	ENSG00000111850	ENST00000448282.6	AGT	19	TRUE	FALSE	FALSE	FALSE	NGN	NA	NA
BE3	44.13720317	donor	44.13720317	43.73350923	TATACCTGTGCAGCATACAG	3	0.7487562189054726	CAGGTA	AC	5	TA	4	1	6	ENSG00000111850	ENST00000448282.6	TGG	19	FALSE	FALSE	FALSE	FALSE	NGN	NA	NA
ABE	43.73350923	acceptor	NA	43.73350923	CCTAGGAAGCCTGCAAGCCT	8	0.25456053067993367	TAGGAA	NA	NA	TA	4	1	6	ENSG00000111850	ENST00000448282.6	AGA	19	TRUE	FALSE	FALSE	FALSE	NGN	NA	NA
BE3	41.176781	acceptor	41.176781	NA	CTTCCTAGGAGAGCAGGTAG	8	0.25456053067993367	TAGGAA	CC	5	NA	NA	1	6	ENSG00000111850	ENST00000448282.6	TGG	21	TRUE	FALSE	FALSE	FALSE	NGN	NA	NA
BE3	53.69129288	donor	38.21635884	53.69129288	TTCTTACAGGTTTAATGAAG	2	0.8474295190713101	CCTGTA	AC	7	TA	6	1	6	ENSG00000111850	ENST00000448282.6	AGC	17	FALSE	FALSE	FALSE	FALSE	NGN	NA	NA
BE3	53.69129288	donor	38.21635884	53.69129288	GGTATACCTGTGCAGCATAC	3	0.7487562189054726	CAGGTA	AC	7	TA	6	1	6	ENSG00000111850	ENST00000448282.6	AGT	17	FALSE	FALSE	FALSE	FALSE	NGN	NA	NA
BE3	41.176781	donor	26.91292876	41.176781	ACTCACCTGAATTTCTCGTC	7	0.25456053067993367	CAGGTG	AC	6	CA	5	1	6	ENSG00000111850	ENST00000448282.6	AGC	18	FALSE	FALSE	FALSE	FALSE	NGN	NA	NA
BE3	32.02638522	donor	23.01055409	32.02638522	ATACCTGTGCAGCATACAGT	3	0.7487562189054726	CAGGTA	AC	4	TA	3	1	6	ENSG00000111850	ENST00000448282.6	GGT	20	FALSE	FALSE	FALSE	FALSE	NGN	NA	NA
BE3	18.30079156	acceptor	18.30079156	NA	TTCCTAGGAGAGCAGGTAGT	8	0.25456053067993367	TAGGAA	CC	4	NA	NA	1	6	ENSG00000111850	ENST00000448282.6	GGA	22	TRUE	FALSE	FALSE	FALSE	NGN	NA	NA
ABE	12.24538259	acceptor	NA	12.24538259	TAGGAAGCCTGCAAGCCTAG	8	0.25456053067993367	TAGGAA	NA	NA	TA	2	1	6	ENSG00000111850	ENST00000448282.6	AGG	21	TRUE	FALSE	FALSE	FALSE	NGN	NA	NA
BE3	12.24538259	donor	10.7651715	12.24538259	TACCTCCCCCATGAAGACTC	6	0.3656716417910447	GAGGTA	AC	3	TA	2	1	6	ENSG00000111850	ENST00000448282.6	TGC	21	FALSE	FALSE	FALSE	FALSE	NGN	NA	NA
ABE	7.939313984	acceptor	NA	7.939313984	AGGAAGCCTGCAAGCCTAGA	8	0.25456053067993367	TAGGAA	NA	NA	TA	1	1	6	ENSG00000111850	ENST00000448282.6	GGT	22	TRUE	FALSE	FALSE	FALSE	NGN	NA	NA
BE3	51	donor	5.517150396	51	ATTTCTTACAGGTTTAATGA	2	0.8474295190713101	CCTGTA	AC	9	TA	8	1	6	ENSG00000111850	ENST00000448282.6	AGA	15	FALSE	FALSE	FALSE	FALSE	NGN	NA	NA
BE3	51	donor	5.517150396	51	AAGTCTTACCTCCCCCATGA	6	0.3656716417910447	GAGGTA	AC	9	TA	8	1	6	ENSG00000111850	ENST00000448282.6	AGA	15	FALSE	FALSE	FALSE	FALSE	NGN	NA	NA
BE3	7.939313984	donor	4.575197889	7.939313984	ACAGGTTTAATGAAGAGCTC	2	0.8474295190713101	CCTGTA	AC	2	TA	1	1	6	ENSG00000111850	ENST00000448282.6	TGG	22	FALSE	FALSE	FALSE	FALSE	NGN	NA	NA
BE3	2.960422164	acceptor	2.960422164	NA	GCAGGCTTCCTAGGAGAGCA	8	0.25456053067993367	TAGGAA	CC	10	NA	NA	1	6	ENSG00000111850	ENST00000448282.6	GGT	16	TRUE	FALSE	FALSE	FALSE	NGN	NA	NA
BE3	8.073878628	donor	2.691292876	8.073878628	AATAACTCACCTGAATTTCT	7	0.25456053067993367	CAGGTG	AC	10	CA	9	1	6	ENSG00000111850	ENST00000448282.6	CGT	14	FALSE	FALSE	FALSE	FALSE	NGN	NA	NA
ABE	2.556728232	acceptor	NA	2.556728232	ACCTGCTCTCCTAGGAAGCC	8	0.25456053067993367	TAGGAA	NA	NA	TA	13	1	6	ENSG00000111850	ENST00000448282.6	TGC	10	TRUE	FALSE	FALSE	FALSE	NGN	NA	NA
BE3	1.07651715	acceptor	1.07651715	NA	TGCAGGCTTCCTAGGAGAGC	8	0.25456053067993367	TAGGAA	CC	11	NA	NA	1	6	ENSG00000111850	ENST00000448282.6	AGG	15	TRUE	FALSE	FALSE	FALSE	NGN	NA	NA
BE3	0.807387863	acceptor	0.807387863	NA	CCTAGGAGAGCAGGTAGTGG	8	0.25456053067993367	TAGGAA	CC	1	NA	NA	1	6	ENSG00000111850	ENST00000448282.6	AGG	24	TRUE	FALSE	FALSE	FALSE	NGN	NA	NA
BE3	53.69129288	donor	38.21635884	53.69129288	TTCTTACAGGTTTAATGAAG	2	0.7540983606557377	CCTGTA	AC	7	TA	6	1	6	ENSG00000111850	ENST00000608525.5	AGC	17	FALSE	FALSE	FALSE	FALSE	NGN	NA	NA
ABE	11.16886544	acceptor	NA	11.16886544	TCAGAATGTTTCTTATTCTC	3	0.7540983606557377	CAGAAT	NA	NA	CA	3	1	6	ENSG00000111850	ENST00000608525.5	TGA	20	TRUE	FALSE	FALSE	FALSE	NGN	NA	NA
BE3	51	donor	5.517150396	51	ATTTCTTACAGGTTTAATGA	2	0.7540983606557377	CCTGTA	AC	9	TA	8	1	6	ENSG00000111850	ENST00000608525.5	AGA	15	FALSE	FALSE	FALSE	FALSE	NGN	NA	NA
BE3	7.939313984	donor	4.575197889	7.939313984	ACAGGTTTAATGAAGAGCTC	2	0.7540983606557377	CCTGTA	AC	2	TA	1	1	6	ENSG00000111850	ENST00000608525.5	TGG	22	FALSE	FALSE	FALSE	FALSE	NGN	NA	NA
ABE	43.3298153	acceptor	NA	43.3298153	TTGACAGAACAAACCTGTAA	4	0.47842170160295927	CAGAAC	NA	NA	CA	6	1	6	ENSG00000111850	ENST00000608868.2	TGG	17	TRUE	FALSE	FALSE	FALSE	NGN	NA	NA
ABE	41.176781	acceptor	NA	41.176781	TGACAGAACAAACCTGTAAT	4	0.47842170160295927	CAGAAC	NA	NA	CA	5	1	6	ENSG00000111850	ENST00000608868.2	GGC	18	TRUE	FALSE	FALSE	FALSE	NGN	NA	NA
BE3	53.69129288	donor	38.21635884	53.69129288	TTCTTACAGGTTTAATGAAG	3	0.47842170160295927	CCTGTA	AC	7	TA	6	1	6	ENSG00000111850	ENST00000608868.2	AGC	17	FALSE	FALSE	FALSE	FALSE	NGN	NA	NA
BE3	51	donor	5.517150396	51	ATTTCTTACAGGTTTAATGA	3	0.47842170160295927	CCTGTA	AC	9	TA	8	1	6	ENSG00000111850	ENST00000608868.2	AGA	15	FALSE	FALSE	FALSE	FALSE	NGN	NA	NA
BE3	7.939313984	donor	4.575197889	7.939313984	ACAGGTTTAATGAAGAGCTC	3	0.47842170160295927	CCTGTA	AC	2	TA	1	1	6	ENSG00000111850	ENST00000608868.2	TGG	22	FALSE	FALSE	FALSE	FALSE	NGN	NA	NA
BE3	48.98153034	donor	2.691292876	48.98153034	TGTTCTTTACCTTTTTCTTC	2	0.6720098643649814	AAGGTA	AC	10	TA	9	1	6	ENSG00000111850	ENST00000608868.2	TGT	14	FALSE	FALSE	FALSE	FALSE	NGN	NA	NA
ABE	1.07651715	acceptor	NA	1.07651715	TTTCTTTGACAGAACAAACC	4	0.47842170160295927	CAGAAC	NA	NA	CA	11	1	6	ENSG00000111850	ENST00000608868.2	TGT	12	TRUE	FALSE	FALSE	FALSE	NGN	NA	NA
ABE	51	acceptor	NA	51	CTTTTGTAGCAAAGCCGTGG	5	0.38526477359938605	TAGCAA	NA	NA	TA	8	1	6	ENSG00000203872	ENST00000388923.4	AGG	15	TRUE	FALSE	FALSE	FALSE	NGN	NA	NA
ABE	51	acceptor	NA	51	TTTTGTAGCAAAGCCGTGGA	5	0.38526477359938605	TAGCAA	NA	NA	TA	7	1	6	ENSG00000203872	ENST00000388923.4	GGA	16	TRUE	FALSE	FALSE	FALSE	NGN	NA	NA
BE3	44.13720317	donor	44.13720317	43.73350923	TTTACCTGAGCCCATACTTC	2	0.6224098234842671	CAGGTA	AC	5	TA	4	1	6	ENSG00000203872	ENST00000388923.4	AGC	19	FALSE	FALSE	FALSE	FALSE	NGN	NA	NA
BE3	38.21635884	donor	38.21635884	26.91292876	TAAAAACCTGTAAATCTTTC	3	0.5402916346891788	CAGGTT	AC	7	AA	6	1	6	ENSG00000203872	ENST00000388923.4	TGA	17	FALSE	FALSE	FALSE	FALSE	NGN	NA	NA
BE3	53.69129288	donor	38.21635884	53.69129288	GGAATACCTTTTCTGGGCCT	4	0.38526477359938605	AAGGTA	AC	7	TA	6	1	6	ENSG00000203872	ENST00000388923.4	GGA	17	FALSE	FALSE	FALSE	FALSE	NGN	NA	NA
ABE	32.02638522	acceptor	NA	32.02638522	ATCTTTTGTAGCAAAGCCGT	5	0.38526477359938605	TAGCAA	NA	NA	TA	10	1	6	ENSG00000203872	ENST00000388923.4	GGA	13	TRUE	FALSE	FALSE	FALSE	NGN	NA	NA
BE3	26.91292876	acceptor	26.91292876	NA	CTTTGCTACAAAAGATAATA	5	0.38526477359938605	TAGCAA	GC	6	NA	NA	1	6	ENSG00000203872	ENST00000388923.4	TGG	20	TRUE	FALSE	FALSE	FALSE	NGN	NA	NA
BE3	23.01055409	donor	23.01055409	10.7651715	AAACCTGTAAATCTTTCTGA	3	0.5402916346891788	CAGGTT	AC	4	AA	3	1	6	ENSG00000203872	ENST00000388923.4	TGT	20	FALSE	FALSE	FALSE	FALSE	NGN	NA	NA
BE3	51	donor	13.32189974	51	TGGAATACCTTTTCTGGGCC	4	0.38526477359938605	AAGGTA	AC	8	TA	7	1	6	ENSG00000203872	ENST00000388923.4	TGG	16	FALSE	FALSE	FALSE	FALSE	NGN	NA	NA
ABE	12.24538259	acceptor	NA	12.24538259	TATCTTTTGTAGCAAAGCCG	5	0.38526477359938605	TAGCAA	NA	NA	TA	11	1	6	ENSG00000203872	ENST00000388923.4	TGG	12	TRUE	FALSE	FALSE	FALSE	NGN	NA	NA
BE3	12.24538259	donor	10.7651715	12.24538259	TACCTTTTCTGGGCCTGGAT	4	0.38526477359938605	AAGGTA	AC	3	TA	2	1	6	ENSG00000203872	ENST00000388923.4	TGC	21	FALSE	FALSE	FALSE	FALSE	NGN	NA	NA
BE3	8.612137203	acceptor	8.612137203	NA	TTTGCTACAAAAGATAATAT	5	0.38526477359938605	TAGCAA	GC	5	NA	NA	1	6	ENSG00000203872	ENST00000388923.4	GGA	21	TRUE	FALSE	FALSE	FALSE	NGN	NA	NA
ABE	7.939313984	acceptor	NA	7.939313984	AGCAAAGCCGTGGAGGAAAT	5	0.38526477359938605	TAGCAA	NA	NA	TA	1	1	6	ENSG00000203872	ENST00000388923.4	TGT	22	TRUE	FALSE	FALSE	FALSE	NGN	NA	NA
ABE	2.556728232	acceptor	NA	2.556728232	ATTATCTTTTGTAGCAAAGC	5	0.38526477359938605	TAGCAA	NA	NA	TA	13	1	6	ENSG00000203872	ENST00000388923.4	CGT	10	TRUE	FALSE	FALSE	FALSE	NGN	NA	NA
ABE	51	acceptor	NA	51	CTTTTGTAGCAAAGCCGTGG	3	0.23777883246321785	TAGCAA	NA	NA	TA	8	1	6	ENSG00000203872	ENST00000608326.1	AGG	15	TRUE	FALSE	FALSE	FALSE	NGN	NA	NA
ABE	51	acceptor	NA	51	TTTTGTAGCAAAGCCGTGGA	3	0.23777883246321785	TAGCAA	NA	NA	TA	7	1	6	ENSG00000203872	ENST00000608326.1	GGA	16	TRUE	FALSE	FALSE	FALSE	NGN	NA	NA
BE3	53.69129288	donor	38.21635884	53.69129288	GGAATACCTTTTCTGGGCCT	2	0.23777883246321785	AAGGTA	AC	7	TA	6	1	6	ENSG00000203872	ENST00000608326.1	GGA	17	FALSE	FALSE	FALSE	FALSE	NGN	NA	NA
ABE	32.02638522	acceptor	NA	32.02638522	ATCTTTTGTAGCAAAGCCGT	3	0.23777883246321785	TAGCAA	NA	NA	TA	10	1	6	ENSG00000203872	ENST00000608326.1	GGA	13	TRUE	FALSE	FALSE	FALSE	NGN	NA	NA
BE3	26.91292876	acceptor	26.91292876	NA	CTTTGCTACAAAAGATAATA	3	0.23777883246321785	TAGCAA	GC	6	NA	NA	1	6	ENSG00000203872	ENST00000608326.1	TGG	20	TRUE	FALSE	FALSE	FALSE	NGN	NA	NA
BE3	51	donor	13.32189974	51	TGGAATACCTTTTCTGGGCC	2	0.23777883246321785	AAGGTA	AC	8	TA	7	1	6	ENSG00000203872	ENST00000608326.1	TGG	16	FALSE	FALSE	FALSE	FALSE	NGN	NA	NA
ABE	12.24538259	acceptor	NA	12.24538259	TATCTTTTGTAGCAAAGCCG	3	0.23777883246321785	TAGCAA	NA	NA	TA	11	1	6	ENSG00000203872	ENST00000608326.1	TGG	12	TRUE	FALSE	FALSE	FALSE	NGN	NA	NA
BE3	12.24538259	donor	10.7651715	12.24538259	TACCTTTTCTGGGCCTGGAT	2	0.23777883246321785	AAGGTA	AC	3	TA	2	1	6	ENSG00000203872	ENST00000608326.1	TGC	21	FALSE	FALSE	FALSE	FALSE	NGN	NA	NA
BE3	8.612137203	acceptor	8.612137203	NA	TTTGCTACAAAAGATAATAT	3	0.23777883246321785	TAGCAA	GC	5	NA	NA	1	6	ENSG00000203872	ENST00000608326.1	GGA	21	TRUE	FALSE	FALSE	FALSE	NGN	NA	NA
ABE	7.939313984	acceptor	NA	7.939313984	AGCAAAGCCGTGGAGGAAAT	3	0.23777883246321785	TAGCAA	NA	NA	TA	1	1	6	ENSG00000203872	ENST00000608326.1	TGT	22	TRUE	FALSE	FALSE	FALSE	NGN	NA	NA
ABE	2.556728232	acceptor	NA	2.556728232	ATTATCTTTTGTAGCAAAGC	3	0.23777883246321785	TAGCAA	NA	NA	TA	13	1	6	ENSG00000203872	ENST00000608326.1	CGT	10	TRUE	FALSE	FALSE	FALSE	NGN	NA	NA
ABE	53.69129288	acceptor	NA	53.69129288	TCTTTAGGCTAATTTGCGCC	13	0.20384791571232252	TAGGCT	NA	NA	TA	6	1	6	ENSG00000272514	ENST00000369562.8	AGA	17	TRUE	FALSE	FALSE	FALSE	NGN	NA	NA
BE3	44.13720317	donor	44.13720317	43.73350923	CTTACCATAAAAGCAATCAG	2	0.9001374255611544	ATGGTA	AC	5	TA	4	1	6	ENSG00000272514	ENST00000369562.8	AGT	19	FALSE	FALSE	FALSE	FALSE	NGN	NA	NA
BE3	44.13720317	donor	44.13720317	43.73350923	CTTACAAAGACTTGTGATGT	8	0.5125973431058177	TTTGTA	AC	5	TA	4	1	6	ENSG00000272514	ENST00000369562.8	TGG	19	FALSE	FALSE	FALSE	FALSE	NGN	NA	NA
BE3	53.69129288	donor	38.21635884	53.69129288	TTCTTACCATAAAAGCAATC	2	0.9001374255611544	ATGGTA	AC	7	TA	6	1	6	ENSG00000272514	ENST00000369562.8	AGA	17	FALSE	FALSE	FALSE	FALSE	NGN	NA	NA
BE3	43.3298153	donor	38.21635884	43.3298153	TAATCACCTTAACAAGATTC	3	0.8621163536417774	AAGGTG	AC	7	CA	6	1	6	ENSG00000272514	ENST00000369562.8	TGC	17	FALSE	FALSE	FALSE	FALSE	NGN	NA	NA
BE3	43.3298153	donor	38.21635884	43.3298153	AACTCACCAAAATGATCTGA	7	0.5671094823637197	TTGGTG	AC	7	CA	6	1	6	ENSG00000272514	ENST00000369562.8	AGG	17	FALSE	FALSE	FALSE	FALSE	NGN	NA	NA
ABE	32.02638522	acceptor	NA	32.02638522	TTTCTCTTTAGGCTAATTTG	13	0.20384791571232252	TAGGCT	NA	NA	TA	10	1	6	ENSG00000272514	ENST00000369562.8	CGC	13	TRUE	FALSE	FALSE	FALSE	NGN	NA	NA
BE3	41.176781	donor	26.91292876	41.176781	ACTCACCAAAATGATCTGAA	7	0.5671094823637197	TTGGTG	AC	6	CA	5	1	6	ENSG00000272514	ENST00000369562.8	GGA	18	FALSE	FALSE	FALSE	FALSE	NGN	NA	NA
BE3	32.02638522	donor	23.01055409	32.02638522	TTACCTGTTACCTCTCTGAC	5	0.7347686669720568	CAGGTA	AC	4	TA	3	1	6	ENSG00000272514	ENST00000369562.8	AGT	20	FALSE	FALSE	FALSE	FALSE	NGN	NA	NA
BE3	32.02638522	donor	23.01055409	32.02638522	TTACAAAGACTTGTGATGTT	8	0.5125973431058177	TTTGTA	AC	4	TA	3	1	6	ENSG00000272514	ENST00000369562.8	GGG	20	FALSE	FALSE	FALSE	FALSE	NGN	NA	NA
BE3	51	donor	13.32189974	51	CTTTTTACCTGTTACCTCTC	5	0.7347686669720568	CAGGTA	AC	8	TA	7	1	6	ENSG00000272514	ENST00000369562.8	TGA	16	FALSE	FALSE	FALSE	FALSE	NGN	NA	NA
BE3	51	donor	13.32189974	51	ATACTTACAAAGACTTGTGA	8	0.5125973431058177	TTTGTA	AC	8	TA	7	1	6	ENSG00000272514	ENST00000369562.8	TGT	16	FALSE	FALSE	FALSE	FALSE	NGN	NA	NA
ABE	12.24538259	acceptor	NA	12.24538259	TAGGCTAATTTGCGCCAGAA	13	0.20384791571232252	TAGGCT	NA	NA	TA	2	1	6	ENSG00000272514	ENST00000369562.8	AGT	21	TRUE	FALSE	FALSE	FALSE	NGN	NA	NA
BE3	21.93403694	donor	10.7651715	21.93403694	CACCAAAATGATCTGAAGGA	7	0.5671094823637197	TTGGTG	AC	3	CA	2	1	6	ENSG00000272514	ENST00000369562.8	AGA	21	FALSE	FALSE	FALSE	FALSE	NGN	NA	NA
BE3	12.24538259	donor	10.7651715	12.24538259	TACAAAGACTTGTGATGTTG	8	0.5125973431058177	TTTGTA	AC	3	TA	2	1	6	ENSG00000272514	ENST00000369562.8	GGA	21	FALSE	FALSE	FALSE	FALSE	NGN	NA	NA
BE3	8.073878628	acceptor	8.073878628	NA	AAATTAGCCTAAAGAGAAAG	13	0.20384791571232252	TAGGCT	CC	9	NA	NA	1	6	ENSG00000272514	ENST00000369562.8	AGA	17	TRUE	FALSE	FALSE	FALSE	NGN	NA	NA
ABE	7.939313984	acceptor	NA	7.939313984	TCTTTCTCTTTAGGCTAATT	13	0.20384791571232252	TAGGCT	NA	NA	TA	12	1	6	ENSG00000272514	ENST00000369562.8	TGC	11	TRUE	FALSE	FALSE	FALSE	NGN	NA	NA
BE3	51	donor	5.517150396	51	ATGATATACCTGGAAGGAGA	10	0.3577645442052222	CAGGTA	AC	9	TA	8	1	6	ENSG00000272514	ENST00000369562.8	AGA	15	FALSE	FALSE	FALSE	FALSE	NGN	NA	NA
BE3	7.939313984	donor	4.575197889	7.939313984	ACCTGAGAATATGGAATAAA	11	0.2693540998625744	CAGGTA	AC	2	TA	1	1	6	ENSG00000272514	ENST00000369562.8	TGT	22	FALSE	FALSE	FALSE	FALSE	NGN	NA	NA
BE3	8.073878628	donor	2.691292876	8.073878628	CTTAACTCACCAAAATGATC	7	0.5671094823637197	TTGGTG	AC	10	CA	9	1	6	ENSG00000272514	ENST00000369562.8	TGA	14	FALSE	FALSE	FALSE	FALSE	NGN	NA	NA
BE3	48.98153034	donor	2.691292876	48.98153034	CCCTGCTTACCTGAGAATAT	11	0.2693540998625744	CAGGTA	AC	10	TA	9	1	6	ENSG00000272514	ENST00000369562.8	GGA	14	FALSE	FALSE	FALSE	FALSE	NGN	NA	NA
BE3	1.07651715	acceptor	1.07651715	NA	GCAAATTAGCCTAAAGAGAA	13	0.20384791571232252	TAGGCT	CC	11	NA	NA	1	6	ENSG00000272514	ENST00000369562.8	AGA	15	TRUE	FALSE	FALSE	FALSE	NGN	NA	NA
BE3	0.807387863	acceptor	0.807387863	NA	CCTAAAGAGAAAGAGAATAC	13	0.20384791571232252	TAGGCT	CC	1	NA	NA	1	6	ENSG00000272514	ENST00000369562.8	AGG	24	TRUE	FALSE	FALSE	FALSE	NGN	NA	NA
ABE	53.69129288	acceptor	NA	53.69129288	TCTTTAGGCTAATTTGCGCC	13	0.1952085181898846	TAGGCT	NA	NA	TA	6	1	6	ENSG00000272514	ENST00000489338.6	AGA	17	TRUE	FALSE	FALSE	FALSE	NGN	NA	NA
BE3	44.13720317	donor	44.13720317	43.73350923	CTTACCATAAAAGCAATCAG	2	0.9241348713398403	ATGGTA	AC	5	TA	4	1	6	ENSG00000272514	ENST00000489338.6	AGT	19	FALSE	FALSE	FALSE	FALSE	NGN	NA	NA
BE3	44.13720317	donor	44.13720317	43.73350923	CTTACAAAGACTTGTGATGT	8	0.49423247559893524	TTTGTA	AC	5	TA	4	1	6	ENSG00000272514	ENST00000489338.6	TGG	19	FALSE	FALSE	FALSE	FALSE	NGN	NA	NA
BE3	53.69129288	donor	38.21635884	53.69129288	TTCTTACCATAAAAGCAATC	2	0.9241348713398403	ATGGTA	AC	7	TA	6	1	6	ENSG00000272514	ENST00000489338.6	AGA	17	FALSE	FALSE	FALSE	FALSE	NGN	NA	NA
BE3	43.3298153	donor	38.21635884	43.3298153	TAATCACCTTAACAAGATTC	3	0.8873114463176575	AAGGTG	AC	7	CA	6	1	6	ENSG00000272514	ENST00000489338.6	TGC	17	FALSE	FALSE	FALSE	FALSE	NGN	NA	NA
BE3	43.3298153	donor	38.21635884	43.3298153	AACTCACCAAAATGATCTGA	7	0.5470275066548358	TTGGTG	AC	7	CA	6	1	6	ENSG00000272514	ENST00000489338.6	AGG	17	FALSE	FALSE	FALSE	FALSE	NGN	NA	NA
ABE	32.02638522	acceptor	NA	32.02638522	TTTCTCTTTAGGCTAATTTG	13	0.1952085181898846	TAGGCT	NA	NA	TA	10	1	6	ENSG00000272514	ENST00000489338.6	CGC	13	TRUE	FALSE	FALSE	FALSE	NGN	NA	NA
BE3	41.176781	donor	26.91292876	41.176781	ACTCACCAAAATGATCTGAA	7	0.5470275066548358	TTGGTG	AC	6	CA	5	1	6	ENSG00000272514	ENST00000489338.6	GGA	18	FALSE	FALSE	FALSE	FALSE	NGN	NA	NA
BE3	32.02638522	donor	23.01055409	32.02638522	TTACCTGTTACCTCTCTGAC	5	0.7094055013309672	CAGGTA	AC	4	TA	3	1	6	ENSG00000272514	ENST00000489338.6	AGT	20	FALSE	FALSE	FALSE	FALSE	NGN	NA	NA
BE3	32.02638522	donor	23.01055409	32.02638522	TTACAAAGACTTGTGATGTT	8	0.49423247559893524	TTTGTA	AC	4	TA	3	1	6	ENSG00000272514	ENST00000489338.6	GGG	20	FALSE	FALSE	FALSE	FALSE	NGN	NA	NA
BE3	51	donor	13.32189974	51	CTTTTTACCTGTTACCTCTC	5	0.7094055013309672	CAGGTA	AC	8	TA	7	1	6	ENSG00000272514	ENST00000489338.6	TGA	16	FALSE	FALSE	FALSE	FALSE	NGN	NA	NA
BE3	51	donor	13.32189974	51	ATACTTACAAAGACTTGTGA	8	0.49423247559893524	TTTGTA	AC	8	TA	7	1	6	ENSG00000272514	ENST00000489338.6	TGT	16	FALSE	FALSE	FALSE	FALSE	NGN	NA	NA
ABE	12.24538259	acceptor	NA	12.24538259	TAGGCTAATTTGCGCCAGAA	13	0.1952085181898846	TAGGCT	NA	NA	TA	2	1	6	ENSG00000272514	ENST00000489338.6	AGT	21	TRUE	FALSE	FALSE	FALSE	NGN	NA	NA
BE3	21.93403694	donor	10.7651715	21.93403694	CACCAAAATGATCTGAAGGA	7	0.5470275066548358	TTGGTG	AC	3	CA	2	1	6	ENSG00000272514	ENST00000489338.6	AGA	21	FALSE	FALSE	FALSE	FALSE	NGN	NA	NA
BE3	12.24538259	donor	10.7651715	12.24538259	TACAAAGACTTGTGATGTTG	8	0.49423247559893524	TTTGTA	AC	3	TA	2	1	6	ENSG00000272514	ENST00000489338.6	GGA	21	FALSE	FALSE	FALSE	FALSE	NGN	NA	NA
BE3	8.073878628	acceptor	8.073878628	NA	AAATTAGCCTAAAGAGAAAG	13	0.1952085181898846	TAGGCT	CC	9	NA	NA	1	6	ENSG00000272514	ENST00000489338.6	AGA	17	TRUE	FALSE	FALSE	FALSE	NGN	NA	NA
ABE	7.939313984	acceptor	NA	7.939313984	TCTTTCTCTTTAGGCTAATT	13	0.1952085181898846	TAGGCT	NA	NA	TA	12	1	6	ENSG00000272514	ENST00000489338.6	TGC	11	TRUE	FALSE	FALSE	FALSE	NGN	NA	NA
BE3	51	donor	5.517150396	51	ATGATATACCTGGAAGGAGA	10	0.3442768411712511	CAGGTA	AC	9	TA	8	1	6	ENSG00000272514	ENST00000489338.6	AGA	15	FALSE	FALSE	FALSE	FALSE	NGN	NA	NA
BE3	7.939313984	donor	4.575197889	7.939313984	ACCTGAGAATATGGAATAAA	11	0.2586512866015972	CAGGTA	AC	2	TA	1	1	6	ENSG00000272514	ENST00000489338.6	TGT	22	FALSE	FALSE	FALSE	FALSE	NGN	NA	NA
BE3	8.073878628	donor	2.691292876	8.073878628	CTTAACTCACCAAAATGATC	7	0.5470275066548358	TTGGTG	AC	10	CA	9	1	6	ENSG00000272514	ENST00000489338.6	TGA	14	FALSE	FALSE	FALSE	FALSE	NGN	NA	NA
BE3	48.98153034	donor	2.691292876	48.98153034	CCCTGCTTACCTGAGAATAT	11	0.2586512866015972	CAGGTA	AC	10	TA	9	1	6	ENSG00000272514	ENST00000489338.6	GGA	14	FALSE	FALSE	FALSE	FALSE	NGN	NA	NA
BE3	1.07651715	acceptor	1.07651715	NA	GCAAATTAGCCTAAAGAGAA	13	0.1952085181898846	TAGGCT	CC	11	NA	NA	1	6	ENSG00000272514	ENST00000489338.6	AGA	15	TRUE	FALSE	FALSE	FALSE	NGN	NA	NA
BE3	0.807387863	acceptor	0.807387863	NA	CCTAAAGAGAAAGAGAATAC	13	0.1952085181898846	TAGGCT	CC	1	NA	NA	1	6	ENSG00000272514	ENST00000489338.6	AGG	24	TRUE	FALSE	FALSE	FALSE	NGN	NA	NA
BE3	44.13720317	donor	44.13720317	43.73350923	CTTACCATAAAAGCAATCAG	2	0.6155321188878236	ATGGTA	AC	5	TA	4	1	6	ENSG00000272514	ENST00000480123.2	AGT	19	FALSE	FALSE	FALSE	FALSE	NGN	NA	NA
BE3	53.69129288	donor	38.21635884	53.69129288	TTCTTACCATAAAAGCAATC	2	0.6155321188878236	ATGGTA	AC	7	TA	6	1	6	ENSG00000272514	ENST00000480123.2	AGA	17	FALSE	FALSE	FALSE	FALSE	NGN	NA	NA
BE3	43.3298153	donor	38.21635884	43.3298153	TAATCACCTTAACAAGATTC	3	0.535953978906999	AAGGTG	AC	7	CA	6	1	6	ENSG00000272514	ENST00000480123.2	TGC	17	FALSE	FALSE	FALSE	FALSE	NGN	NA	NA
BE3	26.91292876	acceptor	26.91292876	NA	TGGCACTGTTTGTAAGAGTA	7	0.11792905081495686	CAGTGC	AC	6	NA	NA	1	6	ENSG00000272514	ENST00000480123.2	TGA	20	TRUE	FALSE	FALSE	FALSE	NGN	NA	NA
BE3	32.02638522	donor	23.01055409	32.02638522	TTACCTGTTACCTCTCTGAC	5	0.26941514860977944	CAGGTA	AC	4	TA	3	1	6	ENSG00000272514	ENST00000480123.2	AGT	20	FALSE	FALSE	FALSE	FALSE	NGN	NA	NA
BE3	51	donor	13.32189974	51	CTTTTTACCTGTTACCTCTC	5	0.26941514860977944	CAGGTA	AC	8	TA	7	1	6	ENSG00000272514	ENST00000480123.2	TGA	16	FALSE	FALSE	FALSE	FALSE	NGN	NA	NA
ABE	11.16886544	acceptor	NA	11.16886544	ACAGTGCCAGCTGTTCTCCA	7	0.11792905081495686	CAGTGC	NA	NA	CA	3	1	6	ENSG00000272514	ENST00000480123.2	TGT	20	TRUE	FALSE	FALSE	FALSE	NGN	NA	NA
BE3	2.691292876	acceptor	2.691292876	NA	CAGCTGGCACTGTTTGTAAG	7	0.11792905081495686	CAGTGC	AC	10	NA	NA	1	6	ENSG00000272514	ENST00000480123.2	AGT	16	TRUE	FALSE	FALSE	FALSE	NGN	NA	NA
BE3	44.13720317	donor	44.13720317	43.73350923	CTTACCATAAAAGCAATCAG	2	0.9172866520787746	ATGGTA	AC	5	TA	4	1	6	ENSG00000213204	ENST00000507897.5	AGT	19	FALSE	FALSE	FALSE	FALSE	NGN	NA	NA
BE3	44.13720317	donor	44.13720317	43.73350923	CTTACAAAGACTTGTGATGT	8	0.5470459518599562	TTTGTA	AC	5	TA	4	1	6	ENSG00000213204	ENST00000507897.5	TGG	19	FALSE	FALSE	FALSE	FALSE	NGN	NA	NA
BE3	44.13720317	donor	44.13720317	43.73350923	CCTACCCAAAATCAAACTGT	15	0.02844638949671774	TGGGTA	AC	5	TA	4	1	6	ENSG00000213204	ENST00000507897.5	TGA	19	FALSE	FALSE	FALSE	FALSE	NGN	NA	NA
ABE	41.176781	acceptor	NA	41.176781	GCACAGTGACTTGGTAACCT	16	0.02844638949671774	CAGTGA	NA	NA	CA	5	1	6	ENSG00000213204	ENST00000507897.5	AGC	18	TRUE	FALSE	FALSE	FALSE	NGN	NA	NA
BE3	53.69129288	donor	38.21635884	53.69129288	TTCTTACCATAAAAGCAATC	2	0.9172866520787746	ATGGTA	AC	7	TA	6	1	6	ENSG00000213204	ENST00000507897.5	AGA	17	FALSE	FALSE	FALSE	FALSE	NGN	NA	NA
BE3	43.3298153	donor	38.21635884	43.3298153	TAATCACCTTAACAAGATTC	3	0.8809628008752736	AAGGTG	AC	7	CA	6	1	6	ENSG00000213204	ENST00000507897.5	TGC	17	FALSE	FALSE	FALSE	FALSE	NGN	NA	NA
BE3	43.3298153	donor	38.21635884	43.3298153	AACTCACCAAAATGATCTGA	7	0.5991247264770241	TTGGTG	AC	7	CA	6	1	6	ENSG00000213204	ENST00000507897.5	AGG	17	FALSE	FALSE	FALSE	FALSE	NGN	NA	NA
BE3	41.176781	donor	26.91292876	41.176781	ACTCACCAAAATGATCTGAA	7	0.5991247264770241	TTGGTG	AC	6	CA	5	1	6	ENSG00000213204	ENST00000507897.5	GGA	18	FALSE	FALSE	FALSE	FALSE	NGN	NA	NA
BE3	32.02638522	donor	23.01055409	32.02638522	TTACCTGTTACCTCTCTGAC	5	0.7592997811816192	CAGGTA	AC	4	TA	3	1	6	ENSG00000213204	ENST00000507897.5	AGT	20	FALSE	FALSE	FALSE	FALSE	NGN	NA	NA
BE3	32.02638522	donor	23.01055409	32.02638522	TTACAAAGACTTGTGATGTT	8	0.5470459518599562	TTTGTA	AC	4	TA	3	1	6	ENSG00000213204	ENST00000507897.5	GGG	20	FALSE	FALSE	FALSE	FALSE	NGN	NA	NA
