## Additional file 2 for "CRISPR-Cas9 cytidine and adenosine base editing of splice-sites mediates highly-efficient disruption of proteins in primary cells": protein_guides_1-95563_2018.09.06.tsv (part 120 of 370)

be	efficiency	splice_site	be_efficiency	abe_efficiency	guide	exon	position_score	full_motif	be_dinucleotide	be_position	abe_dinucleotide	abe_position	strand	chromosome_name	gene_id	id	pam	guide_position	last_exon	one_exon	upstream_utr_guide	downstream_utr_guide	pam_class	sa_seq_coord	sd_seq_coord
BE3	51	donor	13.32189974	51	CTTTTTACCTGTTACCTCTC	5	0.7592997811816192	CAGGTA	AC	8	TA	7	1	6	ENSG00000213204	ENST00000507897.5	TGA	16	FALSE	FALSE	FALSE	FALSE	NGN	NA	NA
BE3	51	donor	13.32189974	51	ATACTTACAAAGACTTGTGA	8	0.5470459518599562	TTTGTA	AC	8	TA	7	1	6	ENSG00000213204	ENST00000507897.5	TGT	16	FALSE	FALSE	FALSE	FALSE	NGN	NA	NA
BE3	51	donor	13.32189974	51	ATACCTACCCAAAATCAAAC	15	0.02844638949671774	TGGGTA	AC	8	TA	7	1	6	ENSG00000213204	ENST00000507897.5	TGT	16	FALSE	FALSE	FALSE	FALSE	NGN	NA	NA
BE3	21.93403694	donor	10.7651715	21.93403694	CACCAAAATGATCTGAAGGA	7	0.5991247264770241	TTGGTG	AC	3	CA	2	1	6	ENSG00000213204	ENST00000507897.5	AGA	21	FALSE	FALSE	FALSE	FALSE	NGN	NA	NA
BE3	12.24538259	donor	10.7651715	12.24538259	TACAAAGACTTGTGATGTTG	8	0.5470459518599562	TTTGTA	AC	3	TA	2	1	6	ENSG00000213204	ENST00000507897.5	GGA	21	FALSE	FALSE	FALSE	FALSE	NGN	NA	NA
BE3	12.24538259	donor	10.7651715	12.24538259	TACCTTTAAGTACTTGCTAT	13	0.12516411378555803	AAGGTA	AC	3	TA	2	1	6	ENSG00000213204	ENST00000507897.5	TGT	21	FALSE	FALSE	FALSE	FALSE	NGN	NA	NA
BE3	51	donor	5.517150396	51	ATGATATACCTGGAAGGAGA	10	0.399124726477024	CAGGTA	AC	9	TA	8	1	6	ENSG00000213204	ENST00000507897.5	AGA	15	FALSE	FALSE	FALSE	FALSE	NGN	NA	NA
BE3	51	donor	5.517150396	51	TTAATATACCTTTAAGTACT	13	0.12516411378555803	AAGGTA	AC	9	TA	8	1	6	ENSG00000213204	ENST00000507897.5	TGC	15	FALSE	FALSE	FALSE	FALSE	NGN	NA	NA
BE3	4.575197889	acceptor	4.575197889	NA	CACTGTGCAAAATGGAACAC	16	0.02844638949671774	CAGTGA	AC	2	NA	NA	1	6	ENSG00000213204	ENST00000507897.5	AGC	23	TRUE	FALSE	FALSE	FALSE	NGN	NA	NA
BE3	7.939313984	donor	4.575197889	7.939313984	ACCTGAGAATATGGAATAAA	11	0.3146608315098468	CAGGTA	AC	2	TA	1	1	6	ENSG00000213204	ENST00000507897.5	TGT	22	FALSE	FALSE	FALSE	FALSE	NGN	NA	NA
BE3	2.691292876	acceptor	2.691292876	NA	ACCAAGTCACTGTGCAAAAT	16	0.02844638949671774	CAGTGA	AC	10	NA	NA	1	6	ENSG00000213204	ENST00000507897.5	GGA	16	TRUE	FALSE	FALSE	FALSE	NGN	NA	NA
BE3	8.073878628	donor	2.691292876	8.073878628	CTTAACTCACCAAAATGATC	7	0.5991247264770241	TTGGTG	AC	10	CA	9	1	6	ENSG00000213204	ENST00000507897.5	TGA	14	FALSE	FALSE	FALSE	FALSE	NGN	NA	NA
BE3	48.98153034	donor	2.691292876	48.98153034	CCCTGCTTACCTGAGAATAT	11	0.3146608315098468	CAGGTA	AC	10	TA	9	1	6	ENSG00000213204	ENST00000507897.5	GGA	14	FALSE	FALSE	FALSE	FALSE	NGN	NA	NA
BE3	32.02638522	donor	23.01055409	32.02638522	TTACCACCACTTTTGTAGCT	4	0.660245183887916	GTGGTA	AC	4	TA	3	1	6	ENSG00000164414	ENST00000369556.7	TGG	20	FALSE	FALSE	FALSE	FALSE	NGN	NA	NA
ABE	21.93403694	acceptor	NA	21.93403694	CAGCACTCACCTTTGCCCTG	7	0.5434909515469936	CAGCAC	NA	NA	CA	2	1	6	ENSG00000164414	ENST00000369556.7	GGT	21	TRUE	FALSE	FALSE	FALSE	NGN	NA	NA
ABE	18.30079156	acceptor	NA	18.30079156	TTCAGCACTCACCTTTGCCC	7	0.5434909515469936	CAGCAC	NA	NA	CA	4	1	6	ENSG00000164414	ENST00000369556.7	TGG	19	TRUE	FALSE	FALSE	FALSE	NGN	NA	NA
BE3	51	donor	13.32189974	51	CCACTTACCTGGTACACTGC	3	0.7489784004670169	CAGGTA	AC	8	TA	7	1	6	ENSG00000164414	ENST00000369556.7	TGC	16	FALSE	FALSE	FALSE	FALSE	NGN	NA	NA
BE3	51	donor	13.32189974	51	TTTCTTACCACCACTTTTGT	4	0.660245183887916	GTGGTA	AC	8	TA	7	1	6	ENSG00000164414	ENST00000369556.7	AGC	16	FALSE	FALSE	FALSE	FALSE	NGN	NA	NA
BE3	51	donor	13.32189974	51	TGATTTACCTGCAAATCCTG	5	0.6217162872154116	CAGGTA	AC	8	TA	7	1	6	ENSG00000164414	ENST00000369556.7	AGC	16	FALSE	FALSE	FALSE	FALSE	NGN	NA	NA
ABE	11.16886544	acceptor	NA	11.16886544	TCAGCACTCACCTTTGCCCT	7	0.5434909515469936	CAGCAC	NA	NA	CA	3	1	6	ENSG00000164414	ENST00000369556.7	GGG	20	TRUE	FALSE	FALSE	FALSE	NGN	NA	NA
BE3	12.24538259	donor	10.7651715	12.24538259	TACCACCACTTTTGTAGCTT	4	0.660245183887916	GTGGTA	AC	3	TA	2	1	6	ENSG00000164414	ENST00000369556.7	GGG	21	FALSE	FALSE	FALSE	FALSE	NGN	NA	NA
BE3	12.24538259	donor	10.7651715	12.24538259	TACTTATCTGTAATCCAAAC	6	0.5434909515469936	TAAGTA	AC	3	TA	2	1	6	ENSG00000164414	ENST00000369556.7	AGC	21	FALSE	FALSE	FALSE	FALSE	NGN	NA	NA
ABE	8.073878628	acceptor	NA	8.073878628	TTCTTTTCAGCACTCACCTT	7	0.5434909515469936	CAGCAC	NA	NA	CA	9	1	6	ENSG00000164414	ENST00000369556.7	TGC	14	TRUE	FALSE	FALSE	FALSE	NGN	NA	NA
BE3	7.939313984	donor	4.575197889	7.939313984	ACCACCACTTTTGTAGCTTG	4	0.660245183887916	GTGGTA	AC	2	TA	1	1	6	ENSG00000164414	ENST00000369556.7	GGC	22	FALSE	FALSE	FALSE	FALSE	NGN	NA	NA
BE3	48.98153034	donor	2.691292876	48.98153034	CATGATTTACCTGCAAATCC	5	0.6217162872154116	CAGGTA	AC	10	TA	9	1	6	ENSG00000164414	ENST00000369556.7	TGA	14	FALSE	FALSE	FALSE	FALSE	NGN	NA	NA
BE3	32.02638522	donor	23.01055409	32.02638522	TTACCACCACTTTTGTAGCT	4	0.6466302367941712	GTGGTA	AC	4	TA	3	1	6	ENSG00000164414	ENST00000369557.9	TGG	20	FALSE	FALSE	FALSE	FALSE	NGN	NA	NA
ABE	21.93403694	acceptor	NA	21.93403694	CAGCACTCACCTTTGCCCTG	6	0.5652701882210078	CAGCAC	NA	NA	CA	2	1	6	ENSG00000164414	ENST00000369557.9	GGT	21	TRUE	FALSE	FALSE	FALSE	NGN	NA	NA
ABE	18.30079156	acceptor	NA	18.30079156	TTCAGCACTCACCTTTGCCC	6	0.5652701882210078	CAGCAC	NA	NA	CA	4	1	6	ENSG00000164414	ENST00000369557.9	TGG	19	TRUE	FALSE	FALSE	FALSE	NGN	NA	NA
BE3	51	donor	13.32189974	51	CCACTTACCTGGTACACTGC	3	0.7389192471159685	CAGGTA	AC	8	TA	7	1	6	ENSG00000164414	ENST00000369557.9	TGC	16	FALSE	FALSE	FALSE	FALSE	NGN	NA	NA
BE3	51	donor	13.32189974	51	TTTCTTACCACCACTTTTGT	4	0.6466302367941712	GTGGTA	AC	8	TA	7	1	6	ENSG00000164414	ENST00000369557.9	AGC	16	FALSE	FALSE	FALSE	FALSE	NGN	NA	NA
ABE	11.16886544	acceptor	NA	11.16886544	TCAGCACTCACCTTTGCCCT	6	0.5652701882210078	CAGCAC	NA	NA	CA	3	1	6	ENSG00000164414	ENST00000369557.9	GGG	20	TRUE	FALSE	FALSE	FALSE	NGN	NA	NA
BE3	12.24538259	donor	10.7651715	12.24538259	TACCACCACTTTTGTAGCTT	4	0.6466302367941712	GTGGTA	AC	3	TA	2	1	6	ENSG00000164414	ENST00000369557.9	GGG	21	FALSE	FALSE	FALSE	FALSE	NGN	NA	NA
BE3	12.24538259	donor	10.7651715	12.24538259	TACTTATCTGTAATCCAAAC	5	0.5652701882210078	TAAGTA	AC	3	TA	2	1	6	ENSG00000164414	ENST00000369557.9	AGC	21	FALSE	FALSE	FALSE	FALSE	NGN	NA	NA
ABE	8.073878628	acceptor	NA	8.073878628	TTCTTTTCAGCACTCACCTT	6	0.5652701882210078	CAGCAC	NA	NA	CA	9	1	6	ENSG00000164414	ENST00000369557.9	TGC	14	TRUE	FALSE	FALSE	FALSE	NGN	NA	NA
BE3	7.939313984	donor	4.575197889	7.939313984	ACCACCACTTTTGTAGCTTG	4	0.6466302367941712	GTGGTA	AC	2	TA	1	1	6	ENSG00000164414	ENST00000369557.9	GGC	22	FALSE	FALSE	FALSE	FALSE	NGN	NA	NA
BE3	32.02638522	donor	23.01055409	32.02638522	TTACCACCACTTTTGTAGCT	4	0.7124253933803582	GTGGTA	AC	4	TA	3	1	6	ENSG00000164414	ENST00000369552.8	TGG	20	FALSE	FALSE	FALSE	FALSE	NGN	NA	NA
ABE	21.93403694	acceptor	NA	21.93403694	CAGCACTCACCTTTGCCCTG	8	0.5084102007596311	CAGCAC	NA	NA	CA	2	1	6	ENSG00000164414	ENST00000369552.8	GGT	21	TRUE	FALSE	FALSE	FALSE	NGN	NA	NA
ABE	18.30079156	acceptor	NA	18.30079156	TTCAGCACTCACCTTTGCCC	8	0.5084102007596311	CAGCAC	NA	NA	CA	4	1	6	ENSG00000164414	ENST00000369552.8	TGG	19	TRUE	FALSE	FALSE	FALSE	NGN	NA	NA
BE3	51	donor	13.32189974	51	CCACTTACCTGGTACACTGC	3	0.7948996201844818	CAGGTA	AC	8	TA	7	1	6	ENSG00000164414	ENST00000369552.8	TGC	16	FALSE	FALSE	FALSE	FALSE	NGN	NA	NA
BE3	51	donor	13.32189974	51	TTTCTTACCACCACTTTTGT	4	0.7124253933803582	GTGGTA	AC	8	TA	7	1	6	ENSG00000164414	ENST00000369552.8	AGC	16	FALSE	FALSE	FALSE	FALSE	NGN	NA	NA
BE3	51	donor	13.32189974	51	TGATTTACCTGCAAATCCTG	5	0.6766142159522517	CAGGTA	AC	8	TA	7	1	6	ENSG00000164414	ENST00000369552.8	AGC	16	FALSE	FALSE	FALSE	FALSE	NGN	NA	NA
BE3	51	donor	13.32189974	51	ATACTTACAGATGACAAACC	6	0.5811177428106349	TCTGTA	AC	8	TA	7	1	6	ENSG00000164414	ENST00000369552.8	AGA	16	FALSE	FALSE	FALSE	FALSE	NGN	NA	NA
ABE	11.16886544	acceptor	NA	11.16886544	TCAGCACTCACCTTTGCCCT	8	0.5084102007596311	CAGCAC	NA	NA	CA	3	1	6	ENSG00000164414	ENST00000369552.8	GGG	20	TRUE	FALSE	FALSE	FALSE	NGN	NA	NA
BE3	12.24538259	donor	10.7651715	12.24538259	TACCACCACTTTTGTAGCTT	4	0.7124253933803582	GTGGTA	AC	3	TA	2	1	6	ENSG00000164414	ENST00000369552.8	GGG	21	FALSE	FALSE	FALSE	FALSE	NGN	NA	NA
BE3	12.24538259	donor	10.7651715	12.24538259	TACTTATCTGTAATCCAAAC	7	0.5084102007596311	TAAGTA	AC	3	TA	2	1	6	ENSG00000164414	ENST00000369552.8	AGC	21	FALSE	FALSE	FALSE	FALSE	NGN	NA	NA
ABE	8.073878628	acceptor	NA	8.073878628	TTCTTTTCAGCACTCACCTT	8	0.5084102007596311	CAGCAC	NA	NA	CA	9	1	6	ENSG00000164414	ENST00000369552.8	TGC	14	TRUE	FALSE	FALSE	FALSE	NGN	NA	NA
BE3	7.939313984	donor	4.575197889	7.939313984	ACCACCACTTTTGTAGCTTG	4	0.7124253933803582	GTGGTA	AC	2	TA	1	1	6	ENSG00000164414	ENST00000369552.8	GGC	22	FALSE	FALSE	FALSE	FALSE	NGN	NA	NA
BE3	48.98153034	donor	2.691292876	48.98153034	CATGATTTACCTGCAAATCC	5	0.6766142159522517	CAGGTA	AC	10	TA	9	1	6	ENSG00000164414	ENST00000369552.8	TGA	14	FALSE	FALSE	FALSE	FALSE	NGN	NA	NA
BE3	32.02638522	donor	23.01055409	32.02638522	TTACCACCACTTTTGTAGCT	3	0.5929941618015013	GTGGTA	AC	4	TA	3	1	6	ENSG00000164414	ENST00000622775.3	TGG	20	FALSE	FALSE	FALSE	FALSE	NGN	NA	NA
ABE	21.93403694	acceptor	NA	21.93403694	CAGCACTCACCTTTGCCCTG	7	0.3361134278565471	CAGCAC	NA	NA	CA	2	1	6	ENSG00000164414	ENST00000622775.3	GGT	21	TRUE	FALSE	FALSE	FALSE	NGN	NA	NA
ABE	18.30079156	acceptor	NA	18.30079156	TTCAGCACTCACCTTTGCCC	7	0.3361134278565471	CAGCAC	NA	NA	CA	4	1	6	ENSG00000164414	ENST00000622775.3	TGG	19	TRUE	FALSE	FALSE	FALSE	NGN	NA	NA
BE3	51	donor	13.32189974	51	CCACTTACCTGGTACACTGC	2	0.7197664720600501	CAGGTA	AC	8	TA	7	1	6	ENSG00000164414	ENST00000622775.3	TGC	16	FALSE	FALSE	FALSE	FALSE	NGN	NA	NA
BE3	51	donor	13.32189974	51	TTTCTTACCACCACTTTTGT	3	0.5929941618015013	GTGGTA	AC	8	TA	7	1	6	ENSG00000164414	ENST00000622775.3	AGC	16	FALSE	FALSE	FALSE	FALSE	NGN	NA	NA
BE3	51	donor	13.32189974	51	ATACTTACAGATGACAAACC	5	0.44787322768974147	TCTGTA	AC	8	TA	7	1	6	ENSG00000164414	ENST00000622775.3	AGA	16	FALSE	FALSE	FALSE	FALSE	NGN	NA	NA
ABE	11.16886544	acceptor	NA	11.16886544	TCAGCACTCACCTTTGCCCT	7	0.3361134278565471	CAGCAC	NA	NA	CA	3	1	6	ENSG00000164414	ENST00000622775.3	GGG	20	TRUE	FALSE	FALSE	FALSE	NGN	NA	NA
BE3	12.24538259	donor	10.7651715	12.24538259	TACCACCACTTTTGTAGCTT	3	0.5929941618015013	GTGGTA	AC	3	TA	2	1	6	ENSG00000164414	ENST00000622775.3	GGG	21	FALSE	FALSE	FALSE	FALSE	NGN	NA	NA
BE3	12.24538259	donor	10.7651715	12.24538259	TACTTATCTGTAATCCAAAC	6	0.3361134278565471	TAAGTA	AC	3	TA	2	1	6	ENSG00000164414	ENST00000622775.3	AGC	21	FALSE	FALSE	FALSE	FALSE	NGN	NA	NA
ABE	8.073878628	acceptor	NA	8.073878628	TTCTTTTCAGCACTCACCTT	7	0.3361134278565471	CAGCAC	NA	NA	CA	9	1	6	ENSG00000164414	ENST00000622775.3	TGC	14	TRUE	FALSE	FALSE	FALSE	NGN	NA	NA
BE3	7.939313984	donor	4.575197889	7.939313984	ACCACCACTTTTGTAGCTTG	3	0.5929941618015013	GTGGTA	AC	2	TA	1	1	6	ENSG00000164414	ENST00000622775.3	GGC	22	FALSE	FALSE	FALSE	FALSE	NGN	NA	NA
BE3	44.13720317	donor	44.13720317	23.01055409	TTAACTCTTTTTGGGAAATT	2	0.914349276974416	AGAGTT	AC	5	AA	4	-1	6	ENSG00000146282	ENST00000369536.9	GGA	19	FALSE	FALSE	FALSE	FALSE	NGN	NA	NA
BE3	44.13720317	donor	44.13720317	43.73350923	CATACATTGTTTTCAGTAGG	10	0.4916573971078977	AATGTA	AC	5	TA	4	-1	6	ENSG00000146282	ENST00000369536.9	AGT	19	FALSE	FALSE	FALSE	FALSE	NGN	NA	NA
BE3	44.13720317	donor	44.13720317	18.30079156	TTCACTCTTAATTGAAGCCA	14	0.29421579532814235	AGAGTG	AC	5	CA	4	-1	6	ENSG00000146282	ENST00000369536.9	TGT	19	FALSE	FALSE	FALSE	FALSE	NGN	NA	NA
BE3	44.13720317	donor	44.13720317	0.941952507	CAGACCTGAATAATGAGTGC	15	0.256952169076752	CAGGTC	AC	5	GA	4	-1	6	ENSG00000146282	ENST00000369536.9	TGC	19	FALSE	FALSE	FALSE	FALSE	NGN	NA	NA
BE3	44.13720317	donor	44.13720317	18.30079156	CTCACCTGTGGAGGCGGGCG	16	0.19632925472747498	CAGGTG	AC	5	CA	4	-1	6	ENSG00000146282	ENST00000369536.9	TGT	19	FALSE	FALSE	FALSE	FALSE	NGN	NA	NA
BE3	44.13720317	donor	44.13720317	43.73350923	CATACCTGAGAAGATGCTGA	17	0.14349276974416014	CAGGTA	AC	5	TA	4	-1	6	ENSG00000146282	ENST00000369536.9	AGA	19	FALSE	FALSE	FALSE	FALSE	NGN	NA	NA
BE3	44.13720317	donor	44.13720317	43.73350923	CGTACCCCAGCCACTTCAGG	19	0.06729699666295885	GGGGTA	AC	5	TA	4	-1	6	ENSG00000146282	ENST00000369536.9	AGG	19	FALSE	FALSE	FALSE	FALSE	NGN	NA	NA
BE3	41.176781	acceptor	41.176781	NA	TGGCCTACAAAATAAATCAA	20	0.06729699666295885	TAGGCC	CC	5	NA	NA	-1	6	ENSG00000146282	ENST00000369536.9	AGA	21	TRUE	FALSE	FALSE	FALSE	NGN	NA	NA
BE3	53.69129288	donor	38.21635884	53.69129288	AACTTACTTCAAAGAGATGC	8	0.6384872080088988	GAAGTA	AC	7	TA	6	-1	6	ENSG00000146282	ENST00000369536.9	TGT	17	FALSE	FALSE	FALSE	FALSE	NGN	NA	NA
BE3	53.69129288	donor	38.21635884	53.69129288	ATCATACATTGTTTTCAGTA	10	0.4916573971078977	AATGTA	AC	7	TA	6	-1	6	ENSG00000146282	ENST00000369536.9	GGA	17	FALSE	FALSE	FALSE	FALSE	NGN	NA	NA
BE3	43.3298153	donor	38.21635884	43.3298153	TTCTCACCTGTGGAGGCGGG	16	0.19632925472747498	CAGGTG	AC	7	CA	6	-1	6	ENSG00000146282	ENST00000369536.9	CGT	17	FALSE	FALSE	FALSE	FALSE	NGN	NA	NA
BE3	53.69129288	donor	38.21635884	53.69129288	AAAGTACCTTAAAGTTAGAA	18	0.1023359288097887	AAGGTA	AC	7	TA	6	-1	6	ENSG00000146282	ENST00000369536.9	GGT	17	FALSE	FALSE	FALSE	FALSE	NGN	NA	NA
BE3	53.69129288	donor	38.21635884	53.69129288	AACGTACCCCAGCCACTTCA	19	0.06729699666295885	GGGGTA	AC	7	TA	6	-1	6	ENSG00000146282	ENST00000369536.9	GGA	17	FALSE	FALSE	FALSE	FALSE	NGN	NA	NA
BE3	44.13720317	donor	26.91292876	44.13720317	CTTAACTCTTTTTGGGAAAT	2	0.914349276974416	AGAGTT	AC	6	AA	5	-1	6	ENSG00000146282	ENST00000369536.9	TGG	18	FALSE	FALSE	FALSE	FALSE	NGN	NA	NA
BE3	48.98153034	donor	26.91292876	48.98153034	ACTTACCTATGATGGTAGAA	6	0.7269187986651835	TAGGTA	AC	6	TA	5	-1	6	ENSG00000146282	ENST00000369536.9	CGC	18	FALSE	FALSE	FALSE	FALSE	NGN	NA	NA
BE3	48.98153034	donor	26.91292876	48.98153034	CAATACCTTGTAAACCCGAA	9	0.5506117908787542	AAGGTA	AC	6	TA	5	-1	6	ENSG00000146282	ENST00000369536.9	TGT	18	FALSE	FALSE	FALSE	FALSE	NGN	NA	NA
BE3	44.13720317	donor	26.91292876	44.13720317	ACAAACCTGGTTGCATAGAG	11	0.43882091212458285	CAGGTT	AC	6	AA	5	-1	6	ENSG00000146282	ENST00000369536.9	AGA	18	FALSE	FALSE	FALSE	FALSE	NGN	NA	NA
BE3	32.02638522	donor	23.01055409	32.02638522	TTACTTCAAAGAGATGCTGT	8	0.6384872080088988	GAAGTA	AC	4	TA	3	-1	6	ENSG00000146282	ENST00000369536.9	AGA	20	FALSE	FALSE	FALSE	FALSE	NGN	NA	NA
BE3	32.02638522	donor	23.01055409	32.02638522	GTACCCCAGCCACTTCAGGA	19	0.06729699666295885	GGGGTA	AC	4	TA	3	-1	6	ENSG00000146282	ENST00000369536.9	GGA	20	FALSE	FALSE	FALSE	FALSE	NGN	NA	NA
BE3	51	donor	13.32189974	51	GATCATACATTGTTTTCAGT	10	0.4916573971078977	AATGTA	AC	8	TA	7	-1	6	ENSG00000146282	ENST00000369536.9	AGG	16	FALSE	FALSE	FALSE	FALSE	NGN	NA	NA
BE3	38.21635884	donor	13.32189974	38.21635884	CTACAAACCTGGTTGCATAG	11	0.43882091212458285	CAGGTT	AC	8	AA	7	-1	6	ENSG00000146282	ENST00000369536.9	AGA	16	FALSE	FALSE	FALSE	FALSE	NGN	NA	NA
BE3	51	donor	13.32189974	51	TTACTTACCACATATATCAT	12	0.4054505005561735	GTGGTA	AC	8	TA	7	-1	6	ENSG00000146282	ENST00000369536.9	TGT	16	FALSE	FALSE	FALSE	FALSE	NGN	NA	NA
BE3	34.17941953	donor	13.32189974	34.17941953	TAACAGACCTGAATAATGAG	15	0.256952169076752	CAGGTC	AC	8	GA	7	-1	6	ENSG00000146282	ENST00000369536.9	TGC	16	FALSE	FALSE	FALSE	FALSE	NGN	NA	NA
BE3	51	donor	13.32189974	51	CATCATACCTGAGAAGATGC	17	0.14349276974416014	CAGGTA	AC	8	TA	7	-1	6	ENSG00000146282	ENST00000369536.9	TGA	16	FALSE	FALSE	FALSE	FALSE	NGN	NA	NA
BE3	51	donor	13.32189974	51	TAAAGTACCTTAAAGTTAGA	18	0.1023359288097887	AAGGTA	AC	8	TA	7	-1	6	ENSG00000146282	ENST00000369536.9	AGG	16	FALSE	FALSE	FALSE	FALSE	NGN	NA	NA
BE3	51	donor	13.32189974	51	TAACGTACCCCAGCCACTTC	19	0.06729699666295885	GGGGTA	AC	8	TA	7	-1	6	ENSG00000146282	ENST00000369536.9	AGG	16	FALSE	FALSE	FALSE	FALSE	NGN	NA	NA
BE3	12.24538259	donor	10.7651715	12.24538259	TACCTTCTCTGCTAGTCTCT	3	0.8576195773081201	AAGGTA	AC	3	TA	2	-1	6	ENSG00000146282	ENST00000369536.9	TGG	21	FALSE	FALSE	FALSE	FALSE	NGN	NA	NA
BE3	12.24538259	donor	10.7651715	12.24538259	TACCTTTGTTAAGAGCTCTC	4	0.8114571746384872	AAGGTA	AC	3	TA	2	-1	6	ENSG00000146282	ENST00000369536.9	TGT	21	FALSE	FALSE	FALSE	FALSE	NGN	NA	NA
BE3	10.7651715	donor	10.7651715	4.575197889	AACCTGGTTGCATAGAGAGA	11	0.43882091212458285	CAGGTT	AC	3	AA	2	-1	6	ENSG00000146282	ENST00000369536.9	AGT	21	FALSE	FALSE	FALSE	FALSE	NGN	NA	NA
BE3	10.7651715	donor	10.7651715	0.134564644	GACCTGAATAATGAGTGCTG	15	0.256952169076752	CAGGTC	AC	3	GA	2	-1	6	ENSG00000146282	ENST00000369536.9	CGA	21	FALSE	FALSE	FALSE	FALSE	NGN	NA	NA
BE3	21.93403694	donor	10.7651715	21.93403694	CACCTGTGGAGGCGGGCGTG	16	0.19632925472747498	CAGGTG	AC	3	CA	2	-1	6	ENSG00000146282	ENST00000369536.9	TGT	21	FALSE	FALSE	FALSE	FALSE	NGN	NA	NA
BE3	17.08970976	donor	5.517150396	17.08970976	TCTTCTCACCTGTGGAGGCG	16	0.19632925472747498	CAGGTG	AC	9	CA	8	-1	6	ENSG00000146282	ENST00000369536.9	GGC	15	FALSE	FALSE	FALSE	FALSE	NGN	NA	NA
BE3	7.939313984	donor	4.575197889	7.939313984	ACCTTCTCTGCTAGTCTCTT	3	0.8576195773081201	AAGGTA	AC	2	TA	1	-1	6	ENSG00000146282	ENST00000369536.9	GGC	22	FALSE	FALSE	FALSE	FALSE	NGN	NA	NA
BE3	7.939313984	donor	4.575197889	7.939313984	ACCAAACTGCATGCCCCAAT	7	0.6807563959955506	TTGGTA	AC	2	TA	1	-1	6	ENSG00000146282	ENST00000369536.9	CGC	22	FALSE	FALSE	FALSE	FALSE	NGN	NA	NA
BE3	7.939313984	donor	4.575197889	7.939313984	ACTTCAAAGAGATGCTGTAG	8	0.6384872080088988	GAAGTA	AC	2	TA	1	-1	6	ENSG00000146282	ENST00000369536.9	AGG	22	FALSE	FALSE	FALSE	FALSE	NGN	NA	NA
BE3	48.98153034	donor	2.691292876	48.98153034	GCTAACGTACCTTCTCTGCT	3	0.8576195773081201	AAGGTA	AC	10	TA	9	-1	6	ENSG00000146282	ENST00000369536.9	AGT	14	FALSE	FALSE	FALSE	FALSE	NGN	NA	NA
BE3	48.98153034	donor	2.691292876	48.98153034	TTATTCTTACCTTTGTTAAG	4	0.8114571746384872	AAGGTA	AC	10	TA	9	-1	6	ENSG00000146282	ENST00000369536.9	AGC	14	FALSE	FALSE	FALSE	FALSE	NGN	NA	NA
BE3	48.98153034	donor	2.691292876	48.98153034	AAACACTTACCTATGATGGT	6	0.7269187986651835	TAGGTA	AC	10	TA	9	-1	6	ENSG00000146282	ENST00000369536.9	AGA	14	FALSE	FALSE	FALSE	FALSE	NGN	NA	NA
BE3	48.98153034	donor	2.691292876	48.98153034	GCCAACTTACTTCAAAGAGA	8	0.6384872080088988	GAAGTA	AC	10	TA	9	-1	6	ENSG00000146282	ENST00000369536.9	TGC	14	FALSE	FALSE	FALSE	FALSE	NGN	NA	NA
BE3	48.98153034	donor	2.691292876	48.98153034	CAACCAATACCTTGTAAACC	9	0.5506117908787542	AAGGTA	AC	10	TA	9	-1	6	ENSG00000146282	ENST00000369536.9	CGA	14	FALSE	FALSE	FALSE	FALSE	NGN	NA	NA
BE3	5.517150396	donor	2.691292876	5.517150396	GGCTACAAACCTGGTTGCAT	11	0.43882091212458285	CAGGTT	AC	10	AA	9	-1	6	ENSG00000146282	ENST00000369536.9	AGA	14	FALSE	FALSE	FALSE	FALSE	NGN	NA	NA
BE3	48.98153034	donor	2.691292876	48.98153034	CAGACATTACCTTTCTGCCC	13	0.3631813125695217	AAGGTA	AC	10	TA	9	-1	6	ENSG00000146282	ENST00000369536.9	AGT	14	FALSE	FALSE	FALSE	FALSE	NGN	NA	NA
BE3	8.073878628	donor	2.691292876	8.073878628	CTGAATTCACTCTTAATTGA	14	0.29421579532814235	AGAGTG	AC	10	CA	9	-1	6	ENSG00000146282	ENST00000369536.9	AGC	14	FALSE	FALSE	FALSE	FALSE	NGN	NA	NA
BE3	2.691292876	donor	2.691292876	1.480211082	CTTAACAGACCTGAATAATG	15	0.256952169076752	CAGGTC	AC	10	GA	9	-1	6	ENSG00000146282	ENST00000369536.9	AGT	14	FALSE	FALSE	FALSE	FALSE	NGN	NA	NA
BE3	8.073878628	donor	2.691292876	8.073878628	CTCTTCTCACCTGTGGAGGC	16	0.19632925472747498	CAGGTG	AC	10	CA	9	-1	6	ENSG00000146282	ENST00000369536.9	GGG	14	FALSE	FALSE	FALSE	FALSE	NGN	NA	NA
ABE	48.98153034	acceptor	NA	48.98153034	TGATTACTAGGAAATTTTAT	7	0.1358428805237316	TAGGAA	NA	NA	TA	9	-1	6	ENSG00000146282	ENST00000451155.1	AGC	14	TRUE	FALSE	FALSE	FALSE	NGN	NA	NA
BE3	45.21372032	acceptor	45.21372032	NA	AATTTCCTAGTAATCAATAA	7	0.1358428805237316	TAGGAA	CC	7	NA	NA	-1	6	ENSG00000146282	ENST00000451155.1	AGT	19	TRUE	FALSE	FALSE	FALSE	NGN	NA	NA
BE3	53.69129288	donor	38.21635884	53.69129288	TGTGTACCTACAATCCCAGC	2	0.6873977086743044	TAGGTA	AC	7	TA	6	-1	6	ENSG00000146282	ENST00000451155.1	TGC	17	FALSE	FALSE	FALSE	FALSE	NGN	NA	NA
BE3	48.98153034	donor	26.91292876	48.98153034	ACTTACCTATGATGGTAGAA	6	0.1358428805237316	TAGGTA	AC	6	TA	5	-1	6	ENSG00000146282	ENST00000451155.1	CGC	18	FALSE	FALSE	FALSE	FALSE	NGN	NA	NA
BE3	12.24538259	donor	10.7651715	12.24538259	TACCTACAATCCCAGCTGCT	2	0.6873977086743044	TAGGTA	AC	3	TA	2	-1	6	ENSG00000146282	ENST00000451155.1	TGG	21	FALSE	FALSE	FALSE	FALSE	NGN	NA	NA
BE3	12.24538259	donor	10.7651715	12.24538259	TACCTTCTCTGCTAGTCTCT	3	0.5204582651391162	AAGGTA	AC	3	TA	2	-1	6	ENSG00000146282	ENST00000451155.1	TGG	21	FALSE	FALSE	FALSE	FALSE	NGN	NA	NA
BE3	12.24538259	donor	10.7651715	12.24538259	TACCTTTGTTAAGAGCTCTC	4	0.3846153846153846	AAGGTA	AC	3	TA	2	-1	6	ENSG00000146282	ENST00000451155.1	TGT	21	FALSE	FALSE	FALSE	FALSE	NGN	NA	NA
BE3	7.939313984	donor	4.575197889	7.939313984	ACCTACAATCCCAGCTGCTT	2	0.6873977086743044	TAGGTA	AC	2	TA	1	-1	6	ENSG00000146282	ENST00000451155.1	GGG	22	FALSE	FALSE	FALSE	FALSE	NGN	NA	NA
BE3	7.939313984	donor	4.575197889	7.939313984	ACCTTCTCTGCTAGTCTCTT	3	0.5204582651391162	AAGGTA	AC	2	TA	1	-1	6	ENSG00000146282	ENST00000451155.1	GGC	22	FALSE	FALSE	FALSE	FALSE	NGN	NA	NA
BE3	7.939313984	donor	4.575197889	7.939313984	ACCAAACTGCATGCCCCAAT	7	0	TTGGTA	AC	2	TA	1	-1	6	ENSG00000146282	ENST00000451155.1	CGC	22	TRUE	FALSE	FALSE	TRUE	NGN	NA	NA
BE3	48.98153034	donor	2.691292876	48.98153034	TGGTGTGTACCTACAATCCC	2	0.6873977086743044	TAGGTA	AC	10	TA	9	-1	6	ENSG00000146282	ENST00000451155.1	AGC	14	FALSE	FALSE	FALSE	FALSE	NGN	NA	NA
BE3	48.98153034	donor	2.691292876	48.98153034	GCTAACGTACCTTCTCTGCT	3	0.5204582651391162	AAGGTA	AC	10	TA	9	-1	6	ENSG00000146282	ENST00000451155.1	AGT	14	FALSE	FALSE	FALSE	FALSE	NGN	NA	NA
BE3	48.98153034	donor	2.691292876	48.98153034	TTATTCTTACCTTTGTTAAG	4	0.3846153846153846	AAGGTA	AC	10	TA	9	-1	6	ENSG00000146282	ENST00000451155.1	AGC	14	FALSE	FALSE	FALSE	FALSE	NGN	NA	NA
BE3	48.98153034	donor	2.691292876	48.98153034	AAACACTTACCTATGATGGT	6	0.1358428805237316	TAGGTA	AC	10	TA	9	-1	6	ENSG00000146282	ENST00000451155.1	AGA	14	FALSE	FALSE	FALSE	FALSE	NGN	NA	NA
BE3	44.13720317	acceptor	44.13720317	NA	AGCACTGGAGGCTTTAATTA	19	0.17747858017135865	CAGTGC	AC	5	NA	NA	1	6	ENSG00000135336	ENST00000546266.5	AGG	21	TRUE	FALSE	FALSE	FALSE	NGN	NA	NA
BE3	44.13720317	donor	44.13720317	43.73350923	TTTACCTTATCGAGTACCGT	7	0.6450428396572827	AAGGTA	AC	5	TA	4	1	6	ENSG00000135336	ENST00000546266.5	AGT	19	FALSE	FALSE	FALSE	FALSE	NGN	NA	NA
BE3	44.13720317	donor	44.13720317	43.73350923	TTTACCTCCTAAAAGATGGT	9	0.5446756425948592	GAGGTA	AC	5	TA	4	1	6	ENSG00000135336	ENST00000546266.5	AGA	19	FALSE	FALSE	FALSE	FALSE	NGN	NA	NA
BE3	44.13720317	donor	44.13720317	43.73350923	CTTACCTTGAGATAATAGTA	16	0.2570379436964504	AAGGTA	AC	5	TA	4	1	6	ENSG00000135336	ENST00000546266.5	AGG	19	FALSE	FALSE	FALSE	FALSE	NGN	NA	NA
ABE	43.3298153	acceptor	NA	43.3298153	CCTCCAGTGCTCGGTTTATT	19	0.17747858017135865	CAGTGC	NA	NA	CA	6	1	6	ENSG00000135336	ENST00000546266.5	AGA	17	TRUE	FALSE	FALSE	FALSE	NGN	NA	NA
BE3	53.69129288	donor	38.21635884	53.69129288	TATATACCAAGAACAAGAGC	3	0.8682170542635659	TTGGTA	AC	7	TA	6	1	6	ENSG00000135336	ENST00000546266.5	AGC	17	FALSE	FALSE	FALSE	FALSE	NGN	NA	NA
BE3	53.69129288	donor	38.21635884	53.69129288	TTTTTACCTGGACAATCTTT	4	0.8257853937168502	CAGGTA	AC	7	TA	6	1	6	ENSG00000135336	ENST00000546266.5	AGC	17	FALSE	FALSE	FALSE	FALSE	NGN	NA	NA
BE3	53.69129288	donor	38.21635884	53.69129288	CATCTACCTGCTGATAATTA	6	0.7099143206854346	CAGGTA	AC	7	TA	6	1	6	ENSG00000135336	ENST00000546266.5	TGA	17	FALSE	FALSE	FALSE	FALSE	NGN	NA	NA
BE3	53.69129288	donor	38.21635884	53.69129288	GGATTACCTGTCGACCTAGT	11	0.47164422684618523	CAGGTA	AC	7	TA	6	1	6	ENSG00000135336	ENST00000546266.5	GGA	17	FALSE	FALSE	FALSE	FALSE	NGN	NA	NA
BE3	53.69129288	donor	38.21635884	53.69129288	AAACTACCTCAGCAGCTGCA	12	0.4394124847001224	GAGGTA	AC	7	TA	6	1	6	ENSG00000135336	ENST00000546266.5	AGA	17	FALSE	FALSE	FALSE	FALSE	NGN	NA	NA
BE3	26.91292876	donor	26.91292876	8.612137203	CCTGACCTTCTGAAGATGAT	14	0.354141166870665	AAGGTC	AC	6	GA	5	1	6	ENSG00000135336	ENST00000546266.5	AGA	18	FALSE	FALSE	FALSE	FALSE	NGN	NA	NA
BE3	48.98153034	donor	26.91292876	48.98153034	ACCTACCTCTGACCAGTCCA	17	0.20971032231742148	GAGGTA	AC	6	TA	5	1	6	ENSG00000135336	ENST00000546266.5	CGA	18	FALSE	FALSE	FALSE	FALSE	NGN	NA	NA
BE3	23.01055409	acceptor	23.01055409	NA	GCACTGGAGGCTTTAATTAA	19	0.17747858017135865	CAGTGC	AC	4	NA	NA	1	6	ENSG00000135336	ENST00000546266.5	GGA	22	TRUE	FALSE	FALSE	FALSE	NGN	NA	NA
BE3	32.02638522	donor	23.01055409	32.02638522	ATACCAAGAACAAGAGCAGC	3	0.8682170542635659	TTGGTA	AC	4	TA	3	1	6	ENSG00000135336	ENST00000546266.5	AGT	20	FALSE	FALSE	FALSE	FALSE	NGN	NA	NA
BE3	32.02638522	donor	23.01055409	32.02638522	CTACCTGCTGATAATTATGA	6	0.7099143206854346	CAGGTA	AC	4	TA	3	1	6	ENSG00000135336	ENST00000546266.5	AGT	20	FALSE	FALSE	FALSE	FALSE	NGN	NA	NA
BE3	23.01055409	donor	23.01055409	0.269129288	TGACCTTCTGAAGATGATAG	14	0.354141166870665	AAGGTC	AC	4	GA	3	1	6	ENSG00000135336	ENST00000546266.5	AGG	20	FALSE	FALSE	FALSE	FALSE	NGN	NA	NA
BE3	32.02638522	donor	23.01055409	32.02638522	TTACCTCACTAGACAGTCAA	15	0.3145654834761322	GAGGTA	AC	4	TA	3	1	6	ENSG00000135336	ENST00000546266.5	TGA	20	FALSE	FALSE	FALSE	FALSE	NGN	NA	NA
BE3	32.02638522	donor	23.01055409	32.02638522	TTACCTTGAGATAATAGTAA	16	0.2570379436964504	AAGGTA	AC	4	TA	3	1	6	ENSG00000135336	ENST00000546266.5	GGA	20	FALSE	FALSE	FALSE	FALSE	NGN	NA	NA
BE3	32.02638522	donor	23.01055409	32.02638522	CTACCTCTGACCAGTCCACG	17	0.20971032231742148	GAGGTA	AC	4	TA	3	1	6	ENSG00000135336	ENST00000546266.5	AGG	20	FALSE	FALSE	FALSE	FALSE	NGN	NA	NA
ABE	18.30079156	acceptor	NA	18.30079156	TCCAGTGCTCGGTTTATTAG	19	0.17747858017135865	CAGTGC	NA	NA	CA	4	1	6	ENSG00000135336	ENST00000546266.5	AGC	19	TRUE	FALSE	FALSE	FALSE	NGN	NA	NA
BE3	51	donor	13.32189974	51	CACCTTACCTATTGGCAGAG	2	0.926968584251326	TAGGTA	AC	8	TA	7	1	6	ENSG00000135336	ENST00000546266.5	AGA	16	FALSE	FALSE	FALSE	FALSE	NGN	NA	NA
BE3	51	donor	13.32189974	51	CTTTTTACCTTATCGAGTAC	7	0.6450428396572827	AAGGTA	AC	8	TA	7	1	6	ENSG00000135336	ENST00000546266.5	CGT	16	FALSE	FALSE	FALSE	FALSE	NGN	NA	NA
BE3	51	donor	13.32189974	51	CTTTTTACCTCCTAAAAGAT	9	0.5446756425948592	GAGGTA	AC	8	TA	7	1	6	ENSG00000135336	ENST00000546266.5	GGT	16	FALSE	FALSE	FALSE	FALSE	NGN	NA	NA
BE3	51	donor	13.32189974	51	TGGATTACCTGTCGACCTAG	11	0.47164422684618523	CAGGTA	AC	8	TA	7	1	6	ENSG00000135336	ENST00000546266.5	TGG	16	FALSE	FALSE	FALSE	FALSE	NGN	NA	NA
BE3	12.24538259	donor	10.7651715	12.24538259	TACCTGGACAATCTTTAGCT	4	0.8257853937168502	CAGGTA	AC	3	TA	2	1	6	ENSG00000135336	ENST00000546266.5	TGC	21	FALSE	FALSE	FALSE	FALSE	NGN	NA	NA
BE3	12.24538259	donor	10.7651715	12.24538259	TACCTGAAGTCCTTTTATAA	8	0.5989392084863321	CAGGTA	AC	3	TA	2	1	6	ENSG00000135336	ENST00000546266.5	AGT	21	FALSE	FALSE	FALSE	FALSE	NGN	NA	NA
BE3	12.24538259	donor	10.7651715	12.24538259	TACCTTCAAATATCTCTCAT	10	0.5189718482252141	AAGGTA	AC	3	TA	2	1	6	ENSG00000135336	ENST00000546266.5	TGG	21	FALSE	FALSE	FALSE	FALSE	NGN	NA	NA
BE3	12.24538259	donor	10.7651715	12.24538259	TACCTCAGCAGCTGCAAGAC	12	0.4394124847001224	GAGGTA	AC	3	TA	2	1	6	ENSG00000135336	ENST00000546266.5	TGA	21	FALSE	FALSE	FALSE	FALSE	NGN	NA	NA
BE3	12.24538259	donor	10.7651715	12.24538259	TACCATCGAGGCTCTGAAAC	13	0.38514891880864954	ATGGTA	AC	3	TA	2	1	6	ENSG00000135336	ENST00000546266.5	TGG	21	FALSE	FALSE	FALSE	FALSE	NGN	NA	NA
BE3	10.7651715	donor	10.7651715	0.134564644	GACCTTCTGAAGATGATAGA	14	0.354141166870665	AAGGTC	AC	3	GA	2	1	6	ENSG00000135336	ENST00000546266.5	GGT	21	FALSE	FALSE	FALSE	FALSE	NGN	NA	NA
BE3	12.24538259	donor	10.7651715	12.24538259	TACCTCTGACCAGTCCACGA	17	0.20971032231742148	GAGGTA	AC	3	TA	2	1	6	ENSG00000135336	ENST00000546266.5	GGT	21	FALSE	FALSE	FALSE	FALSE	NGN	NA	NA
BE3	51	donor	5.517150396	51	TCTTTTTACCTCCTAAAAGA	9	0.5446756425948592	GAGGTA	AC	9	TA	8	1	6	ENSG00000135336	ENST00000546266.5	TGG	15	FALSE	FALSE	FALSE	FALSE	NGN	NA	NA
BE3	51	donor	5.517150396	51	CACTCTTACCATCGAGGCTC	13	0.38514891880864954	ATGGTA	AC	9	TA	8	1	6	ENSG00000135336	ENST00000546266.5	TGA	15	FALSE	FALSE	FALSE	FALSE	NGN	NA	NA
BE3	51	donor	5.517150396	51	TCATCTTACCTTGAGATAAT	16	0.2570379436964504	AAGGTA	AC	9	TA	8	1	6	ENSG00000135336	ENST00000546266.5	AGT	15	FALSE	FALSE	FALSE	FALSE	NGN	NA	NA
BE3	7.939313984	donor	4.575197889	7.939313984	ACCTCCTAAAAGATGGTAGA	9	0.5446756425948592	GAGGTA	AC	2	TA	1	1	6	ENSG00000135336	ENST00000546266.5	CGT	22	FALSE	FALSE	FALSE	FALSE	NGN	NA	NA
BE3	7.939313984	donor	4.575197889	7.939313984	ACCTTCAAATATCTCTCATT	10	0.5189718482252141	AAGGTA	AC	2	TA	1	1	6	ENSG00000135336	ENST00000546266.5	GGT	22	FALSE	FALSE	FALSE	FALSE	NGN	NA	NA
BE3	7.939313984	donor	4.575197889	7.939313984	ACCATCGAGGCTCTGAAACT	13	0.38514891880864954	ATGGTA	AC	2	TA	1	1	6	ENSG00000135336	ENST00000546266.5	GGG	22	FALSE	FALSE	FALSE	FALSE	NGN	NA	NA
BE3	48.98153034	donor	2.691292876	48.98153034	GACACCTTACCTATTGGCAG	2	0.926968584251326	TAGGTA	AC	10	TA	9	1	6	ENSG00000135336	ENST00000546266.5	AGA	14	FALSE	FALSE	FALSE	FALSE	NGN	NA	NA
BE3	48.98153034	donor	2.691292876	48.98153034	GCATATATACCAAGAACAAG	3	0.8682170542635659	TTGGTA	AC	10	TA	9	1	6	ENSG00000135336	ENST00000546266.5	AGC	14	FALSE	FALSE	FALSE	FALSE	NGN	NA	NA
BE3	48.98153034	donor	2.691292876	48.98153034	CTTGGATTACCTGTCGACCT	11	0.47164422684618523	CAGGTA	AC	10	TA	9	1	6	ENSG00000135336	ENST00000546266.5	AGT	14	FALSE	FALSE	FALSE	FALSE	NGN	NA	NA
BE3	2.691292876	donor	2.691292876	1.480211082	GTGACCTGACCTTCTGAAGA	14	0.354141166870665	AAGGTC	AC	10	GA	9	1	6	ENSG00000135336	ENST00000546266.5	TGA	14	FALSE	FALSE	FALSE	FALSE	NGN	NA	NA
BE3	48.98153034	donor	2.691292876	48.98153034	TTAGACTTACCTCACTAGAC	15	0.3145654834761322	GAGGTA	AC	10	TA	9	1	6	ENSG00000135336	ENST00000546266.5	AGT	14	FALSE	FALSE	FALSE	FALSE	NGN	NA	NA
ABE	0.807387863	acceptor	NA	0.807387863	AGTGCTCGGTTTATTAGAGC	19	0.17747858017135865	CAGTGC	NA	NA	CA	1	1	6	ENSG00000135336	ENST00000546266.5	TGT	22	TRUE	FALSE	FALSE	FALSE	NGN	NA	NA
BE3	44.13720317	acceptor	44.13720317	NA	AGCACTGGAGGCTTTAATTA	20	0.1737560192616372	CAGTGC	AC	5	NA	NA	1	6	ENSG00000135336	ENST00000392844.7	AGG	21	TRUE	FALSE	FALSE	FALSE	NGN	NA	NA
BE3	44.13720317	donor	44.13720317	43.73350923	TTTACCTTATCGAGTACCGT	8	0.6336276083467094	AAGGTA	AC	5	TA	4	1	6	ENSG00000135336	ENST00000392844.7	AGT	19	FALSE	FALSE	FALSE	FALSE	NGN	NA	NA
BE3	44.13720317	donor	44.13720317	43.73350923	TTTACCTCCTAAAAGATGGT	10	0.5349117174959872	GAGGTA	AC	5	TA	4	1	6	ENSG00000135336	ENST00000392844.7	AGA	19	FALSE	FALSE	FALSE	FALSE	NGN	NA	NA
BE3	44.13720317	donor	44.13720317	43.73350923	CTTACCTTGAGATAATAGTA	17	0.2520064205457464	AAGGTA	AC	5	TA	4	1	6	ENSG00000135336	ENST00000392844.7	AGG	19	FALSE	FALSE	FALSE	FALSE	NGN	NA	NA
ABE	43.3298153	acceptor	NA	43.3298153	CCTCCAGTGCTCGGTTTATT	20	0.1737560192616372	CAGTGC	NA	NA	CA	6	1	6	ENSG00000135336	ENST00000392844.7	AGA	17	TRUE	FALSE	FALSE	FALSE	NGN	NA	NA
BE3	53.69129288	donor	38.21635884	53.69129288	TATATACCAAGAACAAGAGC	4	0.8531300160513644	TTGGTA	AC	7	TA	6	1	6	ENSG00000135336	ENST00000392844.7	AGC	17	FALSE	FALSE	FALSE	FALSE	NGN	NA	NA
BE3	53.69129288	donor	38.21635884	53.69129288	TTTTTACCTGGACAATCTTT	5	0.8113964686998395	CAGGTA	AC	7	TA	6	1	6	ENSG00000135336	ENST00000392844.7	AGC	17	FALSE	FALSE	FALSE	FALSE	NGN	NA	NA
BE3	53.69129288	donor	38.21635884	53.69129288	CATCTACCTGCTGATAATTA	7	0.6974317817014446	CAGGTA	AC	7	TA	6	1	6	ENSG00000135336	ENST00000392844.7	TGA	17	FALSE	FALSE	FALSE	FALSE	NGN	NA	NA
BE3	53.69129288	donor	38.21635884	53.69129288	GGATTACCTGTCGACCTAGT	12	0.4630818619582665	CAGGTA	AC	7	TA	6	1	6	ENSG00000135336	ENST00000392844.7	GGA	17	FALSE	FALSE	FALSE	FALSE	NGN	NA	NA
BE3	53.69129288	donor	38.21635884	53.69129288	AAACTACCTCAGCAGCTGCA	13	0.4313804173354735	GAGGTA	AC	7	TA	6	1	6	ENSG00000135336	ENST00000392844.7	AGA	17	FALSE	FALSE	FALSE	FALSE	NGN	NA	NA
BE3	26.91292876	donor	26.91292876	8.612137203	CCTGACCTTCTGAAGATGAT	15	0.3475120385232745	AAGGTC	AC	6	GA	5	1	6	ENSG00000135336	ENST00000392844.7	AGA	18	FALSE	FALSE	FALSE	FALSE	NGN	NA	NA
BE3	48.98153034	donor	26.91292876	48.98153034	ACCTACCTCTGACCAGTCCA	18	0.2054574638844302	GAGGTA	AC	6	TA	5	1	6	ENSG00000135336	ENST00000392844.7	CGA	18	FALSE	FALSE	FALSE	FALSE	NGN	NA	NA
BE3	23.01055409	acceptor	23.01055409	NA	GCACTGGAGGCTTTAATTAA	20	0.1737560192616372	CAGTGC	AC	4	NA	NA	1	6	ENSG00000135336	ENST00000392844.7	GGA	22	TRUE	FALSE	FALSE	FALSE	NGN	NA	NA
BE3	32.02638522	donor	23.01055409	32.02638522	ATACCAAGAACAAGAGCAGC	4	0.8531300160513644	TTGGTA	AC	4	TA	3	1	6	ENSG00000135336	ENST00000392844.7	AGT	20	FALSE	FALSE	FALSE	FALSE	NGN	NA	NA
BE3	32.02638522	donor	23.01055409	32.02638522	CTACCTGCTGATAATTATGA	7	0.6974317817014446	CAGGTA	AC	4	TA	3	1	6	ENSG00000135336	ENST00000392844.7	AGT	20	FALSE	FALSE	FALSE	FALSE	NGN	NA	NA
BE3	23.01055409	donor	23.01055409	0.269129288	TGACCTTCTGAAGATGATAG	15	0.3475120385232745	AAGGTC	AC	4	GA	3	1	6	ENSG00000135336	ENST00000392844.7	AGG	20	FALSE	FALSE	FALSE	FALSE	NGN	NA	NA
BE3	32.02638522	donor	23.01055409	32.02638522	TTACCTCACTAGACAGTCAA	16	0.3085874799357945	GAGGTA	AC	4	TA	3	1	6	ENSG00000135336	ENST00000392844.7	TGA	20	FALSE	FALSE	FALSE	FALSE	NGN	NA	NA
BE3	32.02638522	donor	23.01055409	32.02638522	TTACCTTGAGATAATAGTAA	17	0.2520064205457464	AAGGTA	AC	4	TA	3	1	6	ENSG00000135336	ENST00000392844.7	GGA	20	FALSE	FALSE	FALSE	FALSE	NGN	NA	NA
BE3	32.02638522	donor	23.01055409	32.02638522	CTACCTCTGACCAGTCCACG	18	0.2054574638844302	GAGGTA	AC	4	TA	3	1	6	ENSG00000135336	ENST00000392844.7	AGG	20	FALSE	FALSE	FALSE	FALSE	NGN	NA	NA
ABE	18.30079156	acceptor	NA	18.30079156	TCCAGTGCTCGGTTTATTAG	20	0.1737560192616372	CAGTGC	NA	NA	CA	4	1	6	ENSG00000135336	ENST00000392844.7	AGC	19	TRUE	FALSE	FALSE	FALSE	NGN	NA	NA
BE3	51	donor	13.32189974	51	CACCTTACCTATTGGCAGAG	2	0.9498394863563403	TAGGTA	AC	8	TA	7	1	6	ENSG00000135336	ENST00000392844.7	AGA	16	FALSE	FALSE	FALSE	FALSE	NGN	NA	NA
BE3	51	donor	13.32189974	51	CTTTTTACCTTATCGAGTAC	8	0.6336276083467094	AAGGTA	AC	8	TA	7	1	6	ENSG00000135336	ENST00000392844.7	CGT	16	FALSE	FALSE	FALSE	FALSE	NGN	NA	NA
BE3	51	donor	13.32189974	51	CTTTTTACCTCCTAAAAGAT	10	0.5349117174959872	GAGGTA	AC	8	TA	7	1	6	ENSG00000135336	ENST00000392844.7	GGT	16	FALSE	FALSE	FALSE	FALSE	NGN	NA	NA
BE3	51	donor	13.32189974	51	TGGATTACCTGTCGACCTAG	12	0.4630818619582665	CAGGTA	AC	8	TA	7	1	6	ENSG00000135336	ENST00000392844.7	TGG	16	FALSE	FALSE	FALSE	FALSE	NGN	NA	NA
BE3	12.24538259	donor	10.7651715	12.24538259	TACCTGGACAATCTTTAGCT	5	0.8113964686998395	CAGGTA	AC	3	TA	2	1	6	ENSG00000135336	ENST00000392844.7	TGC	21	FALSE	FALSE	FALSE	FALSE	NGN	NA	NA
BE3	12.24538259	donor	10.7651715	12.24538259	TACCTGAAGTCCTTTTATAA	9	0.5882825040128411	CAGGTA	AC	3	TA	2	1	6	ENSG00000135336	ENST00000392844.7	AGT	21	FALSE	FALSE	FALSE	FALSE	NGN	NA	NA
BE3	12.24538259	donor	10.7651715	12.24538259	TACCTTCAAATATCTCTCAT	11	0.5096308186195826	AAGGTA	AC	3	TA	2	1	6	ENSG00000135336	ENST00000392844.7	TGG	21	FALSE	FALSE	FALSE	FALSE	NGN	NA	NA
BE3	12.24538259	donor	10.7651715	12.24538259	TACCTCAGCAGCTGCAAGAC	13	0.4313804173354735	GAGGTA	AC	3	TA	2	1	6	ENSG00000135336	ENST00000392844.7	TGA	21	FALSE	FALSE	FALSE	FALSE	NGN	NA	NA
BE3	12.24538259	donor	10.7651715	12.24538259	TACCATCGAGGCTCTGAAAC	14	0.3780096308186196	ATGGTA	AC	3	TA	2	1	6	ENSG00000135336	ENST00000392844.7	TGG	21	FALSE	FALSE	FALSE	FALSE	NGN	NA	NA
BE3	10.7651715	donor	10.7651715	0.134564644	GACCTTCTGAAGATGATAGA	15	0.3475120385232745	AAGGTC	AC	3	GA	2	1	6	ENSG00000135336	ENST00000392844.7	GGT	21	FALSE	FALSE	FALSE	FALSE	NGN	NA	NA
BE3	12.24538259	donor	10.7651715	12.24538259	TACCTCTGACCAGTCCACGA	18	0.2054574638844302	GAGGTA	AC	3	TA	2	1	6	ENSG00000135336	ENST00000392844.7	GGT	21	FALSE	FALSE	FALSE	FALSE	NGN	NA	NA
BE3	51	donor	5.517150396	51	TCTTTTTACCTCCTAAAAGA	10	0.5349117174959872	GAGGTA	AC	9	TA	8	1	6	ENSG00000135336	ENST00000392844.7	TGG	15	FALSE	FALSE	FALSE	FALSE	NGN	NA	NA
BE3	51	donor	5.517150396	51	CACTCTTACCATCGAGGCTC	14	0.3780096308186196	ATGGTA	AC	9	TA	8	1	6	ENSG00000135336	ENST00000392844.7	TGA	15	FALSE	FALSE	FALSE	FALSE	NGN	NA	NA
BE3	51	donor	5.517150396	51	TCATCTTACCTTGAGATAAT	17	0.2520064205457464	AAGGTA	AC	9	TA	8	1	6	ENSG00000135336	ENST00000392844.7	AGT	15	FALSE	FALSE	FALSE	FALSE	NGN	NA	NA
BE3	7.939313984	donor	4.575197889	7.939313984	ACCTCCTAAAAGATGGTAGA	10	0.5349117174959872	GAGGTA	AC	2	TA	1	1	6	ENSG00000135336	ENST00000392844.7	CGT	22	FALSE	FALSE	FALSE	FALSE	NGN	NA	NA
BE3	7.939313984	donor	4.575197889	7.939313984	ACCTTCAAATATCTCTCATT	11	0.5096308186195826	AAGGTA	AC	2	TA	1	1	6	ENSG00000135336	ENST00000392844.7	GGT	22	FALSE	FALSE	FALSE	FALSE	NGN	NA	NA
BE3	7.939313984	donor	4.575197889	7.939313984	ACCATCGAGGCTCTGAAACT	14	0.3780096308186196	ATGGTA	AC	2	TA	1	1	6	ENSG00000135336	ENST00000392844.7	GGG	22	FALSE	FALSE	FALSE	FALSE	NGN	NA	NA
BE3	48.98153034	donor	2.691292876	48.98153034	GACACCTTACCTATTGGCAG	2	0.9498394863563403	TAGGTA	AC	10	TA	9	1	6	ENSG00000135336	ENST00000392844.7	AGA	14	FALSE	FALSE	FALSE	FALSE	NGN	NA	NA
BE3	48.98153034	donor	2.691292876	48.98153034	GCATATATACCAAGAACAAG	4	0.8531300160513644	TTGGTA	AC	10	TA	9	1	6	ENSG00000135336	ENST00000392844.7	AGC	14	FALSE	FALSE	FALSE	FALSE	NGN	NA	NA
BE3	48.98153034	donor	2.691292876	48.98153034	CTTGGATTACCTGTCGACCT	12	0.4630818619582665	CAGGTA	AC	10	TA	9	1	6	ENSG00000135336	ENST00000392844.7	AGT	14	FALSE	FALSE	FALSE	FALSE	NGN	NA	NA
BE3	2.691292876	donor	2.691292876	1.480211082	GTGACCTGACCTTCTGAAGA	15	0.3475120385232745	AAGGTC	AC	10	GA	9	1	6	ENSG00000135336	ENST00000392844.7	TGA	14	FALSE	FALSE	FALSE	FALSE	NGN	NA	NA
BE3	48.98153034	donor	2.691292876	48.98153034	TTAGACTTACCTCACTAGAC	16	0.3085874799357945	GAGGTA	AC	10	TA	9	1	6	ENSG00000135336	ENST00000392844.7	AGT	14	FALSE	FALSE	FALSE	FALSE	NGN	NA	NA
ABE	0.807387863	acceptor	NA	0.807387863	AGTGCTCGGTTTATTAGAGC	20	0.1737560192616372	CAGTGC	NA	NA	CA	1	1	6	ENSG00000135336	ENST00000392844.7	TGT	22	TRUE	FALSE	FALSE	FALSE	NGN	NA	NA
BE3	44.13720317	acceptor	44.13720317	NA	AGCACTGGAGGCTTTAATTA	20	0.17452640064490121	CAGTGC	AC	5	NA	NA	1	6	ENSG00000135336	ENST00000257789.4	AGG	21	TRUE	FALSE	FALSE	FALSE	NGN	NA	NA
BE3	44.13720317	donor	44.13720317	43.73350923	TTTACCTTATCGAGTACCGT	8	0.6376461104393389	AAGGTA	AC	5	TA	4	1	6	ENSG00000135336	ENST00000257789.4	AGT	19	FALSE	FALSE	FALSE	FALSE	NGN	NA	NA
BE3	44.13720317	donor	44.13720317	43.73350923	TTTACCTCCTAAAAGATGGT	10	0.5384925433293026	GAGGTA	AC	5	TA	4	1	6	ENSG00000135336	ENST00000257789.4	AGA	19	FALSE	FALSE	FALSE	FALSE	NGN	NA	NA
BE3	44.13720317	donor	44.13720317	43.73350923	CTTACCTTGAGATAATAGTA	17	0.25312374042724706	AAGGTA	AC	5	TA	4	1	6	ENSG00000135336	ENST00000257789.4	AGG	19	FALSE	FALSE	FALSE	FALSE	NGN	NA	NA
ABE	43.3298153	acceptor	NA	43.3298153	CCTCCAGTGCTCGGTTTATT	20	0.17452640064490121	CAGTGC	NA	NA	CA	6	1	6	ENSG00000135336	ENST00000257789.4	AGA	17	TRUE	FALSE	FALSE	FALSE	NGN	NA	NA
BE3	53.69129288	donor	38.21635884	53.69129288	TATATACCAAGAACAAGAGC	4	0.8581217251108424	TTGGTA	AC	7	TA	6	1	6	ENSG00000135336	ENST00000257789.4	AGC	17	FALSE	FALSE	FALSE	FALSE	NGN	NA	NA
BE3	53.69129288	donor	38.21635884	53.69129288	TTTTTACCTGGACAATCTTT	5	0.8162031438935913	CAGGTA	AC	7	TA	6	1	6	ENSG00000135336	ENST00000257789.4	AGC	17	FALSE	FALSE	FALSE	FALSE	NGN	NA	NA
BE3	53.69129288	donor	38.21635884	53.69129288	CATCTACCTGCTGATAATTA	7	0.7017331721080209	CAGGTA	AC	7	TA	6	1	6	ENSG00000135336	ENST00000257789.4	TGA	17	FALSE	FALSE	FALSE	FALSE	NGN	NA	NA
BE3	53.69129288	donor	38.21635884	53.69129288	GGATTACCTGTCGACCTAGT	12	0.46634421604191856	CAGGTA	AC	7	TA	6	1	6	ENSG00000135336	ENST00000257789.4	GGA	17	FALSE	FALSE	FALSE	FALSE	NGN	NA	NA
BE3	53.69129288	donor	38.21635884	53.69129288	AAACTACCTCAGCAGCTGCA	13	0.43450221684804513	GAGGTA	AC	7	TA	6	1	6	ENSG00000135336	ENST00000257789.4	AGA	17	FALSE	FALSE	FALSE	FALSE	NGN	NA	NA
BE3	26.91292876	donor	26.91292876	8.612137203	CCTGACCTTCTGAAGATGAT	15	0.34905280128980254	AAGGTC	AC	6	GA	5	1	6	ENSG00000135336	ENST00000257789.4	AGA	18	FALSE	FALSE	FALSE	FALSE	NGN	NA	NA
BE3	48.98153034	donor	26.91292876	48.98153034	ACCTACCTCTGACCAGTCCA	18	0.20636839983877464	GAGGTA	AC	6	TA	5	1	6	ENSG00000135336	ENST00000257789.4	CGA	18	FALSE	FALSE	FALSE	FALSE	NGN	NA	NA
BE3	23.01055409	acceptor	23.01055409	NA	GCACTGGAGGCTTTAATTAA	20	0.17452640064490121	CAGTGC	AC	4	NA	NA	1	6	ENSG00000135336	ENST00000257789.4	GGA	22	TRUE	FALSE	FALSE	FALSE	NGN	NA	NA
BE3	32.02638522	donor	23.01055409	32.02638522	ATACCAAGAACAAGAGCAGC	4	0.8581217251108424	TTGGTA	AC	4	TA	3	1	6	ENSG00000135336	ENST00000257789.4	AGT	20	FALSE	FALSE	FALSE	FALSE	NGN	NA	NA
BE3	32.02638522	donor	23.01055409	32.02638522	CTACCTGCTGATAATTATGA	7	0.7017331721080209	CAGGTA	AC	4	TA	3	1	6	ENSG00000135336	ENST00000257789.4	AGT	20	FALSE	FALSE	FALSE	FALSE	NGN	NA	NA
BE3	23.01055409	donor	23.01055409	0.269129288	TGACCTTCTGAAGATGATAG	15	0.34905280128980254	AAGGTC	AC	4	GA	3	1	6	ENSG00000135336	ENST00000257789.4	AGG	20	FALSE	FALSE	FALSE	FALSE	NGN	NA	NA
BE3	32.02638522	donor	23.01055409	32.02638522	TTACCTCACTAGACAGTCAA	16	0.30995566303909716	GAGGTA	AC	4	TA	3	1	6	ENSG00000135336	ENST00000257789.4	TGA	20	FALSE	FALSE	FALSE	FALSE	NGN	NA	NA
BE3	32.02638522	donor	23.01055409	32.02638522	TTACCTTGAGATAATAGTAA	17	0.25312374042724706	AAGGTA	AC	4	TA	3	1	6	ENSG00000135336	ENST00000257789.4	GGA	20	FALSE	FALSE	FALSE	FALSE	NGN	NA	NA
BE3	32.02638522	donor	23.01055409	32.02638522	CTACCTCTGACCAGTCCACG	18	0.20636839983877464	GAGGTA	AC	4	TA	3	1	6	ENSG00000135336	ENST00000257789.4	AGG	20	FALSE	FALSE	FALSE	FALSE	NGN	NA	NA
ABE	18.30079156	acceptor	NA	18.30079156	TCCAGTGCTCGGTTTATTAG	20	0.17452640064490121	CAGTGC	NA	NA	CA	4	1	6	ENSG00000135336	ENST00000257789.4	AGC	19	TRUE	FALSE	FALSE	FALSE	NGN	NA	NA
BE3	51	donor	13.32189974	51	CACCTTACCTATTGGCAGAG	2	0.9552599758162031	TAGGTA	AC	8	TA	7	1	6	ENSG00000135336	ENST00000257789.4	AGA	16	FALSE	FALSE	FALSE	FALSE	NGN	NA	NA
BE3	51	donor	13.32189974	51	CTTTTTACCTTATCGAGTAC	8	0.6376461104393389	AAGGTA	AC	8	TA	7	1	6	ENSG00000135336	ENST00000257789.4	CGT	16	FALSE	FALSE	FALSE	FALSE	NGN	NA	NA
BE3	51	donor	13.32189974	51	CTTTTTACCTCCTAAAAGAT	10	0.5384925433293026	GAGGTA	AC	8	TA	7	1	6	ENSG00000135336	ENST00000257789.4	GGT	16	FALSE	FALSE	FALSE	FALSE	NGN	NA	NA
BE3	51	donor	13.32189974	51	TGGATTACCTGTCGACCTAG	12	0.46634421604191856	CAGGTA	AC	8	TA	7	1	6	ENSG00000135336	ENST00000257789.4	TGG	16	FALSE	FALSE	FALSE	FALSE	NGN	NA	NA
BE3	12.24538259	donor	10.7651715	12.24538259	TACCTGGACAATCTTTAGCT	5	0.8162031438935913	CAGGTA	AC	3	TA	2	1	6	ENSG00000135336	ENST00000257789.4	TGC	21	FALSE	FALSE	FALSE	FALSE	NGN	NA	NA
BE3	12.24538259	donor	10.7651715	12.24538259	TACCTGAAGTCCTTTTATAA	9	0.5920999596936719	CAGGTA	AC	3	TA	2	1	6	ENSG00000135336	ENST00000257789.4	AGT	21	FALSE	FALSE	FALSE	FALSE	NGN	NA	NA
BE3	12.24538259	donor	10.7651715	12.24538259	TACCTTCAAATATCTCTCAT	11	0.513099556630391	AAGGTA	AC	3	TA	2	1	6	ENSG00000135336	ENST00000257789.4	TGG	21	FALSE	FALSE	FALSE	FALSE	NGN	NA	NA
BE3	12.24538259	donor	10.7651715	12.24538259	TACCTCAGCAGCTGCAAGAC	13	0.43450221684804513	GAGGTA	AC	3	TA	2	1	6	ENSG00000135336	ENST00000257789.4	TGA	21	FALSE	FALSE	FALSE	FALSE	NGN	NA	NA
BE3	12.24538259	donor	10.7651715	12.24538259	TACCATCGAGGCTCTGAAAC	14	0.38089480048367597	ATGGTA	AC	3	TA	2	1	6	ENSG00000135336	ENST00000257789.4	TGG	21	FALSE	FALSE	FALSE	FALSE	NGN	NA	NA
BE3	10.7651715	donor	10.7651715	0.134564644	GACCTTCTGAAGATGATAGA	15	0.34905280128980254	AAGGTC	AC	3	GA	2	1	6	ENSG00000135336	ENST00000257789.4	GGT	21	FALSE	FALSE	FALSE	FALSE	NGN	NA	NA
BE3	12.24538259	donor	10.7651715	12.24538259	TACCTCTGACCAGTCCACGA	18	0.20636839983877464	GAGGTA	AC	3	TA	2	1	6	ENSG00000135336	ENST00000257789.4	GGT	21	FALSE	FALSE	FALSE	FALSE	NGN	NA	NA
BE3	51	donor	5.517150396	51	TCTTTTTACCTCCTAAAAGA	10	0.5384925433293026	GAGGTA	AC	9	TA	8	1	6	ENSG00000135336	ENST00000257789.4	TGG	15	FALSE	FALSE	FALSE	FALSE	NGN	NA	NA
BE3	51	donor	5.517150396	51	CACTCTTACCATCGAGGCTC	14	0.38089480048367597	ATGGTA	AC	9	TA	8	1	6	ENSG00000135336	ENST00000257789.4	TGA	15	FALSE	FALSE	FALSE	FALSE	NGN	NA	NA
BE3	51	donor	5.517150396	51	TCATCTTACCTTGAGATAAT	17	0.25312374042724706	AAGGTA	AC	9	TA	8	1	6	ENSG00000135336	ENST00000257789.4	AGT	15	FALSE	FALSE	FALSE	FALSE	NGN	NA	NA
BE3	7.939313984	donor	4.575197889	7.939313984	ACCTCCTAAAAGATGGTAGA	10	0.5384925433293026	GAGGTA	AC	2	TA	1	1	6	ENSG00000135336	ENST00000257789.4	CGT	22	FALSE	FALSE	FALSE	FALSE	NGN	NA	NA
BE3	7.939313984	donor	4.575197889	7.939313984	ACCTTCAAATATCTCTCATT	11	0.513099556630391	AAGGTA	AC	2	TA	1	1	6	ENSG00000135336	ENST00000257789.4	GGT	22	FALSE	FALSE	FALSE	FALSE	NGN	NA	NA
BE3	7.939313984	donor	4.575197889	7.939313984	ACCATCGAGGCTCTGAAACT	14	0.38089480048367597	ATGGTA	AC	2	TA	1	1	6	ENSG00000135336	ENST00000257789.4	GGG	22	FALSE	FALSE	FALSE	FALSE	NGN	NA	NA
BE3	48.98153034	donor	2.691292876	48.98153034	GACACCTTACCTATTGGCAG	2	0.9552599758162031	TAGGTA	AC	10	TA	9	1	6	ENSG00000135336	ENST00000257789.4	AGA	14	FALSE	FALSE	FALSE	FALSE	NGN	NA	NA
BE3	48.98153034	donor	2.691292876	48.98153034	GCATATATACCAAGAACAAG	4	0.8581217251108424	TTGGTA	AC	10	TA	9	1	6	ENSG00000135336	ENST00000257789.4	AGC	14	FALSE	FALSE	FALSE	FALSE	NGN	NA	NA
BE3	48.98153034	donor	2.691292876	48.98153034	CTTGGATTACCTGTCGACCT	12	0.46634421604191856	CAGGTA	AC	10	TA	9	1	6	ENSG00000135336	ENST00000257789.4	AGT	14	FALSE	FALSE	FALSE	FALSE	NGN	NA	NA
BE3	2.691292876	donor	2.691292876	1.480211082	GTGACCTGACCTTCTGAAGA	15	0.34905280128980254	AAGGTC	AC	10	GA	9	1	6	ENSG00000135336	ENST00000257789.4	TGA	14	FALSE	FALSE	FALSE	FALSE	NGN	NA	NA
BE3	48.98153034	donor	2.691292876	48.98153034	TTAGACTTACCTCACTAGAC	16	0.30995566303909716	GAGGTA	AC	10	TA	9	1	6	ENSG00000135336	ENST00000257789.4	AGT	14	FALSE	FALSE	FALSE	FALSE	NGN	NA	NA
ABE	0.807387863	acceptor	NA	0.807387863	AGTGCTCGGTTTATTAGAGC	20	0.17452640064490121	CAGTGC	NA	NA	CA	1	1	6	ENSG00000135336	ENST00000257789.4	TGT	22	TRUE	FALSE	FALSE	FALSE	NGN	NA	NA
ABE	51	acceptor	NA	51	CTGTTCTAGGATGTTGGCAA	2	0.17500000000000004	TAGGAT	NA	NA	TA	8	1	6	ENSG00000135336	ENST00000508875.1	AGG	15	TRUE	FALSE	FALSE	FALSE	NGN	NA	NA
ABE	51	acceptor	NA	51	TGTTCTAGGATGTTGGCAAA	2	0.17500000000000004	TAGGAT	NA	NA	TA	7	1	6	ENSG00000135336	ENST00000508875.1	GGA	16	TRUE	FALSE	FALSE	FALSE	NGN	NA	NA
ABE	43.73350923	acceptor	NA	43.73350923	TCTAGGATGTTGGCAAAGGA	2	0.17500000000000004	TAGGAT	NA	NA	TA	4	1	6	ENSG00000135336	ENST00000508875.1	TGA	19	TRUE	FALSE	FALSE	FALSE	NGN	NA	NA
BE3	43.3298153	acceptor	43.3298153	NA	ACATCCTAGAACAGAGTCAG	2	0.17500000000000004	TAGGAT	CC	6	NA	NA	1	6	ENSG00000135336	ENST00000508875.1	TGA	20	TRUE	FALSE	FALSE	FALSE	NGN	NA	NA
BE3	17.08970976	acceptor	17.08970976	NA	CAACATCCTAGAACAGAGTC	2	0.17500000000000004	TAGGAT	CC	8	NA	NA	1	6	ENSG00000135336	ENST00000508875.1	AGT	18	TRUE	FALSE	FALSE	FALSE	NGN	NA	NA
ABE	2.556728232	acceptor	NA	2.556728232	TGACTCTGTTCTAGGATGTT	2	0.17500000000000004	TAGGAT	NA	NA	TA	13	1	6	ENSG00000135336	ENST00000508875.1	GGC	10	TRUE	FALSE	FALSE	FALSE	NGN	NA	NA
BE3	0.807387863	acceptor	0.807387863	NA	CCTAGAACAGAGTCAGTGAC	2	0.17500000000000004	TAGGAT	CC	1	NA	NA	1	6	ENSG00000135336	ENST00000508875.1	AGG	24	TRUE	FALSE	FALSE	FALSE	NGN	NA	NA
BE3	48.98153034	acceptor	48.98153034	NA	ACATCTAAAGGGTGAGAAAA	5	0.32287266143633075	TAGATG	TC	5	NA	NA	-1	6	ENSG00000135334	ENST00000257787.5	AGA	21	TRUE	FALSE	FALSE	FALSE	NGN	NA	NA
ABE	43.73350923	acceptor	NA	43.73350923	TTTAGATGTTTCATGAATCA	5	0.32287266143633075	TAGATG	NA	NA	TA	4	-1	6	ENSG00000135334	ENST00000257787.5	CGT	19	TRUE	FALSE	FALSE	FALSE	NGN	NA	NA
BE3	51	donor	13.32189974	51	CCTCATACCTGCAAGTTTTG	3	0.3657211828605914	CAGGTA	AC	8	TA	7	-1	6	ENSG00000135334	ENST00000257787.5	TGT	16	FALSE	FALSE	FALSE	FALSE	NGN	NA	NA
BE3	12.24538259	acceptor	12.24538259	NA	CATGAAACATCTAAAGGGTG	5	0.32287266143633075	TAGATG	TC	11	NA	NA	-1	6	ENSG00000135334	ENST00000257787.5	AGA	15	TRUE	FALSE	FALSE	FALSE	NGN	NA	NA
ABE	12.24538259	acceptor	NA	12.24538259	CTCACCCTTTAGATGTTTCA	5	0.32287266143633075	TAGATG	NA	NA	TA	11	-1	6	ENSG00000135334	ENST00000257787.5	TGA	12	TRUE	FALSE	FALSE	FALSE	NGN	NA	NA
BE3	51	donor	5.517150396	51	TGTTATTACCTGGTGAAGCT	2	0.45564272782136395	CAGGTA	AC	9	TA	8	-1	6	ENSG00000135334	ENST00000257787.5	GGT	15	FALSE	FALSE	FALSE	FALSE	NGN	NA	NA
BE3	51	donor	5.517150396	51	AATACTTACAGCTAGCAGGC	4	0.32287266143633075	GCTGTA	AC	9	TA	8	-1	6	ENSG00000135334	ENST00000257787.5	TGT	15	FALSE	FALSE	FALSE	FALSE	NGN	NA	NA
BE3	7.939313984	donor	4.575197889	7.939313984	ACCTGGTGAAGCTGGTCCAC	2	0.45564272782136395	CAGGTA	AC	2	TA	1	-1	6	ENSG00000135334	ENST00000257787.5	TGA	22	FALSE	FALSE	FALSE	FALSE	NGN	NA	NA
BE3	48.98153034	donor	2.691292876	48.98153034	ATGTTATTACCTGGTGAAGC	2	0.45564272782136395	CAGGTA	AC	10	TA	9	-1	6	ENSG00000135334	ENST00000257787.5	TGG	14	FALSE	FALSE	FALSE	FALSE	NGN	NA	NA
BE3	48.98153034	donor	2.691292876	48.98153034	CACCTCATACCTGCAAGTTT	3	0.3657211828605914	CAGGTA	AC	10	TA	9	-1	6	ENSG00000135334	ENST00000257787.5	TGT	14	FALSE	FALSE	FALSE	FALSE	NGN	NA	NA
BE3	2.556728232	acceptor	2.556728232	NA	TTCATGAAACATCTAAAGGG	5	0.32287266143633075	TAGATG	TC	13	NA	NA	-1	6	ENSG00000135334	ENST00000257787.5	TGA	13	TRUE	FALSE	FALSE	FALSE	NGN	NA	NA
ABE	45.21372032	acceptor	NA	45.21372032	TCTTCCAGGGCAGCAGTCAA	7	0.43565683646112596	CAGGGC	NA	NA	CA	7	1	6	ENSG00000118434	ENST00000237201.1	GGC	16	TRUE	FALSE	FALSE	FALSE	NGN	NA	NA
BE3	43.3298153	donor	38.21635884	43.3298153	AACTCACAGCCACAATCTGT	3	0.6776139410187667	GCTGTG	AC	7	CA	6	1	6	ENSG00000118434	ENST00000237201.1	TGG	17	FALSE	FALSE	FALSE	FALSE	NGN	NA	NA
BE3	43.3298153	donor	38.21635884	43.3298153	TACTCACTTGGTCTTGTCTT	4	0.6065683646112601	CAAGTG	AC	7	CA	6	1	6	ENSG00000118434	ENST00000237201.1	AGA	17	FALSE	FALSE	FALSE	FALSE	NGN	NA	NA
BE3	53.69129288	donor	38.21635884	53.69129288	CACCTACCAATTTATGATTA	6	0.43565683646112596	TTGGTA	AC	7	TA	6	1	6	ENSG00000118434	ENST00000237201.1	TGA	17	FALSE	FALSE	FALSE	FALSE	NGN	NA	NA
BE3	41.176781	donor	26.91292876	41.176781	ACTCACAGCCACAATCTGTT	3	0.6776139410187667	GCTGTG	AC	6	CA	5	1	6	ENSG00000118434	ENST00000237201.1	GGT	18	FALSE	FALSE	FALSE	FALSE	NGN	NA	NA
BE3	23.01055409	donor	23.01055409	11.16886544	TCACTTGGTCTTGTCTTAGA	4	0.6065683646112601	CAAGTG	AC	4	CA	3	1	6	ENSG00000118434	ENST00000237201.1	AGT	20	FALSE	FALSE	FALSE	FALSE	NGN	NA	NA
BE3	32.02638522	donor	23.01055409	32.02638522	TTACCACTGCTCGTATAGAC	5	0.5160857908847185	GTGGTA	AC	4	TA	3	1	6	ENSG00000118434	ENST00000237201.1	TGT	20	FALSE	FALSE	FALSE	FALSE	NGN	NA	NA
BE3	32.02638522	donor	23.01055409	32.02638522	CTACCAATTTATGATTATGA	6	0.43565683646112596	TTGGTA	AC	4	TA	3	1	6	ENSG00000118434	ENST00000237201.1	AGA	20	FALSE	FALSE	FALSE	FALSE	NGN	NA	NA
ABE	17.08970976	acceptor	NA	17.08970976	TTCTTCCAGGGCAGCAGTCA	7	0.43565683646112596	CAGGGC	NA	NA	CA	8	1	6	ENSG00000118434	ENST00000237201.1	AGG	15	TRUE	FALSE	FALSE	FALSE	NGN	NA	NA
BE3	51	donor	13.32189974	51	CTACTTACCACATGTAACGG	2	0.7453083109919572	GTGGTA	AC	8	TA	7	1	6	ENSG00000118434	ENST00000237201.1	TGC	16	FALSE	FALSE	FALSE	FALSE	NGN	NA	NA
BE3	51	donor	13.32189974	51	ACACTTACCACTGCTCGTAT	5	0.5160857908847185	GTGGTA	AC	8	TA	7	1	6	ENSG00000118434	ENST00000237201.1	AGA	16	FALSE	FALSE	FALSE	FALSE	NGN	NA	NA
BE3	7.939313984	donor	4.575197889	7.939313984	ACCACTGCTCGTATAGACTG	5	0.5160857908847185	GTGGTA	AC	2	TA	1	1	6	ENSG00000118434	ENST00000237201.1	TGA	22	FALSE	FALSE	FALSE	FALSE	NGN	NA	NA
BE3	48.98153034	donor	2.691292876	48.98153034	AGCTACTTACCACATGTAAC	2	0.7453083109919572	GTGGTA	AC	10	TA	9	1	6	ENSG00000118434	ENST00000237201.1	GGT	14	FALSE	FALSE	FALSE	FALSE	NGN	NA	NA
BE3	8.073878628	donor	2.691292876	8.073878628	TTCAACTCACAGCCACAATC	3	0.6776139410187667	GCTGTG	AC	10	CA	9	1	6	ENSG00000118434	ENST00000237201.1	TGT	14	FALSE	FALSE	FALSE	FALSE	NGN	NA	NA
ABE	53.69129288	acceptor	NA	53.69129288	CTCTTAGGATTGCCCCCTGT	2	0.9077790678387793	TAGGAT	NA	NA	TA	6	-1	6	ENSG00000118432	ENST00000369501.2	GGG	17	TRUE	FALSE	FALSE	FALSE	NGN	NA	NA
ABE	51	acceptor	NA	51	CCTCTTAGGATTGCCCCCTG	2	0.9077790678387793	TAGGAT	NA	NA	TA	7	-1	6	ENSG00000118432	ENST00000369501.2	TGG	16	TRUE	FALSE	FALSE	FALSE	NGN	NA	NA
ABE	48.98153034	acceptor	NA	48.98153034	CTCCTCTTAGGATTGCCCCC	2	0.9077790678387793	TAGGAT	NA	NA	TA	9	-1	6	ENSG00000118432	ENST00000369501.2	TGT	14	TRUE	FALSE	FALSE	FALSE	NGN	NA	NA
ABE	48.98153034	acceptor	NA	48.98153034	TCTTAGGATTGCCCCCTGTG	2	0.9077790678387793	TAGGAT	NA	NA	TA	5	-1	6	ENSG00000118432	ENST00000369501.2	GGT	18	TRUE	FALSE	FALSE	FALSE	NGN	NA	NA
BE3	1.07651715	acceptor	1.07651715	NA	GGGGGCAATCCTAAGAGGAG	2	0.9077790678387793	TAGGAT	CC	11	NA	NA	-1	6	ENSG00000118432	ENST00000369501.2	GGA	15	TRUE	FALSE	FALSE	FALSE	NGN	NA	NA
ABE	53.69129288	acceptor	NA	53.69129288	CTCTTAGGATTGCCCCCTGT	2	0.9844961240310077	TAGGAT	NA	NA	TA	6	-1	6	ENSG00000118432	ENST00000369499.2	GGG	17	TRUE	FALSE	FALSE	FALSE	NGN	NA	NA
ABE	51	acceptor	NA	51	CCTCTTAGGATTGCCCCCTG	2	0.9844961240310077	TAGGAT	NA	NA	TA	7	-1	6	ENSG00000118432	ENST00000369499.2	TGG	16	TRUE	FALSE	FALSE	FALSE	NGN	NA	NA
ABE	48.98153034	acceptor	NA	48.98153034	CTCCTCTTAGGATTGCCCCC	2	0.9844961240310077	TAGGAT	NA	NA	TA	9	-1	6	ENSG00000118432	ENST00000369499.2	TGT	14	TRUE	FALSE	FALSE	FALSE	NGN	NA	NA
ABE	48.98153034	acceptor	NA	48.98153034	TCTTAGGATTGCCCCCTGTG	2	0.9844961240310077	TAGGAT	NA	NA	TA	5	-1	6	ENSG00000118432	ENST00000369499.2	GGT	18	TRUE	FALSE	FALSE	FALSE	NGN	NA	NA
BE3	1.07651715	acceptor	1.07651715	NA	GGGGGCAATCCTAAGAGGAG	2	0.9844961240310077	TAGGAT	CC	11	NA	NA	-1	6	ENSG00000118432	ENST00000369499.2	GGA	15	TRUE	FALSE	FALSE	FALSE	NGN	NA	NA
NA	NA	NA	NA	NA	NA	NA	NA	NA	NA	NA	NA	NA	NA	NA	ENSG00000118432	ENST00000549890.1	NA	NA	NA	TRUE	NA	NA	NA	NA	NA
BE3	43.3298153	acceptor	43.3298153	NA	TTCTCCTTGAAGGACGAGAG	2	0.9184	AAGGAG	CC	6	NA	NA	-1	6	ENSG00000118432	ENST00000362094.5	AGA	20	TRUE	FALSE	FALSE	FALSE	NGN	NA	NA
BE3	17.08970976	acceptor	17.08970976	NA	CATTCTCCTTGAAGGACGAG	2	0.9184	AAGGAG	CC	8	NA	NA	-1	6	ENSG00000118432	ENST00000362094.5	AGA	18	TRUE	FALSE	FALSE	FALSE	NGN	NA	NA
ABE	5.517150396	acceptor	NA	5.517150396	GTCCTTCAAGGAGAATGAGG	2	0.9184	AAGGAG	NA	NA	AA	9	-1	6	ENSG00000118432	ENST00000362094.5	AGA	14	TRUE	FALSE	FALSE	FALSE	NGN	NA	NA
BE3	2.960422164	acceptor	2.960422164	NA	CTCATTCTCCTTGAAGGACG	2	0.9184	AAGGAG	CC	10	NA	NA	-1	6	ENSG00000118432	ENST00000362094.5	AGA	16	TRUE	FALSE	FALSE	FALSE	NGN	NA	NA
BE3	45.21372032	acceptor	45.21372032	NA	CTTCCCCTAAAGGAAGTTAA	2	0.9537177541729894	TAGGGG	CC	7	NA	NA	-1	6	ENSG00000118432	ENST00000468898.1	AGG	19	TRUE	FALSE	FALSE	FALSE	NGN	NA	NA
ABE	43.73350923	acceptor	NA	43.73350923	TTTAGGGGAAGTCCCTTCCA	2	0.9537177541729894	TAGGGG	NA	NA	TA	4	-1	6	ENSG00000118432	ENST00000468898.1	AGA	19	TRUE	FALSE	FALSE	FALSE	NGN	NA	NA
BE3	43.3298153	acceptor	43.3298153	NA	TTCCCCTAAAGGAAGTTAAA	2	0.9537177541729894	TAGGGG	CC	6	NA	NA	-1	6	ENSG00000118432	ENST00000468898.1	GGG	20	TRUE	FALSE	FALSE	FALSE	NGN	NA	NA
BE3	41.176781	acceptor	41.176781	NA	TCCCCTAAAGGAAGTTAAAG	2	0.9537177541729894	TAGGGG	CC	5	NA	NA	-1	6	ENSG00000118432	ENST00000468898.1	GGA	21	TRUE	FALSE	FALSE	FALSE	NGN	NA	NA
ABE	12.24538259	acceptor	NA	12.24538259	TAGGGGAAGTCCCTTCCAAG	2	0.9537177541729894	TAGGGG	NA	NA	TA	2	-1	6	ENSG00000118432	ENST00000468898.1	AGA	21	TRUE	FALSE	FALSE	FALSE	NGN	NA	NA
ABE	53.69129288	acceptor	NA	53.69129288	CTCTTAGGATTGCCCCCTGT	2	0.9567183462532299	TAGGAT	NA	NA	TA	6	-1	6	ENSG00000118432	ENST00000428600.2	GGG	17	TRUE	FALSE	FALSE	FALSE	NGN	NA	NA
ABE	51	acceptor	NA	51	CCTCTTAGGATTGCCCCCTG	2	0.9567183462532299	TAGGAT	NA	NA	TA	7	-1	6	ENSG00000118432	ENST00000428600.2	TGG	16	TRUE	FALSE	FALSE	FALSE	NGN	NA	NA
ABE	48.98153034	acceptor	NA	48.98153034	CTCCTCTTAGGATTGCCCCC	2	0.9567183462532299	TAGGAT	NA	NA	TA	9	-1	6	ENSG00000118432	ENST00000428600.2	TGT	14	TRUE	FALSE	FALSE	FALSE	NGN	NA	NA
ABE	48.98153034	acceptor	NA	48.98153034	TCTTAGGATTGCCCCCTGTG	2	0.9567183462532299	TAGGAT	NA	NA	TA	5	-1	6	ENSG00000118432	ENST00000428600.2	GGT	18	TRUE	FALSE	FALSE	FALSE	NGN	NA	NA
BE3	1.07651715	acceptor	1.07651715	NA	GGGGGCAATCCTAAGAGGAG	2	0.9567183462532299	TAGGAT	CC	11	NA	NA	-1	6	ENSG00000118432	ENST00000428600.2	GGA	15	TRUE	FALSE	FALSE	FALSE	NGN	NA	NA
ABE	53.69129288	acceptor	NA	53.69129288	CTCTTAGGATTGCCCCCTGT	4	0.504258943781942	TAGGAT	NA	NA	TA	6	-1	6	ENSG00000118432	ENST00000551417.1	GGG	17	TRUE	FALSE	FALSE	FALSE	NGN	NA	NA
ABE	51	acceptor	NA	51	CCTCTTAGGATTGCCCCCTG	4	0.504258943781942	TAGGAT	NA	NA	TA	7	-1	6	ENSG00000118432	ENST00000551417.1	TGG	16	TRUE	FALSE	FALSE	FALSE	NGN	NA	NA
ABE	48.98153034	acceptor	NA	48.98153034	CTCCTCTTAGGATTGCCCCC	4	0.504258943781942	TAGGAT	NA	NA	TA	9	-1	6	ENSG00000118432	ENST00000551417.1	TGT	14	TRUE	FALSE	FALSE	FALSE	NGN	NA	NA
ABE	48.98153034	acceptor	NA	48.98153034	TCTTAGGATTGCCCCCTGTG	4	0.504258943781942	TAGGAT	NA	NA	TA	5	-1	6	ENSG00000118432	ENST00000551417.1	GGT	18	TRUE	FALSE	FALSE	FALSE	NGN	NA	NA
BE3	44.13720317	donor	44.13720317	18.30079156	CTCACCAGGGTTAGGGCGCC	3	0.504258943781942	CTGGTG	AC	5	CA	4	-1	6	ENSG00000118432	ENST00000551417.1	TGC	19	FALSE	FALSE	FALSE	FALSE	NGN	NA	NA
BE3	51	donor	13.32189974	51	ATACATACCTCAGCCAAGAG	2	0.7461669505962522	GAGGTA	AC	8	TA	7	-1	6	ENSG00000118432	ENST00000551417.1	CGC	16	FALSE	FALSE	FALSE	FALSE	NGN	NA	NA
BE3	17.08970976	donor	5.517150396	17.08970976	ACTGCTCACCAGGGTTAGGG	3	0.504258943781942	CTGGTG	AC	9	CA	8	-1	6	ENSG00000118432	ENST00000551417.1	CGC	15	FALSE	FALSE	FALSE	FALSE	NGN	NA	NA
BE3	48.98153034	donor	2.691292876	48.98153034	TGATACATACCTCAGCCAAG	2	0.7461669505962522	GAGGTA	AC	10	TA	9	-1	6	ENSG00000118432	ENST00000551417.1	AGC	14	FALSE	FALSE	FALSE	FALSE	NGN	NA	NA
BE3	1.07651715	acceptor	1.07651715	NA	GGGGGCAATCCTAAGAGGAG	4	0.504258943781942	TAGGAT	CC	11	NA	NA	-1	6	ENSG00000118432	ENST00000551417.1	GGA	15	TRUE	FALSE	FALSE	FALSE	NGN	NA	NA
BE3	44.13720317	donor	44.13720317	43.73350923	CATACCTTGATTTGTGCAAA	14	0.6023804275953273	AAGGTA	AC	5	TA	4	-1	6	ENSG00000111880	ENST00000369485.8	GGG	19	FALSE	FALSE	FALSE	FALSE	NGN	NA	NA
BE3	44.13720317	donor	44.13720317	18.30079156	CTCACCCATGGCAGTGTTGT	15	0.5752700022040996	TGGGTG	AC	5	CA	4	-1	6	ENSG00000111880	ENST00000369485.8	AGG	19	FALSE	FALSE	FALSE	FALSE	NGN	NA	NA
BE3	53.69129288	donor	38.21635884	53.69129288	TTCTTACCTTTAGGCTCTTT	2	0.8933215781353318	AAGGTA	AC	7	TA	6	-1	6	ENSG00000111880	ENST00000369485.8	AGG	17	FALSE	FALSE	FALSE	FALSE	NGN	NA	NA
BE3	53.69129288	donor	38.21635884	53.69129288	AACATACCTATAAGTTCAGG	4	0.8512232752920432	TAGGTA	AC	7	TA	6	-1	6	ENSG00000111880	ENST00000369485.8	TGG	17	FALSE	FALSE	FALSE	FALSE	NGN	NA	NA
BE3	53.69129288	donor	38.21635884	53.69129288	TTATTACCCTTCCCAGCCAC	7	0.7577694511791933	AGGGTA	AC	7	TA	6	-1	6	ENSG00000111880	ENST00000369485.8	AGA	17	FALSE	FALSE	FALSE	FALSE	NGN	NA	NA
BE3	34.17941953	acceptor	34.17941953	NA	ACACAGCTGTGGACAAAGGG	16	0.5752700022040996	CAGCTG	GC	7	NA	NA	-1	6	ENSG00000111880	ENST00000369485.8	AGA	19	TRUE	FALSE	FALSE	FALSE	NGN	NA	NA
BE3	48.98153034	donor	26.91292876	48.98153034	TCTTACCTTTAGGCTCTTTA	2	0.8933215781353318	AAGGTA	AC	6	TA	5	-1	6	ENSG00000111880	ENST00000369485.8	GGT	18	FALSE	FALSE	FALSE	FALSE	NGN	NA	NA
BE3	48.98153034	donor	26.91292876	48.98153034	ACATACCTATAAGTTCAGGT	4	0.8512232752920432	TAGGTA	AC	6	TA	5	-1	6	ENSG00000111880	ENST00000369485.8	GGA	18	FALSE	FALSE	FALSE	FALSE	NGN	NA	NA
BE3	48.98153034	donor	26.91292876	48.98153034	ACTTACATTGAATTTAATTA	10	0.6901035926823893	AATGTA	AC	6	TA	5	-1	6	ENSG00000111880	ENST00000369485.8	TGT	18	FALSE	FALSE	FALSE	FALSE	NGN	NA	NA
BE3	48.98153034	donor	26.91292876	48.98153034	CTTTACCTTTCTTGAAGTAC	11	0.653956358827419	AAGGTA	AC	6	TA	5	-1	6	ENSG00000111880	ENST00000369485.8	AGA	18	FALSE	FALSE	FALSE	FALSE	NGN	NA	NA
BE3	48.98153034	donor	26.91292876	48.98153034	ACATACCTTGATTTGTGCAA	14	0.6023804275953273	AAGGTA	AC	6	TA	5	-1	6	ENSG00000111880	ENST00000369485.8	AGG	18	FALSE	FALSE	FALSE	FALSE	NGN	NA	NA
BE3	32.02638522	donor	23.01055409	32.02638522	ATACCTTGATTTGTGCAAAG	14	0.6023804275953273	AAGGTA	AC	4	TA	3	-1	6	ENSG00000111880	ENST00000369485.8	GGT	20	FALSE	FALSE	FALSE	FALSE	NGN	NA	NA
BE3	23.01055409	donor	23.01055409	11.16886544	TCACCCATGGCAGTGTTGTA	15	0.5752700022040996	TGGGTG	AC	4	CA	3	-1	6	ENSG00000111880	ENST00000369485.8	GGC	20	FALSE	FALSE	FALSE	FALSE	NGN	NA	NA
ABE	17.08970976	acceptor	NA	17.08970976	TGTCCACAGCTGTGTGTAAC	16	0.5752700022040996	CAGCTG	NA	NA	CA	8	-1	6	ENSG00000111880	ENST00000369485.8	AGC	15	TRUE	FALSE	FALSE	FALSE	NGN	NA	NA
BE3	51	donor	13.32189974	51	TAACTTACCCTTTACACTGA	3	0.8706193519947102	AGGGTA	AC	8	TA	7	-1	6	ENSG00000111880	ENST00000369485.8	AGT	16	FALSE	FALSE	FALSE	FALSE	NGN	NA	NA
BE3	51	donor	13.32189974	51	TGACTTACGCCATCCAAGAG	9	0.7057527000220409	GGCGTA	AC	8	TA	7	-1	6	ENSG00000111880	ENST00000369485.8	AGT	16	FALSE	FALSE	FALSE	FALSE	NGN	NA	NA
BE3	45.21372032	donor	13.32189974	45.21372032	ATACTCACCCATGGCAGTGT	15	0.5752700022040996	TGGGTG	AC	8	CA	7	-1	6	ENSG00000111880	ENST00000369485.8	TGT	16	FALSE	FALSE	FALSE	FALSE	NGN	NA	NA
BE3	12.24538259	donor	10.7651715	12.24538259	TACCTTTCTTGAAGTACAGA	11	0.653956358827419	AAGGTA	AC	3	TA	2	-1	6	ENSG00000111880	ENST00000369485.8	TGT	21	FALSE	FALSE	FALSE	FALSE	NGN	NA	NA
BE3	12.24538259	donor	10.7651715	12.24538259	TACCCTTCTCCTCCCATTCT	13	0.6169274851223275	AGGGTA	AC	3	TA	2	-1	6	ENSG00000111880	ENST00000369485.8	TGT	21	FALSE	FALSE	FALSE	FALSE	NGN	NA	NA
BE3	51	donor	5.517150396	51	CAAACATACCTATAAGTTCA	4	0.8512232752920432	TAGGTA	AC	9	TA	8	-1	6	ENSG00000111880	ENST00000369485.8	GGT	15	FALSE	FALSE	FALSE	FALSE	NGN	NA	NA
BE3	51	donor	5.517150396	51	CTAACTTACCGAGTACCATC	8	0.7355080449636324	TCGGTA	AC	9	TA	8	-1	6	ENSG00000111880	ENST00000369485.8	TGC	15	FALSE	FALSE	FALSE	FALSE	NGN	NA	NA
BE3	7.939313984	donor	4.575197889	7.939313984	ACCCTTCCCAGCCACAGAAT	7	0.7577694511791933	AGGGTA	AC	2	TA	1	-1	6	ENSG00000111880	ENST00000369485.8	TGA	22	FALSE	FALSE	FALSE	FALSE	NGN	NA	NA
BE3	7.939313984	donor	4.575197889	7.939313984	ACGCCATCCAAGAGAGTATT	9	0.7057527000220409	GGCGTA	AC	2	TA	1	-1	6	ENSG00000111880	ENST00000369485.8	TGA	22	FALSE	FALSE	FALSE	FALSE	NGN	NA	NA
BE3	48.98153034	donor	2.691292876	48.98153034	CCAAACATACCTATAAGTTC	4	0.8512232752920432	TAGGTA	AC	10	TA	9	-1	6	ENSG00000111880	ENST00000369485.8	AGG	14	FALSE	FALSE	FALSE	FALSE	NGN	NA	NA
BE3	48.98153034	donor	2.691292876	48.98153034	TAAACATTACCAGTTTTAAC	6	0.7817941370949967	CTGGTA	AC	10	TA	9	-1	6	ENSG00000111880	ENST00000369485.8	CGT	14	FALSE	FALSE	FALSE	FALSE	NGN	NA	NA
BE3	48.98153034	donor	2.691292876	48.98153034	TATGACTTACGCCATCCAAG	9	0.7057527000220409	GGCGTA	AC	10	TA	9	-1	6	ENSG00000111880	ENST00000369485.8	AGA	14	FALSE	FALSE	FALSE	FALSE	NGN	NA	NA
BE3	48.98153034	donor	2.691292876	48.98153034	ATGAACTTACTCCAGTAGGC	12	0.6389684813753582	GGAGTA	AC	10	TA	9	-1	6	ENSG00000111880	ENST00000369485.8	TGA	14	FALSE	FALSE	FALSE	FALSE	NGN	NA	NA
BE3	1.480211082	acceptor	1.480211082	NA	ACACACAGCTGTGGACAAAG	16	0.5752700022040996	CAGCTG	GC	9	NA	NA	-1	6	ENSG00000111880	ENST00000369485.8	GGA	17	TRUE	FALSE	FALSE	FALSE	NGN	NA	NA
BE3	0.134564644	acceptor	0.134564644	NA	AGCTGTGGACAAAGGGAGAC	16	0.5752700022040996	CAGCTG	GC	2	NA	NA	-1	6	ENSG00000111880	ENST00000369485.8	AGG	23	TRUE	FALSE	FALSE	FALSE	NGN	NA	NA
BE3	44.13720317	donor	44.13720317	43.73350923	CATACCTTGATTTGTGCAAA	13	0.1672514619883041	AAGGTA	AC	5	TA	4	-1	6	ENSG00000111880	ENST00000369475.7	GGG	19	FALSE	FALSE	FALSE	FALSE	NGN	NA	NA
BE3	44.13720317	donor	44.13720317	18.30079156	CTCACCCATGGCAGTGTTGT	14	0.09532163742690059	TGGGTG	AC	5	CA	4	-1	6	ENSG00000111880	ENST00000369475.7	AGG	19	FALSE	FALSE	FALSE	FALSE	NGN	NA	NA
BE3	53.69129288	donor	38.21635884	53.69129288	TTCTTACCTTTAGGCTCTTT	2	0.8994152046783626	AAGGTA	AC	7	TA	6	-1	6	ENSG00000111880	ENST00000369475.7	AGG	17	FALSE	FALSE	FALSE	FALSE	NGN	NA	NA
BE3	53.69129288	donor	38.21635884	53.69129288	AACATACCTATAAGTTCAGG	4	0.787719298245614	TAGGTA	AC	7	TA	6	-1	6	ENSG00000111880	ENST00000369475.7	TGG	17	FALSE	FALSE	FALSE	FALSE	NGN	NA	NA
BE3	53.69129288	donor	38.21635884	53.69129288	TTATTACCCTTCCCAGCCAC	7	0.539766081871345	AGGGTA	AC	7	TA	6	-1	6	ENSG00000111880	ENST00000369475.7	AGA	17	FALSE	FALSE	FALSE	FALSE	NGN	NA	NA
BE3	34.17941953	acceptor	34.17941953	NA	ACACAGCTGTGGACAAAGGG	15	0.09532163742690059	CAGCTG	GC	7	NA	NA	-1	6	ENSG00000111880	ENST00000369475.7	AGA	19	TRUE	FALSE	FALSE	FALSE	NGN	NA	NA
BE3	48.98153034	donor	26.91292876	48.98153034	TCTTACCTTTAGGCTCTTTA	2	0.8994152046783626	AAGGTA	AC	6	TA	5	-1	6	ENSG00000111880	ENST00000369475.7	GGT	18	FALSE	FALSE	FALSE	FALSE	NGN	NA	NA
BE3	48.98153034	donor	26.91292876	48.98153034	ACATACCTATAAGTTCAGGT	4	0.787719298245614	TAGGTA	AC	6	TA	5	-1	6	ENSG00000111880	ENST00000369475.7	GGA	18	FALSE	FALSE	FALSE	FALSE	NGN	NA	NA
BE3	48.98153034	donor	26.91292876	48.98153034	ACTTACATTGAATTTAATTA	10	0.360233918128655	AATGTA	AC	6	TA	5	-1	6	ENSG00000111880	ENST00000369475.7	TGT	18	FALSE	FALSE	FALSE	FALSE	NGN	NA	NA
BE3	48.98153034	donor	26.91292876	48.98153034	CTTTACCTTTCTTGAAGTAC	11	0.26432748538011697	AAGGTA	AC	6	TA	5	-1	6	ENSG00000111880	ENST00000369475.7	AGA	18	FALSE	FALSE	FALSE	FALSE	NGN	NA	NA
BE3	48.98153034	donor	26.91292876	48.98153034	ACATACCTTGATTTGTGCAA	13	0.1672514619883041	AAGGTA	AC	6	TA	5	-1	6	ENSG00000111880	ENST00000369475.7	AGG	18	FALSE	FALSE	FALSE	FALSE	NGN	NA	NA
BE3	32.02638522	donor	23.01055409	32.02638522	ATACCTTGATTTGTGCAAAG	13	0.1672514619883041	AAGGTA	AC	4	TA	3	-1	6	ENSG00000111880	ENST00000369475.7	GGT	20	FALSE	FALSE	FALSE	FALSE	NGN	NA	NA
BE3	23.01055409	donor	23.01055409	11.16886544	TCACCCATGGCAGTGTTGTA	14	0.09532163742690059	TGGGTG	AC	4	CA	3	-1	6	ENSG00000111880	ENST00000369475.7	GGC	20	FALSE	FALSE	FALSE	FALSE	NGN	NA	NA
ABE	17.08970976	acceptor	NA	17.08970976	TGTCCACAGCTGTGTGTAAC	15	0.09532163742690059	CAGCTG	NA	NA	CA	8	-1	6	ENSG00000111880	ENST00000369475.7	AGC	15	TRUE	FALSE	FALSE	FALSE	NGN	NA	NA
BE3	51	donor	13.32189974	51	TAACTTACCCTTTACACTGA	3	0.8391812865497076	AGGGTA	AC	8	TA	7	-1	6	ENSG00000111880	ENST00000369475.7	AGT	16	FALSE	FALSE	FALSE	FALSE	NGN	NA	NA
BE3	51	donor	13.32189974	51	TGACTTACGCCATCCAAGAG	9	0.4017543859649123	GGCGTA	AC	8	TA	7	-1	6	ENSG00000111880	ENST00000369475.7	AGT	16	FALSE	FALSE	FALSE	FALSE	NGN	NA	NA
BE3	45.21372032	donor	13.32189974	45.21372032	ATACTCACCCATGGCAGTGT	14	0.09532163742690059	TGGGTG	AC	8	CA	7	-1	6	ENSG00000111880	ENST00000369475.7	TGT	16	FALSE	FALSE	FALSE	FALSE	NGN	NA	NA
BE3	12.24538259	donor	10.7651715	12.24538259	TACCTTTCTTGAAGTACAGA	11	0.26432748538011697	AAGGTA	AC	3	TA	2	-1	6	ENSG00000111880	ENST00000369475.7	TGT	21	FALSE	FALSE	FALSE	FALSE	NGN	NA	NA
BE3	12.24538259	donor	10.7651715	12.24538259	TACCCTTCTCCTCCCATTCT	12	0.20584795321637428	AGGGTA	AC	3	TA	2	-1	6	ENSG00000111880	ENST00000369475.7	TGT	21	FALSE	FALSE	FALSE	FALSE	NGN	NA	NA
BE3	51	donor	5.517150396	51	CAAACATACCTATAAGTTCA	4	0.787719298245614	TAGGTA	AC	9	TA	8	-1	6	ENSG00000111880	ENST00000369475.7	GGT	15	FALSE	FALSE	FALSE	FALSE	NGN	NA	NA
BE3	51	donor	5.517150396	51	CTAACTTACCGAGTACCATC	8	0.48070175438596496	TCGGTA	AC	9	TA	8	-1	6	ENSG00000111880	ENST00000369475.7	TGC	15	FALSE	FALSE	FALSE	FALSE	NGN	NA	NA
BE3	7.939313984	donor	4.575197889	7.939313984	ACCCTTCCCAGCCACAGAAT	7	0.539766081871345	AGGGTA	AC	2	TA	1	-1	6	ENSG00000111880	ENST00000369475.7	TGA	22	FALSE	FALSE	FALSE	FALSE	NGN	NA	NA
BE3	7.939313984	donor	4.575197889	7.939313984	ACGCCATCCAAGAGAGTATT	9	0.4017543859649123	GGCGTA	AC	2	TA	1	-1	6	ENSG00000111880	ENST00000369475.7	TGA	22	FALSE	FALSE	FALSE	FALSE	NGN	NA	NA
BE3	48.98153034	donor	2.691292876	48.98153034	CCAAACATACCTATAAGTTC	4	0.787719298245614	TAGGTA	AC	10	TA	9	-1	6	ENSG00000111880	ENST00000369475.7	AGG	14	FALSE	FALSE	FALSE	FALSE	NGN	NA	NA
BE3	48.98153034	donor	2.691292876	48.98153034	TAAACATTACCAGTTTTAAC	6	0.6035087719298246	CTGGTA	AC	10	TA	9	-1	6	ENSG00000111880	ENST00000369475.7	CGT	14	FALSE	FALSE	FALSE	FALSE	NGN	NA	NA
BE3	48.98153034	donor	2.691292876	48.98153034	TATGACTTACGCCATCCAAG	9	0.4017543859649123	GGCGTA	AC	10	TA	9	-1	6	ENSG00000111880	ENST00000369475.7	AGA	14	FALSE	FALSE	FALSE	FALSE	NGN	NA	NA
BE3	1.480211082	acceptor	1.480211082	NA	ACACACAGCTGTGGACAAAG	15	0.09532163742690059	CAGCTG	GC	9	NA	NA	-1	6	ENSG00000111880	ENST00000369475.7	GGA	17	TRUE	FALSE	FALSE	FALSE	NGN	NA	NA
BE3	0.134564644	acceptor	0.134564644	NA	AGCTGTGGACAAAGGGAGAC	15	0.09532163742690059	CAGCTG	GC	2	NA	NA	-1	6	ENSG00000111880	ENST00000369475.7	AGG	23	TRUE	FALSE	FALSE	FALSE	NGN	NA	NA
ABE	51	acceptor	NA	51	TGGCTTTAGAAATACAAACC	12	0.07635829662261384	TAGAAA	NA	NA	TA	8	-1	6	ENSG00000111880	ENST00000538899.2	TGG	15	TRUE	FALSE	FALSE	FALSE	NGN	NA	NA
ABE	51	acceptor	NA	51	GGCTTTAGAAATACAAACCT	12	0.07635829662261384	TAGAAA	NA	NA	TA	7	-1	6	ENSG00000111880	ENST00000538899.2	GGT	16	TRUE	FALSE	FALSE	FALSE	NGN	NA	NA
BE3	48.98153034	acceptor	48.98153034	NA	ATTTCTAAAGCCAATTAAAA	12	0.07635829662261384	TAGAAA	TC	5	NA	NA	-1	6	ENSG00000111880	ENST00000538899.2	TGA	21	TRUE	FALSE	FALSE	FALSE	NGN	NA	NA
ABE	43.73350923	acceptor	NA	43.73350923	TTTAGAAATACAAACCTGGT	12	0.07635829662261384	TAGAAA	NA	NA	TA	4	-1	6	ENSG00000111880	ENST00000538899.2	CGA	19	TRUE	FALSE	FALSE	FALSE	NGN	NA	NA
BE3	53.69129288	donor	38.21635884	53.69129288	TTCTTACCTTTAGGCTCTTT	2	0.8737151248164464	AAGGTA	AC	7	TA	6	-1	6	ENSG00000111880	ENST00000538899.2	AGG	17	FALSE	FALSE	FALSE	FALSE	NGN	NA	NA
BE3	53.69129288	donor	38.21635884	53.69129288	AACATACCTATAAGTTCAGG	4	0.7334801762114538	TAGGTA	AC	7	TA	6	-1	6	ENSG00000111880	ENST00000538899.2	TGG	17	FALSE	FALSE	FALSE	FALSE	NGN	NA	NA
BE3	53.69129288	donor	38.21635884	53.69129288	TTATTACCCTTCCCAGCCAC	7	0.42217327459618204	AGGGTA	AC	7	TA	6	-1	6	ENSG00000111880	ENST00000538899.2	AGA	17	FALSE	FALSE	FALSE	FALSE	NGN	NA	NA
BE3	48.98153034	donor	26.91292876	48.98153034	TCTTACCTTTAGGCTCTTTA	2	0.8737151248164464	AAGGTA	AC	6	TA	5	-1	6	ENSG00000111880	ENST00000538899.2	GGT	18	FALSE	FALSE	FALSE	FALSE	NGN	NA	NA
BE3	48.98153034	donor	26.91292876	48.98153034	ACATACCTATAAGTTCAGGT	4	0.7334801762114538	TAGGTA	AC	6	TA	5	-1	6	ENSG00000111880	ENST00000538899.2	GGA	18	FALSE	FALSE	FALSE	FALSE	NGN	NA	NA
BE3	48.98153034	donor	26.91292876	48.98153034	ACTTACATTGAATTTAATTA	10	0.19676945668135093	AATGTA	AC	6	TA	5	-1	6	ENSG00000111880	ENST00000538899.2	TGT	18	FALSE	FALSE	FALSE	FALSE	NGN	NA	NA
BE3	48.98153034	donor	26.91292876	48.98153034	CTTTACCTTTCTTGAAGTAC	11	0.07635829662261384	AAGGTA	AC	6	TA	5	-1	6	ENSG00000111880	ENST00000538899.2	AGA	18	FALSE	FALSE	FALSE	FALSE	NGN	NA	NA
BE3	51	donor	13.32189974	51	TAACTTACCCTTTACACTGA	3	0.7980910425844346	AGGGTA	AC	8	TA	7	-1	6	ENSG00000111880	ENST00000538899.2	AGT	16	FALSE	FALSE	FALSE	FALSE	NGN	NA	NA
BE3	51	donor	13.32189974	51	TGACTTACGCCATCCAAGAG	9	0.24889867841409696	GGCGTA	AC	8	TA	7	-1	6	ENSG00000111880	ENST00000538899.2	AGT	16	FALSE	FALSE	FALSE	FALSE	NGN	NA	NA
BE3	12.24538259	donor	10.7651715	12.24538259	TACCTTTCTTGAAGTACAGA	11	0.07635829662261384	AAGGTA	AC	3	TA	2	-1	6	ENSG00000111880	ENST00000538899.2	TGT	21	FALSE	FALSE	FALSE	FALSE	NGN	NA	NA
BE3	7.939313984	acceptor	7.939313984	NA	TCTAAAGCCAATTAAAATGA	12	0.07635829662261384	TAGAAA	TC	1	NA	NA	-1	6	ENSG00000111880	ENST00000538899.2	TGA	24	TRUE	FALSE	FALSE	FALSE	NGN	NA	NA
ABE	7.939313984	acceptor	NA	7.939313984	AGAAATACAAACCTGGTCGA	12	0.07635829662261384	TAGAAA	NA	NA	TA	1	-1	6	ENSG00000111880	ENST00000538899.2	TGT	22	TRUE	FALSE	FALSE	FALSE	NGN	NA	NA
BE3	51	donor	5.517150396	51	CAAACATACCTATAAGTTCA	4	0.7334801762114538	TAGGTA	AC	9	TA	8	-1	6	ENSG00000111880	ENST00000538899.2	GGT	15	FALSE	FALSE	FALSE	FALSE	NGN	NA	NA
BE3	51	donor	5.517150396	51	CTAACTTACCGAGTACCATC	8	0.3480176211453745	TCGGTA	AC	9	TA	8	-1	6	ENSG00000111880	ENST00000538899.2	TGC	15	FALSE	FALSE	FALSE	FALSE	NGN	NA	NA
BE3	7.939313984	donor	4.575197889	7.939313984	ACCCTTCCCAGCCACAGAAT	7	0.42217327459618204	AGGGTA	AC	2	TA	1	-1	6	ENSG00000111880	ENST00000538899.2	TGA	22	FALSE	FALSE	FALSE	FALSE	NGN	NA	NA
BE3	7.939313984	donor	4.575197889	7.939313984	ACGCCATCCAAGAGAGTATT	9	0.24889867841409696	GGCGTA	AC	2	TA	1	-1	6	ENSG00000111880	ENST00000538899.2	TGA	22	FALSE	FALSE	FALSE	FALSE	NGN	NA	NA
BE3	48.98153034	donor	2.691292876	48.98153034	CCAAACATACCTATAAGTTC	4	0.7334801762114538	TAGGTA	AC	10	TA	9	-1	6	ENSG00000111880	ENST00000538899.2	AGG	14	FALSE	FALSE	FALSE	FALSE	NGN	NA	NA
BE3	48.98153034	donor	2.691292876	48.98153034	TAAACATTACCAGTTTTAAC	6	0.5022026431718062	CTGGTA	AC	10	TA	9	-1	6	ENSG00000111880	ENST00000538899.2	CGT	14	FALSE	FALSE	FALSE	FALSE	NGN	NA	NA
BE3	48.98153034	donor	2.691292876	48.98153034	TATGACTTACGCCATCCAAG	9	0.24889867841409696	GGCGTA	AC	10	TA	9	-1	6	ENSG00000111880	ENST00000538899.2	AGA	14	FALSE	FALSE	FALSE	FALSE	NGN	NA	NA
ABE	53.69129288	acceptor	NA	53.69129288	TTTGTAGGTTTTAAAATCAA	2	0.7272727272727273	TAGGTT	NA	NA	TA	6	1	6	ENSG00000146278	ENST00000369472.1	AGA	17	TRUE	FALSE	FALSE	FALSE	NGN	NA	NA
ABE	32.02638522	acceptor	NA	32.02638522	GTAGGTTTTAAAATCAAAGA	2	0.7272727272727273	TAGGTT	NA	NA	TA	3	1	6	ENSG00000146278	ENST00000369472.1	TGG	20	TRUE	FALSE	FALSE	FALSE	NGN	NA	NA
ABE	12.24538259	acceptor	NA	12.24538259	TAGGTTTTAAAATCAAAGAT	2	0.7272727272727273	TAGGTT	NA	NA	TA	2	1	6	ENSG00000146278	ENST00000369472.1	GGG	21	TRUE	FALSE	FALSE	FALSE	NGN	NA	NA
ABE	7.939313984	acceptor	NA	7.939313984	AGGTTTTAAAATCAAAGATG	2	0.7272727272727273	TAGGTT	NA	NA	TA	1	1	6	ENSG00000146278	ENST00000369472.1	GGA	22	TRUE	FALSE	FALSE	FALSE	NGN	NA	NA
BE3	2.960422164	acceptor	2.960422164	NA	TTTTAAAACCTACAAAGACA	2	0.7272727272727273	TAGGTT	CC	10	NA	NA	1	6	ENSG00000146278	ENST00000369472.1	AGA	16	TRUE	FALSE	FALSE	FALSE	NGN	NA	NA
ABE	53.69129288	acceptor	NA	53.69129288	TTTGTAGGTTTTAAAATCAA	2	0.6820164808531265	TAGGTT	NA	NA	TA	6	1	6	ENSG00000146278	ENST00000336032.3	AGA	17	TRUE	FALSE	FALSE	FALSE	NGN	NA	NA
ABE	32.02638522	acceptor	NA	32.02638522	GTAGGTTTTAAAATCAAAGA	2	0.6820164808531265	TAGGTT	NA	NA	TA	3	1	6	ENSG00000146278	ENST00000336032.3	TGG	20	TRUE	FALSE	FALSE	FALSE	NGN	NA	NA
ABE	12.24538259	acceptor	NA	12.24538259	TAGGTTTTAAAATCAAAGAT	2	0.6820164808531265	TAGGTT	NA	NA	TA	2	1	6	ENSG00000146278	ENST00000336032.3	GGG	21	TRUE	FALSE	FALSE	FALSE	NGN	NA	NA
ABE	7.939313984	acceptor	NA	7.939313984	AGGTTTTAAAATCAAAGATG	2	0.6820164808531265	TAGGTT	NA	NA	TA	1	1	6	ENSG00000146278	ENST00000336032.3	GGA	22	TRUE	FALSE	FALSE	FALSE	NGN	NA	NA
BE3	2.960422164	acceptor	2.960422164	NA	TTTTAAAACCTACAAAGACA	2	0.6820164808531265	TAGGTT	CC	10	NA	NA	1	6	ENSG00000146278	ENST00000336032.3	AGA	16	TRUE	FALSE	FALSE	FALSE	NGN	NA	NA
ABE	53.69129288	acceptor	NA	53.69129288	TTTGTAGGTTTTAAAATCAA	2	0.33060312732688013	TAGGTT	NA	NA	TA	6	1	6	ENSG00000146278	ENST00000354922.3	AGA	17	TRUE	FALSE	FALSE	FALSE	NGN	NA	NA
ABE	32.02638522	acceptor	NA	32.02638522	GTAGGTTTTAAAATCAAAGA	2	0.33060312732688013	TAGGTT	NA	NA	TA	3	1	6	ENSG00000146278	ENST00000354922.3	TGG	20	TRUE	FALSE	FALSE	FALSE	NGN	NA	NA
ABE	12.24538259	acceptor	NA	12.24538259	TAGGTTTTAAAATCAAAGAT	2	0.33060312732688013	TAGGTT	NA	NA	TA	2	1	6	ENSG00000146278	ENST00000354922.3	GGG	21	TRUE	FALSE	FALSE	FALSE	NGN	NA	NA
ABE	7.939313984	acceptor	NA	7.939313984	AGGTTTTAAAATCAAAGATG	2	0.33060312732688013	TAGGTT	NA	NA	TA	1	1	6	ENSG00000146278	ENST00000354922.3	GGA	22	TRUE	FALSE	FALSE	FALSE	NGN	NA	NA
BE3	2.960422164	acceptor	2.960422164	NA	TTTTAAAACCTACAAAGACA	2	0.33060312732688013	TAGGTT	CC	10	NA	NA	1	6	ENSG00000146278	ENST00000354922.3	AGA	16	TRUE	FALSE	FALSE	FALSE	NGN	NA	NA
ABE	43.3298153	acceptor	NA	43.3298153	TTTGCAGGTCTCGACACAGG	5	0.8313856427378965	CAGGTC	NA	NA	CA	6	-1	6	ENSG00000154548	ENST00000452027.2	CGA	17	TRUE	FALSE	FALSE	FALSE	NGN	NA	NA
BE3	41.176781	acceptor	41.176781	NA	AGACCTGCAAACATCCATAA	5	0.8313856427378965	CAGGTC	CC	5	NA	NA	-1	6	ENSG00000154548	ENST00000452027.2	TGT	21	TRUE	FALSE	FALSE	FALSE	NGN	NA	NA
BE3	48.98153034	donor	26.91292876	48.98153034	ACTTACTTTTGCGATCACCT	3	0.8706176961602671	AAAGTA	AC	6	TA	5	-1	6	ENSG00000154548	ENST00000452027.2	TGT	18	FALSE	FALSE	FALSE	FALSE	NGN	NA	NA
BE3	41.176781	donor	26.91292876	41.176781	ACTCACTCTTTAAGGCTGTC	4	0.8313856427378965	AGAGTG	AC	6	CA	5	-1	6	ENSG00000154548	ENST00000452027.2	TGA	18	FALSE	FALSE	FALSE	FALSE	NGN	NA	NA
BE3	32.02638522	donor	23.01055409	32.02638522	TTACTTTTGCGATCACCTTG	3	0.8706176961602671	AAAGTA	AC	4	TA	3	-1	6	ENSG00000154548	ENST00000452027.2	TGC	20	FALSE	FALSE	FALSE	FALSE	NGN	NA	NA
ABE	17.08970976	acceptor	NA	17.08970976	TGTTTGCAGGTCTCGACACA	5	0.8313856427378965	CAGGTC	NA	NA	CA	8	-1	6	ENSG00000154548	ENST00000452027.2	GGC	15	TRUE	FALSE	FALSE	FALSE	NGN	NA	NA
ABE	8.073878628	acceptor	NA	8.073878628	ATGTTTGCAGGTCTCGACAC	5	0.8313856427378965	CAGGTC	NA	NA	CA	9	-1	6	ENSG00000154548	ENST00000452027.2	AGG	14	TRUE	FALSE	FALSE	FALSE	NGN	NA	NA
BE3	4.575197889	donor	4.575197889	0.807387863	ACTCTTTAAGGCTGTCTGAC	4	0.8313856427378965	AGAGTG	AC	2	CA	1	-1	6	ENSG00000154548	ENST00000452027.2	CGC	22	FALSE	FALSE	FALSE	FALSE	NGN	NA	NA
BE3	8.073878628	donor	2.691292876	8.073878628	TTATACTCACTCTTTAAGGC	4	0.8313856427378965	AGAGTG	AC	10	CA	9	-1	6	ENSG00000154548	ENST00000452027.2	TGT	14	FALSE	FALSE	FALSE	FALSE	NGN	NA	NA
ABE	45.21372032	acceptor	NA	45.21372032	TGTTCCAGCACCAGGCCAAA	4	0.15251989389920428	CAGCAC	NA	NA	CA	7	-1	6	ENSG00000154548	ENST00000475068.1	TGA	16	TRUE	FALSE	FALSE	FALSE	NGN	NA	NA
BE3	48.98153034	donor	26.91292876	48.98153034	ACTTACTTTTGCGATCACCT	3	0.15251989389920428	AAAGTA	AC	6	TA	5	-1	6	ENSG00000154548	ENST00000475068.1	TGT	18	FALSE	FALSE	FALSE	FALSE	NGN	NA	NA
BE3	32.02638522	donor	23.01055409	32.02638522	TTACTTTTGCGATCACCTTG	3	0.15251989389920428	AAAGTA	AC	4	TA	3	-1	6	ENSG00000154548	ENST00000475068.1	TGC	20	FALSE	FALSE	FALSE	FALSE	NGN	NA	NA
BE3	51	donor	13.32189974	51	GCAATTACCTCAATGTCACT	2	0.29973474801061006	GAGGTA	AC	8	TA	7	-1	6	ENSG00000154548	ENST00000475068.1	TGA	16	FALSE	FALSE	FALSE	FALSE	NGN	NA	NA
BE3	7.939313984	donor	4.575197889	7.939313984	ACCTCAATGTCACTTGATCT	2	0.29973474801061006	GAGGTA	AC	2	TA	1	-1	6	ENSG00000154548	ENST00000475068.1	TGA	22	FALSE	FALSE	FALSE	FALSE	NGN	NA	NA
BE3	0.941952507	acceptor	0.941952507	NA	GTGCTGGAACATAAAGAACA	4	0.15251989389920428	CAGCAC	GC	4	NA	NA	-1	6	ENSG00000154548	ENST00000475068.1	AGA	22	TRUE	FALSE	FALSE	FALSE	NGN	NA	NA
ABE	44.13720317	acceptor	NA	44.13720317	TCAAAGTGTCCTTAACAGCT	3	0.12234042553191493	AAGTGT	NA	NA	AA	5	-1	6	ENSG00000154548	ENST00000517387.1	AGT	18	TRUE	FALSE	FALSE	FALSE	NGN	NA	NA
BE3	51	donor	13.32189974	51	GCAATTACCTCAATGTCACT	2	0.12234042553191493	GAGGTA	AC	8	TA	7	-1	6	ENSG00000154548	ENST00000517387.1	TGA	16	FALSE	FALSE	FALSE	FALSE	NGN	NA	NA
ABE	5.517150396	acceptor	NA	5.517150396	ATGTTCAAAGTGTCCTTAAC	3	0.12234042553191493	AAGTGT	NA	NA	AA	9	-1	6	ENSG00000154548	ENST00000517387.1	AGC	14	TRUE	FALSE	FALSE	FALSE	NGN	NA	NA
BE3	7.939313984	donor	4.575197889	7.939313984	ACCTCAATGTCACTTGATCT	2	0.12234042553191493	GAGGTA	AC	2	TA	1	-1	6	ENSG00000154548	ENST00000517387.1	TGA	22	FALSE	FALSE	FALSE	FALSE	NGN	NA	NA
BE3	2.691292876	acceptor	2.691292876	NA	TTAAGGACACTTTGAACATG	3	0.12234042553191493	AAGTGT	AC	10	NA	NA	-1	6	ENSG00000154548	ENST00000517387.1	AGA	16	TRUE	FALSE	FALSE	FALSE	NGN	NA	NA
BE3	1.07651715	acceptor	1.07651715	NA	ACTTTGAACATGAGATATCA	3	0.12234042553191493	AAGTGT	AC	1	NA	NA	-1	6	ENSG00000154548	ENST00000517387.1	AGT	24	TRUE	FALSE	FALSE	FALSE	NGN	NA	NA
ABE	48.98153034	acceptor	NA	48.98153034	TACCTTTTAGGGTCACAGGA	7	0.7351627313337588	TAGGGT	NA	NA	TA	9	1	6	ENSG00000146281	ENST00000275072.4	AGC	14	TRUE	FALSE	FALSE	FALSE	NGN	NA	NA
ABE	43.73350923	acceptor	NA	43.73350923	TTTAGGGTCACAGGAAGCTC	7	0.7351627313337588	TAGGGT	NA	NA	TA	4	1	6	ENSG00000146281	ENST00000275072.4	AGT	19	TRUE	FALSE	FALSE	FALSE	NGN	NA	NA
BE3	53.69129288	donor	38.21635884	53.69129288	TTCATACCATGAACTCTCCA	3	0.8194001276324187	ATGGTA	AC	7	TA	6	1	6	ENSG00000146281	ENST00000275072.4	GGT	17	FALSE	FALSE	FALSE	FALSE	NGN	NA	NA
BE3	32.02638522	donor	23.01055409	32.02638522	ATACCATGAACTCTCCAGGT	3	0.8194001276324187	ATGGTA	AC	4	TA	3	1	6	ENSG00000146281	ENST00000275072.4	TGG	20	FALSE	FALSE	FALSE	FALSE	NGN	NA	NA
BE3	51	donor	13.32189974	51	ATTCATACCATGAACTCTCC	3	0.8194001276324187	ATGGTA	AC	8	TA	7	1	6	ENSG00000146281	ENST00000275072.4	AGG	16	FALSE	FALSE	FALSE	FALSE	NGN	NA	NA
BE3	51	donor	13.32189974	51	GTTCTTACTGTGCACCCTGA	4	0.7866411401829398	ACAGTA	AC	8	TA	7	1	6	ENSG00000146281	ENST00000275072.4	AGC	16	FALSE	FALSE	FALSE	FALSE	NGN	NA	NA
BE3	51	donor	13.32189974	51	ACACTTACCAGCAGCTTCAG	6	0.7351627313337588	CTGGTA	AC	8	TA	7	1	6	ENSG00000146281	ENST00000275072.4	TGT	16	FALSE	FALSE	FALSE	FALSE	NGN	NA	NA
BE3	21.93403694	donor	10.7651715	21.93403694	CACTCATGTTCAGCCATATC	2	0.8496064667092108	TGAGTG	AC	3	CA	2	1	6	ENSG00000146281	ENST00000275072.4	TGG	21	FALSE	FALSE	FALSE	FALSE	NGN	NA	NA
BE3	12.24538259	donor	10.7651715	12.24538259	TACCATGAACTCTCCAGGTT	3	0.8194001276324187	ATGGTA	AC	3	TA	2	1	6	ENSG00000146281	ENST00000275072.4	GGT	21	FALSE	FALSE	FALSE	FALSE	NGN	NA	NA
BE3	12.24538259	donor	10.7651715	12.24538259	TACCAGCAGCTTCAGTGTAC	6	0.7351627313337588	CTGGTA	AC	3	TA	2	1	6	ENSG00000146281	ENST00000275072.4	TGT	21	FALSE	FALSE	FALSE	FALSE	NGN	NA	NA
ABE	7.939313984	acceptor	NA	7.939313984	CTCTACCTTTTAGGGTCACA	7	0.7351627313337588	TAGGGT	NA	NA	TA	12	1	6	ENSG00000146281	ENST00000275072.4	GGA	11	TRUE	FALSE	FALSE	FALSE	NGN	NA	NA
BE3	4.575197889	donor	4.575197889	0.807387863	ACTCATGTTCAGCCATATCT	2	0.8496064667092108	TGAGTG	AC	2	CA	1	1	6	ENSG00000146281	ENST00000275072.4	GGT	22	FALSE	FALSE	FALSE	FALSE	NGN	NA	NA
BE3	7.939313984	donor	4.575197889	7.939313984	ACTGTGCACCCTGAAGCCAA	4	0.7866411401829398	ACAGTA	AC	2	TA	1	1	6	ENSG00000146281	ENST00000275072.4	AGC	22	FALSE	FALSE	FALSE	FALSE	NGN	NA	NA
BE3	2.960422164	acceptor	2.960422164	NA	CCTGTGACCCTAAAAGGTAG	7	0.7351627313337588	TAGGGT	CC	10	NA	NA	1	6	ENSG00000146281	ENST00000275072.4	AGA	16	TRUE	FALSE	FALSE	FALSE	NGN	NA	NA
BE3	48.98153034	donor	2.691292876	48.98153034	CAACACTTACCAGCAGCTTC	6	0.7351627313337588	CTGGTA	AC	10	TA	9	1	6	ENSG00000146281	ENST00000275072.4	AGT	14	FALSE	FALSE	FALSE	FALSE	NGN	NA	NA
ABE	2.556728232	acceptor	NA	2.556728232	TCTCTACCTTTTAGGGTCAC	7	0.7351627313337588	TAGGGT	NA	NA	TA	13	1	6	ENSG00000146281	ENST00000275072.4	AGG	10	TRUE	FALSE	FALSE	FALSE	NGN	NA	NA
ABE	45.21372032	acceptor	NA	45.21372032	GTTTGCAGCTTCCCTGCACC	10	0.5558718861209964	CAGCTT	NA	NA	CA	7	-1	6	ENSG00000146276	ENST00000454853.6	AGC	16	TRUE	FALSE	FALSE	FALSE	NGN	NA	NA
ABE	41.176781	acceptor	NA	41.176781	TTGCAGCTTCCCTGCACCAG	10	0.5558718861209964	CAGCTT	NA	NA	CA	5	-1	6	ENSG00000146276	ENST00000454853.6	CGG	18	TRUE	FALSE	FALSE	FALSE	NGN	NA	NA
BE3	53.69129288	donor	38.21635884	53.69129288	GCCATACCTGACTTGCTTGT	2	0.899644128113879	CAGGTA	AC	7	TA	6	-1	6	ENSG00000146276	ENST00000454853.6	GGG	17	FALSE	FALSE	FALSE	FALSE	NGN	NA	NA
BE3	53.69129288	donor	38.21635884	53.69129288	TCCTTACCTAAGGGGACTCT	8	0.6256227758007118	TAGGTA	AC	7	TA	6	-1	6	ENSG00000146276	ENST00000454853.6	GGC	17	FALSE	FALSE	FALSE	FALSE	NGN	NA	NA
BE3	48.98153034	donor	26.91292876	48.98153034	CCATACCTGACTTGCTTGTG	2	0.899644128113879	CAGGTA	AC	6	TA	5	-1	6	ENSG00000146276	ENST00000454853.6	GGC	18	FALSE	FALSE	FALSE	FALSE	NGN	NA	NA
BE3	48.98153034	donor	26.91292876	48.98153034	ACTTACCATGTCAACCTCTG	4	0.8380782918149466	ATGGTA	AC	6	TA	5	-1	6	ENSG00000146276	ENST00000454853.6	AGA	18	FALSE	FALSE	FALSE	FALSE	NGN	NA	NA
BE3	41.176781	donor	26.91292876	41.176781	ACTCACAGCTTTCAATTTCA	6	0.7295373665480427	GCTGTG	AC	6	CA	5	-1	6	ENSG00000146276	ENST00000454853.6	AGA	18	FALSE	FALSE	FALSE	FALSE	NGN	NA	NA
BE3	23.01055409	donor	23.01055409	11.16886544	TCACAGCTTTCAATTTCAAG	6	0.7295373665480427	GCTGTG	AC	4	CA	3	-1	6	ENSG00000146276	ENST00000454853.6	AGA	20	FALSE	FALSE	FALSE	FALSE	NGN	NA	NA
BE3	32.02638522	donor	23.01055409	32.02638522	TTACCTGTGCTGCTGTAGAA	7	0.6797153024911031	CAGGTA	AC	4	TA	3	-1	6	ENSG00000146276	ENST00000454853.6	AGC	20	FALSE	FALSE	FALSE	FALSE	NGN	NA	NA
BE3	32.02638522	donor	23.01055409	32.02638522	TTACCTAAGGGGACTCTGGC	8	0.6256227758007118	TAGGTA	AC	4	TA	3	-1	6	ENSG00000146276	ENST00000454853.6	AGG	20	FALSE	FALSE	FALSE	FALSE	NGN	NA	NA
BE3	23.01055409	donor	23.01055409	11.16886544	TCACCTTCTCCCGCAGCTTC	9	0.5558718861209964	AAGGTG	AC	4	CA	3	-1	6	ENSG00000146276	ENST00000454853.6	TGT	20	FALSE	FALSE	FALSE	FALSE	NGN	NA	NA
ABE	18.30079156	acceptor	NA	18.30079156	TGCAGCTTCCCTGCACCAGC	10	0.5558718861209964	CAGCTT	NA	NA	CA	4	-1	6	ENSG00000146276	ENST00000454853.6	GGA	19	TRUE	FALSE	FALSE	FALSE	NGN	NA	NA
BE3	51	donor	13.32189974	51	GGCCATACCTGACTTGCTTG	2	0.899644128113879	CAGGTA	AC	8	TA	7	-1	6	ENSG00000146276	ENST00000454853.6	TGG	16	FALSE	FALSE	FALSE	FALSE	NGN	NA	NA
BE3	51	donor	13.32189974	51	GCACTTACCATGTCAACCTC	4	0.8380782918149466	ATGGTA	AC	8	TA	7	-1	6	ENSG00000146276	ENST00000454853.6	TGA	16	FALSE	FALSE	FALSE	FALSE	NGN	NA	NA
BE3	51	donor	13.32189974	51	CTTCCTACCTGAGACTATAG	5	0.7587188612099645	CAGGTA	AC	8	TA	7	-1	6	ENSG00000146276	ENST00000454853.6	AGC	16	FALSE	FALSE	FALSE	FALSE	NGN	NA	NA
BE3	51	donor	13.32189974	51	ACACTTACCTGTGCTGCTGT	7	0.6797153024911031	CAGGTA	AC	8	TA	7	-1	6	ENSG00000146276	ENST00000454853.6	AGA	16	FALSE	FALSE	FALSE	FALSE	NGN	NA	NA
BE3	51	donor	13.32189974	51	TTCCTTACCTAAGGGGACTC	8	0.6256227758007118	TAGGTA	AC	8	TA	7	-1	6	ENSG00000146276	ENST00000454853.6	TGG	16	FALSE	FALSE	FALSE	FALSE	NGN	NA	NA
BE3	12.24538259	donor	10.7651715	12.24538259	TACCATGTCAACCTCTGAGA	4	0.8380782918149466	ATGGTA	AC	3	TA	2	-1	6	ENSG00000146276	ENST00000454853.6	TGC	21	FALSE	FALSE	FALSE	FALSE	NGN	NA	NA
BE3	12.24538259	donor	10.7651715	12.24538259	TACCTAAGGGGACTCTGGCA	8	0.6256227758007118	TAGGTA	AC	3	TA	2	-1	6	ENSG00000146276	ENST00000454853.6	GGC	21	FALSE	FALSE	FALSE	FALSE	NGN	NA	NA
BE3	51	donor	5.517150396	51	ATCCCATACCTCCAAAGCCA	3	0.8619217081850534	GAGGTA	AC	9	TA	8	-1	6	ENSG00000146276	ENST00000454853.6	GGC	15	FALSE	FALSE	FALSE	FALSE	NGN	NA	NA
BE3	7.939313984	donor	4.575197889	7.939313984	ACCTCCAAAGCCAGGCCTCA	3	0.8619217081850534	GAGGTA	AC	2	TA	1	-1	6	ENSG00000146276	ENST00000454853.6	TGC	22	FALSE	FALSE	FALSE	FALSE	NGN	NA	NA
BE3	4.575197889	donor	4.575197889	0.807387863	ACAGCTTTCAATTTCAAGAG	6	0.7295373665480427	GCTGTG	AC	2	CA	1	-1	6	ENSG00000146276	ENST00000454853.6	AGC	22	FALSE	FALSE	FALSE	FALSE	NGN	NA	NA
BE3	48.98153034	donor	2.691292876	48.98153034	ATGGCCATACCTGACTTGCT	2	0.899644128113879	CAGGTA	AC	10	TA	9	-1	6	ENSG00000146276	ENST00000454853.6	TGT	14	FALSE	FALSE	FALSE	FALSE	NGN	NA	NA
BE3	48.98153034	donor	2.691292876	48.98153034	CATCCCATACCTCCAAAGCC	3	0.8619217081850534	GAGGTA	AC	10	TA	9	-1	6	ENSG00000146276	ENST00000454853.6	AGG	14	FALSE	FALSE	FALSE	FALSE	NGN	NA	NA
BE3	48.98153034	donor	2.691292876	48.98153034	TTCTTCCTACCTGAGACTAT	5	0.7587188612099645	CAGGTA	AC	10	TA	9	-1	6	ENSG00000146276	ENST00000454853.6	AGA	14	FALSE	FALSE	FALSE	FALSE	NGN	NA	NA
BE3	8.073878628	donor	2.691292876	8.073878628	GCAAAGTCACCTTCTCCCGC	9	0.5558718861209964	AAGGTG	AC	10	CA	9	-1	6	ENSG00000146276	ENST00000454853.6	AGC	14	FALSE	FALSE	FALSE	FALSE	NGN	NA	NA
BE3	0.134564644	acceptor	0.134564644	NA	AGCTGCAAACAGTAAACACA	10	0.5558718861209964	CAGCTT	GC	2	NA	NA	-1	6	ENSG00000146276	ENST00000454853.6	TGT	23	TRUE	FALSE	FALSE	FALSE	NGN	NA	NA
ABE	45.21372032	acceptor	NA	45.21372032	GTTTGCAGCTTCCCTGCACC	9	0.5020988052954471	CAGCTT	NA	NA	CA	7	-1	6	ENSG00000146276	ENST00000435811.5	AGC	16	TRUE	FALSE	FALSE	FALSE	NGN	NA	NA
ABE	41.176781	acceptor	NA	41.176781	TTGCAGCTTCCCTGCACCAG	9	0.5020988052954471	CAGCTT	NA	NA	CA	5	-1	6	ENSG00000146276	ENST00000435811.5	CGG	18	TRUE	FALSE	FALSE	FALSE	NGN	NA	NA
BE3	53.69129288	donor	38.21635884	53.69129288	TCCTTACCTAAGGGGACTCT	7	0.5653858572812399	TAGGTA	AC	7	TA	6	-1	6	ENSG00000146276	ENST00000435811.5	GGC	17	FALSE	FALSE	FALSE	FALSE	NGN	NA	NA
BE3	48.98153034	donor	26.91292876	48.98153034	ACTTACCATGTCAACCTCTG	3	0.7581530513400064	ATGGTA	AC	6	TA	5	-1	6	ENSG00000146276	ENST00000435811.5	AGA	18	FALSE	FALSE	FALSE	FALSE	NGN	NA	NA
BE3	41.176781	donor	26.91292876	41.176781	ACTCACAGCTTTCAATTTCA	5	0.659670649015176	GCTGTG	AC	6	CA	5	-1	6	ENSG00000146276	ENST00000435811.5	AGA	18	FALSE	FALSE	FALSE	FALSE	NGN	NA	NA
BE3	23.01055409	donor	23.01055409	11.16886544	TCACAGCTTTCAATTTCAAG	5	0.659670649015176	GCTGTG	AC	4	CA	3	-1	6	ENSG00000146276	ENST00000435811.5	AGA	20	FALSE	FALSE	FALSE	FALSE	NGN	NA	NA
BE3	32.02638522	donor	23.01055409	32.02638522	TTACCTGTGCTGCTGTAGAA	6	0.614465611882467	CAGGTA	AC	4	TA	3	-1	6	ENSG00000146276	ENST00000435811.5	AGC	20	FALSE	FALSE	FALSE	FALSE	NGN	NA	NA
BE3	32.02638522	donor	23.01055409	32.02638522	TTACCTAAGGGGACTCTGGC	7	0.5653858572812399	TAGGTA	AC	4	TA	3	-1	6	ENSG00000146276	ENST00000435811.5	AGG	20	FALSE	FALSE	FALSE	FALSE	NGN	NA	NA
BE3	23.01055409	donor	23.01055409	11.16886544	TCACCTTCTCCCGCAGCTTC	8	0.5020988052954471	AAGGTG	AC	4	CA	3	-1	6	ENSG00000146276	ENST00000435811.5	TGT	20	FALSE	FALSE	FALSE	FALSE	NGN	NA	NA
ABE	18.30079156	acceptor	NA	18.30079156	TGCAGCTTCCCTGCACCAGC	9	0.5020988052954471	CAGCTT	NA	NA	CA	4	-1	6	ENSG00000146276	ENST00000435811.5	GGA	19	TRUE	FALSE	FALSE	FALSE	NGN	NA	NA
BE3	51	donor	13.32189974	51	GCACTTACCATGTCAACCTC	3	0.7581530513400064	ATGGTA	AC	8	TA	7	-1	6	ENSG00000146276	ENST00000435811.5	TGA	16	FALSE	FALSE	FALSE	FALSE	NGN	NA	NA
BE3	51	donor	13.32189974	51	CTTCCTACCTGAGACTATAG	4	0.6861478850500484	CAGGTA	AC	8	TA	7	-1	6	ENSG00000146276	ENST00000435811.5	AGC	16	FALSE	FALSE	FALSE	FALSE	NGN	NA	NA
BE3	51	donor	13.32189974	51	ACACTTACCTGTGCTGCTGT	6	0.614465611882467	CAGGTA	AC	8	TA	7	-1	6	ENSG00000146276	ENST00000435811.5	AGA	16	FALSE	FALSE	FALSE	FALSE	NGN	NA	NA
BE3	51	donor	13.32189974	51	TTCCTTACCTAAGGGGACTC	7	0.5653858572812399	TAGGTA	AC	8	TA	7	-1	6	ENSG00000146276	ENST00000435811.5	TGG	16	FALSE	FALSE	FALSE	FALSE	NGN	NA	NA
BE3	12.24538259	donor	10.7651715	12.24538259	TACCATGTCAACCTCTGAGA	3	0.7581530513400064	ATGGTA	AC	3	TA	2	-1	6	ENSG00000146276	ENST00000435811.5	TGC	21	FALSE	FALSE	FALSE	FALSE	NGN	NA	NA
BE3	12.24538259	donor	10.7651715	12.24538259	TACCTAAGGGGACTCTGGCA	7	0.5653858572812399	TAGGTA	AC	3	TA	2	-1	6	ENSG00000146276	ENST00000435811.5	GGC	21	FALSE	FALSE	FALSE	FALSE	NGN	NA	NA
BE3	51	donor	5.517150396	51	ATCCCATACCTCCAAAGCCA	2	0.7797868905392316	GAGGTA	AC	9	TA	8	-1	6	ENSG00000146276	ENST00000435811.5	GGC	15	FALSE	FALSE	FALSE	FALSE	NGN	NA	NA
BE3	7.939313984	donor	4.575197889	7.939313984	ACCTCCAAAGCCAGGCCTCA	2	0.7797868905392316	GAGGTA	AC	2	TA	1	-1	6	ENSG00000146276	ENST00000435811.5	TGC	22	FALSE	FALSE	FALSE	FALSE	NGN	NA	NA
BE3	4.575197889	donor	4.575197889	0.807387863	ACAGCTTTCAATTTCAAGAG	5	0.659670649015176	GCTGTG	AC	2	CA	1	-1	6	ENSG00000146276	ENST00000435811.5	AGC	22	FALSE	FALSE	FALSE	FALSE	NGN	NA	NA
BE3	48.98153034	donor	2.691292876	48.98153034	CATCCCATACCTCCAAAGCC	2	0.7797868905392316	GAGGTA	AC	10	TA	9	-1	6	ENSG00000146276	ENST00000435811.5	AGG	14	FALSE	FALSE	FALSE	FALSE	NGN	NA	NA
BE3	48.98153034	donor	2.691292876	48.98153034	TTCTTCCTACCTGAGACTAT	4	0.6861478850500484	CAGGTA	AC	10	TA	9	-1	6	ENSG00000146276	ENST00000435811.5	AGA	14	FALSE	FALSE	FALSE	FALSE	NGN	NA	NA
BE3	8.073878628	donor	2.691292876	8.073878628	GCAAAGTCACCTTCTCCCGC	8	0.5020988052954471	AAGGTG	AC	10	CA	9	-1	6	ENSG00000146276	ENST00000435811.5	AGC	14	FALSE	FALSE	FALSE	FALSE	NGN	NA	NA
BE3	0.134564644	acceptor	0.134564644	NA	AGCTGCAAACAGTAAACACA	9	0.5020988052954471	CAGCTT	GC	2	NA	NA	-1	6	ENSG00000146276	ENST00000435811.5	TGT	23	TRUE	FALSE	FALSE	FALSE	NGN	NA	NA
ABE	45.21372032	acceptor	NA	45.21372032	GTTTGCAGCTTCCCTGCACC	11	0.47875615763546797	CAGCTT	NA	NA	CA	7	-1	6	ENSG00000146276	ENST00000611484.4	AGC	16	TRUE	FALSE	FALSE	FALSE	NGN	NA	NA
ABE	41.176781	acceptor	NA	41.176781	TTGCAGCTTCCCTGCACCAG	11	0.47875615763546797	CAGCTT	NA	NA	CA	5	-1	6	ENSG00000146276	ENST00000611484.4	CGG	18	TRUE	FALSE	FALSE	FALSE	NGN	NA	NA
BE3	53.69129288	donor	38.21635884	53.69129288	GCCATACCTGACTTGCTTGT	3	0.7761699507389163	CAGGTA	AC	7	TA	6	-1	6	ENSG00000146276	ENST00000611484.4	GGG	17	FALSE	FALSE	FALSE	FALSE	NGN	NA	NA
BE3	53.69129288	donor	38.21635884	53.69129288	TCCTTACCTAAGGGGACTCT	9	0.5391009852216748	TAGGTA	AC	7	TA	6	-1	6	ENSG00000146276	ENST00000611484.4	GGC	17	FALSE	FALSE	FALSE	FALSE	NGN	NA	NA
BE3	48.98153034	donor	26.91292876	48.98153034	TCTTACTTTGACTTTGGGCC	2	0.7924876847290641	AAAGTA	AC	6	TA	5	-1	6	ENSG00000146276	ENST00000611484.4	AGC	18	FALSE	FALSE	FALSE	FALSE	NGN	NA	NA
BE3	48.98153034	donor	26.91292876	48.98153034	CCATACCTGACTTGCTTGTG	3	0.7761699507389163	CAGGTA	AC	6	TA	5	-1	6	ENSG00000146276	ENST00000611484.4	GGC	18	FALSE	FALSE	FALSE	FALSE	NGN	NA	NA
BE3	48.98153034	donor	26.91292876	48.98153034	ACTTACCATGTCAACCTCTG	5	0.7229064039408867	ATGGTA	AC	6	TA	5	-1	6	ENSG00000146276	ENST00000611484.4	AGA	18	FALSE	FALSE	FALSE	FALSE	NGN	NA	NA
BE3	41.176781	donor	26.91292876	41.176781	ACTCACAGCTTTCAATTTCA	7	0.6290024630541872	GCTGTG	AC	6	CA	5	-1	6	ENSG00000146276	ENST00000611484.4	AGA	18	FALSE	FALSE	FALSE	FALSE	NGN	NA	NA
BE3	23.01055409	donor	23.01055409	11.16886544	TCACAGCTTTCAATTTCAAG	7	0.6290024630541872	GCTGTG	AC	4	CA	3	-1	6	ENSG00000146276	ENST00000611484.4	AGA	20	FALSE	FALSE	FALSE	FALSE	NGN	NA	NA
BE3	32.02638522	donor	23.01055409	32.02638522	TTACCTGTGCTGCTGTAGAA	8	0.5858990147783252	CAGGTA	AC	4	TA	3	-1	6	ENSG00000146276	ENST00000611484.4	AGC	20	FALSE	FALSE	FALSE	FALSE	NGN	NA	NA
BE3	32.02638522	donor	23.01055409	32.02638522	TTACCTAAGGGGACTCTGGC	9	0.5391009852216748	TAGGTA	AC	4	TA	3	-1	6	ENSG00000146276	ENST00000611484.4	AGG	20	FALSE	FALSE	FALSE	FALSE	NGN	NA	NA
BE3	23.01055409	donor	23.01055409	11.16886544	TCACCTTCTCCCGCAGCTTC	10	0.47875615763546797	AAGGTG	AC	4	CA	3	-1	6	ENSG00000146276	ENST00000611484.4	TGT	20	FALSE	FALSE	FALSE	FALSE	NGN	NA	NA
ABE	18.30079156	acceptor	NA	18.30079156	TGCAGCTTCCCTGCACCAGC	11	0.47875615763546797	CAGCTT	NA	NA	CA	4	-1	6	ENSG00000146276	ENST00000611484.4	GGA	19	TRUE	FALSE	FALSE	FALSE	NGN	NA	NA
BE3	51	donor	13.32189974	51	GGCCATACCTGACTTGCTTG	3	0.7761699507389163	CAGGTA	AC	8	TA	7	-1	6	ENSG00000146276	ENST00000611484.4	TGG	16	FALSE	FALSE	FALSE	FALSE	NGN	NA	NA
BE3	51	donor	13.32189974	51	GCACTTACCATGTCAACCTC	5	0.7229064039408867	ATGGTA	AC	8	TA	7	-1	6	ENSG00000146276	ENST00000611484.4	TGA	16	FALSE	FALSE	FALSE	FALSE	NGN	NA	NA
BE3	51	donor	13.32189974	51	CTTCCTACCTGAGACTATAG	6	0.6542487684729064	CAGGTA	AC	8	TA	7	-1	6	ENSG00000146276	ENST00000611484.4	AGC	16	FALSE	FALSE	FALSE	FALSE	NGN	NA	NA
BE3	51	donor	13.32189974	51	ACACTTACCTGTGCTGCTGT	8	0.5858990147783252	CAGGTA	AC	8	TA	7	-1	6	ENSG00000146276	ENST00000611484.4	AGA	16	FALSE	FALSE	FALSE	FALSE	NGN	NA	NA
BE3	51	donor	13.32189974	51	TTCCTTACCTAAGGGGACTC	9	0.5391009852216748	TAGGTA	AC	8	TA	7	-1	6	ENSG00000146276	ENST00000611484.4	TGG	16	FALSE	FALSE	FALSE	FALSE	NGN	NA	NA
BE3	12.24538259	donor	10.7651715	12.24538259	TACCATGTCAACCTCTGAGA	5	0.7229064039408867	ATGGTA	AC	3	TA	2	-1	6	ENSG00000146276	ENST00000611484.4	TGC	21	FALSE	FALSE	FALSE	FALSE	NGN	NA	NA
BE3	12.24538259	donor	10.7651715	12.24538259	TACCTAAGGGGACTCTGGCA	9	0.5391009852216748	TAGGTA	AC	3	TA	2	-1	6	ENSG00000146276	ENST00000611484.4	GGC	21	FALSE	FALSE	FALSE	FALSE	NGN	NA	NA
BE3	51	donor	5.517150396	51	ATCCCATACCTCCAAAGCCA	4	0.7435344827586207	GAGGTA	AC	9	TA	8	-1	6	ENSG00000146276	ENST00000611484.4	GGC	15	FALSE	FALSE	FALSE	FALSE	NGN	NA	NA
BE3	7.939313984	donor	4.575197889	7.939313984	ACTTTGACTTTGGGCCAGCC	2	0.7924876847290641	AAAGTA	AC	2	TA	1	-1	6	ENSG00000146276	ENST00000611484.4	TGA	22	FALSE	FALSE	FALSE	FALSE	NGN	NA	NA
BE3	7.939313984	donor	4.575197889	7.939313984	ACCTCCAAAGCCAGGCCTCA	4	0.7435344827586207	GAGGTA	AC	2	TA	1	-1	6	ENSG00000146276	ENST00000611484.4	TGC	22	FALSE	FALSE	FALSE	FALSE	NGN	NA	NA
BE3	4.575197889	donor	4.575197889	0.807387863	ACAGCTTTCAATTTCAAGAG	7	0.6290024630541872	GCTGTG	AC	2	CA	1	-1	6	ENSG00000146276	ENST00000611484.4	AGC	22	FALSE	FALSE	FALSE	FALSE	NGN	NA	NA
BE3	48.98153034	donor	2.691292876	48.98153034	CAGCTCTTACTTTGACTTTG	2	0.7924876847290641	AAAGTA	AC	10	TA	9	-1	6	ENSG00000146276	ENST00000611484.4	GGC	14	FALSE	FALSE	FALSE	FALSE	NGN	NA	NA
BE3	48.98153034	donor	2.691292876	48.98153034	ATGGCCATACCTGACTTGCT	3	0.7761699507389163	CAGGTA	AC	10	TA	9	-1	6	ENSG00000146276	ENST00000611484.4	TGT	14	FALSE	FALSE	FALSE	FALSE	NGN	NA	NA
BE3	48.98153034	donor	2.691292876	48.98153034	CATCCCATACCTCCAAAGCC	4	0.7435344827586207	GAGGTA	AC	10	TA	9	-1	6	ENSG00000146276	ENST00000611484.4	AGG	14	FALSE	FALSE	FALSE	FALSE	NGN	NA	NA
BE3	48.98153034	donor	2.691292876	48.98153034	TTCTTCCTACCTGAGACTAT	6	0.6542487684729064	CAGGTA	AC	10	TA	9	-1	6	ENSG00000146276	ENST00000611484.4	AGA	14	FALSE	FALSE	FALSE	FALSE	NGN	NA	NA
BE3	8.073878628	donor	2.691292876	8.073878628	GCAAAGTCACCTTCTCCCGC	10	0.47875615763546797	AAGGTG	AC	10	CA	9	-1	6	ENSG00000146276	ENST00000611484.4	AGC	14	FALSE	FALSE	FALSE	FALSE	NGN	NA	NA
BE3	0.134564644	acceptor	0.134564644	NA	AGCTGCAAACAGTAAACACA	11	0.47875615763546797	CAGCTT	GC	2	NA	NA	-1	6	ENSG00000146276	ENST00000611484.4	TGT	23	TRUE	FALSE	FALSE	FALSE	NGN	NA	NA
ABE	45.21372032	acceptor	NA	45.21372032	GTTTGCAGCTTCCCTGCACC	11	0.5463808854532677	CAGCTT	NA	NA	CA	7	-1	6	ENSG00000146276	ENST00000621627.4	AGC	16	TRUE	FALSE	FALSE	FALSE	NGN	NA	NA
ABE	41.176781	acceptor	NA	41.176781	TTGCAGCTTCCCTGCACCAG	11	0.5463808854532677	CAGCTT	NA	NA	CA	5	-1	6	ENSG00000146276	ENST00000621627.4	CGG	18	TRUE	FALSE	FALSE	FALSE	NGN	NA	NA
BE3	53.69129288	donor	38.21635884	53.69129288	GCCATACCTGACTTGCTTGT	3	0.8858046380885454	CAGGTA	AC	7	TA	6	-1	6	ENSG00000146276	ENST00000621627.4	GGG	17	FALSE	FALSE	FALSE	FALSE	NGN	NA	NA
BE3	53.69129288	donor	38.21635884	53.69129288	TCCTTACCTAAGGGGACTCT	9	0.6152494729444835	TAGGTA	AC	7	TA	6	-1	6	ENSG00000146276	ENST00000621627.4	GGC	17	FALSE	FALSE	FALSE	FALSE	NGN	NA	NA
BE3	48.98153034	donor	26.91292876	48.98153034	TCTTACTTTGACTTTGGGCC	2	0.9044272663387211	AAAGTA	AC	6	TA	5	-1	6	ENSG00000146276	ENST00000621627.4	AGC	18	FALSE	FALSE	FALSE	FALSE	NGN	NA	NA
BE3	48.98153034	donor	26.91292876	48.98153034	CCATACCTGACTTGCTTGTG	3	0.8858046380885454	CAGGTA	AC	6	TA	5	-1	6	ENSG00000146276	ENST00000621627.4	GGC	18	FALSE	FALSE	FALSE	FALSE	NGN	NA	NA
BE3	48.98153034	donor	26.91292876	48.98153034	ACTTACCATGTCAACCTCTG	5	0.8250175685172172	ATGGTA	AC	6	TA	5	-1	6	ENSG00000146276	ENST00000621627.4	AGA	18	FALSE	FALSE	FALSE	FALSE	NGN	NA	NA
BE3	41.176781	donor	26.91292876	41.176781	ACTCACAGCTTTCAATTTCA	7	0.7178496134926212	GCTGTG	AC	6	CA	5	-1	6	ENSG00000146276	ENST00000621627.4	AGA	18	FALSE	FALSE	FALSE	FALSE	NGN	NA	NA
BE3	23.01055409	donor	23.01055409	11.16886544	TCACAGCTTTCAATTTCAAG	7	0.7178496134926212	GCTGTG	AC	4	CA	3	-1	6	ENSG00000146276	ENST00000621627.4	AGA	20	FALSE	FALSE	FALSE	FALSE	NGN	NA	NA
BE3	32.02638522	donor	23.01055409	32.02638522	TTACCTGTGCTGCTGTAGAA	8	0.66865776528461	CAGGTA	AC	4	TA	3	-1	6	ENSG00000146276	ENST00000621627.4	AGC	20	FALSE	FALSE	FALSE	FALSE	NGN	NA	NA
BE3	32.02638522	donor	23.01055409	32.02638522	TTACCTAAGGGGACTCTGGC	9	0.6152494729444835	TAGGTA	AC	4	TA	3	-1	6	ENSG00000146276	ENST00000621627.4	AGG	20	FALSE	FALSE	FALSE	FALSE	NGN	NA	NA
BE3	23.01055409	donor	23.01055409	11.16886544	TCACCTTCTCCCGCAGCTTC	10	0.5463808854532677	AAGGTG	AC	4	CA	3	-1	6	ENSG00000146276	ENST00000621627.4	TGT	20	FALSE	FALSE	FALSE	FALSE	NGN	NA	NA
ABE	18.30079156	acceptor	NA	18.30079156	TGCAGCTTCCCTGCACCAGC	11	0.5463808854532677	CAGCTT	NA	NA	CA	4	-1	6	ENSG00000146276	ENST00000621627.4	GGA	19	TRUE	FALSE	FALSE	FALSE	NGN	NA	NA
BE3	51	donor	13.32189974	51	GGCCATACCTGACTTGCTTG	3	0.8858046380885454	CAGGTA	AC	8	TA	7	-1	6	ENSG00000146276	ENST00000621627.4	TGG	16	FALSE	FALSE	FALSE	FALSE	NGN	NA	NA
BE3	51	donor	13.32189974	51	GCACTTACCATGTCAACCTC	5	0.8250175685172172	ATGGTA	AC	8	TA	7	-1	6	ENSG00000146276	ENST00000621627.4	TGA	16	FALSE	FALSE	FALSE	FALSE	NGN	NA	NA
BE3	51	donor	13.32189974	51	CTTCCTACCTGAGACTATAG	6	0.7466619817287421	CAGGTA	AC	8	TA	7	-1	6	ENSG00000146276	ENST00000621627.4	AGC	16	FALSE	FALSE	FALSE	FALSE	NGN	NA	NA
BE3	51	donor	13.32189974	51	ACACTTACCTGTGCTGCTGT	8	0.66865776528461	CAGGTA	AC	8	TA	7	-1	6	ENSG00000146276	ENST00000621627.4	AGA	16	FALSE	FALSE	FALSE	FALSE	NGN	NA	NA
BE3	51	donor	13.32189974	51	TTCCTTACCTAAGGGGACTC	9	0.6152494729444835	TAGGTA	AC	8	TA	7	-1	6	ENSG00000146276	ENST00000621627.4	TGG	16	FALSE	FALSE	FALSE	FALSE	NGN	NA	NA
BE3	12.24538259	donor	10.7651715	12.24538259	TACCATGTCAACCTCTGAGA	5	0.8250175685172172	ATGGTA	AC	3	TA	2	-1	6	ENSG00000146276	ENST00000621627.4	TGC	21	FALSE	FALSE	FALSE	FALSE	NGN	NA	NA
BE3	12.24538259	donor	10.7651715	12.24538259	TACCTAAGGGGACTCTGGCA	9	0.6152494729444835	TAGGTA	AC	3	TA	2	-1	6	ENSG00000146276	ENST00000621627.4	GGC	21	FALSE	FALSE	FALSE	FALSE	NGN	NA	NA
BE3	51	donor	5.517150396	51	ATCCCATACCTCCAAAGCCA	4	0.848559381588194	GAGGTA	AC	9	TA	8	-1	6	ENSG00000146276	ENST00000621627.4	GGC	15	FALSE	FALSE	FALSE	FALSE	NGN	NA	NA
BE3	7.939313984	donor	4.575197889	7.939313984	ACTTTGACTTTGGGCCAGCC	2	0.9044272663387211	AAAGTA	AC	2	TA	1	-1	6	ENSG00000146276	ENST00000621627.4	TGA	22	FALSE	FALSE	FALSE	FALSE	NGN	NA	NA
BE3	7.939313984	donor	4.575197889	7.939313984	ACCTCCAAAGCCAGGCCTCA	4	0.848559381588194	GAGGTA	AC	2	TA	1	-1	6	ENSG00000146276	ENST00000621627.4	TGC	22	FALSE	FALSE	FALSE	FALSE	NGN	NA	NA
BE3	4.575197889	donor	4.575197889	0.807387863	ACAGCTTTCAATTTCAAGAG	7	0.7178496134926212	GCTGTG	AC	2	CA	1	-1	6	ENSG00000146276	ENST00000621627.4	AGC	22	FALSE	FALSE	FALSE	FALSE	NGN	NA	NA
BE3	48.98153034	donor	2.691292876	48.98153034	CAGCTCTTACTTTGACTTTG	2	0.9044272663387211	AAAGTA	AC	10	TA	9	-1	6	ENSG00000146276	ENST00000621627.4	GGC	14	FALSE	FALSE	FALSE	FALSE	NGN	NA	NA
BE3	48.98153034	donor	2.691292876	48.98153034	ATGGCCATACCTGACTTGCT	3	0.8858046380885454	CAGGTA	AC	10	TA	9	-1	6	ENSG00000146276	ENST00000621627.4	TGT	14	FALSE	FALSE	FALSE	FALSE	NGN	NA	NA
BE3	48.98153034	donor	2.691292876	48.98153034	CATCCCATACCTCCAAAGCC	4	0.848559381588194	GAGGTA	AC	10	TA	9	-1	6	ENSG00000146276	ENST00000621627.4	AGG	14	FALSE	FALSE	FALSE	FALSE	NGN	NA	NA
BE3	48.98153034	donor	2.691292876	48.98153034	TTCTTCCTACCTGAGACTAT	6	0.7466619817287421	CAGGTA	AC	10	TA	9	-1	6	ENSG00000146276	ENST00000621627.4	AGA	14	FALSE	FALSE	FALSE	FALSE	NGN	NA	NA
BE3	8.073878628	donor	2.691292876	8.073878628	GCAAAGTCACCTTCTCCCGC	10	0.5463808854532677	AAGGTG	AC	10	CA	9	-1	6	ENSG00000146276	ENST00000621627.4	AGC	14	FALSE	FALSE	FALSE	FALSE	NGN	NA	NA
BE3	0.134564644	acceptor	0.134564644	NA	AGCTGCAAACAGTAAACACA	11	0.5463808854532677	CAGCTT	GC	2	NA	NA	-1	6	ENSG00000146276	ENST00000621627.4	TGT	23	TRUE	FALSE	FALSE	FALSE	NGN	NA	NA
ABE	45.21372032	acceptor	NA	45.21372032	GTTTGCAGCTTCCCTGCACC	12	0.2562120375483159	CAGCTT	NA	NA	CA	7	-1	6	ENSG00000146276	ENST00000369451.7	AGC	16	TRUE	FALSE	FALSE	FALSE	NGN	NA	NA
BE3	44.13720317	donor	44.13720317	18.30079156	CTCACTGACTGATGGGTGAA	2	0.8713418001104363	TCAGTG	AC	5	CA	4	-1	6	ENSG00000146276	ENST00000369451.7	CGG	19	FALSE	FALSE	FALSE	FALSE	NGN	NA	NA
ABE	41.176781	acceptor	NA	41.176781	TTGCAGCTTCCCTGCACCAG	12	0.2562120375483159	CAGCTT	NA	NA	CA	5	-1	6	ENSG00000146276	ENST00000369451.7	CGG	18	TRUE	FALSE	FALSE	FALSE	NGN	NA	NA
BE3	53.69129288	donor	38.21635884	53.69129288	GCCATACCTGACTTGCTTGT	4	0.78961899503037	CAGGTA	AC	7	TA	6	-1	6	ENSG00000146276	ENST00000369451.7	GGG	17	FALSE	FALSE	FALSE	FALSE	NGN	NA	NA
BE3	53.69129288	donor	38.21635884	53.69129288	TCCTTACCTAAGGGGACTCT	10	0.36443953616786307	TAGGTA	AC	7	TA	6	-1	6	ENSG00000146276	ENST00000369451.7	GGC	17	FALSE	FALSE	FALSE	FALSE	NGN	NA	NA
BE3	48.98153034	donor	26.91292876	48.98153034	TCTTACTTTGACTTTGGGCC	3	0.8172280508006626	AAAGTA	AC	6	TA	5	-1	6	ENSG00000146276	ENST00000369451.7	AGC	18	FALSE	FALSE	FALSE	FALSE	NGN	NA	NA
BE3	48.98153034	donor	26.91292876	48.98153034	CCATACCTGACTTGCTTGTG	4	0.78961899503037	CAGGTA	AC	6	TA	5	-1	6	ENSG00000146276	ENST00000369451.7	GGC	18	FALSE	FALSE	FALSE	FALSE	NGN	NA	NA
BE3	48.98153034	donor	26.91292876	48.98153034	ACTTACCATGTCAACCTCTG	6	0.6940916620651574	ATGGTA	AC	6	TA	5	-1	6	ENSG00000146276	ENST00000369451.7	AGA	18	FALSE	FALSE	FALSE	FALSE	NGN	NA	NA
BE3	41.176781	donor	26.91292876	41.176781	ACTCACAGCTTTCAATTTCA	8	0.5256764218663721	GCTGTG	AC	6	CA	5	-1	6	ENSG00000146276	ENST00000369451.7	AGA	18	FALSE	FALSE	FALSE	FALSE	NGN	NA	NA
BE3	23.01055409	donor	23.01055409	11.16886544	TCACTGACTGATGGGTGAAC	2	0.8713418001104363	TCAGTG	AC	4	CA	3	-1	6	ENSG00000146276	ENST00000369451.7	GGC	20	FALSE	FALSE	FALSE	FALSE	NGN	NA	NA
BE3	23.01055409	donor	23.01055409	11.16886544	TCACAGCTTTCAATTTCAAG	8	0.5256764218663721	GCTGTG	AC	4	CA	3	-1	6	ENSG00000146276	ENST00000369451.7	AGA	20	FALSE	FALSE	FALSE	FALSE	NGN	NA	NA
BE3	32.02638522	donor	23.01055409	32.02638522	TTACCTGTGCTGCTGTAGAA	9	0.44837106570955276	CAGGTA	AC	4	TA	3	-1	6	ENSG00000146276	ENST00000369451.7	AGC	20	FALSE	FALSE	FALSE	FALSE	NGN	NA	NA
BE3	32.02638522	donor	23.01055409	32.02638522	TTACCTAAGGGGACTCTGGC	10	0.36443953616786307	TAGGTA	AC	4	TA	3	-1	6	ENSG00000146276	ENST00000369451.7	AGG	20	FALSE	FALSE	FALSE	FALSE	NGN	NA	NA
BE3	23.01055409	donor	23.01055409	11.16886544	TCACCTTCTCCCGCAGCTTC	11	0.2562120375483159	AAGGTG	AC	4	CA	3	-1	6	ENSG00000146276	ENST00000369451.7	TGT	20	FALSE	FALSE	FALSE	FALSE	NGN	NA	NA
ABE	18.30079156	acceptor	NA	18.30079156	TGCAGCTTCCCTGCACCAGC	12	0.2562120375483159	CAGCTT	NA	NA	CA	4	-1	6	ENSG00000146276	ENST00000369451.7	GGA	19	TRUE	FALSE	FALSE	FALSE	NGN	NA	NA
BE3	51	donor	13.32189974	51	GGCCATACCTGACTTGCTTG	4	0.78961899503037	CAGGTA	AC	8	TA	7	-1	6	ENSG00000146276	ENST00000369451.7	TGG	16	FALSE	FALSE	FALSE	FALSE	NGN	NA	NA
BE3	51	donor	13.32189974	51	GCACTTACCATGTCAACCTC	6	0.6940916620651574	ATGGTA	AC	8	TA	7	-1	6	ENSG00000146276	ENST00000369451.7	TGA	16	FALSE	FALSE	FALSE	FALSE	NGN	NA	NA
BE3	51	donor	13.32189974	51	CTTCCTACCTGAGACTATAG	7	0.5709552733296521	CAGGTA	AC	8	TA	7	-1	6	ENSG00000146276	ENST00000369451.7	AGC	16	FALSE	FALSE	FALSE	FALSE	NGN	NA	NA
BE3	51	donor	13.32189974	51	ACACTTACCTGTGCTGCTGT	9	0.44837106570955276	CAGGTA	AC	8	TA	7	-1	6	ENSG00000146276	ENST00000369451.7	AGA	16	FALSE	FALSE	FALSE	FALSE	NGN	NA	NA
BE3	51	donor	13.32189974	51	TTCCTTACCTAAGGGGACTC	10	0.36443953616786307	TAGGTA	AC	8	TA	7	-1	6	ENSG00000146276	ENST00000369451.7	TGG	16	FALSE	FALSE	FALSE	FALSE	NGN	NA	NA
BE3	12.24538259	donor	10.7651715	12.24538259	TACCATGTCAACCTCTGAGA	6	0.6940916620651574	ATGGTA	AC	3	TA	2	-1	6	ENSG00000146276	ENST00000369451.7	TGC	21	FALSE	FALSE	FALSE	FALSE	NGN	NA	NA
BE3	12.24538259	donor	10.7651715	12.24538259	TACCTAAGGGGACTCTGGCA	10	0.36443953616786307	TAGGTA	AC	3	TA	2	-1	6	ENSG00000146276	ENST00000369451.7	GGC	21	FALSE	FALSE	FALSE	FALSE	NGN	NA	NA
BE3	17.08970976	donor	5.517150396	17.08970976	GGCACTCACTGACTGATGGG	2	0.8713418001104363	TCAGTG	AC	9	CA	8	-1	6	ENSG00000146276	ENST00000369451.7	TGA	15	FALSE	FALSE	FALSE	FALSE	NGN	NA	NA
BE3	51	donor	5.517150396	51	ATCCCATACCTCCAAAGCCA	5	0.7310877967973495	GAGGTA	AC	9	TA	8	-1	6	ENSG00000146276	ENST00000369451.7	GGC	15	FALSE	FALSE	FALSE	FALSE	NGN	NA	NA
BE3	7.939313984	donor	4.575197889	7.939313984	ACTTTGACTTTGGGCCAGCC	3	0.8172280508006626	AAAGTA	AC	2	TA	1	-1	6	ENSG00000146276	ENST00000369451.7	TGA	22	FALSE	FALSE	FALSE	FALSE	NGN	NA	NA
BE3	7.939313984	donor	4.575197889	7.939313984	ACCTCCAAAGCCAGGCCTCA	5	0.7310877967973495	GAGGTA	AC	2	TA	1	-1	6	ENSG00000146276	ENST00000369451.7	TGC	22	FALSE	FALSE	FALSE	FALSE	NGN	NA	NA
BE3	4.575197889	donor	4.575197889	0.807387863	ACAGCTTTCAATTTCAAGAG	8	0.5256764218663721	GCTGTG	AC	2	CA	1	-1	6	ENSG00000146276	ENST00000369451.7	AGC	22	FALSE	FALSE	FALSE	FALSE	NGN	NA	NA
BE3	48.98153034	donor	2.691292876	48.98153034	CAGCTCTTACTTTGACTTTG	3	0.8172280508006626	AAAGTA	AC	10	TA	9	-1	6	ENSG00000146276	ENST00000369451.7	GGC	14	FALSE	FALSE	FALSE	FALSE	NGN	NA	NA
BE3	48.98153034	donor	2.691292876	48.98153034	ATGGCCATACCTGACTTGCT	4	0.78961899503037	CAGGTA	AC	10	TA	9	-1	6	ENSG00000146276	ENST00000369451.7	TGT	14	FALSE	FALSE	FALSE	FALSE	NGN	NA	NA
BE3	48.98153034	donor	2.691292876	48.98153034	CATCCCATACCTCCAAAGCC	5	0.7310877967973495	GAGGTA	AC	10	TA	9	-1	6	ENSG00000146276	ENST00000369451.7	AGG	14	FALSE	FALSE	FALSE	FALSE	NGN	NA	NA
BE3	48.98153034	donor	2.691292876	48.98153034	TTCTTCCTACCTGAGACTAT	7	0.5709552733296521	CAGGTA	AC	10	TA	9	-1	6	ENSG00000146276	ENST00000369451.7	AGA	14	FALSE	FALSE	FALSE	FALSE	NGN	NA	NA
BE3	8.073878628	donor	2.691292876	8.073878628	GCAAAGTCACCTTCTCCCGC	11	0.2562120375483159	AAGGTG	AC	10	CA	9	-1	6	ENSG00000146276	ENST00000369451.7	AGC	14	FALSE	FALSE	FALSE	FALSE	NGN	NA	NA
BE3	0.134564644	acceptor	0.134564644	NA	AGCTGCAAACAGTAAACACA	12	0.2562120375483159	CAGCTT	GC	2	NA	NA	-1	6	ENSG00000146276	ENST00000369451.7	TGT	23	TRUE	FALSE	FALSE	FALSE	NGN	NA	NA
ABE	45.21372032	acceptor	NA	45.21372032	GTTTGCAGCTTCCCTGCACC	11	0.14775592536560767	CAGCTT	NA	NA	CA	7	-1	6	ENSG00000146276	ENST00000457434.1	AGC	16	TRUE	FALSE	FALSE	FALSE	NGN	NA	NA
ABE	41.176781	acceptor	NA	41.176781	TTGCAGCTTCCCTGCACCAG	11	0.14775592536560767	CAGCTT	NA	NA	CA	5	-1	6	ENSG00000146276	ENST00000457434.1	CGG	18	TRUE	FALSE	FALSE	FALSE	NGN	NA	NA
BE3	53.69129288	donor	38.21635884	53.69129288	GCCATACCTGACTTGCTTGT	3	0.6348966212808875	CAGGTA	AC	7	TA	6	-1	6	ENSG00000146276	ENST00000457434.1	GGG	17	FALSE	FALSE	FALSE	FALSE	NGN	NA	NA
BE3	53.69129288	donor	38.21635884	53.69129288	TCCTTACCTAAGGGGACTCT	9	0.24659606656580935	TAGGTA	AC	7	TA	6	-1	6	ENSG00000146276	ENST00000457434.1	GGC	17	FALSE	FALSE	FALSE	FALSE	NGN	NA	NA
BE3	48.98153034	donor	26.91292876	48.98153034	TCTTACTTTGACTTTGGGCC	2	0.6601109430156329	AAAGTA	AC	6	TA	5	-1	6	ENSG00000146276	ENST00000457434.1	AGC	18	FALSE	FALSE	FALSE	FALSE	NGN	NA	NA
BE3	48.98153034	donor	26.91292876	48.98153034	CCATACCTGACTTGCTTGTG	3	0.6348966212808875	CAGGTA	AC	6	TA	5	-1	6	ENSG00000146276	ENST00000457434.1	GGC	18	FALSE	FALSE	FALSE	FALSE	NGN	NA	NA
BE3	48.98153034	donor	26.91292876	48.98153034	ACTTACCATGTCAACCTCTG	5	0.5476550680786687	ATGGTA	AC	6	TA	5	-1	6	ENSG00000146276	ENST00000457434.1	AGA	18	FALSE	FALSE	FALSE	FALSE	NGN	NA	NA
BE3	41.176781	donor	26.91292876	41.176781	ACTCACAGCTTTCAATTTCA	7	0.3938477054967221	GCTGTG	AC	6	CA	5	-1	6	ENSG00000146276	ENST00000457434.1	AGA	18	FALSE	FALSE	FALSE	FALSE	NGN	NA	NA
BE3	23.01055409	donor	23.01055409	11.16886544	TCACAGCTTTCAATTTCAAG	7	0.3938477054967221	GCTGTG	AC	4	CA	3	-1	6	ENSG00000146276	ENST00000457434.1	AGA	20	FALSE	FALSE	FALSE	FALSE	NGN	NA	NA
BE3	32.02638522	donor	23.01055409	32.02638522	TTACCTGTGCTGCTGTAGAA	8	0.32324760463943525	CAGGTA	AC	4	TA	3	-1	6	ENSG00000146276	ENST00000457434.1	AGC	20	FALSE	FALSE	FALSE	FALSE	NGN	NA	NA
BE3	32.02638522	donor	23.01055409	32.02638522	TTACCTAAGGGGACTCTGGC	9	0.24659606656580935	TAGGTA	AC	4	TA	3	-1	6	ENSG00000146276	ENST00000457434.1	AGG	20	FALSE	FALSE	FALSE	FALSE	NGN	NA	NA
BE3	23.01055409	donor	23.01055409	11.16886544	TCACCTTCTCCCGCAGCTTC	10	0.14775592536560767	AAGGTG	AC	4	CA	3	-1	6	ENSG00000146276	ENST00000457434.1	TGT	20	FALSE	FALSE	FALSE	FALSE	NGN	NA	NA
ABE	18.30079156	acceptor	NA	18.30079156	TGCAGCTTCCCTGCACCAGC	11	0.14775592536560767	CAGCTT	NA	NA	CA	4	-1	6	ENSG00000146276	ENST00000457434.1	GGA	19	TRUE	FALSE	FALSE	FALSE	NGN	NA	NA
BE3	51	donor	13.32189974	51	GGCCATACCTGACTTGCTTG	3	0.6348966212808875	CAGGTA	AC	8	TA	7	-1	6	ENSG00000146276	ENST00000457434.1	TGG	16	FALSE	FALSE	FALSE	FALSE	NGN	NA	NA
BE3	51	donor	13.32189974	51	GCACTTACCATGTCAACCTC	5	0.5476550680786687	ATGGTA	AC	8	TA	7	-1	6	ENSG00000146276	ENST00000457434.1	TGA	16	FALSE	FALSE	FALSE	FALSE	NGN	NA	NA
BE3	51	donor	13.32189974	51	CTTCCTACCTGAGACTATAG	6	0.4351991931417045	CAGGTA	AC	8	TA	7	-1	6	ENSG00000146276	ENST00000457434.1	AGC	16	FALSE	FALSE	FALSE	FALSE	NGN	NA	NA
BE3	51	donor	13.32189974	51	ACACTTACCTGTGCTGCTGT	8	0.32324760463943525	CAGGTA	AC	8	TA	7	-1	6	ENSG00000146276	ENST00000457434.1	AGA	16	FALSE	FALSE	FALSE	FALSE	NGN	NA	NA
BE3	51	donor	13.32189974	51	TTCCTTACCTAAGGGGACTC	9	0.24659606656580935	TAGGTA	AC	8	TA	7	-1	6	ENSG00000146276	ENST00000457434.1	TGG	16	FALSE	FALSE	FALSE	FALSE	NGN	NA	NA
BE3	12.24538259	donor	10.7651715	12.24538259	TACCATGTCAACCTCTGAGA	5	0.5476550680786687	ATGGTA	AC	3	TA	2	-1	6	ENSG00000146276	ENST00000457434.1	TGC	21	FALSE	FALSE	FALSE	FALSE	NGN	NA	NA
BE3	12.24538259	donor	10.7651715	12.24538259	TACCTAAGGGGACTCTGGCA	9	0.24659606656580935	TAGGTA	AC	3	TA	2	-1	6	ENSG00000146276	ENST00000457434.1	GGC	21	FALSE	FALSE	FALSE	FALSE	NGN	NA	NA
BE3	51	donor	5.517150396	51	ATCCCATACCTCCAAAGCCA	4	0.5814422592032275	GAGGTA	AC	9	TA	8	-1	6	ENSG00000146276	ENST00000457434.1	GGC	15	FALSE	FALSE	FALSE	FALSE	NGN	NA	NA
BE3	7.939313984	donor	4.575197889	7.939313984	ACTTTGACTTTGGGCCAGCC	2	0.6601109430156329	AAAGTA	AC	2	TA	1	-1	6	ENSG00000146276	ENST00000457434.1	TGA	22	FALSE	FALSE	FALSE	FALSE	NGN	NA	NA
BE3	7.939313984	donor	4.575197889	7.939313984	ACCTCCAAAGCCAGGCCTCA	4	0.5814422592032275	GAGGTA	AC	2	TA	1	-1	6	ENSG00000146276	ENST00000457434.1	TGC	22	FALSE	FALSE	FALSE	FALSE	NGN	NA	NA
BE3	4.575197889	donor	4.575197889	0.807387863	ACAGCTTTCAATTTCAAGAG	7	0.3938477054967221	GCTGTG	AC	2	CA	1	-1	6	ENSG00000146276	ENST00000457434.1	AGC	22	FALSE	FALSE	FALSE	FALSE	NGN	NA	NA
BE3	48.98153034	donor	2.691292876	48.98153034	CAGCTCTTACTTTGACTTTG	2	0.6601109430156329	AAAGTA	AC	10	TA	9	-1	6	ENSG00000146276	ENST00000457434.1	GGC	14	FALSE	FALSE	FALSE	FALSE	NGN	NA	NA
BE3	48.98153034	donor	2.691292876	48.98153034	ATGGCCATACCTGACTTGCT	3	0.6348966212808875	CAGGTA	AC	10	TA	9	-1	6	ENSG00000146276	ENST00000457434.1	TGT	14	FALSE	FALSE	FALSE	FALSE	NGN	NA	NA
BE3	48.98153034	donor	2.691292876	48.98153034	CATCCCATACCTCCAAAGCC	4	0.5814422592032275	GAGGTA	AC	10	TA	9	-1	6	ENSG00000146276	ENST00000457434.1	AGG	14	FALSE	FALSE	FALSE	FALSE	NGN	NA	NA
BE3	48.98153034	donor	2.691292876	48.98153034	TTCTTCCTACCTGAGACTAT	6	0.4351991931417045	CAGGTA	AC	10	TA	9	-1	6	ENSG00000146276	ENST00000457434.1	AGA	14	FALSE	FALSE	FALSE	FALSE	NGN	NA	NA
BE3	8.073878628	donor	2.691292876	8.073878628	GCAAAGTCACCTTCTCCCGC	10	0.14775592536560767	AAGGTG	AC	10	CA	9	-1	6	ENSG00000146276	ENST00000457434.1	AGC	14	FALSE	FALSE	FALSE	FALSE	NGN	NA	NA
BE3	0.134564644	acceptor	0.134564644	NA	AGCTGCAAACAGTAAACACA	11	0.14775592536560767	CAGCTT	GC	2	NA	NA	-1	6	ENSG00000146276	ENST00000457434.1	TGT	23	TRUE	FALSE	FALSE	FALSE	NGN	NA	NA
ABE	51	acceptor	NA	51	GCCCATAGTTCCCGTGCATG	9	0.27555289898386137	TAGTTC	NA	NA	TA	7	-1	6	ENSG00000111886	ENST00000402938.3	TGT	16	TRUE	FALSE	FALSE	FALSE	NGN	NA	NA
ABE	48.98153034	acceptor	NA	48.98153034	CTGCCCATAGTTCCCGTGCA	9	0.27555289898386137	TAGTTC	NA	NA	TA	9	-1	6	ENSG00000111886	ENST00000402938.3	TGT	14	TRUE	FALSE	FALSE	FALSE	NGN	NA	NA
ABE	48.98153034	acceptor	NA	48.98153034	CCATAGTTCCCGTGCATGTG	9	0.27555289898386137	TAGTTC	NA	NA	TA	5	-1	6	ENSG00000111886	ENST00000402938.3	TGG	18	TRUE	FALSE	FALSE	FALSE	NGN	NA	NA
BE3	44.13720317	donor	44.13720317	43.73350923	GCTACCAGTGCTGCTGTAGA	6	0.48356246264196057	CTGGTA	AC	5	TA	4	-1	6	ENSG00000111886	ENST00000402938.3	AGG	19	FALSE	FALSE	FALSE	FALSE	NGN	NA	NA
ABE	43.73350923	acceptor	NA	43.73350923	CATAGTTCCCGTGCATGTGT	9	0.27555289898386137	TAGTTC	NA	NA	TA	4	-1	6	ENSG00000111886	ENST00000402938.3	GGA	19	TRUE	FALSE	FALSE	FALSE	NGN	NA	NA
BE3	53.69129288	donor	38.21635884	53.69129288	CTTTTACCCAGTGAAACTCT	7	0.3927077106993425	TGGGTA	AC	7	TA	6	-1	6	ENSG00000111886	ENST00000402938.3	GGC	17	FALSE	FALSE	FALSE	FALSE	NGN	NA	NA
BE3	48.98153034	donor	26.91292876	48.98153034	GCATACCATGTCCACCTCGG	3	0.749551703526599	ATGGTA	AC	6	TA	5	-1	6	ENSG00000111886	ENST00000402938.3	AGA	18	FALSE	FALSE	FALSE	FALSE	NGN	NA	NA
BE3	32.02638522	donor	23.01055409	32.02638522	CTACCTCATGCTGTACAGCA	4	0.616258218768679	GAGGTA	AC	4	TA	3	-1	6	ENSG00000111886	ENST00000402938.3	CGT	20	FALSE	FALSE	FALSE	FALSE	NGN	NA	NA
BE3	32.02638522	donor	23.01055409	32.02638522	TTACAGCTCTCCAGCTCCAA	5	0.5672444710101614	GCTGTA	AC	4	TA	3	-1	6	ENSG00000111886	ENST00000402938.3	AGA	20	FALSE	FALSE	FALSE	FALSE	NGN	NA	NA
BE3	32.02638522	donor	23.01055409	32.02638522	CTACCAGTGCTGCTGTAGAA	6	0.48356246264196057	CTGGTA	AC	4	TA	3	-1	6	ENSG00000111886	ENST00000402938.3	GGC	20	FALSE	FALSE	FALSE	FALSE	NGN	NA	NA
BE3	32.02638522	donor	23.01055409	32.02638522	TTACCCAGTGAAACTCTGGC	7	0.3927077106993425	TGGGTA	AC	4	TA	3	-1	6	ENSG00000111886	ENST00000402938.3	AGG	20	FALSE	FALSE	FALSE	FALSE	NGN	NA	NA
BE3	23.01055409	donor	23.01055409	11.16886544	TCACCTTCTCCCGCAGCTTC	8	0.27555289898386137	AAGGTG	AC	4	CA	3	-1	6	ENSG00000111886	ENST00000402938.3	CGT	20	FALSE	FALSE	FALSE	FALSE	NGN	NA	NA
BE3	51	donor	13.32189974	51	CTGCATACCATGTCCACCTC	3	0.749551703526599	ATGGTA	AC	8	TA	7	-1	6	ENSG00000111886	ENST00000402938.3	GGA	16	FALSE	FALSE	FALSE	FALSE	NGN	NA	NA
BE3	51	donor	13.32189974	51	ACAGCTACCTCATGCTGTAC	4	0.616258218768679	GAGGTA	AC	8	TA	7	-1	6	ENSG00000111886	ENST00000402938.3	AGC	16	FALSE	FALSE	FALSE	FALSE	NGN	NA	NA
BE3	51	donor	13.32189974	51	ATAGCTACCAGTGCTGCTGT	6	0.48356246264196057	CTGGTA	AC	8	TA	7	-1	6	ENSG00000111886	ENST00000402938.3	AGA	16	FALSE	FALSE	FALSE	FALSE	NGN	NA	NA
BE3	51	donor	13.32189974	51	GCTTTTACCCAGTGAAACTC	7	0.3927077106993425	TGGGTA	AC	8	TA	7	-1	6	ENSG00000111886	ENST00000402938.3	TGG	16	FALSE	FALSE	FALSE	FALSE	NGN	NA	NA
BE3	12.24538259	donor	10.7651715	12.24538259	TACCATGTCCACCTCGGAGA	3	0.749551703526599	ATGGTA	AC	3	TA	2	-1	6	ENSG00000111886	ENST00000402938.3	TGC	21	FALSE	FALSE	FALSE	FALSE	NGN	NA	NA
BE3	12.24538259	donor	10.7651715	12.24538259	TACCCAGTGAAACTCTGGCA	7	0.3927077106993425	TGGGTA	AC	3	TA	2	-1	6	ENSG00000111886	ENST00000402938.3	GGC	21	FALSE	FALSE	FALSE	FALSE	NGN	NA	NA
BE3	5.517150396	acceptor	5.517150396	NA	CACGGGAACTATGGGCAGCA	9	0.27555289898386137	TAGTTC	AC	9	NA	NA	-1	6	ENSG00000111886	ENST00000402938.3	AGC	17	TRUE	FALSE	FALSE	FALSE	NGN	NA	NA
BE3	51	donor	5.517150396	51	CAGTCCTACCTCCGAAGGCG	2	0.789599521817095	GAGGTA	AC	9	TA	8	-1	6	ENSG00000111886	ENST00000402938.3	GGT	15	FALSE	FALSE	FALSE	FALSE	NGN	NA	NA
BE3	51	donor	5.517150396	51	GCTGCATACCATGTCCACCT	3	0.749551703526599	ATGGTA	AC	9	TA	8	-1	6	ENSG00000111886	ENST00000402938.3	CGG	15	FALSE	FALSE	FALSE	FALSE	NGN	NA	NA
BE3	7.939313984	donor	4.575197889	7.939313984	ACCTCCGAAGGCGGGTCTCA	2	0.789599521817095	GAGGTA	AC	2	TA	1	-1	6	ENSG00000111886	ENST00000402938.3	TGC	22	FALSE	FALSE	FALSE	FALSE	NGN	NA	NA
BE3	7.939313984	donor	4.575197889	7.939313984	ACCTCATGCTGTACAGCACG	4	0.616258218768679	GAGGTA	AC	2	TA	1	-1	6	ENSG00000111886	ENST00000402938.3	TGT	22	FALSE	FALSE	FALSE	FALSE	NGN	NA	NA
BE3	48.98153034	donor	2.691292876	48.98153034	ACAGTCCTACCTCCGAAGGC	2	0.789599521817095	GAGGTA	AC	10	TA	9	-1	6	ENSG00000111886	ENST00000402938.3	GGG	14	FALSE	FALSE	FALSE	FALSE	NGN	NA	NA
BE3	8.073878628	donor	2.691292876	8.073878628	GCCCTCTCACCTTCTCCCGC	8	0.27555289898386137	AAGGTG	AC	10	CA	9	-1	6	ENSG00000111886	ENST00000402938.3	AGC	14	FALSE	FALSE	FALSE	FALSE	NGN	NA	NA
ABE	2.556728232	acceptor	NA	2.556728232	CTTGCTGCCCATAGTTCCCG	9	0.27555289898386137	TAGTTC	NA	NA	TA	13	-1	6	ENSG00000111886	ENST00000402938.3	TGC	10	TRUE	FALSE	FALSE	FALSE	NGN	NA	NA
ABE	2.556728232	acceptor	NA	2.556728232	GTTCCCGTGCATGTGTGGAA	9	0.27555289898386137	TAGTTC	NA	NA	TA	-1	-1	6	ENSG00000111886	ENST00000402938.3	TGC	23	TRUE	FALSE	FALSE	FALSE	NGN	NA	NA
BE3	1.07651715	acceptor	1.07651715	NA	ACTATGGGCAGCAAGCACAA	9	0.27555289898386137	TAGTTC	AC	1	NA	NA	-1	6	ENSG00000111886	ENST00000402938.3	AGA	24	TRUE	FALSE	FALSE	FALSE	NGN	NA	NA
ABE	48.98153034	acceptor	NA	48.98153034	AATTTCCTAGTACGGACTCC	8	0.778141055581504	TAGTAC	NA	NA	TA	9	-1	6	ENSG00000198833	ENST00000435041.2	AGA	14	TRUE	FALSE	FALSE	FALSE	NGN	NA	NA
BE3	44.13720317	donor	44.13720317	43.73350923	CATACCGATGTACTGGCCGT	7	0.778141055581504	TCGGTA	AC	5	TA	4	-1	6	ENSG00000198833	ENST00000435041.2	AGC	19	FALSE	FALSE	FALSE	FALSE	NGN	NA	NA
BE3	53.69129288	donor	38.21635884	53.69129288	ATAGTACCTTAAAGCTTATT	6	0.8059318075665577	AAGGTA	AC	7	TA	6	-1	6	ENSG00000198833	ENST00000435041.2	TGC	17	FALSE	FALSE	FALSE	FALSE	NGN	NA	NA
BE3	48.98153034	donor	26.91292876	48.98153034	TCTTACCGTTAGGAGAATAA	3	0.8801961700140122	ACGGTA	AC	6	TA	5	-1	6	ENSG00000198833	ENST00000435041.2	TGC	18	FALSE	FALSE	FALSE	FALSE	NGN	NA	NA
BE3	48.98153034	donor	26.91292876	48.98153034	ACTTACTACTCCACGAAGGC	4	0.8605791686127977	GTAGTA	AC	6	TA	5	-1	6	ENSG00000198833	ENST00000435041.2	TGC	18	FALSE	FALSE	FALSE	FALSE	NGN	NA	NA
BE3	23.01055409	donor	23.01055409	10.7651715	TAACCTCTAAAGGCTGCGCA	2	0.9107893507706679	GAGGTT	AC	4	AA	3	-1	6	ENSG00000198833	ENST00000435041.2	TGG	20	FALSE	FALSE	FALSE	FALSE	NGN	NA	NA
BE3	13.32189974	acceptor	13.32189974	NA	GTCCGTACTAGGAAATTTTA	8	0.778141055581504	TAGTAC	AC	8	NA	NA	-1	6	ENSG00000198833	ENST00000435041.2	AGA	18	TRUE	FALSE	FALSE	FALSE	NGN	NA	NA
BE3	38.21635884	donor	13.32189974	38.21635884	AAACTAACCTCTAAAGGCTG	2	0.9107893507706679	GAGGTT	AC	8	AA	7	-1	6	ENSG00000198833	ENST00000435041.2	CGC	16	FALSE	FALSE	FALSE	FALSE	NGN	NA	NA
BE3	51	donor	13.32189974	51	AGCCATACCGATGTACTGGC	7	0.778141055581504	TCGGTA	AC	8	TA	7	-1	6	ENSG00000198833	ENST00000435041.2	CGT	16	FALSE	FALSE	FALSE	FALSE	NGN	NA	NA
BE3	10.7651715	donor	10.7651715	4.575197889	AACCTCTAAAGGCTGCGCAT	2	0.9107893507706679	GAGGTT	AC	3	AA	2	-1	6	ENSG00000198833	ENST00000435041.2	GGT	21	FALSE	FALSE	FALSE	FALSE	NGN	NA	NA
BE3	51	donor	5.517150396	51	AACACTTACTACTCCACGAA	4	0.8605791686127977	GTAGTA	AC	9	TA	8	-1	6	ENSG00000198833	ENST00000435041.2	GGC	15	FALSE	FALSE	FALSE	FALSE	NGN	NA	NA
BE3	51	donor	5.517150396	51	AAAACTTACTTTTTGGCAAG	5	0.8360579168612798	AAAGTA	AC	9	TA	8	-1	6	ENSG00000198833	ENST00000435041.2	TGC	15	FALSE	FALSE	FALSE	FALSE	NGN	NA	NA
BE3	7.939313984	donor	4.575197889	7.939313984	ACCGTTAGGAGAATAATGCT	3	0.8801961700140122	ACGGTA	AC	2	TA	1	-1	6	ENSG00000198833	ENST00000435041.2	TGG	22	FALSE	FALSE	FALSE	FALSE	NGN	NA	NA
BE3	7.939313984	donor	4.575197889	7.939313984	ACCTTAAAGCTTATTTGCCT	6	0.8059318075665577	AAGGTA	AC	2	TA	1	-1	6	ENSG00000198833	ENST00000435041.2	AGC	22	FALSE	FALSE	FALSE	FALSE	NGN	NA	NA
BE3	5.517150396	donor	2.691292876	5.517150396	AGAAACTAACCTCTAAAGGC	2	0.9107893507706679	GAGGTT	AC	10	AA	9	-1	6	ENSG00000198833	ENST00000435041.2	TGC	14	FALSE	FALSE	FALSE	FALSE	NGN	NA	NA
BE3	48.98153034	donor	2.691292876	48.98153034	TAACACTTACTACTCCACGA	4	0.8605791686127977	GTAGTA	AC	10	TA	9	-1	6	ENSG00000198833	ENST00000435041.2	AGG	14	FALSE	FALSE	FALSE	FALSE	NGN	NA	NA
BE3	53.69129288	donor	38.21635884	53.69129288	TACTTACCCATAAATACAAG	5	0.7600653995503781	TGGGTA	AC	7	TA	6	-1	6	ENSG00000025039	ENST00000369415.8	AGA	17	FALSE	FALSE	FALSE	FALSE	NGN	NA	NA
BE3	32.02638522	donor	23.01055409	32.02638522	TTACTGAGATAAAGATGTTC	4	0.789086450030656	TCAGTA	AC	4	TA	3	-1	6	ENSG00000025039	ENST00000369415.8	AGC	20	FALSE	FALSE	FALSE	FALSE	NGN	NA	NA
BE3	32.02638522	donor	23.01055409	32.02638522	TTACCCATAAATACAAGAGA	5	0.7600653995503781	TGGGTA	AC	4	TA	3	-1	6	ENSG00000025039	ENST00000369415.8	TGT	20	FALSE	FALSE	FALSE	FALSE	NGN	NA	NA
BE3	51	donor	13.32189974	51	AAAGTTACCTTTTCTTTCAA	6	0.729818107500511	AAGGTA	AC	8	TA	7	-1	6	ENSG00000025039	ENST00000369415.8	AGC	16	FALSE	FALSE	FALSE	FALSE	NGN	NA	NA
BE3	51	donor	5.517150396	51	GAGCTTTACCTGTGAGTCAA	2	0.8530553852442264	CAGGTA	AC	9	TA	8	-1	6	ENSG00000025039	ENST00000369415.8	TGA	15	FALSE	FALSE	FALSE	FALSE	NGN	NA	NA
BE3	51	donor	5.517150396	51	TTTACTTACTGAGATAAAGA	4	0.789086450030656	TCAGTA	AC	9	TA	8	-1	6	ENSG00000025039	ENST00000369415.8	TGT	15	FALSE	FALSE	FALSE	FALSE	NGN	NA	NA
BE3	51	donor	5.517150396	51	TGTACTTACCCATAAATACA	5	0.7600653995503781	TGGGTA	AC	9	TA	8	-1	6	ENSG00000025039	ENST00000369415.8	AGA	15	FALSE	FALSE	FALSE	FALSE	NGN	NA	NA
BE3	53.69129288	donor	38.21635884	53.69129288	TACTTACCCATAAATACAAG	4	0.8317641228939544	TGGGTA	AC	7	TA	6	-1	6	ENSG00000025039	ENST00000359203.3	AGA	17	FALSE	FALSE	FALSE	FALSE	NGN	NA	NA
BE3	32.02638522	donor	23.01055409	32.02638522	TTACTGAGATAAAGATGTTC	3	0.8669474727452924	TCAGTA	AC	4	TA	3	-1	6	ENSG00000025039	ENST00000359203.3	AGC	20	FALSE	FALSE	FALSE	FALSE	NGN	NA	NA
BE3	32.02638522	donor	23.01055409	32.02638522	TTACCCATAAATACAAGAGA	4	0.8317641228939544	TGGGTA	AC	4	TA	3	-1	6	ENSG00000025039	ENST00000359203.3	TGT	20	FALSE	FALSE	FALSE	FALSE	NGN	NA	NA
BE3	51	donor	13.32189974	51	AAAGTTACCTTTTCTTTCAA	5	0.7950941526263627	AAGGTA	AC	8	TA	7	-1	6	ENSG00000025039	ENST00000359203.3	AGC	16	FALSE	FALSE	FALSE	FALSE	NGN	NA	NA
BE3	51	donor	5.517150396	51	TTTACTTACTGAGATAAAGA	3	0.8669474727452924	TCAGTA	AC	9	TA	8	-1	6	ENSG00000025039	ENST00000359203.3	TGT	15	FALSE	FALSE	FALSE	FALSE	NGN	NA	NA
BE3	51	donor	5.517150396	51	TGTACTTACCCATAAATACA	4	0.8317641228939544	TGGGTA	AC	9	TA	8	-1	6	ENSG00000025039	ENST00000359203.3	AGA	15	FALSE	FALSE	FALSE	FALSE	NGN	NA	NA
BE3	44.13720317	donor	44.13720317	18.30079156	CCCACATTATTTTTGAGGTC	6	0.8361625023841313	AATGTG	AC	5	CA	4	1	6	ENSG00000135299	ENST00000369408.9	AGC	19	FALSE	FALSE	FALSE	FALSE	NGN	NA	NA
BE3	44.13720317	donor	44.13720317	43.73350923	CTTACATTGTTAACAATGGT	8	0.7987793248140378	AATGTA	AC	5	TA	4	1	6	ENSG00000135299	ENST00000369408.9	CGT	19	FALSE	FALSE	FALSE	FALSE	NGN	NA	NA
ABE	43.3298153	acceptor	NA	43.3298153	AAACCAGGTGTGGACCAATT	15	0.6486744230402441	CAGGTG	NA	NA	CA	6	1	6	ENSG00000135299	ENST00000369408.9	AGT	17	TRUE	FALSE	FALSE	FALSE	NGN	NA	NA
BE3	43.3298153	donor	38.21635884	43.3298153	GCCTCACCTTGTTCTTGGCA	5	0.854854091169178	AAGGTG	AC	7	CA	6	1	6	ENSG00000135299	ENST00000369408.9	AGC	17	FALSE	FALSE	FALSE	FALSE	NGN	NA	NA
BE3	38.21635884	donor	38.21635884	26.91292876	CACTGACCTGGTTCTTTTCA	7	0.8174709135990845	CAGGTC	AC	7	GA	6	1	6	ENSG00000135299	ENST00000369408.9	TGG	17	FALSE	FALSE	FALSE	FALSE	NGN	NA	NA
BE3	26.91292876	donor	26.91292876	8.612137203	ACTGACCTGGTTCTTTTCAT	7	0.8174709135990845	CAGGTC	AC	6	GA	5	1	6	ENSG00000135299	ENST00000369408.9	GGA	18	FALSE	FALSE	FALSE	FALSE	NGN	NA	NA
BE3	23.01055409	donor	23.01055409	11.16886544	TCACATCATCCTGGACATCA	3	0.8922372687392714	GATGTG	AC	4	CA	3	1	6	ENSG00000135299	ENST00000369408.9	AGG	20	FALSE	FALSE	FALSE	FALSE	NGN	NA	NA
BE3	23.01055409	donor	23.01055409	11.16886544	TCACCTTGTCTTGTCTGTCC	4	0.8735456799542247	AAGGTG	AC	4	CA	3	1	6	ENSG00000135299	ENST00000369408.9	AGG	20	FALSE	FALSE	FALSE	FALSE	NGN	NA	NA
BE3	32.02638522	donor	23.01055409	32.02638522	CTACCTGGGGAGCTTTAGTA	9	0.7840930764829296	CAGGTA	AC	4	TA	3	1	6	ENSG00000135299	ENST00000369408.9	AGG	20	FALSE	FALSE	FALSE	FALSE	NGN	NA	NA
BE3	32.02638522	donor	23.01055409	32.02638522	TTACCTGTAGAGGACTCACA	14	0.6486744230402441	CAGGTA	AC	4	TA	3	1	6	ENSG00000135299	ENST00000369408.9	AGT	20	FALSE	FALSE	FALSE	FALSE	NGN	NA	NA
ABE	18.30079156	acceptor	NA	18.30079156	ACCAGGTGTGGACCAATTAG	15	0.6486744230402441	CAGGTG	NA	NA	CA	4	1	6	ENSG00000135299	ENST00000369408.9	TGG	19	TRUE	FALSE	FALSE	FALSE	NGN	NA	NA
BE3	51	donor	13.32189974	51	CAACTTACATTGTTAACAAT	8	0.7987793248140378	AATGTA	AC	8	TA	7	1	6	ENSG00000135299	ENST00000369408.9	GGT	16	FALSE	FALSE	FALSE	FALSE	NGN	NA	NA
BE3	51	donor	13.32189974	51	AATCCTACCTGGGGAGCTTT	9	0.7840930764829296	CAGGTA	AC	8	TA	7	1	6	ENSG00000135299	ENST00000369408.9	AGT	16	FALSE	FALSE	FALSE	FALSE	NGN	NA	NA
ABE	11.16886544	acceptor	NA	11.16886544	CCAGGTGTGGACCAATTAGT	15	0.6486744230402441	CAGGTG	NA	NA	CA	3	1	6	ENSG00000135299	ENST00000369408.9	GGT	20	TRUE	FALSE	FALSE	FALSE	NGN	NA	NA
BE3	12.24538259	donor	10.7651715	12.24538259	TACCTTGGTAACCGCTACCC	2	0.9109288575243182	AAGGTA	AC	3	TA	2	1	6	ENSG00000135299	ENST00000369408.9	TGG	21	FALSE	FALSE	FALSE	FALSE	NGN	NA	NA
BE3	21.93403694	donor	10.7651715	21.93403694	CACATCATCCTGGACATCAA	3	0.8922372687392714	GATGTG	AC	3	CA	2	1	6	ENSG00000135299	ENST00000369408.9	GGT	21	FALSE	FALSE	FALSE	FALSE	NGN	NA	NA
BE3	21.93403694	donor	10.7651715	21.93403694	CACCTTGTCTTGTCTGTCCA	4	0.8735456799542247	AAGGTG	AC	3	CA	2	1	6	ENSG00000135299	ENST00000369408.9	GGG	21	FALSE	FALSE	FALSE	FALSE	NGN	NA	NA
BE3	21.93403694	donor	10.7651715	21.93403694	CACCTTGTTCTTGGCAAGCA	5	0.854854091169178	AAGGTG	AC	3	CA	2	1	6	ENSG00000135299	ENST00000369408.9	CGT	21	FALSE	FALSE	FALSE	FALSE	NGN	NA	NA
BE3	21.93403694	donor	10.7651715	21.93403694	CACATTATTTTTGAGGTCAG	6	0.8361625023841313	AATGTG	AC	3	CA	2	1	6	ENSG00000135299	ENST00000369408.9	CGC	21	FALSE	FALSE	FALSE	FALSE	NGN	NA	NA
BE3	12.24538259	donor	10.7651715	12.24538259	TACCTGGGGAGCTTTAGTAA	9	0.7840930764829296	CAGGTA	AC	3	TA	2	1	6	ENSG00000135299	ENST00000369408.9	GGA	21	FALSE	FALSE	FALSE	FALSE	NGN	NA	NA
BE3	8.073878628	acceptor	8.073878628	NA	GTCCACACCTGGTTTCAGAA	15	0.6486744230402441	CAGGTG	CC	9	NA	NA	1	6	ENSG00000135299	ENST00000369408.9	GGA	17	TRUE	FALSE	FALSE	FALSE	NGN	NA	NA
BE3	17.08970976	donor	5.517150396	17.08970976	TCCACTCACCTTGTCTTGTC	4	0.8735456799542247	AAGGTG	AC	9	CA	8	1	6	ENSG00000135299	ENST00000369408.9	TGT	15	FALSE	FALSE	FALSE	FALSE	NGN	NA	NA
BE3	17.08970976	donor	5.517150396	17.08970976	TTCACCCACATTATTTTTGA	6	0.8361625023841313	AATGTG	AC	9	CA	8	1	6	ENSG00000135299	ENST00000369408.9	GGT	15	FALSE	FALSE	FALSE	FALSE	NGN	NA	NA
BE3	51	donor	5.517150396	51	TCAACTTACATTGTTAACAA	8	0.7987793248140378	AATGTA	AC	9	TA	8	1	6	ENSG00000135299	ENST00000369408.9	TGG	15	FALSE	FALSE	FALSE	FALSE	NGN	NA	NA
BE3	7.939313984	donor	4.575197889	7.939313984	ACCTTGGTAACCGCTACCCT	2	0.9109288575243182	AAGGTA	AC	2	TA	1	1	6	ENSG00000135299	ENST00000369408.9	GGC	22	FALSE	FALSE	FALSE	FALSE	NGN	NA	NA
BE3	4.575197889	donor	4.575197889	0.807387863	ACCTTGTCTTGTCTGTCCAG	4	0.8735456799542247	AAGGTG	AC	2	CA	1	1	6	ENSG00000135299	ENST00000369408.9	GGC	22	FALSE	FALSE	FALSE	FALSE	NGN	NA	NA
BE3	4.575197889	donor	4.575197889	0	ACCTGGTTCTTTTCATGGAC	7	0.8174709135990845	CAGGTC	AC	2	GA	1	1	6	ENSG00000135299	ENST00000369408.9	AGA	22	FALSE	FALSE	FALSE	FALSE	NGN	NA	NA
BE3	2.960422164	acceptor	2.960422164	NA	GGTCCACACCTGGTTTCAGA	15	0.6486744230402441	CAGGTG	CC	10	NA	NA	1	6	ENSG00000135299	ENST00000369408.9	AGG	16	TRUE	FALSE	FALSE	FALSE	NGN	NA	NA
BE3	8.073878628	donor	2.691292876	8.073878628	GTTCACCCACATTATTTTTG	6	0.8361625023841313	AATGTG	AC	10	CA	9	1	6	ENSG00000135299	ENST00000369408.9	AGG	14	FALSE	FALSE	FALSE	FALSE	NGN	NA	NA
ABE	0.807387863	acceptor	NA	0.807387863	AGGTGTGGACCAATTAGTGG	15	0.6486744230402441	CAGGTG	NA	NA	CA	1	1	6	ENSG00000135299	ENST00000369408.9	TGA	22	TRUE	FALSE	FALSE	FALSE	NGN	NA	NA
BE3	44.13720317	donor	44.13720317	18.30079156	CCCACATTATTTTTGAGGTC	6	0.7317631665031077	AATGTG	AC	5	CA	4	1	6	ENSG00000135299	ENST00000339746.8	AGC	19	FALSE	FALSE	FALSE	FALSE	NGN	NA	NA
BE3	44.13720317	donor	44.13720317	43.73350923	CTTACATTGTTAACAATGGT	8	0.6676480209355578	AATGTA	AC	5	TA	4	1	6	ENSG00000135299	ENST00000339746.8	CGT	19	FALSE	FALSE	FALSE	FALSE	NGN	NA	NA
ABE	43.3298153	acceptor	NA	43.3298153	AAACCAGGTGTGGACCAATT	16	0.37618580307491	CAGGTG	NA	NA	CA	6	1	6	ENSG00000135299	ENST00000339746.8	AGT	17	TRUE	FALSE	FALSE	FALSE	NGN	NA	NA
BE3	43.3298153	donor	38.21635884	43.3298153	GCCTCACCTTGTTCTTGGCA	5	0.7638207392868825	AAGGTG	AC	7	CA	6	1	6	ENSG00000135299	ENST00000339746.8	AGC	17	FALSE	FALSE	FALSE	FALSE	NGN	NA	NA
BE3	38.21635884	donor	38.21635884	26.91292876	CACTGACCTGGTTCTTTTCA	7	0.6997055937193326	CAGGTC	AC	7	GA	6	1	6	ENSG00000135299	ENST00000339746.8	TGG	17	FALSE	FALSE	FALSE	FALSE	NGN	NA	NA
BE3	26.91292876	donor	26.91292876	8.612137203	ACTGACCTGGTTCTTTTCAT	7	0.6997055937193326	CAGGTC	AC	6	GA	5	1	6	ENSG00000135299	ENST00000339746.8	GGA	18	FALSE	FALSE	FALSE	FALSE	NGN	NA	NA
BE3	23.01055409	donor	23.01055409	11.16886544	TCACATCATCCTGGACATCA	3	0.8279358848544325	GATGTG	AC	4	CA	3	1	6	ENSG00000135299	ENST00000339746.8	AGG	20	FALSE	FALSE	FALSE	FALSE	NGN	NA	NA
BE3	23.01055409	donor	23.01055409	11.16886544	TCACCTTGTCTTGTCTGTCC	4	0.7958783120706575	AAGGTG	AC	4	CA	3	1	6	ENSG00000135299	ENST00000339746.8	AGG	20	FALSE	FALSE	FALSE	FALSE	NGN	NA	NA
BE3	32.02638522	donor	23.01055409	32.02638522	CTACCTGGGGAGCTTTAGTA	9	0.6424599280340203	CAGGTA	AC	4	TA	3	1	6	ENSG00000135299	ENST00000339746.8	AGG	20	FALSE	FALSE	FALSE	FALSE	NGN	NA	NA
BE3	32.02638522	donor	23.01055409	32.02638522	TTACCTGTAGAGGACTCACA	15	0.37618580307491	CAGGTA	AC	4	TA	3	1	6	ENSG00000135299	ENST00000339746.8	AGT	20	FALSE	FALSE	FALSE	FALSE	NGN	NA	NA
ABE	18.30079156	acceptor	NA	18.30079156	ACCAGGTGTGGACCAATTAG	16	0.37618580307491	CAGGTG	NA	NA	CA	4	1	6	ENSG00000135299	ENST00000339746.8	TGG	19	TRUE	FALSE	FALSE	FALSE	NGN	NA	NA
BE3	51	donor	13.32189974	51	CAACTTACATTGTTAACAAT	8	0.6676480209355578	AATGTA	AC	8	TA	7	1	6	ENSG00000135299	ENST00000339746.8	GGT	16	FALSE	FALSE	FALSE	FALSE	NGN	NA	NA
BE3	51	donor	13.32189974	51	AATCCTACCTGGGGAGCTTT	9	0.6424599280340203	CAGGTA	AC	8	TA	7	1	6	ENSG00000135299	ENST00000339746.8	AGT	16	FALSE	FALSE	FALSE	FALSE	NGN	NA	NA
ABE	11.16886544	acceptor	NA	11.16886544	CCAGGTGTGGACCAATTAGT	16	0.37618580307491	CAGGTG	NA	NA	CA	3	1	6	ENSG00000135299	ENST00000339746.8	GGT	20	TRUE	FALSE	FALSE	FALSE	NGN	NA	NA
BE3	12.24538259	donor	10.7651715	12.24538259	TACCTTGGTAACCGCTACCC	2	0.8599934576382073	AAGGTA	AC	3	TA	2	1	6	ENSG00000135299	ENST00000339746.8	TGG	21	FALSE	FALSE	FALSE	FALSE	NGN	NA	NA
BE3	21.93403694	donor	10.7651715	21.93403694	CACATCATCCTGGACATCAA	3	0.8279358848544325	GATGTG	AC	3	CA	2	1	6	ENSG00000135299	ENST00000339746.8	GGT	21	FALSE	FALSE	FALSE	FALSE	NGN	NA	NA
BE3	21.93403694	donor	10.7651715	21.93403694	CACCTTGTCTTGTCTGTCCA	4	0.7958783120706575	AAGGTG	AC	3	CA	2	1	6	ENSG00000135299	ENST00000339746.8	GGG	21	FALSE	FALSE	FALSE	FALSE	NGN	NA	NA
BE3	21.93403694	donor	10.7651715	21.93403694	CACCTTGTTCTTGGCAAGCA	5	0.7638207392868825	AAGGTG	AC	3	CA	2	1	6	ENSG00000135299	ENST00000339746.8	CGT	21	FALSE	FALSE	FALSE	FALSE	NGN	NA	NA
BE3	21.93403694	donor	10.7651715	21.93403694	CACATTATTTTTGAGGTCAG	6	0.7317631665031077	AATGTG	AC	3	CA	2	1	6	ENSG00000135299	ENST00000339746.8	CGC	21	FALSE	FALSE	FALSE	FALSE	NGN	NA	NA
BE3	12.24538259	donor	10.7651715	12.24538259	TACCTGGGGAGCTTTAGTAA	9	0.6424599280340203	CAGGTA	AC	3	TA	2	1	6	ENSG00000135299	ENST00000339746.8	GGA	21	FALSE	FALSE	FALSE	FALSE	NGN	NA	NA
BE3	8.073878628	acceptor	8.073878628	NA	GTCCACACCTGGTTTCAGAA	16	0.37618580307491	CAGGTG	CC	9	NA	NA	1	6	ENSG00000135299	ENST00000339746.8	GGA	17	TRUE	FALSE	FALSE	FALSE	NGN	NA	NA
BE3	17.08970976	donor	5.517150396	17.08970976	TCCACTCACCTTGTCTTGTC	4	0.7958783120706575	AAGGTG	AC	9	CA	8	1	6	ENSG00000135299	ENST00000339746.8	TGT	15	FALSE	FALSE	FALSE	FALSE	NGN	NA	NA
BE3	17.08970976	donor	5.517150396	17.08970976	TTCACCCACATTATTTTTGA	6	0.7317631665031077	AATGTG	AC	9	CA	8	1	6	ENSG00000135299	ENST00000339746.8	GGT	15	FALSE	FALSE	FALSE	FALSE	NGN	NA	NA
BE3	51	donor	5.517150396	51	TCAACTTACATTGTTAACAA	8	0.6676480209355578	AATGTA	AC	9	TA	8	1	6	ENSG00000135299	ENST00000339746.8	TGG	15	FALSE	FALSE	FALSE	FALSE	NGN	NA	NA
BE3	7.939313984	donor	4.575197889	7.939313984	ACCTTGGTAACCGCTACCCT	2	0.8599934576382073	AAGGTA	AC	2	TA	1	1	6	ENSG00000135299	ENST00000339746.8	GGC	22	FALSE	FALSE	FALSE	FALSE	NGN	NA	NA
BE3	4.575197889	donor	4.575197889	0.807387863	ACCTTGTCTTGTCTGTCCAG	4	0.7958783120706575	AAGGTG	AC	2	CA	1	1	6	ENSG00000135299	ENST00000339746.8	GGC	22	FALSE	FALSE	FALSE	FALSE	NGN	NA	NA
BE3	4.575197889	donor	4.575197889	0	ACCTGGTTCTTTTCATGGAC	7	0.6997055937193326	CAGGTC	AC	2	GA	1	1	6	ENSG00000135299	ENST00000339746.8	AGA	22	FALSE	FALSE	FALSE	FALSE	NGN	NA	NA
BE3	2.960422164	acceptor	2.960422164	NA	GGTCCACACCTGGTTTCAGA	16	0.37618580307491	CAGGTG	CC	10	NA	NA	1	6	ENSG00000135299	ENST00000339746.8	AGG	16	TRUE	FALSE	FALSE	FALSE	NGN	NA	NA
BE3	8.073878628	donor	2.691292876	8.073878628	GTTCACCCACATTATTTTTG	6	0.7317631665031077	AATGTG	AC	10	CA	9	1	6	ENSG00000135299	ENST00000339746.8	AGG	14	FALSE	FALSE	FALSE	FALSE	NGN	NA	NA
ABE	0.807387863	acceptor	NA	0.807387863	AGGTGTGGACCAATTAGTGG	16	0.37618580307491	CAGGTG	NA	NA	CA	1	1	6	ENSG00000135299	ENST00000339746.8	TGA	22	TRUE	FALSE	FALSE	FALSE	NGN	NA	NA
BE3	44.13720317	donor	44.13720317	18.30079156	CCCACATTATTTTTGAGGTC	6	0.7235772357723578	AATGTG	AC	5	CA	4	1	6	ENSG00000135299	ENST00000447838.6	AGC	19	FALSE	FALSE	FALSE	FALSE	NGN	NA	NA
BE3	44.13720317	donor	44.13720317	43.73350923	CTTACATTGTTAACAATGGT	8	0.6571815718157181	AATGTA	AC	5	TA	4	1	6	ENSG00000135299	ENST00000447838.6	CGT	19	FALSE	FALSE	FALSE	FALSE	NGN	NA	NA
ABE	43.3298153	acceptor	NA	43.3298153	AAACCAGGTGTGGACCAATT	16	0.3604336043360433	CAGGTG	NA	NA	CA	6	1	6	ENSG00000135299	ENST00000447838.6	AGT	17	TRUE	FALSE	FALSE	FALSE	NGN	NA	NA
BE3	43.3298153	donor	38.21635884	43.3298153	GCCTCACCTTGTTCTTGGCA	5	0.7567750677506775	AAGGTG	AC	7	CA	6	1	6	ENSG00000135299	ENST00000447838.6	AGC	17	FALSE	FALSE	FALSE	FALSE	NGN	NA	NA
BE3	38.21635884	donor	38.21635884	26.91292876	CACTGACCTGGTTCTTTTCA	7	0.690379403794038	CAGGTC	AC	7	GA	6	1	6	ENSG00000135299	ENST00000447838.6	TGG	17	FALSE	FALSE	FALSE	FALSE	NGN	NA	NA
BE3	43.3298153	donor	38.21635884	43.3298153	GACTCACAAGTAGATGGTGT	15	0.3604336043360433	CTTGTG	AC	7	CA	6	1	6	ENSG00000135299	ENST00000447838.6	GGA	17	FALSE	FALSE	FALSE	FALSE	NGN	NA	NA
BE3	26.91292876	donor	26.91292876	8.612137203	ACTGACCTGGTTCTTTTCAT	7	0.690379403794038	CAGGTC	AC	6	GA	5	1	6	ENSG00000135299	ENST00000447838.6	GGA	18	FALSE	FALSE	FALSE	FALSE	NGN	NA	NA
BE3	23.01055409	donor	23.01055409	11.16886544	TCACATCATCCTGGACATCA	3	0.8231707317073171	GATGTG	AC	4	CA	3	1	6	ENSG00000135299	ENST00000447838.6	AGG	20	FALSE	FALSE	FALSE	FALSE	NGN	NA	NA
BE3	23.01055409	donor	23.01055409	11.16886544	TCACCTTGTCTTGTCTGTCC	4	0.7899728997289973	AAGGTG	AC	4	CA	3	1	6	ENSG00000135299	ENST00000447838.6	AGG	20	FALSE	FALSE	FALSE	FALSE	NGN	NA	NA
BE3	32.02638522	donor	23.01055409	32.02638522	CTACCTGGGGAGCTTTAGTA	9	0.6310975609756098	CAGGTA	AC	4	TA	3	1	6	ENSG00000135299	ENST00000447838.6	AGG	20	FALSE	FALSE	FALSE	FALSE	NGN	NA	NA
ABE	18.30079156	acceptor	NA	18.30079156	ACCAGGTGTGGACCAATTAG	16	0.3604336043360433	CAGGTG	NA	NA	CA	4	1	6	ENSG00000135299	ENST00000447838.6	TGG	19	TRUE	FALSE	FALSE	FALSE	NGN	NA	NA
BE3	51	donor	13.32189974	51	CAACTTACATTGTTAACAAT	8	0.6571815718157181	AATGTA	AC	8	TA	7	1	6	ENSG00000135299	ENST00000447838.6	GGT	16	FALSE	FALSE	FALSE	FALSE	NGN	NA	NA
BE3	51	donor	13.32189974	51	AATCCTACCTGGGGAGCTTT	9	0.6310975609756098	CAGGTA	AC	8	TA	7	1	6	ENSG00000135299	ENST00000447838.6	AGT	16	FALSE	FALSE	FALSE	FALSE	NGN	NA	NA
BE3	45.21372032	donor	13.32189974	45.21372032	GGACTCACAAGTAGATGGTG	15	0.3604336043360433	CTTGTG	AC	8	CA	7	1	6	ENSG00000135299	ENST00000447838.6	TGG	16	FALSE	FALSE	FALSE	FALSE	NGN	NA	NA
ABE	11.16886544	acceptor	NA	11.16886544	CCAGGTGTGGACCAATTAGT	16	0.3604336043360433	CAGGTG	NA	NA	CA	3	1	6	ENSG00000135299	ENST00000447838.6	GGT	20	TRUE	FALSE	FALSE	FALSE	NGN	NA	NA
BE3	12.24538259	donor	10.7651715	12.24538259	TACCTTGGTAACCGCTACCC	2	0.8563685636856369	AAGGTA	AC	3	TA	2	1	6	ENSG00000135299	ENST00000447838.6	TGG	21	FALSE	FALSE	FALSE	FALSE	NGN	NA	NA
BE3	21.93403694	donor	10.7651715	21.93403694	CACATCATCCTGGACATCAA	3	0.8231707317073171	GATGTG	AC	3	CA	2	1	6	ENSG00000135299	ENST00000447838.6	GGT	21	FALSE	FALSE	FALSE	FALSE	NGN	NA	NA
BE3	21.93403694	donor	10.7651715	21.93403694	CACCTTGTCTTGTCTGTCCA	4	0.7899728997289973	AAGGTG	AC	3	CA	2	1	6	ENSG00000135299	ENST00000447838.6	GGG	21	FALSE	FALSE	FALSE	FALSE	NGN	NA	NA
BE3	21.93403694	donor	10.7651715	21.93403694	CACCTTGTTCTTGGCAAGCA	5	0.7567750677506775	AAGGTG	AC	3	CA	2	1	6	ENSG00000135299	ENST00000447838.6	CGT	21	FALSE	FALSE	FALSE	FALSE	NGN	NA	NA
BE3	21.93403694	donor	10.7651715	21.93403694	CACATTATTTTTGAGGTCAG	6	0.7235772357723578	AATGTG	AC	3	CA	2	1	6	ENSG00000135299	ENST00000447838.6	CGC	21	FALSE	FALSE	FALSE	FALSE	NGN	NA	NA
BE3	12.24538259	donor	10.7651715	12.24538259	TACCTGGGGAGCTTTAGTAA	9	0.6310975609756098	CAGGTA	AC	3	TA	2	1	6	ENSG00000135299	ENST00000447838.6	GGA	21	FALSE	FALSE	FALSE	FALSE	NGN	NA	NA
BE3	8.073878628	acceptor	8.073878628	NA	GTCCACACCTGGTTTCAGAA	16	0.3604336043360433	CAGGTG	CC	9	NA	NA	1	6	ENSG00000135299	ENST00000447838.6	GGA	17	TRUE	FALSE	FALSE	FALSE	NGN	NA	NA
BE3	17.08970976	donor	5.517150396	17.08970976	TCCACTCACCTTGTCTTGTC	4	0.7899728997289973	AAGGTG	AC	9	CA	8	1	6	ENSG00000135299	ENST00000447838.6	TGT	15	FALSE	FALSE	FALSE	FALSE	NGN	NA	NA
BE3	17.08970976	donor	5.517150396	17.08970976	TTCACCCACATTATTTTTGA	6	0.7235772357723578	AATGTG	AC	9	CA	8	1	6	ENSG00000135299	ENST00000447838.6	GGT	15	FALSE	FALSE	FALSE	FALSE	NGN	NA	NA
BE3	51	donor	5.517150396	51	TCAACTTACATTGTTAACAA	8	0.6571815718157181	AATGTA	AC	9	TA	8	1	6	ENSG00000135299	ENST00000447838.6	TGG	15	FALSE	FALSE	FALSE	FALSE	NGN	NA	NA
BE3	7.939313984	donor	4.575197889	7.939313984	ACCTTGGTAACCGCTACCCT	2	0.8563685636856369	AAGGTA	AC	2	TA	1	1	6	ENSG00000135299	ENST00000447838.6	GGC	22	FALSE	FALSE	FALSE	FALSE	NGN	NA	NA
BE3	4.575197889	donor	4.575197889	0.807387863	ACCTTGTCTTGTCTGTCCAG	4	0.7899728997289973	AAGGTG	AC	2	CA	1	1	6	ENSG00000135299	ENST00000447838.6	GGC	22	FALSE	FALSE	FALSE	FALSE	NGN	NA	NA
BE3	4.575197889	donor	4.575197889	0	ACCTGGTTCTTTTCATGGAC	7	0.690379403794038	CAGGTC	AC	2	GA	1	1	6	ENSG00000135299	ENST00000447838.6	AGA	22	FALSE	FALSE	FALSE	FALSE	NGN	NA	NA
BE3	2.960422164	acceptor	2.960422164	NA	GGTCCACACCTGGTTTCAGA	16	0.3604336043360433	CAGGTG	CC	10	NA	NA	1	6	ENSG00000135299	ENST00000447838.6	AGG	16	TRUE	FALSE	FALSE	FALSE	NGN	NA	NA
BE3	8.073878628	donor	2.691292876	8.073878628	GTTCACCCACATTATTTTTG	6	0.7235772357723578	AATGTG	AC	10	CA	9	1	6	ENSG00000135299	ENST00000447838.6	AGG	14	FALSE	FALSE	FALSE	FALSE	NGN	NA	NA
BE3	8.073878628	donor	2.691292876	8.073878628	GAGGACTCACAAGTAGATGG	15	0.3604336043360433	CTTGTG	AC	10	CA	9	1	6	ENSG00000135299	ENST00000447838.6	TGT	14	FALSE	FALSE	FALSE	FALSE	NGN	NA	NA
ABE	0.807387863	acceptor	NA	0.807387863	AGGTGTGGACCAATTAGTGG	16	0.3604336043360433	CAGGTG	NA	NA	CA	1	1	6	ENSG00000135299	ENST00000447838.6	TGA	22	TRUE	FALSE	FALSE	FALSE	NGN	NA	NA
BE3	41.176781	acceptor	41.176781	NA	CCCCCTGCAAAGTGACACAA	4	0.03738317757009346	CAGGGG	CC	5	NA	NA	1	6	ENSG00000135299	ENST00000520458.5	AGG	21	TRUE	FALSE	FALSE	FALSE	NGN	NA	NA
BE3	23.01055409	donor	23.01055409	11.16886544	TCACATCATCCTGGACATCA	3	0.03738317757009346	GATGTG	AC	4	CA	3	1	6	ENSG00000135299	ENST00000520458.5	AGG	20	FALSE	FALSE	FALSE	FALSE	NGN	NA	NA
BE3	18.30079156	acceptor	18.30079156	NA	CCCCTGCAAAGTGACACAAA	4	0.03738317757009346	CAGGGG	CC	4	NA	NA	1	6	ENSG00000135299	ENST00000520458.5	GGC	22	TRUE	FALSE	FALSE	FALSE	NGN	NA	NA
ABE	17.08970976	acceptor	NA	17.08970976	ACTTTGCAGGGGGACCAGAC	4	0.03738317757009346	CAGGGG	NA	NA	CA	8	1	6	ENSG00000135299	ENST00000520458.5	CGC	15	TRUE	FALSE	FALSE	FALSE	NGN	NA	NA
ABE	11.16886544	acceptor	NA	11.16886544	GCAGGGGGACCAGACCGCCT	4	0.03738317757009346	CAGGGG	NA	NA	CA	3	1	6	ENSG00000135299	ENST00000520458.5	TGC	20	TRUE	FALSE	FALSE	FALSE	NGN	NA	NA
BE3	12.24538259	donor	10.7651715	12.24538259	TACCTTGGTAACCGCTACCC	2	0.22056074766355138	AAGGTA	AC	3	TA	2	1	6	ENSG00000135299	ENST00000520458.5	TGG	21	FALSE	FALSE	FALSE	FALSE	NGN	NA	NA
BE3	21.93403694	donor	10.7651715	21.93403694	CACATCATCCTGGACATCAA	3	0.03738317757009346	GATGTG	AC	3	CA	2	1	6	ENSG00000135299	ENST00000520458.5	GGT	21	FALSE	FALSE	FALSE	FALSE	NGN	NA	NA
BE3	7.939313984	donor	4.575197889	7.939313984	ACCTTGGTAACCGCTACCCT	2	0.22056074766355138	AAGGTA	AC	2	TA	1	1	6	ENSG00000135299	ENST00000520458.5	GGC	22	FALSE	FALSE	FALSE	FALSE	NGN	NA	NA
ABE	45.21372032	acceptor	NA	45.21372032	GTCCGCAGGCAGGAGACACC	8	0.010962241169305775	CAGGCA	NA	NA	CA	7	1	6	ENSG00000135299	ENST00000465722.6	TGT	16	TRUE	FALSE	FALSE	FALSE	NGN	NA	NA
BE3	44.13720317	donor	44.13720317	18.30079156	CCCACATTATTTTTGAGGTC	7	0.010962241169305775	AATGTG	AC	5	CA	4	1	6	ENSG00000135299	ENST00000465722.6	AGC	19	FALSE	FALSE	FALSE	FALSE	NGN	NA	NA
BE3	43.3298153	donor	38.21635884	43.3298153	GCCTCACCTTGTTCTTGGCA	6	0.1303288672350792	AAGGTG	AC	7	CA	6	1	6	ENSG00000135299	ENST00000465722.6	AGC	17	FALSE	FALSE	FALSE	FALSE	NGN	NA	NA
BE3	23.01055409	donor	23.01055409	11.16886544	TCACCTGCATCTTCCCTCCT	2	0.807551766138855	CAGGTG	AC	4	CA	3	1	6	ENSG00000135299	ENST00000465722.6	TGG	20	FALSE	FALSE	FALSE	FALSE	NGN	NA	NA
BE3	23.01055409	donor	23.01055409	11.16886544	TCACATCATCCTGGACATCA	4	0.36906211936662603	GATGTG	AC	4	CA	3	1	6	ENSG00000135299	ENST00000465722.6	AGG	20	FALSE	FALSE	FALSE	FALSE	NGN	NA	NA
BE3	23.01055409	donor	23.01055409	11.16886544	TCACCTTGTCTTGTCTGTCC	5	0.2496954933008526	AAGGTG	AC	4	CA	3	1	6	ENSG00000135299	ENST00000465722.6	AGG	20	FALSE	FALSE	FALSE	FALSE	NGN	NA	NA
ABE	11.16886544	acceptor	NA	11.16886544	GCAGGCAGGAGACACCTGTT	8	0.010962241169305775	CAGGCA	NA	NA	CA	3	1	6	ENSG00000135299	ENST00000465722.6	TGC	20	TRUE	FALSE	FALSE	FALSE	NGN	NA	NA
BE3	21.93403694	donor	10.7651715	21.93403694	CACCTGCATCTTCCCTCCTT	2	0.807551766138855	CAGGTG	AC	3	CA	2	1	6	ENSG00000135299	ENST00000465722.6	GGC	21	FALSE	FALSE	FALSE	FALSE	NGN	NA	NA
BE3	12.24538259	donor	10.7651715	12.24538259	TACCTTGGTAACCGCTACCC	3	0.48842874543239956	AAGGTA	AC	3	TA	2	1	6	ENSG00000135299	ENST00000465722.6	TGG	21	FALSE	FALSE	FALSE	FALSE	NGN	NA	NA
BE3	21.93403694	donor	10.7651715	21.93403694	CACATCATCCTGGACATCAA	4	0.36906211936662603	GATGTG	AC	3	CA	2	1	6	ENSG00000135299	ENST00000465722.6	GGT	21	FALSE	FALSE	FALSE	FALSE	NGN	NA	NA
BE3	21.93403694	donor	10.7651715	21.93403694	CACCTTGTCTTGTCTGTCCA	5	0.2496954933008526	AAGGTG	AC	3	CA	2	1	6	ENSG00000135299	ENST00000465722.6	GGG	21	FALSE	FALSE	FALSE	FALSE	NGN	NA	NA
BE3	21.93403694	donor	10.7651715	21.93403694	CACCTTGTTCTTGGCAAGCA	6	0.1303288672350792	AAGGTG	AC	3	CA	2	1	6	ENSG00000135299	ENST00000465722.6	CGT	21	FALSE	FALSE	FALSE	FALSE	NGN	NA	NA
BE3	21.93403694	donor	10.7651715	21.93403694	CACATTATTTTTGAGGTCAG	7	0.010962241169305775	AATGTG	AC	3	CA	2	1	6	ENSG00000135299	ENST00000465722.6	CGC	21	FALSE	FALSE	FALSE	FALSE	NGN	NA	NA
BE3	17.08970976	donor	5.517150396	17.08970976	TCCACTCACCTTGTCTTGTC	5	0.2496954933008526	AAGGTG	AC	9	CA	8	1	6	ENSG00000135299	ENST00000465722.6	TGT	15	FALSE	FALSE	FALSE	FALSE	NGN	NA	NA
BE3	17.08970976	donor	5.517150396	17.08970976	TTCACCCACATTATTTTTGA	7	0.010962241169305775	AATGTG	AC	9	CA	8	1	6	ENSG00000135299	ENST00000465722.6	GGT	15	FALSE	FALSE	FALSE	FALSE	NGN	NA	NA
BE3	7.939313984	donor	4.575197889	7.939313984	ACCTTGGTAACCGCTACCCT	3	0.48842874543239956	AAGGTA	AC	2	TA	1	1	6	ENSG00000135299	ENST00000465722.6	GGC	22	FALSE	FALSE	FALSE	FALSE	NGN	NA	NA
BE3	4.575197889	donor	4.575197889	0.807387863	ACCTTGTCTTGTCTGTCCAG	5	0.2496954933008526	AAGGTG	AC	2	CA	1	1	6	ENSG00000135299	ENST00000465722.6	GGC	22	FALSE	FALSE	FALSE	FALSE	NGN	NA	NA
BE3	8.073878628	donor	2.691292876	8.073878628	GTTCACCCACATTATTTTTG	7	0.010962241169305775	AATGTG	AC	10	CA	9	1	6	ENSG00000135299	ENST00000465722.6	AGG	14	FALSE	FALSE	FALSE	FALSE	NGN	NA	NA
BE3	41.176781	acceptor	41.176781	NA	CCCCCTGCAAAGTGACACAA	4	0.15867158671586712	CAGGGG	CC	5	NA	NA	1	6	ENSG00000135299	ENST00000523798.5	AGG	21	TRUE	FALSE	FALSE	FALSE	NGN	NA	NA
BE3	23.01055409	donor	23.01055409	11.16886544	TCACATCATCCTGGACATCA	3	0.15867158671586712	GATGTG	AC	4	CA	3	1	6	ENSG00000135299	ENST00000523798.5	AGG	20	FALSE	FALSE	FALSE	FALSE	NGN	NA	NA
BE3	18.30079156	acceptor	18.30079156	NA	CCCCTGCAAAGTGACACAAA	4	0.15867158671586712	CAGGGG	CC	4	NA	NA	1	6	ENSG00000135299	ENST00000523798.5	GGC	22	TRUE	FALSE	FALSE	FALSE	NGN	NA	NA
ABE	17.08970976	acceptor	NA	17.08970976	ACTTTGCAGGGGGACCAGAC	4	0.15867158671586712	CAGGGG	NA	NA	CA	8	1	6	ENSG00000135299	ENST00000523798.5	CGC	15	TRUE	FALSE	FALSE	FALSE	NGN	NA	NA
ABE	11.16886544	acceptor	NA	11.16886544	GCAGGGGGACCAGACCGCCT	4	0.15867158671586712	CAGGGG	NA	NA	CA	3	1	6	ENSG00000135299	ENST00000523798.5	TGC	20	TRUE	FALSE	FALSE	FALSE	NGN	NA	NA
BE3	12.24538259	donor	10.7651715	12.24538259	TACCTTGGTAACCGCTACCC	2	0.3394833948339483	AAGGTA	AC	3	TA	2	1	6	ENSG00000135299	ENST00000523798.5	TGG	21	FALSE	FALSE	FALSE	FALSE	NGN	NA	NA
BE3	21.93403694	donor	10.7651715	21.93403694	CACATCATCCTGGACATCAA	3	0.15867158671586712	GATGTG	AC	3	CA	2	1	6	ENSG00000135299	ENST00000523798.5	GGT	21	FALSE	FALSE	FALSE	FALSE	NGN	NA	NA
BE3	7.939313984	donor	4.575197889	7.939313984	ACCTTGGTAACCGCTACCCT	2	0.3394833948339483	AAGGTA	AC	2	TA	1	1	6	ENSG00000135299	ENST00000523798.5	GGC	22	FALSE	FALSE	FALSE	FALSE	NGN	NA	NA
BE3	44.13720317	donor	44.13720317	18.30079156	CCCACATTATTTTTGAGGTC	6	0.6335561922954474	AATGTG	AC	5	CA	4	1	6	ENSG00000135299	ENST00000522441.5	AGC	19	FALSE	FALSE	FALSE	FALSE	NGN	NA	NA
BE3	44.13720317	donor	44.13720317	43.73350923	CTTACATTGTTAACAATGGT	8	0.5711556829035339	AATGTA	AC	5	TA	4	1	6	ENSG00000135299	ENST00000522441.5	CGT	19	FALSE	FALSE	FALSE	FALSE	NGN	NA	NA
ABE	43.3298153	acceptor	NA	43.3298153	AAACCAGGTGTGGACCAATT	16	0.2874880611270296	CAGGTG	NA	NA	CA	6	1	6	ENSG00000135299	ENST00000522441.5	AGT	17	TRUE	FALSE	FALSE	FALSE	NGN	NA	NA
BE3	43.3298153	donor	38.21635884	43.3298153	GCCTCACCTTGTTCTTGGCA	5	0.664756446991404	AAGGTG	AC	7	CA	6	1	6	ENSG00000135299	ENST00000522441.5	AGC	17	FALSE	FALSE	FALSE	FALSE	NGN	NA	NA
BE3	38.21635884	donor	38.21635884	26.91292876	CACTGACCTGGTTCTTTTCA	7	0.6023559375994907	CAGGTC	AC	7	GA	6	1	6	ENSG00000135299	ENST00000522441.5	TGG	17	FALSE	FALSE	FALSE	FALSE	NGN	NA	NA
BE3	26.91292876	donor	26.91292876	8.612137203	ACTGACCTGGTTCTTTTCAT	7	0.6023559375994907	CAGGTC	AC	6	GA	5	1	6	ENSG00000135299	ENST00000522441.5	GGA	18	FALSE	FALSE	FALSE	FALSE	NGN	NA	NA
BE3	23.01055409	donor	23.01055409	11.16886544	TCACATCATCCTGGACATCA	3	0.7271569563833173	GATGTG	AC	4	CA	3	1	6	ENSG00000135299	ENST00000522441.5	AGG	20	FALSE	FALSE	FALSE	FALSE	NGN	NA	NA
BE3	23.01055409	donor	23.01055409	11.16886544	TCACCTTGTCTTGTCTGTCC	4	0.6959567016873607	AAGGTG	AC	4	CA	3	1	6	ENSG00000135299	ENST00000522441.5	AGG	20	FALSE	FALSE	FALSE	FALSE	NGN	NA	NA
BE3	32.02638522	donor	23.01055409	32.02638522	CTACCTGGGGAGCTTTAGTA	9	0.5466411970709966	CAGGTA	AC	4	TA	3	1	6	ENSG00000135299	ENST00000522441.5	AGG	20	FALSE	FALSE	FALSE	FALSE	NGN	NA	NA
BE3	32.02638522	donor	23.01055409	32.02638522	TTACCTGTAGAGGACTCACA	15	0.2874880611270296	CAGGTA	AC	4	TA	3	1	6	ENSG00000135299	ENST00000522441.5	AGT	20	FALSE	FALSE	FALSE	FALSE	NGN	NA	NA
ABE	18.30079156	acceptor	NA	18.30079156	ACCAGGTGTGGACCAATTAG	16	0.2874880611270296	CAGGTG	NA	NA	CA	4	1	6	ENSG00000135299	ENST00000522441.5	TGG	19	TRUE	FALSE	FALSE	FALSE	NGN	NA	NA
BE3	51	donor	13.32189974	51	CAACTTACATTGTTAACAAT	8	0.5711556829035339	AATGTA	AC	8	TA	7	1	6	ENSG00000135299	ENST00000522441.5	GGT	16	FALSE	FALSE	FALSE	FALSE	NGN	NA	NA
BE3	51	donor	13.32189974	51	AATCCTACCTGGGGAGCTTT	9	0.5466411970709966	CAGGTA	AC	8	TA	7	1	6	ENSG00000135299	ENST00000522441.5	AGT	16	FALSE	FALSE	FALSE	FALSE	NGN	NA	NA
ABE	11.16886544	acceptor	NA	11.16886544	CCAGGTGTGGACCAATTAGT	16	0.2874880611270296	CAGGTG	NA	NA	CA	3	1	6	ENSG00000135299	ENST00000522441.5	GGT	20	TRUE	FALSE	FALSE	FALSE	NGN	NA	NA
BE3	12.24538259	donor	10.7651715	12.24538259	TACCTTGGTAACCGCTACCC	2	0.7583572110792741	AAGGTA	AC	3	TA	2	1	6	ENSG00000135299	ENST00000522441.5	TGG	21	FALSE	FALSE	FALSE	FALSE	NGN	NA	NA
BE3	21.93403694	donor	10.7651715	21.93403694	CACATCATCCTGGACATCAA	3	0.7271569563833173	GATGTG	AC	3	CA	2	1	6	ENSG00000135299	ENST00000522441.5	GGT	21	FALSE	FALSE	FALSE	FALSE	NGN	NA	NA
BE3	21.93403694	donor	10.7651715	21.93403694	CACCTTGTCTTGTCTGTCCA	4	0.6959567016873607	AAGGTG	AC	3	CA	2	1	6	ENSG00000135299	ENST00000522441.5	GGG	21	FALSE	FALSE	FALSE	FALSE	NGN	NA	NA
BE3	21.93403694	donor	10.7651715	21.93403694	CACCTTGTTCTTGGCAAGCA	5	0.664756446991404	AAGGTG	AC	3	CA	2	1	6	ENSG00000135299	ENST00000522441.5	CGT	21	FALSE	FALSE	FALSE	FALSE	NGN	NA	NA
BE3	21.93403694	donor	10.7651715	21.93403694	CACATTATTTTTGAGGTCAG	6	0.6335561922954474	AATGTG	AC	3	CA	2	1	6	ENSG00000135299	ENST00000522441.5	CGC	21	FALSE	FALSE	FALSE	FALSE	NGN	NA	NA
BE3	12.24538259	donor	10.7651715	12.24538259	TACCTGGGGAGCTTTAGTAA	9	0.5466411970709966	CAGGTA	AC	3	TA	2	1	6	ENSG00000135299	ENST00000522441.5	GGA	21	FALSE	FALSE	FALSE	FALSE	NGN	NA	NA
BE3	8.073878628	acceptor	8.073878628	NA	GTCCACACCTGGTTTCAGAA	16	0.2874880611270296	CAGGTG	CC	9	NA	NA	1	6	ENSG00000135299	ENST00000522441.5	GGA	17	TRUE	FALSE	FALSE	FALSE	NGN	NA	NA
BE3	17.08970976	donor	5.517150396	17.08970976	TCCACTCACCTTGTCTTGTC	4	0.6959567016873607	AAGGTG	AC	9	CA	8	1	6	ENSG00000135299	ENST00000522441.5	TGT	15	FALSE	FALSE	FALSE	FALSE	NGN	NA	NA
BE3	17.08970976	donor	5.517150396	17.08970976	TTCACCCACATTATTTTTGA	6	0.6335561922954474	AATGTG	AC	9	CA	8	1	6	ENSG00000135299	ENST00000522441.5	GGT	15	FALSE	FALSE	FALSE	FALSE	NGN	NA	NA
BE3	51	donor	5.517150396	51	TCAACTTACATTGTTAACAA	8	0.5711556829035339	AATGTA	AC	9	TA	8	1	6	ENSG00000135299	ENST00000522441.5	TGG	15	FALSE	FALSE	FALSE	FALSE	NGN	NA	NA
BE3	7.939313984	donor	4.575197889	7.939313984	ACCTTGGTAACCGCTACCCT	2	0.7583572110792741	AAGGTA	AC	2	TA	1	1	6	ENSG00000135299	ENST00000522441.5	GGC	22	FALSE	FALSE	FALSE	FALSE	NGN	NA	NA
BE3	4.575197889	donor	4.575197889	0.807387863	ACCTTGTCTTGTCTGTCCAG	4	0.6959567016873607	AAGGTG	AC	2	CA	1	1	6	ENSG00000135299	ENST00000522441.5	GGC	22	FALSE	FALSE	FALSE	FALSE	NGN	NA	NA
BE3	4.575197889	donor	4.575197889	0	ACCTGGTTCTTTTCATGGAC	7	0.6023559375994907	CAGGTC	AC	2	GA	1	1	6	ENSG00000135299	ENST00000522441.5	AGA	22	FALSE	FALSE	FALSE	FALSE	NGN	NA	NA
BE3	2.960422164	acceptor	2.960422164	NA	GGTCCACACCTGGTTTCAGA	16	0.2874880611270296	CAGGTG	CC	10	NA	NA	1	6	ENSG00000135299	ENST00000522441.5	AGG	16	TRUE	FALSE	FALSE	FALSE	NGN	NA	NA
BE3	8.073878628	donor	2.691292876	8.073878628	GTTCACCCACATTATTTTTG	6	0.6335561922954474	AATGTG	AC	10	CA	9	1	6	ENSG00000135299	ENST00000522441.5	AGG	14	FALSE	FALSE	FALSE	FALSE	NGN	NA	NA
ABE	0.807387863	acceptor	NA	0.807387863	AGGTGTGGACCAATTAGTGG	16	0.2874880611270296	CAGGTG	NA	NA	CA	1	1	6	ENSG00000135299	ENST00000522441.5	TGA	22	TRUE	FALSE	FALSE	FALSE	NGN	NA	NA
BE3	41.176781	acceptor	41.176781	NA	CCCCCTGCAAAGTGACACAA	3	0.0735551663747811	CAGGGG	CC	5	NA	NA	1	6	ENSG00000135299	ENST00000522779.5	AGG	21	TRUE	FALSE	FALSE	FALSE	NGN	NA	NA
BE3	18.30079156	acceptor	18.30079156	NA	CCCCTGCAAAGTGACACAAA	3	0.0735551663747811	CAGGGG	CC	4	NA	NA	1	6	ENSG00000135299	ENST00000522779.5	GGC	22	TRUE	FALSE	FALSE	FALSE	NGN	NA	NA
ABE	17.08970976	acceptor	NA	17.08970976	ACTTTGCAGGGGGACCAGAC	3	0.0735551663747811	CAGGGG	NA	NA	CA	8	1	6	ENSG00000135299	ENST00000522779.5	CGC	15	TRUE	FALSE	FALSE	FALSE	NGN	NA	NA
ABE	11.16886544	acceptor	NA	11.16886544	GCAGGGGGACCAGACCGCCT	3	0.0735551663747811	CAGGGG	NA	NA	CA	3	1	6	ENSG00000135299	ENST00000522779.5	TGC	20	TRUE	FALSE	FALSE	FALSE	NGN	NA	NA
BE3	12.24538259	donor	10.7651715	12.24538259	TACCTTGGTAACCGCTACCC	2	0.0735551663747811	AAGGTA	AC	3	TA	2	1	6	ENSG00000135299	ENST00000522779.5	TGG	21	FALSE	FALSE	FALSE	FALSE	NGN	NA	NA
BE3	7.939313984	donor	4.575197889	7.939313984	ACCTTGGTAACCGCTACCCT	2	0.0735551663747811	AAGGTA	AC	2	TA	1	1	6	ENSG00000135299	ENST00000522779.5	GGC	22	FALSE	FALSE	FALSE	FALSE	NGN	NA	NA
BE3	45.21372032	acceptor	45.21372032	NA	GCCTGCCTGAGGAGAGGCAG	9	0.32157968970380824	CAGGCA	CC	7	NA	NA	1	6	ENSG00000135299	ENST00000485637.5	AGT	19	TRUE	FALSE	FALSE	FALSE	NGN	NA	NA
BE3	44.13720317	donor	44.13720317	18.30079156	CCCACATTATTTTTGAGGTC	6	0.45980253878702393	AATGTG	AC	5	CA	4	1	6	ENSG00000135299	ENST00000485637.5	AGC	19	FALSE	FALSE	FALSE	FALSE	NGN	NA	NA
BE3	44.13720317	donor	44.13720317	43.73350923	CTTACATTGTTAACAATGGT	8	0.32157968970380824	AATGTA	AC	5	TA	4	1	6	ENSG00000135299	ENST00000485637.5	CGT	19	FALSE	FALSE	FALSE	FALSE	NGN	NA	NA
ABE	43.3298153	acceptor	NA	43.3298153	TCCTCAGGCAGGCCAGACTC	9	0.32157968970380824	CAGGCA	NA	NA	CA	6	1	6	ENSG00000135299	ENST00000485637.5	CGC	17	TRUE	FALSE	FALSE	FALSE	NGN	NA	NA
BE3	43.3298153	donor	38.21635884	43.3298153	GCCTCACCTTGTTCTTGGCA	5	0.5289139633286319	AAGGTG	AC	7	CA	6	1	6	ENSG00000135299	ENST00000485637.5	AGC	17	FALSE	FALSE	FALSE	FALSE	NGN	NA	NA
BE3	38.21635884	donor	38.21635884	26.91292876	CACTGACCTGGTTCTTTTCA	7	0.390691114245416	CAGGTC	AC	7	GA	6	1	6	ENSG00000135299	ENST00000485637.5	TGG	17	FALSE	FALSE	FALSE	FALSE	NGN	NA	NA
BE3	26.91292876	donor	26.91292876	8.612137203	ACTGACCTGGTTCTTTTCAT	7	0.390691114245416	CAGGTC	AC	6	GA	5	1	6	ENSG00000135299	ENST00000485637.5	GGA	18	FALSE	FALSE	FALSE	FALSE	NGN	NA	NA
BE3	23.01055409	donor	23.01055409	11.16886544	TCACATCATCCTGGACATCA	3	0.6671368124118477	GATGTG	AC	4	CA	3	1	6	ENSG00000135299	ENST00000485637.5	AGG	20	FALSE	FALSE	FALSE	FALSE	NGN	NA	NA
BE3	23.01055409	donor	23.01055409	11.16886544	TCACCTTGTCTTGTCTGTCC	4	0.5980253878702397	AAGGTG	AC	4	CA	3	1	6	ENSG00000135299	ENST00000485637.5	AGG	20	FALSE	FALSE	FALSE	FALSE	NGN	NA	NA
BE3	21.93403694	acceptor	21.93403694	NA	GCCTGAGGAGAGGCAGAGTA	9	0.32157968970380824	CAGGCA	CC	2	NA	NA	1	6	ENSG00000135299	ENST00000485637.5	GGA	23	TRUE	FALSE	FALSE	FALSE	NGN	NA	NA
ABE	21.93403694	acceptor	NA	21.93403694	CAGGCAGGCCAGACTCCGCT	9	0.32157968970380824	CAGGCA	NA	NA	CA	2	1	6	ENSG00000135299	ENST00000485637.5	GGA	21	TRUE	FALSE	FALSE	FALSE	NGN	NA	NA
BE3	18.30079156	acceptor	18.30079156	NA	TGCCTGAGGAGAGGCAGAGT	9	0.32157968970380824	CAGGCA	CC	4	NA	NA	1	6	ENSG00000135299	ENST00000485637.5	AGG	22	TRUE	FALSE	FALSE	FALSE	NGN	NA	NA
BE3	51	donor	13.32189974	51	CAACTTACATTGTTAACAAT	8	0.32157968970380824	AATGTA	AC	8	TA	7	1	6	ENSG00000135299	ENST00000485637.5	GGT	16	FALSE	FALSE	FALSE	FALSE	NGN	NA	NA
ABE	11.16886544	acceptor	NA	11.16886544	TCAGGCAGGCCAGACTCCGC	9	0.32157968970380824	CAGGCA	NA	NA	CA	3	1	6	ENSG00000135299	ENST00000485637.5	TGG	20	TRUE	FALSE	FALSE	FALSE	NGN	NA	NA
BE3	12.24538259	donor	10.7651715	12.24538259	TACCTTGGTAACCGCTACCC	2	0.7362482369534555	AAGGTA	AC	3	TA	2	1	6	ENSG00000135299	ENST00000485637.5	TGG	21	FALSE	FALSE	FALSE	FALSE	NGN	NA	NA
BE3	21.93403694	donor	10.7651715	21.93403694	CACATCATCCTGGACATCAA	3	0.6671368124118477	GATGTG	AC	3	CA	2	1	6	ENSG00000135299	ENST00000485637.5	GGT	21	FALSE	FALSE	FALSE	FALSE	NGN	NA	NA
BE3	21.93403694	donor	10.7651715	21.93403694	CACCTTGTCTTGTCTGTCCA	4	0.5980253878702397	AAGGTG	AC	3	CA	2	1	6	ENSG00000135299	ENST00000485637.5	GGG	21	FALSE	FALSE	FALSE	FALSE	NGN	NA	NA
BE3	21.93403694	donor	10.7651715	21.93403694	CACCTTGTTCTTGGCAAGCA	5	0.5289139633286319	AAGGTG	AC	3	CA	2	1	6	ENSG00000135299	ENST00000485637.5	CGT	21	FALSE	FALSE	FALSE	FALSE	NGN	NA	NA
BE3	21.93403694	donor	10.7651715	21.93403694	CACATTATTTTTGAGGTCAG	6	0.45980253878702393	AATGTG	AC	3	CA	2	1	6	ENSG00000135299	ENST00000485637.5	CGC	21	FALSE	FALSE	FALSE	FALSE	NGN	NA	NA
BE3	8.073878628	acceptor	8.073878628	NA	TGGCCTGCCTGAGGAGAGGC	9	0.32157968970380824	CAGGCA	CC	9	NA	NA	1	6	ENSG00000135299	ENST00000485637.5	AGA	17	TRUE	FALSE	FALSE	FALSE	NGN	NA	NA
BE3	17.08970976	donor	5.517150396	17.08970976	TCCACTCACCTTGTCTTGTC	4	0.5980253878702397	AAGGTG	AC	9	CA	8	1	6	ENSG00000135299	ENST00000485637.5	TGT	15	FALSE	FALSE	FALSE	FALSE	NGN	NA	NA
BE3	17.08970976	donor	5.517150396	17.08970976	TTCACCCACATTATTTTTGA	6	0.45980253878702393	AATGTG	AC	9	CA	8	1	6	ENSG00000135299	ENST00000485637.5	GGT	15	FALSE	FALSE	FALSE	FALSE	NGN	NA	NA
BE3	51	donor	5.517150396	51	TCAACTTACATTGTTAACAA	8	0.32157968970380824	AATGTA	AC	9	TA	8	1	6	ENSG00000135299	ENST00000485637.5	TGG	15	FALSE	FALSE	FALSE	FALSE	NGN	NA	NA
BE3	7.939313984	donor	4.575197889	7.939313984	ACCTTGGTAACCGCTACCCT	2	0.7362482369534555	AAGGTA	AC	2	TA	1	1	6	ENSG00000135299	ENST00000485637.5	GGC	22	FALSE	FALSE	FALSE	FALSE	NGN	NA	NA
BE3	4.575197889	donor	4.575197889	0.807387863	ACCTTGTCTTGTCTGTCCAG	4	0.5980253878702397	AAGGTG	AC	2	CA	1	1	6	ENSG00000135299	ENST00000485637.5	GGC	22	FALSE	FALSE	FALSE	FALSE	NGN	NA	NA
BE3	4.575197889	donor	4.575197889	0	ACCTGGTTCTTTTCATGGAC	7	0.390691114245416	CAGGTC	AC	2	GA	1	1	6	ENSG00000135299	ENST00000485637.5	AGA	22	FALSE	FALSE	FALSE	FALSE	NGN	NA	NA
BE3	8.073878628	donor	2.691292876	8.073878628	GTTCACCCACATTATTTTTG	6	0.45980253878702393	AATGTG	AC	10	CA	9	1	6	ENSG00000135299	ENST00000485637.5	AGG	14	FALSE	FALSE	FALSE	FALSE	NGN	NA	NA
ABE	51	acceptor	NA	51	CTTCCTTAGGATGGGAATAC	5	0.06129597197898429	TAGGAT	NA	NA	TA	8	1	6	ENSG00000135299	ENST00000522705.5	AGC	15	TRUE	FALSE	FALSE	FALSE	NGN	NA	NA
BE3	43.3298153	acceptor	43.3298153	NA	CCATCCTAAGGAAGACACAC	5	0.06129597197898429	TAGGAT	CC	6	NA	NA	1	6	ENSG00000135299	ENST00000522705.5	AGG	20	TRUE	FALSE	FALSE	FALSE	NGN	NA	NA
BE3	41.176781	acceptor	41.176781	NA	CATCCTAAGGAAGACACACA	5	0.06129597197898429	TAGGAT	CC	5	NA	NA	1	6	ENSG00000135299	ENST00000522705.5	GGT	21	TRUE	FALSE	FALSE	FALSE	NGN	NA	NA
ABE	32.02638522	acceptor	NA	32.02638522	TTAGGATGGGAATACAGCCT	5	0.06129597197898429	TAGGAT	NA	NA	TA	3	1	6	ENSG00000135299	ENST00000522705.5	TGC	20	TRUE	FALSE	FALSE	FALSE	NGN	NA	NA
BE3	23.01055409	donor	23.01055409	11.16886544	TCACATCATCCTGGACATCA	3	0.2329246935201401	GATGTG	AC	4	CA	3	1	6	ENSG00000135299	ENST00000522705.5	AGG	20	FALSE	FALSE	FALSE	FALSE	NGN	NA	NA
BE3	23.01055409	donor	23.01055409	11.16886544	TCACCTTGTCTTGTCTGTCC	4	0.06129597197898429	AAGGTG	AC	4	CA	3	1	6	ENSG00000135299	ENST00000522705.5	AGG	20	FALSE	FALSE	FALSE	FALSE	NGN	NA	NA
BE3	21.93403694	acceptor	21.93403694	NA	TCCTAAGGAAGACACACAGG	5	0.06129597197898429	TAGGAT	CC	2	NA	NA	1	6	ENSG00000135299	ENST00000522705.5	TGG	23	TRUE	FALSE	FALSE	FALSE	NGN	NA	NA
BE3	12.24538259	donor	10.7651715	12.24538259	TACCTTGGTAACCGCTACCC	2	0.40455341506129594	AAGGTA	AC	3	TA	2	1	6	ENSG00000135299	ENST00000522705.5	TGG	21	FALSE	FALSE	FALSE	FALSE	NGN	NA	NA
BE3	21.93403694	donor	10.7651715	21.93403694	CACATCATCCTGGACATCAA	3	0.2329246935201401	GATGTG	AC	3	CA	2	1	6	ENSG00000135299	ENST00000522705.5	GGT	21	FALSE	FALSE	FALSE	FALSE	NGN	NA	NA
BE3	21.93403694	donor	10.7651715	21.93403694	CACCTTGTCTTGTCTGTCCA	4	0.06129597197898429	AAGGTG	AC	3	CA	2	1	6	ENSG00000135299	ENST00000522705.5	GGG	21	FALSE	FALSE	FALSE	FALSE	NGN	NA	NA
BE3	17.08970976	donor	5.517150396	17.08970976	TCCACTCACCTTGTCTTGTC	4	0.06129597197898429	AAGGTG	AC	9	CA	8	1	6	ENSG00000135299	ENST00000522705.5	TGT	15	FALSE	FALSE	FALSE	FALSE	NGN	NA	NA
BE3	7.939313984	donor	4.575197889	7.939313984	ACCTTGGTAACCGCTACCCT	2	0.40455341506129594	AAGGTA	AC	2	TA	1	1	6	ENSG00000135299	ENST00000522705.5	GGC	22	FALSE	FALSE	FALSE	FALSE	NGN	NA	NA
BE3	4.575197889	donor	4.575197889	0.807387863	ACCTTGTCTTGTCTGTCCAG	4	0.06129597197898429	AAGGTG	AC	2	CA	1	1	6	ENSG00000135299	ENST00000522705.5	GGC	22	FALSE	FALSE	FALSE	FALSE	NGN	NA	NA
BE3	0.807387863	acceptor	0.807387863	NA	CCTAAGGAAGACACACAGGT	5	0.06129597197898429	TAGGAT	CC	1	NA	NA	1	6	ENSG00000135299	ENST00000522705.5	GGG	24	TRUE	FALSE	FALSE	FALSE	NGN	NA	NA
BE3	53.69129288	acceptor	53.69129288	NA	CGCATCTAGGAGTGAAGTGG	5	0.1297814207650273	TAGATG	TC	6	NA	NA	1	6	ENSG00000135299	ENST00000518150.5	AGC	20	TRUE	FALSE	FALSE	FALSE	NGN	NA	NA
BE3	51	acceptor	51	NA	CACGCATCTAGGAGTGAAGT	5	0.1297814207650273	TAGATG	TC	8	NA	NA	1	6	ENSG00000135299	ENST00000518150.5	GGA	18	TRUE	FALSE	FALSE	FALSE	NGN	NA	NA
ABE	51	acceptor	NA	51	CACTCCTAGATGCGTGTTTT	5	0.1297814207650273	TAGATG	NA	NA	TA	8	1	6	ENSG00000135299	ENST00000518150.5	GGA	15	TRUE	FALSE	FALSE	FALSE	NGN	NA	NA
BE3	48.98153034	acceptor	48.98153034	NA	ACACGCATCTAGGAGTGAAG	5	0.1297814207650273	TAGATG	TC	9	NA	NA	1	6	ENSG00000135299	ENST00000518150.5	TGG	17	TRUE	FALSE	FALSE	FALSE	NGN	NA	NA
ABE	48.98153034	acceptor	NA	48.98153034	TCACTCCTAGATGCGTGTTT	5	0.1297814207650273	TAGATG	NA	NA	TA	9	1	6	ENSG00000135299	ENST00000518150.5	TGG	14	TRUE	FALSE	FALSE	FALSE	NGN	NA	NA
ABE	32.02638522	acceptor	NA	32.02638522	CTAGATGCGTGTTTTGGACA	5	0.1297814207650273	TAGATG	NA	NA	TA	3	1	6	ENSG00000135299	ENST00000518150.5	AGC	20	TRUE	FALSE	FALSE	FALSE	NGN	NA	NA
BE3	12.24538259	acceptor	12.24538259	NA	AAACACGCATCTAGGAGTGA	5	0.1297814207650273	TAGATG	TC	11	NA	NA	1	6	ENSG00000135299	ENST00000518150.5	AGT	15	TRUE	FALSE	FALSE	FALSE	NGN	NA	NA
BE3	12.24538259	acceptor	12.24538259	NA	ATCTAGGAGTGAAGTGGAGC	5	0.1297814207650273	TAGATG	TC	2	NA	NA	1	6	ENSG00000135299	ENST00000518150.5	AGA	23	TRUE	FALSE	FALSE	FALSE	NGN	NA	NA
ABE	2.556728232	acceptor	NA	2.556728232	GATGCGTGTTTTGGACAAGC	5	0.1297814207650273	TAGATG	NA	NA	TA	-1	1	6	ENSG00000135299	ENST00000518150.5	TGA	23	TRUE	FALSE	FALSE	FALSE	NGN	NA	NA
BE3	44.13720317	donor	44.13720317	18.30079156	CCCACATTATTTTTGAGGTC	4	0.8327948303715671	AATGTG	AC	5	CA	4	1	6	ENSG00000135299	ENST00000520793.5	AGC	19	FALSE	FALSE	FALSE	FALSE	NGN	NA	NA
BE3	44.13720317	donor	44.13720317	43.73350923	CTTACATTGTTAACAATGGT	6	0.7536348949919225	AATGTA	AC	5	TA	4	1	6	ENSG00000135299	ENST00000520793.5	CGT	19	FALSE	FALSE	FALSE	FALSE	NGN	NA	NA
ABE	43.3298153	acceptor	NA	43.3298153	AAACCAGGTGTGGACCAATT	13	0.4309369951534734	CAGGTG	NA	NA	CA	6	1	6	ENSG00000135299	ENST00000520793.5	AGT	17	TRUE	FALSE	FALSE	FALSE	NGN	NA	NA
BE3	38.21635884	donor	38.21635884	26.91292876	CACTGACCTGGTTCTTTTCA	5	0.7932148626817448	CAGGTC	AC	7	GA	6	1	6	ENSG00000135299	ENST00000520793.5	TGG	17	FALSE	FALSE	FALSE	FALSE	NGN	NA	NA
BE3	43.3298153	donor	38.21635884	43.3298153	GACTCACAAGTAGATGGTGT	12	0.4309369951534734	CTTGTG	AC	7	CA	6	1	6	ENSG00000135299	ENST00000520793.5	GGA	17	FALSE	FALSE	FALSE	FALSE	NGN	NA	NA
BE3	26.91292876	donor	26.91292876	8.612137203	ACTGACCTGGTTCTTTTCAT	5	0.7932148626817448	CAGGTC	AC	6	GA	5	1	6	ENSG00000135299	ENST00000520793.5	GGA	18	FALSE	FALSE	FALSE	FALSE	NGN	NA	NA
BE3	23.01055409	donor	23.01055409	11.16886544	TCACATCATCCTGGACATCA	2	0.9119547657512116	GATGTG	AC	4	CA	3	1	6	ENSG00000135299	ENST00000520793.5	AGG	20	FALSE	FALSE	FALSE	FALSE	NGN	NA	NA
BE3	23.01055409	donor	23.01055409	11.16886544	TCACCTTGTCTTGTCTGTCC	3	0.8723747980613894	AAGGTG	AC	4	CA	3	1	6	ENSG00000135299	ENST00000520793.5	AGG	20	FALSE	FALSE	FALSE	FALSE	NGN	NA	NA
ABE	18.30079156	acceptor	NA	18.30079156	ACCAGGTGTGGACCAATTAG	13	0.4309369951534734	CAGGTG	NA	NA	CA	4	1	6	ENSG00000135299	ENST00000520793.5	TGG	19	TRUE	FALSE	FALSE	FALSE	NGN	NA	NA
BE3	51	donor	13.32189974	51	CAACTTACATTGTTAACAAT	6	0.7536348949919225	AATGTA	AC	8	TA	7	1	6	ENSG00000135299	ENST00000520793.5	GGT	16	FALSE	FALSE	FALSE	FALSE	NGN	NA	NA
BE3	45.21372032	donor	13.32189974	45.21372032	GGACTCACAAGTAGATGGTG	12	0.4309369951534734	CTTGTG	AC	8	CA	7	1	6	ENSG00000135299	ENST00000520793.5	TGG	16	FALSE	FALSE	FALSE	FALSE	NGN	NA	NA
ABE	11.16886544	acceptor	NA	11.16886544	CCAGGTGTGGACCAATTAGT	13	0.4309369951534734	CAGGTG	NA	NA	CA	3	1	6	ENSG00000135299	ENST00000520793.5	GGT	20	TRUE	FALSE	FALSE	FALSE	NGN	NA	NA
BE3	21.93403694	donor	10.7651715	21.93403694	CACATCATCCTGGACATCAA	2	0.9119547657512116	GATGTG	AC	3	CA	2	1	6	ENSG00000135299	ENST00000520793.5	GGT	21	FALSE	FALSE	FALSE	FALSE	NGN	NA	NA
BE3	21.93403694	donor	10.7651715	21.93403694	CACCTTGTCTTGTCTGTCCA	3	0.8723747980613894	AAGGTG	AC	3	CA	2	1	6	ENSG00000135299	ENST00000520793.5	GGG	21	FALSE	FALSE	FALSE	FALSE	NGN	NA	NA
BE3	21.93403694	donor	10.7651715	21.93403694	CACATTATTTTTGAGGTCAG	4	0.8327948303715671	AATGTG	AC	3	CA	2	1	6	ENSG00000135299	ENST00000520793.5	CGC	21	FALSE	FALSE	FALSE	FALSE	NGN	NA	NA
BE3	8.073878628	acceptor	8.073878628	NA	GTCCACACCTGGTTTCAGAA	13	0.4309369951534734	CAGGTG	CC	9	NA	NA	1	6	ENSG00000135299	ENST00000520793.5	GGA	17	TRUE	FALSE	FALSE	FALSE	NGN	NA	NA
BE3	17.08970976	donor	5.517150396	17.08970976	TCCACTCACCTTGTCTTGTC	3	0.8723747980613894	AAGGTG	AC	9	CA	8	1	6	ENSG00000135299	ENST00000520793.5	TGT	15	FALSE	FALSE	FALSE	FALSE	NGN	NA	NA
BE3	17.08970976	donor	5.517150396	17.08970976	TTCACCCACATTATTTTTGA	4	0.8327948303715671	AATGTG	AC	9	CA	8	1	6	ENSG00000135299	ENST00000520793.5	GGT	15	FALSE	FALSE	FALSE	FALSE	NGN	NA	NA
BE3	51	donor	5.517150396	51	TCAACTTACATTGTTAACAA	6	0.7536348949919225	AATGTA	AC	9	TA	8	1	6	ENSG00000135299	ENST00000520793.5	TGG	15	FALSE	FALSE	FALSE	FALSE	NGN	NA	NA
BE3	4.575197889	donor	4.575197889	0.807387863	ACCTTGTCTTGTCTGTCCAG	3	0.8723747980613894	AAGGTG	AC	2	CA	1	1	6	ENSG00000135299	ENST00000520793.5	GGC	22	FALSE	FALSE	FALSE	FALSE	NGN	NA	NA
BE3	4.575197889	donor	4.575197889	0	ACCTGGTTCTTTTCATGGAC	5	0.7932148626817448	CAGGTC	AC	2	GA	1	1	6	ENSG00000135299	ENST00000520793.5	AGA	22	FALSE	FALSE	FALSE	FALSE	NGN	NA	NA
BE3	2.960422164	acceptor	2.960422164	NA	GGTCCACACCTGGTTTCAGA	13	0.4309369951534734	CAGGTG	CC	10	NA	NA	1	6	ENSG00000135299	ENST00000520793.5	AGG	16	TRUE	FALSE	FALSE	FALSE	NGN	NA	NA
BE3	8.073878628	donor	2.691292876	8.073878628	GTTCACCCACATTATTTTTG	4	0.8327948303715671	AATGTG	AC	10	CA	9	1	6	ENSG00000135299	ENST00000520793.5	AGG	14	FALSE	FALSE	FALSE	FALSE	NGN	NA	NA
BE3	8.073878628	donor	2.691292876	8.073878628	GAGGACTCACAAGTAGATGG	12	0.4309369951534734	CTTGTG	AC	10	CA	9	1	6	ENSG00000135299	ENST00000520793.5	TGT	14	FALSE	FALSE	FALSE	FALSE	NGN	NA	NA
ABE	0.807387863	acceptor	NA	0.807387863	AGGTGTGGACCAATTAGTGG	13	0.4309369951534734	CAGGTG	NA	NA	CA	1	1	6	ENSG00000135299	ENST00000520793.5	TGA	22	TRUE	FALSE	FALSE	FALSE	NGN	NA	NA
ABE	51	acceptor	NA	51	CTTCTGTAGGGCAGTGTCTC	6	0.09842519685039375	TAGGGC	NA	NA	TA	8	1	6	ENSG00000135299	ENST00000524056.5	AGC	15	TRUE	FALSE	FALSE	FALSE	NGN	NA	NA
ABE	48.98153034	acceptor	NA	48.98153034	CTGTAGGGCAGTGTCTCAGC	6	0.09842519685039375	TAGGGC	NA	NA	TA	5	1	6	ENSG00000135299	ENST00000524056.5	AGG	18	TRUE	FALSE	FALSE	FALSE	NGN	NA	NA
BE3	45.21372032	acceptor	45.21372032	NA	ACTGCCCTACAGAAGGAAAA	6	0.09842519685039375	TAGGGC	CC	7	NA	NA	1	6	ENSG00000135299	ENST00000524056.5	AGC	19	TRUE	FALSE	FALSE	FALSE	NGN	NA	NA
BE3	44.13720317	donor	44.13720317	43.73350923	CTTACATTGTTAACAATGGT	2	0.6161417322834646	AATGTA	AC	5	TA	4	1	6	ENSG00000135299	ENST00000524056.5	CGT	19	FALSE	FALSE	FALSE	FALSE	NGN	NA	NA
ABE	43.73350923	acceptor	NA	43.73350923	TGTAGGGCAGTGTCTCAGCA	6	0.09842519685039375	TAGGGC	NA	NA	TA	4	1	6	ENSG00000135299	ENST00000524056.5	GGA	19	TRUE	FALSE	FALSE	FALSE	NGN	NA	NA
BE3	32.02638522	donor	23.01055409	32.02638522	CTACCTGGGGAGCTTTAGTA	4	0.3031496062992126	CAGGTA	AC	4	TA	3	1	6	ENSG00000135299	ENST00000524056.5	AGG	20	FALSE	FALSE	FALSE	FALSE	NGN	NA	NA
BE3	51	donor	13.32189974	51	CAACTTACATTGTTAACAAT	2	0.6161417322834646	AATGTA	AC	8	TA	7	1	6	ENSG00000135299	ENST00000524056.5	GGT	16	FALSE	FALSE	FALSE	FALSE	NGN	NA	NA
BE3	51	donor	13.32189974	51	AATCCTACCTGGGGAGCTTT	4	0.3031496062992126	CAGGTA	AC	8	TA	7	1	6	ENSG00000135299	ENST00000524056.5	AGT	16	FALSE	FALSE	FALSE	FALSE	NGN	NA	NA
ABE	12.24538259	acceptor	NA	12.24538259	TAGGGCAGTGTCTCAGCAGG	6	0.09842519685039375	TAGGGC	NA	NA	TA	2	1	6	ENSG00000135299	ENST00000524056.5	AGA	21	TRUE	FALSE	FALSE	FALSE	NGN	NA	NA
BE3	21.93403694	donor	10.7651715	21.93403694	CACTTTGGGTAACATCCACT	3	0.45472440944881887	AAAGTG	AC	3	CA	2	1	6	ENSG00000135299	ENST00000524056.5	CGT	21	FALSE	FALSE	FALSE	FALSE	NGN	NA	NA
BE3	12.24538259	donor	10.7651715	12.24538259	TACCTGGGGAGCTTTAGTAA	4	0.3031496062992126	CAGGTA	AC	3	TA	2	1	6	ENSG00000135299	ENST00000524056.5	GGA	21	FALSE	FALSE	FALSE	FALSE	NGN	NA	NA
BE3	51	donor	5.517150396	51	TCAACTTACATTGTTAACAA	2	0.6161417322834646	AATGTA	AC	9	TA	8	1	6	ENSG00000135299	ENST00000524056.5	TGG	15	FALSE	FALSE	FALSE	FALSE	NGN	NA	NA
BE3	0.807387863	acceptor	0.807387863	NA	CCTACAGAAGGAAAAAGCCC	6	0.09842519685039375	TAGGGC	CC	1	NA	NA	1	6	ENSG00000135299	ENST00000524056.5	AGA	24	TRUE	FALSE	FALSE	FALSE	NGN	NA	NA
ABE	43.3298153	acceptor	NA	43.3298153	AAACCAGGTGTGGACCAATT	4	0.270509977827051	CAGGTG	NA	NA	CA	6	1	6	ENSG00000135299	ENST00000492158.5	AGT	17	TRUE	FALSE	FALSE	FALSE	NGN	NA	NA
BE3	32.02638522	donor	23.01055409	32.02638522	TTACCTGTAGAGGACTCACA	3	0.270509977827051	CAGGTA	AC	4	TA	3	1	6	ENSG00000135299	ENST00000492158.5	AGT	20	FALSE	FALSE	FALSE	FALSE	NGN	NA	NA
ABE	18.30079156	acceptor	NA	18.30079156	ACCAGGTGTGGACCAATTAG	4	0.270509977827051	CAGGTG	NA	NA	CA	4	1	6	ENSG00000135299	ENST00000492158.5	TGG	19	TRUE	FALSE	FALSE	FALSE	NGN	NA	NA
ABE	11.16886544	acceptor	NA	11.16886544	CCAGGTGTGGACCAATTAGT	4	0.270509977827051	CAGGTG	NA	NA	CA	3	1	6	ENSG00000135299	ENST00000492158.5	GGT	20	TRUE	FALSE	FALSE	FALSE	NGN	NA	NA
BE3	8.073878628	acceptor	8.073878628	NA	GTCCACACCTGGTTTCAGAA	4	0.270509977827051	CAGGTG	CC	9	NA	NA	1	6	ENSG00000135299	ENST00000492158.5	GGA	17	TRUE	FALSE	FALSE	FALSE	NGN	NA	NA
BE3	2.960422164	acceptor	2.960422164	NA	GGTCCACACCTGGTTTCAGA	4	0.270509977827051	CAGGTG	CC	10	NA	NA	1	6	ENSG00000135299	ENST00000492158.5	AGG	16	TRUE	FALSE	FALSE	FALSE	NGN	NA	NA
ABE	0.807387863	acceptor	NA	0.807387863	AGGTGTGGACCAATTAGTGG	4	0.270509977827051	CAGGTG	NA	NA	CA	1	1	6	ENSG00000135299	ENST00000492158.5	TGA	22	TRUE	FALSE	FALSE	FALSE	NGN	NA	NA
ABE	44.13720317	acceptor	NA	44.13720317	TTTAAGATATCCTTGGTGGA	3	0.7103718199608611	AAGATA	NA	NA	AA	5	1	6	ENSG00000135299	ENST00000521004.1	TGA	18	TRUE	FALSE	FALSE	FALSE	NGN	NA	NA
ABE	13.32189974	acceptor	NA	13.32189974	TTTTTTAAGATATCCTTGGT	3	0.7103718199608611	AAGATA	NA	NA	AA	8	1	6	ENSG00000135299	ENST00000521004.1	GGA	15	TRUE	FALSE	FALSE	FALSE	NGN	NA	NA
ABE	5.517150396	acceptor	NA	5.517150396	TTTTTTTAAGATATCCTTGG	3	0.7103718199608611	AAGATA	NA	NA	AA	9	1	6	ENSG00000135299	ENST00000521004.1	TGG	14	TRUE	FALSE	FALSE	FALSE	NGN	NA	NA
BE3	53.69129288	acceptor	53.69129288	NA	CTTATCTGTAAAAGAGGGAT	5	0.24312590448625182	CAGATA	TC	6	NA	NA	-1	6	ENSG00000083099	ENST00000626778.2	AGT	20	TRUE	FALSE	FALSE	FALSE	NGN	NA	NA
ABE	45.21372032	acceptor	NA	45.21372032	TTTTACAGATAAGAAACTGA	5	0.24312590448625182	CAGATA	NA	NA	CA	7	-1	6	ENSG00000083099	ENST00000626778.2	GGC	16	TRUE	FALSE	FALSE	FALSE	NGN	NA	NA
BE3	44.13720317	donor	44.13720317	43.73350923	CCTACCTGTCTCCGAGTCCC	3	0.40520984081041966	CAGGTA	AC	5	TA	4	-1	6	ENSG00000083099	ENST00000626778.2	CGT	19	FALSE	FALSE	FALSE	FALSE	NGN	NA	NA
BE3	32.02638522	acceptor	32.02638522	NA	GTTTCTTATCTGTAAAAGAG	5	0.24312590448625182	CAGATA	TC	10	NA	NA	-1	6	ENSG00000083099	ENST00000626778.2	GGA	16	TRUE	FALSE	FALSE	FALSE	NGN	NA	NA
ABE	17.08970976	acceptor	NA	17.08970976	CTTTTACAGATAAGAAACTG	5	0.24312590448625182	CAGATA	NA	NA	CA	8	-1	6	ENSG00000083099	ENST00000626778.2	AGG	15	TRUE	FALSE	FALSE	FALSE	NGN	NA	NA
BE3	12.24538259	acceptor	12.24538259	NA	AGTTTCTTATCTGTAAAAGA	5	0.24312590448625182	CAGATA	TC	11	NA	NA	-1	6	ENSG00000083099	ENST00000626778.2	GGG	15	TRUE	FALSE	FALSE	FALSE	NGN	NA	NA
BE3	21.93403694	donor	10.7651715	21.93403694	CACCTCTTCGGTGGCACTTT	2	0.7337192474674386	GAGGTG	AC	3	CA	2	-1	6	ENSG00000083099	ENST00000626778.2	TGT	21	FALSE	FALSE	FALSE	FALSE	NGN	NA	NA
BE3	12.24538259	donor	10.7651715	12.24538259	TACCTGTCTCCGAGTCCCCG	3	0.40520984081041966	CAGGTA	AC	3	TA	2	-1	6	ENSG00000083099	ENST00000626778.2	TGG	21	FALSE	FALSE	FALSE	FALSE	NGN	NA	NA
BE3	7.939313984	acceptor	7.939313984	NA	CAGTTTCTTATCTGTAAAAG	5	0.24312590448625182	CAGATA	TC	12	NA	NA	-1	6	ENSG00000083099	ENST00000626778.2	AGG	14	TRUE	FALSE	FALSE	FALSE	NGN	NA	NA
BE3	7.939313984	donor	4.575197889	7.939313984	ACCTGTCTCCGAGTCCCCGT	3	0.40520984081041966	CAGGTA	AC	2	TA	1	-1	6	ENSG00000083099	ENST00000626778.2	GGT	22	FALSE	FALSE	FALSE	FALSE	NGN	NA	NA
BE3	7.939313984	donor	4.575197889	7.939313984	ACCTTTCTAGCCTTCTCTCC	4	0.24312590448625182	AAGGTA	AC	2	TA	1	-1	6	ENSG00000083099	ENST00000626778.2	AGG	22	FALSE	FALSE	FALSE	FALSE	NGN	NA	NA
ABE	2.960422164	acceptor	NA	2.960422164	CTCTTTTACAGATAAGAAAC	5	0.24312590448625182	CAGATA	NA	NA	CA	10	-1	6	ENSG00000083099	ENST00000626778.2	TGA	13	TRUE	FALSE	FALSE	FALSE	NGN	NA	NA
BE3	44.13720317	donor	44.13720317	43.73350923	CCTACCTGTCTCCGAGTCCC	3	0.7785234899328859	CAGGTA	AC	5	TA	4	-1	6	ENSG00000083099	ENST00000412237.6	CGT	19	FALSE	FALSE	FALSE	FALSE	NGN	NA	NA
ABE	43.3298153	acceptor	NA	43.3298153	TGTCCAGGGCACACCCTTCG	4	0.7785234899328859	CAGGGC	NA	NA	CA	6	-1	6	ENSG00000083099	ENST00000412237.6	TGG	17	TRUE	FALSE	FALSE	FALSE	NGN	NA	NA
BE3	41.176781	acceptor	41.176781	NA	TGCCCTGGACAGACAAGACA	4	0.7785234899328859	CAGGGC	CC	5	NA	NA	-1	6	ENSG00000083099	ENST00000412237.6	AGG	21	TRUE	FALSE	FALSE	FALSE	NGN	NA	NA
ABE	41.176781	acceptor	NA	41.176781	GTCCAGGGCACACCCTTCGT	4	0.7785234899328859	CAGGGC	NA	NA	CA	5	-1	6	ENSG00000083099	ENST00000412237.6	GGA	18	TRUE	FALSE	FALSE	FALSE	NGN	NA	NA
ABE	21.93403694	acceptor	NA	21.93403694	CAGGGCACACCCTTCGTGGA	4	0.7785234899328859	CAGGGC	NA	NA	CA	2	-1	6	ENSG00000083099	ENST00000412237.6	TGA	21	TRUE	FALSE	FALSE	FALSE	NGN	NA	NA
BE3	18.30079156	acceptor	18.30079156	NA	GCCCTGGACAGACAAGACAA	4	0.7785234899328859	CAGGGC	CC	4	NA	NA	-1	6	ENSG00000083099	ENST00000412237.6	GGT	22	TRUE	FALSE	FALSE	FALSE	NGN	NA	NA
ABE	17.08970976	acceptor	NA	17.08970976	TCTGTCCAGGGCACACCCTT	4	0.7785234899328859	CAGGGC	NA	NA	CA	8	-1	6	ENSG00000083099	ENST00000412237.6	CGT	15	TRUE	FALSE	FALSE	FALSE	NGN	NA	NA
BE3	21.93403694	donor	10.7651715	21.93403694	CACCTCTTCGGTGGCACTTT	2	0.8957150232318017	GAGGTG	AC	3	CA	2	-1	6	ENSG00000083099	ENST00000412237.6	TGT	21	FALSE	FALSE	FALSE	FALSE	NGN	NA	NA
BE3	12.24538259	donor	10.7651715	12.24538259	TACCTGTCTCCGAGTCCCCG	3	0.7785234899328859	CAGGTA	AC	3	TA	2	-1	6	ENSG00000083099	ENST00000412237.6	TGG	21	FALSE	FALSE	FALSE	FALSE	NGN	NA	NA
BE3	7.939313984	donor	4.575197889	7.939313984	ACCTGTCTCCGAGTCCCCGT	3	0.7785234899328859	CAGGTA	AC	2	TA	1	-1	6	ENSG00000083099	ENST00000412237.6	GGT	22	FALSE	FALSE	FALSE	FALSE	NGN	NA	NA
BE3	2.960422164	acceptor	2.960422164	NA	GGGTGTGCCCTGGACAGACA	4	0.7785234899328859	CAGGGC	CC	10	NA	NA	-1	6	ENSG00000083099	ENST00000412237.6	AGA	16	TRUE	FALSE	FALSE	FALSE	NGN	NA	NA
BE3	0.807387863	acceptor	0.807387863	NA	CCTGGACAGACAAGACAAGG	4	0.7785234899328859	CAGGGC	CC	1	NA	NA	-1	6	ENSG00000083099	ENST00000412237.6	TGA	24	TRUE	FALSE	FALSE	FALSE	NGN	NA	NA
BE3	45.21372032	acceptor	45.21372032	NA	CGAAGCCTGAGGAAAAAGAG	3	0.7220812182741116	CAGGCT	CC	7	NA	NA	-1	6	ENSG00000083099	ENST00000520441.5	AGA	19	TRUE	FALSE	FALSE	FALSE	NGN	NA	NA
BE3	41.176781	acceptor	41.176781	NA	AAGCCTGAGGAAAAAGAGAG	3	0.7220812182741116	CAGGCT	CC	5	NA	NA	-1	6	ENSG00000083099	ENST00000520441.5	AGA	21	TRUE	FALSE	FALSE	FALSE	NGN	NA	NA
ABE	41.176781	acceptor	NA	41.176781	CCTCAGGCTTCGCCCACGAC	3	0.7220812182741116	CAGGCT	NA	NA	CA	5	-1	6	ENSG00000083099	ENST00000520441.5	TGA	18	TRUE	FALSE	FALSE	FALSE	NGN	NA	NA
BE3	21.93403694	acceptor	21.93403694	NA	GCCTGAGGAAAAAGAGAGAG	3	0.7220812182741116	CAGGCT	CC	2	NA	NA	-1	6	ENSG00000083099	ENST00000520441.5	AGG	23	TRUE	FALSE	FALSE	FALSE	NGN	NA	NA
ABE	21.93403694	acceptor	NA	21.93403694	CAGGCTTCGCCCACGACTGA	3	0.7220812182741116	CAGGCT	NA	NA	CA	2	-1	6	ENSG00000083099	ENST00000520441.5	AGC	21	TRUE	FALSE	FALSE	FALSE	NGN	NA	NA
BE3	8.073878628	acceptor	8.073878628	NA	GGCGAAGCCTGAGGAAAAAG	3	0.7220812182741116	CAGGCT	CC	9	NA	NA	-1	6	ENSG00000083099	ENST00000520441.5	AGA	17	TRUE	FALSE	FALSE	FALSE	NGN	NA	NA
ABE	8.073878628	acceptor	NA	8.073878628	TTTTCCTCAGGCTTCGCCCA	3	0.7220812182741116	CAGGCT	NA	NA	CA	9	-1	6	ENSG00000083099	ENST00000520441.5	CGA	14	TRUE	FALSE	FALSE	FALSE	NGN	NA	NA
BE3	1.07651715	acceptor	1.07651715	NA	TGGGCGAAGCCTGAGGAAAA	3	0.7220812182741116	CAGGCT	CC	11	NA	NA	-1	6	ENSG00000083099	ENST00000520441.5	AGA	15	TRUE	FALSE	FALSE	FALSE	NGN	NA	NA
BE3	0.807387863	acceptor	0.807387863	NA	CCTGAGGAAAAAGAGAGAGA	3	0.7220812182741116	CAGGCT	CC	1	NA	NA	-1	6	ENSG00000083099	ENST00000520441.5	GGC	24	TRUE	FALSE	FALSE	FALSE	NGN	NA	NA
ABE	43.3298153	acceptor	NA	43.3298153	TCTACAGGATACAATCCGGA	3	0.9586915887850467	CAGGAT	NA	NA	CA	6	-1	6	ENSG00000083099	ENST00000523377.1	TGA	17	TRUE	FALSE	FALSE	FALSE	NGN	NA	NA
BE3	17.08970976	acceptor	17.08970976	NA	TTGTATCCTGTAGAATAAAG	3	0.9586915887850467	CAGGAT	CC	8	NA	NA	-1	6	ENSG00000083099	ENST00000523377.1	TGA	18	TRUE	FALSE	FALSE	FALSE	NGN	NA	NA
ABE	11.16886544	acceptor	NA	11.16886544	ACAGGATACAATCCGGATGA	3	0.9586915887850467	CAGGAT	NA	NA	CA	3	-1	6	ENSG00000083099	ENST00000523377.1	TGA	20	TRUE	FALSE	FALSE	FALSE	NGN	NA	NA
BE3	21.93403694	donor	10.7651715	21.93403694	CACCTCTTCGGTGGCACTTT	2	0.9586915887850467	GAGGTG	AC	3	CA	2	-1	6	ENSG00000083099	ENST00000523377.1	TGT	21	FALSE	FALSE	FALSE	FALSE	NGN	NA	NA
ABE	8.073878628	acceptor	NA	8.073878628	TATTCTACAGGATACAATCC	3	0.9586915887850467	CAGGAT	NA	NA	CA	9	-1	6	ENSG00000083099	ENST00000523377.1	GGA	14	TRUE	FALSE	FALSE	FALSE	NGN	NA	NA
BE3	2.960422164	acceptor	2.960422164	NA	GATTGTATCCTGTAGAATAA	3	0.9586915887850467	CAGGAT	CC	10	NA	NA	-1	6	ENSG00000083099	ENST00000523377.1	AGT	16	TRUE	FALSE	FALSE	FALSE	NGN	NA	NA
ABE	2.960422164	acceptor	NA	2.960422164	TTATTCTACAGGATACAATC	3	0.9586915887850467	CAGGAT	NA	NA	CA	10	-1	6	ENSG00000083099	ENST00000523377.1	CGG	13	TRUE	FALSE	FALSE	FALSE	NGN	NA	NA
ABE	43.3298153	acceptor	NA	43.3298153	TCTACAGGATACAATCCGGA	3	0.6528189910979229	CAGGAT	NA	NA	CA	6	-1	6	ENSG00000083099	ENST00000520318.1	TGA	17	TRUE	FALSE	FALSE	FALSE	NGN	NA	NA
BE3	17.08970976	acceptor	17.08970976	NA	TTGTATCCTGTAGAATAAAG	3	0.6528189910979229	CAGGAT	CC	8	NA	NA	-1	6	ENSG00000083099	ENST00000520318.1	TGA	18	TRUE	FALSE	FALSE	FALSE	NGN	NA	NA
ABE	11.16886544	acceptor	NA	11.16886544	ACAGGATACAATCCGGATGA	3	0.6528189910979229	CAGGAT	NA	NA	CA	3	-1	6	ENSG00000083099	ENST00000520318.1	TGA	20	TRUE	FALSE	FALSE	FALSE	NGN	NA	NA
ABE	8.073878628	acceptor	NA	8.073878628	TATTCTACAGGATACAATCC	3	0.6528189910979229	CAGGAT	NA	NA	CA	9	-1	6	ENSG00000083099	ENST00000520318.1	GGA	14	TRUE	FALSE	FALSE	FALSE	NGN	NA	NA
BE3	2.960422164	acceptor	2.960422164	NA	GATTGTATCCTGTAGAATAA	3	0.6528189910979229	CAGGAT	CC	10	NA	NA	-1	6	ENSG00000083099	ENST00000520318.1	AGT	16	TRUE	FALSE	FALSE	FALSE	NGN	NA	NA
ABE	2.960422164	acceptor	NA	2.960422164	TTATTCTACAGGATACAATC	3	0.6528189910979229	CAGGAT	NA	NA	CA	10	-1	6	ENSG00000083099	ENST00000520318.1	CGG	13	TRUE	FALSE	FALSE	FALSE	NGN	NA	NA
BE3	44.13720317	donor	44.13720317	18.30079156	CTCACGGGAGGACATCAGGA	2	0.9758068920321118	CCCGTG	AC	5	CA	4	-1	6	ENSG00000112159	ENST00000369393.7	TGG	19	FALSE	FALSE	FALSE	FALSE	NGN	NA	NA
BE3	44.13720317	donor	44.13720317	43.73350923	CATACCAGCTCTCCAGGGGC	5	0.9472448255147179	CTGGTA	AC	5	TA	4	-1	6	ENSG00000112159	ENST00000369393.7	TGG	19	FALSE	FALSE	FALSE	FALSE	NGN	NA	NA
BE3	44.13720317	donor	44.13720317	43.73350923	ATTACCTGTAATGTGAGCCA	14	0.8806728196166239	CAGGTA	AC	5	TA	4	-1	6	ENSG00000112159	ENST00000369393.7	AGT	19	FALSE	FALSE	FALSE	FALSE	NGN	NA	NA
BE3	44.13720317	donor	44.13720317	18.30079156	CTCACCTGTTTCTTATTCCT	19	0.8471410627491671	CAGGTG	AC	5	CA	4	-1	6	ENSG00000112159	ENST00000369393.7	GGT	19	FALSE	FALSE	FALSE	FALSE	NGN	NA	NA
BE3	44.13720317	donor	44.13720317	18.30079156	CACACCCTGCAGAGACAACT	23	0.8186882201955109	AGGGTG	AC	5	CA	4	-1	6	ENSG00000112159	ENST00000369393.7	CGG	19	FALSE	FALSE	FALSE	FALSE	NGN	NA	NA
BE3	44.13720317	donor	44.13720317	43.73350923	TTTACCCAGTGTCTCCAACC	29	0.7670798973294741	TGGGTA	AC	5	TA	4	-1	6	ENSG00000112159	ENST00000369393.7	AGC	19	FALSE	FALSE	FALSE	FALSE	NGN	NA	NA
BE3	44.13720317	donor	44.13720317	18.30079156	CTCACCTTTAGGATCTATTC	33	0.7375348151384413	AAGGTG	AC	5	CA	4	-1	6	ENSG00000112159	ENST00000369393.7	TGC	19	FALSE	FALSE	FALSE	FALSE	NGN	NA	NA
BE3	44.13720317	donor	44.13720317	43.73350923	CTTACCTGAACATCATAGGG	41	0.6651193271803834	CAGGTA	AC	5	TA	4	-1	6	ENSG00000112159	ENST00000369393.7	AGT	19	FALSE	FALSE	FALSE	FALSE	NGN	NA	NA
BE3	44.13720317	donor	44.13720317	43.73350923	CATACCTGCCTTGCAGTATG	43	0.6365026486811207	CAGGTA	AC	5	TA	4	-1	6	ENSG00000112159	ENST00000369393.7	AGT	19	FALSE	FALSE	FALSE	FALSE	NGN	NA	NA
BE3	44.13720317	donor	44.13720317	43.73350923	AATACCTGAAATTGGGATTT	45	0.6214843536671946	CAGGTA	AC	5	TA	4	-1	6	ENSG00000112159	ENST00000369393.7	GGT	19	FALSE	FALSE	FALSE	FALSE	NGN	NA	NA
BE3	44.13720317	donor	44.13720317	18.30079156	CTCACCTACAACAGTGCTCC	46	0.6101250614384797	TAGGTG	AC	5	CA	4	-1	6	ENSG00000112159	ENST00000369393.7	GGG	19	FALSE	FALSE	FALSE	FALSE	NGN	NA	NA
BE3	44.13720317	donor	44.13720317	43.73350923	AGTACCTTCCGGTTTGCTGG	47	0.602042488121894	AAGGTA	AC	5	TA	4	-1	6	ENSG00000112159	ENST00000369393.7	TGA	19	FALSE	FALSE	FALSE	FALSE	NGN	NA	NA
BE3	44.13720317	donor	44.13720317	43.73350923	CTTACCTTGATGGAATTCAA	52	0.5588444104636557	AAGGTA	AC	5	TA	4	-1	6	ENSG00000112159	ENST00000369393.7	AGG	19	FALSE	FALSE	FALSE	FALSE	NGN	NA	NA
BE3	44.13720317	donor	44.13720317	43.73350923	TTTACCTTCTGAGACAAGCT	57	0.5123696138932882	AAGGTA	AC	5	TA	4	-1	6	ENSG00000112159	ENST00000369393.7	TGT	19	FALSE	FALSE	FALSE	FALSE	NGN	NA	NA
BE3	44.13720317	donor	44.13720317	43.73350923	CATACCCATCAGGGGGTAGA	65	0.39522691278466493	TGGGTA	AC	5	TA	4	-1	6	ENSG00000112159	ENST00000369393.7	AGT	19	FALSE	FALSE	FALSE	FALSE	NGN	NA	NA
BE3	44.13720317	donor	44.13720317	43.73350923	CTTACTTCAGCTCCAGTTTA	68	0.37207143247228447	GAAGTA	AC	5	TA	4	-1	6	ENSG00000112159	ENST00000369393.7	CGC	19	FALSE	FALSE	FALSE	FALSE	NGN	NA	NA
BE3	44.13720317	donor	44.13720317	18.30079156	CCCACCTGTGAACTGATCAA	74	0.32789033914040744	CAGGTG	AC	5	CA	4	-1	6	ENSG00000112159	ENST00000369393.7	GGC	19	FALSE	FALSE	FALSE	FALSE	NGN	NA	NA
BE3	44.13720317	donor	44.13720317	23.01055409	CAAACCTAGAATCAGCCTCC	76	0.3130358800720878	TAGGTT	AC	5	AA	4	-1	6	ENSG00000112159	ENST00000369393.7	TGA	19	FALSE	FALSE	FALSE	FALSE	NGN	NA	NA
BE3	44.13720317	donor	44.13720317	43.73350923	GATACCTGAGGATGATCCAC	78	0.301021244060947	CAGGTA	AC	5	TA	4	-1	6	ENSG00000112159	ENST00000369393.7	TGC	19	FALSE	FALSE	FALSE	FALSE	NGN	NA	NA
BE3	44.13720317	donor	44.13720317	43.73350923	CATACCATAATCTTCTTGTG	81	0.25372726776254706	ATGGTA	AC	5	TA	4	-1	6	ENSG00000112159	ENST00000369393.7	GGC	19	FALSE	FALSE	FALSE	FALSE	NGN	NA	NA
BE3	44.13720317	donor	44.13720317	43.73350923	GTTACCAGGTGCTTTGCTGC	82	0.24482551471792913	CTGGTA	AC	5	TA	4	-1	6	ENSG00000112159	ENST00000369393.7	TGT	19	FALSE	FALSE	FALSE	FALSE	NGN	NA	NA
BE3	44.13720317	donor	44.13720317	43.73350923	CTTACCTTCTGGGCAAGCTC	83	0.23603298563704878	AAGGTA	AC	5	TA	4	-1	6	ENSG00000112159	ENST00000369393.7	TGT	19	FALSE	FALSE	FALSE	FALSE	NGN	NA	NA
BE3	44.13720317	donor	44.13720317	18.30079156	CGCACCTTCTCCTTCTTCAT	88	0.19496477527169465	AAGGTG	AC	5	CA	4	-1	6	ENSG00000112159	ENST00000369393.7	TGT	19	FALSE	FALSE	FALSE	FALSE	NGN	NA	NA
BE3	44.13720317	donor	44.13720317	23.01055409	GAAACCTGTGTGTTTTTCCT	91	0.16389055758833493	CAGGTT	AC	5	AA	4	-1	6	ENSG00000112159	ENST00000369393.7	GGT	19	FALSE	FALSE	FALSE	FALSE	NGN	NA	NA
BE3	44.13720317	donor	44.13720317	43.73350923	CGTACCATAGGTCTGTGCAT	92	0.1527497132870952	ATGGTA	AC	5	TA	4	-1	6	ENSG00000112159	ENST00000369393.7	CGT	19	FALSE	FALSE	FALSE	FALSE	NGN	NA	NA
BE3	44.13720317	donor	44.13720317	18.30079156	CTCACCCAAGGGTGCTGTGG	93	0.14346567636939545	TGGGTG	AC	5	CA	4	-1	6	ENSG00000112159	ENST00000369393.7	TGC	19	FALSE	FALSE	FALSE	FALSE	NGN	NA	NA
BE3	44.13720317	donor	44.13720317	43.73350923	CTTACCTCCTCTGGGTTTCC	95	0.1297034569384523	GAGGTA	AC	5	TA	4	-1	6	ENSG00000112159	ENST00000369393.7	AGA	19	FALSE	FALSE	FALSE	FALSE	NGN	NA	NA
BE3	44.13720317	donor	44.13720317	43.73350923	CTTACTTCAGCTTGGCTGCC	96	0.12342307902353777	GAAGTA	AC	5	TA	4	-1	6	ENSG00000112159	ENST00000369393.7	TGG	19	FALSE	FALSE	FALSE	FALSE	NGN	NA	NA
BE3	44.13720317	donor	44.13720317	43.73350923	CTTACCTACACACTGCAATC	98	0.10993391950193876	TAGGTA	AC	5	TA	4	-1	6	ENSG00000112159	ENST00000369393.7	TGA	19	FALSE	FALSE	FALSE	FALSE	NGN	NA	NA
BE3	43.3298153	donor	38.21635884	43.3298153	TACGCACCAGCGAACCAAGG	3	0.9635738080934957	CTGGTG	AC	7	CA	6	-1	6	ENSG00000112159	ENST00000369393.7	TGT	17	FALSE	FALSE	FALSE	FALSE	NGN	NA	NA
BE3	53.69129288	donor	38.21635884	53.69129288	TGCTTACCTCAACCTGAAAT	4	0.9577303260335317	GAGGTA	AC	7	TA	6	-1	6	ENSG00000112159	ENST00000369393.7	GGA	17	FALSE	FALSE	FALSE	FALSE	NGN	NA	NA
BE3	53.69129288	donor	38.21635884	53.69129288	TTATTACCTTACTGTCAGTC	6	0.934028725902463	AAGGTA	AC	7	TA	6	-1	6	ENSG00000112159	ENST00000369393.7	TGA	17	FALSE	FALSE	FALSE	FALSE	NGN	NA	NA
BE3	38.21635884	donor	38.21635884	26.91292876	GAAAGACCTCATAGAGTGAG	21	0.8329419474632734	GAGGTC	AC	7	GA	6	-1	6	ENSG00000112159	ENST00000369393.7	CGC	17	FALSE	FALSE	FALSE	FALSE	NGN	NA	NA
BE3	53.69129288	donor	38.21635884	53.69129288	TCCTTACCTGAACATCATAG	41	0.6651193271803834	CAGGTA	AC	7	TA	6	-1	6	ENSG00000112159	ENST00000369393.7	GGA	17	FALSE	FALSE	FALSE	FALSE	NGN	NA	NA
BE3	53.69129288	donor	38.21635884	53.69129288	TACATACCTGCCTTGCAGTA	43	0.6365026486811207	CAGGTA	AC	7	TA	6	-1	6	ENSG00000112159	ENST00000369393.7	TGA	17	FALSE	FALSE	FALSE	FALSE	NGN	NA	NA
BE3	53.69129288	donor	38.21635884	53.69129288	ATAGTACCTTCCGGTTTGCT	47	0.602042488121894	AAGGTA	AC	7	TA	6	-1	6	ENSG00000112159	ENST00000369393.7	GGT	17	FALSE	FALSE	FALSE	FALSE	NGN	NA	NA
BE3	38.21635884	donor	38.21635884	26.91292876	CACTGACCTTGTCCAGCTGC	48	0.5905193599475724	AAGGTC	AC	7	GA	6	-1	6	ENSG00000112159	ENST00000369393.7	TGG	17	FALSE	FALSE	FALSE	FALSE	NGN	NA	NA
BE3	53.69129288	donor	38.21635884	53.69129288	GGTGTACCTTAAAAGGAAAC	55	0.5364534978974387	AAGGTA	AC	7	TA	6	-1	6	ENSG00000112159	ENST00000369393.7	GGT	17	FALSE	FALSE	FALSE	FALSE	NGN	NA	NA
BE3	53.69129288	donor	38.21635884	53.69129288	TTTTTACCTTCTGATGATGC	58	0.5054885041778165	AAGGTA	AC	7	TA	6	-1	6	ENSG00000112159	ENST00000369393.7	AGC	17	FALSE	FALSE	FALSE	FALSE	NGN	NA	NA
BE3	53.69129288	donor	38.21635884	53.69129288	GCTCTACCTTTTCATGCAGG	64	0.4101359838348534	AAGGTA	AC	7	TA	6	-1	6	ENSG00000112159	ENST00000369393.7	GGG	17	FALSE	FALSE	FALSE	FALSE	NGN	NA	NA
BE3	53.69129288	donor	38.21635884	53.69129288	GCCCTACCTGTTCAAGCGCT	66	0.38239309704549174	CAGGTA	AC	7	TA	6	-1	6	ENSG00000112159	ENST00000369393.7	GGG	17	FALSE	FALSE	FALSE	FALSE	NGN	NA	NA
BE3	43.3298153	donor	38.21635884	43.3298153	AGCTCACCTGTGCCTTTGCC	67	0.3772049587679537	CAGGTG	AC	7	CA	6	-1	6	ENSG00000112159	ENST00000369393.7	AGA	17	FALSE	FALSE	FALSE	FALSE	NGN	NA	NA
BE3	53.69129288	donor	38.21635884	53.69129288	GCATTACCTTCCTGTTCTTC	69	0.36546338266615697	AAGGTA	AC	7	TA	6	-1	6	ENSG00000112159	ENST00000369393.7	TGT	17	FALSE	FALSE	FALSE	FALSE	NGN	NA	NA
BE3	53.69129288	donor	38.21635884	53.69129288	CAAGTACCTGCCCAGCTGCT	73	0.3367374802031565	CAGGTA	AC	7	TA	6	-1	6	ENSG00000112159	ENST00000369393.7	GGT	17	FALSE	FALSE	FALSE	FALSE	NGN	NA	NA
BE3	53.69129288	donor	38.21635884	53.69129288	TCCTTACCTCCTTGGCTATC	80	0.26219212495221456	GAGGTA	AC	7	TA	6	-1	6	ENSG00000112159	ENST00000369393.7	TGA	17	FALSE	FALSE	FALSE	FALSE	NGN	NA	NA
BE3	53.69129288	donor	38.21635884	53.69129288	GACATACCATAATCTTCTTG	81	0.25372726776254706	ATGGTA	AC	7	TA	6	-1	6	ENSG00000112159	ENST00000369393.7	TGG	17	FALSE	FALSE	FALSE	FALSE	NGN	NA	NA
BE3	53.69129288	donor	38.21635884	53.69129288	GAATTACCTCATCCATTCCT	86	0.21129375785047244	GAGGTA	AC	7	TA	6	-1	6	ENSG00000112159	ENST00000369393.7	GGT	17	FALSE	FALSE	FALSE	FALSE	NGN	NA	NA
BE3	43.3298153	donor	38.21635884	43.3298153	GACTCACCCAAGGGTGCTGT	93	0.14346567636939545	TGGGTG	AC	7	CA	6	-1	6	ENSG00000112159	ENST00000369393.7	GGT	17	FALSE	FALSE	FALSE	FALSE	NGN	NA	NA
BE3	48.98153034	donor	26.91292876	48.98153034	ACATACCTTTTTTCTAGAAA	12	0.8948719349025176	AAGGTA	AC	6	TA	5	-1	6	ENSG00000112159	ENST00000369393.7	TGT	18	FALSE	FALSE	FALSE	FALSE	NGN	NA	NA
BE3	48.98153034	donor	26.91292876	48.98153034	ACTTACCTCTGTAGGTGAAC	13	0.8887553929332095	GAGGTA	AC	6	TA	5	-1	6	ENSG00000112159	ENST00000369393.7	AGC	18	FALSE	FALSE	FALSE	FALSE	NGN	NA	NA
BE3	48.98153034	donor	26.91292876	48.98153034	ACTTACCCTCCAAGCAAGTC	15	0.8773961007044946	AGGGTA	AC	6	TA	5	-1	6	ENSG00000112159	ENST00000369393.7	TGC	18	FALSE	FALSE	FALSE	FALSE	NGN	NA	NA
BE3	41.176781	donor	26.91292876	41.176781	CCTCACCTGTTTCTTATTCC	19	0.8471410627491671	CAGGTG	AC	6	CA	5	-1	6	ENSG00000112159	ENST00000369393.7	TGG	18	FALSE	FALSE	FALSE	FALSE	NGN	NA	NA
BE3	48.98153034	donor	26.91292876	48.98153034	CCCTACCTTCCTTAAAGACA	24	0.8089672874228606	AAGGTA	AC	6	TA	5	-1	6	ENSG00000112159	ENST00000369393.7	AGC	18	FALSE	FALSE	FALSE	FALSE	NGN	NA	NA
BE3	48.98153034	donor	26.91292876	48.98153034	AAGTACCTGAAGATCCAGCA	26	0.7896346458412976	CAGGTA	AC	6	TA	5	-1	6	ENSG00000112159	ENST00000369393.7	TGA	18	FALSE	FALSE	FALSE	FALSE	NGN	NA	NA
BE3	41.176781	donor	26.91292876	41.176781	ACACACCATCATTGGCTAAA	27	0.7819343563977936	ATGGTG	AC	6	CA	5	-1	6	ENSG00000112159	ENST00000369393.7	TGC	18	FALSE	FALSE	FALSE	FALSE	NGN	NA	NA
BE3	48.98153034	donor	26.91292876	48.98153034	TTTTACCTCCTTTTTTCCAA	32	0.7445797607995195	GAGGTA	AC	6	TA	5	-1	6	ENSG00000112159	ENST00000369393.7	AGT	18	FALSE	FALSE	FALSE	FALSE	NGN	NA	NA
BE3	48.98153034	donor	26.91292876	48.98153034	GCTTACCGTTTGCTCTGATA	36	0.7035115504341652	ACGGTA	AC	6	TA	5	-1	6	ENSG00000112159	ENST00000369393.7	AGT	18	FALSE	FALSE	FALSE	FALSE	NGN	NA	NA
BE3	48.98153034	donor	26.91292876	48.98153034	AAATACCTGAAATTGGGATT	45	0.6214843536671946	CAGGTA	AC	6	TA	5	-1	6	ENSG00000112159	ENST00000369393.7	TGG	18	FALSE	FALSE	FALSE	FALSE	NGN	NA	NA
BE3	41.176781	donor	26.91292876	41.176781	CCTCACCTACAACAGTGCTC	46	0.6101250614384797	TAGGTG	AC	6	CA	5	-1	6	ENSG00000112159	ENST00000369393.7	CGG	18	FALSE	FALSE	FALSE	FALSE	NGN	NA	NA
BE3	26.91292876	donor	26.91292876	8.612137203	ACTGACCTTGTCCAGCTGCT	48	0.5905193599475724	AAGGTC	AC	6	GA	5	-1	6	ENSG00000112159	ENST00000369393.7	GGT	18	FALSE	FALSE	FALSE	FALSE	NGN	NA	NA
BE3	48.98153034	donor	26.91292876	48.98153034	GCATACCTGTTGTATTTGGT	50	0.5723335699852548	CAGGTA	AC	6	TA	5	-1	6	ENSG00000112159	ENST00000369393.7	TGT	18	FALSE	FALSE	FALSE	FALSE	NGN	NA	NA
BE3	48.98153034	donor	26.91292876	48.98153034	GAATACCTGAATTCTGCTAC	60	0.48451750314018893	CAGGTA	AC	6	TA	5	-1	6	ENSG00000112159	ENST00000369393.7	TGA	18	FALSE	FALSE	FALSE	FALSE	NGN	NA	NA
BE3	48.98153034	donor	26.91292876	48.98153034	TGTTACCTGACGTGAGGATG	62	0.4574299601332532	CAGGTA	AC	6	TA	5	-1	6	ENSG00000112159	ENST00000369393.7	AGA	18	FALSE	FALSE	FALSE	FALSE	NGN	NA	NA
BE3	41.176781	donor	26.91292876	41.176781	GCTCACCTGACACACATGTC	63	0.41892851291573374	CAGGTG	AC	6	CA	5	-1	6	ENSG00000112159	ENST00000369393.7	TGA	18	FALSE	FALSE	FALSE	FALSE	NGN	NA	NA
BE3	48.98153034	donor	26.91292876	48.98153034	CTCTACCTTTTCATGCAGGG	64	0.4101359838348534	AAGGTA	AC	6	TA	5	-1	6	ENSG00000112159	ENST00000369393.7	GGA	18	FALSE	FALSE	FALSE	FALSE	NGN	NA	NA
BE3	48.98153034	donor	26.91292876	48.98153034	CCCTACCTGTTCAAGCGCTG	66	0.38239309704549174	CAGGTA	AC	6	TA	5	-1	6	ENSG00000112159	ENST00000369393.7	GGT	18	FALSE	FALSE	FALSE	FALSE	NGN	NA	NA
BE3	41.176781	donor	26.91292876	41.176781	CCTCACCCTTTCCTTCAACC	70	0.357490033313309	AGGGTG	AC	6	CA	5	-1	6	ENSG00000112159	ENST00000369393.7	TGT	18	FALSE	FALSE	FALSE	FALSE	NGN	NA	NA
BE3	41.176781	donor	26.91292876	41.176781	ACCCACCTGTGAACTGATCA	74	0.32789033914040744	CAGGTG	AC	6	CA	5	-1	6	ENSG00000112159	ENST00000369393.7	AGG	18	FALSE	FALSE	FALSE	FALSE	NGN	NA	NA
BE3	48.98153034	donor	26.91292876	48.98153034	CCTTACCAATTTTTGCAAGG	75	0.31991698978755934	TTGGTA	AC	6	TA	5	-1	6	ENSG00000112159	ENST00000369393.7	TGT	18	FALSE	FALSE	FALSE	FALSE	NGN	NA	NA
BE3	48.98153034	donor	26.91292876	48.98153034	ACTTACCAAGAATGAAAGAG	79	0.27453443285456824	TTGGTA	AC	6	TA	5	-1	6	ENSG00000112159	ENST00000369393.7	AGT	18	FALSE	FALSE	FALSE	FALSE	NGN	NA	NA
BE3	48.98153034	donor	26.91292876	48.98153034	ACATACCATAATCTTCTTGT	81	0.25372726776254706	ATGGTA	AC	6	TA	5	-1	6	ENSG00000112159	ENST00000369393.7	GGG	18	FALSE	FALSE	FALSE	FALSE	NGN	NA	NA
BE3	48.98153034	donor	26.91292876	48.98153034	ACGTACCTGTTCTTCATTTC	84	0.22855114412102018	CAGGTA	AC	6	TA	5	-1	6	ENSG00000112159	ENST00000369393.7	CGA	18	FALSE	FALSE	FALSE	FALSE	NGN	NA	NA
BE3	44.13720317	donor	26.91292876	44.13720317	AGAAACCTGTGTGTTTTTCC	91	0.16389055758833493	CAGGTT	AC	6	AA	5	-1	6	ENSG00000112159	ENST00000369393.7	TGG	18	FALSE	FALSE	FALSE	FALSE	NGN	NA	NA
BE3	48.98153034	donor	26.91292876	48.98153034	CCTTACCTGCTTGGTATGAT	97	0.11392059417836276	CAGGTA	AC	6	TA	5	-1	6	ENSG00000112159	ENST00000369393.7	TGT	18	FALSE	FALSE	FALSE	FALSE	NGN	NA	NA
BE3	41.176781	donor	26.91292876	41.176781	GCTCACCTGAACTGATGTTC	100	0.1002675987111572	CAGGTG	AC	6	CA	5	-1	6	ENSG00000112159	ENST00000369393.7	TGC	18	FALSE	FALSE	FALSE	FALSE	NGN	NA	NA
BE3	41.176781	donor	26.91292876	41.176781	ACTCACCCGTGAACTGGGAT	101	0.09251269728578448	CGGGTG	AC	6	CA	5	-1	6	ENSG00000112159	ENST00000369393.7	TGT	18	FALSE	FALSE	FALSE	FALSE	NGN	NA	NA
BE3	23.01055409	donor	23.01055409	11.16886544	TCACGGGAGGACATCAGGAT	2	0.9758068920321118	CCCGTG	AC	4	CA	3	-1	6	ENSG00000112159	ENST00000369393.7	GGT	20	FALSE	FALSE	FALSE	FALSE	NGN	NA	NA
BE3	32.02638522	donor	23.01055409	32.02638522	ATACCAGCTCTCCAGGGGCT	5	0.9472448255147179	CTGGTA	AC	4	TA	3	-1	6	ENSG00000112159	ENST00000369393.7	GGC	20	FALSE	FALSE	FALSE	FALSE	NGN	NA	NA
BE3	23.01055409	donor	23.01055409	0.269129288	AGACCTCATAGAGTGAGCGC	21	0.8329419474632734	GAGGTC	AC	4	GA	3	-1	6	ENSG00000112159	ENST00000369393.7	TGA	20	FALSE	FALSE	FALSE	FALSE	NGN	NA	NA
BE3	23.01055409	donor	23.01055409	11.16886544	ACACCCTGCAGAGACAACTC	23	0.8186882201955109	AGGGTG	AC	4	CA	3	-1	6	ENSG00000112159	ENST00000369393.7	GGA	20	FALSE	FALSE	FALSE	FALSE	NGN	NA	NA
BE3	32.02638522	donor	23.01055409	32.02638522	ATACCTTTCTGCCTCCATAA	25	0.7976079951941456	AAGGTA	AC	4	TA	3	-1	6	ENSG00000112159	ENST00000369393.7	AGT	20	FALSE	FALSE	FALSE	FALSE	NGN	NA	NA
BE3	23.01055409	donor	23.01055409	10.7651715	AAACCTTGTCGTTTGGCTTT	30	0.7595434438315767	AAGGTT	AC	4	AA	3	-1	6	ENSG00000112159	ENST00000369393.7	TGT	20	FALSE	FALSE	FALSE	FALSE	NGN	NA	NA
BE3	32.02638522	donor	23.01055409	32.02638522	GTACCTGTTGAGTCTTTCCA	31	0.7524438861886298	CAGGTA	AC	4	TA	3	-1	6	ENSG00000112159	ENST00000369393.7	AGA	20	FALSE	FALSE	FALSE	FALSE	NGN	NA	NA
BE3	32.02638522	donor	23.01055409	32.02638522	TTACCCCTTGGTATAAAAAA	35	0.7148708426628803	GGGGTA	AC	4	TA	3	-1	6	ENSG00000112159	ENST00000369393.7	TGG	20	FALSE	FALSE	FALSE	FALSE	NGN	NA	NA
BE3	32.02638522	donor	23.01055409	32.02638522	TTACCTGAGTGAATCTGTTA	38	0.6860903282180111	CAGGTA	AC	4	TA	3	-1	6	ENSG00000112159	ENST00000369393.7	AGG	20	FALSE	FALSE	FALSE	FALSE	NGN	NA	NA
BE3	32.02638522	donor	23.01055409	32.02638522	TTACCTGCTCAAATCCACCC	42	0.6507563759488832	CAGGTA	AC	4	TA	3	-1	6	ENSG00000112159	ENST00000369393.7	AGC	20	FALSE	FALSE	FALSE	FALSE	NGN	NA	NA
BE3	32.02638522	donor	23.01055409	32.02638522	TTACTTGCAGAAGTTAACAT	44	0.627819343563978	CAAGTA	AC	4	TA	3	-1	6	ENSG00000112159	ENST00000369393.7	TGT	20	FALSE	FALSE	FALSE	FALSE	NGN	NA	NA
BE3	23.01055409	donor	23.01055409	11.16886544	TCACCTACAACAGTGCTCCG	46	0.6101250614384797	TAGGTG	AC	4	CA	3	-1	6	ENSG00000112159	ENST00000369393.7	GGT	20	FALSE	FALSE	FALSE	FALSE	NGN	NA	NA
BE3	32.02638522	donor	23.01055409	32.02638522	TTACCTTGATGGAATTCAAA	52	0.5588444104636557	AAGGTA	AC	4	TA	3	-1	6	ENSG00000112159	ENST00000369393.7	GGA	20	FALSE	FALSE	FALSE	FALSE	NGN	NA	NA
BE3	32.02638522	donor	23.01055409	32.02638522	GTACCTTAAAAGGAAACGGT	55	0.5364534978974387	AAGGTA	AC	4	TA	3	-1	6	ENSG00000112159	ENST00000369393.7	CGT	20	FALSE	FALSE	FALSE	FALSE	NGN	NA	NA
BE3	32.02638522	donor	23.01055409	32.02638522	TTACCTGACGTGAGGATGAG	62	0.4574299601332532	CAGGTA	AC	4	TA	3	-1	6	ENSG00000112159	ENST00000369393.7	AGT	20	FALSE	FALSE	FALSE	FALSE	NGN	NA	NA
BE3	32.02638522	donor	23.01055409	32.02638522	CTACCTGTTCAAGCGCTGGG	66	0.38239309704549174	CAGGTA	AC	4	TA	3	-1	6	ENSG00000112159	ENST00000369393.7	TGT	20	FALSE	FALSE	FALSE	FALSE	NGN	NA	NA
BE3	23.01055409	donor	23.01055409	11.16886544	TCACCTGTGCCTTTGCCAGA	67	0.3772049587679537	CAGGTG	AC	4	CA	3	-1	6	ENSG00000112159	ENST00000369393.7	AGG	20	FALSE	FALSE	FALSE	FALSE	NGN	NA	NA
BE3	23.01055409	donor	23.01055409	11.16886544	TCACCCTTTCCTTCAACCTG	70	0.357490033313309	AGGGTG	AC	4	CA	3	-1	6	ENSG00000112159	ENST00000369393.7	TGG	20	FALSE	FALSE	FALSE	FALSE	NGN	NA	NA
BE3	32.02638522	donor	23.01055409	32.02638522	TTACTTTAAGTTCTTTTTCT	71	0.3515373272896073	AAAGTA	AC	4	TA	3	-1	6	ENSG00000112159	ENST00000369393.7	AGG	20	FALSE	FALSE	FALSE	FALSE	NGN	NA	NA
BE3	32.02638522	donor	23.01055409	32.02638522	GTACCTGCCCAGCTGCTGGT	73	0.3367374802031565	CAGGTA	AC	4	TA	3	-1	6	ENSG00000112159	ENST00000369393.7	TGG	20	FALSE	FALSE	FALSE	FALSE	NGN	NA	NA
BE3	32.02638522	donor	23.01055409	32.02638522	CTACCTTGGCAGGAGTTGCT	77	0.3073016219758615	AAGGTA	AC	4	TA	3	-1	6	ENSG00000112159	ENST00000369393.7	AGT	20	FALSE	FALSE	FALSE	FALSE	NGN	NA	NA
BE3	32.02638522	donor	23.01055409	32.02638522	TTACCTCCTTGGCTATCTGA	80	0.26219212495221456	GAGGTA	AC	4	TA	3	-1	6	ENSG00000112159	ENST00000369393.7	AGT	20	FALSE	FALSE	FALSE	FALSE	NGN	NA	NA
BE3	32.02638522	donor	23.01055409	32.02638522	ATACCTGGGGCTGGAAACCT	89	0.1781988968379663	CAGGTA	AC	4	TA	3	-1	6	ENSG00000112159	ENST00000369393.7	TGG	20	FALSE	FALSE	FALSE	FALSE	NGN	NA	NA
BE3	32.02638522	donor	23.01055409	32.02638522	TTACTTCAGCTTGGCTGCCT	96	0.12342307902353777	GAAGTA	AC	4	TA	3	-1	6	ENSG00000112159	ENST00000369393.7	GGG	20	FALSE	FALSE	FALSE	FALSE	NGN	NA	NA
BE3	23.01055409	donor	23.01055409	11.16886544	TCACCTGAACTGATGTTCTG	100	0.1002675987111572	CAGGTG	AC	4	CA	3	-1	6	ENSG00000112159	ENST00000369393.7	CGA	20	FALSE	FALSE	FALSE	FALSE	NGN	NA	NA
ABE	17.08970976	acceptor	NA	17.08970976	TGTTGACAGGATTCTATCTT	102	0.09251269728578448	CAGGAT	NA	NA	CA	8	-1	6	ENSG00000112159	ENST00000369393.7	GGA	15	TRUE	FALSE	FALSE	FALSE	NGN	NA	NA
BE3	45.21372032	donor	13.32189974	45.21372032	CTACTCACGGGAGGACATCA	2	0.9758068920321118	CCCGTG	AC	8	CA	7	-1	6	ENSG00000112159	ENST00000369393.7	GGA	16	FALSE	FALSE	FALSE	FALSE	NGN	NA	NA
BE3	51	donor	13.32189974	51	CTGCTTACCTCAACCTGAAA	4	0.9577303260335317	GAGGTA	AC	8	TA	7	-1	6	ENSG00000112159	ENST00000369393.7	TGG	16	FALSE	FALSE	FALSE	FALSE	NGN	NA	NA
BE3	51	donor	13.32189974	51	CAACATACCAGCTCTCCAGG	5	0.9472448255147179	CTGGTA	AC	8	TA	7	-1	6	ENSG00000112159	ENST00000369393.7	GGC	16	FALSE	FALSE	FALSE	FALSE	NGN	NA	NA
BE3	51	donor	13.32189974	51	TGACATACCACGTCTAAGGG	7	0.9268745562776473	GTGGTA	AC	8	TA	7	-1	6	ENSG00000112159	ENST00000369393.7	GGC	16	FALSE	FALSE	FALSE	FALSE	NGN	NA	NA
BE3	51	donor	13.32189974	51	GAACCTACTTTATGATTCCT	20	0.8409699087979903	AAAGTA	AC	8	TA	7	-1	6	ENSG00000112159	ENST00000369393.7	TGC	16	FALSE	FALSE	FALSE	FALSE	NGN	NA	NA
BE3	51	donor	13.32189974	51	GTACTTACTTGGTTATTGAA	39	0.6802468461580471	CAAGTA	AC	8	TA	7	-1	6	ENSG00000112159	ENST00000369393.7	AGC	16	FALSE	FALSE	FALSE	FALSE	NGN	NA	NA
BE3	51	donor	13.32189974	51	CTCCTTACCTGAACATCATA	41	0.6651193271803834	CAGGTA	AC	8	TA	7	-1	6	ENSG00000112159	ENST00000369393.7	GGG	16	FALSE	FALSE	FALSE	FALSE	NGN	NA	NA
BE3	51	donor	13.32189974	51	CATAGTACCTTCCGGTTTGC	47	0.602042488121894	AAGGTA	AC	8	TA	7	-1	6	ENSG00000112159	ENST00000369393.7	TGG	16	FALSE	FALSE	FALSE	FALSE	NGN	NA	NA
BE3	51	donor	13.32189974	51	TTCCTTACCTCATTGGCACT	53	0.5515810168751024	GAGGTA	AC	8	TA	7	-1	6	ENSG00000112159	ENST00000369393.7	GGC	16	FALSE	FALSE	FALSE	FALSE	NGN	NA	NA
BE3	51	donor	13.32189974	51	AGGTGTACCTTAAAAGGAAA	55	0.5364534978974387	AAGGTA	AC	8	TA	7	-1	6	ENSG00000112159	ENST00000369393.7	CGG	16	FALSE	FALSE	FALSE	FALSE	NGN	NA	NA
BE3	51	donor	13.32189974	51	TGTGTTACCTGACGTGAGGA	62	0.4574299601332532	CAGGTA	AC	8	TA	7	-1	6	ENSG00000112159	ENST00000369393.7	TGA	16	FALSE	FALSE	FALSE	FALSE	NGN	NA	NA
BE3	51	donor	13.32189974	51	TGCTCTACCTTTTCATGCAG	64	0.4101359838348534	AAGGTA	AC	8	TA	7	-1	6	ENSG00000112159	ENST00000369393.7	GGG	16	FALSE	FALSE	FALSE	FALSE	NGN	NA	NA
BE3	51	donor	13.32189974	51	TACCATACCCATCAGGGGGT	65	0.39522691278466493	TGGGTA	AC	8	TA	7	-1	6	ENSG00000112159	ENST00000369393.7	AGA	16	FALSE	FALSE	FALSE	FALSE	NGN	NA	NA
BE3	51	donor	13.32189974	51	TGCCCTACCTGTTCAAGCGC	66	0.38239309704549174	CAGGTA	AC	8	TA	7	-1	6	ENSG00000112159	ENST00000369393.7	TGG	16	FALSE	FALSE	FALSE	FALSE	NGN	NA	NA
BE3	51	donor	13.32189974	51	CCAAGTACCTGCCCAGCTGC	73	0.3367374802031565	CAGGTA	AC	8	TA	7	-1	6	ENSG00000112159	ENST00000369393.7	TGG	16	FALSE	FALSE	FALSE	FALSE	NGN	NA	NA
BE3	51	donor	13.32189974	51	AACCTTACCAATTTTTGCAA	75	0.31991698978755934	TTGGTA	AC	8	TA	7	-1	6	ENSG00000112159	ENST00000369393.7	GGT	16	FALSE	FALSE	FALSE	FALSE	NGN	NA	NA
BE3	51	donor	13.32189974	51	CATTCTACCTTGGCAGGAGT	77	0.3073016219758615	AAGGTA	AC	8	TA	7	-1	6	ENSG00000112159	ENST00000369393.7	TGC	16	FALSE	FALSE	FALSE	FALSE	NGN	NA	NA
BE3	51	donor	13.32189974	51	ACACTTACCAAGAATGAAAG	79	0.27453443285456824	TTGGTA	AC	8	TA	7	-1	6	ENSG00000112159	ENST00000369393.7	AGA	16	FALSE	FALSE	FALSE	FALSE	NGN	NA	NA
BE3	51	donor	13.32189974	51	TTAGTTACCAGGTGCTTTGC	82	0.24482551471792913	CTGGTA	AC	8	TA	7	-1	6	ENSG00000112159	ENST00000369393.7	TGC	16	FALSE	FALSE	FALSE	FALSE	NGN	NA	NA
BE3	51	donor	13.32189974	51	TGAATTACCTCATCCATTCC	86	0.21129375785047244	GAGGTA	AC	8	TA	7	-1	6	ENSG00000112159	ENST00000369393.7	TGG	16	FALSE	FALSE	FALSE	FALSE	NGN	NA	NA
BE3	45.21372032	donor	13.32189974	45.21372032	GGACTCACCCAAGGGTGCTG	93	0.14346567636939545	TGGGTG	AC	8	CA	7	-1	6	ENSG00000112159	ENST00000369393.7	TGG	16	FALSE	FALSE	FALSE	FALSE	NGN	NA	NA
BE3	51	donor	13.32189974	51	CCTCTTACCTGAGCAATCTT	99	0.10370815356889307	CAGGTA	AC	8	TA	7	-1	6	ENSG00000112159	ENST00000369393.7	GGT	16	FALSE	FALSE	FALSE	FALSE	NGN	NA	NA
BE3	12.24538259	donor	10.7651715	12.24538259	TACCACGTCTAAGGGGGCAT	7	0.9268745562776473	GTGGTA	AC	3	TA	2	-1	6	ENSG00000112159	ENST00000369393.7	AGT	21	FALSE	FALSE	FALSE	FALSE	NGN	NA	NA
BE3	12.24538259	donor	10.7651715	12.24538259	TACCCTCCAAGCAAGTCTGC	15	0.8773961007044946	AGGGTA	AC	3	TA	2	-1	6	ENSG00000112159	ENST00000369393.7	AGT	21	FALSE	FALSE	FALSE	FALSE	NGN	NA	NA
BE3	12.24538259	donor	10.7651715	12.24538259	TACCTGTGTCTCCTCGATCC	18	0.8523838130085741	CAGGTA	AC	3	TA	2	-1	6	ENSG00000112159	ENST00000369393.7	AGC	21	FALSE	FALSE	FALSE	FALSE	NGN	NA	NA
BE3	21.93403694	donor	10.7651715	21.93403694	CACCTGTTTCTTATTCCTGG	19	0.8471410627491671	CAGGTG	AC	3	CA	2	-1	6	ENSG00000112159	ENST00000369393.7	TGG	21	FALSE	FALSE	FALSE	FALSE	NGN	NA	NA
BE3	12.24538259	donor	10.7651715	12.24538259	TACTTTATGATTCCTTGCAC	20	0.8409699087979903	AAAGTA	AC	3	TA	2	-1	6	ENSG00000112159	ENST00000369393.7	TGT	21	FALSE	FALSE	FALSE	FALSE	NGN	NA	NA
BE3	12.24538259	donor	10.7651715	12.24538259	TACCTGCTTCAGCAGACTCT	22	0.826934629457703	CAGGTA	AC	3	TA	2	-1	6	ENSG00000112159	ENST00000369393.7	TGA	21	FALSE	FALSE	FALSE	FALSE	NGN	NA	NA
BE3	21.93403694	donor	10.7651715	21.93403694	CACCATCATTGGCTAAATGC	27	0.7819343563977936	ATGGTG	AC	3	CA	2	-1	6	ENSG00000112159	ENST00000369393.7	TGT	21	FALSE	FALSE	FALSE	FALSE	NGN	NA	NA
BE3	12.24538259	donor	10.7651715	12.24538259	TACCCCTTGGTATAAAAAAT	35	0.7148708426628803	GGGGTA	AC	3	TA	2	-1	6	ENSG00000112159	ENST00000369393.7	GGA	21	FALSE	FALSE	FALSE	FALSE	NGN	NA	NA
BE3	12.24538259	donor	10.7651715	12.24538259	TACCGTTTGCTCTGATAAGT	36	0.7035115504341652	ACGGTA	AC	3	TA	2	-1	6	ENSG00000112159	ENST00000369393.7	TGA	21	FALSE	FALSE	FALSE	FALSE	NGN	NA	NA
BE3	12.24538259	donor	10.7651715	12.24538259	TACCTGAGTGAATCTGTTAA	38	0.6860903282180111	CAGGTA	AC	3	TA	2	-1	6	ENSG00000112159	ENST00000369393.7	GGA	21	FALSE	FALSE	FALSE	FALSE	NGN	NA	NA
BE3	21.93403694	donor	10.7651715	21.93403694	CACCTTTTTTTTGTCCTCTT	40	0.6699797935667086	AAGGTG	AC	3	CA	2	-1	6	ENSG00000112159	ENST00000369393.7	CGG	21	FALSE	FALSE	FALSE	FALSE	NGN	NA	NA
BE3	12.24538259	donor	10.7651715	12.24538259	TACCTGAACATCATAGGGAG	41	0.6651193271803834	CAGGTA	AC	3	TA	2	-1	6	ENSG00000112159	ENST00000369393.7	TGA	21	FALSE	FALSE	FALSE	FALSE	NGN	NA	NA
BE3	12.24538259	donor	10.7651715	12.24538259	TACCTGAAATTGGGATTTGG	45	0.6214843536671946	CAGGTA	AC	3	TA	2	-1	6	ENSG00000112159	ENST00000369393.7	TGT	21	FALSE	FALSE	FALSE	FALSE	NGN	NA	NA
BE3	12.24538259	donor	10.7651715	12.24538259	TACCTTCTGAGACAAGCTTG	57	0.5123696138932882	AAGGTA	AC	3	TA	2	-1	6	ENSG00000112159	ENST00000369393.7	TGC	21	FALSE	FALSE	FALSE	FALSE	NGN	NA	NA
BE3	12.24538259	donor	10.7651715	12.24538259	TACCTTCTGATGATGCAGCA	58	0.5054885041778165	AAGGTA	AC	3	TA	2	-1	6	ENSG00000112159	ENST00000369393.7	AGG	21	FALSE	FALSE	FALSE	FALSE	NGN	NA	NA
BE3	12.24538259	donor	10.7651715	12.24538259	TACCTGAATTCTGCTACTGA	60	0.48451750314018893	CAGGTA	AC	3	TA	2	-1	6	ENSG00000112159	ENST00000369393.7	AGA	21	FALSE	FALSE	FALSE	FALSE	NGN	NA	NA
BE3	12.24538259	donor	10.7651715	12.24538259	TACCTCTTCCTTGACGTAAT	61	0.4633826661569548	GAGGTA	AC	3	TA	2	-1	6	ENSG00000112159	ENST00000369393.7	TGA	21	FALSE	FALSE	FALSE	FALSE	NGN	NA	NA
BE3	21.93403694	donor	10.7651715	21.93403694	CACCTGACACACATGTCTGA	63	0.41892851291573374	CAGGTG	AC	3	CA	2	-1	6	ENSG00000112159	ENST00000369393.7	AGA	21	FALSE	FALSE	FALSE	FALSE	NGN	NA	NA
BE3	12.24538259	donor	10.7651715	12.24538259	TACCCATCAGGGGGTAGAAG	65	0.39522691278466493	TGGGTA	AC	3	TA	2	-1	6	ENSG00000112159	ENST00000369393.7	TGT	21	FALSE	FALSE	FALSE	FALSE	NGN	NA	NA
BE3	21.93403694	donor	10.7651715	21.93403694	CACCTGTGCCTTTGCCAGAA	67	0.3772049587679537	CAGGTG	AC	3	CA	2	-1	6	ENSG00000112159	ENST00000369393.7	GGA	21	FALSE	FALSE	FALSE	FALSE	NGN	NA	NA
BE3	12.24538259	donor	10.7651715	12.24538259	TACCTTCCTGTTCTTCTGTT	69	0.36546338266615697	AAGGTA	AC	3	TA	2	-1	6	ENSG00000112159	ENST00000369393.7	TGT	21	FALSE	FALSE	FALSE	FALSE	NGN	NA	NA
BE3	21.93403694	donor	10.7651715	21.93403694	CACCCTTTCCTTCAACCTGT	70	0.357490033313309	AGGGTG	AC	3	CA	2	-1	6	ENSG00000112159	ENST00000369393.7	GGC	21	FALSE	FALSE	FALSE	FALSE	NGN	NA	NA
BE3	12.24538259	donor	10.7651715	12.24538259	TACTTTAAGTTCTTTTTCTA	71	0.3515373272896073	AAAGTA	AC	3	TA	2	-1	6	ENSG00000112159	ENST00000369393.7	GGG	21	FALSE	FALSE	FALSE	FALSE	NGN	NA	NA
BE3	12.24538259	donor	10.7651715	12.24538259	TACCTGTGTGTCTTTTCTAC	72	0.3475506526131833	CAGGTA	AC	3	TA	2	-1	6	ENSG00000112159	ENST00000369393.7	AGA	21	FALSE	FALSE	FALSE	FALSE	NGN	NA	NA
BE3	12.24538259	donor	10.7651715	12.24538259	TACCTGCCCAGCTGCTGGTT	73	0.3367374802031565	CAGGTA	AC	3	TA	2	-1	6	ENSG00000112159	ENST00000369393.7	GGG	21	FALSE	FALSE	FALSE	FALSE	NGN	NA	NA
BE3	10.7651715	donor	10.7651715	4.575197889	AACCTAGAATCAGCCTCCTG	76	0.3130358800720878	TAGGTT	AC	3	AA	2	-1	6	ENSG00000112159	ENST00000369393.7	AGT	21	FALSE	FALSE	FALSE	FALSE	NGN	NA	NA
BE3	12.24538259	donor	10.7651715	12.24538259	TACCAGGTGCTTTGCTGCTG	82	0.24482551471792913	CTGGTA	AC	3	TA	2	-1	6	ENSG00000112159	ENST00000369393.7	TGC	21	FALSE	FALSE	FALSE	FALSE	NGN	NA	NA
BE3	12.24538259	donor	10.7651715	12.24538259	TACCTGGGGCTGGAAACCTT	89	0.1781988968379663	CAGGTA	AC	3	TA	2	-1	6	ENSG00000112159	ENST00000369393.7	GGT	21	FALSE	FALSE	FALSE	FALSE	NGN	NA	NA
BE3	10.7651715	donor	10.7651715	4.575197889	AACCTGTGTGTTTTTCCTGG	91	0.16389055758833493	CAGGTT	AC	3	AA	2	-1	6	ENSG00000112159	ENST00000369393.7	TGT	21	FALSE	FALSE	FALSE	FALSE	NGN	NA	NA
BE3	12.24538259	donor	10.7651715	12.24538259	TACCTGGAAGATCGTGTCCA	94	0.1345639233247774	CAGGTA	AC	3	TA	2	-1	6	ENSG00000112159	ENST00000369393.7	TGA	21	FALSE	FALSE	FALSE	FALSE	NGN	NA	NA
BE3	12.24538259	donor	10.7651715	12.24538259	TACTTCAGCTTGGCTGCCTG	96	0.12342307902353777	GAAGTA	AC	3	TA	2	-1	6	ENSG00000112159	ENST00000369393.7	GGT	21	FALSE	FALSE	FALSE	FALSE	NGN	NA	NA
ABE	8.073878628	acceptor	NA	8.073878628	TTGTTGACAGGATTCTATCT	102	0.09251269728578448	CAGGAT	NA	NA	CA	9	-1	6	ENSG00000112159	ENST00000369393.7	TGG	14	TRUE	FALSE	FALSE	FALSE	NGN	NA	NA
BE3	17.08970976	donor	5.517150396	17.08970976	GCTACTCACGGGAGGACATC	2	0.9758068920321118	CCCGTG	AC	9	CA	8	-1	6	ENSG00000112159	ENST00000369393.7	AGG	15	FALSE	FALSE	FALSE	FALSE	NGN	NA	NA
BE3	17.08970976	donor	5.517150396	17.08970976	GCTACGCACCAGCGAACCAA	3	0.9635738080934957	CTGGTG	AC	9	CA	8	-1	6	ENSG00000112159	ENST00000369393.7	GGT	15	FALSE	FALSE	FALSE	FALSE	NGN	NA	NA
BE3	51	donor	5.517150396	51	CCAACATACCAGCTCTCCAG	5	0.9472448255147179	CTGGTA	AC	9	TA	8	-1	6	ENSG00000112159	ENST00000369393.7	GGG	15	FALSE	FALSE	FALSE	FALSE	NGN	NA	NA
BE3	51	donor	5.517150396	51	ATGACATACCACGTCTAAGG	7	0.9268745562776473	GTGGTA	AC	9	TA	8	-1	6	ENSG00000112159	ENST00000369393.7	GGG	15	FALSE	FALSE	FALSE	FALSE	NGN	NA	NA
BE3	51	donor	5.517150396	51	CAGAAATACCTCTACAAATG	17	0.8602479383976844	GAGGTA	AC	9	TA	8	-1	6	ENSG00000112159	ENST00000369393.7	CGA	15	FALSE	FALSE	FALSE	FALSE	NGN	NA	NA
BE3	51	donor	5.517150396	51	AAGTGCTACCTGTGTCTCCT	18	0.8523838130085741	CAGGTA	AC	9	TA	8	-1	6	ENSG00000112159	ENST00000369393.7	CGA	15	FALSE	FALSE	FALSE	FALSE	NGN	NA	NA
BE3	5.517150396	donor	5.517150396	5.248021108	CAGAAAGACCTCATAGAGTG	21	0.8329419474632734	GAGGTC	AC	9	GA	8	-1	6	ENSG00000112159	ENST00000369393.7	AGC	15	FALSE	FALSE	FALSE	FALSE	NGN	NA	NA
BE3	17.08970976	donor	5.517150396	17.08970976	CCTACTCACCCAGCAATTTT	28	0.7746163508273716	TGGGTG	AC	9	CA	8	-1	6	ENSG00000112159	ENST00000369393.7	AGA	15	FALSE	FALSE	FALSE	FALSE	NGN	NA	NA
BE3	51	donor	5.517150396	51	AAATCTTACCTGAGTGAATC	38	0.6860903282180111	CAGGTA	AC	9	TA	8	-1	6	ENSG00000112159	ENST00000369393.7	TGT	15	FALSE	FALSE	FALSE	FALSE	NGN	NA	NA
BE3	51	donor	5.517150396	51	TCTCCTTACCTGAACATCAT	41	0.6651193271803834	CAGGTA	AC	9	TA	8	-1	6	ENSG00000112159	ENST00000369393.7	AGG	15	FALSE	FALSE	FALSE	FALSE	NGN	NA	NA
BE3	17.08970976	donor	5.517150396	17.08970976	TCTACTCACCAAGCCCCTGC	49	0.5785047239364316	TTGGTG	AC	9	CA	8	-1	6	ENSG00000112159	ENST00000369393.7	GGT	15	FALSE	FALSE	FALSE	FALSE	NGN	NA	NA
BE3	51	donor	5.517150396	51	AGTGCATACCTGTTGTATTT	50	0.5723335699852548	CAGGTA	AC	9	TA	8	-1	6	ENSG00000112159	ENST00000369393.7	GGT	15	FALSE	FALSE	FALSE	FALSE	NGN	NA	NA
BE3	51	donor	5.517150396	51	TTCACTTACTTGTTTGCAGC	51	0.5651247883785703	CAAGTA	AC	9	TA	8	-1	6	ENSG00000112159	ENST00000369393.7	TGA	15	FALSE	FALSE	FALSE	FALSE	NGN	NA	NA
BE3	51	donor	5.517150396	51	GTTCCTTACCTCATTGGCAC	53	0.5515810168751024	GAGGTA	AC	9	TA	8	-1	6	ENSG00000112159	ENST00000369393.7	TGG	15	FALSE	FALSE	FALSE	FALSE	NGN	NA	NA
BE3	51	donor	5.517150396	51	ATGGTTTACCTTCTGAGACA	57	0.5123696138932882	AAGGTA	AC	9	TA	8	-1	6	ENSG00000112159	ENST00000369393.7	AGC	15	FALSE	FALSE	FALSE	FALSE	NGN	NA	NA
BE3	13.32189974	donor	5.517150396	13.32189974	CCAACAAACCTTCAATGTGG	59	0.4962044672601169	AAGGTT	AC	9	AA	8	-1	6	ENSG00000112159	ENST00000369393.7	AGT	15	FALSE	FALSE	FALSE	FALSE	NGN	NA	NA
BE3	51	donor	5.517150396	51	CTCCCATACCTCTTCCTTGA	61	0.4633826661569548	GAGGTA	AC	9	TA	8	-1	6	ENSG00000112159	ENST00000369393.7	CGT	15	FALSE	FALSE	FALSE	FALSE	NGN	NA	NA
BE3	51	donor	5.517150396	51	CTGCTCTACCTTTTCATGCA	64	0.4101359838348534	AAGGTA	AC	9	TA	8	-1	6	ENSG00000112159	ENST00000369393.7	GGG	15	FALSE	FALSE	FALSE	FALSE	NGN	NA	NA
BE3	51	donor	5.517150396	51	GAACCTTACCAATTTTTGCA	75	0.31991698978755934	TTGGTA	AC	9	TA	8	-1	6	ENSG00000112159	ENST00000369393.7	AGG	15	FALSE	FALSE	FALSE	FALSE	NGN	NA	NA
BE3	51	donor	5.517150396	51	CAGACATACCATAATCTTCT	81	0.25372726776254706	ATGGTA	AC	9	TA	8	-1	6	ENSG00000112159	ENST00000369393.7	TGT	15	FALSE	FALSE	FALSE	FALSE	NGN	NA	NA
BE3	13.32189974	donor	5.517150396	13.32189974	ATCTGAAACCTTGTTCTTCA	85	0.2208508546775162	AAGGTT	AC	9	AA	8	-1	6	ENSG00000112159	ENST00000369393.7	AGC	15	FALSE	FALSE	FALSE	FALSE	NGN	NA	NA
BE3	51	donor	5.517150396	51	TTTTACTACCTGGAAGATCG	94	0.1345639233247774	CAGGTA	AC	9	TA	8	-1	6	ENSG00000112159	ENST00000369393.7	TGT	15	FALSE	FALSE	FALSE	FALSE	NGN	NA	NA
BE3	51	donor	5.517150396	51	AAGACTTACTTCAGCTTGGC	96	0.12342307902353777	GAAGTA	AC	9	TA	8	-1	6	ENSG00000112159	ENST00000369393.7	TGC	15	FALSE	FALSE	FALSE	FALSE	NGN	NA	NA
BE3	51	donor	5.517150396	51	TCCTCTTACCTGAGCAATCT	99	0.10370815356889307	CAGGTA	AC	9	TA	8	-1	6	ENSG00000112159	ENST00000369393.7	TGG	15	FALSE	FALSE	FALSE	FALSE	NGN	NA	NA
BE3	4.575197889	donor	4.575197889	0.807387863	ACCAGCGAACCAAGGTGTCA	3	0.9635738080934957	CTGGTG	AC	2	CA	1	-1	6	ENSG00000112159	ENST00000369393.7	TGG	22	FALSE	FALSE	FALSE	FALSE	NGN	NA	NA
BE3	7.939313984	donor	4.575197889	7.939313984	ACCTCCTGGTTGCAAAAAAC	8	0.9212495221451587	GAGGTA	AC	2	TA	1	-1	6	ENSG00000112159	ENST00000369393.7	TGA	22	FALSE	FALSE	FALSE	FALSE	NGN	NA	NA
BE3	7.939313984	donor	4.575197889	7.939313984	ACCTCTTGAAAAATATTTAA	11	0.9000600731800557	GAGGTA	AC	2	TA	1	-1	6	ENSG00000112159	ENST00000369393.7	TGA	22	FALSE	FALSE	FALSE	FALSE	NGN	NA	NA
BE3	4.575197889	donor	4.575197889	0.807387863	ACCTGTTTCTTATTCCTGGT	19	0.8471410627491671	CAGGTG	AC	2	CA	1	-1	6	ENSG00000112159	ENST00000369393.7	GGG	22	FALSE	FALSE	FALSE	FALSE	NGN	NA	NA
BE3	7.939313984	donor	4.575197889	7.939313984	ACCCAGTGTCTCCAACCAGC	29	0.7670798973294741	TGGGTA	AC	2	TA	1	-1	6	ENSG00000112159	ENST00000369393.7	AGC	22	FALSE	FALSE	FALSE	FALSE	NGN	NA	NA
BE3	7.939313984	donor	4.575197889	7.939313984	ACCTGAACCTATTCCATCTA	34	0.7256294030910382	CAGGTA	AC	2	TA	1	-1	6	ENSG00000112159	ENST00000369393.7	TGT	22	FALSE	FALSE	FALSE	FALSE	NGN	NA	NA
BE3	4.575197889	donor	4.575197889	0.807387863	ACCTTTTTTTTGTCCTCTTC	40	0.6699797935667086	AAGGTG	AC	2	CA	1	-1	6	ENSG00000112159	ENST00000369393.7	GGT	22	FALSE	FALSE	FALSE	FALSE	NGN	NA	NA
BE3	7.939313984	donor	4.575197889	7.939313984	ACCTGCCTTGCAGTATGAGT	43	0.6365026486811207	CAGGTA	AC	2	TA	1	-1	6	ENSG00000112159	ENST00000369393.7	TGA	22	FALSE	FALSE	FALSE	FALSE	NGN	NA	NA
BE3	7.939313984	donor	4.575197889	7.939313984	ACCTCATTGGCACTGGCATC	53	0.5515810168751024	GAGGTA	AC	2	TA	1	-1	6	ENSG00000112159	ENST00000369393.7	AGA	22	FALSE	FALSE	FALSE	FALSE	NGN	NA	NA
BE3	7.939313984	donor	4.575197889	7.939313984	ACTTGTCTTCATAATTCATC	54	0.5430069357216973	CAAGTA	AC	2	TA	1	-1	6	ENSG00000112159	ENST00000369393.7	AGA	22	FALSE	FALSE	FALSE	FALSE	NGN	NA	NA
BE3	7.939313984	donor	4.575197889	7.939313984	ACCTTCTGATGATGCAGCAA	58	0.5054885041778165	AAGGTA	AC	2	TA	1	-1	6	ENSG00000112159	ENST00000369393.7	GGA	22	FALSE	FALSE	FALSE	FALSE	NGN	NA	NA
BE3	7.939313984	donor	4.575197889	7.939313984	ACTTTAAGTTCTTTTTCTAG	71	0.3515373272896073	AAAGTA	AC	2	TA	1	-1	6	ENSG00000112159	ENST00000369393.7	GGG	22	FALSE	FALSE	FALSE	FALSE	NGN	NA	NA
BE3	7.939313984	donor	4.575197889	7.939313984	ACCTGCCCAGCTGCTGGTTG	73	0.3367374802031565	CAGGTA	AC	2	TA	1	-1	6	ENSG00000112159	ENST00000369393.7	GGC	22	FALSE	FALSE	FALSE	FALSE	NGN	NA	NA
BE3	7.939313984	donor	4.575197889	7.939313984	ACCTTGGCAGGAGTTGCTAG	77	0.3073016219758615	AAGGTA	AC	2	TA	1	-1	6	ENSG00000112159	ENST00000369393.7	TGC	22	FALSE	FALSE	FALSE	FALSE	NGN	NA	NA
BE3	7.939313984	donor	4.575197889	7.939313984	ACCTCATCCATTCCTGGTCC	86	0.21129375785047244	GAGGTA	AC	2	TA	1	-1	6	ENSG00000112159	ENST00000369393.7	TGT	22	FALSE	FALSE	FALSE	FALSE	NGN	NA	NA
BE3	4.575197889	donor	4.575197889	0.807387863	ACCTTCTCCTTCTTCATTGT	88	0.19496477527169465	AAGGTG	AC	2	CA	1	-1	6	ENSG00000112159	ENST00000369393.7	CGG	22	FALSE	FALSE	FALSE	FALSE	NGN	NA	NA
BE3	4.575197889	donor	4.575197889	0.807387863	ACCTGAACTGATGTTCTGCG	100	0.1002675987111572	CAGGTG	AC	2	CA	1	-1	6	ENSG00000112159	ENST00000369393.7	AGA	22	FALSE	FALSE	FALSE	FALSE	NGN	NA	NA
BE3	2.960422164	acceptor	2.960422164	NA	GATAGAATCCTGTCAACAAA	102	0.09251269728578448	CAGGAT	CC	10	NA	NA	-1	6	ENSG00000112159	ENST00000369393.7	AGA	16	TRUE	FALSE	FALSE	FALSE	NGN	NA	NA
BE3	8.073878628	donor	2.691292876	8.073878628	AGCTACGCACCAGCGAACCA	3	0.9635738080934957	CTGGTG	AC	10	CA	9	-1	6	ENSG00000112159	ENST00000369393.7	AGG	14	FALSE	FALSE	FALSE	FALSE	NGN	NA	NA
BE3	48.98153034	donor	2.691292876	48.98153034	ACCAACATACCAGCTCTCCA	5	0.9472448255147179	CTGGTA	AC	10	TA	9	-1	6	ENSG00000112159	ENST00000369393.7	GGG	14	FALSE	FALSE	FALSE	FALSE	NGN	NA	NA
BE3	48.98153034	donor	2.691292876	48.98153034	GATGACATACCACGTCTAAG	7	0.9268745562776473	GTGGTA	AC	10	TA	9	-1	6	ENSG00000112159	ENST00000369393.7	GGG	14	FALSE	FALSE	FALSE	FALSE	NGN	NA	NA
BE3	48.98153034	donor	2.691292876	48.98153034	TAGGGATTACCTGTAATGTG	14	0.8806728196166239	CAGGTA	AC	10	TA	9	-1	6	ENSG00000112159	ENST00000369393.7	AGC	14	FALSE	FALSE	FALSE	FALSE	NGN	NA	NA
BE3	48.98153034	donor	2.691292876	48.98153034	CCACACTTACCCTCCAAGCA	15	0.8773961007044946	AGGGTA	AC	10	TA	9	-1	6	ENSG00000112159	ENST00000369393.7	AGT	14	FALSE	FALSE	FALSE	FALSE	NGN	NA	NA
BE3	48.98153034	donor	2.691292876	48.98153034	AAGAACATACCTGCTTCAGC	22	0.826934629457703	CAGGTA	AC	10	TA	9	-1	6	ENSG00000112159	ENST00000369393.7	AGA	14	FALSE	FALSE	FALSE	FALSE	NGN	NA	NA
BE3	48.98153034	donor	2.691292876	48.98153034	AACTAAGTACCTGAAGATCC	26	0.7896346458412976	CAGGTA	AC	10	TA	9	-1	6	ENSG00000112159	ENST00000369393.7	AGC	14	FALSE	FALSE	FALSE	FALSE	NGN	NA	NA
BE3	5.517150396	donor	2.691292876	5.517150396	CTGGACAAACCTTGTCGTTT	30	0.7595434438315767	AAGGTT	AC	10	AA	9	-1	6	ENSG00000112159	ENST00000369393.7	GGC	14	FALSE	FALSE	FALSE	FALSE	NGN	NA	NA
BE3	2.691292876	donor	2.691292876	1.480211082	CTCCACTGACCTTGTCCAGC	48	0.5905193599475724	AAGGTC	AC	10	GA	9	-1	6	ENSG00000112159	ENST00000369393.7	TGC	14	FALSE	FALSE	FALSE	FALSE	NGN	NA	NA
BE3	8.073878628	donor	2.691292876	8.073878628	TTCTACTCACCAAGCCCCTG	49	0.5785047239364316	TTGGTG	AC	10	CA	9	-1	6	ENSG00000112159	ENST00000369393.7	CGG	14	FALSE	FALSE	FALSE	FALSE	NGN	NA	NA
BE3	48.98153034	donor	2.691292876	48.98153034	AAGTGCATACCTGTTGTATT	50	0.5723335699852548	CAGGTA	AC	10	TA	9	-1	6	ENSG00000112159	ENST00000369393.7	TGG	14	FALSE	FALSE	FALSE	FALSE	NGN	NA	NA
BE3	48.98153034	donor	2.691292876	48.98153034	TGATTTTTACCTTCTGATGA	58	0.5054885041778165	AAGGTA	AC	10	TA	9	-1	6	ENSG00000112159	ENST00000369393.7	TGC	14	FALSE	FALSE	FALSE	FALSE	NGN	NA	NA
BE3	8.073878628	donor	2.691292876	8.073878628	GATGGCTCACCTGACACACA	63	0.41892851291573374	CAGGTG	AC	10	CA	9	-1	6	ENSG00000112159	ENST00000369393.7	TGT	14	FALSE	FALSE	FALSE	FALSE	NGN	NA	NA
BE3	48.98153034	donor	2.691292876	48.98153034	ACTGCTCTACCTTTTCATGC	64	0.4101359838348534	AAGGTA	AC	10	TA	9	-1	6	ENSG00000112159	ENST00000369393.7	AGG	14	FALSE	FALSE	FALSE	FALSE	NGN	NA	NA
BE3	48.98153034	donor	2.691292876	48.98153034	ACACACTTACCAAGAATGAA	79	0.27453443285456824	TTGGTA	AC	10	TA	9	-1	6	ENSG00000112159	ENST00000369393.7	AGA	14	FALSE	FALSE	FALSE	FALSE	NGN	NA	NA
BE3	48.98153034	donor	2.691292876	48.98153034	CAGTCCTTACCTTCTGGGCA	83	0.23603298563704878	AAGGTA	AC	10	TA	9	-1	6	ENSG00000112159	ENST00000369393.7	AGC	14	FALSE	FALSE	FALSE	FALSE	NGN	NA	NA
BE3	48.98153034	donor	2.691292876	48.98153034	TCTTCATTACCTCATCTATT	87	0.20299273660641148	GAGGTA	AC	10	TA	9	-1	6	ENSG00000112159	ENST00000369393.7	TGT	14	FALSE	FALSE	FALSE	FALSE	NGN	NA	NA
BE3	8.073878628	donor	2.691292876	8.073878628	CACTGATCACCTCTTTCCCC	90	0.16940636775708595	GAGGTG	AC	10	CA	9	-1	6	ENSG00000112159	ENST00000369393.7	TGC	14	FALSE	FALSE	FALSE	FALSE	NGN	NA	NA
BE3	48.98153034	donor	2.691292876	48.98153034	AGGACCGTACCATAGGTCTG	92	0.1527497132870952	ATGGTA	AC	10	TA	9	-1	6	ENSG00000112159	ENST00000369393.7	TGC	14	FALSE	FALSE	FALSE	FALSE	NGN	NA	NA
BE3	8.073878628	donor	2.691292876	8.073878628	CAGGACTCACCCAAGGGTGC	93	0.14346567636939545	TGGGTG	AC	10	CA	9	-1	6	ENSG00000112159	ENST00000369393.7	TGT	14	FALSE	FALSE	FALSE	FALSE	NGN	NA	NA
BE3	48.98153034	donor	2.691292876	48.98153034	TCTTCCTTACCTGCTTGGTA	97	0.11392059417836276	CAGGTA	AC	10	TA	9	-1	6	ENSG00000112159	ENST00000369393.7	TGA	14	FALSE	FALSE	FALSE	FALSE	NGN	NA	NA
BE3	8.073878628	donor	2.691292876	8.073878628	AGTCACTCACCCGTGAACTG	101	0.09251269728578448	CGGGTG	AC	10	CA	9	-1	6	ENSG00000112159	ENST00000369393.7	GGA	14	FALSE	FALSE	FALSE	FALSE	NGN	NA	NA
BE3	0.807387863	acceptor	0.807387863	NA	CCTGTCAACAAAAGACATTT	102	0.09251269728578448	CAGGAT	CC	1	NA	NA	-1	6	ENSG00000112159	ENST00000369393.7	TGA	24	TRUE	FALSE	FALSE	FALSE	NGN	NA	NA
ABE	43.3298153	acceptor	NA	43.3298153	TTAACAGTCAAGGGGAAGAG	2	0.636098981077147	CAGTCA	NA	NA	CA	6	-1	6	ENSG00000112159	ENST00000487831.2	TGA	17	TRUE	FALSE	FALSE	FALSE	NGN	NA	NA
ABE	17.08970976	acceptor	NA	17.08970976	TCTTAACAGTCAAGGGGAAG	2	0.636098981077147	CAGTCA	NA	NA	CA	8	-1	6	ENSG00000112159	ENST00000487831.2	AGT	15	TRUE	FALSE	FALSE	FALSE	NGN	NA	NA
ABE	2.960422164	acceptor	NA	2.960422164	TTTCTTAACAGTCAAGGGGA	2	0.636098981077147	CAGTCA	NA	NA	CA	10	-1	6	ENSG00000112159	ENST00000487831.2	AGA	13	TRUE	FALSE	FALSE	FALSE	NGN	NA	NA
BE3	1.07651715	acceptor	1.07651715	NA	ACTGTTAAGAAAAAAAAAAA	2	0.636098981077147	CAGTCA	AC	1	NA	NA	-1	6	ENSG00000112159	ENST00000487831.2	TGA	24	TRUE	FALSE	FALSE	FALSE	NGN	NA	NA
BE3	44.13720317	donor	44.13720317	18.30079156	CTCACGGGAGGACATCAGGA	2	0.9743901029020696	CCCGTG	AC	5	CA	4	-1	6	ENSG00000112159	ENST00000629399.2	TGG	19	FALSE	FALSE	FALSE	FALSE	NGN	NA	NA
BE3	44.13720317	donor	44.13720317	43.73350923	CATACCAGCTCTCCAGGGGC	5	0.9441553936871314	CTGGTA	AC	5	TA	4	-1	6	ENSG00000112159	ENST00000629399.2	TGG	19	FALSE	FALSE	FALSE	FALSE	NGN	NA	NA
BE3	44.13720317	donor	44.13720317	43.73350923	ATTACCTGTAATGTGAGCCA	14	0.8736848190542259	CAGGTA	AC	5	TA	4	-1	6	ENSG00000112159	ENST00000629399.2	AGT	19	FALSE	FALSE	FALSE	FALSE	NGN	NA	NA
BE3	44.13720317	donor	44.13720317	18.30079156	CTCACCTGTTTCTTATTCCT	19	0.8381893860561915	CAGGTG	AC	5	CA	4	-1	6	ENSG00000112159	ENST00000629399.2	GGT	19	FALSE	FALSE	FALSE	FALSE	NGN	NA	NA
BE3	44.13720317	donor	44.13720317	18.30079156	CACACCCTGCAGAGACAACT	23	0.8080702971441786	AGGGTG	AC	5	CA	4	-1	6	ENSG00000112159	ENST00000629399.2	CGG	19	FALSE	FALSE	FALSE	FALSE	NGN	NA	NA
BE3	44.13720317	donor	44.13720317	43.73350923	TTTACCCAGTGTCTCCAACC	29	0.7534397040120245	TGGGTA	AC	5	TA	4	-1	6	ENSG00000112159	ENST00000629399.2	AGC	19	FALSE	FALSE	FALSE	FALSE	NGN	NA	NA
BE3	44.13720317	donor	44.13720317	18.30079156	CTCACCTTTAGGATCTATTC	33	0.7221644120707595	AAGGTG	AC	5	CA	4	-1	6	ENSG00000112159	ENST00000629399.2	TGC	19	FALSE	FALSE	FALSE	FALSE	NGN	NA	NA
BE3	44.13720317	donor	44.13720317	43.73350923	CTTACCTGAACATCATAGGG	41	0.6455081512313563	CAGGTA	AC	5	TA	4	-1	6	ENSG00000112159	ENST00000629399.2	AGT	19	FALSE	FALSE	FALSE	FALSE	NGN	NA	NA
BE3	44.13720317	donor	44.13720317	43.73350923	CATACCTGCCTTGCAGTATG	43	0.6152156318649555	CAGGTA	AC	5	TA	4	-1	6	ENSG00000112159	ENST00000629399.2	AGT	19	FALSE	FALSE	FALSE	FALSE	NGN	NA	NA
BE3	44.13720317	donor	44.13720317	43.73350923	AATACCTGAAATTGGGATTT	45	0.5993178402127414	CAGGTA	AC	5	TA	4	-1	6	ENSG00000112159	ENST00000629399.2	GGT	19	FALSE	FALSE	FALSE	FALSE	NGN	NA	NA
BE3	44.13720317	donor	44.13720317	18.30079156	CTCACCTACAACAGTGCTCC	46	0.5872933287085211	TAGGTG	AC	5	CA	4	-1	6	ENSG00000112159	ENST00000629399.2	GGG	19	FALSE	FALSE	FALSE	FALSE	NGN	NA	NA
BE3	44.13720317	donor	44.13720317	43.73350923	AGTACCTTCCGGTTTGCTGG	47	0.5787374262920568	AAGGTA	AC	5	TA	4	-1	6	ENSG00000112159	ENST00000629399.2	TGA	19	FALSE	FALSE	FALSE	FALSE	NGN	NA	NA
BE3	44.13720317	donor	44.13720317	43.73350923	CTTACCTTGATGGAATTCAA	52	0.5330095964851428	AAGGTA	AC	5	TA	4	-1	6	ENSG00000112159	ENST00000629399.2	AGG	19	FALSE	FALSE	FALSE	FALSE	NGN	NA	NA
BE3	44.13720317	donor	44.13720317	43.73350923	TTTACCTTCTGAGACAAGCT	57	0.48381315759047294	AAGGTA	AC	5	TA	4	-1	6	ENSG00000112159	ENST00000629399.2	TGT	19	FALSE	FALSE	FALSE	FALSE	NGN	NA	NA
BE3	44.13720317	donor	44.13720317	43.73350923	CATACCCATCAGGGGGTAGA	65	0.35981038270320265	TGGGTA	AC	5	TA	4	-1	6	ENSG00000112159	ENST00000629399.2	AGT	19	FALSE	FALSE	FALSE	FALSE	NGN	NA	NA
BE3	44.13720317	donor	44.13720317	43.73350923	CTTACTTCAGCTCCAGTTTA	68	0.3352988784830616	GAAGTA	AC	5	TA	4	-1	6	ENSG00000112159	ENST00000629399.2	CGC	19	FALSE	FALSE	FALSE	FALSE	NGN	NA	NA
BE3	44.13720317	donor	44.13720317	18.30079156	CCCACCTGTGAACTGATCAA	74	0.2885304659498208	CAGGTG	AC	5	CA	4	-1	6	ENSG00000112159	ENST00000629399.2	GGC	19	FALSE	FALSE	FALSE	FALSE	NGN	NA	NA
BE3	44.13720317	donor	44.13720317	23.01055409	CAAACCTAGAATCAGCCTCC	76	0.2728061047519944	TAGGTT	AC	5	AA	4	-1	6	ENSG00000112159	ENST00000629399.2	TGA	19	FALSE	FALSE	FALSE	FALSE	NGN	NA	NA
BE3	44.13720317	donor	44.13720317	43.73350923	GATACCTGAGGATGATCCAC	78	0.26008787143022316	CAGGTA	AC	5	TA	4	-1	6	ENSG00000112159	ENST00000629399.2	TGC	19	FALSE	FALSE	FALSE	FALSE	NGN	NA	NA
BE3	44.13720317	donor	44.13720317	43.73350923	CATACCATAATCTTCTTGTG	81	0.2100242802636143	ATGGTA	AC	5	TA	4	-1	6	ENSG00000112159	ENST00000629399.2	GGC	19	FALSE	FALSE	FALSE	FALSE	NGN	NA	NA
BE3	44.13720317	donor	44.13720317	43.73350923	GTTACCAGGTGCTTTGCTGC	82	0.20060122557521098	CTGGTA	AC	5	TA	4	-1	6	ENSG00000112159	ENST00000629399.2	TGT	19	FALSE	FALSE	FALSE	FALSE	NGN	NA	NA
BE3	44.13720317	donor	44.13720317	43.73350923	CTTACCTTCTGGGCAAGCTC	83	0.1912937911897329	AAGGTA	AC	5	TA	4	-1	6	ENSG00000112159	ENST00000629399.2	TGT	19	FALSE	FALSE	FALSE	FALSE	NGN	NA	NA
BE3	44.13720317	donor	44.13720317	18.30079156	CGCACCTTCTCCTTCTTCAT	88	0.1478205572898601	AAGGTG	AC	5	CA	4	-1	6	ENSG00000112159	ENST00000629399.2	TGT	19	FALSE	FALSE	FALSE	FALSE	NGN	NA	NA
BE3	44.13720317	donor	44.13720317	23.01055409	GAAACCTGTGTGTTTTTCCT	91	0.11492658110764253	CAGGTT	AC	5	AA	4	-1	6	ENSG00000112159	ENST00000629399.2	GGT	19	FALSE	FALSE	FALSE	FALSE	NGN	NA	NA
BE3	44.13720317	donor	44.13720317	43.73350923	CGTACCATAGGTCTGTGCAT	92	0.10313331020927274	ATGGTA	AC	5	TA	4	-1	6	ENSG00000112159	ENST00000629399.2	CGT	19	FALSE	FALSE	FALSE	FALSE	NGN	NA	NA
BE3	44.13720317	donor	44.13720317	18.30079156	CTCACCCAAGGGTGCTGTGG	93	0.09330558446063131	TGGGTG	AC	5	CA	4	-1	6	ENSG00000112159	ENST00000629399.2	TGC	19	FALSE	FALSE	FALSE	FALSE	NGN	NA	NA
BE3	44.13720317	donor	44.13720317	43.73350923	CTTACCTCCTCTGGGTTTCC	95	0.07873742629205693	GAGGTA	AC	5	TA	4	-1	6	ENSG00000112159	ENST00000629399.2	AGA	19	FALSE	FALSE	FALSE	FALSE	NGN	NA	NA
BE3	44.13720317	donor	44.13720317	43.73350923	CTTACTTCAGCTTGGCTGCC	96	0.0720892588738582	GAAGTA	AC	5	TA	4	-1	6	ENSG00000112159	ENST00000629399.2	TGG	19	FALSE	FALSE	FALSE	FALSE	NGN	NA	NA
BE3	44.13720317	donor	44.13720317	43.73350923	CTTACCTACACACTGCAATC	98	0.057810151462596826	TAGGTA	AC	5	TA	4	-1	6	ENSG00000112159	ENST00000629399.2	TGA	19	FALSE	FALSE	FALSE	FALSE	NGN	NA	NA
BE3	43.3298153	donor	38.21635884	43.3298153	TACGCACCAGCGAACCAAGG	3	0.9614406289744479	CTGGTG	AC	7	CA	6	-1	6	ENSG00000112159	ENST00000629399.2	TGT	17	FALSE	FALSE	FALSE	FALSE	NGN	NA	NA
BE3	53.69129288	donor	38.21635884	53.69129288	TGCTTACCTCAACCTGAAAT	4	0.9552549427679501	GAGGTA	AC	7	TA	6	-1	6	ENSG00000112159	ENST00000629399.2	GGA	17	FALSE	FALSE	FALSE	FALSE	NGN	NA	NA
BE3	53.69129288	donor	38.21635884	53.69129288	TTATTACCTTACTGTCAGTC	6	0.930165337033183	AAGGTA	AC	7	TA	6	-1	6	ENSG00000112159	ENST00000629399.2	TGA	17	FALSE	FALSE	FALSE	FALSE	NGN	NA	NA
BE3	38.21635884	donor	38.21635884	26.91292876	GAAAGACCTCATAGAGTGAG	21	0.8231587466759163	GAGGTC	AC	7	GA	6	-1	6	ENSG00000112159	ENST00000629399.2	CGC	17	FALSE	FALSE	FALSE	FALSE	NGN	NA	NA
BE3	53.69129288	donor	38.21635884	53.69129288	TCCTTACCTGAACATCATAG	41	0.6455081512313563	CAGGTA	AC	7	TA	6	-1	6	ENSG00000112159	ENST00000629399.2	GGA	17	FALSE	FALSE	FALSE	FALSE	NGN	NA	NA
BE3	53.69129288	donor	38.21635884	53.69129288	TACATACCTGCCTTGCAGTA	43	0.6152156318649555	CAGGTA	AC	7	TA	6	-1	6	ENSG00000112159	ENST00000629399.2	TGA	17	FALSE	FALSE	FALSE	FALSE	NGN	NA	NA
BE3	53.69129288	donor	38.21635884	53.69129288	ATAGTACCTTCCGGTTTGCT	47	0.5787374262920568	AAGGTA	AC	7	TA	6	-1	6	ENSG00000112159	ENST00000629399.2	GGT	17	FALSE	FALSE	FALSE	FALSE	NGN	NA	NA
BE3	38.21635884	donor	38.21635884	26.91292876	CACTGACCTTGTCCAGCTGC	48	0.566539484333449	AAGGTC	AC	7	GA	6	-1	6	ENSG00000112159	ENST00000629399.2	TGG	17	FALSE	FALSE	FALSE	FALSE	NGN	NA	NA
BE3	53.69129288	donor	38.21635884	53.69129288	GGTGTACCTTAAAAGGAAAC	55	0.5093074343854781	AAGGTA	AC	7	TA	6	-1	6	ENSG00000112159	ENST00000629399.2	GGT	17	FALSE	FALSE	FALSE	FALSE	NGN	NA	NA
BE3	53.69129288	donor	38.21635884	53.69129288	TTTTTACCTTCTGATGATGC	58	0.47652907850618564	AAGGTA	AC	7	TA	6	-1	6	ENSG00000112159	ENST00000629399.2	AGC	17	FALSE	FALSE	FALSE	FALSE	NGN	NA	NA
BE3	53.69129288	donor	38.21635884	53.69129288	GCTCTACCTTTTCATGCAGG	64	0.3755925540524916	AAGGTA	AC	7	TA	6	-1	6	ENSG00000112159	ENST00000629399.2	GGG	17	FALSE	FALSE	FALSE	FALSE	NGN	NA	NA
BE3	53.69129288	donor	38.21635884	53.69129288	GCCCTACCTGTTCAAGCGCT	66	0.3462249971094924	CAGGTA	AC	7	TA	6	-1	6	ENSG00000112159	ENST00000629399.2	GGG	17	FALSE	FALSE	FALSE	FALSE	NGN	NA	NA
BE3	43.3298153	donor	38.21635884	43.3298153	AGCTCACCTGTGCCTTTGCC	67	0.3407330327205458	CAGGTG	AC	7	CA	6	-1	6	ENSG00000112159	ENST00000629399.2	AGA	17	FALSE	FALSE	FALSE	FALSE	NGN	NA	NA
BE3	53.69129288	donor	38.21635884	53.69129288	GCATTACCTTCCTGTTCTTC	69	0.32830385015608743	AAGGTA	AC	7	TA	6	-1	6	ENSG00000112159	ENST00000629399.2	TGT	17	FALSE	FALSE	FALSE	FALSE	NGN	NA	NA
BE3	53.69129288	donor	38.21635884	53.69129288	CAAGTACCTGCCCAGCTGCT	73	0.29789571048676144	CAGGTA	AC	7	TA	6	-1	6	ENSG00000112159	ENST00000629399.2	GGT	17	FALSE	FALSE	FALSE	FALSE	NGN	NA	NA
BE3	53.69129288	donor	38.21635884	53.69129288	TCCTTACCTCCTTGGCTATC	80	0.21898485374031684	GAGGTA	AC	7	TA	6	-1	6	ENSG00000112159	ENST00000629399.2	TGA	17	FALSE	FALSE	FALSE	FALSE	NGN	NA	NA
BE3	53.69129288	donor	38.21635884	53.69129288	GACATACCATAATCTTCTTG	81	0.2100242802636143	ATGGTA	AC	7	TA	6	-1	6	ENSG00000112159	ENST00000629399.2	TGG	17	FALSE	FALSE	FALSE	FALSE	NGN	NA	NA
BE3	53.69129288	donor	38.21635884	53.69129288	GAATTACCTCATCCATTCCT	86	0.1651057925771765	GAGGTA	AC	7	TA	6	-1	6	ENSG00000112159	ENST00000629399.2	GGT	17	FALSE	FALSE	FALSE	FALSE	NGN	NA	NA
BE3	43.3298153	donor	38.21635884	43.3298153	GACTCACCCAAGGGTGCTGT	93	0.09330558446063131	TGGGTG	AC	7	CA	6	-1	6	ENSG00000112159	ENST00000629399.2	GGT	17	FALSE	FALSE	FALSE	FALSE	NGN	NA	NA
BE3	48.98153034	donor	26.91292876	48.98153034	ACATACCTTTTTTCTAGAAA	12	0.8887154584345011	AAGGTA	AC	6	TA	5	-1	6	ENSG00000112159	ENST00000629399.2	TGT	18	FALSE	FALSE	FALSE	FALSE	NGN	NA	NA
BE3	48.98153034	donor	26.91292876	48.98153034	ACTTACCTCTGTAGGTGAAC	13	0.8822407214706902	GAGGTA	AC	6	TA	5	-1	6	ENSG00000112159	ENST00000629399.2	AGC	18	FALSE	FALSE	FALSE	FALSE	NGN	NA	NA
BE3	48.98153034	donor	26.91292876	48.98153034	ACTTACCCTCCAAGCAAGTC	15	0.8702162099664701	AGGGTA	AC	6	TA	5	-1	6	ENSG00000112159	ENST00000629399.2	TGC	18	FALSE	FALSE	FALSE	FALSE	NGN	NA	NA
BE3	41.176781	donor	26.91292876	41.176781	CCTCACCTGTTTCTTATTCC	19	0.8381893860561915	CAGGTG	AC	6	CA	5	-1	6	ENSG00000112159	ENST00000629399.2	TGG	18	FALSE	FALSE	FALSE	FALSE	NGN	NA	NA
BE3	48.98153034	donor	26.91292876	48.98153034	CCCTACCTTCCTTAAAGACA	24	0.7977800901838363	AAGGTA	AC	6	TA	5	-1	6	ENSG00000112159	ENST00000629399.2	AGC	18	FALSE	FALSE	FALSE	FALSE	NGN	NA	NA
BE3	48.98153034	donor	26.91292876	48.98153034	AAGTACCTGAAGATCCAGCA	26	0.777315296566077	CAGGTA	AC	6	TA	5	-1	6	ENSG00000112159	ENST00000629399.2	TGA	18	FALSE	FALSE	FALSE	FALSE	NGN	NA	NA
BE3	41.176781	donor	26.91292876	41.176781	ACACACCATCATTGGCTAAA	27	0.7691640652098508	ATGGTG	AC	6	CA	5	-1	6	ENSG00000112159	ENST00000629399.2	TGC	18	FALSE	FALSE	FALSE	FALSE	NGN	NA	NA
BE3	48.98153034	donor	26.91292876	48.98153034	TTTTACCTCCTTTTTTCCAA	32	0.7296219216094346	GAGGTA	AC	6	TA	5	-1	6	ENSG00000112159	ENST00000629399.2	AGT	18	FALSE	FALSE	FALSE	FALSE	NGN	NA	NA
BE3	48.98153034	donor	26.91292876	48.98153034	GCTTACCGTTTGCTCTGATA	36	0.6861486877095617	ACGGTA	AC	6	TA	5	-1	6	ENSG00000112159	ENST00000629399.2	AGT	18	FALSE	FALSE	FALSE	FALSE	NGN	NA	NA
BE3	48.98153034	donor	26.91292876	48.98153034	AAATACCTGAAATTGGGATT	45	0.5993178402127414	CAGGTA	AC	6	TA	5	-1	6	ENSG00000112159	ENST00000629399.2	TGG	18	FALSE	FALSE	FALSE	FALSE	NGN	NA	NA
BE3	41.176781	donor	26.91292876	41.176781	CCTCACCTACAACAGTGCTC	46	0.5872933287085211	TAGGTG	AC	6	CA	5	-1	6	ENSG00000112159	ENST00000629399.2	CGG	18	FALSE	FALSE	FALSE	FALSE	NGN	NA	NA
BE3	26.91292876	donor	26.91292876	8.612137203	ACTGACCTTGTCCAGCTGCT	48	0.566539484333449	AAGGTC	AC	6	GA	5	-1	6	ENSG00000112159	ENST00000629399.2	GGT	18	FALSE	FALSE	FALSE	FALSE	NGN	NA	NA
BE3	48.98153034	donor	26.91292876	48.98153034	GCATACCTGTTGTATTTGGT	50	0.5472887038964043	CAGGTA	AC	6	TA	5	-1	6	ENSG00000112159	ENST00000629399.2	TGT	18	FALSE	FALSE	FALSE	FALSE	NGN	NA	NA
BE3	48.98153034	donor	26.91292876	48.98153034	GAATACCTGAATTCTGCTAC	60	0.4543299803445485	CAGGTA	AC	6	TA	5	-1	6	ENSG00000112159	ENST00000629399.2	TGA	18	FALSE	FALSE	FALSE	FALSE	NGN	NA	NA
BE3	26.91292876	donor	26.91292876	8.612137203	CCTGACGTGAGGATGAGAGT	62	0.42594519597641345	CACGTC	AC	6	GA	5	-1	6	ENSG00000112159	ENST00000629399.2	AGC	18	FALSE	FALSE	FALSE	FALSE	NGN	NA	NA
BE3	41.176781	donor	26.91292876	41.176781	GCTCACCTGACACACATGTC	63	0.3848999884379697	CAGGTG	AC	6	CA	5	-1	6	ENSG00000112159	ENST00000629399.2	TGA	18	FALSE	FALSE	FALSE	FALSE	NGN	NA	NA
BE3	48.98153034	donor	26.91292876	48.98153034	CTCTACCTTTTCATGCAGGG	64	0.3755925540524916	AAGGTA	AC	6	TA	5	-1	6	ENSG00000112159	ENST00000629399.2	GGA	18	FALSE	FALSE	FALSE	FALSE	NGN	NA	NA
BE3	48.98153034	donor	26.91292876	48.98153034	CCCTACCTGTTCAAGCGCTG	66	0.3462249971094924	CAGGTA	AC	6	TA	5	-1	6	ENSG00000112159	ENST00000629399.2	GGT	18	FALSE	FALSE	FALSE	FALSE	NGN	NA	NA
BE3	41.176781	donor	26.91292876	41.176781	CCTCACCCTTTCCTTCAACC	70	0.31986356804254823	AGGGTG	AC	6	CA	5	-1	6	ENSG00000112159	ENST00000629399.2	TGT	18	FALSE	FALSE	FALSE	FALSE	NGN	NA	NA
BE3	41.176781	donor	26.91292876	41.176781	ACCCACCTGTGAACTGATCA	74	0.2885304659498208	CAGGTG	AC	6	CA	5	-1	6	ENSG00000112159	ENST00000629399.2	AGG	18	FALSE	FALSE	FALSE	FALSE	NGN	NA	NA
BE3	48.98153034	donor	26.91292876	48.98153034	CCTTACCAATTTTTGCAAGG	75	0.2800901838362817	TTGGTA	AC	6	TA	5	-1	6	ENSG00000112159	ENST00000629399.2	TGT	18	FALSE	FALSE	FALSE	FALSE	NGN	NA	NA
BE3	48.98153034	donor	26.91292876	48.98153034	ACTTACCAAGAATGAAAGAG	79	0.23204994797086365	TTGGTA	AC	6	TA	5	-1	6	ENSG00000112159	ENST00000629399.2	AGT	18	FALSE	FALSE	FALSE	FALSE	NGN	NA	NA
BE3	48.98153034	donor	26.91292876	48.98153034	ACATACCATAATCTTCTTGT	81	0.2100242802636143	ATGGTA	AC	6	TA	5	-1	6	ENSG00000112159	ENST00000629399.2	GGG	18	FALSE	FALSE	FALSE	FALSE	NGN	NA	NA
BE3	48.98153034	donor	26.91292876	48.98153034	ACGTACCTGTTCTTCATTTC	84	0.18337380043935714	CAGGTA	AC	6	TA	5	-1	6	ENSG00000112159	ENST00000629399.2	CGA	18	FALSE	FALSE	FALSE	FALSE	NGN	NA	NA
BE3	44.13720317	donor	26.91292876	44.13720317	AGAAACCTGTGTGTTTTTCC	91	0.11492658110764253	CAGGTT	AC	6	AA	5	-1	6	ENSG00000112159	ENST00000629399.2	TGG	18	FALSE	FALSE	FALSE	FALSE	NGN	NA	NA
BE3	48.98153034	donor	26.91292876	48.98153034	CCTTACCTGCTTGGTATGAT	97	0.062030292519366426	CAGGTA	AC	6	TA	5	-1	6	ENSG00000112159	ENST00000629399.2	TGT	18	FALSE	FALSE	FALSE	FALSE	NGN	NA	NA
BE3	41.176781	donor	26.91292876	41.176781	GCTCACCTGAACTGATGTTC	100	0.047577754653717164	CAGGTG	AC	6	CA	5	-1	6	ENSG00000112159	ENST00000629399.2	TGC	18	FALSE	FALSE	FALSE	FALSE	NGN	NA	NA
BE3	41.176781	donor	26.91292876	41.176781	ACTCACCCGTGAACTGGGAT	101	0.03936871314602841	CGGGTG	AC	6	CA	5	-1	6	ENSG00000112159	ENST00000629399.2	TGT	18	FALSE	FALSE	FALSE	FALSE	NGN	NA	NA
BE3	23.01055409	donor	23.01055409	11.16886544	TCACGGGAGGACATCAGGAT	2	0.9743901029020696	CCCGTG	AC	4	CA	3	-1	6	ENSG00000112159	ENST00000629399.2	GGT	20	FALSE	FALSE	FALSE	FALSE	NGN	NA	NA
BE3	32.02638522	donor	23.01055409	32.02638522	ATACCAGCTCTCCAGGGGCT	5	0.9441553936871314	CTGGTA	AC	4	TA	3	-1	6	ENSG00000112159	ENST00000629399.2	GGC	20	FALSE	FALSE	FALSE	FALSE	NGN	NA	NA
BE3	23.01055409	donor	23.01055409	0.269129288	AGACCTCATAGAGTGAGCGC	21	0.8231587466759163	GAGGTC	AC	4	GA	3	-1	6	ENSG00000112159	ENST00000629399.2	TGA	20	FALSE	FALSE	FALSE	FALSE	NGN	NA	NA
BE3	23.01055409	donor	23.01055409	11.16886544	ACACCCTGCAGAGACAACTC	23	0.8080702971441786	AGGGTG	AC	4	CA	3	-1	6	ENSG00000112159	ENST00000629399.2	GGA	20	FALSE	FALSE	FALSE	FALSE	NGN	NA	NA
BE3	32.02638522	donor	23.01055409	32.02638522	ATACCTTTCTGCCTCCATAA	25	0.7857555786796162	AAGGTA	AC	4	TA	3	-1	6	ENSG00000112159	ENST00000629399.2	AGT	20	FALSE	FALSE	FALSE	FALSE	NGN	NA	NA
BE3	23.01055409	donor	23.01055409	10.7651715	AAACCTTGTCGTTTGGCTTT	30	0.7454619031101861	AAGGTT	AC	4	AA	3	-1	6	ENSG00000112159	ENST00000629399.2	TGT	20	FALSE	FALSE	FALSE	FALSE	NGN	NA	NA
BE3	32.02638522	donor	23.01055409	32.02638522	GTACCTGTTGAGTCTTTCCA	31	0.7379465834200485	CAGGTA	AC	4	TA	3	-1	6	ENSG00000112159	ENST00000629399.2	AGA	20	FALSE	FALSE	FALSE	FALSE	NGN	NA	NA
BE3	32.02638522	donor	23.01055409	32.02638522	TTACCCCTTGGTATAAAAAA	35	0.698173199213782	GGGGTA	AC	4	TA	3	-1	6	ENSG00000112159	ENST00000629399.2	TGG	20	FALSE	FALSE	FALSE	FALSE	NGN	NA	NA
BE3	32.02638522	donor	23.01055409	32.02638522	TTACCTGAGTGAATCTGTTA	38	0.6677072493929934	CAGGTA	AC	4	TA	3	-1	6	ENSG00000112159	ENST00000629399.2	AGG	20	FALSE	FALSE	FALSE	FALSE	NGN	NA	NA
BE3	32.02638522	donor	23.01055409	32.02638522	TTACCTGCTCAAATCCACCC	42	0.6303040813966932	CAGGTA	AC	4	TA	3	-1	6	ENSG00000112159	ENST00000629399.2	AGC	20	FALSE	FALSE	FALSE	FALSE	NGN	NA	NA
BE3	32.02638522	donor	23.01055409	32.02638522	TTACTTGCAGAAGTTAACAT	44	0.6060238177824027	CAAGTA	AC	4	TA	3	-1	6	ENSG00000112159	ENST00000629399.2	TGT	20	FALSE	FALSE	FALSE	FALSE	NGN	NA	NA
BE3	23.01055409	donor	23.01055409	11.16886544	TCACCTACAACAGTGCTCCG	46	0.5872933287085211	TAGGTG	AC	4	CA	3	-1	6	ENSG00000112159	ENST00000629399.2	GGT	20	FALSE	FALSE	FALSE	FALSE	NGN	NA	NA
BE3	32.02638522	donor	23.01055409	32.02638522	TTACCTTGATGGAATTCAAA	52	0.5330095964851428	AAGGTA	AC	4	TA	3	-1	6	ENSG00000112159	ENST00000629399.2	GGA	20	FALSE	FALSE	FALSE	FALSE	NGN	NA	NA
BE3	32.02638522	donor	23.01055409	32.02638522	GTACCTTAAAAGGAAACGGT	55	0.5093074343854781	AAGGTA	AC	4	TA	3	-1	6	ENSG00000112159	ENST00000629399.2	CGT	20	FALSE	FALSE	FALSE	FALSE	NGN	NA	NA
BE3	32.02638522	donor	23.01055409	32.02638522	CTACCTGTTCAAGCGCTGGG	66	0.3462249971094924	CAGGTA	AC	4	TA	3	-1	6	ENSG00000112159	ENST00000629399.2	TGT	20	FALSE	FALSE	FALSE	FALSE	NGN	NA	NA
BE3	23.01055409	donor	23.01055409	11.16886544	TCACCTGTGCCTTTGCCAGA	67	0.3407330327205458	CAGGTG	AC	4	CA	3	-1	6	ENSG00000112159	ENST00000629399.2	AGG	20	FALSE	FALSE	FALSE	FALSE	NGN	NA	NA
BE3	23.01055409	donor	23.01055409	11.16886544	TCACCCTTTCCTTCAACCTG	70	0.31986356804254823	AGGGTG	AC	4	CA	3	-1	6	ENSG00000112159	ENST00000629399.2	TGG	20	FALSE	FALSE	FALSE	FALSE	NGN	NA	NA
BE3	32.02638522	donor	23.01055409	32.02638522	TTACTTTAAGTTCTTTTTCT	71	0.31356226153312516	AAAGTA	AC	4	TA	3	-1	6	ENSG00000112159	ENST00000629399.2	AGG	20	FALSE	FALSE	FALSE	FALSE	NGN	NA	NA
BE3	32.02638522	donor	23.01055409	32.02638522	GTACCTGCCCAGCTGCTGGT	73	0.29789571048676144	CAGGTA	AC	4	TA	3	-1	6	ENSG00000112159	ENST00000629399.2	TGG	20	FALSE	FALSE	FALSE	FALSE	NGN	NA	NA
BE3	32.02638522	donor	23.01055409	32.02638522	CTACCTTGGCAGGAGTTGCT	77	0.2667360388484218	AAGGTA	AC	4	TA	3	-1	6	ENSG00000112159	ENST00000629399.2	AGT	20	FALSE	FALSE	FALSE	FALSE	NGN	NA	NA
BE3	32.02638522	donor	23.01055409	32.02638522	TTACCTCCTTGGCTATCTGA	80	0.21898485374031684	GAGGTA	AC	4	TA	3	-1	6	ENSG00000112159	ENST00000629399.2	AGT	20	FALSE	FALSE	FALSE	FALSE	NGN	NA	NA
BE3	32.02638522	donor	23.01055409	32.02638522	ATACCTGGGGCTGGAAACCT	89	0.13007284079084291	CAGGTA	AC	4	TA	3	-1	6	ENSG00000112159	ENST00000629399.2	TGG	20	FALSE	FALSE	FALSE	FALSE	NGN	NA	NA
BE3	32.02638522	donor	23.01055409	32.02638522	TTACTTCAGCTTGGCTGCCT	96	0.0720892588738582	GAAGTA	AC	4	TA	3	-1	6	ENSG00000112159	ENST00000629399.2	GGG	20	FALSE	FALSE	FALSE	FALSE	NGN	NA	NA
BE3	23.01055409	donor	23.01055409	11.16886544	TCACCTGAACTGATGTTCTG	100	0.047577754653717164	CAGGTG	AC	4	CA	3	-1	6	ENSG00000112159	ENST00000629399.2	CGA	20	FALSE	FALSE	FALSE	FALSE	NGN	NA	NA
ABE	17.08970976	acceptor	NA	17.08970976	TGTTGACAGGATTCTATCTT	102	0.03936871314602841	CAGGAT	NA	NA	CA	8	-1	6	ENSG00000112159	ENST00000629399.2	GGA	15	TRUE	FALSE	FALSE	FALSE	NGN	NA	NA
BE3	45.21372032	donor	13.32189974	45.21372032	CTACTCACGGGAGGACATCA	2	0.9743901029020696	CCCGTG	AC	8	CA	7	-1	6	ENSG00000112159	ENST00000629399.2	GGA	16	FALSE	FALSE	FALSE	FALSE	NGN	NA	NA
BE3	51	donor	13.32189974	51	CTGCTTACCTCAACCTGAAA	4	0.9552549427679501	GAGGTA	AC	8	TA	7	-1	6	ENSG00000112159	ENST00000629399.2	TGG	16	FALSE	FALSE	FALSE	FALSE	NGN	NA	NA
BE3	51	donor	13.32189974	51	CAACATACCAGCTCTCCAGG	5	0.9441553936871314	CTGGTA	AC	8	TA	7	-1	6	ENSG00000112159	ENST00000629399.2	GGC	16	FALSE	FALSE	FALSE	FALSE	NGN	NA	NA
BE3	51	donor	13.32189974	51	TGACATACCACGTCTAAGGG	7	0.9225922071915829	GTGGTA	AC	8	TA	7	-1	6	ENSG00000112159	ENST00000629399.2	GGC	16	FALSE	FALSE	FALSE	FALSE	NGN	NA	NA
BE3	51	donor	13.32189974	51	GAACCTACTTTATGATTCCT	20	0.831656838940918	AAAGTA	AC	8	TA	7	-1	6	ENSG00000112159	ENST00000629399.2	TGC	16	FALSE	FALSE	FALSE	FALSE	NGN	NA	NA
BE3	51	donor	13.32189974	51	GTACTTACTTGGTTATTGAA	39	0.6615215631864956	CAAGTA	AC	8	TA	7	-1	6	ENSG00000112159	ENST00000629399.2	AGC	16	FALSE	FALSE	FALSE	FALSE	NGN	NA	NA
BE3	51	donor	13.32189974	51	CTCCTTACCTGAACATCATA	41	0.6455081512313563	CAGGTA	AC	8	TA	7	-1	6	ENSG00000112159	ENST00000629399.2	GGG	16	FALSE	FALSE	FALSE	FALSE	NGN	NA	NA
BE3	51	donor	13.32189974	51	CATAGTACCTTCCGGTTTGC	47	0.5787374262920568	AAGGTA	AC	8	TA	7	-1	6	ENSG00000112159	ENST00000629399.2	TGG	16	FALSE	FALSE	FALSE	FALSE	NGN	NA	NA
BE3	51	donor	13.32189974	51	TTCCTTACCTCATTGGCACT	53	0.5253208463406174	GAGGTA	AC	8	TA	7	-1	6	ENSG00000112159	ENST00000629399.2	GGC	16	FALSE	FALSE	FALSE	FALSE	NGN	NA	NA
BE3	51	donor	13.32189974	51	AGGTGTACCTTAAAAGGAAA	55	0.5093074343854781	AAGGTA	AC	8	TA	7	-1	6	ENSG00000112159	ENST00000629399.2	CGG	16	FALSE	FALSE	FALSE	FALSE	NGN	NA	NA
BE3	51	donor	13.32189974	51	TGCTCTACCTTTTCATGCAG	64	0.3755925540524916	AAGGTA	AC	8	TA	7	-1	6	ENSG00000112159	ENST00000629399.2	GGG	16	FALSE	FALSE	FALSE	FALSE	NGN	NA	NA
BE3	51	donor	13.32189974	51	TACCATACCCATCAGGGGGT	65	0.35981038270320265	TGGGTA	AC	8	TA	7	-1	6	ENSG00000112159	ENST00000629399.2	AGA	16	FALSE	FALSE	FALSE	FALSE	NGN	NA	NA
BE3	51	donor	13.32189974	51	TGCCCTACCTGTTCAAGCGC	66	0.3462249971094924	CAGGTA	AC	8	TA	7	-1	6	ENSG00000112159	ENST00000629399.2	TGG	16	FALSE	FALSE	FALSE	FALSE	NGN	NA	NA
BE3	51	donor	13.32189974	51	CCAAGTACCTGCCCAGCTGC	73	0.29789571048676144	CAGGTA	AC	8	TA	7	-1	6	ENSG00000112159	ENST00000629399.2	TGG	16	FALSE	FALSE	FALSE	FALSE	NGN	NA	NA
BE3	51	donor	13.32189974	51	AACCTTACCAATTTTTGCAA	75	0.2800901838362817	TTGGTA	AC	8	TA	7	-1	6	ENSG00000112159	ENST00000629399.2	GGT	16	FALSE	FALSE	FALSE	FALSE	NGN	NA	NA
BE3	51	donor	13.32189974	51	CATTCTACCTTGGCAGGAGT	77	0.2667360388484218	AAGGTA	AC	8	TA	7	-1	6	ENSG00000112159	ENST00000629399.2	TGC	16	FALSE	FALSE	FALSE	FALSE	NGN	NA	NA
BE3	51	donor	13.32189974	51	ACACTTACCAAGAATGAAAG	79	0.23204994797086365	TTGGTA	AC	8	TA	7	-1	6	ENSG00000112159	ENST00000629399.2	AGA	16	FALSE	FALSE	FALSE	FALSE	NGN	NA	NA
BE3	51	donor	13.32189974	51	TTAGTTACCAGGTGCTTTGC	82	0.20060122557521098	CTGGTA	AC	8	TA	7	-1	6	ENSG00000112159	ENST00000629399.2	TGC	16	FALSE	FALSE	FALSE	FALSE	NGN	NA	NA
BE3	51	donor	13.32189974	51	TGAATTACCTCATCCATTCC	86	0.1651057925771765	GAGGTA	AC	8	TA	7	-1	6	ENSG00000112159	ENST00000629399.2	TGG	16	FALSE	FALSE	FALSE	FALSE	NGN	NA	NA
BE3	45.21372032	donor	13.32189974	45.21372032	GGACTCACCCAAGGGTGCTG	93	0.09330558446063131	TGGGTG	AC	8	CA	7	-1	6	ENSG00000112159	ENST00000629399.2	TGG	16	FALSE	FALSE	FALSE	FALSE	NGN	NA	NA
BE3	51	donor	13.32189974	51	CCTCTTACCTGAGCAATCTT	99	0.05121979419586076	CAGGTA	AC	8	TA	7	-1	6	ENSG00000112159	ENST00000629399.2	GGT	16	FALSE	FALSE	FALSE	FALSE	NGN	NA	NA
BE3	12.24538259	donor	10.7651715	12.24538259	TACCACGTCTAAGGGGGCAT	7	0.9225922071915829	GTGGTA	AC	3	TA	2	-1	6	ENSG00000112159	ENST00000629399.2	AGT	21	FALSE	FALSE	FALSE	FALSE	NGN	NA	NA
BE3	12.24538259	donor	10.7651715	12.24538259	TACCCTCCAAGCAAGTCTGC	15	0.8702162099664701	AGGGTA	AC	3	TA	2	-1	6	ENSG00000112159	ENST00000629399.2	AGT	21	FALSE	FALSE	FALSE	FALSE	NGN	NA	NA
BE3	12.24538259	donor	10.7651715	12.24538259	TACCTGTGTCTCCTCGATCC	18	0.8437391605966007	CAGGTA	AC	3	TA	2	-1	6	ENSG00000112159	ENST00000629399.2	AGC	21	FALSE	FALSE	FALSE	FALSE	NGN	NA	NA
BE3	21.93403694	donor	10.7651715	21.93403694	CACCTGTTTCTTATTCCTGG	19	0.8381893860561915	CAGGTG	AC	3	CA	2	-1	6	ENSG00000112159	ENST00000629399.2	TGG	21	FALSE	FALSE	FALSE	FALSE	NGN	NA	NA
BE3	12.24538259	donor	10.7651715	12.24538259	TACTTTATGATTCCTTGCAC	20	0.831656838940918	AAAGTA	AC	3	TA	2	-1	6	ENSG00000112159	ENST00000629399.2	TGT	21	FALSE	FALSE	FALSE	FALSE	NGN	NA	NA
BE3	12.24538259	donor	10.7651715	12.24538259	TACCTGCTTCAGCAGACTCT	22	0.8167996300150306	CAGGTA	AC	3	TA	2	-1	6	ENSG00000112159	ENST00000629399.2	TGA	21	FALSE	FALSE	FALSE	FALSE	NGN	NA	NA
BE3	21.93403694	donor	10.7651715	21.93403694	CACCATCATTGGCTAAATGC	27	0.7691640652098508	ATGGTG	AC	3	CA	2	-1	6	ENSG00000112159	ENST00000629399.2	TGT	21	FALSE	FALSE	FALSE	FALSE	NGN	NA	NA
BE3	12.24538259	donor	10.7651715	12.24538259	TACCCCTTGGTATAAAAAAT	35	0.698173199213782	GGGGTA	AC	3	TA	2	-1	6	ENSG00000112159	ENST00000629399.2	GGA	21	FALSE	FALSE	FALSE	FALSE	NGN	NA	NA
BE3	12.24538259	donor	10.7651715	12.24538259	TACCGTTTGCTCTGATAAGT	36	0.6861486877095617	ACGGTA	AC	3	TA	2	-1	6	ENSG00000112159	ENST00000629399.2	TGA	21	FALSE	FALSE	FALSE	FALSE	NGN	NA	NA
BE3	12.24538259	donor	10.7651715	12.24538259	TACCTGAGTGAATCTGTTAA	38	0.6677072493929934	CAGGTA	AC	3	TA	2	-1	6	ENSG00000112159	ENST00000629399.2	GGA	21	FALSE	FALSE	FALSE	FALSE	NGN	NA	NA
BE3	21.93403694	donor	10.7651715	21.93403694	CACCTTTTTTTTGTCCTCTT	40	0.6506532547115274	AAGGTG	AC	3	CA	2	-1	6	ENSG00000112159	ENST00000629399.2	CGG	21	FALSE	FALSE	FALSE	FALSE	NGN	NA	NA
BE3	12.24538259	donor	10.7651715	12.24538259	TACCTGAACATCATAGGGAG	41	0.6455081512313563	CAGGTA	AC	3	TA	2	-1	6	ENSG00000112159	ENST00000629399.2	TGA	21	FALSE	FALSE	FALSE	FALSE	NGN	NA	NA
BE3	12.24538259	donor	10.7651715	12.24538259	TACCTGAAATTGGGATTTGG	45	0.5993178402127414	CAGGTA	AC	3	TA	2	-1	6	ENSG00000112159	ENST00000629399.2	TGT	21	FALSE	FALSE	FALSE	FALSE	NGN	NA	NA
BE3	12.24538259	donor	10.7651715	12.24538259	TACCTTCTGAGACAAGCTTG	57	0.48381315759047294	AAGGTA	AC	3	TA	2	-1	6	ENSG00000112159	ENST00000629399.2	TGC	21	FALSE	FALSE	FALSE	FALSE	NGN	NA	NA
BE3	12.24538259	donor	10.7651715	12.24538259	TACCTTCTGATGATGCAGCA	58	0.47652907850618564	AAGGTA	AC	3	TA	2	-1	6	ENSG00000112159	ENST00000629399.2	AGG	21	FALSE	FALSE	FALSE	FALSE	NGN	NA	NA
BE3	12.24538259	donor	10.7651715	12.24538259	TACCTGAATTCTGCTACTGA	60	0.4543299803445485	CAGGTA	AC	3	TA	2	-1	6	ENSG00000112159	ENST00000629399.2	AGA	21	FALSE	FALSE	FALSE	FALSE	NGN	NA	NA
BE3	12.24538259	donor	10.7651715	12.24538259	TACCTCTTCCTTGACGTAAT	61	0.4319574517285235	GAGGTA	AC	3	TA	2	-1	6	ENSG00000112159	ENST00000629399.2	TGA	21	FALSE	FALSE	FALSE	FALSE	NGN	NA	NA
BE3	10.7651715	donor	10.7651715	0.134564644	GACGTGAGGATGAGAGTAGC	62	0.42594519597641345	CACGTC	AC	3	GA	2	-1	6	ENSG00000112159	ENST00000629399.2	TGA	21	FALSE	FALSE	FALSE	FALSE	NGN	NA	NA
BE3	21.93403694	donor	10.7651715	21.93403694	CACCTGACACACATGTCTGA	63	0.3848999884379697	CAGGTG	AC	3	CA	2	-1	6	ENSG00000112159	ENST00000629399.2	AGA	21	FALSE	FALSE	FALSE	FALSE	NGN	NA	NA
BE3	12.24538259	donor	10.7651715	12.24538259	TACCCATCAGGGGGTAGAAG	65	0.35981038270320265	TGGGTA	AC	3	TA	2	-1	6	ENSG00000112159	ENST00000629399.2	TGT	21	FALSE	FALSE	FALSE	FALSE	NGN	NA	NA
BE3	21.93403694	donor	10.7651715	21.93403694	CACCTGTGCCTTTGCCAGAA	67	0.3407330327205458	CAGGTG	AC	3	CA	2	-1	6	ENSG00000112159	ENST00000629399.2	GGA	21	FALSE	FALSE	FALSE	FALSE	NGN	NA	NA
BE3	12.24538259	donor	10.7651715	12.24538259	TACCTTCCTGTTCTTCTGTT	69	0.32830385015608743	AAGGTA	AC	3	TA	2	-1	6	ENSG00000112159	ENST00000629399.2	TGT	21	FALSE	FALSE	FALSE	FALSE	NGN	NA	NA
BE3	21.93403694	donor	10.7651715	21.93403694	CACCCTTTCCTTCAACCTGT	70	0.31986356804254823	AGGGTG	AC	3	CA	2	-1	6	ENSG00000112159	ENST00000629399.2	GGC	21	FALSE	FALSE	FALSE	FALSE	NGN	NA	NA
BE3	12.24538259	donor	10.7651715	12.24538259	TACTTTAAGTTCTTTTTCTA	71	0.31356226153312516	AAAGTA	AC	3	TA	2	-1	6	ENSG00000112159	ENST00000629399.2	GGG	21	FALSE	FALSE	FALSE	FALSE	NGN	NA	NA
BE3	12.24538259	donor	10.7651715	12.24538259	TACCTGTGTGTCTTTTCTAC	72	0.3093421204763557	CAGGTA	AC	3	TA	2	-1	6	ENSG00000112159	ENST00000629399.2	AGA	21	FALSE	FALSE	FALSE	FALSE	NGN	NA	NA
BE3	12.24538259	donor	10.7651715	12.24538259	TACCTGCCCAGCTGCTGGTT	73	0.29789571048676144	CAGGTA	AC	3	TA	2	-1	6	ENSG00000112159	ENST00000629399.2	GGG	21	FALSE	FALSE	FALSE	FALSE	NGN	NA	NA
BE3	10.7651715	donor	10.7651715	4.575197889	AACCTAGAATCAGCCTCCTG	76	0.2728061047519944	TAGGTT	AC	3	AA	2	-1	6	ENSG00000112159	ENST00000629399.2	AGT	21	FALSE	FALSE	FALSE	FALSE	NGN	NA	NA
BE3	12.24538259	donor	10.7651715	12.24538259	TACCAGGTGCTTTGCTGCTG	82	0.20060122557521098	CTGGTA	AC	3	TA	2	-1	6	ENSG00000112159	ENST00000629399.2	TGC	21	FALSE	FALSE	FALSE	FALSE	NGN	NA	NA
BE3	12.24538259	donor	10.7651715	12.24538259	TACCTGGGGCTGGAAACCTT	89	0.13007284079084291	CAGGTA	AC	3	TA	2	-1	6	ENSG00000112159	ENST00000629399.2	GGT	21	FALSE	FALSE	FALSE	FALSE	NGN	NA	NA
BE3	10.7651715	donor	10.7651715	4.575197889	AACCTGTGTGTTTTTCCTGG	91	0.11492658110764253	CAGGTT	AC	3	AA	2	-1	6	ENSG00000112159	ENST00000629399.2	TGT	21	FALSE	FALSE	FALSE	FALSE	NGN	NA	NA
BE3	12.24538259	donor	10.7651715	12.24538259	TACCTGGAAGATCGTGTCCA	94	0.08388252977222799	CAGGTA	AC	3	TA	2	-1	6	ENSG00000112159	ENST00000629399.2	TGA	21	FALSE	FALSE	FALSE	FALSE	NGN	NA	NA
BE3	12.24538259	donor	10.7651715	12.24538259	TACTTCAGCTTGGCTGCCTG	96	0.0720892588738582	GAAGTA	AC	3	TA	2	-1	6	ENSG00000112159	ENST00000629399.2	GGT	21	FALSE	FALSE	FALSE	FALSE	NGN	NA	NA
ABE	8.073878628	acceptor	NA	8.073878628	TTGTTGACAGGATTCTATCT	102	0.03936871314602841	CAGGAT	NA	NA	CA	9	-1	6	ENSG00000112159	ENST00000629399.2	TGG	14	TRUE	FALSE	FALSE	FALSE	NGN	NA	NA
BE3	17.08970976	donor	5.517150396	17.08970976	GCTACTCACGGGAGGACATC	2	0.9743901029020696	CCCGTG	AC	9	CA	8	-1	6	ENSG00000112159	ENST00000629399.2	AGG	15	FALSE	FALSE	FALSE	FALSE	NGN	NA	NA
BE3	17.08970976	donor	5.517150396	17.08970976	GCTACGCACCAGCGAACCAA	3	0.9614406289744479	CTGGTG	AC	9	CA	8	-1	6	ENSG00000112159	ENST00000629399.2	GGT	15	FALSE	FALSE	FALSE	FALSE	NGN	NA	NA
BE3	51	donor	5.517150396	51	CCAACATACCAGCTCTCCAG	5	0.9441553936871314	CTGGTA	AC	9	TA	8	-1	6	ENSG00000112159	ENST00000629399.2	GGG	15	FALSE	FALSE	FALSE	FALSE	NGN	NA	NA
BE3	51	donor	5.517150396	51	ATGACATACCACGTCTAAGG	7	0.9225922071915829	GTGGTA	AC	9	TA	8	-1	6	ENSG00000112159	ENST00000629399.2	GGG	15	FALSE	FALSE	FALSE	FALSE	NGN	NA	NA
BE3	51	donor	5.517150396	51	CAGAAATACCTCTACAAATG	17	0.8520638224072147	GAGGTA	AC	9	TA	8	-1	6	ENSG00000112159	ENST00000629399.2	CGA	15	FALSE	FALSE	FALSE	FALSE	NGN	NA	NA
BE3	51	donor	5.517150396	51	AAGTGCTACCTGTGTCTCCT	18	0.8437391605966007	CAGGTA	AC	9	TA	8	-1	6	ENSG00000112159	ENST00000629399.2	CGA	15	FALSE	FALSE	FALSE	FALSE	NGN	NA	NA
BE3	5.517150396	donor	5.517150396	5.248021108	CAGAAAGACCTCATAGAGTG	21	0.8231587466759163	GAGGTC	AC	9	GA	8	-1	6	ENSG00000112159	ENST00000629399.2	AGC	15	FALSE	FALSE	FALSE	FALSE	NGN	NA	NA
BE3	17.08970976	donor	5.517150396	17.08970976	CCTACTCACCCAGCAATTTT	28	0.7614175049138628	TGGGTG	AC	9	CA	8	-1	6	ENSG00000112159	ENST00000629399.2	AGA	15	FALSE	FALSE	FALSE	FALSE	NGN	NA	NA
BE3	51	donor	5.517150396	51	AAATCTTACCTGAGTGAATC	38	0.6677072493929934	CAGGTA	AC	9	TA	8	-1	6	ENSG00000112159	ENST00000629399.2	TGT	15	FALSE	FALSE	FALSE	FALSE	NGN	NA	NA
BE3	51	donor	5.517150396	51	TCTCCTTACCTGAACATCAT	41	0.6455081512313563	CAGGTA	AC	9	TA	8	-1	6	ENSG00000112159	ENST00000629399.2	AGG	15	FALSE	FALSE	FALSE	FALSE	NGN	NA	NA
BE3	17.08970976	donor	5.517150396	17.08970976	TCTACTCACCAAGCCCCTGC	49	0.5538212510116777	TTGGTG	AC	9	CA	8	-1	6	ENSG00000112159	ENST00000629399.2	GGT	15	FALSE	FALSE	FALSE	FALSE	NGN	NA	NA
BE3	51	donor	5.517150396	51	AGTGCATACCTGTTGTATTT	50	0.5472887038964043	CAGGTA	AC	9	TA	8	-1	6	ENSG00000112159	ENST00000629399.2	GGT	15	FALSE	FALSE	FALSE	FALSE	NGN	NA	NA
BE3	51	donor	5.517150396	51	TTCACTTACTTGTTTGCAGC	51	0.5396577639033414	CAAGTA	AC	9	TA	8	-1	6	ENSG00000112159	ENST00000629399.2	TGA	15	FALSE	FALSE	FALSE	FALSE	NGN	NA	NA
BE3	51	donor	5.517150396	51	GTTCCTTACCTCATTGGCAC	53	0.5253208463406174	GAGGTA	AC	9	TA	8	-1	6	ENSG00000112159	ENST00000629399.2	TGG	15	FALSE	FALSE	FALSE	FALSE	NGN	NA	NA
BE3	51	donor	5.517150396	51	ATGGTTTACCTTCTGAGACA	57	0.48381315759047294	AAGGTA	AC	9	TA	8	-1	6	ENSG00000112159	ENST00000629399.2	AGC	15	FALSE	FALSE	FALSE	FALSE	NGN	NA	NA
BE3	13.32189974	donor	5.517150396	13.32189974	CCAACAAACCTTCAATGTGG	59	0.4667013527575442	AAGGTT	AC	9	AA	8	-1	6	ENSG00000112159	ENST00000629399.2	AGT	15	FALSE	FALSE	FALSE	FALSE	NGN	NA	NA
BE3	51	donor	5.517150396	51	CTCCCATACCTCTTCCTTGA	61	0.4319574517285235	GAGGTA	AC	9	TA	8	-1	6	ENSG00000112159	ENST00000629399.2	CGT	15	FALSE	FALSE	FALSE	FALSE	NGN	NA	NA
BE3	5.517150396	donor	5.517150396	5.248021108	TTACCTGACGTGAGGATGAG	62	0.42594519597641345	CACGTC	AC	9	GA	8	-1	6	ENSG00000112159	ENST00000629399.2	AGT	15	FALSE	FALSE	FALSE	FALSE	NGN	NA	NA
BE3	51	donor	5.517150396	51	CTGCTCTACCTTTTCATGCA	64	0.3755925540524916	AAGGTA	AC	9	TA	8	-1	6	ENSG00000112159	ENST00000629399.2	GGG	15	FALSE	FALSE	FALSE	FALSE	NGN	NA	NA
BE3	51	donor	5.517150396	51	GAACCTTACCAATTTTTGCA	75	0.2800901838362817	TTGGTA	AC	9	TA	8	-1	6	ENSG00000112159	ENST00000629399.2	AGG	15	FALSE	FALSE	FALSE	FALSE	NGN	NA	NA
BE3	51	donor	5.517150396	51	CAGACATACCATAATCTTCT	81	0.2100242802636143	ATGGTA	AC	9	TA	8	-1	6	ENSG00000112159	ENST00000629399.2	TGT	15	FALSE	FALSE	FALSE	FALSE	NGN	NA	NA
BE3	13.32189974	donor	5.517150396	13.32189974	ATCTGAAACCTTGTTCTTCA	85	0.17522256908313105	AAGGTT	AC	9	AA	8	-1	6	ENSG00000112159	ENST00000629399.2	AGC	15	FALSE	FALSE	FALSE	FALSE	NGN	NA	NA
BE3	51	donor	5.517150396	51	TTTTACTACCTGGAAGATCG	94	0.08388252977222799	CAGGTA	AC	9	TA	8	-1	6	ENSG00000112159	ENST00000629399.2	TGT	15	FALSE	FALSE	FALSE	FALSE	NGN	NA	NA
BE3	51	donor	5.517150396	51	AAGACTTACTTCAGCTTGGC	96	0.0720892588738582	GAAGTA	AC	9	TA	8	-1	6	ENSG00000112159	ENST00000629399.2	TGC	15	FALSE	FALSE	FALSE	FALSE	NGN	NA	NA
BE3	51	donor	5.517150396	51	TCCTCTTACCTGAGCAATCT	99	0.05121979419586076	CAGGTA	AC	9	TA	8	-1	6	ENSG00000112159	ENST00000629399.2	TGG	15	FALSE	FALSE	FALSE	FALSE	NGN	NA	NA
BE3	4.575197889	donor	4.575197889	0.807387863	ACCAGCGAACCAAGGTGTCA	3	0.9614406289744479	CTGGTG	AC	2	CA	1	-1	6	ENSG00000112159	ENST00000629399.2	TGG	22	FALSE	FALSE	FALSE	FALSE	NGN	NA	NA
BE3	7.939313984	donor	4.575197889	7.939313984	ACCTCCTGGTTGCAAAAAAC	8	0.9166377615909354	GAGGTA	AC	2	TA	1	-1	6	ENSG00000112159	ENST00000629399.2	TGA	22	FALSE	FALSE	FALSE	FALSE	NGN	NA	NA
BE3	7.939313984	donor	4.575197889	7.939313984	ACCTCTTGAAAAATATTTAA	11	0.8942074228234478	GAGGTA	AC	2	TA	1	-1	6	ENSG00000112159	ENST00000629399.2	TGA	22	FALSE	FALSE	FALSE	FALSE	NGN	NA	NA
BE3	4.575197889	donor	4.575197889	0.807387863	ACCTGTTTCTTATTCCTGGT	19	0.8381893860561915	CAGGTG	AC	2	CA	1	-1	6	ENSG00000112159	ENST00000629399.2	GGG	22	FALSE	FALSE	FALSE	FALSE	NGN	NA	NA
BE3	7.939313984	donor	4.575197889	7.939313984	ACCCAGTGTCTCCAACCAGC	29	0.7534397040120245	TGGGTA	AC	2	TA	1	-1	6	ENSG00000112159	ENST00000629399.2	AGC	22	FALSE	FALSE	FALSE	FALSE	NGN	NA	NA
BE3	7.939313984	donor	4.575197889	7.939313984	ACCTGAACCTATTCCATCTA	34	0.7095617990519135	CAGGTA	AC	2	TA	1	-1	6	ENSG00000112159	ENST00000629399.2	TGT	22	FALSE	FALSE	FALSE	FALSE	NGN	NA	NA
BE3	4.575197889	donor	4.575197889	0.807387863	ACCTTTTTTTTGTCCTCTTC	40	0.6506532547115274	AAGGTG	AC	2	CA	1	-1	6	ENSG00000112159	ENST00000629399.2	GGT	22	FALSE	FALSE	FALSE	FALSE	NGN	NA	NA
BE3	7.939313984	donor	4.575197889	7.939313984	ACCTGCCTTGCAGTATGAGT	43	0.6152156318649555	CAGGTA	AC	2	TA	1	-1	6	ENSG00000112159	ENST00000629399.2	TGA	22	FALSE	FALSE	FALSE	FALSE	NGN	NA	NA
BE3	7.939313984	donor	4.575197889	7.939313984	ACCTCATTGGCACTGGCATC	53	0.5253208463406174	GAGGTA	AC	2	TA	1	-1	6	ENSG00000112159	ENST00000629399.2	AGA	22	FALSE	FALSE	FALSE	FALSE	NGN	NA	NA
BE3	7.939313984	donor	4.575197889	7.939313984	ACTTGTCTTCATAATTCATC	54	0.5162446525609897	CAAGTA	AC	2	TA	1	-1	6	ENSG00000112159	ENST00000629399.2	AGA	22	FALSE	FALSE	FALSE	FALSE	NGN	NA	NA
BE3	7.939313984	donor	4.575197889	7.939313984	ACCTTCTGATGATGCAGCAA	58	0.47652907850618564	AAGGTA	AC	2	TA	1	-1	6	ENSG00000112159	ENST00000629399.2	GGA	22	FALSE	FALSE	FALSE	FALSE	NGN	NA	NA
BE3	7.939313984	donor	4.575197889	7.939313984	ACTTTAAGTTCTTTTTCTAG	71	0.31356226153312516	AAAGTA	AC	2	TA	1	-1	6	ENSG00000112159	ENST00000629399.2	GGG	22	FALSE	FALSE	FALSE	FALSE	NGN	NA	NA
BE3	7.939313984	donor	4.575197889	7.939313984	ACCTGCCCAGCTGCTGGTTG	73	0.29789571048676144	CAGGTA	AC	2	TA	1	-1	6	ENSG00000112159	ENST00000629399.2	GGC	22	FALSE	FALSE	FALSE	FALSE	NGN	NA	NA
BE3	7.939313984	donor	4.575197889	7.939313984	ACCTTGGCAGGAGTTGCTAG	77	0.2667360388484218	AAGGTA	AC	2	TA	1	-1	6	ENSG00000112159	ENST00000629399.2	TGC	22	FALSE	FALSE	FALSE	FALSE	NGN	NA	NA
BE3	7.939313984	donor	4.575197889	7.939313984	ACCTCATCCATTCCTGGTCC	86	0.1651057925771765	GAGGTA	AC	2	TA	1	-1	6	ENSG00000112159	ENST00000629399.2	TGT	22	FALSE	FALSE	FALSE	FALSE	NGN	NA	NA
BE3	4.575197889	donor	4.575197889	0.807387863	ACCTTCTCCTTCTTCATTGT	88	0.1478205572898601	AAGGTG	AC	2	CA	1	-1	6	ENSG00000112159	ENST00000629399.2	CGG	22	FALSE	FALSE	FALSE	FALSE	NGN	NA	NA
BE3	4.575197889	donor	4.575197889	0.807387863	ACCTGAACTGATGTTCTGCG	100	0.047577754653717164	CAGGTG	AC	2	CA	1	-1	6	ENSG00000112159	ENST00000629399.2	AGA	22	FALSE	FALSE	FALSE	FALSE	NGN	NA	NA
BE3	2.960422164	acceptor	2.960422164	NA	GATAGAATCCTGTCAACAAA	102	0.03936871314602841	CAGGAT	CC	10	NA	NA	-1	6	ENSG00000112159	ENST00000629399.2	AGA	16	TRUE	FALSE	FALSE	FALSE	NGN	NA	NA
BE3	8.073878628	donor	2.691292876	8.073878628	AGCTACGCACCAGCGAACCA	3	0.9614406289744479	CTGGTG	AC	10	CA	9	-1	6	ENSG00000112159	ENST00000629399.2	AGG	14	FALSE	FALSE	FALSE	FALSE	NGN	NA	NA
BE3	48.98153034	donor	2.691292876	48.98153034	ACCAACATACCAGCTCTCCA	5	0.9441553936871314	CTGGTA	AC	10	TA	9	-1	6	ENSG00000112159	ENST00000629399.2	GGG	14	FALSE	FALSE	FALSE	FALSE	NGN	NA	NA
BE3	48.98153034	donor	2.691292876	48.98153034	GATGACATACCACGTCTAAG	7	0.9225922071915829	GTGGTA	AC	10	TA	9	-1	6	ENSG00000112159	ENST00000629399.2	GGG	14	FALSE	FALSE	FALSE	FALSE	NGN	NA	NA
BE3	48.98153034	donor	2.691292876	48.98153034	TAGGGATTACCTGTAATGTG	14	0.8736848190542259	CAGGTA	AC	10	TA	9	-1	6	ENSG00000112159	ENST00000629399.2	AGC	14	FALSE	FALSE	FALSE	FALSE	NGN	NA	NA
BE3	48.98153034	donor	2.691292876	48.98153034	CCACACTTACCCTCCAAGCA	15	0.8702162099664701	AGGGTA	AC	10	TA	9	-1	6	ENSG00000112159	ENST00000629399.2	AGT	14	FALSE	FALSE	FALSE	FALSE	NGN	NA	NA
BE3	48.98153034	donor	2.691292876	48.98153034	AAGAACATACCTGCTTCAGC	22	0.8167996300150306	CAGGTA	AC	10	TA	9	-1	6	ENSG00000112159	ENST00000629399.2	AGA	14	FALSE	FALSE	FALSE	FALSE	NGN	NA	NA
BE3	48.98153034	donor	2.691292876	48.98153034	AACTAAGTACCTGAAGATCC	26	0.777315296566077	CAGGTA	AC	10	TA	9	-1	6	ENSG00000112159	ENST00000629399.2	AGC	14	FALSE	FALSE	FALSE	FALSE	NGN	NA	NA
BE3	5.517150396	donor	2.691292876	5.517150396	CTGGACAAACCTTGTCGTTT	30	0.7454619031101861	AAGGTT	AC	10	AA	9	-1	6	ENSG00000112159	ENST00000629399.2	GGC	14	FALSE	FALSE	FALSE	FALSE	NGN	NA	NA
BE3	2.691292876	donor	2.691292876	1.480211082	CTCCACTGACCTTGTCCAGC	48	0.566539484333449	AAGGTC	AC	10	GA	9	-1	6	ENSG00000112159	ENST00000629399.2	TGC	14	FALSE	FALSE	FALSE	FALSE	NGN	NA	NA
BE3	8.073878628	donor	2.691292876	8.073878628	TTCTACTCACCAAGCCCCTG	49	0.5538212510116777	TTGGTG	AC	10	CA	9	-1	6	ENSG00000112159	ENST00000629399.2	CGG	14	FALSE	FALSE	FALSE	FALSE	NGN	NA	NA
BE3	48.98153034	donor	2.691292876	48.98153034	AAGTGCATACCTGTTGTATT	50	0.5472887038964043	CAGGTA	AC	10	TA	9	-1	6	ENSG00000112159	ENST00000629399.2	TGG	14	FALSE	FALSE	FALSE	FALSE	NGN	NA	NA
BE3	48.98153034	donor	2.691292876	48.98153034	TGATTTTTACCTTCTGATGA	58	0.47652907850618564	AAGGTA	AC	10	TA	9	-1	6	ENSG00000112159	ENST00000629399.2	TGC	14	FALSE	FALSE	FALSE	FALSE	NGN	NA	NA
BE3	8.073878628	donor	2.691292876	8.073878628	GATGGCTCACCTGACACACA	63	0.3848999884379697	CAGGTG	AC	10	CA	9	-1	6	ENSG00000112159	ENST00000629399.2	TGT	14	FALSE	FALSE	FALSE	FALSE	NGN	NA	NA
BE3	48.98153034	donor	2.691292876	48.98153034	ACTGCTCTACCTTTTCATGC	64	0.3755925540524916	AAGGTA	AC	10	TA	9	-1	6	ENSG00000112159	ENST00000629399.2	AGG	14	FALSE	FALSE	FALSE	FALSE	NGN	NA	NA
BE3	48.98153034	donor	2.691292876	48.98153034	ACACACTTACCAAGAATGAA	79	0.23204994797086365	TTGGTA	AC	10	TA	9	-1	6	ENSG00000112159	ENST00000629399.2	AGA	14	FALSE	FALSE	FALSE	FALSE	NGN	NA	NA
BE3	48.98153034	donor	2.691292876	48.98153034	CAGTCCTTACCTTCTGGGCA	83	0.1912937911897329	AAGGTA	AC	10	TA	9	-1	6	ENSG00000112159	ENST00000629399.2	AGC	14	FALSE	FALSE	FALSE	FALSE	NGN	NA	NA
BE3	48.98153034	donor	2.691292876	48.98153034	TCTTCATTACCTCATCTATT	87	0.15631864955486185	GAGGTA	AC	10	TA	9	-1	6	ENSG00000112159	ENST00000629399.2	TGT	14	FALSE	FALSE	FALSE	FALSE	NGN	NA	NA
BE3	8.073878628	donor	2.691292876	8.073878628	CACTGATCACCTCTTTCCCC	90	0.12076540640536482	GAGGTG	AC	10	CA	9	-1	6	ENSG00000112159	ENST00000629399.2	TGC	14	FALSE	FALSE	FALSE	FALSE	NGN	NA	NA
BE3	48.98153034	donor	2.691292876	48.98153034	AGGACCGTACCATAGGTCTG	92	0.10313331020927274	ATGGTA	AC	10	TA	9	-1	6	ENSG00000112159	ENST00000629399.2	TGC	14	FALSE	FALSE	FALSE	FALSE	NGN	NA	NA
BE3	8.073878628	donor	2.691292876	8.073878628	CAGGACTCACCCAAGGGTGC	93	0.09330558446063131	TGGGTG	AC	10	CA	9	-1	6	ENSG00000112159	ENST00000629399.2	TGT	14	FALSE	FALSE	FALSE	FALSE	NGN	NA	NA
BE3	48.98153034	donor	2.691292876	48.98153034	TCTTCCTTACCTGCTTGGTA	97	0.062030292519366426	CAGGTA	AC	10	TA	9	-1	6	ENSG00000112159	ENST00000629399.2	TGA	14	FALSE	FALSE	FALSE	FALSE	NGN	NA	NA
BE3	8.073878628	donor	2.691292876	8.073878628	AGTCACTCACCCGTGAACTG	101	0.03936871314602841	CGGGTG	AC	10	CA	9	-1	6	ENSG00000112159	ENST00000629399.2	GGA	14	FALSE	FALSE	FALSE	FALSE	NGN	NA	NA
BE3	0.807387863	acceptor	0.807387863	NA	CCTGTCAACAAAAGACATTT	102	0.03936871314602841	CAGGAT	CC	1	NA	NA	-1	6	ENSG00000112159	ENST00000629399.2	TGA	24	TRUE	FALSE	FALSE	FALSE	NGN	NA	NA
ABE	51	acceptor	NA	51	TTTGTCTAGGTCCTTTCTAG	24	0.040220385674931136	TAGGTC	NA	NA	TA	8	-1	6	ENSG00000112159	ENST00000439638.1	AGC	15	TRUE	FALSE	FALSE	FALSE	NGN	NA	NA
BE3	45.21372032	acceptor	45.21372032	NA	AAGGACCTAGACAAAGCACA	24	0.040220385674931136	TAGGTC	CC	7	NA	NA	-1	6	ENSG00000112159	ENST00000439638.1	GGA	19	TRUE	FALSE	FALSE	FALSE	NGN	NA	NA
BE3	44.13720317	donor	44.13720317	18.30079156	CTCACGGGAGGACATCAGGA	2	0.8793388429752066	CCCGTG	AC	5	CA	4	-1	6	ENSG00000112159	ENST00000439638.1	TGG	19	FALSE	FALSE	FALSE	FALSE	NGN	NA	NA
BE3	44.13720317	donor	44.13720317	43.73350923	CATACCAGCTCTCCAGGGGC	5	0.7352617079889807	CTGGTA	AC	5	TA	4	-1	6	ENSG00000112159	ENST00000439638.1	TGG	19	FALSE	FALSE	FALSE	FALSE	NGN	NA	NA
BE3	44.13720317	donor	44.13720317	43.73350923	ATTACCTGTAATGTGAGCCA	12	0.45922865013774106	CAGGTA	AC	5	TA	4	-1	6	ENSG00000112159	ENST00000439638.1	AGT	19	FALSE	FALSE	FALSE	FALSE	NGN	NA	NA
BE3	44.13720317	donor	44.13720317	18.30079156	CTCACCTGTTTCTTATTCCT	17	0.2900826446280992	CAGGTG	AC	5	CA	4	-1	6	ENSG00000112159	ENST00000439638.1	GGT	19	FALSE	FALSE	FALSE	FALSE	NGN	NA	NA
BE3	44.13720317	donor	44.13720317	18.30079156	CACACCCTGCAGAGACAACT	21	0.14655647382920112	AGGGTG	AC	5	CA	4	-1	6	ENSG00000112159	ENST00000439638.1	CGG	19	FALSE	FALSE	FALSE	FALSE	NGN	NA	NA
BE3	43.3298153	donor	38.21635884	43.3298153	TACGCACCAGCGAACCAAGG	3	0.8176308539944903	CTGGTG	AC	7	CA	6	-1	6	ENSG00000112159	ENST00000439638.1	TGT	17	FALSE	FALSE	FALSE	FALSE	NGN	NA	NA
BE3	53.69129288	donor	38.21635884	53.69129288	TGCTTACCTCAACCTGAAAT	4	0.7881542699724517	GAGGTA	AC	7	TA	6	-1	6	ENSG00000112159	ENST00000439638.1	GGA	17	FALSE	FALSE	FALSE	FALSE	NGN	NA	NA
BE3	53.69129288	donor	38.21635884	53.69129288	TTATTACCTTACTGTCAGTC	6	0.6685950413223141	AAGGTA	AC	7	TA	6	-1	6	ENSG00000112159	ENST00000439638.1	TGA	17	FALSE	FALSE	FALSE	FALSE	NGN	NA	NA
BE3	38.21635884	donor	38.21635884	26.91292876	GAAAGACCTCATAGAGTGAG	19	0.21845730027548205	GAGGTC	AC	7	GA	6	-1	6	ENSG00000112159	ENST00000439638.1	CGC	17	FALSE	FALSE	FALSE	FALSE	NGN	NA	NA
ABE	32.02638522	acceptor	NA	32.02638522	GCTTTGTCTAGGTCCTTTCT	24	0.040220385674931136	TAGGTC	NA	NA	TA	10	-1	6	ENSG00000112159	ENST00000439638.1	AGA	13	TRUE	FALSE	FALSE	FALSE	NGN	NA	NA
BE3	48.98153034	donor	26.91292876	48.98153034	ACATACCTTTTTTCTAGAAA	10	0.5308539944903581	AAGGTA	AC	6	TA	5	-1	6	ENSG00000112159	ENST00000439638.1	TGT	18	FALSE	FALSE	FALSE	FALSE	NGN	NA	NA
BE3	48.98153034	donor	26.91292876	48.98153034	ACTTACCTCTGTAGGTGAAC	11	0.5	GAGGTA	AC	6	TA	5	-1	6	ENSG00000112159	ENST00000439638.1	AGC	18	FALSE	FALSE	FALSE	FALSE	NGN	NA	NA
BE3	48.98153034	donor	26.91292876	48.98153034	ACTTACCCTCCAAGCAAGTC	13	0.4426997245179063	AGGGTA	AC	6	TA	5	-1	6	ENSG00000112159	ENST00000439638.1	TGC	18	FALSE	FALSE	FALSE	FALSE	NGN	NA	NA
BE3	41.176781	donor	26.91292876	41.176781	CCTCACCTGTTTCTTATTCC	17	0.2900826446280992	CAGGTG	AC	6	CA	5	-1	6	ENSG00000112159	ENST00000439638.1	TGG	18	FALSE	FALSE	FALSE	FALSE	NGN	NA	NA
BE3	48.98153034	donor	26.91292876	48.98153034	CCCTACCTTCCTTAAAGACA	22	0.09752066115702485	AAGGTA	AC	6	TA	5	-1	6	ENSG00000112159	ENST00000439638.1	AGC	18	FALSE	FALSE	FALSE	FALSE	NGN	NA	NA
BE3	48.98153034	donor	26.91292876	48.98153034	AAGTACCTGAAGATCCAGCA	24	0	CAGGTA	AC	6	TA	5	-1	6	ENSG00000112159	ENST00000439638.1	TGA	18	TRUE	FALSE	FALSE	TRUE	NGN	NA	NA
BE3	23.01055409	donor	23.01055409	11.16886544	TCACGGGAGGACATCAGGAT	2	0.8793388429752066	CCCGTG	AC	4	CA	3	-1	6	ENSG00000112159	ENST00000439638.1	GGT	20	FALSE	FALSE	FALSE	FALSE	NGN	NA	NA
BE3	32.02638522	donor	23.01055409	32.02638522	ATACCAGCTCTCCAGGGGCT	5	0.7352617079889807	CTGGTA	AC	4	TA	3	-1	6	ENSG00000112159	ENST00000439638.1	GGC	20	FALSE	FALSE	FALSE	FALSE	NGN	NA	NA
BE3	23.01055409	donor	23.01055409	0.269129288	AGACCTCATAGAGTGAGCGC	19	0.21845730027548205	GAGGTC	AC	4	GA	3	-1	6	ENSG00000112159	ENST00000439638.1	TGA	20	FALSE	FALSE	FALSE	FALSE	NGN	NA	NA
BE3	23.01055409	donor	23.01055409	11.16886544	ACACCCTGCAGAGACAACTC	21	0.14655647382920112	AGGGTG	AC	4	CA	3	-1	6	ENSG00000112159	ENST00000439638.1	GGA	20	FALSE	FALSE	FALSE	FALSE	NGN	NA	NA
BE3	32.02638522	donor	23.01055409	32.02638522	ATACCTTTCTGCCTCCATAA	23	0.040220385674931136	AAGGTA	AC	4	TA	3	-1	6	ENSG00000112159	ENST00000439638.1	AGT	20	FALSE	FALSE	FALSE	FALSE	NGN	NA	NA
BE3	18.30079156	acceptor	18.30079156	NA	GACCTAGACAAAGCACAGGA	24	0.040220385674931136	TAGGTC	CC	4	NA	NA	-1	6	ENSG00000112159	ENST00000439638.1	AGA	22	TRUE	FALSE	FALSE	FALSE	NGN	NA	NA
BE3	17.08970976	acceptor	17.08970976	NA	AAAGGACCTAGACAAAGCAC	24	0.040220385674931136	TAGGTC	CC	8	NA	NA	-1	6	ENSG00000112159	ENST00000439638.1	AGG	18	TRUE	FALSE	FALSE	FALSE	NGN	NA	NA
BE3	45.21372032	donor	13.32189974	45.21372032	CTACTCACGGGAGGACATCA	2	0.8793388429752066	CCCGTG	AC	8	CA	7	-1	6	ENSG00000112159	ENST00000439638.1	GGA	16	FALSE	FALSE	FALSE	FALSE	NGN	NA	NA
BE3	51	donor	13.32189974	51	CTGCTTACCTCAACCTGAAA	4	0.7881542699724517	GAGGTA	AC	8	TA	7	-1	6	ENSG00000112159	ENST00000439638.1	TGG	16	FALSE	FALSE	FALSE	FALSE	NGN	NA	NA
BE3	51	donor	13.32189974	51	CAACATACCAGCTCTCCAGG	5	0.7352617079889807	CTGGTA	AC	8	TA	7	-1	6	ENSG00000112159	ENST00000439638.1	GGC	16	FALSE	FALSE	FALSE	FALSE	NGN	NA	NA
BE3	51	donor	13.32189974	51	TGACATACCACGTCTAAGGG	7	0.6325068870523416	GTGGTA	AC	8	TA	7	-1	6	ENSG00000112159	ENST00000439638.1	GGC	16	FALSE	FALSE	FALSE	FALSE	NGN	NA	NA
BE3	51	donor	13.32189974	51	GAACCTACTTTATGATTCCT	18	0.2589531680440771	AAAGTA	AC	8	TA	7	-1	6	ENSG00000112159	ENST00000439638.1	TGC	16	FALSE	FALSE	FALSE	FALSE	NGN	NA	NA
BE3	12.24538259	donor	10.7651715	12.24538259	TACCACGTCTAAGGGGGCAT	7	0.6325068870523416	GTGGTA	AC	3	TA	2	-1	6	ENSG00000112159	ENST00000439638.1	AGT	21	FALSE	FALSE	FALSE	FALSE	NGN	NA	NA
BE3	12.24538259	donor	10.7651715	12.24538259	TACCCTCCAAGCAAGTCTGC	13	0.4426997245179063	AGGGTA	AC	3	TA	2	-1	6	ENSG00000112159	ENST00000439638.1	AGT	21	FALSE	FALSE	FALSE	FALSE	NGN	NA	NA
BE3	12.24538259	donor	10.7651715	12.24538259	TACCTGTGTCTCCTCGATCC	16	0.3165289256198347	CAGGTA	AC	3	TA	2	-1	6	ENSG00000112159	ENST00000439638.1	AGC	21	FALSE	FALSE	FALSE	FALSE	NGN	NA	NA
BE3	21.93403694	donor	10.7651715	21.93403694	CACCTGTTTCTTATTCCTGG	17	0.2900826446280992	CAGGTG	AC	3	CA	2	-1	6	ENSG00000112159	ENST00000439638.1	TGG	21	FALSE	FALSE	FALSE	FALSE	NGN	NA	NA
BE3	12.24538259	donor	10.7651715	12.24538259	TACTTTATGATTCCTTGCAC	18	0.2589531680440771	AAAGTA	AC	3	TA	2	-1	6	ENSG00000112159	ENST00000439638.1	TGT	21	FALSE	FALSE	FALSE	FALSE	NGN	NA	NA
BE3	12.24538259	donor	10.7651715	12.24538259	TACCTGCTTCAGCAGACTCT	20	0.18815426997245177	CAGGTA	AC	3	TA	2	-1	6	ENSG00000112159	ENST00000439638.1	TGA	21	FALSE	FALSE	FALSE	FALSE	NGN	NA	NA
ABE	7.939313984	acceptor	NA	7.939313984	AGGTCCTTTCTAGAGCCTTC	24	0.040220385674931136	TAGGTC	NA	NA	TA	1	-1	6	ENSG00000112159	ENST00000439638.1	AGG	22	TRUE	FALSE	FALSE	FALSE	NGN	NA	NA
BE3	17.08970976	donor	5.517150396	17.08970976	GCTACTCACGGGAGGACATC	2	0.8793388429752066	CCCGTG	AC	9	CA	8	-1	6	ENSG00000112159	ENST00000439638.1	AGG	15	FALSE	FALSE	FALSE	FALSE	NGN	NA	NA
BE3	17.08970976	donor	5.517150396	17.08970976	GCTACGCACCAGCGAACCAA	3	0.8176308539944903	CTGGTG	AC	9	CA	8	-1	6	ENSG00000112159	ENST00000439638.1	GGT	15	FALSE	FALSE	FALSE	FALSE	NGN	NA	NA
BE3	51	donor	5.517150396	51	CCAACATACCAGCTCTCCAG	5	0.7352617079889807	CTGGTA	AC	9	TA	8	-1	6	ENSG00000112159	ENST00000439638.1	GGG	15	FALSE	FALSE	FALSE	FALSE	NGN	NA	NA
BE3	51	donor	5.517150396	51	ATGACATACCACGTCTAAGG	7	0.6325068870523416	GTGGTA	AC	9	TA	8	-1	6	ENSG00000112159	ENST00000439638.1	GGG	15	FALSE	FALSE	FALSE	FALSE	NGN	NA	NA
BE3	51	donor	5.517150396	51	CAGAAATACCTCTACAAATG	15	0.35619834710743803	GAGGTA	AC	9	TA	8	-1	6	ENSG00000112159	ENST00000439638.1	CGA	15	FALSE	FALSE	FALSE	FALSE	NGN	NA	NA
BE3	51	donor	5.517150396	51	AAGTGCTACCTGTGTCTCCT	16	0.3165289256198347	CAGGTA	AC	9	TA	8	-1	6	ENSG00000112159	ENST00000439638.1	CGA	15	FALSE	FALSE	FALSE	FALSE	NGN	NA	NA
BE3	5.517150396	donor	5.517150396	5.248021108	CAGAAAGACCTCATAGAGTG	19	0.21845730027548205	GAGGTC	AC	9	GA	8	-1	6	ENSG00000112159	ENST00000439638.1	AGC	15	FALSE	FALSE	FALSE	FALSE	NGN	NA	NA
BE3	4.575197889	donor	4.575197889	0.807387863	ACCAGCGAACCAAGGTGTCA	3	0.8176308539944903	CTGGTG	AC	2	CA	1	-1	6	ENSG00000112159	ENST00000439638.1	TGG	22	FALSE	FALSE	FALSE	FALSE	NGN	NA	NA
BE3	7.939313984	donor	4.575197889	7.939313984	ACCTCTTGAAAAATATTTAA	9	0.5570247933884298	GAGGTA	AC	2	TA	1	-1	6	ENSG00000112159	ENST00000439638.1	TGA	22	FALSE	FALSE	FALSE	FALSE	NGN	NA	NA
BE3	4.575197889	donor	4.575197889	0.807387863	ACCTGTTTCTTATTCCTGGT	17	0.2900826446280992	CAGGTG	AC	2	CA	1	-1	6	ENSG00000112159	ENST00000439638.1	GGG	22	FALSE	FALSE	FALSE	FALSE	NGN	NA	NA
BE3	8.073878628	donor	2.691292876	8.073878628	AGCTACGCACCAGCGAACCA	3	0.8176308539944903	CTGGTG	AC	10	CA	9	-1	6	ENSG00000112159	ENST00000439638.1	AGG	14	FALSE	FALSE	FALSE	FALSE	NGN	NA	NA
BE3	48.98153034	donor	2.691292876	48.98153034	ACCAACATACCAGCTCTCCA	5	0.7352617079889807	CTGGTA	AC	10	TA	9	-1	6	ENSG00000112159	ENST00000439638.1	GGG	14	FALSE	FALSE	FALSE	FALSE	NGN	NA	NA
BE3	48.98153034	donor	2.691292876	48.98153034	GATGACATACCACGTCTAAG	7	0.6325068870523416	GTGGTA	AC	10	TA	9	-1	6	ENSG00000112159	ENST00000439638.1	GGG	14	FALSE	FALSE	FALSE	FALSE	NGN	NA	NA
BE3	48.98153034	donor	2.691292876	48.98153034	TAGGGATTACCTGTAATGTG	12	0.45922865013774106	CAGGTA	AC	10	TA	9	-1	6	ENSG00000112159	ENST00000439638.1	AGC	14	FALSE	FALSE	FALSE	FALSE	NGN	NA	NA
BE3	48.98153034	donor	2.691292876	48.98153034	CCACACTTACCCTCCAAGCA	13	0.4426997245179063	AGGGTA	AC	10	TA	9	-1	6	ENSG00000112159	ENST00000439638.1	AGT	14	FALSE	FALSE	FALSE	FALSE	NGN	NA	NA
BE3	48.98153034	donor	2.691292876	48.98153034	AAGAACATACCTGCTTCAGC	20	0.18815426997245177	CAGGTA	AC	10	TA	9	-1	6	ENSG00000112159	ENST00000439638.1	AGA	14	FALSE	FALSE	FALSE	FALSE	NGN	NA	NA
BE3	48.98153034	donor	2.691292876	48.98153034	AACTAAGTACCTGAAGATCC	24	0	CAGGTA	AC	10	TA	9	-1	6	ENSG00000112159	ENST00000439638.1	AGC	14	TRUE	FALSE	FALSE	TRUE	NGN	NA	NA
ABE	2.556728232	acceptor	NA	2.556728232	GGTCCTTTCTAGAGCCTTCA	24	0.040220385674931136	TAGGTC	NA	NA	TA	-1	-1	6	ENSG00000112159	ENST00000439638.1	GGA	23	TRUE	FALSE	FALSE	FALSE	NGN	NA	NA
BE3	51	donor	13.32189974	51	TCACATACCAGAAACAGCAC	3	0.8342059336823735	CTGGTA	AC	8	TA	7	1	6	ENSG00000118412	ENST00000552401.5	TGT	16	FALSE	FALSE	FALSE	FALSE	NGN	NA	NA
BE3	51	donor	13.32189974	51	ACCCATACATCATTATATGT	4	0.7469458987783595	GATGTA	AC	8	TA	7	1	6	ENSG00000118412	ENST00000552401.5	TGC	16	FALSE	FALSE	FALSE	FALSE	NGN	NA	NA
ABE	12.24538259	acceptor	NA	12.24538259	ATTTCATAATAGATTGTCTG	7	0.5820244328097731	TAGATT	NA	NA	TA	11	1	6	ENSG00000118412	ENST00000552401.5	AGT	12	TRUE	FALSE	FALSE	FALSE	NGN	NA	NA
ABE	2.556728232	acceptor	NA	2.556728232	TTATTTCATAATAGATTGTC	7	0.5820244328097731	TAGATT	NA	NA	TA	13	1	6	ENSG00000118412	ENST00000552401.5	TGA	10	TRUE	FALSE	FALSE	FALSE	NGN	NA	NA
BE3	51	donor	13.32189974	51	TCACATACCAGAAACAGCAC	3	0.7509819324430479	CTGGTA	AC	8	TA	7	1	6	ENSG00000118412	ENST00000419040.6	TGT	16	FALSE	FALSE	FALSE	FALSE	NGN	NA	NA
BE3	51	donor	13.32189974	51	ACCCATACATCATTATATGT	4	0.6724273369992144	GATGTA	AC	8	TA	7	1	6	ENSG00000118412	ENST00000419040.6	TGC	16	FALSE	FALSE	FALSE	FALSE	NGN	NA	NA
ABE	12.24538259	acceptor	NA	12.24538259	ATTTCATAATAGATTGTCTG	7	0.5239591516103692	TAGATT	NA	NA	TA	11	1	6	ENSG00000118412	ENST00000419040.6	AGT	12	TRUE	FALSE	FALSE	FALSE	NGN	NA	NA
ABE	2.556728232	acceptor	NA	2.556728232	TTATTTCATAATAGATTGTC	7	0.5239591516103692	TAGATT	NA	NA	TA	13	1	6	ENSG00000118412	ENST00000419040.6	TGA	10	TRUE	FALSE	FALSE	FALSE	NGN	NA	NA
BE3	48.98153034	acceptor	48.98153034	NA	ATTTCTGAGGAGGAAAAAAT	9	0.020026050146532026	CAGAAA	TC	5	NA	NA	1	6	ENSG00000118412	ENST00000551025.3	TGT	21	TRUE	FALSE	FALSE	FALSE	NGN	NA	NA
ABE	45.21372032	acceptor	NA	45.21372032	CTCCTCAGAAATGATGACCG	9	0.020026050146532026	CAGAAA	NA	NA	CA	7	1	6	ENSG00000118412	ENST00000551025.3	GGA	16	TRUE	FALSE	FALSE	FALSE	NGN	NA	NA
BE3	53.69129288	donor	38.21635884	53.69129288	TTCTTACCTTGTCCATAAAA	8	0.020026050146532026	AAGGTA	AC	7	TA	6	1	6	ENSG00000118412	ENST00000551025.3	TGA	17	FALSE	FALSE	FALSE	FALSE	NGN	NA	NA
ABE	17.08970976	acceptor	NA	17.08970976	CCTCCTCAGAAATGATGACC	9	0.020026050146532026	CAGAAA	NA	NA	CA	8	1	6	ENSG00000118412	ENST00000551025.3	GGG	15	TRUE	FALSE	FALSE	FALSE	NGN	NA	NA
BE3	51	donor	13.32189974	51	TCACATACCAGAAACAGCAC	3	0.9420384239661348	CTGGTA	AC	8	TA	7	1	6	ENSG00000118412	ENST00000551025.3	TGT	16	FALSE	FALSE	FALSE	FALSE	NGN	NA	NA
BE3	51	donor	13.32189974	51	ACCCATACATCATTATATGT	4	0.9257570823835884	GATGTA	AC	8	TA	7	1	6	ENSG00000118412	ENST00000551025.3	TGC	16	FALSE	FALSE	FALSE	FALSE	NGN	NA	NA
ABE	8.073878628	acceptor	NA	8.073878628	TCCTCCTCAGAAATGATGAC	9	0.020026050146532026	CAGAAA	NA	NA	CA	9	1	6	ENSG00000118412	ENST00000551025.3	CGG	14	TRUE	FALSE	FALSE	FALSE	NGN	NA	NA
NA	NA	NA	NA	NA	NA	NA	NA	NA	NA	NA	NA	NA	NA	NA	ENSG00000135355	ENST00000369352.1	NA	NA	NA	TRUE	NA	NA	NA	NA	NA
BE3	48.98153034	acceptor	48.98153034	NA	AGCATGTTCTGAAAGAGATA	2	0.025727826675693954	CAGAAC	TC	9	NA	NA	1	6	ENSG00000135355	ENST00000638915.1	GGA	17	TRUE	FALSE	FALSE	FALSE	NGN	NA	NA
BE3	32.02638522	acceptor	32.02638522	NA	AAGCATGTTCTGAAAGAGAT	2	0.025727826675693954	CAGAAC	TC	10	NA	NA	1	6	ENSG00000135355	ENST00000638915.1	AGG	16	TRUE	FALSE	FALSE	FALSE	NGN	NA	NA
ABE	17.08970976	acceptor	NA	17.08970976	CTCTTTCAGAACATGCTTCT	2	0.025727826675693954	CAGAAC	NA	NA	CA	8	1	6	ENSG00000135355	ENST00000638915.1	AGA	15	TRUE	FALSE	FALSE	FALSE	NGN	NA	NA
BE3	44.13720317	donor	44.13720317	18.30079156	CTCACCTGCTGTGCTTCAAG	2	0.9611159929701231	CAGGTG	AC	5	CA	4	-1	6	ENSG00000112182	ENST00000257749.8	GGC	19	FALSE	FALSE	FALSE	FALSE	NGN	NA	NA
BE3	44.13720317	donor	44.13720317	43.73350923	CTTACAATGATCAGAAAGCA	3	0.9526581722319859	ATTGTA	AC	5	TA	4	-1	6	ENSG00000112182	ENST00000257749.8	TGC	19	FALSE	FALSE	FALSE	FALSE	NGN	NA	NA
BE3	44.13720317	donor	44.13720317	43.73350923	CTTACCTTGTTCATGCTGCA	4	0.9403558875219684	AAGGTA	AC	5	TA	4	-1	6	ENSG00000112182	ENST00000257749.8	GGG	19	FALSE	FALSE	FALSE	FALSE	NGN	NA	NA
ABE	43.3298153	acceptor	NA	43.3298153	TGTCCAGGTGTGTGAGAAAG	9	0.6987038664323375	CAGGTG	NA	NA	CA	6	-1	6	ENSG00000112182	ENST00000257749.8	AGA	17	TRUE	FALSE	FALSE	FALSE	NGN	NA	NA
BE3	43.3298153	donor	38.21635884	43.3298153	GCCTCACCTGCTGTGCTTCA	2	0.9611159929701231	CAGGTG	AC	7	CA	6	-1	6	ENSG00000112182	ENST00000257749.8	AGG	17	FALSE	FALSE	FALSE	FALSE	NGN	NA	NA
BE3	53.69129288	donor	38.21635884	53.69129288	AACTTACATGTAATTTTTCC	5	0.9240992970123023	CATGTA	AC	7	TA	6	-1	6	ENSG00000112182	ENST00000257749.8	AGG	17	FALSE	FALSE	FALSE	FALSE	NGN	NA	NA
BE3	41.176781	donor	26.91292876	41.176781	CCTCACCTGCTGTGCTTCAA	2	0.9611159929701231	CAGGTG	AC	6	CA	5	-1	6	ENSG00000112182	ENST00000257749.8	GGG	18	FALSE	FALSE	FALSE	FALSE	NGN	NA	NA
BE3	48.98153034	donor	26.91292876	48.98153034	TCTTACCTTGTTCATGCTGC	4	0.9403558875219684	AAGGTA	AC	6	TA	5	-1	6	ENSG00000112182	ENST00000257749.8	AGG	18	FALSE	FALSE	FALSE	FALSE	NGN	NA	NA
BE3	48.98153034	donor	26.91292876	48.98153034	ACTTACATGTAATTTTTCCA	5	0.9240992970123023	CATGTA	AC	6	TA	5	-1	6	ENSG00000112182	ENST00000257749.8	GGT	18	FALSE	FALSE	FALSE	FALSE	NGN	NA	NA
BE3	48.98153034	donor	26.91292876	48.98153034	CTGTACCTCCTCAGGCAAGC	6	0.8961994727592267	GAGGTA	AC	6	TA	5	-1	6	ENSG00000112182	ENST00000257749.8	TGA	18	FALSE	FALSE	FALSE	FALSE	NGN	NA	NA
BE3	32.02638522	donor	23.01055409	32.02638522	TTACCTTGTTCATGCTGCAG	4	0.9403558875219684	AAGGTA	AC	4	TA	3	-1	6	ENSG00000112182	ENST00000257749.8	GGA	20	FALSE	FALSE	FALSE	FALSE	NGN	NA	NA
BE3	32.02638522	donor	23.01055409	32.02638522	CTACCTCCTGGCCCCTGTCC	7	0.7213312829525483	GAGGTA	AC	4	TA	3	-1	6	ENSG00000112182	ENST00000257749.8	TGC	20	FALSE	FALSE	FALSE	FALSE	NGN	NA	NA
ABE	17.08970976	acceptor	NA	17.08970976	ACTGTCCAGGTGTGTGAGAA	9	0.6987038664323375	CAGGTG	NA	NA	CA	8	-1	6	ENSG00000112182	ENST00000257749.8	AGA	15	TRUE	FALSE	FALSE	FALSE	NGN	NA	NA
BE3	51	donor	5.517150396	51	AAAACTTACAATGATCAGAA	3	0.9526581722319859	ATTGTA	AC	9	TA	8	-1	6	ENSG00000112182	ENST00000257749.8	AGC	15	FALSE	FALSE	FALSE	FALSE	NGN	NA	NA
BE3	51	donor	5.517150396	51	ACCTCTTACCTTGTTCATGC	4	0.9403558875219684	AAGGTA	AC	9	TA	8	-1	6	ENSG00000112182	ENST00000257749.8	TGC	15	FALSE	FALSE	FALSE	FALSE	NGN	NA	NA
BE3	51	donor	5.517150396	51	TTACTGTACCTCCTCAGGCA	6	0.8961994727592267	GAGGTA	AC	9	TA	8	-1	6	ENSG00000112182	ENST00000257749.8	AGC	15	FALSE	FALSE	FALSE	FALSE	NGN	NA	NA
BE3	51	donor	5.517150396	51	GTTCCCTACCTCCTGGCCCC	7	0.7213312829525483	GAGGTA	AC	9	TA	8	-1	6	ENSG00000112182	ENST00000257749.8	TGT	15	FALSE	FALSE	FALSE	FALSE	NGN	NA	NA
BE3	2.960422164	acceptor	2.960422164	NA	CTCACACACCTGGACAGTAG	9	0.6987038664323375	CAGGTG	CC	10	NA	NA	-1	6	ENSG00000112182	ENST00000257749.8	AGA	16	TRUE	FALSE	FALSE	FALSE	NGN	NA	NA
BE3	0.807387863	acceptor	0.807387863	NA	CCTGGACAGTAGAGAAAAAA	9	0.6987038664323375	CAGGTG	CC	1	NA	NA	-1	6	ENSG00000112182	ENST00000257749.8	AGA	24	TRUE	FALSE	FALSE	FALSE	NGN	NA	NA
BE3	44.13720317	donor	44.13720317	43.73350923	CTTACCTTGTTCATGCTGCA	2	0.9406658608944072	AAGGTA	AC	5	TA	4	-1	6	ENSG00000112182	ENST00000537989.5	GGG	19	FALSE	FALSE	FALSE	FALSE	NGN	NA	NA
ABE	43.3298153	acceptor	NA	43.3298153	TGTCCAGGTGTGTGAGAAAG	7	0.698934183056807	CAGGTG	NA	NA	CA	6	-1	6	ENSG00000112182	ENST00000537989.5	AGA	17	TRUE	FALSE	FALSE	FALSE	NGN	NA	NA
BE3	53.69129288	donor	38.21635884	53.69129288	AACTTACATGTAATTTTTCC	3	0.9244039116580596	CATGTA	AC	7	TA	6	-1	6	ENSG00000112182	ENST00000537989.5	AGG	17	FALSE	FALSE	FALSE	FALSE	NGN	NA	NA
BE3	48.98153034	donor	26.91292876	48.98153034	TCTTACCTTGTTCATGCTGC	2	0.9406658608944072	AAGGTA	AC	6	TA	5	-1	6	ENSG00000112182	ENST00000537989.5	AGG	18	FALSE	FALSE	FALSE	FALSE	NGN	NA	NA
BE3	48.98153034	donor	26.91292876	48.98153034	ACTTACATGTAATTTTTCCA	3	0.9244039116580596	CATGTA	AC	6	TA	5	-1	6	ENSG00000112182	ENST00000537989.5	GGT	18	FALSE	FALSE	FALSE	FALSE	NGN	NA	NA
BE3	48.98153034	donor	26.91292876	48.98153034	CTGTACCTCCTCAGGCAAGC	4	0.8964948906713548	GAGGTA	AC	6	TA	5	-1	6	ENSG00000112182	ENST00000537989.5	TGA	18	FALSE	FALSE	FALSE	FALSE	NGN	NA	NA
BE3	32.02638522	donor	23.01055409	32.02638522	TTACCTTGTTCATGCTGCAG	2	0.9406658608944072	AAGGTA	AC	4	TA	3	-1	6	ENSG00000112182	ENST00000537989.5	GGA	20	FALSE	FALSE	FALSE	FALSE	NGN	NA	NA
BE3	32.02638522	donor	23.01055409	32.02638522	CTACCTCCTGGCCCCTGTCC	5	0.7215690583452368	GAGGTA	AC	4	TA	3	-1	6	ENSG00000112182	ENST00000537989.5	TGC	20	FALSE	FALSE	FALSE	FALSE	NGN	NA	NA
ABE	17.08970976	acceptor	NA	17.08970976	ACTGTCCAGGTGTGTGAGAA	7	0.698934183056807	CAGGTG	NA	NA	CA	8	-1	6	ENSG00000112182	ENST00000537989.5	AGA	15	TRUE	FALSE	FALSE	FALSE	NGN	NA	NA
BE3	51	donor	5.517150396	51	ACCTCTTACCTTGTTCATGC	2	0.9406658608944072	AAGGTA	AC	9	TA	8	-1	6	ENSG00000112182	ENST00000537989.5	TGC	15	FALSE	FALSE	FALSE	FALSE	NGN	NA	NA
BE3	51	donor	5.517150396	51	TTACTGTACCTCCTCAGGCA	4	0.8964948906713548	GAGGTA	AC	9	TA	8	-1	6	ENSG00000112182	ENST00000537989.5	AGC	15	FALSE	FALSE	FALSE	FALSE	NGN	NA	NA
BE3	51	donor	5.517150396	51	GTTCCCTACCTCCTGGCCCC	5	0.7215690583452368	GAGGTA	AC	9	TA	8	-1	6	ENSG00000112182	ENST00000537989.5	TGT	15	FALSE	FALSE	FALSE	FALSE	NGN	NA	NA
BE3	2.960422164	acceptor	2.960422164	NA	CTCACACACCTGGACAGTAG	7	0.698934183056807	CAGGTG	CC	10	NA	NA	-1	6	ENSG00000112182	ENST00000537989.5	AGA	16	TRUE	FALSE	FALSE	FALSE	NGN	NA	NA
BE3	0.807387863	acceptor	0.807387863	NA	CCTGGACAGTAGAGAAAAAA	7	0.698934183056807	CAGGTG	CC	1	NA	NA	-1	6	ENSG00000112182	ENST00000537989.5	AGA	24	TRUE	FALSE	FALSE	FALSE	NGN	NA	NA
BE3	44.13720317	donor	44.13720317	43.73350923	CTTACCTTGTTCATGCTGCA	2	0.9071464519375944	AAGGTA	AC	5	TA	4	-1	6	ENSG00000112182	ENST00000343122.7	GGG	19	FALSE	FALSE	FALSE	FALSE	NGN	NA	NA
ABE	43.3298153	acceptor	NA	43.3298153	TGTCCAGGTGTGTGAGAAAG	7	0.35354806240563663	CAGGTG	NA	NA	CA	6	-1	6	ENSG00000112182	ENST00000343122.7	AGA	17	TRUE	FALSE	FALSE	FALSE	NGN	NA	NA
BE3	53.69129288	donor	38.21635884	53.69129288	AACTTACATGTAATTTTTCC	3	0.8699043784599899	CATGTA	AC	7	TA	6	-1	6	ENSG00000112182	ENST00000343122.7	AGG	17	FALSE	FALSE	FALSE	FALSE	NGN	NA	NA
BE3	48.98153034	donor	26.91292876	48.98153034	TCTTACCTTGTTCATGCTGC	2	0.9071464519375944	AAGGTA	AC	6	TA	5	-1	6	ENSG00000112182	ENST00000343122.7	AGG	18	FALSE	FALSE	FALSE	FALSE	NGN	NA	NA
BE3	48.98153034	donor	26.91292876	48.98153034	ACTTACATGTAATTTTTCCA	3	0.8699043784599899	CATGTA	AC	6	TA	5	-1	6	ENSG00000112182	ENST00000343122.7	GGT	18	FALSE	FALSE	FALSE	FALSE	NGN	NA	NA
BE3	48.98153034	donor	26.91292876	48.98153034	CTGTACCTCCTCAGGCAAGC	4	0.8059889280322093	GAGGTA	AC	6	TA	5	-1	6	ENSG00000112182	ENST00000343122.7	TGA	18	FALSE	FALSE	FALSE	FALSE	NGN	NA	NA
BE3	32.02638522	donor	23.01055409	32.02638522	TTACCTTGTTCATGCTGCAG	2	0.9071464519375944	AAGGTA	AC	4	TA	3	-1	6	ENSG00000112182	ENST00000343122.7	GGA	20	FALSE	FALSE	FALSE	FALSE	NGN	NA	NA
BE3	32.02638522	donor	23.01055409	32.02638522	CTACCTCCTGGCCCCTGTCC	5	0.40538500251635634	GAGGTA	AC	4	TA	3	-1	6	ENSG00000112182	ENST00000343122.7	TGC	20	FALSE	FALSE	FALSE	FALSE	NGN	NA	NA
ABE	17.08970976	acceptor	NA	17.08970976	ACTGTCCAGGTGTGTGAGAA	7	0.35354806240563663	CAGGTG	NA	NA	CA	8	-1	6	ENSG00000112182	ENST00000343122.7	AGA	15	TRUE	FALSE	FALSE	FALSE	NGN	NA	NA
BE3	51	donor	5.517150396	51	ACCTCTTACCTTGTTCATGC	2	0.9071464519375944	AAGGTA	AC	9	TA	8	-1	6	ENSG00000112182	ENST00000343122.7	TGC	15	FALSE	FALSE	FALSE	FALSE	NGN	NA	NA
BE3	51	donor	5.517150396	51	TTACTGTACCTCCTCAGGCA	4	0.8059889280322093	GAGGTA	AC	9	TA	8	-1	6	ENSG00000112182	ENST00000343122.7	AGC	15	FALSE	FALSE	FALSE	FALSE	NGN	NA	NA
BE3	51	donor	5.517150396	51	GTTCCCTACCTCCTGGCCCC	5	0.40538500251635634	GAGGTA	AC	9	TA	8	-1	6	ENSG00000112182	ENST00000343122.7	TGT	15	FALSE	FALSE	FALSE	FALSE	NGN	NA	NA
BE3	2.960422164	acceptor	2.960422164	NA	CTCACACACCTGGACAGTAG	7	0.35354806240563663	CAGGTG	CC	10	NA	NA	-1	6	ENSG00000112182	ENST00000343122.7	AGA	16	TRUE	FALSE	FALSE	FALSE	NGN	NA	NA
BE3	0.807387863	acceptor	0.807387863	NA	CCTGGACAGTAGAGAAAAAA	7	0.35354806240563663	CAGGTG	CC	1	NA	NA	-1	6	ENSG00000112182	ENST00000343122.7	AGA	24	TRUE	FALSE	FALSE	FALSE	NGN	NA	NA
BE3	44.13720317	donor	44.13720317	43.73350923	CTTACCTTGTTCATGCTGCA	2	0.518041237113402	AAGGTA	AC	5	TA	4	-1	6	ENSG00000112182	ENST00000406998.6	GGG	19	FALSE	FALSE	FALSE	FALSE	NGN	NA	NA
ABE	43.3298153	acceptor	NA	43.3298153	CTTTCAGGGTGTGAACGGCA	4	0.3273195876288659	CAGGGT	NA	NA	CA	6	-1	6	ENSG00000112182	ENST00000406998.6	TGT	17	TRUE	FALSE	FALSE	FALSE	NGN	NA	NA
BE3	53.69129288	donor	38.21635884	53.69129288	AACTTACATGTAATTTTTCC	3	0.3273195876288659	CATGTA	AC	7	TA	6	-1	6	ENSG00000112182	ENST00000406998.6	AGG	17	FALSE	FALSE	FALSE	FALSE	NGN	NA	NA
BE3	48.98153034	donor	26.91292876	48.98153034	TCTTACCTTGTTCATGCTGC	2	0.518041237113402	AAGGTA	AC	6	TA	5	-1	6	ENSG00000112182	ENST00000406998.6	AGG	18	FALSE	FALSE	FALSE	FALSE	NGN	NA	NA
BE3	48.98153034	donor	26.91292876	48.98153034	ACTTACATGTAATTTTTCCA	3	0.3273195876288659	CATGTA	AC	6	TA	5	-1	6	ENSG00000112182	ENST00000406998.6	GGT	18	FALSE	FALSE	FALSE	FALSE	NGN	NA	NA
BE3	48.98153034	donor	26.91292876	48.98153034	CTGTACCTCCTCAGGCAAGC	4	0	GAGGTA	AC	6	TA	5	-1	6	ENSG00000112182	ENST00000406998.6	TGA	18	TRUE	FALSE	FALSE	TRUE	NGN	NA	NA
BE3	32.02638522	donor	23.01055409	32.02638522	TTACCTTGTTCATGCTGCAG	2	0.518041237113402	AAGGTA	AC	4	TA	3	-1	6	ENSG00000112182	ENST00000406998.6	GGA	20	FALSE	FALSE	FALSE	FALSE	NGN	NA	NA
ABE	21.93403694	acceptor	NA	21.93403694	CAGGGTGTGAACGGCATGTC	4	0.3273195876288659	CAGGGT	NA	NA	CA	2	-1	6	ENSG00000112182	ENST00000406998.6	TGT	21	TRUE	FALSE	FALSE	FALSE	NGN	NA	NA
BE3	17.08970976	acceptor	17.08970976	NA	TCACACCCTGAAAGAAAGAA	4	0.3273195876288659	CAGGGT	CC	8	NA	NA	-1	6	ENSG00000112182	ENST00000406998.6	AGA	18	TRUE	FALSE	FALSE	FALSE	NGN	NA	NA
BE3	51	donor	5.517150396	51	ACCTCTTACCTTGTTCATGC	2	0.518041237113402	AAGGTA	AC	9	TA	8	-1	6	ENSG00000112182	ENST00000406998.6	TGC	15	FALSE	FALSE	FALSE	FALSE	NGN	NA	NA
BE3	51	donor	5.517150396	51	TTACTGTACCTCCTCAGGCA	4	0	GAGGTA	AC	9	TA	8	-1	6	ENSG00000112182	ENST00000406998.6	AGC	15	TRUE	FALSE	FALSE	TRUE	NGN	NA	NA
ABE	2.960422164	acceptor	NA	2.960422164	CTTTCTTTCAGGGTGTGAAC	4	0.3273195876288659	CAGGGT	NA	NA	CA	10	-1	6	ENSG00000112182	ENST00000406998.6	GGC	13	TRUE	FALSE	FALSE	FALSE	NGN	NA	NA
ABE	1.07651715	acceptor	NA	1.07651715	TCTTTCTTTCAGGGTGTGAA	4	0.3273195876288659	CAGGGT	NA	NA	CA	11	-1	6	ENSG00000112182	ENST00000406998.6	CGG	12	TRUE	FALSE	FALSE	FALSE	NGN	NA	NA
BE3	44.13720317	donor	44.13720317	18.30079156	CTCACCTGCTGTGCTTCAAG	2	0.5898030127462341	CAGGTG	AC	5	CA	4	-1	6	ENSG00000112182	ENST00000453877.5	GGC	19	FALSE	FALSE	FALSE	FALSE	NGN	NA	NA
BE3	44.13720317	donor	44.13720317	43.73350923	CTTACCTTGTTCATGCTGCA	3	0.4658169177288528	AAGGTA	AC	5	TA	4	-1	6	ENSG00000112182	ENST00000453877.5	GGG	19	FALSE	FALSE	FALSE	FALSE	NGN	NA	NA
ABE	43.3298153	acceptor	NA	43.3298153	CTTTCAGGGTGTGAACGGCA	5	0.29432213209733493	CAGGGT	NA	NA	CA	6	-1	6	ENSG00000112182	ENST00000453877.5	TGT	17	TRUE	FALSE	FALSE	FALSE	NGN	NA	NA
BE3	43.3298153	donor	38.21635884	43.3298153	GCCTCACCTGCTGTGCTTCA	2	0.5898030127462341	CAGGTG	AC	7	CA	6	-1	6	ENSG00000112182	ENST00000453877.5	AGG	17	FALSE	FALSE	FALSE	FALSE	NGN	NA	NA
BE3	53.69129288	donor	38.21635884	53.69129288	AACTTACATGTAATTTTTCC	4	0.29432213209733493	CATGTA	AC	7	TA	6	-1	6	ENSG00000112182	ENST00000453877.5	AGG	17	FALSE	FALSE	FALSE	FALSE	NGN	NA	NA
BE3	41.176781	donor	26.91292876	41.176781	CCTCACCTGCTGTGCTTCAA	2	0.5898030127462341	CAGGTG	AC	6	CA	5	-1	6	ENSG00000112182	ENST00000453877.5	GGG	18	FALSE	FALSE	FALSE	FALSE	NGN	NA	NA
BE3	48.98153034	donor	26.91292876	48.98153034	TCTTACCTTGTTCATGCTGC	3	0.4658169177288528	AAGGTA	AC	6	TA	5	-1	6	ENSG00000112182	ENST00000453877.5	AGG	18	FALSE	FALSE	FALSE	FALSE	NGN	NA	NA
BE3	48.98153034	donor	26.91292876	48.98153034	ACTTACATGTAATTTTTCCA	4	0.29432213209733493	CATGTA	AC	6	TA	5	-1	6	ENSG00000112182	ENST00000453877.5	GGT	18	FALSE	FALSE	FALSE	FALSE	NGN	NA	NA
BE3	48.98153034	donor	26.91292876	48.98153034	CTGTACCTCCTCAGGCAAGC	5	0	GAGGTA	AC	6	TA	5	-1	6	ENSG00000112182	ENST00000453877.5	TGA	18	TRUE	FALSE	FALSE	TRUE	NGN	NA	NA
BE3	32.02638522	donor	23.01055409	32.02638522	TTACCTTGTTCATGCTGCAG	3	0.4658169177288528	AAGGTA	AC	4	TA	3	-1	6	ENSG00000112182	ENST00000453877.5	GGA	20	FALSE	FALSE	FALSE	FALSE	NGN	NA	NA
ABE	21.93403694	acceptor	NA	21.93403694	CAGGGTGTGAACGGCATGTC	5	0.29432213209733493	CAGGGT	NA	NA	CA	2	-1	6	ENSG00000112182	ENST00000453877.5	TGT	21	TRUE	FALSE	FALSE	FALSE	NGN	NA	NA
BE3	17.08970976	acceptor	17.08970976	NA	TCACACCCTGAAAGAAAGAA	5	0.29432213209733493	CAGGGT	CC	8	NA	NA	-1	6	ENSG00000112182	ENST00000453877.5	AGA	18	TRUE	FALSE	FALSE	FALSE	NGN	NA	NA
BE3	51	donor	5.517150396	51	ACCTCTTACCTTGTTCATGC	3	0.4658169177288528	AAGGTA	AC	9	TA	8	-1	6	ENSG00000112182	ENST00000453877.5	TGC	15	FALSE	FALSE	FALSE	FALSE	NGN	NA	NA
BE3	51	donor	5.517150396	51	TTACTGTACCTCCTCAGGCA	5	0	GAGGTA	AC	9	TA	8	-1	6	ENSG00000112182	ENST00000453877.5	AGC	15	TRUE	FALSE	FALSE	TRUE	NGN	NA	NA
ABE	2.960422164	acceptor	NA	2.960422164	CTTTCTTTCAGGGTGTGAAC	5	0.29432213209733493	CAGGGT	NA	NA	CA	10	-1	6	ENSG00000112182	ENST00000453877.5	GGC	13	TRUE	FALSE	FALSE	FALSE	NGN	NA	NA
ABE	1.07651715	acceptor	NA	1.07651715	TCTTTCTTTCAGGGTGTGAA	5	0.29432213209733493	CAGGGT	NA	NA	CA	11	-1	6	ENSG00000112182	ENST00000453877.5	CGG	12	TRUE	FALSE	FALSE	FALSE	NGN	NA	NA
ABE	51	acceptor	NA	51	GTTTGTAGGCAAGAACTAGT	16	0.673164392462638	TAGGCA	NA	NA	TA	7	-1	6	ENSG00000135341	ENST00000369325.7	TGC	16	TRUE	FALSE	FALSE	FALSE	NGN	NA	NA
BE3	44.13720317	donor	44.13720317	43.73350923	TTTACCTGTACTGGTGGCAG	9	0.7964045917262291	CAGGTA	AC	5	TA	4	-1	6	ENSG00000135341	ENST00000369325.7	AGT	19	FALSE	FALSE	FALSE	FALSE	NGN	NA	NA
BE3	44.13720317	donor	44.13720317	18.30079156	GTCACCTGTGGAATCATCAG	14	0.6863764349144466	CAGGTG	AC	5	CA	4	-1	6	ENSG00000135341	ENST00000369325.7	GGG	19	FALSE	FALSE	FALSE	FALSE	NGN	NA	NA
ABE	43.73350923	acceptor	NA	43.73350923	TGTAGGCAAGAACTAGTTGC	16	0.673164392462638	TAGGCA	NA	NA	TA	4	-1	6	ENSG00000135341	ENST00000369325.7	AGA	19	TRUE	FALSE	FALSE	FALSE	NGN	NA	NA
BE3	53.69129288	donor	38.21635884	53.69129288	AACTTACTTTGGTGGTTTCA	5	0.8966861598440545	AAAGTA	AC	7	TA	6	-1	6	ENSG00000135341	ENST00000369325.7	GGT	17	FALSE	FALSE	FALSE	FALSE	NGN	NA	NA
BE3	53.69129288	donor	38.21635884	53.69129288	ATTTTACCTTCAAAAACTTC	6	0.8698288932207061	AAGGTA	AC	7	TA	6	-1	6	ENSG00000135341	ENST00000369325.7	AGG	17	FALSE	FALSE	FALSE	FALSE	NGN	NA	NA
BE3	53.69129288	donor	38.21635884	53.69129288	CATTTACCTGTACTGGTGGC	9	0.7964045917262291	CAGGTA	AC	7	TA	6	-1	6	ENSG00000135341	ENST00000369325.7	AGA	17	FALSE	FALSE	FALSE	FALSE	NGN	NA	NA
BE3	38.21635884	donor	38.21635884	26.91292876	AACAAACCTGTTGCTTTGCC	10	0.7682477799436864	CAGGTT	AC	7	AA	6	-1	6	ENSG00000135341	ENST00000369325.7	TGA	17	FALSE	FALSE	FALSE	FALSE	NGN	NA	NA
BE3	43.3298153	donor	38.21635884	43.3298153	TGGTCACCTGTGGAATCATC	14	0.6863764349144466	CAGGTG	AC	7	CA	6	-1	6	ENSG00000135341	ENST00000369325.7	AGG	17	FALSE	FALSE	FALSE	FALSE	NGN	NA	NA
ABE	32.02638522	acceptor	NA	32.02638522	TTTGTTTGTAGGCAAGAACT	16	0.673164392462638	TAGGCA	NA	NA	TA	10	-1	6	ENSG00000135341	ENST00000369325.7	AGT	13	TRUE	FALSE	FALSE	FALSE	NGN	NA	NA
BE3	48.98153034	donor	26.91292876	48.98153034	TTTTACCTTCAAAAACTTCA	6	0.8698288932207061	AAGGTA	AC	6	TA	5	-1	6	ENSG00000135341	ENST00000369325.7	GGT	18	FALSE	FALSE	FALSE	FALSE	NGN	NA	NA
BE3	41.176781	donor	26.91292876	41.176781	GGTCACCTGTGGAATCATCA	14	0.6863764349144466	CAGGTG	AC	6	CA	5	-1	6	ENSG00000135341	ENST00000369325.7	GGG	18	FALSE	FALSE	FALSE	FALSE	NGN	NA	NA
BE3	32.02638522	donor	23.01055409	32.02638522	TTACCTTCAAAAACTTCAGG	6	0.8698288932207061	AAGGTA	AC	4	TA	3	-1	6	ENSG00000135341	ENST00000369325.7	TGC	20	FALSE	FALSE	FALSE	FALSE	NGN	NA	NA
BE3	32.02638522	donor	23.01055409	32.02638522	ATACCTGATATGACGATCTC	12	0.7229802902317521	CAGGTA	AC	4	TA	3	-1	6	ENSG00000135341	ENST00000369325.7	AGG	20	FALSE	FALSE	FALSE	FALSE	NGN	NA	NA
BE3	23.01055409	donor	23.01055409	11.16886544	TCACCTGTGGAATCATCAGG	14	0.6863764349144466	CAGGTG	AC	4	CA	3	-1	6	ENSG00000135341	ENST00000369325.7	GGT	20	FALSE	FALSE	FALSE	FALSE	NGN	NA	NA
BE3	32.02638522	donor	23.01055409	32.02638522	TTACCTGTAGTTGGTGATCC	15	0.673164392462638	CAGGTA	AC	4	TA	3	-1	6	ENSG00000135341	ENST00000369325.7	AGT	20	FALSE	FALSE	FALSE	FALSE	NGN	NA	NA
BE3	51	donor	13.32189974	51	CAACTTACCTCTACAATAAA	2	0.9504006930907516	GAGGTA	AC	8	TA	7	-1	6	ENSG00000135341	ENST00000369325.7	CGC	16	FALSE	FALSE	FALSE	FALSE	NGN	NA	NA
BE3	51	donor	13.32189974	51	AAACTTACTGGATTCAAGCA	3	0.9363222871994802	CCAGTA	AC	8	TA	7	-1	6	ENSG00000135341	ENST00000369325.7	GGC	16	FALSE	FALSE	FALSE	FALSE	NGN	NA	NA
BE3	45.21372032	donor	13.32189974	45.21372032	ACACTCACCATTATATAAAG	4	0.9265756985055231	ATGGTG	AC	8	CA	7	-1	6	ENSG00000135341	ENST00000369325.7	AGC	16	FALSE	FALSE	FALSE	FALSE	NGN	NA	NA
BE3	51	donor	13.32189974	51	TAACTTACTTTGGTGGTTTC	5	0.8966861598440545	AAAGTA	AC	8	TA	7	-1	6	ENSG00000135341	ENST00000369325.7	AGG	16	FALSE	FALSE	FALSE	FALSE	NGN	NA	NA
BE3	51	donor	13.32189974	51	GATTATACCCGCATCAAGTG	8	0.813948451375352	CGGGTA	AC	8	TA	7	-1	6	ENSG00000135341	ENST00000369325.7	AGT	16	FALSE	FALSE	FALSE	FALSE	NGN	NA	NA
BE3	51	donor	13.32189974	51	CTTTTTACCTGTGGTTGCGG	11	0.7403075590210093	CAGGTA	AC	8	TA	7	-1	6	ENSG00000135341	ENST00000369325.7	CGA	16	FALSE	FALSE	FALSE	FALSE	NGN	NA	NA
BE3	51	donor	13.32189974	51	TGTCTTACCTGACCAGGTTC	13	0.7091184752003465	CAGGTA	AC	8	TA	7	-1	6	ENSG00000135341	ENST00000369325.7	TGT	16	FALSE	FALSE	FALSE	FALSE	NGN	NA	NA
BE3	12.24538259	donor	10.7651715	12.24538259	TACCTGATATGACGATCTCA	12	0.7229802902317521	CAGGTA	AC	3	TA	2	-1	6	ENSG00000135341	ENST00000369325.7	GGG	21	FALSE	FALSE	FALSE	FALSE	NGN	NA	NA
BE3	51	donor	5.517150396	51	CAAACTTACTGGATTCAAGC	3	0.9363222871994802	CCAGTA	AC	9	TA	8	-1	6	ENSG00000135341	ENST00000369325.7	AGG	15	FALSE	FALSE	FALSE	FALSE	NGN	NA	NA
BE3	4.575197889	donor	4.575197889	1.07651715	ACCATTATGAACAGCCCACA	7	0.8421052631578947	ATGGTT	AC	2	AA	1	-1	6	ENSG00000135341	ENST00000369325.7	TGA	22	FALSE	FALSE	FALSE	FALSE	NGN	NA	NA
BE3	7.939313984	donor	4.575197889	7.939313984	ACCTGTACTGGTGGCAGAGT	9	0.7964045917262291	CAGGTA	AC	2	TA	1	-1	6	ENSG00000135341	ENST00000369325.7	TGC	22	FALSE	FALSE	FALSE	FALSE	NGN	NA	NA
BE3	7.939313984	donor	4.575197889	7.939313984	ACCTGATATGACGATCTCAG	12	0.7229802902317521	CAGGTA	AC	2	TA	1	-1	6	ENSG00000135341	ENST00000369325.7	GGA	22	FALSE	FALSE	FALSE	FALSE	NGN	NA	NA
BE3	7.939313984	donor	4.575197889	7.939313984	ACCTGACCAGGTTCTGTTCC	13	0.7091184752003465	CAGGTA	AC	2	TA	1	-1	6	ENSG00000135341	ENST00000369325.7	AGT	22	FALSE	FALSE	FALSE	FALSE	NGN	NA	NA
BE3	7.939313984	donor	4.575197889	7.939313984	ACCTGTAGTTGGTGATCCAG	15	0.673164392462638	CAGGTA	AC	2	TA	1	-1	6	ENSG00000135341	ENST00000369325.7	TGT	22	FALSE	FALSE	FALSE	FALSE	NGN	NA	NA
BE3	8.073878628	donor	2.691292876	8.073878628	TGACACTCACCATTATATAA	4	0.9265756985055231	ATGGTG	AC	10	CA	9	-1	6	ENSG00000135341	ENST00000369325.7	AGA	14	FALSE	FALSE	FALSE	FALSE	NGN	NA	NA
BE3	5.517150396	donor	2.691292876	5.517150396	TTTTACGAACCATTATGAAC	7	0.8421052631578947	ATGGTT	AC	10	AA	9	-1	6	ENSG00000135341	ENST00000369325.7	AGC	14	FALSE	FALSE	FALSE	FALSE	NGN	NA	NA
BE3	48.98153034	donor	2.691292876	48.98153034	AGGATTATACCCGCATCAAG	8	0.813948451375352	CGGGTA	AC	10	TA	9	-1	6	ENSG00000135341	ENST00000369325.7	TGA	14	FALSE	FALSE	FALSE	FALSE	NGN	NA	NA
BE3	48.98153034	donor	2.691292876	48.98153034	ATCCATTTACCTGTACTGGT	9	0.7964045917262291	CAGGTA	AC	10	TA	9	-1	6	ENSG00000135341	ENST00000369325.7	GGC	14	FALSE	FALSE	FALSE	FALSE	NGN	NA	NA
BE3	48.98153034	donor	2.691292876	48.98153034	TCCTTTTTACCTGTGGTTGC	11	0.7403075590210093	CAGGTA	AC	10	TA	9	-1	6	ENSG00000135341	ENST00000369325.7	GGC	14	FALSE	FALSE	FALSE	FALSE	NGN	NA	NA
BE3	48.98153034	donor	2.691292876	48.98153034	ACTCCTTTACCTGTAGTTGG	15	0.673164392462638	CAGGTA	AC	10	TA	9	-1	6	ENSG00000135341	ENST00000369325.7	TGA	14	FALSE	FALSE	FALSE	FALSE	NGN	NA	NA
ABE	51	acceptor	NA	51	GTTTGTAGGCAAGAACTAGT	15	0.6841294298921418	TAGGCA	NA	NA	TA	7	-1	6	ENSG00000135341	ENST00000369327.7	TGC	16	TRUE	FALSE	FALSE	FALSE	NGN	NA	NA
BE3	44.13720317	donor	44.13720317	43.73350923	TTTACCTGTACTGGTGGCAG	9	0.7917675544794189	CAGGTA	AC	5	TA	4	-1	6	ENSG00000135341	ENST00000369327.7	AGT	19	FALSE	FALSE	FALSE	FALSE	NGN	NA	NA
BE3	44.13720317	donor	44.13720317	18.30079156	GTCACCTGTGGAATCATCAG	13	0.6975566806075281	CAGGTG	AC	5	CA	4	-1	6	ENSG00000135341	ENST00000369327.7	GGG	19	FALSE	FALSE	FALSE	FALSE	NGN	NA	NA
ABE	43.73350923	acceptor	NA	43.73350923	TGTAGGCAAGAACTAGTTGC	15	0.6841294298921418	TAGGCA	NA	NA	TA	4	-1	6	ENSG00000135341	ENST00000369327.7	AGA	19	TRUE	FALSE	FALSE	FALSE	NGN	NA	NA
BE3	53.69129288	donor	38.21635884	53.69129288	AACTTACTTTGGTGGTTTCA	5	0.8936825885978428	AAAGTA	AC	7	TA	6	-1	6	ENSG00000135341	ENST00000369327.7	GGT	17	FALSE	FALSE	FALSE	FALSE	NGN	NA	NA
BE3	53.69129288	donor	38.21635884	53.69129288	ATTTTACCTTCAAAAACTTC	6	0.866387849438697	AAGGTA	AC	7	TA	6	-1	6	ENSG00000135341	ENST00000369327.7	AGG	17	FALSE	FALSE	FALSE	FALSE	NGN	NA	NA
BE3	53.69129288	donor	38.21635884	53.69129288	CATTTACCTGTACTGGTGGC	9	0.7917675544794189	CAGGTA	AC	7	TA	6	-1	6	ENSG00000135341	ENST00000369327.7	AGA	17	FALSE	FALSE	FALSE	FALSE	NGN	NA	NA
BE3	38.21635884	donor	38.21635884	26.91292876	AACAAACCTGTTGCTTTGCC	10	0.7631521021351529	CAGGTT	AC	7	AA	6	-1	6	ENSG00000135341	ENST00000369327.7	TGA	17	FALSE	FALSE	FALSE	FALSE	NGN	NA	NA
BE3	43.3298153	donor	38.21635884	43.3298153	TGGTCACCTGTGGAATCATC	13	0.6975566806075281	CAGGTG	AC	7	CA	6	-1	6	ENSG00000135341	ENST00000369327.7	AGG	17	FALSE	FALSE	FALSE	FALSE	NGN	NA	NA
ABE	32.02638522	acceptor	NA	32.02638522	TTTGTTTGTAGGCAAGAACT	15	0.6841294298921418	TAGGCA	NA	NA	TA	10	-1	6	ENSG00000135341	ENST00000369327.7	AGT	13	TRUE	FALSE	FALSE	FALSE	NGN	NA	NA
BE3	48.98153034	donor	26.91292876	48.98153034	TTTTACCTTCAAAAACTTCA	6	0.866387849438697	AAGGTA	AC	6	TA	5	-1	6	ENSG00000135341	ENST00000369327.7	GGT	18	FALSE	FALSE	FALSE	FALSE	NGN	NA	NA
BE3	41.176781	donor	26.91292876	41.176781	GGTCACCTGTGGAATCATCA	13	0.6975566806075281	CAGGTG	AC	6	CA	5	-1	6	ENSG00000135341	ENST00000369327.7	GGG	18	FALSE	FALSE	FALSE	FALSE	NGN	NA	NA
BE3	32.02638522	donor	23.01055409	32.02638522	TTACCTTCAAAAACTTCAGG	6	0.866387849438697	AAGGTA	AC	4	TA	3	-1	6	ENSG00000135341	ENST00000369327.7	TGC	20	FALSE	FALSE	FALSE	FALSE	NGN	NA	NA
BE3	23.01055409	donor	23.01055409	11.16886544	TCACCTGTGGAATCATCAGG	13	0.6975566806075281	CAGGTG	AC	4	CA	3	-1	6	ENSG00000135341	ENST00000369327.7	GGT	20	FALSE	FALSE	FALSE	FALSE	NGN	NA	NA
BE3	32.02638522	donor	23.01055409	32.02638522	TTACCTGTAGTTGGTGATCC	14	0.6841294298921418	CAGGTA	AC	4	TA	3	-1	6	ENSG00000135341	ENST00000369327.7	AGT	20	FALSE	FALSE	FALSE	FALSE	NGN	NA	NA
BE3	51	donor	13.32189974	51	CAACTTACCTCTACAATAAA	2	0.9482720669161347	GAGGTA	AC	8	TA	7	-1	6	ENSG00000135341	ENST00000369327.7	CGC	16	FALSE	FALSE	FALSE	FALSE	NGN	NA	NA
BE3	51	donor	13.32189974	51	AAACTTACTGGATTCAAGCA	3	0.9339643407440018	CCAGTA	AC	8	TA	7	-1	6	ENSG00000135341	ENST00000369327.7	GGC	16	FALSE	FALSE	FALSE	FALSE	NGN	NA	NA
BE3	45.21372032	donor	13.32189974	45.21372032	ACACTCACCATTATATAAAG	4	0.924058991855602	ATGGTG	AC	8	CA	7	-1	6	ENSG00000135341	ENST00000369327.7	AGC	16	FALSE	FALSE	FALSE	FALSE	NGN	NA	NA
BE3	51	donor	13.32189974	51	TAACTTACTTTGGTGGTTTC	5	0.8936825885978428	AAAGTA	AC	8	TA	7	-1	6	ENSG00000135341	ENST00000369327.7	AGG	16	FALSE	FALSE	FALSE	FALSE	NGN	NA	NA
BE3	51	donor	13.32189974	51	GATTATACCCGCATCAAGTG	8	0.8095971824785384	CGGGTA	AC	8	TA	7	-1	6	ENSG00000135341	ENST00000369327.7	AGT	16	FALSE	FALSE	FALSE	FALSE	NGN	NA	NA
BE3	51	donor	13.32189974	51	CTTTTTACCTGTGGTTGCGG	11	0.7347567686550738	CAGGTA	AC	8	TA	7	-1	6	ENSG00000135341	ENST00000369327.7	CGA	16	FALSE	FALSE	FALSE	FALSE	NGN	NA	NA
BE3	51	donor	13.32189974	51	TGTCTTACCTGACCAGGTTC	12	0.7206691613471274	CAGGTA	AC	8	TA	7	-1	6	ENSG00000135341	ENST00000369327.7	TGT	16	FALSE	FALSE	FALSE	FALSE	NGN	NA	NA
BE3	51	donor	5.517150396	51	CAAACTTACTGGATTCAAGC	3	0.9339643407440018	CCAGTA	AC	9	TA	8	-1	6	ENSG00000135341	ENST00000369327.7	AGG	15	FALSE	FALSE	FALSE	FALSE	NGN	NA	NA
BE3	4.575197889	donor	4.575197889	1.07651715	ACCATTATGAACAGCCCACA	7	0.8382126348228043	ATGGTT	AC	2	AA	1	-1	6	ENSG00000135341	ENST00000369327.7	TGA	22	FALSE	FALSE	FALSE	FALSE	NGN	NA	NA
BE3	7.939313984	donor	4.575197889	7.939313984	ACCTGTACTGGTGGCAGAGT	9	0.7917675544794189	CAGGTA	AC	2	TA	1	-1	6	ENSG00000135341	ENST00000369327.7	TGC	22	FALSE	FALSE	FALSE	FALSE	NGN	NA	NA
BE3	7.939313984	donor	4.575197889	7.939313984	ACCTGACCAGGTTCTGTTCC	12	0.7206691613471274	CAGGTA	AC	2	TA	1	-1	6	ENSG00000135341	ENST00000369327.7	AGT	22	FALSE	FALSE	FALSE	FALSE	NGN	NA	NA
BE3	7.939313984	donor	4.575197889	7.939313984	ACCTGTAGTTGGTGATCCAG	14	0.6841294298921418	CAGGTA	AC	2	TA	1	-1	6	ENSG00000135341	ENST00000369327.7	TGT	22	FALSE	FALSE	FALSE	FALSE	NGN	NA	NA
BE3	8.073878628	donor	2.691292876	8.073878628	TGACACTCACCATTATATAA	4	0.924058991855602	ATGGTG	AC	10	CA	9	-1	6	ENSG00000135341	ENST00000369327.7	AGA	14	FALSE	FALSE	FALSE	FALSE	NGN	NA	NA
BE3	5.517150396	donor	2.691292876	5.517150396	TTTTACGAACCATTATGAAC	7	0.8382126348228043	ATGGTT	AC	10	AA	9	-1	6	ENSG00000135341	ENST00000369327.7	AGC	14	FALSE	FALSE	FALSE	FALSE	NGN	NA	NA
BE3	48.98153034	donor	2.691292876	48.98153034	AGGATTATACCCGCATCAAG	8	0.8095971824785384	CGGGTA	AC	10	TA	9	-1	6	ENSG00000135341	ENST00000369327.7	TGA	14	FALSE	FALSE	FALSE	FALSE	NGN	NA	NA
BE3	48.98153034	donor	2.691292876	48.98153034	ATCCATTTACCTGTACTGGT	9	0.7917675544794189	CAGGTA	AC	10	TA	9	-1	6	ENSG00000135341	ENST00000369327.7	GGC	14	FALSE	FALSE	FALSE	FALSE	NGN	NA	NA
BE3	48.98153034	donor	2.691292876	48.98153034	TCCTTTTTACCTGTGGTTGC	11	0.7347567686550738	CAGGTA	AC	10	TA	9	-1	6	ENSG00000135341	ENST00000369327.7	GGC	14	FALSE	FALSE	FALSE	FALSE	NGN	NA	NA
BE3	48.98153034	donor	2.691292876	48.98153034	ACTCCTTTACCTGTAGTTGG	14	0.6841294298921418	CAGGTA	AC	10	TA	9	-1	6	ENSG00000135341	ENST00000369327.7	TGA	14	FALSE	FALSE	FALSE	FALSE	NGN	NA	NA
ABE	51	acceptor	NA	51	GTTTGTAGGCAAGAACTAGT	16	0.6456169505608642	TAGGCA	NA	NA	TA	7	-1	6	ENSG00000135341	ENST00000369332.7	TGC	16	TRUE	FALSE	FALSE	FALSE	NGN	NA	NA
BE3	44.13720317	donor	44.13720317	43.73350923	TTTACCTGTACTGGTGGCAG	9	0.7710843373493976	CAGGTA	AC	5	TA	4	-1	6	ENSG00000135341	ENST00000369332.7	AGT	19	FALSE	FALSE	FALSE	FALSE	NGN	NA	NA
BE3	44.13720317	donor	44.13720317	18.30079156	GTCACCTGTGGAATCATCAG	13	0.682176983797258	CAGGTG	AC	5	CA	4	-1	6	ENSG00000135341	ENST00000369332.7	GGG	19	FALSE	FALSE	FALSE	FALSE	NGN	NA	NA
ABE	43.73350923	acceptor	NA	43.73350923	TGTAGGCAAGAACTAGTTGC	16	0.6456169505608642	TAGGCA	NA	NA	TA	4	-1	6	ENSG00000135341	ENST00000369332.7	AGA	19	TRUE	FALSE	FALSE	FALSE	NGN	NA	NA
BE3	53.69129288	donor	38.21635884	53.69129288	AACTTACTTTGGTGGTTTCA	5	0.8672621520565018	AAAGTA	AC	7	TA	6	-1	6	ENSG00000135341	ENST00000369332.7	GGT	17	FALSE	FALSE	FALSE	FALSE	NGN	NA	NA
BE3	53.69129288	donor	38.21635884	53.69129288	ATTTTACCTTCAAAAACTTC	6	0.8415039468217699	AAGGTA	AC	7	TA	6	-1	6	ENSG00000135341	ENST00000369332.7	AGG	17	FALSE	FALSE	FALSE	FALSE	NGN	NA	NA
BE3	53.69129288	donor	38.21635884	53.69129288	CATTTACCTGTACTGGTGGC	9	0.7710843373493976	CAGGTA	AC	7	TA	6	-1	6	ENSG00000135341	ENST00000369332.7	AGA	17	FALSE	FALSE	FALSE	FALSE	NGN	NA	NA
BE3	38.21635884	donor	38.21635884	26.91292876	AACAAACCTGTTGCTTTGCC	10	0.7440797673452431	CAGGTT	AC	7	AA	6	-1	6	ENSG00000135341	ENST00000369332.7	TGA	17	FALSE	FALSE	FALSE	FALSE	NGN	NA	NA
BE3	43.3298153	donor	38.21635884	43.3298153	TGGTCACCTGTGGAATCATC	13	0.682176983797258	CAGGTG	AC	7	CA	6	-1	6	ENSG00000135341	ENST00000369332.7	AGG	17	FALSE	FALSE	FALSE	FALSE	NGN	NA	NA
ABE	32.02638522	acceptor	NA	32.02638522	TTTGTTTGTAGGCAAGAACT	16	0.6456169505608642	TAGGCA	NA	NA	TA	10	-1	6	ENSG00000135341	ENST00000369332.7	AGT	13	TRUE	FALSE	FALSE	FALSE	NGN	NA	NA
BE3	48.98153034	donor	26.91292876	48.98153034	TTTTACCTTCAAAAACTTCA	6	0.8415039468217699	AAGGTA	AC	6	TA	5	-1	6	ENSG00000135341	ENST00000369332.7	GGT	18	FALSE	FALSE	FALSE	FALSE	NGN	NA	NA
BE3	41.176781	donor	26.91292876	41.176781	GGTCACCTGTGGAATCATCA	13	0.682176983797258	CAGGTG	AC	6	CA	5	-1	6	ENSG00000135341	ENST00000369332.7	GGG	18	FALSE	FALSE	FALSE	FALSE	NGN	NA	NA
BE3	32.02638522	donor	23.01055409	32.02638522	TTACCTTCAAAAACTTCAGG	6	0.8415039468217699	AAGGTA	AC	4	TA	3	-1	6	ENSG00000135341	ENST00000369332.7	TGC	20	FALSE	FALSE	FALSE	FALSE	NGN	NA	NA
BE3	23.01055409	donor	23.01055409	11.16886544	TCACCTGTGGAATCATCAGG	13	0.682176983797258	CAGGTG	AC	4	CA	3	-1	6	ENSG00000135341	ENST00000369332.7	GGT	20	FALSE	FALSE	FALSE	FALSE	NGN	NA	NA
BE3	32.02638522	donor	23.01055409	32.02638522	TTACCTGTAGTTGGTGATCC	14	0.6695056086414624	CAGGTA	AC	4	TA	3	-1	6	ENSG00000135341	ENST00000369332.7	AGT	20	FALSE	FALSE	FALSE	FALSE	NGN	NA	NA
BE3	51	donor	13.32189974	51	CAACTTACCTCTACAATAAA	2	0.9187785625259659	GAGGTA	AC	8	TA	7	-1	6	ENSG00000135341	ENST00000369332.7	CGC	16	FALSE	FALSE	FALSE	FALSE	NGN	NA	NA
BE3	51	donor	13.32189974	51	AAACTTACTGGATTCAAGCA	3	0.9052762775238886	CCAGTA	AC	8	TA	7	-1	6	ENSG00000135341	ENST00000369332.7	GGC	16	FALSE	FALSE	FALSE	FALSE	NGN	NA	NA
BE3	45.21372032	donor	13.32189974	45.21372032	ACACTCACCATTATATAAAG	4	0.8959285417532198	ATGGTG	AC	8	CA	7	-1	6	ENSG00000135341	ENST00000369332.7	AGC	16	FALSE	FALSE	FALSE	FALSE	NGN	NA	NA
BE3	51	donor	13.32189974	51	TAACTTACTTTGGTGGTTTC	5	0.8672621520565018	AAAGTA	AC	8	TA	7	-1	6	ENSG00000135341	ENST00000369332.7	AGG	16	FALSE	FALSE	FALSE	FALSE	NGN	NA	NA
BE3	51	donor	13.32189974	51	GATTATACCCGCATCAAGTG	8	0.7879102617366016	CGGGTA	AC	8	TA	7	-1	6	ENSG00000135341	ENST00000369332.7	AGT	16	FALSE	FALSE	FALSE	FALSE	NGN	NA	NA
BE3	51	donor	13.32189974	51	CTTTTTACCTGTGGTTGCGG	11	0.7172829248026589	CAGGTA	AC	8	TA	7	-1	6	ENSG00000135341	ENST00000369332.7	CGA	16	FALSE	FALSE	FALSE	FALSE	NGN	NA	NA
BE3	51	donor	13.32189974	51	TGTCTTACCTGACCAGGTTC	12	0.7039883672621521	CAGGTA	AC	8	TA	7	-1	6	ENSG00000135341	ENST00000369332.7	TGT	16	FALSE	FALSE	FALSE	FALSE	NGN	NA	NA
BE3	12.24538259	donor	10.7651715	12.24538259	TACTTTCTCTGTAATAACAA	15	0.6456169505608642	AAAGTA	AC	3	TA	2	-1	6	ENSG00000135341	ENST00000369332.7	TGC	21	FALSE	FALSE	FALSE	FALSE	NGN	NA	NA
BE3	51	donor	5.517150396	51	CAAACTTACTGGATTCAAGC	3	0.9052762775238886	CCAGTA	AC	9	TA	8	-1	6	ENSG00000135341	ENST00000369332.7	AGG	15	FALSE	FALSE	FALSE	FALSE	NGN	NA	NA
BE3	4.575197889	donor	4.575197889	1.07651715	ACCATTATGAACAGCCCACA	7	0.8149148317407562	ATGGTT	AC	2	AA	1	-1	6	ENSG00000135341	ENST00000369332.7	TGA	22	FALSE	FALSE	FALSE	FALSE	NGN	NA	NA
BE3	7.939313984	donor	4.575197889	7.939313984	ACCTGTACTGGTGGCAGAGT	9	0.7710843373493976	CAGGTA	AC	2	TA	1	-1	6	ENSG00000135341	ENST00000369332.7	TGC	22	FALSE	FALSE	FALSE	FALSE	NGN	NA	NA
BE3	7.939313984	donor	4.575197889	7.939313984	ACCTGACCAGGTTCTGTTCC	12	0.7039883672621521	CAGGTA	AC	2	TA	1	-1	6	ENSG00000135341	ENST00000369332.7	AGT	22	FALSE	FALSE	FALSE	FALSE	NGN	NA	NA
BE3	7.939313984	donor	4.575197889	7.939313984	ACCTGTAGTTGGTGATCCAG	14	0.6695056086414624	CAGGTA	AC	2	TA	1	-1	6	ENSG00000135341	ENST00000369332.7	TGT	22	FALSE	FALSE	FALSE	FALSE	NGN	NA	NA
BE3	8.073878628	donor	2.691292876	8.073878628	TGACACTCACCATTATATAA	4	0.8959285417532198	ATGGTG	AC	10	CA	9	-1	6	ENSG00000135341	ENST00000369332.7	AGA	14	FALSE	FALSE	FALSE	FALSE	NGN	NA	NA
BE3	5.517150396	donor	2.691292876	5.517150396	TTTTACGAACCATTATGAAC	7	0.8149148317407562	ATGGTT	AC	10	AA	9	-1	6	ENSG00000135341	ENST00000369332.7	AGC	14	FALSE	FALSE	FALSE	FALSE	NGN	NA	NA
BE3	48.98153034	donor	2.691292876	48.98153034	AGGATTATACCCGCATCAAG	8	0.7879102617366016	CGGGTA	AC	10	TA	9	-1	6	ENSG00000135341	ENST00000369332.7	TGA	14	FALSE	FALSE	FALSE	FALSE	NGN	NA	NA
BE3	48.98153034	donor	2.691292876	48.98153034	ATCCATTTACCTGTACTGGT	9	0.7710843373493976	CAGGTA	AC	10	TA	9	-1	6	ENSG00000135341	ENST00000369332.7	GGC	14	FALSE	FALSE	FALSE	FALSE	NGN	NA	NA
BE3	48.98153034	donor	2.691292876	48.98153034	TCCTTTTTACCTGTGGTTGC	11	0.7172829248026589	CAGGTA	AC	10	TA	9	-1	6	ENSG00000135341	ENST00000369332.7	GGC	14	FALSE	FALSE	FALSE	FALSE	NGN	NA	NA
BE3	48.98153034	donor	2.691292876	48.98153034	ACTCCTTTACCTGTAGTTGG	14	0.6695056086414624	CAGGTA	AC	10	TA	9	-1	6	ENSG00000135341	ENST00000369332.7	TGA	14	FALSE	FALSE	FALSE	FALSE	NGN	NA	NA
ABE	51	acceptor	NA	51	GTTTGTAGGCAAGAACTAGT	17	0.6350633428688189	TAGGCA	NA	NA	TA	7	-1	6	ENSG00000135341	ENST00000369329.7	TGC	16	TRUE	FALSE	FALSE	FALSE	NGN	NA	NA
BE3	44.13720317	donor	44.13720317	43.73350923	TTTACCTGTACTGGTGGCAG	9	0.7748263179403351	CAGGTA	AC	5	TA	4	-1	6	ENSG00000135341	ENST00000369329.7	AGT	19	FALSE	FALSE	FALSE	FALSE	NGN	NA	NA
BE3	44.13720317	donor	44.13720317	18.30079156	GTCACCTGTGGAATCATCAG	14	0.6710257458111974	CAGGTG	AC	5	CA	4	-1	6	ENSG00000135341	ENST00000369329.7	GGG	19	FALSE	FALSE	FALSE	FALSE	NGN	NA	NA
ABE	43.73350923	acceptor	NA	43.73350923	TGTAGGCAAGAACTAGTTGC	17	0.6350633428688189	TAGGCA	NA	NA	TA	4	-1	6	ENSG00000135341	ENST00000369329.7	AGA	19	TRUE	FALSE	FALSE	FALSE	NGN	NA	NA
BE3	53.69129288	donor	38.21635884	53.69129288	AACTTACTTTGGTGGTTTCA	5	0.8694319574989784	AAAGTA	AC	7	TA	6	-1	6	ENSG00000135341	ENST00000369329.7	GGT	17	FALSE	FALSE	FALSE	FALSE	NGN	NA	NA
BE3	53.69129288	donor	38.21635884	53.69129288	ATTTTACCTTCAAAAACTTC	6	0.8440948099713935	AAGGTA	AC	7	TA	6	-1	6	ENSG00000135341	ENST00000369329.7	AGG	17	FALSE	FALSE	FALSE	FALSE	NGN	NA	NA
BE3	53.69129288	donor	38.21635884	53.69129288	CATTTACCTGTACTGGTGGC	9	0.7748263179403351	CAGGTA	AC	7	TA	6	-1	6	ENSG00000135341	ENST00000369329.7	AGA	17	FALSE	FALSE	FALSE	FALSE	NGN	NA	NA
BE3	38.21635884	donor	38.21635884	26.91292876	AACAAACCTGTTGCTTTGCC	10	0.748263179403351	CAGGTT	AC	7	AA	6	-1	6	ENSG00000135341	ENST00000369329.7	TGA	17	FALSE	FALSE	FALSE	FALSE	NGN	NA	NA
BE3	43.3298153	donor	38.21635884	43.3298153	TGGTCACCTGTGGAATCATC	14	0.6710257458111974	CAGGTG	AC	7	CA	6	-1	6	ENSG00000135341	ENST00000369329.7	AGG	17	FALSE	FALSE	FALSE	FALSE	NGN	NA	NA
ABE	32.02638522	acceptor	NA	32.02638522	TTTGTTTGTAGGCAAGAACT	17	0.6350633428688189	TAGGCA	NA	NA	TA	10	-1	6	ENSG00000135341	ENST00000369329.7	AGT	13	TRUE	FALSE	FALSE	FALSE	NGN	NA	NA
BE3	48.98153034	donor	26.91292876	48.98153034	TTTTACCTTCAAAAACTTCA	6	0.8440948099713935	AAGGTA	AC	6	TA	5	-1	6	ENSG00000135341	ENST00000369329.7	GGT	18	FALSE	FALSE	FALSE	FALSE	NGN	NA	NA
BE3	41.176781	donor	26.91292876	41.176781	GGTCACCTGTGGAATCATCA	14	0.6710257458111974	CAGGTG	AC	6	CA	5	-1	6	ENSG00000135341	ENST00000369329.7	GGG	18	FALSE	FALSE	FALSE	FALSE	NGN	NA	NA
BE3	32.02638522	donor	23.01055409	32.02638522	TTACCTTCAAAAACTTCAGG	6	0.8440948099713935	AAGGTA	AC	4	TA	3	-1	6	ENSG00000135341	ENST00000369329.7	TGC	20	FALSE	FALSE	FALSE	FALSE	NGN	NA	NA
BE3	32.02638522	donor	23.01055409	32.02638522	ATACCTGATATGACGATCTC	12	0.7055578259092767	CAGGTA	AC	4	TA	3	-1	6	ENSG00000135341	ENST00000369329.7	AGG	20	FALSE	FALSE	FALSE	FALSE	NGN	NA	NA
BE3	23.01055409	donor	23.01055409	11.16886544	TCACCTGTGGAATCATCAGG	14	0.6710257458111974	CAGGTG	AC	4	CA	3	-1	6	ENSG00000135341	ENST00000369329.7	GGT	20	FALSE	FALSE	FALSE	FALSE	NGN	NA	NA
BE3	32.02638522	donor	23.01055409	32.02638522	TTACCTGTAGTTGGTGATCC	15	0.6585615038823049	CAGGTA	AC	4	TA	3	-1	6	ENSG00000135341	ENST00000369329.7	AGT	20	FALSE	FALSE	FALSE	FALSE	NGN	NA	NA
BE3	51	donor	13.32189974	51	CAACTTACCTCTACAATAAA	2	0.9201062525541479	GAGGTA	AC	8	TA	7	-1	6	ENSG00000135341	ENST00000369329.7	CGC	16	FALSE	FALSE	FALSE	FALSE	NGN	NA	NA
BE3	51	donor	13.32189974	51	AAACTTACTGGATTCAAGCA	3	0.9068246832856559	CCAGTA	AC	8	TA	7	-1	6	ENSG00000135341	ENST00000369329.7	GGC	16	FALSE	FALSE	FALSE	FALSE	NGN	NA	NA
BE3	45.21372032	donor	13.32189974	45.21372032	ACACTCACCATTATATAAAG	4	0.8976297507151614	ATGGTG	AC	8	CA	7	-1	6	ENSG00000135341	ENST00000369329.7	AGC	16	FALSE	FALSE	FALSE	FALSE	NGN	NA	NA
BE3	51	donor	13.32189974	51	TAACTTACTTTGGTGGTTTC	5	0.8694319574989784	AAAGTA	AC	8	TA	7	-1	6	ENSG00000135341	ENST00000369329.7	AGG	16	FALSE	FALSE	FALSE	FALSE	NGN	NA	NA
BE3	51	donor	13.32189974	51	GATTATACCCGCATCAAGTG	8	0.7913771965672252	CGGGTA	AC	8	TA	7	-1	6	ENSG00000135341	ENST00000369329.7	AGT	16	FALSE	FALSE	FALSE	FALSE	NGN	NA	NA
BE3	51	donor	13.32189974	51	CTTTTTACCTGTGGTTGCGG	11	0.7219043727012668	CAGGTA	AC	8	TA	7	-1	6	ENSG00000135341	ENST00000369329.7	CGA	16	FALSE	FALSE	FALSE	FALSE	NGN	NA	NA
BE3	51	donor	13.32189974	51	TGTCTTACCTGACCAGGTTC	13	0.6924805884756845	CAGGTA	AC	8	TA	7	-1	6	ENSG00000135341	ENST00000369329.7	TGT	16	FALSE	FALSE	FALSE	FALSE	NGN	NA	NA
BE3	12.24538259	donor	10.7651715	12.24538259	TACCTGATATGACGATCTCA	12	0.7055578259092767	CAGGTA	AC	3	TA	2	-1	6	ENSG00000135341	ENST00000369329.7	GGG	21	FALSE	FALSE	FALSE	FALSE	NGN	NA	NA
BE3	12.24538259	donor	10.7651715	12.24538259	TACTTTCTCTGTAATAACAA	16	0.6350633428688189	AAAGTA	AC	3	TA	2	-1	6	ENSG00000135341	ENST00000369329.7	TGC	21	FALSE	FALSE	FALSE	FALSE	NGN	NA	NA
BE3	51	donor	5.517150396	51	CAAACTTACTGGATTCAAGC	3	0.9068246832856559	CCAGTA	AC	9	TA	8	-1	6	ENSG00000135341	ENST00000369329.7	AGG	15	FALSE	FALSE	FALSE	FALSE	NGN	NA	NA
BE3	4.575197889	donor	4.575197889	1.07651715	ACCATTATGAACAGCCCACA	7	0.8179403351042093	ATGGTT	AC	2	AA	1	-1	6	ENSG00000135341	ENST00000369329.7	TGA	22	FALSE	FALSE	FALSE	FALSE	NGN	NA	NA
BE3	7.939313984	donor	4.575197889	7.939313984	ACCTGTACTGGTGGCAGAGT	9	0.7748263179403351	CAGGTA	AC	2	TA	1	-1	6	ENSG00000135341	ENST00000369329.7	TGC	22	FALSE	FALSE	FALSE	FALSE	NGN	NA	NA
BE3	7.939313984	donor	4.575197889	7.939313984	ACCTGATATGACGATCTCAG	12	0.7055578259092767	CAGGTA	AC	2	TA	1	-1	6	ENSG00000135341	ENST00000369329.7	GGA	22	FALSE	FALSE	FALSE	FALSE	NGN	NA	NA
BE3	7.939313984	donor	4.575197889	7.939313984	ACCTGACCAGGTTCTGTTCC	13	0.6924805884756845	CAGGTA	AC	2	TA	1	-1	6	ENSG00000135341	ENST00000369329.7	AGT	22	FALSE	FALSE	FALSE	FALSE	NGN	NA	NA
BE3	7.939313984	donor	4.575197889	7.939313984	ACCTGTAGTTGGTGATCCAG	15	0.6585615038823049	CAGGTA	AC	2	TA	1	-1	6	ENSG00000135341	ENST00000369329.7	TGT	22	FALSE	FALSE	FALSE	FALSE	NGN	NA	NA
BE3	8.073878628	donor	2.691292876	8.073878628	TGACACTCACCATTATATAA	4	0.8976297507151614	ATGGTG	AC	10	CA	9	-1	6	ENSG00000135341	ENST00000369329.7	AGA	14	FALSE	FALSE	FALSE	FALSE	NGN	NA	NA
BE3	5.517150396	donor	2.691292876	5.517150396	TTTTACGAACCATTATGAAC	7	0.8179403351042093	ATGGTT	AC	10	AA	9	-1	6	ENSG00000135341	ENST00000369329.7	AGC	14	FALSE	FALSE	FALSE	FALSE	NGN	NA	NA
BE3	48.98153034	donor	2.691292876	48.98153034	AGGATTATACCCGCATCAAG	8	0.7913771965672252	CGGGTA	AC	10	TA	9	-1	6	ENSG00000135341	ENST00000369329.7	TGA	14	FALSE	FALSE	FALSE	FALSE	NGN	NA	NA
BE3	48.98153034	donor	2.691292876	48.98153034	ATCCATTTACCTGTACTGGT	9	0.7748263179403351	CAGGTA	AC	10	TA	9	-1	6	ENSG00000135341	ENST00000369329.7	GGC	14	FALSE	FALSE	FALSE	FALSE	NGN	NA	NA
BE3	48.98153034	donor	2.691292876	48.98153034	TCCTTTTTACCTGTGGTTGC	11	0.7219043727012668	CAGGTA	AC	10	TA	9	-1	6	ENSG00000135341	ENST00000369329.7	GGC	14	FALSE	FALSE	FALSE	FALSE	NGN	NA	NA
BE3	48.98153034	donor	2.691292876	48.98153034	ACTCCTTTACCTGTAGTTGG	15	0.6585615038823049	CAGGTA	AC	10	TA	9	-1	6	ENSG00000135341	ENST00000369329.7	TGA	14	FALSE	FALSE	FALSE	FALSE	NGN	NA	NA
ABE	51	acceptor	NA	51	GTTTGTAGGCAAGAACTAGT	9	0.30069297981319676	TAGGCA	NA	NA	TA	7	-1	6	ENSG00000135341	ENST00000369320.1	TGC	16	TRUE	FALSE	FALSE	FALSE	NGN	NA	NA
BE3	44.13720317	donor	44.13720317	43.73350923	TTTACCTGTACTGGTGGCAG	2	0.48267550467008136	CAGGTA	AC	5	TA	4	-1	6	ENSG00000135341	ENST00000369320.1	AGT	19	FALSE	FALSE	FALSE	FALSE	NGN	NA	NA
BE3	44.13720317	donor	44.13720317	18.30079156	GTCACCTGTGGAATCATCAG	6	0.3537210003012956	CAGGTG	AC	5	CA	4	-1	6	ENSG00000135341	ENST00000369320.1	GGG	19	FALSE	FALSE	FALSE	FALSE	NGN	NA	NA
ABE	43.73350923	acceptor	NA	43.73350923	TGTAGGCAAGAACTAGTTGC	9	0.30069297981319676	TAGGCA	NA	NA	TA	4	-1	6	ENSG00000135341	ENST00000369320.1	AGA	19	TRUE	FALSE	FALSE	FALSE	NGN	NA	NA
BE3	53.69129288	donor	38.21635884	53.69129288	CATTTACCTGTACTGGTGGC	2	0.48267550467008136	CAGGTA	AC	7	TA	6	-1	6	ENSG00000135341	ENST00000369320.1	AGA	17	FALSE	FALSE	FALSE	FALSE	NGN	NA	NA
BE3	38.21635884	donor	38.21635884	26.91292876	AACAAACCTGTTGCTTTGCC	3	0.44350708044591747	CAGGTT	AC	7	AA	6	-1	6	ENSG00000135341	ENST00000369320.1	TGA	17	FALSE	FALSE	FALSE	FALSE	NGN	NA	NA
BE3	43.3298153	donor	38.21635884	43.3298153	TGGTCACCTGTGGAATCATC	6	0.3537210003012956	CAGGTG	AC	7	CA	6	-1	6	ENSG00000135341	ENST00000369320.1	AGG	17	FALSE	FALSE	FALSE	FALSE	NGN	NA	NA
ABE	32.02638522	acceptor	NA	32.02638522	TTTGTTTGTAGGCAAGAACT	9	0.30069297981319676	TAGGCA	NA	NA	TA	10	-1	6	ENSG00000135341	ENST00000369320.1	AGT	13	TRUE	FALSE	FALSE	FALSE	NGN	NA	NA
BE3	41.176781	donor	26.91292876	41.176781	GGTCACCTGTGGAATCATCA	6	0.3537210003012956	CAGGTG	AC	6	CA	5	-1	6	ENSG00000135341	ENST00000369320.1	GGG	18	FALSE	FALSE	FALSE	FALSE	NGN	NA	NA
BE3	23.01055409	donor	23.01055409	11.16886544	TCACCTGTGGAATCATCAGG	6	0.3537210003012956	CAGGTG	AC	4	CA	3	-1	6	ENSG00000135341	ENST00000369320.1	GGT	20	FALSE	FALSE	FALSE	FALSE	NGN	NA	NA
BE3	32.02638522	donor	23.01055409	32.02638522	TTACCTGTAGTTGGTGATCC	7	0.33534197047303405	CAGGTA	AC	4	TA	3	-1	6	ENSG00000135341	ENST00000369320.1	AGT	20	FALSE	FALSE	FALSE	FALSE	NGN	NA	NA
BE3	51	donor	13.32189974	51	CTTTTTACCTGTGGTTGCGG	4	0.4046399517927086	CAGGTA	AC	8	TA	7	-1	6	ENSG00000135341	ENST00000369320.1	CGA	16	FALSE	FALSE	FALSE	FALSE	NGN	NA	NA
BE3	51	donor	13.32189974	51	TGTCTTACCTGACCAGGTTC	5	0.3853570352515818	CAGGTA	AC	8	TA	7	-1	6	ENSG00000135341	ENST00000369320.1	TGT	16	FALSE	FALSE	FALSE	FALSE	NGN	NA	NA
BE3	12.24538259	donor	10.7651715	12.24538259	TACTTTCTCTGTAATAACAA	8	0.30069297981319676	AAAGTA	AC	3	TA	2	-1	6	ENSG00000135341	ENST00000369320.1	TGC	21	FALSE	FALSE	FALSE	FALSE	NGN	NA	NA
BE3	7.939313984	donor	4.575197889	7.939313984	ACCTGTACTGGTGGCAGAGT	2	0.48267550467008136	CAGGTA	AC	2	TA	1	-1	6	ENSG00000135341	ENST00000369320.1	TGC	22	FALSE	FALSE	FALSE	FALSE	NGN	NA	NA
BE3	7.939313984	donor	4.575197889	7.939313984	ACCTGACCAGGTTCTGTTCC	5	0.3853570352515818	CAGGTA	AC	2	TA	1	-1	6	ENSG00000135341	ENST00000369320.1	AGT	22	FALSE	FALSE	FALSE	FALSE	NGN	NA	NA
BE3	7.939313984	donor	4.575197889	7.939313984	ACCTGTAGTTGGTGATCCAG	7	0.33534197047303405	CAGGTA	AC	2	TA	1	-1	6	ENSG00000135341	ENST00000369320.1	TGT	22	FALSE	FALSE	FALSE	FALSE	NGN	NA	NA
BE3	48.98153034	donor	2.691292876	48.98153034	ATCCATTTACCTGTACTGGT	2	0.48267550467008136	CAGGTA	AC	10	TA	9	-1	6	ENSG00000135341	ENST00000369320.1	GGC	14	FALSE	FALSE	FALSE	FALSE	NGN	NA	NA
BE3	48.98153034	donor	2.691292876	48.98153034	TCCTTTTTACCTGTGGTTGC	4	0.4046399517927086	CAGGTA	AC	10	TA	9	-1	6	ENSG00000135341	ENST00000369320.1	GGC	14	FALSE	FALSE	FALSE	FALSE	NGN	NA	NA
BE3	48.98153034	donor	2.691292876	48.98153034	ACTCCTTTACCTGTAGTTGG	7	0.33534197047303405	CAGGTA	AC	10	TA	9	-1	6	ENSG00000135341	ENST00000369320.1	TGA	14	FALSE	FALSE	FALSE	FALSE	NGN	NA	NA
BE3	45.21372032	acceptor	45.21372032	NA	ACATCCCTGAAAAAGACAAA	17	0.5356871100289149	CAGGGA	CC	7	NA	NA	-1	6	ENSG00000135333	ENST00000369303.8	TGC	19	TRUE	FALSE	FALSE	FALSE	NGN	NA	NA
BE3	44.13720317	donor	44.13720317	43.73350923	CTTACCCCATTGGGTGGAGA	2	0.9474965758636433	GGGGTA	AC	5	TA	4	-1	6	ENSG00000135333	ENST00000369303.8	GGA	19	FALSE	FALSE	FALSE	FALSE	NGN	NA	NA
BE3	44.13720317	donor	44.13720317	43.73350923	CATACCTGCTTGACCAGTGG	5	0.7711155075331	CAGGTA	AC	5	TA	4	-1	6	ENSG00000135333	ENST00000369303.8	TGA	19	FALSE	FALSE	FALSE	FALSE	NGN	NA	NA
BE3	44.13720317	donor	44.13720317	43.73350923	CTTACAGTAGTTGTATAGAC	13	0.6113224775528838	ACTGTA	AC	5	TA	4	-1	6	ENSG00000135333	ENST00000369303.8	AGC	19	FALSE	FALSE	FALSE	FALSE	NGN	NA	NA
BE3	44.13720317	donor	44.13720317	43.73350923	CTTACCTACTACAAGTTCCC	15	0.5592756049307563	TAGGTA	AC	5	TA	4	-1	6	ENSG00000135333	ENST00000369303.8	AGG	19	FALSE	FALSE	FALSE	FALSE	NGN	NA	NA
BE3	53.69129288	donor	38.21635884	53.69129288	AACATACCTGCTTGACCAGT	5	0.7711155075331	CAGGTA	AC	7	TA	6	-1	6	ENSG00000135333	ENST00000369303.8	GGT	17	FALSE	FALSE	FALSE	FALSE	NGN	NA	NA
BE3	53.69129288	donor	38.21635884	53.69129288	GTTCTACCTTCTCCCAATGA	8	0.7079592147313956	AAGGTA	AC	7	TA	6	-1	6	ENSG00000135333	ENST00000369303.8	TGA	17	FALSE	FALSE	FALSE	FALSE	NGN	NA	NA
BE3	53.69129288	donor	38.21635884	53.69129288	AGCTTACTCAATAGTCATCC	16	0.5356871100289149	TGAGTA	AC	7	TA	6	-1	6	ENSG00000135333	ENST00000369303.8	TGG	17	FALSE	FALSE	FALSE	FALSE	NGN	NA	NA
BE3	48.98153034	donor	26.91292876	48.98153034	ACTTACCCCATTGGGTGGAG	2	0.9474965758636433	GGGGTA	AC	6	TA	5	-1	6	ENSG00000135333	ENST00000369303.8	AGG	18	FALSE	FALSE	FALSE	FALSE	NGN	NA	NA
BE3	48.98153034	donor	26.91292876	48.98153034	ACTTACTTTCTCGTAATACT	6	0.7522447116116269	AAAGTA	AC	6	TA	5	-1	6	ENSG00000135333	ENST00000369303.8	TGA	18	FALSE	FALSE	FALSE	FALSE	NGN	NA	NA
BE3	48.98153034	donor	26.91292876	48.98153034	CCTTACCTGCACCAATCACA	10	0.6805661238776441	CAGGTA	AC	6	TA	5	-1	6	ENSG00000135333	ENST00000369303.8	CGC	18	FALSE	FALSE	FALSE	FALSE	NGN	NA	NA
BE3	48.98153034	donor	26.91292876	48.98153034	ACCTACATCTTGATTTGACA	14	0.5886470856795009	GATGTA	AC	6	TA	5	-1	6	ENSG00000135333	ENST00000369303.8	TGT	18	FALSE	FALSE	FALSE	FALSE	NGN	NA	NA
BE3	48.98153034	donor	26.91292876	48.98153034	GCTTACTCAATAGTCATCCT	16	0.5356871100289149	TGAGTA	AC	6	TA	5	-1	6	ENSG00000135333	ENST00000369303.8	GGC	18	FALSE	FALSE	FALSE	FALSE	NGN	NA	NA
BE3	23.01055409	donor	23.01055409	11.16886544	TCACTTGTGCACGCAACGTA	4	0.8220970932886927	CAAGTG	AC	4	CA	3	-1	6	ENSG00000135333	ENST00000369303.8	TGG	20	FALSE	FALSE	FALSE	FALSE	NGN	NA	NA
BE3	32.02638522	donor	23.01055409	32.02638522	TTACCTTCAAACATTTTACC	7	0.7243950692436463	AAGGTA	AC	4	TA	3	-1	6	ENSG00000135333	ENST00000369303.8	TGT	20	FALSE	FALSE	FALSE	FALSE	NGN	NA	NA
BE3	32.02638522	donor	23.01055409	32.02638522	CTACCTTCTCCCAATGATGA	8	0.7079592147313956	AAGGTA	AC	4	TA	3	-1	6	ENSG00000135333	ENST00000369303.8	AGC	20	FALSE	FALSE	FALSE	FALSE	NGN	NA	NA
BE3	32.02638522	donor	23.01055409	32.02638522	TTACCCTGAGAAATGCATCT	12	0.6431288997108506	AGGGTA	AC	4	TA	3	-1	6	ENSG00000135333	ENST00000369303.8	AGG	20	FALSE	FALSE	FALSE	FALSE	NGN	NA	NA
BE3	32.02638522	donor	23.01055409	32.02638522	TTACCTACTACAAGTTCCCA	15	0.5592756049307563	TAGGTA	AC	4	TA	3	-1	6	ENSG00000135333	ENST00000369303.8	GGG	20	FALSE	FALSE	FALSE	FALSE	NGN	NA	NA
ABE	21.93403694	acceptor	NA	21.93403694	CAGGGATGTGATGAGTTTAG	17	0.5356871100289149	CAGGGA	NA	NA	CA	2	-1	6	ENSG00000135333	ENST00000369303.8	GGA	21	TRUE	FALSE	FALSE	FALSE	NGN	NA	NA
ABE	18.30079156	acceptor	NA	18.30079156	TTCAGGGATGTGATGAGTTT	17	0.5356871100289149	CAGGGA	NA	NA	CA	4	-1	6	ENSG00000135333	ENST00000369303.8	AGG	19	TRUE	FALSE	FALSE	FALSE	NGN	NA	NA
BE3	51	donor	13.32189974	51	AAACTTACCCCATTGGGTGG	2	0.9474965758636433	GGGGTA	AC	8	TA	7	-1	6	ENSG00000135333	ENST00000369303.8	AGA	16	FALSE	FALSE	FALSE	FALSE	NGN	NA	NA
BE3	45.21372032	donor	13.32189974	45.21372032	CAACTCACTTGTGCACGCAA	4	0.8220970932886927	CAAGTG	AC	8	CA	7	-1	6	ENSG00000135333	ENST00000369303.8	CGT	16	FALSE	FALSE	FALSE	FALSE	NGN	NA	NA
BE3	51	donor	13.32189974	51	AAACATACCTGCTTGACCAG	5	0.7711155075331	CAGGTA	AC	8	TA	7	-1	6	ENSG00000135333	ENST00000369303.8	TGG	16	FALSE	FALSE	FALSE	FALSE	NGN	NA	NA
ABE	11.16886544	acceptor	NA	11.16886544	TCAGGGATGTGATGAGTTTA	17	0.5356871100289149	CAGGGA	NA	NA	CA	3	-1	6	ENSG00000135333	ENST00000369303.8	GGG	20	TRUE	FALSE	FALSE	FALSE	NGN	NA	NA
BE3	21.93403694	donor	10.7651715	21.93403694	CACTTGTGCACGCAACGTAT	4	0.8220970932886927	CAAGTG	AC	3	CA	2	-1	6	ENSG00000135333	ENST00000369303.8	GGT	21	FALSE	FALSE	FALSE	FALSE	NGN	NA	NA
BE3	12.24538259	donor	10.7651715	12.24538259	TACCCTGAGAAATGCATCTA	12	0.6431288997108506	AGGGTA	AC	3	TA	2	-1	6	ENSG00000135333	ENST00000369303.8	GGG	21	FALSE	FALSE	FALSE	FALSE	NGN	NA	NA
BE3	12.24538259	donor	10.7651715	12.24538259	TACCTACTACAAGTTCCCAG	15	0.5592756049307563	TAGGTA	AC	3	TA	2	-1	6	ENSG00000135333	ENST00000369303.8	GGG	21	FALSE	FALSE	FALSE	FALSE	NGN	NA	NA
ABE	8.073878628	acceptor	NA	8.073878628	TCTTTTTCAGGGATGTGATG	17	0.5356871100289149	CAGGGA	NA	NA	CA	9	-1	6	ENSG00000135333	ENST00000369303.8	AGT	14	TRUE	FALSE	FALSE	FALSE	NGN	NA	NA
BE3	51	donor	5.517150396	51	AACACTTACAATGAAAGTAA	9	0.6995891036371937	ATTGTA	AC	9	TA	8	-1	6	ENSG00000135333	ENST00000369303.8	AGC	15	FALSE	FALSE	FALSE	FALSE	NGN	NA	NA
BE3	51	donor	5.517150396	51	TTTTCTTACAGTAGTTGTAT	13	0.6113224775528838	ACTGTA	AC	9	TA	8	-1	6	ENSG00000135333	ENST00000369303.8	AGA	15	FALSE	FALSE	FALSE	FALSE	NGN	NA	NA
BE3	7.939313984	donor	4.575197889	7.939313984	ACCCTGAGAAATGCATCTAG	12	0.6431288997108506	AGGGTA	AC	2	TA	1	-1	6	ENSG00000135333	ENST00000369303.8	GGC	22	FALSE	FALSE	FALSE	FALSE	NGN	NA	NA
BE3	7.939313984	donor	4.575197889	7.939313984	ACCTACTACAAGTTCCCAGG	15	0.5592756049307563	TAGGTA	AC	2	TA	1	-1	6	ENSG00000135333	ENST00000369303.8	GGA	22	FALSE	FALSE	FALSE	FALSE	NGN	NA	NA
BE3	48.98153034	donor	2.691292876	48.98153034	AAAAACTTACCCCATTGGGT	2	0.9474965758636433	GGGGTA	AC	10	TA	9	-1	6	ENSG00000135333	ENST00000369303.8	GGA	14	FALSE	FALSE	FALSE	FALSE	NGN	NA	NA
BE3	48.98153034	donor	2.691292876	48.98153034	CAAAACATACCTGCTTGACC	5	0.7711155075331	CAGGTA	AC	10	TA	9	-1	6	ENSG00000135333	ENST00000369303.8	AGT	14	FALSE	FALSE	FALSE	FALSE	NGN	NA	NA
BE3	48.98153034	donor	2.691292876	48.98153034	TGTGTTCTACCTTCTCCCAA	8	0.7079592147313956	AAGGTA	AC	10	TA	9	-1	6	ENSG00000135333	ENST00000369303.8	TGA	14	FALSE	FALSE	FALSE	FALSE	NGN	NA	NA
ABE	1.07651715	acceptor	NA	1.07651715	TGTCTTTTTCAGGGATGTGA	17	0.5356871100289149	CAGGGA	NA	NA	CA	11	-1	6	ENSG00000135333	ENST00000369303.8	TGA	12	TRUE	FALSE	FALSE	FALSE	NGN	NA	NA
ABE	45.21372032	acceptor	NA	45.21372032	TTTTACAGTGGGAAGAAATT	3	0.8055260361317746	CAGTGG	NA	NA	CA	7	-1	6	ENSG00000135333	ENST00000369297.1	AGT	16	TRUE	FALSE	FALSE	FALSE	NGN	NA	NA
BE3	44.13720317	donor	44.13720317	43.73350923	CTTACCCCATTGGGTGGAGA	2	0.8055260361317746	GGGGTA	AC	5	TA	4	-1	6	ENSG00000135333	ENST00000369297.1	GGA	19	FALSE	FALSE	FALSE	FALSE	NGN	NA	NA
ABE	41.176781	acceptor	NA	41.176781	TTACAGTGGGAAGAAATTAG	3	0.8055260361317746	CAGTGG	NA	NA	CA	5	-1	6	ENSG00000135333	ENST00000369297.1	TGG	18	TRUE	FALSE	FALSE	FALSE	NGN	NA	NA
BE3	48.98153034	donor	26.91292876	48.98153034	ACTTACCCCATTGGGTGGAG	2	0.8055260361317746	GGGGTA	AC	6	TA	5	-1	6	ENSG00000135333	ENST00000369297.1	AGG	18	FALSE	FALSE	FALSE	FALSE	NGN	NA	NA
BE3	23.01055409	acceptor	23.01055409	NA	CCACTGTAAAATTTGAAAAA	3	0.8055260361317746	CAGTGG	AC	4	NA	NA	-1	6	ENSG00000135333	ENST00000369297.1	AGG	22	TRUE	FALSE	FALSE	FALSE	NGN	NA	NA
ABE	18.30079156	acceptor	NA	18.30079156	TACAGTGGGAAGAAATTAGT	3	0.8055260361317746	CAGTGG	NA	NA	CA	4	-1	6	ENSG00000135333	ENST00000369297.1	GGT	19	TRUE	FALSE	FALSE	FALSE	NGN	NA	NA
BE3	51	donor	13.32189974	51	AAACTTACCCCATTGGGTGG	2	0.8055260361317746	GGGGTA	AC	8	TA	7	-1	6	ENSG00000135333	ENST00000369297.1	AGA	16	FALSE	FALSE	FALSE	FALSE	NGN	NA	NA
BE3	4.575197889	acceptor	4.575197889	NA	CACTGTAAAATTTGAAAAAA	3	0.8055260361317746	CAGTGG	AC	2	NA	NA	-1	6	ENSG00000135333	ENST00000369297.1	GGT	23	TRUE	FALSE	FALSE	FALSE	NGN	NA	NA
BE3	48.98153034	donor	2.691292876	48.98153034	AAAAACTTACCCCATTGGGT	2	0.8055260361317746	GGGGTA	AC	10	TA	9	-1	6	ENSG00000135333	ENST00000369297.1	GGA	14	FALSE	FALSE	FALSE	FALSE	NGN	NA	NA
ABE	21.93403694	acceptor	NA	21.93403694	CAGCAAAACACTTACTATTT	2	0.9115456238361266	CAGCAA	NA	NA	CA	2	1	6	ENSG00000172469	ENST00000369293.5	TGG	21	TRUE	FALSE	FALSE	FALSE	NGN	NA	NA
BE3	34.17941953	donor	13.32189974	34.17941953	GATGAGACTTTTTGGGCTAT	2	0	AAAGTC	AC	8	GA	7	1	6	ENSG00000172469	ENST00000369293.5	AGA	16	TRUE	FALSE	FALSE	TRUE	NGN	NA	NA
ABE	0.807387863	acceptor	NA	0.807387863	AGCAAAACACTTACTATTTT	2	0.9115456238361266	CAGCAA	NA	NA	CA	1	1	6	ENSG00000172469	ENST00000369293.5	GGA	22	TRUE	FALSE	FALSE	FALSE	NGN	NA	NA
BE3	0.134564644	acceptor	0.134564644	NA	TGCTGCAATTTATTGAAAAA	2	0.9115456238361266	CAGCAA	GC	2	NA	NA	1	6	ENSG00000172469	ENST00000369293.5	AGA	23	TRUE	FALSE	FALSE	FALSE	NGN	NA	NA
ABE	48.98153034	acceptor	NA	48.98153034	TTCTAGATATGGAAATCATC	5	0.8115973741794311	TAGATA	NA	NA	TA	5	1	6	ENSG00000172469	ENST00000358812.8	CGG	18	TRUE	FALSE	FALSE	FALSE	NGN	NA	NA
ABE	43.73350923	acceptor	NA	43.73350923	TCTAGATATGGAAATCATCC	5	0.8115973741794311	TAGATA	NA	NA	TA	4	1	6	ENSG00000172469	ENST00000358812.8	GGC	19	TRUE	FALSE	FALSE	FALSE	NGN	NA	NA
BE3	48.98153034	donor	26.91292876	48.98153034	AATTACCAATTGAAGCTGAG	2	0.8520787746170678	TTGGTA	AC	6	TA	5	1	6	ENSG00000172469	ENST00000358812.8	CGC	18	FALSE	FALSE	FALSE	FALSE	NGN	NA	NA
BE3	32.02638522	donor	23.01055409	32.02638522	ATACCTTTAGGTTATATTTA	3	0.8282275711159738	AAGGTA	AC	4	TA	3	1	6	ENSG00000172469	ENST00000358812.8	TGA	20	FALSE	FALSE	FALSE	FALSE	NGN	NA	NA
BE3	23.01055409	donor	23.01055409	11.16886544	TCACTTGTCTATAATATACT	4	0.8115973741794311	CAAGTG	AC	4	CA	3	1	6	ENSG00000172469	ENST00000358812.8	TGA	20	FALSE	FALSE	FALSE	FALSE	NGN	NA	NA
BE3	51	donor	13.32189974	51	ATAATTACCAATTGAAGCTG	2	0.8520787746170678	TTGGTA	AC	8	TA	7	1	6	ENSG00000172469	ENST00000358812.8	AGC	16	FALSE	FALSE	FALSE	FALSE	NGN	NA	NA
BE3	12.24538259	acceptor	12.24538259	NA	ATTTCCATATCTAGAAAATA	5	0.8115973741794311	TAGATA	TC	11	NA	NA	1	6	ENSG00000172469	ENST00000358812.8	AGC	15	TRUE	FALSE	FALSE	FALSE	NGN	NA	NA
BE3	7.939313984	donor	4.575197889	7.939313984	ACCTTTAGGTTATATTTATG	3	0.8282275711159738	AAGGTA	AC	2	TA	1	1	6	ENSG00000172469	ENST00000358812.8	AGC	22	FALSE	FALSE	FALSE	FALSE	NGN	NA	NA
BE3	48.98153034	donor	2.691292876	48.98153034	CAATAATTACCAATTGAAGC	2	0.8520787746170678	TTGGTA	AC	10	TA	9	1	6	ENSG00000172469	ENST00000358812.8	TGA	14	FALSE	FALSE	FALSE	FALSE	NGN	NA	NA
BE3	43.3298153	acceptor	43.3298153	NA	TTTTCCTACGAAATAGAGAA	3	0.9752738654147105	TAGGAA	CC	6	NA	NA	1	6	ENSG00000172461	ENST00000302103.5	AGA	20	TRUE	FALSE	FALSE	FALSE	NGN	NA	NA
ABE	32.02638522	acceptor	NA	32.02638522	CTATTTCGTAGGAAAAATTA	3	0.9752738654147105	TAGGAA	NA	NA	TA	10	1	6	ENSG00000172461	ENST00000302103.5	TGA	13	TRUE	FALSE	FALSE	FALSE	NGN	NA	NA
BE3	7.939313984	donor	4.575197889	7.939313984	ACAATATAGAGAACATATCA	2	0.9752738654147105	ATTGTA	AC	2	TA	1	1	6	ENSG00000172461	ENST00000302103.5	TGG	22	FALSE	FALSE	FALSE	FALSE	NGN	NA	NA
BE3	2.960422164	acceptor	2.960422164	NA	TAATTTTTCCTACGAAATAG	3	0.9752738654147105	TAGGAA	CC	10	NA	NA	1	6	ENSG00000172461	ENST00000302103.5	AGA	16	TRUE	FALSE	FALSE	FALSE	NGN	NA	NA
BE3	0.807387863	acceptor	0.807387863	NA	CCTACGAAATAGAGAAAGAC	3	0.9752738654147105	TAGGAA	CC	1	NA	NA	1	6	ENSG00000172461	ENST00000302103.5	AGA	24	TRUE	FALSE	FALSE	FALSE	NGN	NA	NA
BE3	45.21372032	acceptor	45.21372032	NA	CTGATCCTGTGAAAAGGGAA	19	0.47348394768133173	CAGGAT	CC	7	NA	NA	1	6	ENSG00000014123	ENST00000369278.4	AGA	19	TRUE	FALSE	FALSE	FALSE	NGN	NA	NA
BE3	44.13720317	donor	44.13720317	43.73350923	CATACTGCAATATCAACCCA	9	0.7538644470868014	GCAGTA	AC	5	TA	4	1	6	ENSG00000014123	ENST00000369278.4	TGT	19	FALSE	FALSE	FALSE	FALSE	NGN	NA	NA
BE3	44.13720317	donor	44.13720317	43.73350923	CATACTTCACTTGTAATGGC	15	0.5555291319857313	GAAGTA	AC	5	TA	4	1	6	ENSG00000014123	ENST00000369278.4	TGC	19	FALSE	FALSE	FALSE	FALSE	NGN	NA	NA
BE3	53.69129288	donor	38.21635884	53.69129288	TACTTACCGGGTAATAGCAC	6	0.8439952437574316	CCGGTA	AC	7	TA	6	1	6	ENSG00000014123	ENST00000369278.4	TGA	17	FALSE	FALSE	FALSE	FALSE	NGN	NA	NA
BE3	53.69129288	donor	38.21635884	53.69129288	GGAATACCTTTTCAGCTTTC	10	0.7112960760998811	AAGGTA	AC	7	TA	6	1	6	ENSG00000014123	ENST00000369278.4	TGG	17	FALSE	FALSE	FALSE	FALSE	NGN	NA	NA
BE3	53.69129288	donor	38.21635884	53.69129288	ATGTTACCTTTCCCTTTTTT	17	0.5162901307966706	AAGGTA	AC	7	TA	6	1	6	ENSG00000014123	ENST00000369278.4	TGT	17	FALSE	FALSE	FALSE	FALSE	NGN	NA	NA
BE3	48.98153034	donor	26.91292876	48.98153034	ACCTACCACCTCGGACATGT	2	0.9317479191438763	GTGGTA	AC	6	TA	5	1	6	ENSG00000014123	ENST00000369278.4	AGC	18	FALSE	FALSE	FALSE	FALSE	NGN	NA	NA
BE3	48.98153034	donor	26.91292876	48.98153034	AGTTACCTAGATAGCCATTC	8	0.7954815695600476	TAGGTA	AC	6	TA	5	1	6	ENSG00000014123	ENST00000369278.4	TGC	18	FALSE	FALSE	FALSE	FALSE	NGN	NA	NA
BE3	48.98153034	donor	26.91292876	48.98153034	GAATACCTTTTCAGCTTTCT	10	0.7112960760998811	AAGGTA	AC	6	TA	5	1	6	ENSG00000014123	ENST00000369278.4	GGT	18	FALSE	FALSE	FALSE	FALSE	NGN	NA	NA
BE3	48.98153034	donor	26.91292876	48.98153034	ACCTACCAGTGTGGGATGAT	12	0.6537455410225921	CTGGTA	AC	6	TA	5	1	6	ENSG00000014123	ENST00000369278.4	TGA	18	FALSE	FALSE	FALSE	FALSE	NGN	NA	NA
BE3	48.98153034	donor	26.91292876	48.98153034	ACTTACCTTTTCATTCAGAG	16	0.5365041617122474	AAGGTA	AC	6	TA	5	1	6	ENSG00000014123	ENST00000369278.4	AGT	18	FALSE	FALSE	FALSE	FALSE	NGN	NA	NA
BE3	32.02638522	donor	23.01055409	32.02638522	ATACCTTTTCAGCTTTCTGG	10	0.7112960760998811	AAGGTA	AC	4	TA	3	1	6	ENSG00000014123	ENST00000369278.4	TGC	20	FALSE	FALSE	FALSE	FALSE	NGN	NA	NA
BE3	32.02638522	donor	23.01055409	32.02638522	CTACCAGTGTGGGATGATTG	12	0.6537455410225921	CTGGTA	AC	4	TA	3	1	6	ENSG00000014123	ENST00000369278.4	AGA	20	FALSE	FALSE	FALSE	FALSE	NGN	NA	NA
ABE	21.93403694	acceptor	NA	21.93403694	CAGGATCAGCATGCTCTTTT	19	0.47348394768133173	CAGGAT	NA	NA	CA	2	1	6	ENSG00000014123	ENST00000369278.4	GGT	21	TRUE	FALSE	FALSE	FALSE	NGN	NA	NA
BE3	51	donor	13.32189974	51	GTACTTACTCATCTATCAGT	4	0.9020214030915576	TGAGTA	AC	8	TA	7	1	6	ENSG00000014123	ENST00000369278.4	TGT	16	FALSE	FALSE	FALSE	FALSE	NGN	NA	NA
BE3	51	donor	13.32189974	51	TAACATACTTCACTTGTAAT	15	0.5555291319857313	GAAGTA	AC	8	TA	7	1	6	ENSG00000014123	ENST00000369278.4	GGC	16	FALSE	FALSE	FALSE	FALSE	NGN	NA	NA
BE3	51	donor	13.32189974	51	TTACTTACCTTTTCATTCAG	16	0.5365041617122474	AAGGTA	AC	8	TA	7	1	6	ENSG00000014123	ENST00000369278.4	AGA	16	FALSE	FALSE	FALSE	FALSE	NGN	NA	NA
ABE	11.16886544	acceptor	NA	11.16886544	ACAGGATCAGCATGCTCTTT	19	0.47348394768133173	CAGGAT	NA	NA	CA	3	1	6	ENSG00000014123	ENST00000369278.4	TGG	20	TRUE	FALSE	FALSE	FALSE	NGN	NA	NA
BE3	12.24538259	donor	10.7651715	12.24538259	TACCTGTTGTAGATCAACAA	3	0.925089179548157	CAGGTA	AC	3	TA	2	1	6	ENSG00000014123	ENST00000369278.4	TGT	21	FALSE	FALSE	FALSE	FALSE	NGN	NA	NA
BE3	21.93403694	donor	10.7651715	21.93403694	CACAGTAAAGAAGCTGCTCC	7	0.8302021403091557	ACTGTG	AC	3	CA	2	1	6	ENSG00000014123	ENST00000369278.4	TGA	21	FALSE	FALSE	FALSE	FALSE	NGN	NA	NA
BE3	12.24538259	donor	10.7651715	12.24538259	TACCTGTTGCTTTCCTTCTT	11	0.6827586206896552	CAGGTA	AC	3	TA	2	1	6	ENSG00000014123	ENST00000369278.4	CGC	21	FALSE	FALSE	FALSE	FALSE	NGN	NA	NA
BE3	51	donor	5.517150396	51	ATTACCTACCACCTCGGACA	2	0.9317479191438763	GTGGTA	AC	9	TA	8	1	6	ENSG00000014123	ENST00000369278.4	TGT	15	FALSE	FALSE	FALSE	FALSE	NGN	NA	NA
BE3	51	donor	5.517150396	51	AAAAAATACCTGTGTCAGAA	5	0.874910820451843	CAGGTA	AC	9	TA	8	1	6	ENSG00000014123	ENST00000369278.4	AGT	15	FALSE	FALSE	FALSE	FALSE	NGN	NA	NA
BE3	17.08970976	donor	5.517150396	17.08970976	CAAACTCACAGTAAAGAAGC	7	0.8302021403091557	ACTGTG	AC	9	CA	8	1	6	ENSG00000014123	ENST00000369278.4	TGC	15	FALSE	FALSE	FALSE	FALSE	NGN	NA	NA
BE3	51	donor	5.517150396	51	TTAACATACTTCACTTGTAA	15	0.5555291319857313	GAAGTA	AC	9	TA	8	1	6	ENSG00000014123	ENST00000369278.4	TGG	15	FALSE	FALSE	FALSE	FALSE	NGN	NA	NA
BE3	7.939313984	donor	4.575197889	7.939313984	ACCTGTGTCAGAAAGTTCCC	5	0.874910820451843	CAGGTA	AC	2	TA	1	1	6	ENSG00000014123	ENST00000369278.4	AGG	22	FALSE	FALSE	FALSE	FALSE	NGN	NA	NA
BE3	7.939313984	donor	4.575197889	7.939313984	ACCGGGTAATAGCACTGAAT	6	0.8439952437574316	CCGGTA	AC	2	TA	1	1	6	ENSG00000014123	ENST00000369278.4	AGT	22	FALSE	FALSE	FALSE	FALSE	NGN	NA	NA
BE3	7.939313984	donor	4.575197889	7.939313984	ACCTAGATAGCCATTCTGCC	8	0.7954815695600476	TAGGTA	AC	2	TA	1	1	6	ENSG00000014123	ENST00000369278.4	TGA	22	FALSE	FALSE	FALSE	FALSE	NGN	NA	NA
BE3	7.939313984	donor	4.575197889	7.939313984	ACTTCACTTGTAATGGCTGC	15	0.5555291319857313	GAAGTA	AC	2	TA	1	1	6	ENSG00000014123	ENST00000369278.4	AGG	22	FALSE	FALSE	FALSE	FALSE	NGN	NA	NA
BE3	48.98153034	donor	2.691292876	48.98153034	AGCTACCTACCAGTGTGGGA	12	0.6537455410225921	CTGGTA	AC	10	TA	9	1	6	ENSG00000014123	ENST00000369278.4	TGA	14	FALSE	FALSE	FALSE	FALSE	NGN	NA	NA
BE3	48.98153034	donor	2.691292876	48.98153034	CTTTACTTACCTTTTCATTC	16	0.5365041617122474	AAGGTA	AC	10	TA	9	1	6	ENSG00000014123	ENST00000369278.4	AGA	14	FALSE	FALSE	FALSE	FALSE	NGN	NA	NA
BE3	1.07651715	acceptor	1.07651715	NA	CATGCTGATCCTGTGAAAAG	19	0.47348394768133173	CAGGAT	CC	11	NA	NA	1	6	ENSG00000014123	ENST00000369278.4	GGA	15	TRUE	FALSE	FALSE	FALSE	NGN	NA	NA
ABE	1.07651715	acceptor	NA	1.07651715	CCCTTTTCACAGGATCAGCA	19	0.47348394768133173	CAGGAT	NA	NA	CA	11	1	6	ENSG00000014123	ENST00000369278.4	TGC	12	TRUE	FALSE	FALSE	FALSE	NGN	NA	NA
BE3	0.807387863	acceptor	0.807387863	NA	CCTGTGAAAAGGGAAAGAAA	19	0.47348394768133173	CAGGAT	CC	1	NA	NA	1	6	ENSG00000014123	ENST00000369278.4	AGT	24	TRUE	FALSE	FALSE	FALSE	NGN	NA	NA
BE3	43.3298153	acceptor	43.3298153	NA	GAGACCTGTAAAGGAATTGG	6	0.5410958904109588	CAGGTC	CC	6	NA	NA	1	6	ENSG00000112214	ENST00000541107.5	AGA	20	TRUE	FALSE	FALSE	FALSE	NGN	NA	NA
BE3	43.3298153	donor	38.21635884	43.3298153	AACTCACCACTAATGGGTTT	5	0.5410958904109588	GTGGTG	AC	7	CA	6	1	6	ENSG00000112214	ENST00000541107.5	GGA	17	FALSE	FALSE	FALSE	FALSE	NGN	NA	NA
BE3	48.98153034	donor	26.91292876	48.98153034	AATTACCTTCTTACAAAAGT	4	0.6390937829293994	AAGGTA	AC	6	TA	5	1	6	ENSG00000112214	ENST00000541107.5	TGC	18	FALSE	FALSE	FALSE	FALSE	NGN	NA	NA
ABE	18.30079156	acceptor	NA	18.30079156	TACAGGTCTCACAGGTGCCA	6	0.5410958904109588	CAGGTC	NA	NA	CA	4	1	6	ENSG00000112214	ENST00000541107.5	AGT	19	TRUE	FALSE	FALSE	FALSE	NGN	NA	NA
BE3	17.08970976	acceptor	17.08970976	NA	GTGAGACCTGTAAAGGAATT	6	0.5410958904109588	CAGGTC	CC	8	NA	NA	1	6	ENSG00000112214	ENST00000541107.5	GGA	18	TRUE	FALSE	FALSE	FALSE	NGN	NA	NA
BE3	45.21372032	donor	13.32189974	45.21372032	GAACTCACCACTAATGGGTT	5	0.5410958904109588	GTGGTG	AC	8	CA	7	1	6	ENSG00000112214	ENST00000541107.5	TGG	16	FALSE	FALSE	FALSE	FALSE	NGN	NA	NA
BE3	12.24538259	donor	10.7651715	12.24538259	TACCTTCTTACAAAAGTTGC	4	0.6390937829293994	AAGGTA	AC	3	TA	2	1	6	ENSG00000112214	ENST00000541107.5	AGT	21	FALSE	FALSE	FALSE	FALSE	NGN	NA	NA
BE3	8.073878628	acceptor	8.073878628	NA	TGTGAGACCTGTAAAGGAAT	6	0.5410958904109588	CAGGTC	CC	9	NA	NA	1	6	ENSG00000112214	ENST00000541107.5	TGG	17	TRUE	FALSE	FALSE	FALSE	NGN	NA	NA
ABE	8.073878628	acceptor	NA	8.073878628	TCCTTTACAGGTCTCACAGG	6	0.5410958904109588	CAGGTC	NA	NA	CA	9	1	6	ENSG00000112214	ENST00000541107.5	TGC	14	TRUE	FALSE	FALSE	FALSE	NGN	NA	NA
BE3	51	donor	5.517150396	51	GAAAATTACCTTCTTACAAA	4	0.6390937829293994	AAGGTA	AC	9	TA	8	1	6	ENSG00000112214	ENST00000541107.5	AGT	15	FALSE	FALSE	FALSE	FALSE	NGN	NA	NA
BE3	7.939313984	donor	4.575197889	7.939313984	ACCTTAGAATCAGATTCAAT	2	0.8198103266596417	AAGGTA	AC	2	TA	1	1	6	ENSG00000112214	ENST00000541107.5	TGG	22	FALSE	FALSE	FALSE	FALSE	NGN	NA	NA
BE3	7.939313984	donor	4.575197889	7.939313984	ACCAGGCATGATGGTCCTCT	3	0.7281348788198103	CTGGTA	AC	2	TA	1	1	6	ENSG00000112214	ENST00000541107.5	TGC	22	FALSE	FALSE	FALSE	FALSE	NGN	NA	NA
BE3	4.575197889	donor	4.575197889	0.807387863	ACCACTAATGGGTTTGGAAC	5	0.5410958904109588	GTGGTG	AC	2	CA	1	1	6	ENSG00000112214	ENST00000541107.5	AGG	22	FALSE	FALSE	FALSE	FALSE	NGN	NA	NA
BE3	48.98153034	donor	2.691292876	48.98153034	GAGACCCTACCAGGCATGAT	3	0.7281348788198103	CTGGTA	AC	10	TA	9	1	6	ENSG00000112214	ENST00000541107.5	GGT	14	FALSE	FALSE	FALSE	FALSE	NGN	NA	NA
ABE	1.07651715	acceptor	NA	1.07651715	ATTCCTTTACAGGTCTCACA	6	0.5410958904109588	CAGGTC	NA	NA	CA	11	1	6	ENSG00000112214	ENST00000541107.5	GGT	12	TRUE	FALSE	FALSE	FALSE	NGN	NA	NA
BE3	45.21372032	acceptor	45.21372032	NA	TATCACCTGCCAAAGACCAC	5	0.16149870801033595	CAGGTG	CC	7	NA	NA	1	6	ENSG00000112214	ENST00000450218.5	AGA	19	TRUE	FALSE	FALSE	FALSE	NGN	NA	NA
ABE	45.21372032	acceptor	NA	45.21372032	TTTGGCAGGTGATAACTTCA	5	0.16149870801033595	CAGGTG	NA	NA	CA	7	1	6	ENSG00000112214	ENST00000450218.5	GGT	16	TRUE	FALSE	FALSE	FALSE	NGN	NA	NA
ABE	41.176781	acceptor	NA	41.176781	TGGCAGGTGATAACTTCAGG	5	0.16149870801033595	CAGGTG	NA	NA	CA	5	1	6	ENSG00000112214	ENST00000450218.5	TGG	18	TRUE	FALSE	FALSE	FALSE	NGN	NA	NA
BE3	48.98153034	donor	26.91292876	48.98153034	AATTACCTTCTTACAAAAGT	4	0.16149870801033595	AAGGTA	AC	6	TA	5	1	6	ENSG00000112214	ENST00000450218.5	TGC	18	FALSE	FALSE	FALSE	FALSE	NGN	NA	NA
BE3	41.176781	donor	26.91292876	41.176781	GTCCACGCAGAATGGATAGT	5	0	TGCGTG	AC	6	CA	5	1	6	ENSG00000112214	ENST00000450218.5	CGT	18	TRUE	FALSE	FALSE	TRUE	NGN	NA	NA
ABE	18.30079156	acceptor	NA	18.30079156	GGCAGGTGATAACTTCAGGT	5	0.16149870801033595	CAGGTG	NA	NA	CA	4	1	6	ENSG00000112214	ENST00000450218.5	GGG	19	TRUE	FALSE	FALSE	FALSE	NGN	NA	NA
ABE	17.08970976	acceptor	NA	17.08970976	CTTTGGCAGGTGATAACTTC	5	0.16149870801033595	CAGGTG	NA	NA	CA	8	1	6	ENSG00000112214	ENST00000450218.5	AGG	15	TRUE	FALSE	FALSE	FALSE	NGN	NA	NA
ABE	11.16886544	acceptor	NA	11.16886544	GCAGGTGATAACTTCAGGTG	5	0.16149870801033595	CAGGTG	NA	NA	CA	3	1	6	ENSG00000112214	ENST00000450218.5	GGA	20	TRUE	FALSE	FALSE	FALSE	NGN	NA	NA
BE3	12.24538259	donor	10.7651715	12.24538259	TACCTTCTTACAAAAGTTGC	4	0.16149870801033595	AAGGTA	AC	3	TA	2	1	6	ENSG00000112214	ENST00000450218.5	AGT	21	FALSE	FALSE	FALSE	FALSE	NGN	NA	NA
BE3	51	donor	5.517150396	51	GAAAATTACCTTCTTACAAA	4	0.16149870801033595	AAGGTA	AC	9	TA	8	1	6	ENSG00000112214	ENST00000450218.5	AGT	15	FALSE	FALSE	FALSE	FALSE	NGN	NA	NA
BE3	17.08970976	donor	5.517150396	17.08970976	GCAGTCCACGCAGAATGGAT	5	0	TGCGTG	AC	9	CA	8	1	6	ENSG00000112214	ENST00000450218.5	AGT	15	TRUE	FALSE	FALSE	TRUE	NGN	NA	NA
BE3	7.939313984	donor	4.575197889	7.939313984	ACCTTAGAATCAGATTCAAT	2	0.6046511627906976	AAGGTA	AC	2	TA	1	1	6	ENSG00000112214	ENST00000450218.5	TGG	22	FALSE	FALSE	FALSE	FALSE	NGN	NA	NA
BE3	7.939313984	donor	4.575197889	7.939313984	ACCAGGCATGATGGTCCTCT	3	0.3798449612403101	CTGGTA	AC	2	TA	1	1	6	ENSG00000112214	ENST00000450218.5	TGC	22	FALSE	FALSE	FALSE	FALSE	NGN	NA	NA
BE3	48.98153034	donor	2.691292876	48.98153034	GAGACCCTACCAGGCATGAT	3	0.3798449612403101	CTGGTA	AC	10	TA	9	1	6	ENSG00000112214	ENST00000450218.5	GGT	14	FALSE	FALSE	FALSE	FALSE	NGN	NA	NA
BE3	0.807387863	acceptor	0.807387863	NA	CCTGCCAAAGACCACAGAAA	5	0.16149870801033595	CAGGTG	CC	1	NA	NA	1	6	ENSG00000112214	ENST00000450218.5	AGG	24	TRUE	FALSE	FALSE	FALSE	NGN	NA	NA
BE3	43.3298153	acceptor	43.3298153	NA	GAGACCTGTAAAGGAATTGG	7	0.47381422924901184	CAGGTC	CC	6	NA	NA	1	6	ENSG00000112214	ENST00000326771.2	AGA	20	TRUE	FALSE	FALSE	FALSE	NGN	NA	NA
BE3	43.3298153	donor	38.21635884	43.3298153	AACTCACTTTGTCTTAAAGC	2	0.8191699604743083	AAAGTG	AC	7	CA	6	1	6	ENSG00000112214	ENST00000326771.2	CGC	17	FALSE	FALSE	FALSE	FALSE	NGN	NA	NA
BE3	43.3298153	donor	38.21635884	43.3298153	AACTCACCACTAATGGGTTT	6	0.47381422924901184	GTGGTG	AC	7	CA	6	1	6	ENSG00000112214	ENST00000326771.2	GGA	17	FALSE	FALSE	FALSE	FALSE	NGN	NA	NA
BE3	48.98153034	donor	26.91292876	48.98153034	AATTACCTTCTTACAAAAGT	5	0.5657114624505929	AAGGTA	AC	6	TA	5	1	6	ENSG00000112214	ENST00000326771.2	TGC	18	FALSE	FALSE	FALSE	FALSE	NGN	NA	NA
ABE	18.30079156	acceptor	NA	18.30079156	TACAGGTCTCACAGGTGCCA	7	0.47381422924901184	CAGGTC	NA	NA	CA	4	1	6	ENSG00000112214	ENST00000326771.2	AGT	19	TRUE	FALSE	FALSE	FALSE	NGN	NA	NA
BE3	17.08970976	acceptor	17.08970976	NA	GTGAGACCTGTAAAGGAATT	7	0.47381422924901184	CAGGTC	CC	8	NA	NA	1	6	ENSG00000112214	ENST00000326771.2	GGA	18	TRUE	FALSE	FALSE	FALSE	NGN	NA	NA
BE3	45.21372032	donor	13.32189974	45.21372032	GAACTCACCACTAATGGGTT	6	0.47381422924901184	GTGGTG	AC	8	CA	7	1	6	ENSG00000112214	ENST00000326771.2	TGG	16	FALSE	FALSE	FALSE	FALSE	NGN	NA	NA
BE3	12.24538259	donor	10.7651715	12.24538259	TACCTTCTTACAAAAGTTGC	5	0.5657114624505929	AAGGTA	AC	3	TA	2	1	6	ENSG00000112214	ENST00000326771.2	AGT	21	FALSE	FALSE	FALSE	FALSE	NGN	NA	NA
BE3	8.073878628	acceptor	8.073878628	NA	TGTGAGACCTGTAAAGGAAT	7	0.47381422924901184	CAGGTC	CC	9	NA	NA	1	6	ENSG00000112214	ENST00000326771.2	TGG	17	TRUE	FALSE	FALSE	FALSE	NGN	NA	NA
ABE	8.073878628	acceptor	NA	8.073878628	TCCTTTACAGGTCTCACAGG	7	0.47381422924901184	CAGGTC	NA	NA	CA	9	1	6	ENSG00000112214	ENST00000326771.2	TGC	14	TRUE	FALSE	FALSE	FALSE	NGN	NA	NA
BE3	51	donor	5.517150396	51	GAAAATTACCTTCTTACAAA	5	0.5657114624505929	AAGGTA	AC	9	TA	8	1	6	ENSG00000112214	ENST00000326771.2	AGT	15	FALSE	FALSE	FALSE	FALSE	NGN	NA	NA
BE3	7.939313984	donor	4.575197889	7.939313984	ACCTTAGAATCAGATTCAAT	3	0.7351778656126482	AAGGTA	AC	2	TA	1	1	6	ENSG00000112214	ENST00000326771.2	TGG	22	FALSE	FALSE	FALSE	FALSE	NGN	NA	NA
BE3	7.939313984	donor	4.575197889	7.939313984	ACCAGGCATGATGGTCCTCT	4	0.6492094861660079	CTGGTA	AC	2	TA	1	1	6	ENSG00000112214	ENST00000326771.2	TGC	22	FALSE	FALSE	FALSE	FALSE	NGN	NA	NA
BE3	4.575197889	donor	4.575197889	0.807387863	ACCACTAATGGGTTTGGAAC	6	0.47381422924901184	GTGGTG	AC	2	CA	1	1	6	ENSG00000112214	ENST00000326771.2	AGG	22	FALSE	FALSE	FALSE	FALSE	NGN	NA	NA
BE3	8.073878628	donor	2.691292876	8.073878628	AAGAACTCACTTTGTCTTAA	2	0.8191699604743083	AAAGTG	AC	10	CA	9	1	6	ENSG00000112214	ENST00000326771.2	AGC	14	FALSE	FALSE	FALSE	FALSE	NGN	NA	NA
BE3	48.98153034	donor	2.691292876	48.98153034	GAGACCCTACCAGGCATGAT	4	0.6492094861660079	CTGGTA	AC	10	TA	9	1	6	ENSG00000112214	ENST00000326771.2	GGT	14	FALSE	FALSE	FALSE	FALSE	NGN	NA	NA
BE3	8.073878628	donor	2.691292876	8.073878628	TTAGCTCCACTTGAAAGAAT	7	0	CAAGTG	AC	10	CA	9	1	6	ENSG00000112214	ENST00000326771.2	AGA	14	TRUE	FALSE	FALSE	TRUE	NGN	NA	NA
ABE	1.07651715	acceptor	NA	1.07651715	ATTCCTTTACAGGTCTCACA	7	0.47381422924901184	CAGGTC	NA	NA	CA	11	1	6	ENSG00000112214	ENST00000326771.2	GGT	12	TRUE	FALSE	FALSE	FALSE	NGN	NA	NA
ABE	43.3298153	acceptor	NA	43.3298153	TTTTCAGGCAAAAGGACTCT	2	0.9672268907563025	CAGGCA	NA	NA	CA	6	-1	6	ENSG00000112218	ENST00000229955.3	TGT	17	TRUE	FALSE	FALSE	FALSE	NGN	NA	NA
ABE	18.30079156	acceptor	NA	18.30079156	TTCAGGCAAAAGGACTCTTG	2	0.9672268907563025	CAGGCA	NA	NA	CA	4	-1	6	ENSG00000112218	ENST00000229955.3	TGG	19	TRUE	FALSE	FALSE	FALSE	NGN	NA	NA
ABE	11.16886544	acceptor	NA	11.16886544	TCAGGCAAAAGGACTCTTGT	2	0.9672268907563025	CAGGCA	NA	NA	CA	3	-1	6	ENSG00000112218	ENST00000229955.3	GGA	20	TRUE	FALSE	FALSE	FALSE	NGN	NA	NA
ABE	51	acceptor	NA	51	TGATACTAGGTAAAAGCTGC	3	0.8672787979966611	TAGGTA	NA	NA	TA	8	-1	6	ENSG00000123545	ENST00000316149.7	TGA	15	TRUE	FALSE	FALSE	FALSE	NGN	NA	NA
BE3	44.13720317	donor	44.13720317	43.73350923	TTTACCTGCAAGGAAGACAC	2	0.8672787979966611	CAGGTA	AC	5	TA	4	-1	6	ENSG00000123545	ENST00000316149.7	AGG	19	FALSE	FALSE	FALSE	FALSE	NGN	NA	NA
BE3	32.02638522	donor	23.01055409	32.02638522	TTACCTGCAAGGAAGACACA	2	0.8672787979966611	CAGGTA	AC	4	TA	3	-1	6	ENSG00000123545	ENST00000316149.7	GGA	20	FALSE	FALSE	FALSE	FALSE	NGN	NA	NA
BE3	21.93403694	acceptor	21.93403694	NA	ACCTAGTATCAAAAAAAAAA	3	0.8672787979966611	TAGGTA	CC	2	NA	NA	-1	6	ENSG00000123545	ENST00000316149.7	GGT	23	TRUE	FALSE	FALSE	FALSE	NGN	NA	NA
BE3	18.30079156	acceptor	18.30079156	NA	TACCTAGTATCAAAAAAAAA	3	0.8672787979966611	TAGGTA	CC	4	NA	NA	-1	6	ENSG00000123545	ENST00000316149.7	AGG	22	TRUE	FALSE	FALSE	FALSE	NGN	NA	NA
ABE	12.24538259	acceptor	NA	12.24538259	TTTTGATACTAGGTAAAAGC	3	0.8672787979966611	TAGGTA	NA	NA	TA	11	-1	6	ENSG00000123545	ENST00000316149.7	TGC	12	TRUE	FALSE	FALSE	FALSE	NGN	NA	NA
ABE	7.939313984	acceptor	NA	7.939313984	AGGTAAAAGCTGCTGAAACA	3	0.8672787979966611	TAGGTA	NA	NA	TA	1	-1	6	ENSG00000123545	ENST00000316149.7	TGT	22	TRUE	FALSE	FALSE	FALSE	NGN	NA	NA
ABE	51	acceptor	NA	51	TTTTGTAGGTACTGGATGTA	10	0.4426673895364598	TAGGTA	NA	NA	TA	7	1	6	ENSG00000186231	ENST00000536676.5	AGC	16	TRUE	FALSE	FALSE	FALSE	NGN	NA	NA
BE3	44.13720317	donor	44.13720317	43.73350923	CATACCTGGATGAGATAGTG	4	0.7910002710761724	CAGGTA	AC	5	TA	4	1	6	ENSG00000186231	ENST00000536676.5	GGA	19	FALSE	FALSE	FALSE	FALSE	NGN	NA	NA
BE3	44.13720317	donor	44.13720317	18.30079156	CTCACCTGGATACAAGCCAG	9	0.4426673895364598	CAGGTG	AC	5	CA	4	1	6	ENSG00000186231	ENST00000536676.5	AGG	19	FALSE	FALSE	FALSE	FALSE	NGN	NA	NA
ABE	43.73350923	acceptor	NA	43.73350923	TGTAGGTACTGGATGTAAGC	10	0.4426673895364598	TAGGTA	NA	NA	TA	4	1	6	ENSG00000186231	ENST00000536676.5	AGA	19	TRUE	FALSE	FALSE	FALSE	NGN	NA	NA
BE3	43.3298153	acceptor	43.3298153	NA	AGTACCTACAAAAGAGGAAG	10	0.4426673895364598	TAGGTA	CC	6	NA	NA	1	6	ENSG00000186231	ENST00000536676.5	AGA	20	TRUE	FALSE	FALSE	FALSE	NGN	NA	NA
BE3	53.69129288	donor	38.21635884	53.69129288	CACATACCTGGATGAGATAG	4	0.7910002710761724	CAGGTA	AC	7	TA	6	1	6	ENSG00000186231	ENST00000536676.5	TGG	17	FALSE	FALSE	FALSE	FALSE	NGN	NA	NA
BE3	43.3298153	donor	38.21635884	43.3298153	CACTCACCTGGATACAAGCC	9	0.4426673895364598	CAGGTG	AC	7	CA	6	1	6	ENSG00000186231	ENST00000536676.5	AGA	17	FALSE	FALSE	FALSE	FALSE	NGN	NA	NA
BE3	48.98153034	donor	26.91292876	48.98153034	GCATACCTGAGGCAGCGTTC	2	0.8663594470046083	CAGGTA	AC	6	TA	5	1	6	ENSG00000186231	ENST00000536676.5	AGA	18	FALSE	FALSE	FALSE	FALSE	NGN	NA	NA
BE3	48.98153034	donor	26.91292876	48.98153034	ACTTACCCGGAAATAGTCAC	3	0.817565735971808	CGGGTA	AC	6	TA	5	1	6	ENSG00000186231	ENST00000536676.5	TGC	18	FALSE	FALSE	FALSE	FALSE	NGN	NA	NA
BE3	48.98153034	donor	26.91292876	48.98153034	ACATACCTGGATGAGATAGT	4	0.7910002710761724	CAGGTA	AC	6	TA	5	1	6	ENSG00000186231	ENST00000536676.5	GGG	18	FALSE	FALSE	FALSE	FALSE	NGN	NA	NA
BE3	48.98153034	donor	26.91292876	48.98153034	TTCTACCTGATATCCAAAGA	6	0.5359175928435891	CAGGTA	AC	6	TA	5	1	6	ENSG00000186231	ENST00000536676.5	AGA	18	FALSE	FALSE	FALSE	FALSE	NGN	NA	NA
BE3	23.01055409	donor	23.01055409	11.16886544	TCACCTGGATACAAGCCAGA	9	0.4426673895364598	CAGGTG	AC	4	CA	3	1	6	ENSG00000186231	ENST00000536676.5	GGC	20	FALSE	FALSE	FALSE	FALSE	NGN	NA	NA
BE3	21.93403694	acceptor	21.93403694	NA	ACCTACAAAAGAGGAAGAGA	10	0.4426673895364598	TAGGTA	CC	2	NA	NA	1	6	ENSG00000186231	ENST00000536676.5	AGA	23	TRUE	FALSE	FALSE	FALSE	NGN	NA	NA
BE3	17.08970976	acceptor	17.08970976	NA	CCAGTACCTACAAAAGAGGA	10	0.4426673895364598	TAGGTA	CC	8	NA	NA	1	6	ENSG00000186231	ENST00000536676.5	AGA	18	TRUE	FALSE	FALSE	FALSE	NGN	NA	NA
ABE	12.24538259	acceptor	NA	12.24538259	CCTCTTTTGTAGGTACTGGA	10	0.4426673895364598	TAGGTA	NA	NA	TA	11	1	6	ENSG00000186231	ENST00000536676.5	TGT	12	TRUE	FALSE	FALSE	FALSE	NGN	NA	NA
ABE	12.24538259	acceptor	NA	12.24538259	TAGGTACTGGATGTAAGCAG	10	0.4426673895364598	TAGGTA	NA	NA	TA	2	1	6	ENSG00000186231	ENST00000536676.5	AGA	21	TRUE	FALSE	FALSE	FALSE	NGN	NA	NA
BE3	12.24538259	donor	10.7651715	12.24538259	TACCTGAGGCAGCGTTCAGA	2	0.8663594470046083	CAGGTA	AC	3	TA	2	1	6	ENSG00000186231	ENST00000536676.5	CGG	21	FALSE	FALSE	FALSE	FALSE	NGN	NA	NA
BE3	12.24538259	donor	10.7651715	12.24538259	TACCTGGATGAGATAGTGGG	4	0.7910002710761724	CAGGTA	AC	3	TA	2	1	6	ENSG00000186231	ENST00000536676.5	AGC	21	FALSE	FALSE	FALSE	FALSE	NGN	NA	NA
BE3	51	donor	5.517150396	51	CTCACATACCTGGATGAGAT	4	0.7910002710761724	CAGGTA	AC	9	TA	8	1	6	ENSG00000186231	ENST00000536676.5	AGT	15	FALSE	FALSE	FALSE	FALSE	NGN	NA	NA
BE3	51	donor	5.517150396	51	ATGTTCTACCTGATATCCAA	6	0.5359175928435891	CAGGTA	AC	9	TA	8	1	6	ENSG00000186231	ENST00000536676.5	AGA	15	FALSE	FALSE	FALSE	FALSE	NGN	NA	NA
BE3	7.939313984	donor	4.575197889	7.939313984	ACCTGAGGCAGCGTTCAGAC	2	0.8663594470046083	CAGGTA	AC	2	TA	1	1	6	ENSG00000186231	ENST00000536676.5	GGC	22	FALSE	FALSE	FALSE	FALSE	NGN	NA	NA
BE3	7.939313984	donor	4.575197889	7.939313984	ACCCGGAAATAGTCACTGCA	3	0.817565735971808	CGGGTA	AC	2	TA	1	1	6	ENSG00000186231	ENST00000536676.5	TGC	22	FALSE	FALSE	FALSE	FALSE	NGN	NA	NA
BE3	48.98153034	donor	2.691292876	48.98153034	GCGCCCTTACCTGCCAGATC	5	0.7327188940092166	CAGGTA	AC	10	TA	9	1	6	ENSG00000186231	ENST00000536676.5	TGC	14	FALSE	FALSE	FALSE	FALSE	NGN	NA	NA
BE3	1.07651715	acceptor	1.07651715	NA	CATCCAGTACCTACAAAAGA	10	0.4426673895364598	TAGGTA	CC	11	NA	NA	1	6	ENSG00000186231	ENST00000536676.5	GGA	15	TRUE	FALSE	FALSE	FALSE	NGN	NA	NA
ABE	51	acceptor	NA	51	TTTTGTAGGTACTGGATGTA	9	0.5719789842381786	TAGGTA	NA	NA	TA	7	1	6	ENSG00000186231	ENST00000544166.5	AGC	16	TRUE	FALSE	FALSE	FALSE	NGN	NA	NA
BE3	44.13720317	donor	44.13720317	43.73350923	CATACCTGGATGAGATAGTG	5	0.6924693520140105	CAGGTA	AC	5	TA	4	1	6	ENSG00000186231	ENST00000544166.5	GGA	19	FALSE	FALSE	FALSE	FALSE	NGN	NA	NA
BE3	44.13720317	donor	44.13720317	18.30079156	CTCACCTGGATACAAGCCAG	8	0.5719789842381786	CAGGTG	AC	5	CA	4	1	6	ENSG00000186231	ENST00000544166.5	AGG	19	FALSE	FALSE	FALSE	FALSE	NGN	NA	NA
ABE	43.73350923	acceptor	NA	43.73350923	TGTAGGTACTGGATGTAAGC	9	0.5719789842381786	TAGGTA	NA	NA	TA	4	1	6	ENSG00000186231	ENST00000544166.5	AGA	19	TRUE	FALSE	FALSE	FALSE	NGN	NA	NA
BE3	43.3298153	acceptor	43.3298153	NA	AGTACCTACAAAAGAGGAAG	9	0.5719789842381786	TAGGTA	CC	6	NA	NA	1	6	ENSG00000186231	ENST00000544166.5	AGA	20	TRUE	FALSE	FALSE	FALSE	NGN	NA	NA
BE3	53.69129288	donor	38.21635884	53.69129288	CACATACCTGGATGAGATAG	5	0.6924693520140105	CAGGTA	AC	7	TA	6	1	6	ENSG00000186231	ENST00000544166.5	TGG	17	FALSE	FALSE	FALSE	FALSE	NGN	NA	NA
BE3	43.3298153	donor	38.21635884	43.3298153	CACTCACCTGGATACAAGCC	8	0.5719789842381786	CAGGTG	AC	7	CA	6	1	6	ENSG00000186231	ENST00000544166.5	AGA	17	FALSE	FALSE	FALSE	FALSE	NGN	NA	NA
BE3	48.98153034	donor	26.91292876	48.98153034	GCATACCTGAGGCAGCGTTC	2	0.8273204903677758	CAGGTA	AC	6	TA	5	1	6	ENSG00000186231	ENST00000544166.5	AGA	18	FALSE	FALSE	FALSE	FALSE	NGN	NA	NA
BE3	48.98153034	donor	26.91292876	48.98153034	ACTTACCCGGAAATAGTCAC	3	0.7642732049036778	CGGGTA	AC	6	TA	5	1	6	ENSG00000186231	ENST00000544166.5	TGC	18	FALSE	FALSE	FALSE	FALSE	NGN	NA	NA
BE3	48.98153034	donor	26.91292876	48.98153034	ACATACCTGGATGAGATAGT	5	0.6924693520140105	CAGGTA	AC	6	TA	5	1	6	ENSG00000186231	ENST00000544166.5	GGG	18	FALSE	FALSE	FALSE	FALSE	NGN	NA	NA
BE3	23.01055409	donor	23.01055409	11.16886544	TCACCTGGATACAAGCCAGA	8	0.5719789842381786	CAGGTG	AC	4	CA	3	1	6	ENSG00000186231	ENST00000544166.5	GGC	20	FALSE	FALSE	FALSE	FALSE	NGN	NA	NA
BE3	21.93403694	acceptor	21.93403694	NA	ACCTACAAAAGAGGAAGAGA	9	0.5719789842381786	TAGGTA	CC	2	NA	NA	1	6	ENSG00000186231	ENST00000544166.5	AGA	23	TRUE	FALSE	FALSE	FALSE	NGN	NA	NA
BE3	17.08970976	acceptor	17.08970976	NA	CCAGTACCTACAAAAGAGGA	9	0.5719789842381786	TAGGTA	CC	8	NA	NA	1	6	ENSG00000186231	ENST00000544166.5	AGA	18	TRUE	FALSE	FALSE	FALSE	NGN	NA	NA
BE3	51	donor	13.32189974	51	TACCATACCTGTCCTGTGTA	4	0.7267950963222417	CAGGTA	AC	8	TA	7	1	6	ENSG00000186231	ENST00000544166.5	TGC	16	FALSE	FALSE	FALSE	FALSE	NGN	NA	NA
ABE	12.24538259	acceptor	NA	12.24538259	CCTCTTTTGTAGGTACTGGA	9	0.5719789842381786	TAGGTA	NA	NA	TA	11	1	6	ENSG00000186231	ENST00000544166.5	TGT	12	TRUE	FALSE	FALSE	FALSE	NGN	NA	NA
ABE	12.24538259	acceptor	NA	12.24538259	TAGGTACTGGATGTAAGCAG	9	0.5719789842381786	TAGGTA	NA	NA	TA	2	1	6	ENSG00000186231	ENST00000544166.5	AGA	21	TRUE	FALSE	FALSE	FALSE	NGN	NA	NA
BE3	12.24538259	donor	10.7651715	12.24538259	TACCTGAGGCAGCGTTCAGA	2	0.8273204903677758	CAGGTA	AC	3	TA	2	1	6	ENSG00000186231	ENST00000544166.5	CGG	21	FALSE	FALSE	FALSE	FALSE	NGN	NA	NA
BE3	12.24538259	donor	10.7651715	12.24538259	TACCTGGATGAGATAGTGGG	5	0.6924693520140105	CAGGTA	AC	3	TA	2	1	6	ENSG00000186231	ENST00000544166.5	AGC	21	FALSE	FALSE	FALSE	FALSE	NGN	NA	NA
BE3	51	donor	5.517150396	51	CTCACATACCTGGATGAGAT	5	0.6924693520140105	CAGGTA	AC	9	TA	8	1	6	ENSG00000186231	ENST00000544166.5	AGT	15	FALSE	FALSE	FALSE	FALSE	NGN	NA	NA
BE3	7.939313984	donor	4.575197889	7.939313984	ACCTGAGGCAGCGTTCAGAC	2	0.8273204903677758	CAGGTA	AC	2	TA	1	1	6	ENSG00000186231	ENST00000544166.5	GGC	22	FALSE	FALSE	FALSE	FALSE	NGN	NA	NA
BE3	7.939313984	donor	4.575197889	7.939313984	ACCCGGAAATAGTCACTGCA	3	0.7642732049036778	CGGGTA	AC	2	TA	1	1	6	ENSG00000186231	ENST00000544166.5	TGC	22	FALSE	FALSE	FALSE	FALSE	NGN	NA	NA
BE3	1.07651715	acceptor	1.07651715	NA	CATCCAGTACCTACAAAAGA	9	0.5719789842381786	TAGGTA	CC	11	NA	NA	1	6	ENSG00000186231	ENST00000544166.5	GGA	15	TRUE	FALSE	FALSE	FALSE	NGN	NA	NA
ABE	51	acceptor	NA	51	TTTTGTAGGTACTGGATGTA	11	0.4429075128831028	TAGGTA	NA	NA	TA	7	1	6	ENSG00000186231	ENST00000369261.8	AGC	16	TRUE	FALSE	FALSE	FALSE	NGN	NA	NA
BE3	44.13720317	donor	44.13720317	43.73350923	CATACCTGGATGAGATAGTG	5	0.7914293463520478	CAGGTA	AC	5	TA	4	1	6	ENSG00000186231	ENST00000369261.8	GGA	19	FALSE	FALSE	FALSE	FALSE	NGN	NA	NA
BE3	44.13720317	donor	44.13720317	18.30079156	CTCACCTGGATACAAGCCAG	10	0.4429075128831028	CAGGTG	AC	5	CA	4	1	6	ENSG00000186231	ENST00000369261.8	AGG	19	FALSE	FALSE	FALSE	FALSE	NGN	NA	NA
ABE	43.73350923	acceptor	NA	43.73350923	TGTAGGTACTGGATGTAAGC	11	0.4429075128831028	TAGGTA	NA	NA	TA	4	1	6	ENSG00000186231	ENST00000369261.8	AGA	19	TRUE	FALSE	FALSE	FALSE	NGN	NA	NA
BE3	43.3298153	acceptor	43.3298153	NA	AGTACCTACAAAAGAGGAAG	11	0.4429075128831028	TAGGTA	CC	6	NA	NA	1	6	ENSG00000186231	ENST00000369261.8	AGA	20	TRUE	FALSE	FALSE	FALSE	NGN	NA	NA
BE3	53.69129288	donor	38.21635884	53.69129288	CACATACCTGGATGAGATAG	5	0.7914293463520478	CAGGTA	AC	7	TA	6	1	6	ENSG00000186231	ENST00000369261.8	TGG	17	FALSE	FALSE	FALSE	FALSE	NGN	NA	NA
BE3	43.3298153	donor	38.21635884	43.3298153	CACTCACCTGGATACAAGCC	10	0.4429075128831028	CAGGTG	AC	7	CA	6	1	6	ENSG00000186231	ENST00000369261.8	AGA	17	FALSE	FALSE	FALSE	FALSE	NGN	NA	NA
BE3	48.98153034	donor	26.91292876	48.98153034	GCATACCTGAGGCAGCGTTC	2	0.8958502847843776	CAGGTA	AC	6	TA	5	1	6	ENSG00000186231	ENST00000369261.8	AGA	18	FALSE	FALSE	FALSE	FALSE	NGN	NA	NA
BE3	48.98153034	donor	26.91292876	48.98153034	ACTTACCCGGAAATAGTCAC	3	0.8470301057770545	CGGGTA	AC	6	TA	5	1	6	ENSG00000186231	ENST00000369261.8	TGC	18	FALSE	FALSE	FALSE	FALSE	NGN	NA	NA
BE3	48.98153034	donor	26.91292876	48.98153034	ACATACCTGGATGAGATAGT	5	0.7914293463520478	CAGGTA	AC	6	TA	5	1	6	ENSG00000186231	ENST00000369261.8	GGG	18	FALSE	FALSE	FALSE	FALSE	NGN	NA	NA
BE3	48.98153034	donor	26.91292876	48.98153034	TTCTACCTGATATCCAAAGA	7	0.5362082994304312	CAGGTA	AC	6	TA	5	1	6	ENSG00000186231	ENST00000369261.8	AGA	18	FALSE	FALSE	FALSE	FALSE	NGN	NA	NA
BE3	23.01055409	donor	23.01055409	11.16886544	TCACCTGGATACAAGCCAGA	10	0.4429075128831028	CAGGTG	AC	4	CA	3	1	6	ENSG00000186231	ENST00000369261.8	GGC	20	FALSE	FALSE	FALSE	FALSE	NGN	NA	NA
BE3	21.93403694	acceptor	21.93403694	NA	ACCTACAAAAGAGGAAGAGA	11	0.4429075128831028	TAGGTA	CC	2	NA	NA	1	6	ENSG00000186231	ENST00000369261.8	AGA	23	TRUE	FALSE	FALSE	FALSE	NGN	NA	NA
BE3	17.08970976	acceptor	17.08970976	NA	CCAGTACCTACAAAAGAGGA	11	0.4429075128831028	TAGGTA	CC	8	NA	NA	1	6	ENSG00000186231	ENST00000369261.8	AGA	18	TRUE	FALSE	FALSE	FALSE	NGN	NA	NA
BE3	51	donor	13.32189974	51	TACCATACCTGTCCTGTGTA	4	0.8180092215893681	CAGGTA	AC	8	TA	7	1	6	ENSG00000186231	ENST00000369261.8	TGC	16	FALSE	FALSE	FALSE	FALSE	NGN	NA	NA
ABE	12.24538259	acceptor	NA	12.24538259	CCTCTTTTGTAGGTACTGGA	11	0.4429075128831028	TAGGTA	NA	NA	TA	11	1	6	ENSG00000186231	ENST00000369261.8	TGT	12	TRUE	FALSE	FALSE	FALSE	NGN	NA	NA
ABE	12.24538259	acceptor	NA	12.24538259	TAGGTACTGGATGTAAGCAG	11	0.4429075128831028	TAGGTA	NA	NA	TA	2	1	6	ENSG00000186231	ENST00000369261.8	AGA	21	TRUE	FALSE	FALSE	FALSE	NGN	NA	NA
BE3	12.24538259	donor	10.7651715	12.24538259	TACCTGAGGCAGCGTTCAGA	2	0.8958502847843776	CAGGTA	AC	3	TA	2	1	6	ENSG00000186231	ENST00000369261.8	CGG	21	FALSE	FALSE	FALSE	FALSE	NGN	NA	NA
BE3	12.24538259	donor	10.7651715	12.24538259	TACCTGGATGAGATAGTGGG	5	0.7914293463520478	CAGGTA	AC	3	TA	2	1	6	ENSG00000186231	ENST00000369261.8	AGC	21	FALSE	FALSE	FALSE	FALSE	NGN	NA	NA
BE3	51	donor	5.517150396	51	CTCACATACCTGGATGAGAT	5	0.7914293463520478	CAGGTA	AC	9	TA	8	1	6	ENSG00000186231	ENST00000369261.8	AGT	15	FALSE	FALSE	FALSE	FALSE	NGN	NA	NA
BE3	51	donor	5.517150396	51	ATGTTCTACCTGATATCCAA	7	0.5362082994304312	CAGGTA	AC	9	TA	8	1	6	ENSG00000186231	ENST00000369261.8	AGA	15	FALSE	FALSE	FALSE	FALSE	NGN	NA	NA
BE3	7.939313984	donor	4.575197889	7.939313984	ACCTGAGGCAGCGTTCAGAC	2	0.8958502847843776	CAGGTA	AC	2	TA	1	1	6	ENSG00000186231	ENST00000369261.8	GGC	22	FALSE	FALSE	FALSE	FALSE	NGN	NA	NA
BE3	7.939313984	donor	4.575197889	7.939313984	ACCCGGAAATAGTCACTGCA	3	0.8470301057770545	CGGGTA	AC	2	TA	1	1	6	ENSG00000186231	ENST00000369261.8	TGC	22	FALSE	FALSE	FALSE	FALSE	NGN	NA	NA
BE3	48.98153034	donor	2.691292876	48.98153034	GCGCCCTTACCTGCCAGATC	6	0.7331163547599675	CAGGTA	AC	10	TA	9	1	6	ENSG00000186231	ENST00000369261.8	TGC	14	FALSE	FALSE	FALSE	FALSE	NGN	NA	NA
BE3	1.07651715	acceptor	1.07651715	NA	CATCCAGTACCTACAAAAGA	11	0.4429075128831028	TAGGTA	CC	11	NA	NA	1	6	ENSG00000186231	ENST00000369261.8	GGA	15	TRUE	FALSE	FALSE	FALSE	NGN	NA	NA
ABE	45.21372032	acceptor	NA	45.21372032	TTTTTCAGAATAAGTGGATA	6	0.26353276353276356	CAGAAT	NA	NA	CA	7	1	6	ENSG00000186231	ENST00000369254.5	AGC	16	TRUE	FALSE	FALSE	FALSE	NGN	NA	NA
BE3	44.13720317	donor	44.13720317	43.73350923	CATACCTGGATGAGATAGTG	4	0.34615384615384615	CAGGTA	AC	5	TA	4	1	6	ENSG00000186231	ENST00000369254.5	GGA	19	FALSE	FALSE	FALSE	FALSE	NGN	NA	NA
BE3	43.73350923	acceptor	43.73350923	NA	ATTCTGAAAAAAGAAATTTA	6	0.26353276353276356	CAGAAT	TC	4	NA	NA	1	6	ENSG00000186231	ENST00000369254.5	AGT	22	TRUE	FALSE	FALSE	FALSE	NGN	NA	NA
BE3	53.69129288	donor	38.21635884	53.69129288	CACATACCTGGATGAGATAG	4	0.34615384615384615	CAGGTA	AC	7	TA	6	1	6	ENSG00000186231	ENST00000369254.5	TGG	17	FALSE	FALSE	FALSE	FALSE	NGN	NA	NA
BE3	48.98153034	donor	26.91292876	48.98153034	ACTTACCCGGAAATAGTCAC	2	0.6381766381766382	CGGGTA	AC	6	TA	5	1	6	ENSG00000186231	ENST00000369254.5	TGC	18	FALSE	FALSE	FALSE	FALSE	NGN	NA	NA
BE3	48.98153034	donor	26.91292876	48.98153034	ACATACCTGGATGAGATAGT	4	0.34615384615384615	CAGGTA	AC	6	TA	5	1	6	ENSG00000186231	ENST00000369254.5	GGG	18	FALSE	FALSE	FALSE	FALSE	NGN	NA	NA
ABE	18.30079156	acceptor	NA	18.30079156	TTCAGAATAAGTGGATAAGC	6	0.26353276353276356	CAGAAT	NA	NA	CA	4	1	6	ENSG00000186231	ENST00000369254.5	CGT	19	TRUE	FALSE	FALSE	FALSE	NGN	NA	NA
BE3	51	donor	13.32189974	51	TACCATACCTGTCCTGTGTA	3	0.48575498575498577	CAGGTA	AC	8	TA	7	1	6	ENSG00000186231	ENST00000369254.5	TGC	16	FALSE	FALSE	FALSE	FALSE	NGN	NA	NA
BE3	12.24538259	donor	10.7651715	12.24538259	TACCTGGATGAGATAGTGGG	4	0.34615384615384615	CAGGTA	AC	3	TA	2	1	6	ENSG00000186231	ENST00000369254.5	AGC	21	FALSE	FALSE	FALSE	FALSE	NGN	NA	NA
BE3	7.939313984	acceptor	7.939313984	NA	TCTGAAAAAAGAAATTTAAG	6	0.26353276353276356	CAGAAT	TC	1	NA	NA	1	6	ENSG00000186231	ENST00000369254.5	TGT	24	TRUE	FALSE	FALSE	FALSE	NGN	NA	NA
BE3	51	donor	5.517150396	51	CTCACATACCTGGATGAGAT	4	0.34615384615384615	CAGGTA	AC	9	TA	8	1	6	ENSG00000186231	ENST00000369254.5	AGT	15	FALSE	FALSE	FALSE	FALSE	NGN	NA	NA
BE3	7.939313984	donor	4.575197889	7.939313984	ACCCGGAAATAGTCACTGCA	2	0.6381766381766382	CGGGTA	AC	2	TA	1	1	6	ENSG00000186231	ENST00000369254.5	TGC	22	FALSE	FALSE	FALSE	FALSE	NGN	NA	NA
BE3	2.556728232	acceptor	2.556728232	NA	TATCCACTTATTCTGAAAAA	6	0.26353276353276356	CAGAAT	TC	13	NA	NA	1	6	ENSG00000186231	ENST00000369254.5	AGA	13	TRUE	FALSE	FALSE	FALSE	NGN	NA	NA
ABE	0.807387863	acceptor	NA	0.807387863	AGAATAAGTGGATAAGCCGT	6	0.26353276353276356	CAGAAT	NA	NA	CA	1	1	6	ENSG00000186231	ENST00000369254.5	AGC	22	TRUE	FALSE	FALSE	FALSE	NGN	NA	NA
ABE	51	acceptor	NA	51	TTTTGTAGGTACTGGATGTA	9	0.6202050892518041	TAGGTA	NA	NA	TA	7	1	6	ENSG00000186231	ENST00000620278.1	AGC	16	TRUE	FALSE	FALSE	FALSE	NGN	NA	NA
BE3	44.13720317	donor	44.13720317	43.73350923	CATACCTGGATGAGATAGTG	4	0.8325104443600455	CAGGTA	AC	5	TA	4	1	6	ENSG00000186231	ENST00000620278.1	GGA	19	FALSE	FALSE	FALSE	FALSE	NGN	NA	NA
BE3	44.13720317	donor	44.13720317	18.30079156	CTCACCTGGATACAAGCCAG	8	0.6202050892518041	CAGGTG	AC	5	CA	4	1	6	ENSG00000186231	ENST00000620278.1	AGG	19	FALSE	FALSE	FALSE	FALSE	NGN	NA	NA
ABE	43.73350923	acceptor	NA	43.73350923	TGTAGGTACTGGATGTAAGC	9	0.6202050892518041	TAGGTA	NA	NA	TA	4	1	6	ENSG00000186231	ENST00000620278.1	AGA	19	TRUE	FALSE	FALSE	FALSE	NGN	NA	NA
BE3	43.3298153	acceptor	43.3298153	NA	AGTACCTACAAAAGAGGAAG	9	0.6202050892518041	TAGGTA	CC	6	NA	NA	1	6	ENSG00000186231	ENST00000620278.1	AGA	20	TRUE	FALSE	FALSE	FALSE	NGN	NA	NA
BE3	38.21635884	donor	38.21635884	26.91292876	TACCAACACTCATCTTATTC	3	0.8697303456133688	AGTGTT	AC	7	AA	6	1	6	ENSG00000186231	ENST00000620278.1	TGA	17	FALSE	FALSE	FALSE	FALSE	NGN	NA	NA
BE3	53.69129288	donor	38.21635884	53.69129288	CACATACCTGGATGAGATAG	4	0.8325104443600455	CAGGTA	AC	7	TA	6	1	6	ENSG00000186231	ENST00000620278.1	TGG	17	FALSE	FALSE	FALSE	FALSE	NGN	NA	NA
BE3	43.3298153	donor	38.21635884	43.3298153	CACTCACCTGGATACAAGCC	8	0.6202050892518041	CAGGTG	AC	7	CA	6	1	6	ENSG00000186231	ENST00000620278.1	AGA	17	FALSE	FALSE	FALSE	FALSE	NGN	NA	NA
BE3	48.98153034	donor	26.91292876	48.98153034	ACATACCTGGATGAGATAGT	4	0.8325104443600455	CAGGTA	AC	6	TA	5	1	6	ENSG00000186231	ENST00000620278.1	GGG	18	FALSE	FALSE	FALSE	FALSE	NGN	NA	NA
BE3	23.01055409	donor	23.01055409	11.16886544	TCACCTGGATACAAGCCAGA	8	0.6202050892518041	CAGGTG	AC	4	CA	3	1	6	ENSG00000186231	ENST00000620278.1	GGC	20	FALSE	FALSE	FALSE	FALSE	NGN	NA	NA
BE3	21.93403694	acceptor	21.93403694	NA	ACCTACAAAAGAGGAAGAGA	9	0.6202050892518041	TAGGTA	CC	2	NA	NA	1	6	ENSG00000186231	ENST00000620278.1	AGA	23	TRUE	FALSE	FALSE	FALSE	NGN	NA	NA
BE3	17.08970976	acceptor	17.08970976	NA	CCAGTACCTACAAAAGAGGA	9	0.6202050892518041	TAGGTA	CC	8	NA	NA	1	6	ENSG00000186231	ENST00000620278.1	AGA	18	TRUE	FALSE	FALSE	FALSE	NGN	NA	NA
BE3	51	donor	13.32189974	51	TACCATACCTGTCCTGTGTA	2	0.9342954804405621	CAGGTA	AC	8	TA	7	1	6	ENSG00000186231	ENST00000620278.1	TGC	16	FALSE	FALSE	FALSE	FALSE	NGN	NA	NA
ABE	12.24538259	acceptor	NA	12.24538259	CCTCTTTTGTAGGTACTGGA	9	0.6202050892518041	TAGGTA	NA	NA	TA	11	1	6	ENSG00000186231	ENST00000620278.1	TGT	12	TRUE	FALSE	FALSE	FALSE	NGN	NA	NA
ABE	12.24538259	acceptor	NA	12.24538259	TAGGTACTGGATGTAAGCAG	9	0.6202050892518041	TAGGTA	NA	NA	TA	2	1	6	ENSG00000186231	ENST00000620278.1	AGA	21	TRUE	FALSE	FALSE	FALSE	NGN	NA	NA
BE3	12.24538259	donor	10.7651715	12.24538259	TACCTGGATGAGATAGTGGG	4	0.8325104443600455	CAGGTA	AC	3	TA	2	1	6	ENSG00000186231	ENST00000620278.1	AGC	21	FALSE	FALSE	FALSE	FALSE	NGN	NA	NA
BE3	51	donor	5.517150396	51	CTCACATACCTGGATGAGAT	4	0.8325104443600455	CAGGTA	AC	9	TA	8	1	6	ENSG00000186231	ENST00000620278.1	AGT	15	FALSE	FALSE	FALSE	FALSE	NGN	NA	NA
BE3	48.98153034	donor	2.691292876	48.98153034	GCGCCCTTACCTGCCAGATC	5	0.7508545385491834	CAGGTA	AC	10	TA	9	1	6	ENSG00000186231	ENST00000620278.1	TGC	14	FALSE	FALSE	FALSE	FALSE	NGN	NA	NA
BE3	1.07651715	acceptor	1.07651715	NA	CATCCAGTACCTACAAAAGA	9	0.6202050892518041	TAGGTA	CC	11	NA	NA	1	6	ENSG00000186231	ENST00000620278.1	GGA	15	TRUE	FALSE	FALSE	FALSE	NGN	NA	NA
ABE	45.21372032	acceptor	NA	45.21372032	TGTTTCAGCTAGCTGTGAGG	4	0.5031766200762389	CAGCTA	NA	NA	CA	7	1	6	ENSG00000186231	ENST00000447886.1	TGG	16	TRUE	FALSE	FALSE	FALSE	NGN	NA	NA
ABE	43.3298153	acceptor	NA	43.3298153	GTTTCAGCTAGCTGTGAGGT	4	0.5031766200762389	CAGCTA	NA	NA	CA	6	1	6	ENSG00000186231	ENST00000447886.1	GGT	17	TRUE	FALSE	FALSE	FALSE	NGN	NA	NA
BE3	34.17941953	acceptor	34.17941953	NA	AGCTAGCTGAAACAGAGGGA	4	0.5031766200762389	CAGCTA	GC	7	NA	NA	1	6	ENSG00000186231	ENST00000447886.1	AGT	19	TRUE	FALSE	FALSE	FALSE	NGN	NA	NA
ABE	21.93403694	acceptor	NA	21.93403694	CAGCTAGCTGTGAGGTGGTT	4	0.5031766200762389	CAGCTA	NA	NA	CA	2	1	6	ENSG00000186231	ENST00000447886.1	GGA	21	TRUE	FALSE	FALSE	FALSE	NGN	NA	NA
ABE	11.16886544	acceptor	NA	11.16886544	TCAGCTAGCTGTGAGGTGGT	4	0.5031766200762389	CAGCTA	NA	NA	CA	3	1	6	ENSG00000186231	ENST00000447886.1	TGG	20	TRUE	FALSE	FALSE	FALSE	NGN	NA	NA
BE3	12.24538259	donor	10.7651715	12.24538259	TACCAGTCTTGTCATCCCAT	3	0.5031766200762389	CTGGTA	AC	3	TA	2	1	6	ENSG00000186231	ENST00000447886.1	TGA	21	FALSE	FALSE	FALSE	FALSE	NGN	NA	NA
BE3	8.612137203	acceptor	8.612137203	NA	CTAGCTGAAACAGAGGGAAG	4	0.5031766200762389	CAGCTA	GC	5	NA	NA	1	6	ENSG00000186231	ENST00000447886.1	TGA	21	TRUE	FALSE	FALSE	FALSE	NGN	NA	NA
ABE	8.073878628	acceptor	NA	8.073878628	TCTGTTTCAGCTAGCTGTGA	4	0.5031766200762389	CAGCTA	NA	NA	CA	9	1	6	ENSG00000186231	ENST00000447886.1	GGT	14	TRUE	FALSE	FALSE	FALSE	NGN	NA	NA
ABE	2.960422164	acceptor	NA	2.960422164	CTCTGTTTCAGCTAGCTGTG	4	0.5031766200762389	CAGCTA	NA	NA	CA	10	1	6	ENSG00000186231	ENST00000447886.1	AGG	13	TRUE	FALSE	FALSE	FALSE	NGN	NA	NA
BE3	48.98153034	donor	2.691292876	48.98153034	GCGCCCTTACCTGCCAGATC	2	0.602287166454892	CAGGTA	AC	10	TA	9	1	6	ENSG00000186231	ENST00000447886.1	TGC	14	FALSE	FALSE	FALSE	FALSE	NGN	NA	NA
BE3	0.134564644	acceptor	0.134564644	NA	AGCTGAAACAGAGGGAAGTG	4	0.5031766200762389	CAGCTA	GC	2	NA	NA	1	6	ENSG00000186231	ENST00000447886.1	AGA	23	TRUE	FALSE	FALSE	FALSE	NGN	NA	NA
BE3	45.21372032	acceptor	45.21372032	NA	GCTTCCCTGTTTAAGAAAAA	25	0.5483870967741935	CAGGGA	CC	7	NA	NA	-1	6	ENSG00000146263	ENST00000275053.8	AGA	19	TRUE	FALSE	FALSE	FALSE	NGN	NA	NA
BE3	44.13720317	donor	44.13720317	43.73350923	AATACCTGAATAAATGAAAG	3	0.9358319795776282	CAGGTA	AC	5	TA	4	-1	6	ENSG00000146263	ENST00000275053.8	AGT	19	FALSE	FALSE	FALSE	FALSE	NGN	NA	NA
BE3	44.13720317	donor	44.13720317	43.73350923	CGTACCTATTTTGTAGGACA	16	0.6943606405198421	TAGGTA	AC	5	TA	4	-1	6	ENSG00000146263	ENST00000275053.8	TGA	19	FALSE	FALSE	FALSE	FALSE	NGN	NA	NA
BE3	44.13720317	donor	44.13720317	43.73350923	GTTACCTAAACACAGAAGTC	23	0.56776514272453	TAGGTA	AC	5	TA	4	-1	6	ENSG00000146263	ENST00000275053.8	AGC	19	FALSE	FALSE	FALSE	FALSE	NGN	NA	NA
BE3	53.69129288	donor	38.21635884	53.69129288	TACCTACCGCTTAAGGGCTC	2	0.9503365049895567	GCGGTA	AC	7	TA	6	-1	6	ENSG00000146263	ENST00000275053.8	CGC	17	FALSE	FALSE	FALSE	FALSE	NGN	NA	NA
BE3	53.69129288	donor	38.21635884	53.69129288	GAAATACCTGAATAAATGAA	3	0.9358319795776282	CAGGTA	AC	7	TA	6	-1	6	ENSG00000146263	ENST00000275053.8	AGA	17	FALSE	FALSE	FALSE	FALSE	NGN	NA	NA
BE3	53.69129288	donor	38.21635884	53.69129288	AACTTACCAAAATCACAACT	4	0.9301462056161522	TTGGTA	AC	7	TA	6	-1	6	ENSG00000146263	ENST00000275053.8	GGA	17	FALSE	FALSE	FALSE	FALSE	NGN	NA	NA
BE3	38.21635884	donor	38.21635884	26.91292876	GTCAAACCTTAATCTGGTTT	6	0.8995126479461593	AAGGTT	AC	7	AA	6	-1	6	ENSG00000146263	ENST00000275053.8	TGA	17	FALSE	FALSE	FALSE	FALSE	NGN	NA	NA
BE3	38.21635884	donor	38.21635884	26.91292876	TGCTGACCTGCAGCTGCATC	15	0.7117660710141565	CAGGTC	AC	7	GA	6	-1	6	ENSG00000146263	ENST00000275053.8	CGC	17	FALSE	FALSE	FALSE	FALSE	NGN	NA	NA
BE3	53.69129288	donor	38.21635884	53.69129288	TACATACCCATCATTCCATA	19	0.6419122766303087	TGGGTA	AC	7	TA	6	-1	6	ENSG00000146263	ENST00000275053.8	AGT	17	FALSE	FALSE	FALSE	FALSE	NGN	NA	NA
BE3	53.69129288	donor	38.21635884	53.69129288	ACTATACCTGGAGATACAAA	20	0.6223021582733813	CAGGTA	AC	7	TA	6	-1	6	ENSG00000146263	ENST00000275053.8	GGA	17	FALSE	FALSE	FALSE	FALSE	NGN	NA	NA
BE3	48.98153034	donor	26.91292876	48.98153034	ACTTACTCAATTTTTCACCC	7	0.8890693896495707	TGAGTA	AC	6	TA	5	-1	6	ENSG00000146263	ENST00000275053.8	AGC	18	FALSE	FALSE	FALSE	FALSE	NGN	NA	NA
BE3	48.98153034	donor	26.91292876	48.98153034	CATTACCTTGTCGTACCTGT	8	0.8739846832211651	AAGGTA	AC	6	TA	5	-1	6	ENSG00000146263	ENST00000275053.8	TGA	18	FALSE	FALSE	FALSE	FALSE	NGN	NA	NA
BE3	48.98153034	donor	26.91292876	48.98153034	ACTTACCAACTGCCTCTTCC	17	0.6768391738222326	TTGGTA	AC	6	TA	5	-1	6	ENSG00000146263	ENST00000275053.8	AGA	18	FALSE	FALSE	FALSE	FALSE	NGN	NA	NA
BE3	32.02638522	donor	23.01055409	32.02638522	CTACCGCTTAAGGGCTCCGC	2	0.9503365049895567	GCGGTA	AC	4	TA	3	-1	6	ENSG00000146263	ENST00000275053.8	TGC	20	FALSE	FALSE	FALSE	FALSE	NGN	NA	NA
BE3	32.02638522	donor	23.01055409	32.02638522	TTACCTTGTCGTACCTGTTG	8	0.8739846832211651	AAGGTA	AC	4	TA	3	-1	6	ENSG00000146263	ENST00000275053.8	AGT	20	FALSE	FALSE	FALSE	FALSE	NGN	NA	NA
BE3	32.02638522	donor	23.01055409	32.02638522	ATACCTCAAAGAATCGAACA	18	0.6603620329542818	GAGGTA	AC	4	TA	3	-1	6	ENSG00000146263	ENST00000275053.8	AGT	20	FALSE	FALSE	FALSE	FALSE	NGN	NA	NA
BE3	32.02638522	donor	23.01055409	32.02638522	ATACCTGGAGATACAAAGGA	20	0.6223021582733813	CAGGTA	AC	4	TA	3	-1	6	ENSG00000146263	ENST00000275053.8	AGA	20	FALSE	FALSE	FALSE	FALSE	NGN	NA	NA
BE3	32.02638522	donor	23.01055409	32.02638522	GTACCTTATGACTTGCACAA	21	0.597818519378046	AAGGTA	AC	4	TA	3	-1	6	ENSG00000146263	ENST00000275053.8	TGC	20	FALSE	FALSE	FALSE	FALSE	NGN	NA	NA
BE3	32.02638522	donor	23.01055409	32.02638522	ATACCTTTGTGCTATATTCC	24	0.5483870967741935	AAGGTA	AC	4	TA	3	-1	6	ENSG00000146263	ENST00000275053.8	TGC	20	FALSE	FALSE	FALSE	FALSE	NGN	NA	NA
BE3	51	donor	13.32189974	51	AAACTTACCAAAATCACAAC	4	0.9301462056161522	TTGGTA	AC	8	TA	7	-1	6	ENSG00000146263	ENST00000275053.8	TGG	16	FALSE	FALSE	FALSE	FALSE	NGN	NA	NA
BE3	51	donor	13.32189974	51	TTGCATACCTGAACACTGAT	11	0.8332559758644698	CAGGTA	AC	8	TA	7	-1	6	ENSG00000146263	ENST00000275053.8	GGA	16	FALSE	FALSE	FALSE	FALSE	NGN	NA	NA
BE3	51	donor	13.32189974	51	GCATATACCTTCCTTTGACT	13	0.793223485727547	AAGGTA	AC	8	TA	7	-1	6	ENSG00000146263	ENST00000275053.8	TGT	16	FALSE	FALSE	FALSE	FALSE	NGN	NA	NA
BE3	51	donor	13.32189974	51	AACCATACCTGATTCTGGCC	14	0.7341610582501741	CAGGTA	AC	8	TA	7	-1	6	ENSG00000146263	ENST00000275053.8	AGA	16	FALSE	FALSE	FALSE	FALSE	NGN	NA	NA
BE3	51	donor	13.32189974	51	TACTATACCTGGAGATACAA	20	0.6223021582733813	CAGGTA	AC	8	TA	7	-1	6	ENSG00000146263	ENST00000275053.8	AGG	16	FALSE	FALSE	FALSE	FALSE	NGN	NA	NA
BE3	38.21635884	donor	13.32189974	38.21635884	AAACAAACCTTGTGGTTCAC	22	0.5789046182408912	AAGGTT	AC	8	AA	7	-1	6	ENSG00000146263	ENST00000275053.8	TGA	16	FALSE	FALSE	FALSE	FALSE	NGN	NA	NA
BE3	12.24538259	donor	10.7651715	12.24538259	TACCAAAATCACAACTGGAC	4	0.9301462056161522	TTGGTA	AC	3	TA	2	-1	6	ENSG00000146263	ENST00000275053.8	TGT	21	FALSE	FALSE	FALSE	FALSE	NGN	NA	NA
BE3	12.24538259	donor	10.7651715	12.24538259	TACCTGATTCTGGCCAGAAC	14	0.7341610582501741	CAGGTA	AC	3	TA	2	-1	6	ENSG00000146263	ENST00000275053.8	AGC	21	FALSE	FALSE	FALSE	FALSE	NGN	NA	NA
BE3	10.7651715	donor	10.7651715	0.134564644	GACCTGCAGCTGCATCCGCA	15	0.7117660710141565	CAGGTC	AC	3	GA	2	-1	6	ENSG00000146263	ENST00000275053.8	AGT	21	FALSE	FALSE	FALSE	FALSE	NGN	NA	NA
BE3	12.24538259	donor	10.7651715	12.24538259	TACCCATCATTCCATAAGTC	19	0.6419122766303087	TGGGTA	AC	3	TA	2	-1	6	ENSG00000146263	ENST00000275053.8	AGC	21	FALSE	FALSE	FALSE	FALSE	NGN	NA	NA
ABE	8.073878628	acceptor	NA	8.073878628	TCTTAAACAGGGAAGCCTAT	25	0.5483870967741935	CAGGGA	NA	NA	CA	9	-1	6	ENSG00000146263	ENST00000275053.8	AGC	14	TRUE	FALSE	FALSE	FALSE	NGN	NA	NA
BE3	51	donor	5.517150396	51	AAGCATTACCTTGTCGTACC	8	0.8739846832211651	AAGGTA	AC	9	TA	8	-1	6	ENSG00000146263	ENST00000275053.8	TGT	15	FALSE	FALSE	FALSE	FALSE	NGN	NA	NA
BE3	51	donor	5.517150396	51	ATTGCATACCTGAACACTGA	11	0.8332559758644698	CAGGTA	AC	9	TA	8	-1	6	ENSG00000146263	ENST00000275053.8	TGG	15	FALSE	FALSE	FALSE	FALSE	NGN	NA	NA
BE3	51	donor	5.517150396	51	TCCAGTTACCTAAACACAGA	23	0.56776514272453	TAGGTA	AC	9	TA	8	-1	6	ENSG00000146263	ENST00000275053.8	AGT	15	FALSE	FALSE	FALSE	FALSE	NGN	NA	NA
BE3	7.939313984	donor	4.575197889	7.939313984	ACTCAATTTTTCACCCAGCA	7	0.8890693896495707	TGAGTA	AC	2	TA	1	-1	6	ENSG00000146263	ENST00000275053.8	TGT	22	FALSE	FALSE	FALSE	FALSE	NGN	NA	NA
BE3	7.939313984	donor	4.575197889	7.939313984	ACCTTGTCGTACCTGTTGAG	8	0.8739846832211651	AAGGTA	AC	2	TA	1	-1	6	ENSG00000146263	ENST00000275053.8	TGA	22	FALSE	FALSE	FALSE	FALSE	NGN	NA	NA
BE3	7.939313984	donor	4.575197889	7.939313984	ACCTCAAAGAATCGAACAAG	18	0.6603620329542818	GAGGTA	AC	2	TA	1	-1	6	ENSG00000146263	ENST00000275053.8	TGC	22	FALSE	FALSE	FALSE	FALSE	NGN	NA	NA
BE3	7.939313984	donor	4.575197889	7.939313984	ACCTAAACACAGAAGTCAGC	23	0.56776514272453	TAGGTA	AC	2	TA	1	-1	6	ENSG00000146263	ENST00000275053.8	TGG	22	FALSE	FALSE	FALSE	FALSE	NGN	NA	NA
BE3	48.98153034	donor	2.691292876	48.98153034	GAAGTCTTACCATTTCATCT	10	0.8404502204687863	ATGGTA	AC	10	TA	9	-1	6	ENSG00000146263	ENST00000275053.8	GGT	14	FALSE	FALSE	FALSE	FALSE	NGN	NA	NA
BE3	48.98153034	donor	2.691292876	48.98153034	AAGCACGTACCTATTTTGTA	16	0.6943606405198421	TAGGTA	AC	10	TA	9	-1	6	ENSG00000146263	ENST00000275053.8	GGA	14	FALSE	FALSE	FALSE	FALSE	NGN	NA	NA
BE3	48.98153034	donor	2.691292876	48.98153034	TGACAAATACCTCAAAGAAT	18	0.6603620329542818	GAGGTA	AC	10	TA	9	-1	6	ENSG00000146263	ENST00000275053.8	CGA	14	FALSE	FALSE	FALSE	FALSE	NGN	NA	NA
BE3	0.807387863	acceptor	0.807387863	NA	CCTGTTTAAGAAAAAAGAAA	25	0.5483870967741935	CAGGGA	CC	1	NA	NA	-1	6	ENSG00000146263	ENST00000275053.8	AGA	24	TRUE	FALSE	FALSE	FALSE	NGN	NA	NA
BE3	45.21372032	acceptor	45.21372032	NA	GCTTCCCTGTTTAAGAAAAA	23	0.08711156393275599	CAGGGA	CC	7	NA	NA	-1	6	ENSG00000146263	ENST00000369251.6	AGA	19	TRUE	FALSE	FALSE	FALSE	NGN	NA	NA
BE3	44.13720317	donor	44.13720317	43.73350923	AATACCTGAATAAATGAAAG	2	0.9072847682119205	CAGGTA	AC	5	TA	4	-1	6	ENSG00000146263	ENST00000369251.6	AGT	19	FALSE	FALSE	FALSE	FALSE	NGN	NA	NA
BE3	44.13720317	donor	44.13720317	43.73350923	CGTACCTATTTTGTAGGACA	14	0.4075394803871625	TAGGTA	AC	5	TA	4	-1	6	ENSG00000146263	ENST00000369251.6	TGA	19	FALSE	FALSE	FALSE	FALSE	NGN	NA	NA
BE3	44.13720317	donor	44.13720317	43.73350923	GTTACCTAAACACAGAAGTC	21	0.12964849719816607	TAGGTA	AC	5	TA	4	-1	6	ENSG00000146263	ENST00000369251.6	AGC	19	FALSE	FALSE	FALSE	FALSE	NGN	NA	NA
BE3	53.69129288	donor	38.21635884	53.69129288	GAAATACCTGAATAAATGAA	2	0.9072847682119205	CAGGTA	AC	7	TA	6	-1	6	ENSG00000146263	ENST00000369251.6	AGA	17	FALSE	FALSE	FALSE	FALSE	NGN	NA	NA
BE3	53.69129288	donor	38.21635884	53.69129288	AACTTACCAAAATCACAACT	3	0.8948038716250637	TTGGTA	AC	7	TA	6	-1	6	ENSG00000146263	ENST00000369251.6	GGA	17	FALSE	FALSE	FALSE	FALSE	NGN	NA	NA
BE3	38.21635884	donor	38.21635884	26.91292876	GTCAAACCTTAATCTGGTTT	5	0.8275598573611819	AAGGTT	AC	7	AA	6	-1	6	ENSG00000146263	ENST00000369251.6	TGA	17	FALSE	FALSE	FALSE	FALSE	NGN	NA	NA
BE3	38.21635884	donor	38.21635884	26.91292876	TGCTGACCTGCAGCTGCATC	13	0.44574630667345894	CAGGTC	AC	7	GA	6	-1	6	ENSG00000146263	ENST00000369251.6	CGC	17	FALSE	FALSE	FALSE	FALSE	NGN	NA	NA
BE3	53.69129288	donor	38.21635884	53.69129288	TACATACCCATCATTCCATA	17	0.29240957717778915	TGGGTA	AC	7	TA	6	-1	6	ENSG00000146263	ENST00000369251.6	AGT	17	FALSE	FALSE	FALSE	FALSE	NGN	NA	NA
BE3	53.69129288	donor	38.21635884	53.69129288	ACTATACCTGGAGATACAAA	18	0.2493632195618951	CAGGTA	AC	7	TA	6	-1	6	ENSG00000146263	ENST00000369251.6	GGA	17	FALSE	FALSE	FALSE	FALSE	NGN	NA	NA
BE3	48.98153034	donor	26.91292876	48.98153034	ACTTACTCAATTTTTCACCC	6	0.804635761589404	TGAGTA	AC	6	TA	5	-1	6	ENSG00000146263	ENST00000369251.6	AGC	18	FALSE	FALSE	FALSE	FALSE	NGN	NA	NA
BE3	48.98153034	donor	26.91292876	48.98153034	CATTACCTTGTCGTACCTGT	7	0.7715231788079471	AAGGTA	AC	6	TA	5	-1	6	ENSG00000146263	ENST00000369251.6	TGA	18	FALSE	FALSE	FALSE	FALSE	NGN	NA	NA
BE3	48.98153034	donor	26.91292876	48.98153034	ACTTACCAACTGCCTCTTCC	15	0.36907794192562404	TTGGTA	AC	6	TA	5	-1	6	ENSG00000146263	ENST00000369251.6	AGA	18	FALSE	FALSE	FALSE	FALSE	NGN	NA	NA
BE3	32.02638522	donor	23.01055409	32.02638522	TTACCTTGTCGTACCTGTTG	7	0.7715231788079471	AAGGTA	AC	4	TA	3	-1	6	ENSG00000146263	ENST00000369251.6	AGT	20	FALSE	FALSE	FALSE	FALSE	NGN	NA	NA
BE3	32.02638522	donor	23.01055409	32.02638522	ATACCTCAAAGAATCGAACA	16	0.3329088130412634	GAGGTA	AC	4	TA	3	-1	6	ENSG00000146263	ENST00000369251.6	AGT	20	FALSE	FALSE	FALSE	FALSE	NGN	NA	NA
BE3	32.02638522	donor	23.01055409	32.02638522	ATACCTGGAGATACAAAGGA	18	0.2493632195618951	CAGGTA	AC	4	TA	3	-1	6	ENSG00000146263	ENST00000369251.6	AGA	20	FALSE	FALSE	FALSE	FALSE	NGN	NA	NA
BE3	32.02638522	donor	23.01055409	32.02638522	GTACCTTATGACTTGCACAA	19	0.195618950585838	AAGGTA	AC	4	TA	3	-1	6	ENSG00000146263	ENST00000369251.6	TGC	20	FALSE	FALSE	FALSE	FALSE	NGN	NA	NA
BE3	32.02638522	donor	23.01055409	32.02638522	ATACCTTTGTGCTATATTCC	22	0.08711156393275599	AAGGTA	AC	4	TA	3	-1	6	ENSG00000146263	ENST00000369251.6	TGC	20	FALSE	FALSE	FALSE	FALSE	NGN	NA	NA
BE3	51	donor	13.32189974	51	AAACTTACCAAAATCACAAC	3	0.8948038716250637	TTGGTA	AC	8	TA	7	-1	6	ENSG00000146263	ENST00000369251.6	TGG	16	FALSE	FALSE	FALSE	FALSE	NGN	NA	NA
BE3	51	donor	13.32189974	51	TTGCATACCTGAACACTGAT	10	0.6821192052980132	CAGGTA	AC	8	TA	7	-1	6	ENSG00000146263	ENST00000369251.6	GGA	16	FALSE	FALSE	FALSE	FALSE	NGN	NA	NA
BE3	51	donor	13.32189974	51	GCATATACCTTCCTTTGACT	11	0.6245542536933266	AAGGTA	AC	8	TA	7	-1	6	ENSG00000146263	ENST00000369251.6	TGT	16	FALSE	FALSE	FALSE	FALSE	NGN	NA	NA
BE3	51	donor	13.32189974	51	AACCATACCTGATTCTGGCC	12	0.49490575649516044	CAGGTA	AC	8	TA	7	-1	6	ENSG00000146263	ENST00000369251.6	AGA	16	FALSE	FALSE	FALSE	FALSE	NGN	NA	NA
BE3	51	donor	13.32189974	51	TACTATACCTGGAGATACAA	18	0.2493632195618951	CAGGTA	AC	8	TA	7	-1	6	ENSG00000146263	ENST00000369251.6	AGG	16	FALSE	FALSE	FALSE	FALSE	NGN	NA	NA
BE3	38.21635884	donor	13.32189974	38.21635884	AAACAAACCTTGTGGTTCAC	20	0.15410086602139583	AAGGTT	AC	8	AA	7	-1	6	ENSG00000146263	ENST00000369251.6	TGA	16	FALSE	FALSE	FALSE	FALSE	NGN	NA	NA
BE3	12.24538259	donor	10.7651715	12.24538259	TACCAAAATCACAACTGGAC	3	0.8948038716250637	TTGGTA	AC	3	TA	2	-1	6	ENSG00000146263	ENST00000369251.6	TGT	21	FALSE	FALSE	FALSE	FALSE	NGN	NA	NA
BE3	12.24538259	donor	10.7651715	12.24538259	TACCTGATTCTGGCCAGAAC	12	0.49490575649516044	CAGGTA	AC	3	TA	2	-1	6	ENSG00000146263	ENST00000369251.6	AGC	21	FALSE	FALSE	FALSE	FALSE	NGN	NA	NA
BE3	10.7651715	donor	10.7651715	0.134564644	GACCTGCAGCTGCATCCGCA	13	0.44574630667345894	CAGGTC	AC	3	GA	2	-1	6	ENSG00000146263	ENST00000369251.6	AGT	21	FALSE	FALSE	FALSE	FALSE	NGN	NA	NA
BE3	12.24538259	donor	10.7651715	12.24538259	TACCCATCATTCCATAAGTC	17	0.29240957717778915	TGGGTA	AC	3	TA	2	-1	6	ENSG00000146263	ENST00000369251.6	AGC	21	FALSE	FALSE	FALSE	FALSE	NGN	NA	NA
ABE	8.073878628	acceptor	NA	8.073878628	TCTTAAACAGGGAAGCCTAT	23	0.08711156393275599	CAGGGA	NA	NA	CA	9	-1	6	ENSG00000146263	ENST00000369251.6	AGC	14	TRUE	FALSE	FALSE	FALSE	NGN	NA	NA
BE3	51	donor	5.517150396	51	AAGCATTACCTTGTCGTACC	7	0.7715231788079471	AAGGTA	AC	9	TA	8	-1	6	ENSG00000146263	ENST00000369251.6	TGT	15	FALSE	FALSE	FALSE	FALSE	NGN	NA	NA
BE3	51	donor	5.517150396	51	ATTGCATACCTGAACACTGA	10	0.6821192052980132	CAGGTA	AC	9	TA	8	-1	6	ENSG00000146263	ENST00000369251.6	TGG	15	FALSE	FALSE	FALSE	FALSE	NGN	NA	NA
BE3	51	donor	5.517150396	51	TCCAGTTACCTAAACACAGA	21	0.12964849719816607	TAGGTA	AC	9	TA	8	-1	6	ENSG00000146263	ENST00000369251.6	AGT	15	FALSE	FALSE	FALSE	FALSE	NGN	NA	NA
BE3	7.939313984	donor	4.575197889	7.939313984	ACTCAATTTTTCACCCAGCA	6	0.804635761589404	TGAGTA	AC	2	TA	1	-1	6	ENSG00000146263	ENST00000369251.6	TGT	22	FALSE	FALSE	FALSE	FALSE	NGN	NA	NA
BE3	7.939313984	donor	4.575197889	7.939313984	ACCTTGTCGTACCTGTTGAG	7	0.7715231788079471	AAGGTA	AC	2	TA	1	-1	6	ENSG00000146263	ENST00000369251.6	TGA	22	FALSE	FALSE	FALSE	FALSE	NGN	NA	NA
BE3	7.939313984	donor	4.575197889	7.939313984	ACCTCAAAGAATCGAACAAG	16	0.3329088130412634	GAGGTA	AC	2	TA	1	-1	6	ENSG00000146263	ENST00000369251.6	TGC	22	FALSE	FALSE	FALSE	FALSE	NGN	NA	NA
BE3	7.939313984	donor	4.575197889	7.939313984	ACCTAAACACAGAAGTCAGC	21	0.12964849719816607	TAGGTA	AC	2	TA	1	-1	6	ENSG00000146263	ENST00000369251.6	TGG	22	FALSE	FALSE	FALSE	FALSE	NGN	NA	NA
BE3	48.98153034	donor	2.691292876	48.98153034	GAAGTCTTACCATTTCATCT	9	0.6979113601630158	ATGGTA	AC	10	TA	9	-1	6	ENSG00000146263	ENST00000369251.6	GGT	14	FALSE	FALSE	FALSE	FALSE	NGN	NA	NA
BE3	48.98153034	donor	2.691292876	48.98153034	AAGCACGTACCTATTTTGTA	14	0.4075394803871625	TAGGTA	AC	10	TA	9	-1	6	ENSG00000146263	ENST00000369251.6	GGA	14	FALSE	FALSE	FALSE	FALSE	NGN	NA	NA
BE3	48.98153034	donor	2.691292876	48.98153034	TGACAAATACCTCAAAGAAT	16	0.3329088130412634	GAGGTA	AC	10	TA	9	-1	6	ENSG00000146263	ENST00000369251.6	CGA	14	FALSE	FALSE	FALSE	FALSE	NGN	NA	NA
BE3	0.807387863	acceptor	0.807387863	NA	CCTGTTTAAGAAAAAAGAAA	23	0.08711156393275599	CAGGGA	CC	1	NA	NA	-1	6	ENSG00000146263	ENST00000369251.6	AGA	24	TRUE	FALSE	FALSE	FALSE	NGN	NA	NA
ABE	51	acceptor	NA	51	CCTTTTAGAATAGTTCCTTC	14	0.45063538611925713	TAGAAT	NA	NA	TA	7	-1	6	ENSG00000146263	ENST00000509383.5	AGT	16	TRUE	FALSE	FALSE	FALSE	NGN	NA	NA
BE3	44.13720317	donor	44.13720317	43.73350923	AATACCTGAATAAATGAAAG	3	0.8347996089931574	CAGGTA	AC	5	TA	4	-1	6	ENSG00000146263	ENST00000509383.5	AGT	19	FALSE	FALSE	FALSE	FALSE	NGN	NA	NA
BE3	53.69129288	donor	38.21635884	53.69129288	TACCTACCGCTTAAGGGCTC	2	0.8755294884327143	GCGGTA	AC	7	TA	6	-1	6	ENSG00000146263	ENST00000509383.5	CGC	17	FALSE	FALSE	FALSE	FALSE	NGN	NA	NA
BE3	53.69129288	donor	38.21635884	53.69129288	GAAATACCTGAATAAATGAA	3	0.8347996089931574	CAGGTA	AC	7	TA	6	-1	6	ENSG00000146263	ENST00000509383.5	AGA	17	FALSE	FALSE	FALSE	FALSE	NGN	NA	NA
BE3	53.69129288	donor	38.21635884	53.69129288	AACTTACCAAAATCACAACT	4	0.8188334962528511	TTGGTA	AC	7	TA	6	-1	6	ENSG00000146263	ENST00000509383.5	GGA	17	FALSE	FALSE	FALSE	FALSE	NGN	NA	NA
BE3	38.21635884	donor	38.21635884	26.91292876	GTCAAACCTTAATCTGGTTT	6	0.732811990876507	AAGGTT	AC	7	AA	6	-1	6	ENSG00000146263	ENST00000509383.5	TGA	17	FALSE	FALSE	FALSE	FALSE	NGN	NA	NA
BE3	48.98153034	donor	26.91292876	48.98153034	ACTTACTCAATTTTTCACCC	8	0.64613880742913	TGAGTA	AC	6	TA	5	-1	6	ENSG00000146263	ENST00000509383.5	AGC	18	FALSE	FALSE	FALSE	FALSE	NGN	NA	NA
BE3	48.98153034	donor	26.91292876	48.98153034	CATTACCTTGTCGTACCTGT	9	0.6037797328119909	AAGGTA	AC	6	TA	5	-1	6	ENSG00000146263	ENST00000509383.5	TGA	18	FALSE	FALSE	FALSE	FALSE	NGN	NA	NA
BE3	32.02638522	donor	23.01055409	32.02638522	CTACCGCTTAAGGGCTCCGC	2	0.8755294884327143	GCGGTA	AC	4	TA	3	-1	6	ENSG00000146263	ENST00000509383.5	TGC	20	FALSE	FALSE	FALSE	FALSE	NGN	NA	NA
BE3	32.02638522	donor	23.01055409	32.02638522	CTACCACTATTCAAAAGCTC	7	0.675464320625611	GTGGTA	AC	4	TA	3	-1	6	ENSG00000146263	ENST00000509383.5	AGG	20	FALSE	FALSE	FALSE	FALSE	NGN	NA	NA
BE3	32.02638522	donor	23.01055409	32.02638522	TTACCTTGTCGTACCTGTTG	9	0.6037797328119909	AAGGTA	AC	4	TA	3	-1	6	ENSG00000146263	ENST00000509383.5	AGT	20	FALSE	FALSE	FALSE	FALSE	NGN	NA	NA
BE3	51	donor	13.32189974	51	AAACTTACCAAAATCACAAC	4	0.8188334962528511	TTGGTA	AC	8	TA	7	-1	6	ENSG00000146263	ENST00000509383.5	TGG	16	FALSE	FALSE	FALSE	FALSE	NGN	NA	NA
BE3	51	donor	13.32189974	51	TTGCATACCTGAACACTGAT	12	0.48941023134571526	CAGGTA	AC	8	TA	7	-1	6	ENSG00000146263	ENST00000509383.5	GGA	16	FALSE	FALSE	FALSE	FALSE	NGN	NA	NA
BE3	12.24538259	acceptor	12.24538259	NA	AGGAACTATTCTAAAAGGGG	14	0.45063538611925713	TAGAAT	TC	11	NA	NA	-1	6	ENSG00000146263	ENST00000509383.5	GGA	15	TRUE	FALSE	FALSE	FALSE	NGN	NA	NA
BE3	12.24538259	donor	10.7651715	12.24538259	TACCAAAATCACAACTGGAC	4	0.8188334962528511	TTGGTA	AC	3	TA	2	-1	6	ENSG00000146263	ENST00000509383.5	TGT	21	FALSE	FALSE	FALSE	FALSE	NGN	NA	NA
BE3	12.24538259	donor	10.7651715	12.24538259	TACCACTATTCAAAAGCTCA	7	0.675464320625611	GTGGTA	AC	3	TA	2	-1	6	ENSG00000146263	ENST00000509383.5	GGG	21	FALSE	FALSE	FALSE	FALSE	NGN	NA	NA
BE3	7.939313984	acceptor	7.939313984	NA	AAGGAACTATTCTAAAAGGG	14	0.45063538611925713	TAGAAT	TC	12	NA	NA	-1	6	ENSG00000146263	ENST00000509383.5	GGG	14	TRUE	FALSE	FALSE	FALSE	NGN	NA	NA
BE3	7.939313984	acceptor	7.939313984	NA	TCTAAAAGGGGGGAAAAAAA	14	0.45063538611925713	TAGAAT	TC	1	NA	NA	-1	6	ENSG00000146263	ENST00000509383.5	AGA	24	TRUE	FALSE	FALSE	FALSE	NGN	NA	NA
BE3	51	donor	5.517150396	51	TTAACCTACCACTATTCAAA	7	0.675464320625611	GTGGTA	AC	9	TA	8	-1	6	ENSG00000146263	ENST00000509383.5	AGC	15	FALSE	FALSE	FALSE	FALSE	NGN	NA	NA
BE3	51	donor	5.517150396	51	AAGCATTACCTTGTCGTACC	9	0.6037797328119909	AAGGTA	AC	9	TA	8	-1	6	ENSG00000146263	ENST00000509383.5	TGT	15	FALSE	FALSE	FALSE	FALSE	NGN	NA	NA
BE3	51	donor	5.517150396	51	ATTGCATACCTGAACACTGA	12	0.48941023134571526	CAGGTA	AC	9	TA	8	-1	6	ENSG00000146263	ENST00000509383.5	TGG	15	FALSE	FALSE	FALSE	FALSE	NGN	NA	NA
BE3	7.939313984	donor	4.575197889	7.939313984	ACCACTATTCAAAAGCTCAG	7	0.675464320625611	GTGGTA	AC	2	TA	1	-1	6	ENSG00000146263	ENST00000509383.5	GGA	22	FALSE	FALSE	FALSE	FALSE	NGN	NA	NA
BE3	7.939313984	donor	4.575197889	7.939313984	ACTCAATTTTTCACCCAGCA	8	0.64613880742913	TGAGTA	AC	2	TA	1	-1	6	ENSG00000146263	ENST00000509383.5	TGT	22	FALSE	FALSE	FALSE	FALSE	NGN	NA	NA
BE3	7.939313984	donor	4.575197889	7.939313984	ACCTTGTCGTACCTGTTGAG	9	0.6037797328119909	AAGGTA	AC	2	TA	1	-1	6	ENSG00000146263	ENST00000509383.5	TGA	22	FALSE	FALSE	FALSE	FALSE	NGN	NA	NA
BE3	48.98153034	donor	2.691292876	48.98153034	GAAGTCTTACCATTTCATCT	11	0.5096122515477355	ATGGTA	AC	10	TA	9	-1	6	ENSG00000146263	ENST00000509383.5	GGT	14	FALSE	FALSE	FALSE	FALSE	NGN	NA	NA
BE3	2.556728232	acceptor	2.556728232	NA	GAAGGAACTATTCTAAAAGG	14	0.45063538611925713	TAGAAT	TC	13	NA	NA	-1	6	ENSG00000146263	ENST00000509383.5	GGG	13	TRUE	FALSE	FALSE	FALSE	NGN	NA	NA
ABE	51	acceptor	NA	51	ATTTTTTAGGGTGTCATTCT	9	0.12434691745036575	TAGGGT	NA	NA	TA	8	-1	6	ENSG00000146263	ENST00000510018.5	AGA	15	TRUE	FALSE	FALSE	FALSE	NGN	NA	NA
ABE	48.98153034	acceptor	NA	48.98153034	TTTTAGGGTGTCATTCTAGA	9	0.12434691745036575	TAGGGT	NA	NA	TA	5	-1	6	ENSG00000146263	ENST00000510018.5	AGA	18	TRUE	FALSE	FALSE	FALSE	NGN	NA	NA
BE3	41.176781	acceptor	41.176781	NA	CACCCTAAAAAATAAACTGA	9	0.12434691745036575	TAGGGT	CC	5	NA	NA	-1	6	ENSG00000146263	ENST00000510018.5	AGT	21	TRUE	FALSE	FALSE	FALSE	NGN	NA	NA
BE3	53.69129288	donor	38.21635884	53.69129288	AACTTACCAAAATCACAACT	2	0.8787878787878788	TTGGTA	AC	7	TA	6	-1	6	ENSG00000146263	ENST00000510018.5	GGA	17	FALSE	FALSE	FALSE	FALSE	NGN	NA	NA
BE3	38.21635884	donor	38.21635884	26.91292876	GTCAAACCTTAATCTGGTTT	4	0.6029258098223615	AAGGTT	AC	7	AA	6	-1	6	ENSG00000146263	ENST00000510018.5	TGA	17	FALSE	FALSE	FALSE	FALSE	NGN	NA	NA
BE3	48.98153034	donor	26.91292876	48.98153034	ACTTACTCAATTTTTCACCC	5	0.5088819226750261	TGAGTA	AC	6	TA	5	-1	6	ENSG00000146263	ENST00000510018.5	AGC	18	FALSE	FALSE	FALSE	FALSE	NGN	NA	NA
BE3	48.98153034	donor	26.91292876	48.98153034	CATTACCTTGTCGTACCTGT	6	0.3730407523510971	AAGGTA	AC	6	TA	5	-1	6	ENSG00000146263	ENST00000510018.5	TGA	18	FALSE	FALSE	FALSE	FALSE	NGN	NA	NA
BE3	32.02638522	donor	23.01055409	32.02638522	TTACCTTGTCGTACCTGTTG	6	0.3730407523510971	AAGGTA	AC	4	TA	3	-1	6	ENSG00000146263	ENST00000510018.5	AGT	20	FALSE	FALSE	FALSE	FALSE	NGN	NA	NA
BE3	17.08970976	acceptor	17.08970976	NA	TGACACCCTAAAAAATAAAC	9	0.12434691745036575	TAGGGT	CC	8	NA	NA	-1	6	ENSG00000146263	ENST00000510018.5	TGA	18	TRUE	FALSE	FALSE	FALSE	NGN	NA	NA
BE3	51	donor	13.32189974	51	AAACTTACCAAAATCACAAC	2	0.8787878787878788	TTGGTA	AC	8	TA	7	-1	6	ENSG00000146263	ENST00000510018.5	TGG	16	FALSE	FALSE	FALSE	FALSE	NGN	NA	NA
BE3	51	donor	13.32189974	51	TTGCATACCTGAACACTGAT	8	0.12434691745036575	CAGGTA	AC	8	TA	7	-1	6	ENSG00000146263	ENST00000510018.5	GGA	16	FALSE	FALSE	FALSE	FALSE	NGN	NA	NA
BE3	12.24538259	donor	10.7651715	12.24538259	TACCAAAATCACAACTGGAC	2	0.8787878787878788	TTGGTA	AC	3	TA	2	-1	6	ENSG00000146263	ENST00000510018.5	TGT	21	FALSE	FALSE	FALSE	FALSE	NGN	NA	NA
BE3	51	donor	5.517150396	51	AAGCATTACCTTGTCGTACC	6	0.3730407523510971	AAGGTA	AC	9	TA	8	-1	6	ENSG00000146263	ENST00000510018.5	TGT	15	FALSE	FALSE	FALSE	FALSE	NGN	NA	NA
BE3	51	donor	5.517150396	51	ATTGCATACCTGAACACTGA	8	0.12434691745036575	CAGGTA	AC	9	TA	8	-1	6	ENSG00000146263	ENST00000510018.5	TGG	15	FALSE	FALSE	FALSE	FALSE	NGN	NA	NA
BE3	7.939313984	donor	4.575197889	7.939313984	ACTCAATTTTTCACCCAGCA	5	0.5088819226750261	TGAGTA	AC	2	TA	1	-1	6	ENSG00000146263	ENST00000510018.5	TGT	22	FALSE	FALSE	FALSE	FALSE	NGN	NA	NA
BE3	7.939313984	donor	4.575197889	7.939313984	ACCTTGTCGTACCTGTTGAG	6	0.3730407523510971	AAGGTA	AC	2	TA	1	-1	6	ENSG00000146263	ENST00000510018.5	TGA	22	FALSE	FALSE	FALSE	FALSE	NGN	NA	NA
BE3	48.98153034	donor	2.691292876	48.98153034	GAAGTCTTACCATTTCATCT	7	0.18913270637408564	ATGGTA	AC	10	TA	9	-1	6	ENSG00000146263	ENST00000510018.5	GGT	14	FALSE	FALSE	FALSE	FALSE	NGN	NA	NA
BE3	53.69129288	acceptor	53.69129288	NA	CAGCTCTGCAGAAAGAAAAA	4	0.4097222222222222	CAGAGC	TC	6	NA	NA	-1	6	ENSG00000146263	ENST00000482634.1	TGA	20	TRUE	FALSE	FALSE	FALSE	NGN	NA	NA
ABE	45.21372032	acceptor	NA	45.21372032	TTCTGCAGAGCTGTTAATGT	4	0.4097222222222222	CAGAGC	NA	NA	CA	7	-1	6	ENSG00000146263	ENST00000482634.1	AGT	16	TRUE	FALSE	FALSE	FALSE	NGN	NA	NA
ABE	41.176781	acceptor	NA	41.176781	CTGCAGAGCTGTTAATGTAG	4	0.4097222222222222	CAGAGC	NA	NA	CA	5	-1	6	ENSG00000146263	ENST00000482634.1	TGC	18	TRUE	FALSE	FALSE	FALSE	NGN	NA	NA
BE3	51	donor	13.32189974	51	TTGCATACCTGAACACTGAT	3	0.4097222222222222	CAGGTA	AC	8	TA	7	-1	6	ENSG00000146263	ENST00000482634.1	GGA	16	FALSE	FALSE	FALSE	FALSE	NGN	NA	NA
BE3	51	donor	5.517150396	51	ATTGCATACCTGAACACTGA	3	0.4097222222222222	CAGGTA	AC	9	TA	8	-1	6	ENSG00000146263	ENST00000482634.1	TGG	15	FALSE	FALSE	FALSE	FALSE	NGN	NA	NA
ABE	2.960422164	acceptor	NA	2.960422164	TCTTTCTGCAGAGCTGTTAA	4	0.4097222222222222	CAGAGC	NA	NA	CA	10	-1	6	ENSG00000146263	ENST00000482634.1	TGT	13	TRUE	FALSE	FALSE	FALSE	NGN	NA	NA
BE3	48.98153034	donor	2.691292876	48.98153034	GAAGTCTTACCATTTCATCT	2	0.5532407407407407	ATGGTA	AC	10	TA	9	-1	6	ENSG00000146263	ENST00000482634.1	GGT	14	FALSE	FALSE	FALSE	FALSE	NGN	NA	NA
BE3	2.556728232	acceptor	2.556728232	NA	ACATTAACAGCTCTGCAGAA	4	0.4097222222222222	CAGAGC	TC	13	NA	NA	-1	6	ENSG00000146263	ENST00000482634.1	AGA	13	TRUE	FALSE	FALSE	FALSE	NGN	NA	NA
BE3	44.13720317	donor	44.13720317	43.73350923	AATACCTGAATAAATGAAAG	3	0.3314685314685315	CAGGTA	AC	5	TA	4	-1	6	ENSG00000146263	ENST00000496119.2	AGT	19	FALSE	FALSE	FALSE	FALSE	NGN	NA	NA
ABE	43.3298153	acceptor	NA	43.3298153	TTTTCAGAACAAGTTGTATA	6	0.13706293706293704	CAGAAC	NA	NA	CA	6	-1	6	ENSG00000146263	ENST00000496119.2	TGG	17	TRUE	FALSE	FALSE	FALSE	NGN	NA	NA
ABE	41.176781	acceptor	NA	41.176781	TTTCAGAACAAGTTGTATAT	6	0.13706293706293704	CAGAAC	NA	NA	CA	5	-1	6	ENSG00000146263	ENST00000496119.2	GGT	18	TRUE	FALSE	FALSE	FALSE	NGN	NA	NA
BE3	53.69129288	donor	38.21635884	53.69129288	TACCTACCGCTTAAGGGCTC	2	0.5062937062937063	GCGGTA	AC	7	TA	6	-1	6	ENSG00000146263	ENST00000496119.2	CGC	17	FALSE	FALSE	FALSE	FALSE	NGN	NA	NA
BE3	53.69129288	donor	38.21635884	53.69129288	GAAATACCTGAATAAATGAA	3	0.3314685314685315	CAGGTA	AC	7	TA	6	-1	6	ENSG00000146263	ENST00000496119.2	AGA	17	FALSE	FALSE	FALSE	FALSE	NGN	NA	NA
BE3	53.69129288	donor	38.21635884	53.69129288	AACTTACCAAAATCACAACT	4	0.262937062937063	TTGGTA	AC	7	TA	6	-1	6	ENSG00000146263	ENST00000496119.2	GGA	17	FALSE	FALSE	FALSE	FALSE	NGN	NA	NA
BE3	48.98153034	donor	26.91292876	48.98153034	ACTTACTCAATTTTTCACCC	5	0.13706293706293704	TGAGTA	AC	6	TA	5	-1	6	ENSG00000146263	ENST00000496119.2	AGC	18	FALSE	FALSE	FALSE	FALSE	NGN	NA	NA
BE3	32.02638522	donor	23.01055409	32.02638522	CTACCGCTTAAGGGCTCCGC	2	0.5062937062937063	GCGGTA	AC	4	TA	3	-1	6	ENSG00000146263	ENST00000496119.2	TGC	20	FALSE	FALSE	FALSE	FALSE	NGN	NA	NA
BE3	51	donor	13.32189974	51	AAACTTACCAAAATCACAAC	4	0.262937062937063	TTGGTA	AC	8	TA	7	-1	6	ENSG00000146263	ENST00000496119.2	TGG	16	FALSE	FALSE	FALSE	FALSE	NGN	NA	NA
BE3	12.24538259	donor	10.7651715	12.24538259	TACCAAAATCACAACTGGAC	4	0.262937062937063	TTGGTA	AC	3	TA	2	-1	6	ENSG00000146263	ENST00000496119.2	TGT	21	FALSE	FALSE	FALSE	FALSE	NGN	NA	NA
BE3	7.939313984	acceptor	7.939313984	NA	TCTGAAAATGTAATAAAAAT	6	0.13706293706293704	CAGAAC	TC	1	NA	NA	-1	6	ENSG00000146263	ENST00000496119.2	AGT	24	TRUE	FALSE	FALSE	FALSE	NGN	NA	NA
BE3	7.939313984	donor	4.575197889	7.939313984	ACTCAATTTTTCACCCAGCA	5	0.13706293706293704	TGAGTA	AC	2	TA	1	-1	6	ENSG00000146263	ENST00000496119.2	TGT	22	FALSE	FALSE	FALSE	FALSE	NGN	NA	NA
NA	NA	NA	NA	NA	NA	NA	NA	NA	NA	NA	NA	NA	NA	NA	ENSG00000184486	ENST00000328345.7	NA	NA	NA	TRUE	NA	NA	NA	NA	NA
ABE	48.98153034	acceptor	NA	48.98153034	CCTTAAATAGGAACAAGAAT	10	0.7355763239875389	TAGGAA	NA	NA	TA	9	-1	6	ENSG00000112234	ENST00000369244.6	GGT	14	TRUE	FALSE	FALSE	FALSE	NGN	NA	NA
ABE	48.98153034	acceptor	NA	48.98153034	AAATAGGAACAAGAATGGTA	10	0.7355763239875389	TAGGAA	NA	NA	TA	5	-1	6	ENSG00000112234	ENST00000369244.6	AGT	18	TRUE	FALSE	FALSE	FALSE	NGN	NA	NA
BE3	44.13720317	donor	44.13720317	43.73350923	CTTACCTTACTTCAGCTGGT	4	0.8832398753894081	AAGGTA	AC	5	TA	4	-1	6	ENSG00000112234	ENST00000369244.6	GGA	19	FALSE	FALSE	FALSE	FALSE	NGN	NA	NA
BE3	43.3298153	donor	38.21635884	43.3298153	CTCTCACCTCTACTTTTGTT	7	0.7833021806853583	GAGGTG	AC	7	CA	6	-1	6	ENSG00000112234	ENST00000369244.6	CGA	17	FALSE	FALSE	FALSE	FALSE	NGN	NA	NA
ABE	32.02638522	acceptor	NA	32.02638522	CCCTTAAATAGGAACAAGAA	10	0.7355763239875389	TAGGAA	NA	NA	TA	10	-1	6	ENSG00000112234	ENST00000369244.6	TGG	13	TRUE	FALSE	FALSE	FALSE	NGN	NA	NA
BE3	48.98153034	donor	26.91292876	48.98153034	TCTTACCTTACTTCAGCTGG	4	0.8832398753894081	AAGGTA	AC	6	TA	5	-1	6	ENSG00000112234	ENST00000369244.6	TGG	18	FALSE	FALSE	FALSE	FALSE	NGN	NA	NA
BE3	48.98153034	donor	26.91292876	48.98153034	CCTTACCTAATATGTCCAGC	9	0.7355763239875389	TAGGTA	AC	6	TA	5	-1	6	ENSG00000112234	ENST00000369244.6	TGC	18	FALSE	FALSE	FALSE	FALSE	NGN	NA	NA
BE3	45.21372032	donor	13.32189974	45.21372032	TCACTCACCCCAGATAGAAT	3	0.9558878504672897	GGGGTG	AC	8	CA	7	-1	6	ENSG00000112234	ENST00000369244.6	GGT	16	FALSE	FALSE	FALSE	FALSE	NGN	NA	NA
BE3	51	donor	13.32189974	51	AGTCTTACCTTACTTCAGCT	4	0.8832398753894081	AAGGTA	AC	8	TA	7	-1	6	ENSG00000112234	ENST00000369244.6	GGT	16	FALSE	FALSE	FALSE	FALSE	NGN	NA	NA
BE3	12.24538259	donor	10.7651715	12.24538259	TACCTGAAACATATGGATCA	2	0.9704672897196261	CAGGTA	AC	3	TA	2	-1	6	ENSG00000112234	ENST00000369244.6	AGA	21	FALSE	FALSE	FALSE	FALSE	NGN	NA	NA
BE3	10.7651715	donor	10.7651715	4.575197889	AACCTGCTAAATCCTGCAAC	6	0.8098442367601246	CAGGTT	AC	3	AA	2	-1	6	ENSG00000112234	ENST00000369244.6	AGA	21	FALSE	FALSE	FALSE	FALSE	NGN	NA	NA
BE3	21.93403694	donor	10.7651715	21.93403694	CACCTCTACTTTTGTTCGAT	7	0.7833021806853583	GAGGTG	AC	3	CA	2	-1	6	ENSG00000112234	ENST00000369244.6	AGA	21	FALSE	FALSE	FALSE	FALSE	NGN	NA	NA
BE3	12.24538259	donor	10.7651715	12.24538259	TACCTAATATGTCCAGCTGC	9	0.7355763239875389	TAGGTA	AC	3	TA	2	-1	6	ENSG00000112234	ENST00000369244.6	TGT	21	FALSE	FALSE	FALSE	FALSE	NGN	NA	NA
ABE	7.939313984	acceptor	NA	7.939313984	AGGAACAAGAATGGTAAGTC	10	0.7355763239875389	TAGGAA	NA	NA	TA	1	-1	6	ENSG00000112234	ENST00000369244.6	CGG	22	TRUE	FALSE	FALSE	FALSE	NGN	NA	NA
BE3	51	donor	5.517150396	51	CGTTCTTACCTGAAACATAT	2	0.9704672897196261	CAGGTA	AC	9	TA	8	-1	6	ENSG00000112234	ENST00000369244.6	GGA	15	FALSE	FALSE	FALSE	FALSE	NGN	NA	NA
BE3	17.08970976	donor	5.517150396	17.08970976	ATCACTCACCCCAGATAGAA	3	0.9558878504672897	GGGGTG	AC	9	CA	8	-1	6	ENSG00000112234	ENST00000369244.6	TGG	15	FALSE	FALSE	FALSE	FALSE	NGN	NA	NA
BE3	51	donor	5.517150396	51	TAGTCTTACCTTACTTCAGC	4	0.8832398753894081	AAGGTA	AC	9	TA	8	-1	6	ENSG00000112234	ENST00000369244.6	TGG	15	FALSE	FALSE	FALSE	FALSE	NGN	NA	NA
BE3	13.32189974	donor	5.517150396	13.32189974	TGTACTAACCTGCTAAATCC	6	0.8098442367601246	CAGGTT	AC	9	AA	8	-1	6	ENSG00000112234	ENST00000369244.6	TGC	15	FALSE	FALSE	FALSE	FALSE	NGN	NA	NA
BE3	51	donor	5.517150396	51	AACACTTACCATGACACAAC	8	0.7744548286604361	ATGGTA	AC	9	TA	8	-1	6	ENSG00000112234	ENST00000369244.6	TGC	15	FALSE	FALSE	FALSE	FALSE	NGN	NA	NA
BE3	51	donor	5.517150396	51	TAACCTTACCTAATATGTCC	9	0.7355763239875389	TAGGTA	AC	9	TA	8	-1	6	ENSG00000112234	ENST00000369244.6	AGC	15	FALSE	FALSE	FALSE	FALSE	NGN	NA	NA
BE3	4.575197889	donor	4.575197889	0.807387863	ACCCCAGATAGAATGGTCAC	3	0.9558878504672897	GGGGTG	AC	2	CA	1	-1	6	ENSG00000112234	ENST00000369244.6	AGG	22	FALSE	FALSE	FALSE	FALSE	NGN	NA	NA
BE3	48.98153034	donor	2.691292876	48.98153034	GCGTTCTTACCTGAAACATA	2	0.9704672897196261	CAGGTA	AC	10	TA	9	-1	6	ENSG00000112234	ENST00000369244.6	TGG	14	FALSE	FALSE	FALSE	FALSE	NGN	NA	NA
BE3	48.98153034	donor	2.691292876	48.98153034	TTTGGCTTACCTCATAAGGT	5	0.8402492211838006	GAGGTA	AC	10	TA	9	-1	6	ENSG00000112234	ENST00000369244.6	AGT	14	FALSE	FALSE	FALSE	FALSE	NGN	NA	NA
ABE	2.556728232	acceptor	NA	2.556728232	GGAACAAGAATGGTAAGTCC	10	0.7355763239875389	TAGGAA	NA	NA	TA	-1	-1	6	ENSG00000112234	ENST00000369244.6	GGC	23	TRUE	FALSE	FALSE	FALSE	NGN	NA	NA
ABE	48.98153034	acceptor	NA	48.98153034	CCTTAAATAGGAACAAGAAT	9	0.2556229917886469	TAGGAA	NA	NA	TA	9	-1	6	ENSG00000112234	ENST00000229971.2	GGT	14	TRUE	FALSE	FALSE	FALSE	NGN	NA	NA
ABE	48.98153034	acceptor	NA	48.98153034	AAATAGGAACAAGAATGGTA	9	0.2556229917886469	TAGGAA	NA	NA	TA	5	-1	6	ENSG00000112234	ENST00000229971.2	AGT	18	TRUE	FALSE	FALSE	FALSE	NGN	NA	NA
BE3	44.13720317	donor	44.13720317	43.73350923	CTTACCTTACTTCAGCTGGT	3	0.6786861835058908	AAGGTA	AC	5	TA	4	-1	6	ENSG00000112234	ENST00000229971.2	GGA	19	FALSE	FALSE	FALSE	FALSE	NGN	NA	NA
BE3	43.3298153	donor	38.21635884	43.3298153	CTCTCACCTCTACTTTTGTT	6	0.3923598714744734	GAGGTG	AC	7	CA	6	-1	6	ENSG00000112234	ENST00000229971.2	CGA	17	FALSE	FALSE	FALSE	FALSE	NGN	NA	NA
ABE	32.02638522	acceptor	NA	32.02638522	CCCTTAAATAGGAACAAGAA	9	0.2556229917886469	TAGGAA	NA	NA	TA	10	-1	6	ENSG00000112234	ENST00000229971.2	TGG	13	TRUE	FALSE	FALSE	FALSE	NGN	NA	NA
BE3	48.98153034	donor	26.91292876	48.98153034	TCTTACCTTACTTCAGCTGG	3	0.6786861835058908	AAGGTA	AC	6	TA	5	-1	6	ENSG00000112234	ENST00000229971.2	TGG	18	FALSE	FALSE	FALSE	FALSE	NGN	NA	NA
BE3	48.98153034	donor	26.91292876	48.98153034	CCTTACCTAATATGTCCAGC	8	0.2556229917886469	TAGGTA	AC	6	TA	5	-1	6	ENSG00000112234	ENST00000229971.2	TGC	18	FALSE	FALSE	FALSE	FALSE	NGN	NA	NA
BE3	45.21372032	donor	13.32189974	45.21372032	TCACTCACCCCAGATAGAAT	2	0.8868261335237415	GGGGTG	AC	8	CA	7	-1	6	ENSG00000112234	ENST00000229971.2	GGT	16	FALSE	FALSE	FALSE	FALSE	NGN	NA	NA
BE3	51	donor	13.32189974	51	AGTCTTACCTTACTTCAGCT	3	0.6786861835058908	AAGGTA	AC	8	TA	7	-1	6	ENSG00000112234	ENST00000229971.2	GGT	16	FALSE	FALSE	FALSE	FALSE	NGN	NA	NA
BE3	10.7651715	donor	10.7651715	4.575197889	AACCTGCTAAATCCTGCAAC	5	0.4684041413780793	CAGGTT	AC	3	AA	2	-1	6	ENSG00000112234	ENST00000229971.2	AGA	21	FALSE	FALSE	FALSE	FALSE	NGN	NA	NA
BE3	21.93403694	donor	10.7651715	21.93403694	CACCTCTACTTTTGTTCGAT	6	0.3923598714744734	GAGGTG	AC	3	CA	2	-1	6	ENSG00000112234	ENST00000229971.2	AGA	21	FALSE	FALSE	FALSE	FALSE	NGN	NA	NA
BE3	12.24538259	donor	10.7651715	12.24538259	TACCTAATATGTCCAGCTGC	8	0.2556229917886469	TAGGTA	AC	3	TA	2	-1	6	ENSG00000112234	ENST00000229971.2	TGT	21	FALSE	FALSE	FALSE	FALSE	NGN	NA	NA
ABE	7.939313984	acceptor	NA	7.939313984	AGGAACAAGAATGGTAAGTC	9	0.2556229917886469	TAGGAA	NA	NA	TA	1	-1	6	ENSG00000112234	ENST00000229971.2	CGG	22	TRUE	FALSE	FALSE	FALSE	NGN	NA	NA
BE3	17.08970976	donor	5.517150396	17.08970976	ATCACTCACCCCAGATAGAA	2	0.8868261335237415	GGGGTG	AC	9	CA	8	-1	6	ENSG00000112234	ENST00000229971.2	TGG	15	FALSE	FALSE	FALSE	FALSE	NGN	NA	NA
BE3	51	donor	5.517150396	51	TAGTCTTACCTTACTTCAGC	3	0.6786861835058908	AAGGTA	AC	9	TA	8	-1	6	ENSG00000112234	ENST00000229971.2	TGG	15	FALSE	FALSE	FALSE	FALSE	NGN	NA	NA
BE3	13.32189974	donor	5.517150396	13.32189974	TGTACTAACCTGCTAAATCC	5	0.4684041413780793	CAGGTT	AC	9	AA	8	-1	6	ENSG00000112234	ENST00000229971.2	TGC	15	FALSE	FALSE	FALSE	FALSE	NGN	NA	NA
BE3	51	donor	5.517150396	51	AACACTTACCATGACACAAC	7	0.36701178150660474	ATGGTA	AC	9	TA	8	-1	6	ENSG00000112234	ENST00000229971.2	TGC	15	FALSE	FALSE	FALSE	FALSE	NGN	NA	NA
BE3	51	donor	5.517150396	51	TAACCTTACCTAATATGTCC	8	0.2556229917886469	TAGGTA	AC	9	TA	8	-1	6	ENSG00000112234	ENST00000229971.2	AGC	15	FALSE	FALSE	FALSE	FALSE	NGN	NA	NA
BE3	4.575197889	donor	4.575197889	0.807387863	ACCCCAGATAGAATGGTCAC	2	0.8868261335237415	GGGGTG	AC	2	CA	1	-1	6	ENSG00000112234	ENST00000229971.2	AGG	22	FALSE	FALSE	FALSE	FALSE	NGN	NA	NA
BE3	48.98153034	donor	2.691292876	48.98153034	TTTGGCTTACCTCATAAGGT	4	0.5555158871831489	GAGGTA	AC	10	TA	9	-1	6	ENSG00000112234	ENST00000229971.2	AGT	14	FALSE	FALSE	FALSE	FALSE	NGN	NA	NA
ABE	2.556728232	acceptor	NA	2.556728232	GGAACAAGAATGGTAAGTCC	9	0.2556229917886469	TAGGAA	NA	NA	TA	-1	-1	6	ENSG00000112234	ENST00000229971.2	GGC	23	TRUE	FALSE	FALSE	FALSE	NGN	NA	NA
BE3	45.21372032	acceptor	45.21372032	NA	GCTCACCTGCAGTGTGGTAA	6	0.8941053729786124	CAGGTG	CC	7	NA	NA	-1	6	ENSG00000146267	ENST00000389677.5	GGA	19	TRUE	FALSE	FALSE	FALSE	NGN	NA	NA
BE3	44.13720317	donor	44.13720317	43.73350923	AGTACCTGATACGGTAAGTC	2	0.9406190227786472	CAGGTA	AC	5	TA	4	-1	6	ENSG00000146267	ENST00000389677.5	AGC	19	FALSE	FALSE	FALSE	FALSE	NGN	NA	NA
BE3	32.02638522	donor	23.01055409	32.02638522	TTACCCAAAAGCCCTGCTAA	4	0.9041905755520779	TGGGTA	AC	4	TA	3	-1	6	ENSG00000146267	ENST00000389677.5	AGA	20	FALSE	FALSE	FALSE	FALSE	NGN	NA	NA
BE3	21.93403694	acceptor	21.93403694	NA	ACCTGCAGTGTGGTAAGGAA	6	0.8941053729786124	CAGGTG	CC	2	NA	NA	-1	6	ENSG00000146267	ENST00000389677.5	AGC	23	TRUE	FALSE	FALSE	FALSE	NGN	NA	NA
BE3	17.08970976	acceptor	17.08970976	NA	AGCTCACCTGCAGTGTGGTA	6	0.8941053729786124	CAGGTG	CC	8	NA	NA	-1	6	ENSG00000146267	ENST00000389677.5	AGG	18	TRUE	FALSE	FALSE	FALSE	NGN	NA	NA
ABE	11.16886544	acceptor	NA	11.16886544	GCAGGTGAGCTGATCAACCT	6	0.8941053729786124	CAGGTG	NA	NA	CA	3	-1	6	ENSG00000146267	ENST00000389677.5	TGC	20	TRUE	FALSE	FALSE	FALSE	NGN	NA	NA
BE3	51	donor	5.517150396	51	CACAAGTACCTGATACGGTA	2	0.9406190227786472	CAGGTA	AC	9	TA	8	-1	6	ENSG00000146267	ENST00000389677.5	AGT	15	FALSE	FALSE	FALSE	FALSE	NGN	NA	NA
BE3	48.98153034	donor	2.691292876	48.98153034	GGTACATTACCCAAAAGCCC	4	0.9041905755520779	TGGGTA	AC	10	TA	9	-1	6	ENSG00000146267	ENST00000389677.5	TGC	14	FALSE	FALSE	FALSE	FALSE	NGN	NA	NA
BE3	45.21372032	acceptor	45.21372032	NA	GCTCACCTGCAGTGTGGTAA	3	0.837953091684435	CAGGTG	CC	7	NA	NA	-1	6	ENSG00000146267	ENST00000538471.1	GGA	19	TRUE	FALSE	FALSE	FALSE	NGN	NA	NA
BE3	21.93403694	acceptor	21.93403694	NA	ACCTGCAGTGTGGTAAGGAA	3	0.837953091684435	CAGGTG	CC	2	NA	NA	-1	6	ENSG00000146267	ENST00000538471.1	AGC	23	TRUE	FALSE	FALSE	FALSE	NGN	NA	NA
BE3	17.08970976	acceptor	17.08970976	NA	AGCTCACCTGCAGTGTGGTA	3	0.837953091684435	CAGGTG	CC	8	NA	NA	-1	6	ENSG00000146267	ENST00000538471.1	AGG	18	TRUE	FALSE	FALSE	FALSE	NGN	NA	NA
ABE	11.16886544	acceptor	NA	11.16886544	GCAGGTGAGCTGATCAACCT	3	0.837953091684435	CAGGTG	NA	NA	CA	3	-1	6	ENSG00000146267	ENST00000538471.1	TGC	20	TRUE	FALSE	FALSE	FALSE	NGN	NA	NA
BE3	48.98153034	donor	26.91292876	48.98153034	CCTTACTTTTAACACTTGAC	5	0.43599397590361444	AAAGTA	AC	6	TA	5	-1	6	ENSG00000132423	ENST00000254759.7	AGC	18	FALSE	FALSE	FALSE	FALSE	NGN	NA	NA
BE3	23.01055409	donor	23.01055409	11.16886544	CCACCTGAAACTCTTTATTC	2	0.8072289156626506	CAGGTG	AC	4	CA	3	-1	6	ENSG00000132423	ENST00000254759.7	TGT	20	FALSE	FALSE	FALSE	FALSE	NGN	NA	NA
BE3	51	donor	13.32189974	51	ATACTTACTTGATTCCAGAA	6	0.3162650602409639	CAAGTA	AC	8	TA	7	-1	6	ENSG00000132423	ENST00000254759.7	TGC	16	FALSE	FALSE	FALSE	FALSE	NGN	NA	NA
BE3	12.24538259	acceptor	12.24538259	NA	ATCTGAAAAAAAAAAAAATC	7	0.3162650602409639	CAGATG	TC	2	NA	NA	-1	6	ENSG00000132423	ENST00000254759.7	AGA	23	TRUE	FALSE	FALSE	FALSE	NGN	NA	NA
BE3	12.24538259	donor	10.7651715	12.24538259	TACTTTTAACACTTGACAGC	5	0.43599397590361444	AAAGTA	AC	3	TA	2	-1	6	ENSG00000132423	ENST00000254759.7	AGC	21	FALSE	FALSE	FALSE	FALSE	NGN	NA	NA
ABE	8.073878628	acceptor	NA	8.073878628	TTTTTTTCAGATGGTCTGTC	7	0.3162650602409639	CAGATG	NA	NA	CA	9	-1	6	ENSG00000132423	ENST00000254759.7	AGT	14	TRUE	FALSE	FALSE	FALSE	NGN	NA	NA
BE3	7.939313984	donor	4.575197889	7.939313984	ACCTAATAAATGGCACCCTC	3	0.6927710843373494	TAGGTA	AC	2	TA	1	-1	6	ENSG00000132423	ENST00000254759.7	AGG	22	FALSE	FALSE	FALSE	FALSE	NGN	NA	NA
BE3	48.98153034	donor	2.691292876	48.98153034	TGTCACTTACTTCAGTTAAC	4	0.6182228915662651	GAAGTA	AC	10	TA	9	-1	6	ENSG00000132423	ENST00000254759.7	AGC	14	FALSE	FALSE	FALSE	FALSE	NGN	NA	NA
BE3	48.98153034	donor	2.691292876	48.98153034	TAAGCCTTACTTTTAACACT	5	0.43599397590361444	AAAGTA	AC	10	TA	9	-1	6	ENSG00000132423	ENST00000254759.7	TGA	14	FALSE	FALSE	FALSE	FALSE	NGN	NA	NA
BE3	51	donor	13.32189974	51	ATACTTACTTGATTCCAGAA	2	0.6469673405909797	CAAGTA	AC	8	TA	7	-1	6	ENSG00000132423	ENST00000369240.5	TGC	16	FALSE	FALSE	FALSE	FALSE	NGN	NA	NA
BE3	12.24538259	acceptor	12.24538259	NA	ATCTGAAAAAAAAAAAAATC	3	0.6469673405909797	CAGATG	TC	2	NA	NA	-1	6	ENSG00000132423	ENST00000369240.5	AGA	23	TRUE	FALSE	FALSE	FALSE	NGN	NA	NA
ABE	8.073878628	acceptor	NA	8.073878628	TTTTTTTCAGATGGTCTGTC	3	0.6469673405909797	CAGATG	NA	NA	CA	9	-1	6	ENSG00000132423	ENST00000369240.5	AGT	14	TRUE	FALSE	FALSE	FALSE	NGN	NA	NA
BE3	51	acceptor	51	NA	TTTTCTTCTGAAACAGAAAA	12	0.701764705882353	CAGAAG	TC	8	NA	NA	-1	6	ENSG00000132424	ENST00000369239.9	AGA	18	TRUE	FALSE	FALSE	FALSE	NGN	NA	NA
BE3	44.13720317	donor	44.13720317	23.01055409	CAAACCTGGTTGCCACATTC	4	0.9062745098039215	CAGGTT	AC	5	AA	4	-1	6	ENSG00000132424	ENST00000369239.9	TGT	19	FALSE	FALSE	FALSE	FALSE	NGN	NA	NA
BE3	44.13720317	donor	44.13720317	43.73350923	CTTACAAATTTACTTCTCTG	7	0.7917647058823529	TTTGTA	AC	5	TA	4	-1	6	ENSG00000132424	ENST00000369239.9	AGG	19	FALSE	FALSE	FALSE	FALSE	NGN	NA	NA
BE3	44.13720317	donor	44.13720317	43.73350923	TATACCTTTCGTTGCTTTGC	9	0.7454901960784314	AAGGTA	AC	5	TA	4	-1	6	ENSG00000132424	ENST00000369239.9	GGT	19	FALSE	FALSE	FALSE	FALSE	NGN	NA	NA
BE3	43.3298153	donor	38.21635884	43.3298153	CTTTCACCTGATAGTCAAAC	5	0.8625490196078431	CAGGTG	AC	7	CA	6	-1	6	ENSG00000132424	ENST00000369239.9	TGG	17	FALSE	FALSE	FALSE	FALSE	NGN	NA	NA
BE3	53.69129288	donor	38.21635884	53.69129288	TACTTACAAATTTACTTCTC	7	0.7917647058823529	TTTGTA	AC	7	TA	6	-1	6	ENSG00000132424	ENST00000369239.9	TGA	17	FALSE	FALSE	FALSE	FALSE	NGN	NA	NA
BE3	53.69129288	donor	38.21635884	53.69129288	CACTTACCGAGTCCAGTGAG	10	0.7350980392156863	TCGGTA	AC	7	TA	6	-1	6	ENSG00000132424	ENST00000369239.9	GGA	17	FALSE	FALSE	FALSE	FALSE	NGN	NA	NA
BE3	48.98153034	donor	26.91292876	48.98153034	CCTTACTTGGATCCTGTTGG	3	0.9431372549019608	CAAGTA	AC	6	TA	5	-1	6	ENSG00000132424	ENST00000369239.9	TGC	18	FALSE	FALSE	FALSE	FALSE	NGN	NA	NA
BE3	41.176781	donor	26.91292876	41.176781	TTTCACCTGATAGTCAAACT	5	0.8625490196078431	CAGGTG	AC	6	CA	5	-1	6	ENSG00000132424	ENST00000369239.9	GGT	18	FALSE	FALSE	FALSE	FALSE	NGN	NA	NA
BE3	48.98153034	donor	26.91292876	48.98153034	ATATACCTTTCGTTGCTTTG	9	0.7454901960784314	AAGGTA	AC	6	TA	5	-1	6	ENSG00000132424	ENST00000369239.9	CGG	18	FALSE	FALSE	FALSE	FALSE	NGN	NA	NA
BE3	32.02638522	donor	23.01055409	32.02638522	TTACAAATTTACTTCTCTGA	7	0.7917647058823529	TTTGTA	AC	4	TA	3	-1	6	ENSG00000132424	ENST00000369239.9	GGT	20	FALSE	FALSE	FALSE	FALSE	NGN	NA	NA
BE3	32.02638522	donor	23.01055409	32.02638522	TTACCGAGTCCAGTGAGGGA	10	0.7350980392156863	TCGGTA	AC	4	TA	3	-1	6	ENSG00000132424	ENST00000369239.9	AGC	20	FALSE	FALSE	FALSE	FALSE	NGN	NA	NA
BE3	51	donor	13.32189974	51	TTCCTTACTTGGATCCTGTT	3	0.9431372549019608	CAAGTA	AC	8	TA	7	-1	6	ENSG00000132424	ENST00000369239.9	GGT	16	FALSE	FALSE	FALSE	FALSE	NGN	NA	NA
BE3	51	donor	13.32189974	51	AAATATACCTTTCGTTGCTT	9	0.7454901960784314	AAGGTA	AC	8	TA	7	-1	6	ENSG00000132424	ENST00000369239.9	TGC	16	FALSE	FALSE	FALSE	FALSE	NGN	NA	NA
BE3	51	donor	13.32189974	51	ACACTTACCGAGTCCAGTGA	10	0.7350980392156863	TCGGTA	AC	8	TA	7	-1	6	ENSG00000132424	ENST00000369239.9	GGG	16	FALSE	FALSE	FALSE	FALSE	NGN	NA	NA
ABE	11.16886544	acceptor	NA	11.16886544	TCAGAAGAAAAGCAGCAAAC	12	0.701764705882353	CAGAAG	NA	NA	CA	3	-1	6	ENSG00000132424	ENST00000369239.9	AGA	20	TRUE	FALSE	FALSE	FALSE	NGN	NA	NA
BE3	10.7651715	donor	10.7651715	0.134564644	GACCTCAGAGGTTCACCTTC	2	0.9662745098039216	GAGGTC	AC	3	GA	2	-1	6	ENSG00000132424	ENST00000369239.9	TGT	21	FALSE	FALSE	FALSE	FALSE	NGN	NA	NA
BE3	12.24538259	donor	10.7651715	12.24538259	TACTTGGATCCTGTTGGTGC	3	0.9431372549019608	CAAGTA	AC	3	TA	2	-1	6	ENSG00000132424	ENST00000369239.9	TGG	21	FALSE	FALSE	FALSE	FALSE	NGN	NA	NA
BE3	12.24538259	donor	10.7651715	12.24538259	TACCAATTTGTGGAGGCTCC	6	0.8290196078431372	TTGGTA	AC	3	TA	2	-1	6	ENSG00000132424	ENST00000369239.9	TGC	21	FALSE	FALSE	FALSE	FALSE	NGN	NA	NA
BE3	12.24538259	donor	10.7651715	12.24538259	TACCTTTCGTTGCTTTGCGG	9	0.7454901960784314	AAGGTA	AC	3	TA	2	-1	6	ENSG00000132424	ENST00000369239.9	TGT	21	FALSE	FALSE	FALSE	FALSE	NGN	NA	NA
BE3	21.93403694	donor	10.7651715	21.93403694	CACCTTCCATCTGTTTATCA	11	0.701764705882353	AAGGTG	AC	3	CA	2	-1	6	ENSG00000132424	ENST00000369239.9	TGT	21	FALSE	FALSE	FALSE	FALSE	NGN	NA	NA
BE3	51	donor	5.517150396	51	TTTCCTTACTTGGATCCTGT	3	0.9431372549019608	CAAGTA	AC	9	TA	8	-1	6	ENSG00000132424	ENST00000369239.9	TGG	15	FALSE	FALSE	FALSE	FALSE	NGN	NA	NA
BE3	51	donor	5.517150396	51	AATAGCTACCAATTTGTGGA	6	0.8290196078431372	TTGGTA	AC	9	TA	8	-1	6	ENSG00000132424	ENST00000369239.9	GGC	15	FALSE	FALSE	FALSE	FALSE	NGN	NA	NA
BE3	51	donor	5.517150396	51	AACACTTACCGAGTCCAGTG	10	0.7350980392156863	TCGGTA	AC	9	TA	8	-1	6	ENSG00000132424	ENST00000369239.9	AGG	15	FALSE	FALSE	FALSE	FALSE	NGN	NA	NA
BE3	7.939313984	donor	4.575197889	7.939313984	ACTTGGATCCTGTTGGTGCT	3	0.9431372549019608	CAAGTA	AC	2	TA	1	-1	6	ENSG00000132424	ENST00000369239.9	GGA	22	FALSE	FALSE	FALSE	FALSE	NGN	NA	NA
BE3	4.575197889	donor	4.575197889	1.07651715	ACCTGGTTGCCACATTCTGT	4	0.9062745098039215	CAGGTT	AC	2	AA	1	-1	6	ENSG00000132424	ENST00000369239.9	TGA	22	FALSE	FALSE	FALSE	FALSE	NGN	NA	NA
ABE	2.960422164	acceptor	NA	2.960422164	TTCTGTTTCAGAAGAAAAGC	12	0.701764705882353	CAGAAG	NA	NA	CA	10	-1	6	ENSG00000132424	ENST00000369239.9	AGC	13	TRUE	FALSE	FALSE	FALSE	NGN	NA	NA
BE3	48.98153034	donor	2.691292876	48.98153034	AAATAGCTACCAATTTGTGG	6	0.8290196078431372	TTGGTA	AC	10	TA	9	-1	6	ENSG00000132424	ENST00000369239.9	AGG	14	FALSE	FALSE	FALSE	FALSE	NGN	NA	NA
BE3	51	acceptor	51	NA	TTTTCTTCTGAAACAGAAAA	11	0.5320983711274353	CAGAAG	TC	8	NA	NA	-1	6	ENSG00000132424	ENST00000438806.5	AGA	18	TRUE	FALSE	FALSE	FALSE	NGN	NA	NA
BE3	44.13720317	donor	44.13720317	23.01055409	CAAACCTGGTTGCCACATTC	3	0.8652187799425104	CAGGTT	AC	5	AA	4	-1	6	ENSG00000132424	ENST00000438806.5	TGT	19	FALSE	FALSE	FALSE	FALSE	NGN	NA	NA
BE3	44.13720317	donor	44.13720317	43.73350923	CTTACAAATTTACTTCTCTG	6	0.6786969019482594	TTTGTA	AC	5	TA	4	-1	6	ENSG00000132424	ENST00000438806.5	AGG	19	FALSE	FALSE	FALSE	FALSE	NGN	NA	NA
BE3	44.13720317	donor	44.13720317	43.73350923	TATACCTTTCGTTGCTTTGC	8	0.6033216224848291	AAGGTA	AC	5	TA	4	-1	6	ENSG00000132424	ENST00000438806.5	GGT	19	FALSE	FALSE	FALSE	FALSE	NGN	NA	NA
BE3	43.3298153	donor	38.21635884	43.3298153	CTTTCACCTGATAGTCAAAC	4	0.7939955285851166	CAGGTG	AC	7	CA	6	-1	6	ENSG00000132424	ENST00000438806.5	TGG	17	FALSE	FALSE	FALSE	FALSE	NGN	NA	NA
BE3	53.69129288	donor	38.21635884	53.69129288	TACTTACAAATTTACTTCTC	6	0.6786969019482594	TTTGTA	AC	7	TA	6	-1	6	ENSG00000132424	ENST00000438806.5	TGA	17	FALSE	FALSE	FALSE	FALSE	NGN	NA	NA
BE3	53.69129288	donor	38.21635884	53.69129288	CACTTACCGAGTCCAGTGAG	9	0.5863941232832961	TCGGTA	AC	7	TA	6	-1	6	ENSG00000132424	ENST00000438806.5	GGA	17	FALSE	FALSE	FALSE	FALSE	NGN	NA	NA
BE3	48.98153034	donor	26.91292876	48.98153034	CCTTACTTGGATCCTGTTGG	2	0.9252634940913447	CAAGTA	AC	6	TA	5	-1	6	ENSG00000132424	ENST00000438806.5	TGC	18	FALSE	FALSE	FALSE	FALSE	NGN	NA	NA
BE3	41.176781	donor	26.91292876	41.176781	TTTCACCTGATAGTCAAACT	4	0.7939955285851166	CAGGTG	AC	6	CA	5	-1	6	ENSG00000132424	ENST00000438806.5	GGT	18	FALSE	FALSE	FALSE	FALSE	NGN	NA	NA
BE3	48.98153034	donor	26.91292876	48.98153034	ATATACCTTTCGTTGCTTTG	8	0.6033216224848291	AAGGTA	AC	6	TA	5	-1	6	ENSG00000132424	ENST00000438806.5	CGG	18	FALSE	FALSE	FALSE	FALSE	NGN	NA	NA
BE3	32.02638522	donor	23.01055409	32.02638522	TTACAAATTTACTTCTCTGA	6	0.6786969019482594	TTTGTA	AC	4	TA	3	-1	6	ENSG00000132424	ENST00000438806.5	GGT	20	FALSE	FALSE	FALSE	FALSE	NGN	NA	NA
BE3	32.02638522	donor	23.01055409	32.02638522	TTACCGAGTCCAGTGAGGGA	9	0.5863941232832961	TCGGTA	AC	4	TA	3	-1	6	ENSG00000132424	ENST00000438806.5	AGC	20	FALSE	FALSE	FALSE	FALSE	NGN	NA	NA
BE3	51	donor	13.32189974	51	TTCCTTACTTGGATCCTGTT	2	0.9252634940913447	CAAGTA	AC	8	TA	7	-1	6	ENSG00000132424	ENST00000438806.5	GGT	16	FALSE	FALSE	FALSE	FALSE	NGN	NA	NA
BE3	51	donor	13.32189974	51	AAATATACCTTTCGTTGCTT	8	0.6033216224848291	AAGGTA	AC	8	TA	7	-1	6	ENSG00000132424	ENST00000438806.5	TGC	16	FALSE	FALSE	FALSE	FALSE	NGN	NA	NA
BE3	51	donor	13.32189974	51	ACACTTACCGAGTCCAGTGA	9	0.5863941232832961	TCGGTA	AC	8	TA	7	-1	6	ENSG00000132424	ENST00000438806.5	GGG	16	FALSE	FALSE	FALSE	FALSE	NGN	NA	NA
ABE	11.16886544	acceptor	NA	11.16886544	TCAGAAGAAAAGCAGCAAAC	11	0.5320983711274353	CAGAAG	NA	NA	CA	3	-1	6	ENSG00000132424	ENST00000438806.5	AGA	20	TRUE	FALSE	FALSE	FALSE	NGN	NA	NA
BE3	12.24538259	donor	10.7651715	12.24538259	TACTTGGATCCTGTTGGTGC	2	0.9252634940913447	CAAGTA	AC	3	TA	2	-1	6	ENSG00000132424	ENST00000438806.5	TGG	21	FALSE	FALSE	FALSE	FALSE	NGN	NA	NA
BE3	12.24538259	donor	10.7651715	12.24538259	TACCAATTTGTGGAGGCTCC	5	0.7393803896518685	TTGGTA	AC	3	TA	2	-1	6	ENSG00000132424	ENST00000438806.5	TGC	21	FALSE	FALSE	FALSE	FALSE	NGN	NA	NA
BE3	12.24538259	donor	10.7651715	12.24538259	TACCTTTCGTTGCTTTGCGG	8	0.6033216224848291	AAGGTA	AC	3	TA	2	-1	6	ENSG00000132424	ENST00000438806.5	TGT	21	FALSE	FALSE	FALSE	FALSE	NGN	NA	NA
BE3	21.93403694	donor	10.7651715	21.93403694	CACCTTCCATCTGTTTATCA	10	0.5320983711274353	AAGGTG	AC	3	CA	2	-1	6	ENSG00000132424	ENST00000438806.5	TGT	21	FALSE	FALSE	FALSE	FALSE	NGN	NA	NA
BE3	51	donor	5.517150396	51	TTTCCTTACTTGGATCCTGT	2	0.9252634940913447	CAAGTA	AC	9	TA	8	-1	6	ENSG00000132424	ENST00000438806.5	TGG	15	FALSE	FALSE	FALSE	FALSE	NGN	NA	NA
BE3	51	donor	5.517150396	51	AATAGCTACCAATTTGTGGA	5	0.7393803896518685	TTGGTA	AC	9	TA	8	-1	6	ENSG00000132424	ENST00000438806.5	GGC	15	FALSE	FALSE	FALSE	FALSE	NGN	NA	NA
BE3	51	donor	5.517150396	51	AACACTTACCGAGTCCAGTG	9	0.5863941232832961	TCGGTA	AC	9	TA	8	-1	6	ENSG00000132424	ENST00000438806.5	AGG	15	FALSE	FALSE	FALSE	FALSE	NGN	NA	NA
BE3	7.939313984	donor	4.575197889	7.939313984	ACTTGGATCCTGTTGGTGCT	2	0.9252634940913447	CAAGTA	AC	2	TA	1	-1	6	ENSG00000132424	ENST00000438806.5	GGA	22	FALSE	FALSE	FALSE	FALSE	NGN	NA	NA
BE3	4.575197889	donor	4.575197889	1.07651715	ACCTGGTTGCCACATTCTGT	3	0.8652187799425104	CAGGTT	AC	2	AA	1	-1	6	ENSG00000132424	ENST00000438806.5	TGA	22	FALSE	FALSE	FALSE	FALSE	NGN	NA	NA
ABE	2.960422164	acceptor	NA	2.960422164	TTCTGTTTCAGAAGAAAAGC	11	0.5320983711274353	CAGAAG	NA	NA	CA	10	-1	6	ENSG00000132424	ENST00000438806.5	AGC	13	TRUE	FALSE	FALSE	FALSE	NGN	NA	NA
BE3	48.98153034	donor	2.691292876	48.98153034	AAATAGCTACCAATTTGTGG	5	0.7393803896518685	TTGGTA	AC	10	TA	9	-1	6	ENSG00000132424	ENST00000438806.5	AGG	14	FALSE	FALSE	FALSE	FALSE	NGN	NA	NA
BE3	48.98153034	acceptor	48.98153034	NA	TTGTTGATCTGAAAAAAAAG	2	0.8549618320610687	CAGATC	TC	9	NA	NA	-1	6	ENSG00000132424	ENST00000481229.1	GGA	17	TRUE	FALSE	FALSE	FALSE	NGN	NA	NA
BE3	43.73350923	acceptor	43.73350923	NA	GATCTGAAAAAAAAGGGAAA	2	0.8549618320610687	CAGATC	TC	4	NA	NA	-1	6	ENSG00000132424	ENST00000481229.1	AGA	22	TRUE	FALSE	FALSE	FALSE	NGN	NA	NA
BE3	32.02638522	acceptor	32.02638522	NA	GTTGTTGATCTGAAAAAAAA	2	0.8549618320610687	CAGATC	TC	10	NA	NA	-1	6	ENSG00000132424	ENST00000481229.1	GGG	16	TRUE	FALSE	FALSE	FALSE	NGN	NA	NA
BE3	12.24538259	acceptor	12.24538259	NA	GGTTGTTGATCTGAAAAAAA	2	0.8549618320610687	CAGATC	TC	11	NA	NA	-1	6	ENSG00000132424	ENST00000481229.1	AGG	15	TRUE	FALSE	FALSE	FALSE	NGN	NA	NA
ABE	11.16886544	acceptor	NA	11.16886544	TCAGATCAACAACCCCTCCC	2	0.8549618320610687	CAGATC	NA	NA	CA	3	-1	6	ENSG00000132424	ENST00000481229.1	CGT	20	TRUE	FALSE	FALSE	FALSE	NGN	NA	NA
BE3	51	acceptor	51	NA	TTTTCTTCTGAAACAGAAAA	11	0.07009539610120286	CAGAAG	TC	8	NA	NA	-1	6	ENSG00000132424	ENST00000478777.5	AGA	18	TRUE	FALSE	FALSE	FALSE	NGN	NA	NA
BE3	44.13720317	donor	44.13720317	23.01055409	CAAACCTGGTTGCCACATTC	4	0.801742015761095	CAGGTT	AC	5	AA	4	-1	6	ENSG00000132424	ENST00000478777.5	TGT	19	FALSE	FALSE	FALSE	FALSE	NGN	NA	NA
BE3	44.13720317	donor	44.13720317	43.73350923	CTTACAAATTTACTTCTCTG	7	0.5595188718374118	TTTGTA	AC	5	TA	4	-1	6	ENSG00000132424	ENST00000478777.5	AGG	19	FALSE	FALSE	FALSE	FALSE	NGN	NA	NA
BE3	43.3298153	donor	38.21635884	43.3298153	CTTTCACCTGATAGTCAAAC	5	0.7092492741600995	CAGGTG	AC	7	CA	6	-1	6	ENSG00000132424	ENST00000478777.5	TGG	17	FALSE	FALSE	FALSE	FALSE	NGN	NA	NA
BE3	53.69129288	donor	38.21635884	53.69129288	TACTTACAAATTTACTTCTC	7	0.5595188718374118	TTTGTA	AC	7	TA	6	-1	6	ENSG00000132424	ENST00000478777.5	TGA	17	FALSE	FALSE	FALSE	FALSE	NGN	NA	NA
BE3	53.69129288	donor	38.21635884	53.69129288	CACTTACCGAGTCCAGTGAG	9	0.14060555785980922	TCGGTA	AC	7	TA	6	-1	6	ENSG00000132424	ENST00000478777.5	GGA	17	FALSE	FALSE	FALSE	FALSE	NGN	NA	NA
BE3	48.98153034	donor	26.91292876	48.98153034	CCTTACTTGGATCCTGTTGG	3	0.8797179593529656	CAAGTA	AC	6	TA	5	-1	6	ENSG00000132424	ENST00000478777.5	TGC	18	FALSE	FALSE	FALSE	FALSE	NGN	NA	NA
BE3	41.176781	donor	26.91292876	41.176781	TTTCACCTGATAGTCAAACT	5	0.7092492741600995	CAGGTG	AC	6	CA	5	-1	6	ENSG00000132424	ENST00000478777.5	GGT	18	FALSE	FALSE	FALSE	FALSE	NGN	NA	NA
BE3	32.02638522	donor	23.01055409	32.02638522	TTACAAATTTACTTCTCTGA	7	0.5595188718374118	TTTGTA	AC	4	TA	3	-1	6	ENSG00000132424	ENST00000478777.5	GGT	20	FALSE	FALSE	FALSE	FALSE	NGN	NA	NA
BE3	32.02638522	donor	23.01055409	32.02638522	TTACCGAGTCCAGTGAGGGA	9	0.14060555785980922	TCGGTA	AC	4	TA	3	-1	6	ENSG00000132424	ENST00000478777.5	AGC	20	FALSE	FALSE	FALSE	FALSE	NGN	NA	NA
BE3	51	donor	13.32189974	51	TTCCTTACTTGGATCCTGTT	3	0.8797179593529656	CAAGTA	AC	8	TA	7	-1	6	ENSG00000132424	ENST00000478777.5	GGT	16	FALSE	FALSE	FALSE	FALSE	NGN	NA	NA
BE3	51	donor	13.32189974	51	ACACTTACCGAGTCCAGTGA	9	0.14060555785980922	TCGGTA	AC	8	TA	7	-1	6	ENSG00000132424	ENST00000478777.5	GGG	16	FALSE	FALSE	FALSE	FALSE	NGN	NA	NA
ABE	11.16886544	acceptor	NA	11.16886544	TCAGAAGAAAAGCAGCAAAC	11	0.07009539610120286	CAGAAG	NA	NA	CA	3	-1	6	ENSG00000132424	ENST00000478777.5	AGA	20	TRUE	FALSE	FALSE	FALSE	NGN	NA	NA
BE3	10.7651715	donor	10.7651715	0.134564644	GACCTCAGAGGTTCACCTTC	2	0.9286603069265865	GAGGTC	AC	3	GA	2	-1	6	ENSG00000132424	ENST00000478777.5	TGT	21	FALSE	FALSE	FALSE	FALSE	NGN	NA	NA
BE3	12.24538259	donor	10.7651715	12.24538259	TACTTGGATCCTGTTGGTGC	3	0.8797179593529656	CAAGTA	AC	3	TA	2	-1	6	ENSG00000132424	ENST00000478777.5	TGG	21	FALSE	FALSE	FALSE	FALSE	NGN	NA	NA
BE3	12.24538259	donor	10.7651715	12.24538259	TACCAATTTGTGGAGGCTCC	6	0.6383243467440896	TTGGTA	AC	3	TA	2	-1	6	ENSG00000132424	ENST00000478777.5	TGC	21	FALSE	FALSE	FALSE	FALSE	NGN	NA	NA
BE3	21.93403694	donor	10.7651715	21.93403694	CACCTTCCATCTGTTTATCA	10	0.07009539610120286	AAGGTG	AC	3	CA	2	-1	6	ENSG00000132424	ENST00000478777.5	TGT	21	FALSE	FALSE	FALSE	FALSE	NGN	NA	NA
BE3	51	donor	5.517150396	51	TTTCCTTACTTGGATCCTGT	3	0.8797179593529656	CAAGTA	AC	9	TA	8	-1	6	ENSG00000132424	ENST00000478777.5	TGG	15	FALSE	FALSE	FALSE	FALSE	NGN	NA	NA
BE3	51	donor	5.517150396	51	AATAGCTACCAATTTGTGGA	6	0.6383243467440896	TTGGTA	AC	9	TA	8	-1	6	ENSG00000132424	ENST00000478777.5	GGC	15	FALSE	FALSE	FALSE	FALSE	NGN	NA	NA
BE3	51	donor	5.517150396	51	AACACTTACCGAGTCCAGTG	9	0.14060555785980922	TCGGTA	AC	9	TA	8	-1	6	ENSG00000132424	ENST00000478777.5	AGG	15	FALSE	FALSE	FALSE	FALSE	NGN	NA	NA
BE3	7.939313984	donor	4.575197889	7.939313984	ACTTGGATCCTGTTGGTGCT	3	0.8797179593529656	CAAGTA	AC	2	TA	1	-1	6	ENSG00000132424	ENST00000478777.5	GGA	22	FALSE	FALSE	FALSE	FALSE	NGN	NA	NA
BE3	4.575197889	donor	4.575197889	1.07651715	ACCTGGTTGCCACATTCTGT	4	0.801742015761095	CAGGTT	AC	2	AA	1	-1	6	ENSG00000132424	ENST00000478777.5	TGA	22	FALSE	FALSE	FALSE	FALSE	NGN	NA	NA
ABE	2.960422164	acceptor	NA	2.960422164	TTCTGTTTCAGAAGAAAAGC	11	0.07009539610120286	CAGAAG	NA	NA	CA	10	-1	6	ENSG00000132424	ENST00000478777.5	AGC	13	TRUE	FALSE	FALSE	FALSE	NGN	NA	NA
BE3	48.98153034	donor	2.691292876	48.98153034	AAATAGCTACCAATTTGTGG	6	0.6383243467440896	TTGGTA	AC	10	TA	9	-1	6	ENSG00000132424	ENST00000478777.5	AGG	14	FALSE	FALSE	FALSE	FALSE	NGN	NA	NA
ABE	53.69129288	acceptor	NA	53.69129288	TTGCTAGGTTTGAAAGCGGC	18	0.596935261707989	TAGGTT	NA	NA	TA	6	-1	6	ENSG00000123552	ENST00000500704.6	TGA	17	TRUE	FALSE	FALSE	FALSE	NGN	NA	NA
ABE	48.98153034	acceptor	NA	48.98153034	GTTTTGCTAGGTTTGAAAGC	18	0.596935261707989	TAGGTT	NA	NA	TA	9	-1	6	ENSG00000123552	ENST00000500704.6	GGC	14	TRUE	FALSE	FALSE	FALSE	NGN	NA	NA
BE3	45.21372032	acceptor	45.21372032	NA	TCAAACCTAGCAAAACAAAA	18	0.596935261707989	TAGGTT	CC	7	NA	NA	-1	6	ENSG00000123552	ENST00000500704.6	AGA	19	TRUE	FALSE	FALSE	FALSE	NGN	NA	NA
BE3	44.13720317	donor	44.13720317	18.30079156	CTCACCAGCTGAGAGTCTGA	7	0.8706955922865014	CTGGTG	AC	5	CA	4	-1	6	ENSG00000123552	ENST00000500704.6	GGA	19	FALSE	FALSE	FALSE	FALSE	NGN	NA	NA
BE3	44.13720317	donor	44.13720317	43.73350923	CTTACCCTTTCTTCTATTAT	12	0.7940771349862259	AGGGTA	AC	5	TA	4	-1	6	ENSG00000123552	ENST00000500704.6	AGG	19	FALSE	FALSE	FALSE	FALSE	NGN	NA	NA
BE3	44.13720317	donor	44.13720317	43.73350923	CTTACCTTATCTTTAGATGA	13	0.7694559228650137	AAGGTA	AC	5	TA	4	-1	6	ENSG00000123552	ENST00000500704.6	AGA	19	FALSE	FALSE	FALSE	FALSE	NGN	NA	NA
BE3	53.69129288	donor	38.21635884	53.69129288	AATTTACCAGCAATATCATC	2	0.9755509641873278	CTGGTA	AC	7	TA	6	-1	6	ENSG00000123552	ENST00000500704.6	TGA	17	FALSE	FALSE	FALSE	FALSE	NGN	NA	NA
BE3	53.69129288	donor	38.21635884	53.69129288	AACTTACCATATAATCCATG	4	0.928202479338843	ATGGTA	AC	7	TA	6	-1	6	ENSG00000123552	ENST00000500704.6	TGC	17	FALSE	FALSE	FALSE	FALSE	NGN	NA	NA
BE3	53.69129288	donor	38.21635884	53.69129288	AACTTACTTGTTTGTGTTTT	5	0.9109848484848485	CAAGTA	AC	7	TA	6	-1	6	ENSG00000123552	ENST00000500704.6	AGA	17	FALSE	FALSE	FALSE	FALSE	NGN	NA	NA
ABE	32.02638522	acceptor	NA	32.02638522	TGTTTTGCTAGGTTTGAAAG	18	0.596935261707989	TAGGTT	NA	NA	TA	10	-1	6	ENSG00000123552	ENST00000500704.6	CGG	13	TRUE	FALSE	FALSE	FALSE	NGN	NA	NA
BE3	48.98153034	donor	26.91292876	48.98153034	TCTTACCTGGAAGCCACACT	3	0.9459366391184573	CAGGTA	AC	6	TA	5	-1	6	ENSG00000123552	ENST00000500704.6	TGA	18	FALSE	FALSE	FALSE	FALSE	NGN	NA	NA
BE3	41.176781	donor	26.91292876	41.176781	ACTCACCAGCTGAGAGTCTG	7	0.8706955922865014	CTGGTG	AC	6	CA	5	-1	6	ENSG00000123552	ENST00000500704.6	AGG	18	FALSE	FALSE	FALSE	FALSE	NGN	NA	NA
BE3	48.98153034	donor	26.91292876	48.98153034	CTGTACCTTACAAGTAGCAG	16	0.6232782369146006	AAGGTA	AC	6	TA	5	-1	6	ENSG00000123552	ENST00000500704.6	AGC	18	FALSE	FALSE	FALSE	FALSE	NGN	NA	NA
BE3	32.02638522	donor	23.01055409	32.02638522	TTACCAGCAATATCATCTGA	2	0.9755509641873278	CTGGTA	AC	4	TA	3	-1	6	ENSG00000123552	ENST00000500704.6	AGA	20	FALSE	FALSE	FALSE	FALSE	NGN	NA	NA
BE3	32.02638522	donor	23.01055409	32.02638522	TTACCTGGAAGCCACACTTG	3	0.9459366391184573	CAGGTA	AC	4	TA	3	-1	6	ENSG00000123552	ENST00000500704.6	AGG	20	FALSE	FALSE	FALSE	FALSE	NGN	NA	NA
BE3	32.02638522	donor	23.01055409	32.02638522	TTACTTGTTTGTGTTTTAGA	5	0.9109848484848485	CAAGTA	AC	4	TA	3	-1	6	ENSG00000123552	ENST00000500704.6	AGC	20	FALSE	FALSE	FALSE	FALSE	NGN	NA	NA
BE3	32.02638522	donor	23.01055409	32.02638522	ATACCTTTGACTTTTTTTCT	10	0.8193870523415978	AAGGTA	AC	4	TA	3	-1	6	ENSG00000123552	ENST00000500704.6	AGT	20	FALSE	FALSE	FALSE	FALSE	NGN	NA	NA
BE3	32.02638522	donor	23.01055409	32.02638522	TTACCCTTTCTTCTATTATA	12	0.7940771349862259	AGGGTA	AC	4	TA	3	-1	6	ENSG00000123552	ENST00000500704.6	GGA	20	FALSE	FALSE	FALSE	FALSE	NGN	NA	NA
BE3	32.02638522	donor	23.01055409	32.02638522	TTACCTGATGAAATCTTTTC	15	0.6380853994490359	CAGGTA	AC	4	TA	3	-1	6	ENSG00000123552	ENST00000500704.6	AGG	20	FALSE	FALSE	FALSE	FALSE	NGN	NA	NA
BE3	18.30079156	acceptor	18.30079156	NA	AACCTAGCAAAACAAAAAGA	18	0.596935261707989	TAGGTT	CC	4	NA	NA	-1	6	ENSG00000123552	ENST00000500704.6	AGT	22	TRUE	FALSE	FALSE	FALSE	NGN	NA	NA
BE3	45.21372032	donor	13.32189974	45.21372032	TTACTCACCAGCTGAGAGTC	7	0.8706955922865014	CTGGTG	AC	8	CA	7	-1	6	ENSG00000123552	ENST00000500704.6	TGA	16	FALSE	FALSE	FALSE	FALSE	NGN	NA	NA
BE3	45.21372032	donor	13.32189974	45.21372032	GCACCCACTTCTGACAAAGC	8	0.8483126721763086	GAAGTG	AC	8	CA	7	-1	6	ENSG00000123552	ENST00000500704.6	TGA	16	FALSE	FALSE	FALSE	FALSE	NGN	NA	NA
BE3	34.17941953	donor	13.32189974	34.17941953	AACCTGACCTTTGTTTCTTC	9	0.8333333333333334	AAGGTC	AC	8	GA	7	-1	6	ENSG00000123552	ENST00000500704.6	TGT	16	FALSE	FALSE	FALSE	FALSE	NGN	NA	NA
BE3	51	donor	13.32189974	51	GGTCTTACCTTATCTTTAGA	13	0.7694559228650137	AAGGTA	AC	8	TA	7	-1	6	ENSG00000123552	ENST00000500704.6	TGA	16	FALSE	FALSE	FALSE	FALSE	NGN	NA	NA
BE3	51	donor	13.32189974	51	TACTGTACCTTACAAGTAGC	16	0.6232782369146006	AAGGTA	AC	8	TA	7	-1	6	ENSG00000123552	ENST00000500704.6	AGA	16	FALSE	FALSE	FALSE	FALSE	NGN	NA	NA
BE3	12.24538259	donor	10.7651715	12.24538259	TACCTGGAAGCCACACTTGA	3	0.9459366391184573	CAGGTA	AC	3	TA	2	-1	6	ENSG00000123552	ENST00000500704.6	GGC	21	FALSE	FALSE	FALSE	FALSE	NGN	NA	NA
BE3	12.24538259	donor	10.7651715	12.24538259	TACCTGATGAAATCTTTTCA	15	0.6380853994490359	CAGGTA	AC	3	TA	2	-1	6	ENSG00000123552	ENST00000500704.6	GGT	21	FALSE	FALSE	FALSE	FALSE	NGN	NA	NA
BE3	12.24538259	donor	10.7651715	12.24538259	TACCTTACAAGTAGCAGAGC	16	0.6232782369146006	AAGGTA	AC	3	TA	2	-1	6	ENSG00000123552	ENST00000500704.6	AGA	21	FALSE	FALSE	FALSE	FALSE	NGN	NA	NA
ABE	7.939313984	acceptor	NA	7.939313984	TTTGTTTTGCTAGGTTTGAA	18	0.596935261707989	TAGGTT	NA	NA	TA	12	-1	6	ENSG00000123552	ENST00000500704.6	AGC	11	TRUE	FALSE	FALSE	FALSE	NGN	NA	NA
BE3	51	donor	5.517150396	51	TTAACTTACCATATAATCCA	4	0.928202479338843	ATGGTA	AC	9	TA	8	-1	6	ENSG00000123552	ENST00000500704.6	TGT	15	FALSE	FALSE	FALSE	FALSE	NGN	NA	NA
BE3	7.939313984	donor	4.575197889	7.939313984	ACCAGCAATATCATCTGAAG	2	0.9755509641873278	CTGGTA	AC	2	TA	1	-1	6	ENSG00000123552	ENST00000500704.6	AGT	22	FALSE	FALSE	FALSE	FALSE	NGN	NA	NA
BE3	7.939313984	donor	4.575197889	7.939313984	ACCATATAATCCATGTGCTC	4	0.928202479338843	ATGGTA	AC	2	TA	1	-1	6	ENSG00000123552	ENST00000500704.6	AGA	22	FALSE	FALSE	FALSE	FALSE	NGN	NA	NA
BE3	4.575197889	donor	4.575197889	0.807387863	ACCAGCTGAGAGTCTGAGGA	7	0.8706955922865014	CTGGTG	AC	2	CA	1	-1	6	ENSG00000123552	ENST00000500704.6	AGG	22	FALSE	FALSE	FALSE	FALSE	NGN	NA	NA
BE3	48.98153034	donor	2.691292876	48.98153034	AAATAATTACCTGCAAAACT	14	0.6547865013774105	CAGGTA	AC	10	TA	9	-1	6	ENSG00000123552	ENST00000500704.6	GGT	14	FALSE	FALSE	FALSE	FALSE	NGN	NA	NA
ABE	2.556728232	acceptor	NA	2.556728232	GGTTTGAAAGCGGCTGATAA	18	0.596935261707989	TAGGTT	NA	NA	TA	-1	-1	6	ENSG00000123552	ENST00000500704.6	TGA	23	TRUE	FALSE	FALSE	FALSE	NGN	NA	NA
ABE	53.69129288	acceptor	NA	53.69129288	TTGCTAGGTTTGAAAGCGGC	13	0.6426686769694685	TAGGTT	NA	NA	TA	6	-1	6	ENSG00000123552	ENST00000496518.6	TGA	17	TRUE	FALSE	FALSE	FALSE	NGN	NA	NA
ABE	48.98153034	acceptor	NA	48.98153034	GTTTTGCTAGGTTTGAAAGC	13	0.6426686769694685	TAGGTT	NA	NA	TA	9	-1	6	ENSG00000123552	ENST00000496518.6	GGC	14	TRUE	FALSE	FALSE	FALSE	NGN	NA	NA
BE3	45.21372032	acceptor	45.21372032	NA	TCAAACCTAGCAAAACAAAA	13	0.6426686769694685	TAGGTT	CC	7	NA	NA	-1	6	ENSG00000123552	ENST00000496518.6	AGA	19	TRUE	FALSE	FALSE	FALSE	NGN	NA	NA
BE3	44.13720317	donor	44.13720317	18.30079156	CTCACCAGCTGAGAGTCTGA	5	0.8854127402940067	CTGGTG	AC	5	CA	4	-1	6	ENSG00000123552	ENST00000496518.6	GGA	19	FALSE	FALSE	FALSE	FALSE	NGN	NA	NA
BE3	44.13720317	donor	44.13720317	43.73350923	CTTACCCTTTCTTCTATTAT	7	0.8584621183565775	AGGGTA	AC	5	TA	4	-1	6	ENSG00000123552	ENST00000496518.6	AGG	19	FALSE	FALSE	FALSE	FALSE	NGN	NA	NA
BE3	44.13720317	donor	44.13720317	43.73350923	CTTACCTTATCTTTAGATGA	8	0.8315114964191481	AAGGTA	AC	5	TA	4	-1	6	ENSG00000123552	ENST00000496518.6	AGA	19	FALSE	FALSE	FALSE	FALSE	NGN	NA	NA
BE3	53.69129288	donor	38.21635884	53.69129288	AACTTACCATATAATCCATG	2	0.9483603467772334	ATGGTA	AC	7	TA	6	-1	6	ENSG00000123552	ENST00000496518.6	TGC	17	FALSE	FALSE	FALSE	FALSE	NGN	NA	NA
BE3	53.69129288	donor	38.21635884	53.69129288	AACTTACTTGTTTGTGTTTT	3	0.9295137580098002	CAAGTA	AC	7	TA	6	-1	6	ENSG00000123552	ENST00000496518.6	AGA	17	FALSE	FALSE	FALSE	FALSE	NGN	NA	NA
ABE	32.02638522	acceptor	NA	32.02638522	TGTTTTGCTAGGTTTGAAAG	13	0.6426686769694685	TAGGTT	NA	NA	TA	10	-1	6	ENSG00000123552	ENST00000496518.6	CGG	13	TRUE	FALSE	FALSE	FALSE	NGN	NA	NA
BE3	41.176781	donor	26.91292876	41.176781	ACTCACCAGCTGAGAGTCTG	5	0.8854127402940067	CTGGTG	AC	6	CA	5	-1	6	ENSG00000123552	ENST00000496518.6	AGG	18	FALSE	FALSE	FALSE	FALSE	NGN	NA	NA
BE3	48.98153034	donor	26.91292876	48.98153034	CTGTACCTTACAAGTAGCAG	11	0.6715039577836411	AAGGTA	AC	6	TA	5	-1	6	ENSG00000123552	ENST00000496518.6	AGC	18	FALSE	FALSE	FALSE	FALSE	NGN	NA	NA
BE3	32.02638522	donor	23.01055409	32.02638522	TTACTTGTTTGTGTTTTAGA	3	0.9295137580098002	CAAGTA	AC	4	TA	3	-1	6	ENSG00000123552	ENST00000496518.6	AGC	20	FALSE	FALSE	FALSE	FALSE	NGN	NA	NA
BE3	32.02638522	donor	23.01055409	32.02638522	TTACCCTTTCTTCTATTATA	7	0.8584621183565775	AGGGTA	AC	4	TA	3	-1	6	ENSG00000123552	ENST00000496518.6	GGA	20	FALSE	FALSE	FALSE	FALSE	NGN	NA	NA
BE3	32.02638522	donor	23.01055409	32.02638522	TTACCTGATGAAATCTTTTC	10	0.6877120241236336	CAGGTA	AC	4	TA	3	-1	6	ENSG00000123552	ENST00000496518.6	AGG	20	FALSE	FALSE	FALSE	FALSE	NGN	NA	NA
BE3	18.30079156	acceptor	18.30079156	NA	AACCTAGCAAAACAAAAAGA	13	0.6426686769694685	TAGGTT	CC	4	NA	NA	-1	6	ENSG00000123552	ENST00000496518.6	AGT	22	TRUE	FALSE	FALSE	FALSE	NGN	NA	NA
BE3	45.21372032	donor	13.32189974	45.21372032	TTACTCACCAGCTGAGAGTC	5	0.8854127402940067	CTGGTG	AC	8	CA	7	-1	6	ENSG00000123552	ENST00000496518.6	TGA	16	FALSE	FALSE	FALSE	FALSE	NGN	NA	NA
BE3	34.17941953	donor	13.32189974	34.17941953	AACCTGACCTTTGTTTCTTC	6	0.86901620806634	AAGGTC	AC	8	GA	7	-1	6	ENSG00000123552	ENST00000496518.6	TGT	16	FALSE	FALSE	FALSE	FALSE	NGN	NA	NA
BE3	51	donor	13.32189974	51	GGTCTTACCTTATCTTTAGA	8	0.8315114964191481	AAGGTA	AC	8	TA	7	-1	6	ENSG00000123552	ENST00000496518.6	TGA	16	FALSE	FALSE	FALSE	FALSE	NGN	NA	NA
BE3	51	donor	13.32189974	51	TACTGTACCTTACAAGTAGC	11	0.6715039577836411	AAGGTA	AC	8	TA	7	-1	6	ENSG00000123552	ENST00000496518.6	AGA	16	FALSE	FALSE	FALSE	FALSE	NGN	NA	NA
BE3	12.24538259	donor	10.7651715	12.24538259	TACCTGATGAAATCTTTTCA	10	0.6877120241236336	CAGGTA	AC	3	TA	2	-1	6	ENSG00000123552	ENST00000496518.6	GGT	21	FALSE	FALSE	FALSE	FALSE	NGN	NA	NA
BE3	12.24538259	donor	10.7651715	12.24538259	TACCTTACAAGTAGCAGAGC	11	0.6715039577836411	AAGGTA	AC	3	TA	2	-1	6	ENSG00000123552	ENST00000496518.6	AGA	21	FALSE	FALSE	FALSE	FALSE	NGN	NA	NA
ABE	7.939313984	acceptor	NA	7.939313984	TTTGTTTTGCTAGGTTTGAA	13	0.6426686769694685	TAGGTT	NA	NA	TA	12	-1	6	ENSG00000123552	ENST00000496518.6	AGC	11	TRUE	FALSE	FALSE	FALSE	NGN	NA	NA
BE3	51	donor	5.517150396	51	TTAACTTACCATATAATCCA	2	0.9483603467772334	ATGGTA	AC	9	TA	8	-1	6	ENSG00000123552	ENST00000496518.6	TGT	15	FALSE	FALSE	FALSE	FALSE	NGN	NA	NA
BE3	7.939313984	donor	4.575197889	7.939313984	ACCATATAATCCATGTGCTC	2	0.9483603467772334	ATGGTA	AC	2	TA	1	-1	6	ENSG00000123552	ENST00000496518.6	AGA	22	FALSE	FALSE	FALSE	FALSE	NGN	NA	NA
BE3	4.575197889	donor	4.575197889	0.807387863	ACCAGCTGAGAGTCTGAGGA	5	0.8854127402940067	CTGGTG	AC	2	CA	1	-1	6	ENSG00000123552	ENST00000496518.6	AGG	22	FALSE	FALSE	FALSE	FALSE	NGN	NA	NA
BE3	48.98153034	donor	2.691292876	48.98153034	AAATAATTACCTGCAAAACT	9	0.7059932152280437	CAGGTA	AC	10	TA	9	-1	6	ENSG00000123552	ENST00000496518.6	GGT	14	FALSE	FALSE	FALSE	FALSE	NGN	NA	NA
ABE	2.556728232	acceptor	NA	2.556728232	GGTTTGAAAGCGGCTGATAA	13	0.6426686769694685	TAGGTT	NA	NA	TA	-1	-1	6	ENSG00000123552	ENST00000496518.6	TGA	23	TRUE	FALSE	FALSE	FALSE	NGN	NA	NA
ABE	53.69129288	acceptor	NA	53.69129288	TTGCTAGGTTTGAAAGCGGC	18	0.5462562129228796	TAGGTT	NA	NA	TA	6	-1	6	ENSG00000123552	ENST00000327681.10	TGA	17	TRUE	FALSE	FALSE	FALSE	NGN	NA	NA
ABE	48.98153034	acceptor	NA	48.98153034	GTTTTGCTAGGTTTGAAAGC	18	0.5462562129228796	TAGGTT	NA	NA	TA	9	-1	6	ENSG00000123552	ENST00000327681.10	GGC	14	TRUE	FALSE	FALSE	FALSE	NGN	NA	NA
BE3	45.21372032	acceptor	45.21372032	NA	TCAAACCTAGCAAAACAAAA	18	0.5462562129228796	TAGGTT	CC	7	NA	NA	-1	6	ENSG00000123552	ENST00000327681.10	AGA	19	TRUE	FALSE	FALSE	FALSE	NGN	NA	NA
BE3	44.13720317	donor	44.13720317	18.30079156	CTCACCAGCTGAGAGTCTGA	7	0.8011864678531345	CTGGTG	AC	5	CA	4	-1	6	ENSG00000123552	ENST00000327681.10	GGA	19	FALSE	FALSE	FALSE	FALSE	NGN	NA	NA
BE3	44.13720317	donor	44.13720317	43.73350923	CTTACCCTTTCTTCTATTAT	12	0.7298380631713965	AGGGTA	AC	5	TA	4	-1	6	ENSG00000123552	ENST00000327681.10	AGG	19	FALSE	FALSE	FALSE	FALSE	NGN	NA	NA
BE3	44.13720317	donor	44.13720317	43.73350923	CTTACCTTATCTTTAGATGA	13	0.7069103735770402	AAGGTA	AC	5	TA	4	-1	6	ENSG00000123552	ENST00000327681.10	AGA	19	FALSE	FALSE	FALSE	FALSE	NGN	NA	NA
BE3	53.69129288	donor	38.21635884	53.69129288	AATTTACCAGCAATATCATC	2	0.8988295654962322	CTGGTA	AC	7	TA	6	-1	6	ENSG00000123552	ENST00000327681.10	TGA	17	FALSE	FALSE	FALSE	FALSE	NGN	NA	NA
BE3	53.69129288	donor	38.21635884	53.69129288	AACTTACCATATAATCCATG	4	0.8547378547378548	ATGGTA	AC	7	TA	6	-1	6	ENSG00000123552	ENST00000327681.10	TGC	17	FALSE	FALSE	FALSE	FALSE	NGN	NA	NA
BE3	53.69129288	donor	38.21635884	53.69129288	AACTTACTTGTTTGTGTTTT	5	0.838704505371172	CAAGTA	AC	7	TA	6	-1	6	ENSG00000123552	ENST00000327681.10	AGA	17	FALSE	FALSE	FALSE	FALSE	NGN	NA	NA
ABE	32.02638522	acceptor	NA	32.02638522	TGTTTTGCTAGGTTTGAAAG	18	0.5462562129228796	TAGGTT	NA	NA	TA	10	-1	6	ENSG00000123552	ENST00000327681.10	CGG	13	TRUE	FALSE	FALSE	FALSE	NGN	NA	NA
BE3	48.98153034	donor	26.91292876	48.98153034	TCTTACCTGGAAGCCACACT	3	0.871252204585538	CAGGTA	AC	6	TA	5	-1	6	ENSG00000123552	ENST00000327681.10	TGA	18	FALSE	FALSE	FALSE	FALSE	NGN	NA	NA
BE3	41.176781	donor	26.91292876	41.176781	ACTCACCAGCTGAGAGTCTG	7	0.8011864678531345	CTGGTG	AC	6	CA	5	-1	6	ENSG00000123552	ENST00000327681.10	AGG	18	FALSE	FALSE	FALSE	FALSE	NGN	NA	NA
BE3	48.98153034	donor	26.91292876	48.98153034	CTGTACCTTACAAGTAGCAG	16	0.5707872374539041	AAGGTA	AC	6	TA	5	-1	6	ENSG00000123552	ENST00000327681.10	AGC	18	FALSE	FALSE	FALSE	FALSE	NGN	NA	NA
BE3	32.02638522	donor	23.01055409	32.02638522	TTACCAGCAATATCATCTGA	2	0.8988295654962322	CTGGTA	AC	4	TA	3	-1	6	ENSG00000123552	ENST00000327681.10	AGA	20	FALSE	FALSE	FALSE	FALSE	NGN	NA	NA
BE3	32.02638522	donor	23.01055409	32.02638522	TTACCTGGAAGCCACACTTG	3	0.871252204585538	CAGGTA	AC	4	TA	3	-1	6	ENSG00000123552	ENST00000327681.10	AGG	20	FALSE	FALSE	FALSE	FALSE	NGN	NA	NA
BE3	32.02638522	donor	23.01055409	32.02638522	TTACTTGTTTGTGTTTTAGA	5	0.838704505371172	CAAGTA	AC	4	TA	3	-1	6	ENSG00000123552	ENST00000327681.10	AGC	20	FALSE	FALSE	FALSE	FALSE	NGN	NA	NA
BE3	32.02638522	donor	23.01055409	32.02638522	ATACCTTTGACTTTTTTTCT	10	0.7534070867404201	AAGGTA	AC	4	TA	3	-1	6	ENSG00000123552	ENST00000327681.10	AGT	20	FALSE	FALSE	FALSE	FALSE	NGN	NA	NA
BE3	32.02638522	donor	23.01055409	32.02638522	TTACCCTTTCTTCTATTATA	12	0.7298380631713965	AGGGTA	AC	4	TA	3	-1	6	ENSG00000123552	ENST00000327681.10	GGA	20	FALSE	FALSE	FALSE	FALSE	NGN	NA	NA
BE3	32.02638522	donor	23.01055409	32.02638522	TTACCTGATGAAATCTTTTC	15	0.5845759179092512	CAGGTA	AC	4	TA	3	-1	6	ENSG00000123552	ENST00000327681.10	AGG	20	FALSE	FALSE	FALSE	FALSE	NGN	NA	NA
BE3	18.30079156	acceptor	18.30079156	NA	AACCTAGCAAAACAAAAAGA	18	0.5462562129228796	TAGGTT	CC	4	NA	NA	-1	6	ENSG00000123552	ENST00000327681.10	AGT	22	TRUE	FALSE	FALSE	FALSE	NGN	NA	NA
BE3	45.21372032	donor	13.32189974	45.21372032	TTACTCACCAGCTGAGAGTC	7	0.8011864678531345	CTGGTG	AC	8	CA	7	-1	6	ENSG00000123552	ENST00000327681.10	TGA	16	FALSE	FALSE	FALSE	FALSE	NGN	NA	NA
BE3	45.21372032	donor	13.32189974	45.21372032	GCACCCACTTCTGACAAAGC	8	0.780343113676447	GAAGTG	AC	8	CA	7	-1	6	ENSG00000123552	ENST00000327681.10	TGA	16	FALSE	FALSE	FALSE	FALSE	NGN	NA	NA
BE3	34.17941953	donor	13.32189974	34.17941953	AACCTGACCTTTGTTTCTTC	9	0.766394099727433	AAGGTC	AC	8	GA	7	-1	6	ENSG00000123552	ENST00000327681.10	TGT	16	FALSE	FALSE	FALSE	FALSE	NGN	NA	NA
BE3	51	donor	13.32189974	51	GGTCTTACCTTATCTTTAGA	13	0.7069103735770402	AAGGTA	AC	8	TA	7	-1	6	ENSG00000123552	ENST00000327681.10	TGA	16	FALSE	FALSE	FALSE	FALSE	NGN	NA	NA
BE3	51	donor	13.32189974	51	TACTGTACCTTACAAGTAGC	16	0.5707872374539041	AAGGTA	AC	8	TA	7	-1	6	ENSG00000123552	ENST00000327681.10	AGA	16	FALSE	FALSE	FALSE	FALSE	NGN	NA	NA
BE3	12.24538259	donor	10.7651715	12.24538259	TACCTGGAAGCCACACTTGA	3	0.871252204585538	CAGGTA	AC	3	TA	2	-1	6	ENSG00000123552	ENST00000327681.10	GGC	21	FALSE	FALSE	FALSE	FALSE	NGN	NA	NA
BE3	12.24538259	donor	10.7651715	12.24538259	TACCTGATGAAATCTTTTCA	15	0.5845759179092512	CAGGTA	AC	3	TA	2	-1	6	ENSG00000123552	ENST00000327681.10	GGT	21	FALSE	FALSE	FALSE	FALSE	NGN	NA	NA
BE3	12.24538259	donor	10.7651715	12.24538259	TACCTTACAAGTAGCAGAGC	16	0.5707872374539041	AAGGTA	AC	3	TA	2	-1	6	ENSG00000123552	ENST00000327681.10	AGA	21	FALSE	FALSE	FALSE	FALSE	NGN	NA	NA
ABE	7.939313984	acceptor	NA	7.939313984	TTTGTTTTGCTAGGTTTGAA	18	0.5462562129228796	TAGGTT	NA	NA	TA	12	-1	6	ENSG00000123552	ENST00000327681.10	AGC	11	TRUE	FALSE	FALSE	FALSE	NGN	NA	NA
BE3	51	donor	5.517150396	51	TTAACTTACCATATAATCCA	4	0.8547378547378548	ATGGTA	AC	9	TA	8	-1	6	ENSG00000123552	ENST00000327681.10	TGT	15	FALSE	FALSE	FALSE	FALSE	NGN	NA	NA
BE3	7.939313984	donor	4.575197889	7.939313984	ACCAGCAATATCATCTGAAG	2	0.8988295654962322	CTGGTA	AC	2	TA	1	-1	6	ENSG00000123552	ENST00000327681.10	AGT	22	FALSE	FALSE	FALSE	FALSE	NGN	NA	NA
BE3	7.939313984	donor	4.575197889	7.939313984	ACCATATAATCCATGTGCTC	4	0.8547378547378548	ATGGTA	AC	2	TA	1	-1	6	ENSG00000123552	ENST00000327681.10	AGA	22	FALSE	FALSE	FALSE	FALSE	NGN	NA	NA
BE3	4.575197889	donor	4.575197889	0.807387863	ACCAGCTGAGAGTCTGAGGA	7	0.8011864678531345	CTGGTG	AC	2	CA	1	-1	6	ENSG00000123552	ENST00000327681.10	AGG	22	FALSE	FALSE	FALSE	FALSE	NGN	NA	NA
BE3	48.98153034	donor	2.691292876	48.98153034	AAATAATTACCTGCAAAACT	14	0.6001282667949335	CAGGTA	AC	10	TA	9	-1	6	ENSG00000123552	ENST00000327681.10	GGT	14	FALSE	FALSE	FALSE	FALSE	NGN	NA	NA
ABE	2.556728232	acceptor	NA	2.556728232	GGTTTGAAAGCGGCTGATAA	18	0.5462562129228796	TAGGTT	NA	NA	TA	-1	-1	6	ENSG00000123552	ENST00000327681.10	TGA	23	TRUE	FALSE	FALSE	FALSE	NGN	NA	NA
ABE	53.69129288	acceptor	NA	53.69129288	TTGCTAGGTTTGAAAGCGGC	17	0.12094513416099317	TAGGTT	NA	NA	TA	6	-1	6	ENSG00000123552	ENST00000369233.6	TGA	17	TRUE	FALSE	FALSE	FALSE	NGN	NA	NA
ABE	48.98153034	acceptor	NA	48.98153034	GTTTTGCTAGGTTTGAAAGC	17	0.12094513416099317	TAGGTT	NA	NA	TA	9	-1	6	ENSG00000123552	ENST00000369233.6	GGC	14	TRUE	FALSE	FALSE	FALSE	NGN	NA	NA
BE3	45.21372032	acceptor	45.21372032	NA	TCAAACCTAGCAAAACAAAA	17	0.12094513416099317	TAGGTT	CC	7	NA	NA	-1	6	ENSG00000123552	ENST00000369233.6	AGA	19	TRUE	FALSE	FALSE	FALSE	NGN	NA	NA
BE3	44.13720317	donor	44.13720317	18.30079156	CTCACCAGCTGAGAGTCTGA	7	0.7004405286343612	CTGGTG	AC	5	CA	4	-1	6	ENSG00000123552	ENST00000369233.6	GGA	19	FALSE	FALSE	FALSE	FALSE	NGN	NA	NA
BE3	44.13720317	donor	44.13720317	43.73350923	CTTACCCTTTCTTCTATTAT	12	0.5222266720064077	AGGGTA	AC	5	TA	4	-1	6	ENSG00000123552	ENST00000369233.6	AGG	19	FALSE	FALSE	FALSE	FALSE	NGN	NA	NA
BE3	53.69129288	donor	38.21635884	53.69129288	AATTTACCAGCAATATCATC	2	0.9443331998398078	CTGGTA	AC	7	TA	6	-1	6	ENSG00000123552	ENST00000369233.6	TGA	17	FALSE	FALSE	FALSE	FALSE	NGN	NA	NA
BE3	53.69129288	donor	38.21635884	53.69129288	AACTTACCATATAATCCATG	4	0.8342010412494993	ATGGTA	AC	7	TA	6	-1	6	ENSG00000123552	ENST00000369233.6	TGC	17	FALSE	FALSE	FALSE	FALSE	NGN	NA	NA
BE3	53.69129288	donor	38.21635884	53.69129288	AACTTACTTGTTTGTGTTTT	5	0.7941529835802963	CAAGTA	AC	7	TA	6	-1	6	ENSG00000123552	ENST00000369233.6	AGA	17	FALSE	FALSE	FALSE	FALSE	NGN	NA	NA
ABE	32.02638522	acceptor	NA	32.02638522	TGTTTTGCTAGGTTTGAAAG	17	0.12094513416099317	TAGGTT	NA	NA	TA	10	-1	6	ENSG00000123552	ENST00000369233.6	CGG	13	TRUE	FALSE	FALSE	FALSE	NGN	NA	NA
BE3	48.98153034	donor	26.91292876	48.98153034	TCTTACCTGGAAGCCACACT	3	0.8754505406487785	CAGGTA	AC	6	TA	5	-1	6	ENSG00000123552	ENST00000369233.6	TGA	18	FALSE	FALSE	FALSE	FALSE	NGN	NA	NA
BE3	41.176781	donor	26.91292876	41.176781	ACTCACCAGCTGAGAGTCTG	7	0.7004405286343612	CTGGTG	AC	6	CA	5	-1	6	ENSG00000123552	ENST00000369233.6	AGG	18	FALSE	FALSE	FALSE	FALSE	NGN	NA	NA
BE3	48.98153034	donor	26.91292876	48.98153034	CTGTACCTTACAAGTAGCAG	15	0.18221866239487383	AAGGTA	AC	6	TA	5	-1	6	ENSG00000123552	ENST00000369233.6	AGC	18	FALSE	FALSE	FALSE	FALSE	NGN	NA	NA
BE3	32.02638522	donor	23.01055409	32.02638522	TTACCAGCAATATCATCTGA	2	0.9443331998398078	CTGGTA	AC	4	TA	3	-1	6	ENSG00000123552	ENST00000369233.6	AGA	20	FALSE	FALSE	FALSE	FALSE	NGN	NA	NA
BE3	32.02638522	donor	23.01055409	32.02638522	TTACCTGGAAGCCACACTTG	3	0.8754505406487785	CAGGTA	AC	4	TA	3	-1	6	ENSG00000123552	ENST00000369233.6	AGG	20	FALSE	FALSE	FALSE	FALSE	NGN	NA	NA
BE3	32.02638522	donor	23.01055409	32.02638522	TTACTTGTTTGTGTTTTAGA	5	0.7941529835802963	CAAGTA	AC	4	TA	3	-1	6	ENSG00000123552	ENST00000369233.6	AGC	20	FALSE	FALSE	FALSE	FALSE	NGN	NA	NA
BE3	32.02638522	donor	23.01055409	32.02638522	ATACCTTTGACTTTTTTTCT	10	0.5810973167801361	AAGGTA	AC	4	TA	3	-1	6	ENSG00000123552	ENST00000369233.6	AGT	20	FALSE	FALSE	FALSE	FALSE	NGN	NA	NA
BE3	32.02638522	donor	23.01055409	32.02638522	TTACCCTTTCTTCTATTATA	12	0.5222266720064077	AGGGTA	AC	4	TA	3	-1	6	ENSG00000123552	ENST00000369233.6	GGA	20	FALSE	FALSE	FALSE	FALSE	NGN	NA	NA
BE3	32.02638522	donor	23.01055409	32.02638522	TTACCTGATGAAATCTTTTC	14	0.21665999199038843	CAGGTA	AC	4	TA	3	-1	6	ENSG00000123552	ENST00000369233.6	AGG	20	FALSE	FALSE	FALSE	FALSE	NGN	NA	NA
BE3	18.30079156	acceptor	18.30079156	NA	AACCTAGCAAAACAAAAAGA	17	0.12094513416099317	TAGGTT	CC	4	NA	NA	-1	6	ENSG00000123552	ENST00000369233.6	AGT	22	TRUE	FALSE	FALSE	FALSE	NGN	NA	NA
BE3	45.21372032	donor	13.32189974	45.21372032	TTACTCACCAGCTGAGAGTC	7	0.7004405286343612	CTGGTG	AC	8	CA	7	-1	6	ENSG00000123552	ENST00000369233.6	TGA	16	FALSE	FALSE	FALSE	FALSE	NGN	NA	NA
BE3	45.21372032	donor	13.32189974	45.21372032	GCACCCACTTCTGACAAAGC	8	0.6483780536643973	GAAGTG	AC	8	CA	7	-1	6	ENSG00000123552	ENST00000369233.6	TGA	16	FALSE	FALSE	FALSE	FALSE	NGN	NA	NA
BE3	34.17941953	donor	13.32189974	34.17941953	AACCTGACCTTTGTTTCTTC	9	0.6135362434921906	AAGGTC	AC	8	GA	7	-1	6	ENSG00000123552	ENST00000369233.6	TGT	16	FALSE	FALSE	FALSE	FALSE	NGN	NA	NA
BE3	51	donor	13.32189974	51	TACTGTACCTTACAAGTAGC	15	0.18221866239487383	AAGGTA	AC	8	TA	7	-1	6	ENSG00000123552	ENST00000369233.6	AGA	16	FALSE	FALSE	FALSE	FALSE	NGN	NA	NA
BE3	12.24538259	donor	10.7651715	12.24538259	TACCTGGAAGCCACACTTGA	3	0.8754505406487785	CAGGTA	AC	3	TA	2	-1	6	ENSG00000123552	ENST00000369233.6	GGC	21	FALSE	FALSE	FALSE	FALSE	NGN	NA	NA
BE3	12.24538259	donor	10.7651715	12.24538259	TACCTGATGAAATCTTTTCA	14	0.21665999199038843	CAGGTA	AC	3	TA	2	-1	6	ENSG00000123552	ENST00000369233.6	GGT	21	FALSE	FALSE	FALSE	FALSE	NGN	NA	NA
BE3	12.24538259	donor	10.7651715	12.24538259	TACCTTACAAGTAGCAGAGC	15	0.18221866239487383	AAGGTA	AC	3	TA	2	-1	6	ENSG00000123552	ENST00000369233.6	AGA	21	FALSE	FALSE	FALSE	FALSE	NGN	NA	NA
ABE	7.939313984	acceptor	NA	7.939313984	TTTGTTTTGCTAGGTTTGAA	17	0.12094513416099317	TAGGTT	NA	NA	TA	12	-1	6	ENSG00000123552	ENST00000369233.6	AGC	11	TRUE	FALSE	FALSE	FALSE	NGN	NA	NA
BE3	51	donor	5.517150396	51	TTAACTTACCATATAATCCA	4	0.8342010412494993	ATGGTA	AC	9	TA	8	-1	6	ENSG00000123552	ENST00000369233.6	TGT	15	FALSE	FALSE	FALSE	FALSE	NGN	NA	NA
BE3	7.939313984	donor	4.575197889	7.939313984	ACCAGCAATATCATCTGAAG	2	0.9443331998398078	CTGGTA	AC	2	TA	1	-1	6	ENSG00000123552	ENST00000369233.6	AGT	22	FALSE	FALSE	FALSE	FALSE	NGN	NA	NA
BE3	7.939313984	donor	4.575197889	7.939313984	ACCATATAATCCATGTGCTC	4	0.8342010412494993	ATGGTA	AC	2	TA	1	-1	6	ENSG00000123552	ENST00000369233.6	AGA	22	FALSE	FALSE	FALSE	FALSE	NGN	NA	NA
BE3	4.575197889	donor	4.575197889	0.807387863	ACCAGCTGAGAGTCTGAGGA	7	0.7004405286343612	CTGGTG	AC	2	CA	1	-1	6	ENSG00000123552	ENST00000369233.6	AGG	22	FALSE	FALSE	FALSE	FALSE	NGN	NA	NA
BE3	48.98153034	donor	2.691292876	48.98153034	AAATAATTACCTGCAAAACT	13	0.2555066079295154	CAGGTA	AC	10	TA	9	-1	6	ENSG00000123552	ENST00000369233.6	GGT	14	FALSE	FALSE	FALSE	FALSE	NGN	NA	NA
ABE	2.556728232	acceptor	NA	2.556728232	GGTTTGAAAGCGGCTGATAA	17	0.12094513416099317	TAGGTT	NA	NA	TA	-1	-1	6	ENSG00000123552	ENST00000369233.6	TGA	23	TRUE	FALSE	FALSE	FALSE	NGN	NA	NA
ABE	51	acceptor	NA	51	TTTTTGTAGAGATAGGGTTT	14	0.20324261725535608	TAGAGA	NA	NA	TA	8	-1	6	ENSG00000123552	ENST00000506871.5	TGT	15	TRUE	FALSE	FALSE	FALSE	NGN	NA	NA
BE3	44.13720317	donor	44.13720317	18.30079156	CTCACCAGCTGAGAGTCTGA	6	0.5842501447596988	CTGGTG	AC	5	CA	4	-1	6	ENSG00000123552	ENST00000506871.5	GGA	19	FALSE	FALSE	FALSE	FALSE	NGN	NA	NA
BE3	44.13720317	donor	44.13720317	43.73350923	CTTACCCTTTCTTCTATTAT	12	0.2860451650260567	AGGGTA	AC	5	TA	4	-1	6	ENSG00000123552	ENST00000506871.5	AGG	19	FALSE	FALSE	FALSE	FALSE	NGN	NA	NA
BE3	44.13720317	donor	44.13720317	43.73350923	CTTACCTTATCTTTAGATGA	13	0.20324261725535608	AAGGTA	AC	5	TA	4	-1	6	ENSG00000123552	ENST00000506871.5	AGA	19	FALSE	FALSE	FALSE	FALSE	NGN	NA	NA
BE3	53.69129288	donor	38.21635884	53.69129288	AACTTACCATATAATCCATG	3	0.7776491024898669	ATGGTA	AC	7	TA	6	-1	6	ENSG00000123552	ENST00000506871.5	TGC	17	FALSE	FALSE	FALSE	FALSE	NGN	NA	NA
BE3	53.69129288	donor	38.21635884	53.69129288	AACTTACTTGTTTGTGTTTT	4	0.7197452229299364	CAAGTA	AC	7	TA	6	-1	6	ENSG00000123552	ENST00000506871.5	AGA	17	FALSE	FALSE	FALSE	FALSE	NGN	NA	NA
ABE	32.02638522	acceptor	NA	32.02638522	GTAGAGATAGGGTTTTGTCA	14	0.20324261725535608	TAGAGA	NA	NA	TA	3	-1	6	ENSG00000123552	ENST00000506871.5	TGT	20	TRUE	FALSE	FALSE	FALSE	NGN	NA	NA
BE3	48.98153034	donor	26.91292876	48.98153034	TCTTACCTGGAAGCCACACT	2	0.8372900984365952	CAGGTA	AC	6	TA	5	-1	6	ENSG00000123552	ENST00000506871.5	TGA	18	FALSE	FALSE	FALSE	FALSE	NGN	NA	NA
BE3	41.176781	donor	26.91292876	41.176781	ACTCACCAGCTGAGAGTCTG	6	0.5842501447596988	CTGGTG	AC	6	CA	5	-1	6	ENSG00000123552	ENST00000506871.5	AGG	18	FALSE	FALSE	FALSE	FALSE	NGN	NA	NA
BE3	32.02638522	donor	23.01055409	32.02638522	TTACCTGGAAGCCACACTTG	2	0.8372900984365952	CAGGTA	AC	4	TA	3	-1	6	ENSG00000123552	ENST00000506871.5	AGG	20	FALSE	FALSE	FALSE	FALSE	NGN	NA	NA
BE3	32.02638522	donor	23.01055409	32.02638522	TTACTTGTTTGTGTTTTAGA	4	0.7197452229299364	CAAGTA	AC	4	TA	3	-1	6	ENSG00000123552	ENST00000506871.5	AGC	20	FALSE	FALSE	FALSE	FALSE	NGN	NA	NA
BE3	32.02638522	donor	23.01055409	32.02638522	ATACCTTTGACTTTTTTTCT	9	0.41169658367110595	AAGGTA	AC	4	TA	3	-1	6	ENSG00000123552	ENST00000506871.5	AGT	20	FALSE	FALSE	FALSE	FALSE	NGN	NA	NA
BE3	32.02638522	donor	23.01055409	32.02638522	TTACCCTTTCTTCTATTATA	12	0.2860451650260567	AGGGTA	AC	4	TA	3	-1	6	ENSG00000123552	ENST00000506871.5	GGA	20	FALSE	FALSE	FALSE	FALSE	NGN	NA	NA
BE3	45.21372032	donor	13.32189974	45.21372032	TTACTCACCAGCTGAGAGTC	6	0.5842501447596988	CTGGTG	AC	8	CA	7	-1	6	ENSG00000123552	ENST00000506871.5	TGA	16	FALSE	FALSE	FALSE	FALSE	NGN	NA	NA
BE3	45.21372032	donor	13.32189974	45.21372032	GCACCCACTTCTGACAAAGC	7	0.5089751013317892	GAAGTG	AC	8	CA	7	-1	6	ENSG00000123552	ENST00000506871.5	TGA	16	FALSE	FALSE	FALSE	FALSE	NGN	NA	NA
BE3	34.17941953	donor	13.32189974	34.17941953	AACCTGACCTTTGTTTCTTC	8	0.4585987261146497	AAGGTC	AC	8	GA	7	-1	6	ENSG00000123552	ENST00000506871.5	TGT	16	FALSE	FALSE	FALSE	FALSE	NGN	NA	NA
BE3	51	donor	13.32189974	51	GGTCTTACCTTATCTTTAGA	13	0.20324261725535608	AAGGTA	AC	8	TA	7	-1	6	ENSG00000123552	ENST00000506871.5	TGA	16	FALSE	FALSE	FALSE	FALSE	NGN	NA	NA
BE3	12.24538259	donor	10.7651715	12.24538259	TACCTGGAAGCCACACTTGA	2	0.8372900984365952	CAGGTA	AC	3	TA	2	-1	6	ENSG00000123552	ENST00000506871.5	GGC	21	FALSE	FALSE	FALSE	FALSE	NGN	NA	NA
BE3	51	donor	5.517150396	51	TTAACTTACCATATAATCCA	3	0.7776491024898669	ATGGTA	AC	9	TA	8	-1	6	ENSG00000123552	ENST00000506871.5	TGT	15	FALSE	FALSE	FALSE	FALSE	NGN	NA	NA
BE3	7.939313984	donor	4.575197889	7.939313984	ACCATATAATCCATGTGCTC	3	0.7776491024898669	ATGGTA	AC	2	TA	1	-1	6	ENSG00000123552	ENST00000506871.5	AGA	22	FALSE	FALSE	FALSE	FALSE	NGN	NA	NA
BE3	4.575197889	donor	4.575197889	0.807387863	ACCAGCTGAGAGTCTGAGGA	6	0.5842501447596988	CTGGTG	AC	2	CA	1	-1	6	ENSG00000123552	ENST00000506871.5	AGG	22	FALSE	FALSE	FALSE	FALSE	NGN	NA	NA
ABE	2.556728232	acceptor	NA	2.556728232	GTTATTTTTTGTAGAGATAG	14	0.20324261725535608	TAGAGA	NA	NA	TA	13	-1	6	ENSG00000123552	ENST00000506871.5	GGT	10	TRUE	FALSE	FALSE	FALSE	NGN	NA	NA
ABE	2.556728232	acceptor	NA	2.556728232	GAGATAGGGTTTTGTCATGT	14	0.20324261725535608	TAGAGA	NA	NA	TA	-1	-1	6	ENSG00000123552	ENST00000506871.5	TGG	23	TRUE	FALSE	FALSE	FALSE	NGN	NA	NA
ABE	51	acceptor	NA	51	TTTTTGTAGAGATAGGGTTT	5	0.3549432739059968	TAGAGA	NA	NA	TA	8	-1	6	ENSG00000123552	ENST00000511403.5	TGT	15	TRUE	FALSE	FALSE	FALSE	NGN	NA	NA
BE3	44.13720317	donor	44.13720317	43.73350923	CTTACCCTTTCTTCTATTAT	3	0.586709886547812	AGGGTA	AC	5	TA	4	-1	6	ENSG00000123552	ENST00000511403.5	AGG	19	FALSE	FALSE	FALSE	FALSE	NGN	NA	NA
BE3	44.13720317	donor	44.13720317	43.73350923	CTTACCTTATCTTTAGATGA	4	0.3549432739059968	AAGGTA	AC	5	TA	4	-1	6	ENSG00000123552	ENST00000511403.5	AGA	19	FALSE	FALSE	FALSE	FALSE	NGN	NA	NA
ABE	32.02638522	acceptor	NA	32.02638522	GTAGAGATAGGGTTTTGTCA	5	0.3549432739059968	TAGAGA	NA	NA	TA	3	-1	6	ENSG00000123552	ENST00000511403.5	TGT	20	TRUE	FALSE	FALSE	FALSE	NGN	NA	NA
BE3	32.02638522	donor	23.01055409	32.02638522	TTACCCTTTCTTCTATTATA	3	0.586709886547812	AGGGTA	AC	4	TA	3	-1	6	ENSG00000123552	ENST00000511403.5	GGA	20	FALSE	FALSE	FALSE	FALSE	NGN	NA	NA
BE3	34.17941953	donor	13.32189974	34.17941953	AACCTGACCTTTGTTTCTTC	2	0.6774716369529984	AAGGTC	AC	8	GA	7	-1	6	ENSG00000123552	ENST00000511403.5	TGT	16	FALSE	FALSE	FALSE	FALSE	NGN	NA	NA
BE3	51	donor	13.32189974	51	GGTCTTACCTTATCTTTAGA	4	0.3549432739059968	AAGGTA	AC	8	TA	7	-1	6	ENSG00000123552	ENST00000511403.5	TGA	16	FALSE	FALSE	FALSE	FALSE	NGN	NA	NA
ABE	2.556728232	acceptor	NA	2.556728232	GTTATTTTTTGTAGAGATAG	5	0.3549432739059968	TAGAGA	NA	NA	TA	13	-1	6	ENSG00000123552	ENST00000511403.5	GGT	10	TRUE	FALSE	FALSE	FALSE	NGN	NA	NA
ABE	2.556728232	acceptor	NA	2.556728232	GAGATAGGGTTTTGTCATGT	5	0.3549432739059968	TAGAGA	NA	NA	TA	-1	-1	6	ENSG00000123552	ENST00000511403.5	TGG	23	TRUE	FALSE	FALSE	FALSE	NGN	NA	NA
ABE	51	acceptor	NA	51	TTTTTGTAGAGATAGGGTTT	6	0.3328220858895705	TAGAGA	NA	NA	TA	8	-1	6	ENSG00000123552	ENST00000496090.6	TGT	15	TRUE	FALSE	FALSE	FALSE	NGN	NA	NA
BE3	44.13720317	donor	44.13720317	43.73350923	CTTACCCTTTCTTCTATTAT	4	0.5521472392638036	AGGGTA	AC	5	TA	4	-1	6	ENSG00000123552	ENST00000496090.6	AGG	19	FALSE	FALSE	FALSE	FALSE	NGN	NA	NA
BE3	44.13720317	donor	44.13720317	43.73350923	CTTACCTTATCTTTAGATGA	5	0.3328220858895705	AAGGTA	AC	5	TA	4	-1	6	ENSG00000123552	ENST00000496090.6	AGA	19	FALSE	FALSE	FALSE	FALSE	NGN	NA	NA
ABE	32.02638522	acceptor	NA	32.02638522	GTAGAGATAGGGTTTTGTCA	6	0.3328220858895705	TAGAGA	NA	NA	TA	3	-1	6	ENSG00000123552	ENST00000496090.6	TGT	20	TRUE	FALSE	FALSE	FALSE	NGN	NA	NA
BE3	32.02638522	donor	23.01055409	32.02638522	ATACCTTTGACTTTTTTTCT	2	0.7776073619631902	AAGGTA	AC	4	TA	3	-1	6	ENSG00000123552	ENST00000496090.6	AGT	20	FALSE	FALSE	FALSE	FALSE	NGN	NA	NA
BE3	32.02638522	donor	23.01055409	32.02638522	TTACCCTTTCTTCTATTATA	4	0.5521472392638036	AGGGTA	AC	4	TA	3	-1	6	ENSG00000123552	ENST00000496090.6	GGA	20	FALSE	FALSE	FALSE	FALSE	NGN	NA	NA
BE3	51	donor	13.32189974	51	GGTCTTACCTTATCTTTAGA	5	0.3328220858895705	AAGGTA	AC	8	TA	7	-1	6	ENSG00000123552	ENST00000496090.6	TGA	16	FALSE	FALSE	FALSE	FALSE	NGN	NA	NA
ABE	2.556728232	acceptor	NA	2.556728232	GTTATTTTTTGTAGAGATAG	6	0.3328220858895705	TAGAGA	NA	NA	TA	13	-1	6	ENSG00000123552	ENST00000496090.6	GGT	10	TRUE	FALSE	FALSE	FALSE	NGN	NA	NA
ABE	2.556728232	acceptor	NA	2.556728232	GAGATAGGGTTTTGTCATGT	6	0.3328220858895705	TAGAGA	NA	NA	TA	-1	-1	6	ENSG00000123552	ENST00000496090.6	TGG	23	TRUE	FALSE	FALSE	FALSE	NGN	NA	NA
BE3	44.13720317	donor	44.13720317	18.30079156	CTCACCAGCTGAGAGTCTGA	3	0.6577086280056577	CTGGTG	AC	5	CA	4	-1	6	ENSG00000123552	ENST00000507717.5	GGA	19	FALSE	FALSE	FALSE	FALSE	NGN	NA	NA
BE3	44.13720317	donor	44.13720317	43.73350923	CTTACCCTTTCTTCTATTAT	7	0.15700141442715698	AGGGTA	AC	5	TA	4	-1	6	ENSG00000123552	ENST00000507717.5	AGG	19	FALSE	FALSE	FALSE	FALSE	NGN	NA	NA
BE3	41.176781	donor	26.91292876	41.176781	ACTCACCAGCTGAGAGTCTG	3	0.6577086280056577	CTGGTG	AC	6	CA	5	-1	6	ENSG00000123552	ENST00000507717.5	AGG	18	FALSE	FALSE	FALSE	FALSE	NGN	NA	NA
BE3	32.02638522	donor	23.01055409	32.02638522	ATACCTTTGACTTTTTTTCT	6	0.23620933521923626	AAGGTA	AC	4	TA	3	-1	6	ENSG00000123552	ENST00000507717.5	AGT	20	FALSE	FALSE	FALSE	FALSE	NGN	NA	NA
BE3	32.02638522	donor	23.01055409	32.02638522	TTACCCTTTCTTCTATTATA	7	0.15700141442715698	AGGGTA	AC	4	TA	3	-1	6	ENSG00000123552	ENST00000507717.5	GGA	20	FALSE	FALSE	FALSE	FALSE	NGN	NA	NA
BE3	45.21372032	donor	13.32189974	45.21372032	TTACTCACCAGCTGAGAGTC	3	0.6577086280056577	CTGGTG	AC	8	CA	7	-1	6	ENSG00000123552	ENST00000507717.5	TGA	16	FALSE	FALSE	FALSE	FALSE	NGN	NA	NA
BE3	45.21372032	donor	13.32189974	45.21372032	GCACCCACTTCTGACAAAGC	4	0.4738330975954739	GAAGTG	AC	8	CA	7	-1	6	ENSG00000123552	ENST00000507717.5	TGA	16	FALSE	FALSE	FALSE	FALSE	NGN	NA	NA
BE3	34.17941953	donor	13.32189974	34.17941953	AACCTGACCTTTGTTTCTTC	5	0.3507779349363508	AAGGTC	AC	8	GA	7	-1	6	ENSG00000123552	ENST00000507717.5	TGT	16	FALSE	FALSE	FALSE	FALSE	NGN	NA	NA
ABE	7.939313984	acceptor	NA	7.939313984	AGGTTTCAAAACCTTTACTT	8	0.15700141442715698	TAGGTT	NA	NA	TA	1	-1	6	ENSG00000123552	ENST00000507717.5	TGG	22	TRUE	FALSE	FALSE	FALSE	NGN	NA	NA
BE3	4.575197889	donor	4.575197889	0.807387863	ACCAGCTGAGAGTCTGAGGA	3	0.6577086280056577	CTGGTG	AC	2	CA	1	-1	6	ENSG00000123552	ENST00000507717.5	AGG	22	FALSE	FALSE	FALSE	FALSE	NGN	NA	NA
ABE	2.556728232	acceptor	NA	2.556728232	GGTTTCAAAACCTTTACTTT	8	0.15700141442715698	TAGGTT	NA	NA	TA	-1	-1	6	ENSG00000123552	ENST00000507717.5	GGG	23	TRUE	FALSE	FALSE	FALSE	NGN	NA	NA
BE3	0.807387863	acceptor	0.807387863	NA	CCTATGTAAATGCCACATAC	8	0.15700141442715698	TAGGTT	CC	1	NA	NA	-1	6	ENSG00000123552	ENST00000507717.5	AGA	24	TRUE	FALSE	FALSE	FALSE	NGN	NA	NA
ABE	44.13720317	acceptor	NA	44.13720317	TTAAAGGACCCATTGGTGGT	8	0.43245125348189417	AAGGAC	NA	NA	AA	5	-1	6	ENSG00000123552	ENST00000329966.10	GGA	18	TRUE	FALSE	FALSE	FALSE	NGN	NA	NA
BE3	44.13720317	donor	44.13720317	18.30079156	CTCACCAGCTGAGAGTCTGA	7	0.43245125348189417	CTGGTG	AC	5	CA	4	-1	6	ENSG00000123552	ENST00000329966.10	GGA	19	FALSE	FALSE	FALSE	FALSE	NGN	NA	NA
BE3	53.69129288	donor	38.21635884	53.69129288	AATTTACCAGCAATATCATC	2	0.8565459610027855	CTGGTA	AC	7	TA	6	-1	6	ENSG00000123552	ENST00000329966.10	TGA	17	FALSE	FALSE	FALSE	FALSE	NGN	NA	NA
BE3	53.69129288	donor	38.21635884	53.69129288	AACTTACCATATAATCCATG	4	0.665041782729805	ATGGTA	AC	7	TA	6	-1	6	ENSG00000123552	ENST00000329966.10	TGC	17	FALSE	FALSE	FALSE	FALSE	NGN	NA	NA
BE3	53.69129288	donor	38.21635884	53.69129288	AACTTACTTGTTTGTGTTTT	5	0.5954038997214485	CAAGTA	AC	7	TA	6	-1	6	ENSG00000123552	ENST00000329966.10	AGA	17	FALSE	FALSE	FALSE	FALSE	NGN	NA	NA
ABE	26.91292876	acceptor	NA	26.91292876	TTTAAAGGACCCATTGGTGG	8	0.43245125348189417	AAGGAC	NA	NA	AA	6	-1	6	ENSG00000123552	ENST00000329966.10	TGG	17	TRUE	FALSE	FALSE	FALSE	NGN	NA	NA
BE3	48.98153034	donor	26.91292876	48.98153034	TCTTACCTGGAAGCCACACT	3	0.7367688022284122	CAGGTA	AC	6	TA	5	-1	6	ENSG00000123552	ENST00000329966.10	TGA	18	FALSE	FALSE	FALSE	FALSE	NGN	NA	NA
BE3	41.176781	donor	26.91292876	41.176781	ACTCACCAGCTGAGAGTCTG	7	0.43245125348189417	CTGGTG	AC	6	CA	5	-1	6	ENSG00000123552	ENST00000329966.10	AGG	18	FALSE	FALSE	FALSE	FALSE	NGN	NA	NA
BE3	32.02638522	donor	23.01055409	32.02638522	TTACCAGCAATATCATCTGA	2	0.8565459610027855	CTGGTA	AC	4	TA	3	-1	6	ENSG00000123552	ENST00000329966.10	AGA	20	FALSE	FALSE	FALSE	FALSE	NGN	NA	NA
BE3	32.02638522	donor	23.01055409	32.02638522	TTACCTGGAAGCCACACTTG	3	0.7367688022284122	CAGGTA	AC	4	TA	3	-1	6	ENSG00000123552	ENST00000329966.10	AGG	20	FALSE	FALSE	FALSE	FALSE	NGN	NA	NA
BE3	32.02638522	donor	23.01055409	32.02638522	TTACTTGTTTGTGTTTTAGA	5	0.5954038997214485	CAAGTA	AC	4	TA	3	-1	6	ENSG00000123552	ENST00000329966.10	AGC	20	FALSE	FALSE	FALSE	FALSE	NGN	NA	NA
ABE	13.32189974	acceptor	NA	13.32189974	TTTTTAAAGGACCCATTGGT	8	0.43245125348189417	AAGGAC	NA	NA	AA	8	-1	6	ENSG00000123552	ENST00000329966.10	GGT	15	TRUE	FALSE	FALSE	FALSE	NGN	NA	NA
BE3	45.21372032	donor	13.32189974	45.21372032	TTACTCACCAGCTGAGAGTC	7	0.43245125348189417	CTGGTG	AC	8	CA	7	-1	6	ENSG00000123552	ENST00000329966.10	TGA	16	FALSE	FALSE	FALSE	FALSE	NGN	NA	NA
BE3	12.24538259	donor	10.7651715	12.24538259	TACCTGGAAGCCACACTTGA	3	0.7367688022284122	CAGGTA	AC	3	TA	2	-1	6	ENSG00000123552	ENST00000329966.10	GGC	21	FALSE	FALSE	FALSE	FALSE	NGN	NA	NA
ABE	5.517150396	acceptor	NA	5.517150396	GTTTTTAAAGGACCCATTGG	8	0.43245125348189417	AAGGAC	NA	NA	AA	9	-1	6	ENSG00000123552	ENST00000329966.10	TGG	14	TRUE	FALSE	FALSE	FALSE	NGN	NA	NA
BE3	51	donor	5.517150396	51	TTAACTTACCATATAATCCA	4	0.665041782729805	ATGGTA	AC	9	TA	8	-1	6	ENSG00000123552	ENST00000329966.10	TGT	15	FALSE	FALSE	FALSE	FALSE	NGN	NA	NA
BE3	7.939313984	donor	4.575197889	7.939313984	ACCAGCAATATCATCTGAAG	2	0.8565459610027855	CTGGTA	AC	2	TA	1	-1	6	ENSG00000123552	ENST00000329966.10	AGT	22	FALSE	FALSE	FALSE	FALSE	NGN	NA	NA
BE3	7.939313984	donor	4.575197889	7.939313984	ACCATATAATCCATGTGCTC	4	0.665041782729805	ATGGTA	AC	2	TA	1	-1	6	ENSG00000123552	ENST00000329966.10	AGA	22	FALSE	FALSE	FALSE	FALSE	NGN	NA	NA
BE3	4.575197889	donor	4.575197889	0.807387863	ACCAGCTGAGAGTCTGAGGA	7	0.43245125348189417	CTGGTG	AC	2	CA	1	-1	6	ENSG00000123552	ENST00000329966.10	AGG	22	FALSE	FALSE	FALSE	FALSE	NGN	NA	NA
BE3	2.960422164	acceptor	2.960422164	NA	CAATGGGTCCTTTAAAAACA	8	0.43245125348189417	AAGGAC	CC	10	NA	NA	-1	6	ENSG00000123552	ENST00000329966.10	TGA	16	TRUE	FALSE	FALSE	FALSE	NGN	NA	NA
ABE	44.13720317	acceptor	NA	44.13720317	TTAAAGGACCCATTGGTGGT	8	0.22933499067743945	AAGGAC	NA	NA	AA	5	-1	6	ENSG00000123552	ENST00000472914.6	GGA	18	TRUE	FALSE	FALSE	FALSE	NGN	NA	NA
BE3	44.13720317	donor	44.13720317	18.30079156	CTCACCAGCTGAGAGTCTGA	7	0.22933499067743945	CTGGTG	AC	5	CA	4	-1	6	ENSG00000123552	ENST00000472914.6	GGA	19	FALSE	FALSE	FALSE	FALSE	NGN	NA	NA
BE3	53.69129288	donor	38.21635884	53.69129288	AATTTACCAGCAATATCATC	2	0.6078309509011808	CTGGTA	AC	7	TA	6	-1	6	ENSG00000123552	ENST00000472914.6	TGA	17	FALSE	FALSE	FALSE	FALSE	NGN	NA	NA
BE3	53.69129288	donor	38.21635884	53.69129288	AACTTACCATATAATCCATG	4	0.43691733996270976	ATGGTA	AC	7	TA	6	-1	6	ENSG00000123552	ENST00000472914.6	TGC	17	FALSE	FALSE	FALSE	FALSE	NGN	NA	NA
BE3	53.69129288	donor	38.21635884	53.69129288	AACTTACTTGTTTGTGTTTT	5	0.3747669359850839	CAAGTA	AC	7	TA	6	-1	6	ENSG00000123552	ENST00000472914.6	AGA	17	FALSE	FALSE	FALSE	FALSE	NGN	NA	NA
ABE	26.91292876	acceptor	NA	26.91292876	TTTAAAGGACCCATTGGTGG	8	0.22933499067743945	AAGGAC	NA	NA	AA	6	-1	6	ENSG00000123552	ENST00000472914.6	TGG	17	TRUE	FALSE	FALSE	FALSE	NGN	NA	NA
BE3	48.98153034	donor	26.91292876	48.98153034	TCTTACCTGGAAGCCACACT	3	0.5009322560596644	CAGGTA	AC	6	TA	5	-1	6	ENSG00000123552	ENST00000472914.6	TGA	18	FALSE	FALSE	FALSE	FALSE	NGN	NA	NA
BE3	41.176781	donor	26.91292876	41.176781	ACTCACCAGCTGAGAGTCTG	7	0.22933499067743945	CTGGTG	AC	6	CA	5	-1	6	ENSG00000123552	ENST00000472914.6	AGG	18	FALSE	FALSE	FALSE	FALSE	NGN	NA	NA
BE3	32.02638522	donor	23.01055409	32.02638522	TTACCAGCAATATCATCTGA	2	0.6078309509011808	CTGGTA	AC	4	TA	3	-1	6	ENSG00000123552	ENST00000472914.6	AGA	20	FALSE	FALSE	FALSE	FALSE	NGN	NA	NA
BE3	32.02638522	donor	23.01055409	32.02638522	TTACCTGGAAGCCACACTTG	3	0.5009322560596644	CAGGTA	AC	4	TA	3	-1	6	ENSG00000123552	ENST00000472914.6	AGG	20	FALSE	FALSE	FALSE	FALSE	NGN	NA	NA
BE3	32.02638522	donor	23.01055409	32.02638522	TTACTTGTTTGTGTTTTAGA	5	0.3747669359850839	CAAGTA	AC	4	TA	3	-1	6	ENSG00000123552	ENST00000472914.6	AGC	20	FALSE	FALSE	FALSE	FALSE	NGN	NA	NA
ABE	13.32189974	acceptor	NA	13.32189974	TTTTTAAAGGACCCATTGGT	8	0.22933499067743945	AAGGAC	NA	NA	AA	8	-1	6	ENSG00000123552	ENST00000472914.6	GGT	15	TRUE	FALSE	FALSE	FALSE	NGN	NA	NA
BE3	45.21372032	donor	13.32189974	45.21372032	TTACTCACCAGCTGAGAGTC	7	0.22933499067743945	CTGGTG	AC	8	CA	7	-1	6	ENSG00000123552	ENST00000472914.6	TGA	16	FALSE	FALSE	FALSE	FALSE	NGN	NA	NA
BE3	12.24538259	donor	10.7651715	12.24538259	TACCTGGAAGCCACACTTGA	3	0.5009322560596644	CAGGTA	AC	3	TA	2	-1	6	ENSG00000123552	ENST00000472914.6	GGC	21	FALSE	FALSE	FALSE	FALSE	NGN	NA	NA
ABE	5.517150396	acceptor	NA	5.517150396	GTTTTTAAAGGACCCATTGG	8	0.22933499067743945	AAGGAC	NA	NA	AA	9	-1	6	ENSG00000123552	ENST00000472914.6	TGG	14	TRUE	FALSE	FALSE	FALSE	NGN	NA	NA
BE3	51	donor	5.517150396	51	TTAACTTACCATATAATCCA	4	0.43691733996270976	ATGGTA	AC	9	TA	8	-1	6	ENSG00000123552	ENST00000472914.6	TGT	15	FALSE	FALSE	FALSE	FALSE	NGN	NA	NA
BE3	7.939313984	donor	4.575197889	7.939313984	ACCAGCAATATCATCTGAAG	2	0.6078309509011808	CTGGTA	AC	2	TA	1	-1	6	ENSG00000123552	ENST00000472914.6	AGT	22	FALSE	FALSE	FALSE	FALSE	NGN	NA	NA
BE3	7.939313984	donor	4.575197889	7.939313984	ACCATATAATCCATGTGCTC	4	0.43691733996270976	ATGGTA	AC	2	TA	1	-1	6	ENSG00000123552	ENST00000472914.6	AGA	22	FALSE	FALSE	FALSE	FALSE	NGN	NA	NA
BE3	4.575197889	donor	4.575197889	0.807387863	ACCAGCTGAGAGTCTGAGGA	7	0.22933499067743945	CTGGTG	AC	2	CA	1	-1	6	ENSG00000123552	ENST00000472914.6	AGG	22	FALSE	FALSE	FALSE	FALSE	NGN	NA	NA
BE3	2.960422164	acceptor	2.960422164	NA	CAATGGGTCCTTTAAAAACA	8	0.22933499067743945	AAGGAC	CC	10	NA	NA	-1	6	ENSG00000123552	ENST00000472914.6	TGA	16	TRUE	FALSE	FALSE	FALSE	NGN	NA	NA
BE3	44.13720317	donor	44.13720317	18.30079156	TACACCTTGCGGCACTACCC	2	0.3548387096774194	AAGGTG	AC	5	CA	4	-1	6	ENSG00000123552	ENST00000508908.1	GGT	19	FALSE	FALSE	FALSE	FALSE	NGN	NA	NA
BE3	53.69129288	donor	38.21635884	53.69129288	AATTTACCAGCAATATCATC	3	0.12043010752688177	CTGGTA	AC	7	TA	6	-1	6	ENSG00000123552	ENST00000508908.1	TGA	17	FALSE	FALSE	FALSE	FALSE	NGN	NA	NA
BE3	41.176781	donor	26.91292876	41.176781	TTACACCTTGCGGCACTACC	2	0.3548387096774194	AAGGTG	AC	6	CA	5	-1	6	ENSG00000123552	ENST00000508908.1	CGG	18	FALSE	FALSE	FALSE	FALSE	NGN	NA	NA
BE3	32.02638522	donor	23.01055409	32.02638522	TTACCAGCAATATCATCTGA	3	0.12043010752688177	CTGGTA	AC	4	TA	3	-1	6	ENSG00000123552	ENST00000508908.1	AGA	20	FALSE	FALSE	FALSE	FALSE	NGN	NA	NA
ABE	17.08970976	acceptor	NA	17.08970976	CTTATTCAGTAGGTTTAACT	4	0.12043010752688177	CAGTAG	NA	NA	CA	8	-1	6	ENSG00000123552	ENST00000508908.1	TGC	15	TRUE	FALSE	FALSE	FALSE	NGN	NA	NA
BE3	7.939313984	donor	4.575197889	7.939313984	ACCAGCAATATCATCTGAAG	3	0.12043010752688177	CTGGTA	AC	2	TA	1	-1	6	ENSG00000123552	ENST00000508908.1	AGT	22	FALSE	FALSE	FALSE	FALSE	NGN	NA	NA
BE3	44.13720317	acceptor	44.13720317	NA	TCCACTGAAAGAAAATGTTA	4	0.29853862212943627	CAGTGG	AC	5	NA	NA	1	6	ENSG00000228439	ENST00000452647.2	AGA	21	TRUE	FALSE	FALSE	FALSE	NGN	NA	NA
ABE	43.3298153	acceptor	NA	43.3298153	CTTTCAGTGGATGAAGTAGG	4	0.29853862212943627	CAGTGG	NA	NA	CA	6	1	6	ENSG00000228439	ENST00000452647.2	TGA	17	TRUE	FALSE	FALSE	FALSE	NGN	NA	NA
BE3	53.69129288	donor	38.21635884	53.69129288	CACTTACATGGTACATTGAT	3	0.29853862212943627	CATGTA	AC	7	TA	6	1	6	ENSG00000228439	ENST00000452647.2	AGA	17	FALSE	FALSE	FALSE	FALSE	NGN	NA	NA
ABE	17.08970976	acceptor	NA	17.08970976	TTCTTTCAGTGGATGAAGTA	4	0.29853862212943627	CAGTGG	NA	NA	CA	8	1	6	ENSG00000228439	ENST00000452647.2	GGT	15	TRUE	FALSE	FALSE	FALSE	NGN	NA	NA
ABE	11.16886544	acceptor	NA	11.16886544	TCAGTGGATGAAGTAGGTGA	4	0.29853862212943627	CAGTGG	NA	NA	CA	3	1	6	ENSG00000228439	ENST00000452647.2	AGC	20	TRUE	FALSE	FALSE	FALSE	NGN	NA	NA
ABE	8.073878628	acceptor	NA	8.073878628	TTTCTTTCAGTGGATGAAGT	4	0.29853862212943627	CAGTGG	NA	NA	CA	9	1	6	ENSG00000228439	ENST00000452647.2	AGG	14	TRUE	FALSE	FALSE	FALSE	NGN	NA	NA
BE3	2.691292876	acceptor	2.691292876	NA	CTTCATCCACTGAAAGAAAA	4	0.29853862212943627	CAGTGG	AC	10	NA	NA	1	6	ENSG00000228439	ENST00000452647.2	TGT	16	TRUE	FALSE	FALSE	FALSE	NGN	NA	NA
BE3	44.13720317	acceptor	44.13720317	NA	TCCACTGAAAGAAAATGTTA	3	0.2642642642642643	CAGTGG	AC	5	NA	NA	1	6	ENSG00000228439	ENST00000636394.1	AGA	21	TRUE	FALSE	FALSE	FALSE	NGN	NA	NA
ABE	43.3298153	acceptor	NA	43.3298153	CTTTCAGTGGATGAAGTAGG	3	0.2642642642642643	CAGTGG	NA	NA	CA	6	1	6	ENSG00000228439	ENST00000636394.1	TGA	17	TRUE	FALSE	FALSE	FALSE	NGN	NA	NA
BE3	53.69129288	donor	38.21635884	53.69129288	CACTTACATGGTACATTGAT	2	0.2642642642642643	CATGTA	AC	7	TA	6	1	6	ENSG00000228439	ENST00000636394.1	AGA	17	FALSE	FALSE	FALSE	FALSE	NGN	NA	NA
ABE	17.08970976	acceptor	NA	17.08970976	TTCTTTCAGTGGATGAAGTA	3	0.2642642642642643	CAGTGG	NA	NA	CA	8	1	6	ENSG00000228439	ENST00000636394.1	GGT	15	TRUE	FALSE	FALSE	FALSE	NGN	NA	NA
ABE	11.16886544	acceptor	NA	11.16886544	TCAGTGGATGAAGTAGGTGA	3	0.2642642642642643	CAGTGG	NA	NA	CA	3	1	6	ENSG00000228439	ENST00000636394.1	AGC	20	TRUE	FALSE	FALSE	FALSE	NGN	NA	NA
ABE	8.073878628	acceptor	NA	8.073878628	TTTCTTTCAGTGGATGAAGT	3	0.2642642642642643	CAGTGG	NA	NA	CA	9	1	6	ENSG00000228439	ENST00000636394.1	AGG	14	TRUE	FALSE	FALSE	FALSE	NGN	NA	NA
BE3	2.691292876	acceptor	2.691292876	NA	CTTCATCCACTGAAAGAAAA	3	0.2642642642642643	CAGTGG	AC	10	NA	NA	1	6	ENSG00000228439	ENST00000636394.1	TGT	16	TRUE	FALSE	FALSE	FALSE	NGN	NA	NA
ABE	45.21372032	acceptor	NA	45.21372032	TTGAACAGTGAAGGAGAGCA	12	0.4993904916700528	CAGTGA	NA	NA	CA	7	-1	6	ENSG00000112237	ENST00000520429.5	GGG	16	TRUE	FALSE	FALSE	FALSE	NGN	NA	NA
BE3	44.13720317	donor	44.13720317	43.73350923	CTTACATGATTCATCCTATA	6	0.6578626574563186	CATGTA	AC	5	TA	4	-1	6	ENSG00000112237	ENST00000520429.5	AGG	19	FALSE	FALSE	FALSE	FALSE	NGN	NA	NA
BE3	44.13720317	donor	44.13720317	43.73350923	AATACCTTTTCCATATCCAC	10	0.547338480292564	AAGGTA	AC	5	TA	4	-1	6	ENSG00000112237	ENST00000520429.5	AGA	19	FALSE	FALSE	FALSE	FALSE	NGN	NA	NA
ABE	43.3298153	acceptor	NA	43.3298153	TGAACAGTGAAGGAGAGCAG	12	0.4993904916700528	CAGTGA	NA	NA	CA	6	-1	6	ENSG00000112237	ENST00000520429.5	GGT	17	TRUE	FALSE	FALSE	FALSE	NGN	NA	NA
BE3	53.69129288	donor	38.21635884	53.69129288	CACTTACATACAGAAGTAGC	5	0.6802112962210484	TATGTA	AC	7	TA	6	-1	6	ENSG00000112237	ENST00000520429.5	AGC	17	FALSE	FALSE	FALSE	FALSE	NGN	NA	NA
BE3	53.69129288	donor	38.21635884	53.69129288	TACTTACCATTAGTTCTAAC	7	0.6436407964242178	ATGGTA	AC	7	TA	6	-1	6	ENSG00000112237	ENST00000520429.5	AGA	17	FALSE	FALSE	FALSE	FALSE	NGN	NA	NA
BE3	43.3298153	donor	38.21635884	43.3298153	AAGACACTAGTCGATACAGC	12	0	CTAGTG	AC	7	CA	6	-1	6	ENSG00000112237	ENST00000520429.5	TGG	17	TRUE	FALSE	FALSE	TRUE	NGN	NA	NA
BE3	26.91292876	acceptor	26.91292876	NA	CTTCACTGTTCAAATGGGGA	12	0.4993904916700528	CAGTGA	AC	6	NA	NA	-1	6	ENSG00000112237	ENST00000520429.5	AGA	20	TRUE	FALSE	FALSE	FALSE	NGN	NA	NA
BE3	41.176781	donor	26.91292876	41.176781	AGACACTAGTCGATACAGCT	12	0	CTAGTG	AC	6	CA	5	-1	6	ENSG00000112237	ENST00000520429.5	GGA	18	TRUE	FALSE	FALSE	TRUE	NGN	NA	NA
BE3	32.02638522	donor	23.01055409	32.02638522	CTACCTGGCATAGAATCTCT	3	0.7289719626168225	CAGGTA	AC	4	TA	3	-1	6	ENSG00000112237	ENST00000520429.5	TGA	20	FALSE	FALSE	FALSE	FALSE	NGN	NA	NA
BE3	32.02638522	donor	23.01055409	32.02638522	TTACATACAGAAGTAGCAGC	5	0.6802112962210484	TATGTA	AC	4	TA	3	-1	6	ENSG00000112237	ENST00000520429.5	AGC	20	FALSE	FALSE	FALSE	FALSE	NGN	NA	NA
BE3	32.02638522	donor	23.01055409	32.02638522	TTACATGATTCATCCTATAA	6	0.6578626574563186	CATGTA	AC	4	TA	3	-1	6	ENSG00000112237	ENST00000520429.5	GGA	20	FALSE	FALSE	FALSE	FALSE	NGN	NA	NA
BE3	32.02638522	donor	23.01055409	32.02638522	ATACCTAAAGCTATCATGAA	9	0.5794392523364487	TAGGTA	AC	4	TA	3	-1	6	ENSG00000112237	ENST00000520429.5	AGG	20	FALSE	FALSE	FALSE	FALSE	NGN	NA	NA
BE3	23.01055409	donor	23.01055409	11.16886544	ACACTAGTCGATACAGCTGG	12	0	CTAGTG	AC	4	CA	3	-1	6	ENSG00000112237	ENST00000520429.5	AGA	20	TRUE	FALSE	FALSE	TRUE	NGN	NA	NA
ABE	17.08970976	acceptor	NA	17.08970976	TTTGAACAGTGAAGGAGAGC	12	0.4993904916700528	CAGTGA	NA	NA	CA	8	-1	6	ENSG00000112237	ENST00000520429.5	AGG	15	TRUE	FALSE	FALSE	FALSE	NGN	NA	NA
BE3	51	donor	13.32189974	51	TTTTATACCTCTACTTTGGA	4	0.7009345794392523	GAGGTA	AC	8	TA	7	-1	6	ENSG00000112237	ENST00000520429.5	TGC	16	FALSE	FALSE	FALSE	FALSE	NGN	NA	NA
BE3	51	donor	13.32189974	51	CTAATTACCATGCAAGGGGA	8	0.6066639577407558	ATGGTA	AC	8	TA	7	-1	6	ENSG00000112237	ENST00000520429.5	AGC	16	FALSE	FALSE	FALSE	FALSE	NGN	NA	NA
BE3	51	donor	13.32189974	51	TTACATACCTAAAGCTATCA	9	0.5794392523364487	TAGGTA	AC	8	TA	7	-1	6	ENSG00000112237	ENST00000520429.5	TGA	16	FALSE	FALSE	FALSE	FALSE	NGN	NA	NA
BE3	51	donor	13.32189974	51	CAAAGTACCTGTTTGGAGGT	11	0.4993904916700528	CAGGTA	AC	8	TA	7	-1	6	ENSG00000112237	ENST00000520429.5	GGT	16	FALSE	FALSE	FALSE	FALSE	NGN	NA	NA
BE3	12.24538259	donor	10.7651715	12.24538259	TACCATTTGTAAAAAATATT	2	0.7631044290938642	ATGGTA	AC	3	TA	2	-1	6	ENSG00000112237	ENST00000520429.5	TGT	21	FALSE	FALSE	FALSE	FALSE	NGN	NA	NA
BE3	12.24538259	donor	10.7651715	12.24538259	TACCATTAGTTCTAACAGAT	7	0.6436407964242178	ATGGTA	AC	3	TA	2	-1	6	ENSG00000112237	ENST00000520429.5	AGA	21	FALSE	FALSE	FALSE	FALSE	NGN	NA	NA
BE3	12.24538259	donor	10.7651715	12.24538259	TACCTAAAGCTATCATGAAA	9	0.5794392523364487	TAGGTA	AC	3	TA	2	-1	6	ENSG00000112237	ENST00000520429.5	GGA	21	FALSE	FALSE	FALSE	FALSE	NGN	NA	NA
BE3	12.24538259	donor	10.7651715	12.24538259	TACCTGTTTGGAGGTGGTTT	11	0.4993904916700528	CAGGTA	AC	3	TA	2	-1	6	ENSG00000112237	ENST00000520429.5	TGG	21	FALSE	FALSE	FALSE	FALSE	NGN	NA	NA
BE3	5.517150396	acceptor	5.517150396	NA	CTCCTTCACTGTTCAAATGG	12	0.4993904916700528	CAGTGA	AC	9	NA	NA	-1	6	ENSG00000112237	ENST00000520429.5	GGA	17	TRUE	FALSE	FALSE	FALSE	NGN	NA	NA
BE3	51	donor	5.517150396	51	ACAAAGTACCTGTTTGGAGG	11	0.4993904916700528	CAGGTA	AC	9	TA	8	-1	6	ENSG00000112237	ENST00000520429.5	TGG	15	FALSE	FALSE	FALSE	FALSE	NGN	NA	NA
BE3	7.939313984	donor	4.575197889	7.939313984	ACCTGTTTGGAGGTGGTTTT	11	0.4993904916700528	CAGGTA	AC	2	TA	1	-1	6	ENSG00000112237	ENST00000520429.5	GGT	22	FALSE	FALSE	FALSE	FALSE	NGN	NA	NA
BE3	2.691292876	acceptor	2.691292876	NA	TCTCCTTCACTGTTCAAATG	12	0.4993904916700528	CAGTGA	AC	10	NA	NA	-1	6	ENSG00000112237	ENST00000520429.5	GGG	16	TRUE	FALSE	FALSE	FALSE	NGN	NA	NA
BE3	48.98153034	donor	2.691292876	48.98153034	TTGCACTTACATACAGAAGT	5	0.6802112962210484	TATGTA	AC	10	TA	9	-1	6	ENSG00000112237	ENST00000520429.5	AGC	14	FALSE	FALSE	FALSE	FALSE	NGN	NA	NA
BE3	8.073878628	donor	2.691292876	8.073878628	TTCAAGACACTAGTCGATAC	12	0	CTAGTG	AC	10	CA	9	-1	6	ENSG00000112237	ENST00000520429.5	AGC	14	TRUE	FALSE	FALSE	TRUE	NGN	NA	NA
BE3	1.07651715	acceptor	1.07651715	NA	ACTGTTCAAATGGGGAAGAA	12	0.4993904916700528	CAGTGA	AC	1	NA	NA	-1	6	ENSG00000112237	ENST00000520429.5	AGA	24	TRUE	FALSE	FALSE	FALSE	NGN	NA	NA
ABE	1.07651715	acceptor	NA	1.07651715	CCATTTGAACAGTGAAGGAG	12	0.4993904916700528	CAGTGA	NA	NA	CA	11	-1	6	ENSG00000112237	ENST00000520429.5	AGC	12	TRUE	FALSE	FALSE	FALSE	NGN	NA	NA
ABE	45.21372032	acceptor	NA	45.21372032	TTGAACAGTGAAGGAGAGCA	12	0.5802469135802469	CAGTGA	NA	NA	CA	7	-1	6	ENSG00000112237	ENST00000369220.8	GGG	16	TRUE	FALSE	FALSE	FALSE	NGN	NA	NA
BE3	44.13720317	donor	44.13720317	43.73350923	CTTACATGATTCATCCTATA	6	0.7640075973409307	CATGTA	AC	5	TA	4	-1	6	ENSG00000112237	ENST00000369220.8	AGG	19	FALSE	FALSE	FALSE	FALSE	NGN	NA	NA
BE3	44.13720317	donor	44.13720317	43.73350923	AATACCTTTTCCATATCCAC	10	0.6362773029439697	AAGGTA	AC	5	TA	4	-1	6	ENSG00000112237	ENST00000369220.8	AGA	19	FALSE	FALSE	FALSE	FALSE	NGN	NA	NA
ABE	43.3298153	acceptor	NA	43.3298153	TGAACAGTGAAGGAGAGCAG	12	0.5802469135802469	CAGTGA	NA	NA	CA	6	-1	6	ENSG00000112237	ENST00000369220.8	GGT	17	TRUE	FALSE	FALSE	FALSE	NGN	NA	NA
BE3	53.69129288	donor	38.21635884	53.69129288	CACTTACATACAGAAGTAGC	5	0.7901234567901234	TATGTA	AC	7	TA	6	-1	6	ENSG00000112237	ENST00000369220.8	AGC	17	FALSE	FALSE	FALSE	FALSE	NGN	NA	NA
BE3	53.69129288	donor	38.21635884	53.69129288	TACTTACCATTAGTTCTAAC	7	0.7473884140550807	ATGGTA	AC	7	TA	6	-1	6	ENSG00000112237	ENST00000369220.8	AGA	17	FALSE	FALSE	FALSE	FALSE	NGN	NA	NA
BE3	26.91292876	acceptor	26.91292876	NA	CTTCACTGTTCAAATGGGGA	12	0.5802469135802469	CAGTGA	AC	6	NA	NA	-1	6	ENSG00000112237	ENST00000369220.8	AGA	20	TRUE	FALSE	FALSE	FALSE	NGN	NA	NA
BE3	32.02638522	donor	23.01055409	32.02638522	CTACCTGGCATAGAATCTCT	3	0.8471035137701804	CAGGTA	AC	4	TA	3	-1	6	ENSG00000112237	ENST00000369220.8	TGA	20	FALSE	FALSE	FALSE	FALSE	NGN	NA	NA
BE3	32.02638522	donor	23.01055409	32.02638522	TTACATACAGAAGTAGCAGC	5	0.7901234567901234	TATGTA	AC	4	TA	3	-1	6	ENSG00000112237	ENST00000369220.8	AGC	20	FALSE	FALSE	FALSE	FALSE	NGN	NA	NA
BE3	32.02638522	donor	23.01055409	32.02638522	TTACATGATTCATCCTATAA	6	0.7640075973409307	CATGTA	AC	4	TA	3	-1	6	ENSG00000112237	ENST00000369220.8	GGA	20	FALSE	FALSE	FALSE	FALSE	NGN	NA	NA
BE3	32.02638522	donor	23.01055409	32.02638522	ATACCTAAAGCTATCATGAA	9	0.6737891737891738	TAGGTA	AC	4	TA	3	-1	6	ENSG00000112237	ENST00000369220.8	AGG	20	FALSE	FALSE	FALSE	FALSE	NGN	NA	NA
ABE	17.08970976	acceptor	NA	17.08970976	TTTGAACAGTGAAGGAGAGC	12	0.5802469135802469	CAGTGA	NA	NA	CA	8	-1	6	ENSG00000112237	ENST00000369220.8	AGG	15	TRUE	FALSE	FALSE	FALSE	NGN	NA	NA
BE3	51	donor	13.32189974	51	TTTTATACCTCTACTTTGGA	4	0.8143399810066476	GAGGTA	AC	8	TA	7	-1	6	ENSG00000112237	ENST00000369220.8	TGC	16	FALSE	FALSE	FALSE	FALSE	NGN	NA	NA
BE3	51	donor	13.32189974	51	CTAATTACCATGCAAGGGGA	8	0.7041785375118709	ATGGTA	AC	8	TA	7	-1	6	ENSG00000112237	ENST00000369220.8	AGC	16	FALSE	FALSE	FALSE	FALSE	NGN	NA	NA
BE3	51	donor	13.32189974	51	TTACATACCTAAAGCTATCA	9	0.6737891737891738	TAGGTA	AC	8	TA	7	-1	6	ENSG00000112237	ENST00000369220.8	TGA	16	FALSE	FALSE	FALSE	FALSE	NGN	NA	NA
BE3	51	donor	13.32189974	51	CAAAGTACCTGTTTGGAGGT	11	0.5802469135802469	CAGGTA	AC	8	TA	7	-1	6	ENSG00000112237	ENST00000369220.8	GGT	16	FALSE	FALSE	FALSE	FALSE	NGN	NA	NA
BE3	12.24538259	donor	10.7651715	12.24538259	TACCATTTGTAAAAAATATT	2	0.8869895536562203	ATGGTA	AC	3	TA	2	-1	6	ENSG00000112237	ENST00000369220.8	TGT	21	FALSE	FALSE	FALSE	FALSE	NGN	NA	NA
BE3	12.24538259	donor	10.7651715	12.24538259	TACCATTAGTTCTAACAGAT	7	0.7473884140550807	ATGGTA	AC	3	TA	2	-1	6	ENSG00000112237	ENST00000369220.8	AGA	21	FALSE	FALSE	FALSE	FALSE	NGN	NA	NA
BE3	12.24538259	donor	10.7651715	12.24538259	TACCTAAAGCTATCATGAAA	9	0.6737891737891738	TAGGTA	AC	3	TA	2	-1	6	ENSG00000112237	ENST00000369220.8	GGA	21	FALSE	FALSE	FALSE	FALSE	NGN	NA	NA
BE3	12.24538259	donor	10.7651715	12.24538259	TACCTGTTTGGAGGTGGTTT	11	0.5802469135802469	CAGGTA	AC	3	TA	2	-1	6	ENSG00000112237	ENST00000369220.8	TGG	21	FALSE	FALSE	FALSE	FALSE	NGN	NA	NA
BE3	5.517150396	acceptor	5.517150396	NA	CTCCTTCACTGTTCAAATGG	12	0.5802469135802469	CAGTGA	AC	9	NA	NA	-1	6	ENSG00000112237	ENST00000369220.8	GGA	17	TRUE	FALSE	FALSE	FALSE	NGN	NA	NA
BE3	51	donor	5.517150396	51	ACAAAGTACCTGTTTGGAGG	11	0.5802469135802469	CAGGTA	AC	9	TA	8	-1	6	ENSG00000112237	ENST00000369220.8	TGG	15	FALSE	FALSE	FALSE	FALSE	NGN	NA	NA
BE3	7.939313984	donor	4.575197889	7.939313984	ACCTGTTTGGAGGTGGTTTT	11	0.5802469135802469	CAGGTA	AC	2	TA	1	-1	6	ENSG00000112237	ENST00000369220.8	GGT	22	FALSE	FALSE	FALSE	FALSE	NGN	NA	NA
BE3	2.691292876	acceptor	2.691292876	NA	TCTCCTTCACTGTTCAAATG	12	0.5802469135802469	CAGTGA	AC	10	NA	NA	-1	6	ENSG00000112237	ENST00000369220.8	GGG	16	TRUE	FALSE	FALSE	FALSE	NGN	NA	NA
BE3	48.98153034	donor	2.691292876	48.98153034	TTGCACTTACATACAGAAGT	5	0.7901234567901234	TATGTA	AC	10	TA	9	-1	6	ENSG00000112237	ENST00000369220.8	AGC	14	FALSE	FALSE	FALSE	FALSE	NGN	NA	NA
BE3	1.07651715	acceptor	1.07651715	NA	ACTGTTCAAATGGGGAAGAA	12	0.5802469135802469	CAGTGA	AC	1	NA	NA	-1	6	ENSG00000112237	ENST00000369220.8	AGA	24	TRUE	FALSE	FALSE	FALSE	NGN	NA	NA
ABE	1.07651715	acceptor	NA	1.07651715	CCATTTGAACAGTGAAGGAG	12	0.5802469135802469	CAGTGA	NA	NA	CA	11	-1	6	ENSG00000112237	ENST00000369220.8	AGC	12	TRUE	FALSE	FALSE	FALSE	NGN	NA	NA
ABE	45.21372032	acceptor	NA	45.21372032	TTGAACAGTGAAGGAGAGCA	13	0.5557071396089132	CAGTGA	NA	NA	CA	7	-1	6	ENSG00000112237	ENST00000326298.8	GGG	16	TRUE	FALSE	FALSE	FALSE	NGN	NA	NA
BE3	44.13720317	donor	44.13720317	43.73350923	CTTACATGATTCATCCTATA	6	0.7726239199636198	CATGTA	AC	5	TA	4	-1	6	ENSG00000112237	ENST00000326298.8	AGG	19	FALSE	FALSE	FALSE	FALSE	NGN	NA	NA
BE3	44.13720317	donor	44.13720317	43.73350923	CTTACCAAAAAGGGGGTGGG	10	0.645293315143247	TTGGTA	AC	5	TA	4	-1	6	ENSG00000112237	ENST00000326298.8	GGA	19	FALSE	FALSE	FALSE	FALSE	NGN	NA	NA
BE3	44.13720317	donor	44.13720317	43.73350923	AATACCTTTTCCATATCCAC	11	0.6093678944974988	AAGGTA	AC	5	TA	4	-1	6	ENSG00000112237	ENST00000326298.8	AGA	19	FALSE	FALSE	FALSE	FALSE	NGN	NA	NA
ABE	43.3298153	acceptor	NA	43.3298153	TGAACAGTGAAGGAGAGCAG	13	0.5557071396089132	CAGTGA	NA	NA	CA	6	-1	6	ENSG00000112237	ENST00000326298.8	GGT	17	TRUE	FALSE	FALSE	FALSE	NGN	NA	NA
BE3	53.69129288	donor	38.21635884	53.69129288	CACTTACATACAGAAGTAGC	5	0.7976352887676217	TATGTA	AC	7	TA	6	-1	6	ENSG00000112237	ENST00000326298.8	AGC	17	FALSE	FALSE	FALSE	FALSE	NGN	NA	NA
BE3	53.69129288	donor	38.21635884	53.69129288	TACTTACCATTAGTTCTAAC	7	0.7567075943610733	ATGGTA	AC	7	TA	6	-1	6	ENSG00000112237	ENST00000326298.8	AGA	17	FALSE	FALSE	FALSE	FALSE	NGN	NA	NA
BE3	53.69129288	donor	38.21635884	53.69129288	AACTTACCAAAAAGGGGGTG	10	0.645293315143247	TTGGTA	AC	7	TA	6	-1	6	ENSG00000112237	ENST00000326298.8	GGG	17	FALSE	FALSE	FALSE	FALSE	NGN	NA	NA
BE3	26.91292876	acceptor	26.91292876	NA	CTTCACTGTTCAAATGGGGA	13	0.5557071396089132	CAGTGA	AC	6	NA	NA	-1	6	ENSG00000112237	ENST00000326298.8	AGA	20	TRUE	FALSE	FALSE	FALSE	NGN	NA	NA
BE3	48.98153034	donor	26.91292876	48.98153034	ACTTACCAAAAAGGGGGTGG	10	0.645293315143247	TTGGTA	AC	6	TA	5	-1	6	ENSG00000112237	ENST00000326298.8	GGG	18	FALSE	FALSE	FALSE	FALSE	NGN	NA	NA
BE3	32.02638522	donor	23.01055409	32.02638522	CTACCTGGCATAGAATCTCT	3	0.8522055479763528	CAGGTA	AC	4	TA	3	-1	6	ENSG00000112237	ENST00000326298.8	TGA	20	FALSE	FALSE	FALSE	FALSE	NGN	NA	NA
BE3	32.02638522	donor	23.01055409	32.02638522	TTACATACAGAAGTAGCAGC	5	0.7976352887676217	TATGTA	AC	4	TA	3	-1	6	ENSG00000112237	ENST00000326298.8	AGC	20	FALSE	FALSE	FALSE	FALSE	NGN	NA	NA
BE3	32.02638522	donor	23.01055409	32.02638522	TTACATGATTCATCCTATAA	6	0.7726239199636198	CATGTA	AC	4	TA	3	-1	6	ENSG00000112237	ENST00000326298.8	GGA	20	FALSE	FALSE	FALSE	FALSE	NGN	NA	NA
BE3	32.02638522	donor	23.01055409	32.02638522	ATACCTAAAGCTATCATGAA	9	0.684856753069577	TAGGTA	AC	4	TA	3	-1	6	ENSG00000112237	ENST00000326298.8	AGG	20	FALSE	FALSE	FALSE	FALSE	NGN	NA	NA
ABE	17.08970976	acceptor	NA	17.08970976	TTTGAACAGTGAAGGAGAGC	13	0.5557071396089132	CAGTGA	NA	NA	CA	8	-1	6	ENSG00000112237	ENST00000326298.8	AGG	15	TRUE	FALSE	FALSE	FALSE	NGN	NA	NA
BE3	51	donor	13.32189974	51	TTTTATACCTCTACTTTGGA	4	0.8208276489313324	GAGGTA	AC	8	TA	7	-1	6	ENSG00000112237	ENST00000326298.8	TGC	16	FALSE	FALSE	FALSE	FALSE	NGN	NA	NA
BE3	51	donor	13.32189974	51	CTAATTACCATGCAAGGGGA	8	0.715325147794452	ATGGTA	AC	8	TA	7	-1	6	ENSG00000112237	ENST00000326298.8	AGC	16	FALSE	FALSE	FALSE	FALSE	NGN	NA	NA
BE3	51	donor	13.32189974	51	TTACATACCTAAAGCTATCA	9	0.684856753069577	TAGGTA	AC	8	TA	7	-1	6	ENSG00000112237	ENST00000326298.8	TGA	16	FALSE	FALSE	FALSE	FALSE	NGN	NA	NA
BE3	51	donor	13.32189974	51	AAACTTACCAAAAAGGGGGT	10	0.645293315143247	TTGGTA	AC	8	TA	7	-1	6	ENSG00000112237	ENST00000326298.8	GGG	16	FALSE	FALSE	FALSE	FALSE	NGN	NA	NA
BE3	51	donor	13.32189974	51	CAAAGTACCTGTTTGGAGGT	12	0.5557071396089132	CAGGTA	AC	8	TA	7	-1	6	ENSG00000112237	ENST00000326298.8	GGT	16	FALSE	FALSE	FALSE	FALSE	NGN	NA	NA
BE3	12.24538259	donor	10.7651715	12.24538259	TACCATTTGTAAAAAATATT	2	0.8904047294224647	ATGGTA	AC	3	TA	2	-1	6	ENSG00000112237	ENST00000326298.8	TGT	21	FALSE	FALSE	FALSE	FALSE	NGN	NA	NA
BE3	12.24538259	donor	10.7651715	12.24538259	TACCATTAGTTCTAACAGAT	7	0.7567075943610733	ATGGTA	AC	3	TA	2	-1	6	ENSG00000112237	ENST00000326298.8	AGA	21	FALSE	FALSE	FALSE	FALSE	NGN	NA	NA
BE3	12.24538259	donor	10.7651715	12.24538259	TACCTAAAGCTATCATGAAA	9	0.684856753069577	TAGGTA	AC	3	TA	2	-1	6	ENSG00000112237	ENST00000326298.8	GGA	21	FALSE	FALSE	FALSE	FALSE	NGN	NA	NA
BE3	12.24538259	donor	10.7651715	12.24538259	TACCTGTTTGGAGGTGGTTT	12	0.5557071396089132	CAGGTA	AC	3	TA	2	-1	6	ENSG00000112237	ENST00000326298.8	TGG	21	FALSE	FALSE	FALSE	FALSE	NGN	NA	NA
BE3	5.517150396	acceptor	5.517150396	NA	CTCCTTCACTGTTCAAATGG	13	0.5557071396089132	CAGTGA	AC	9	NA	NA	-1	6	ENSG00000112237	ENST00000326298.8	GGA	17	TRUE	FALSE	FALSE	FALSE	NGN	NA	NA
BE3	51	donor	5.517150396	51	AAAACTTACCAAAAAGGGGG	10	0.645293315143247	TTGGTA	AC	9	TA	8	-1	6	ENSG00000112237	ENST00000326298.8	TGG	15	FALSE	FALSE	FALSE	FALSE	NGN	NA	NA
BE3	51	donor	5.517150396	51	ACAAAGTACCTGTTTGGAGG	12	0.5557071396089132	CAGGTA	AC	9	TA	8	-1	6	ENSG00000112237	ENST00000326298.8	TGG	15	FALSE	FALSE	FALSE	FALSE	NGN	NA	NA
BE3	7.939313984	donor	4.575197889	7.939313984	ACCTGTTTGGAGGTGGTTTT	12	0.5557071396089132	CAGGTA	AC	2	TA	1	-1	6	ENSG00000112237	ENST00000326298.8	GGT	22	FALSE	FALSE	FALSE	FALSE	NGN	NA	NA
BE3	2.691292876	acceptor	2.691292876	NA	TCTCCTTCACTGTTCAAATG	13	0.5557071396089132	CAGTGA	AC	10	NA	NA	-1	6	ENSG00000112237	ENST00000326298.8	GGG	16	TRUE	FALSE	FALSE	FALSE	NGN	NA	NA
BE3	48.98153034	donor	2.691292876	48.98153034	TTGCACTTACATACAGAAGT	5	0.7976352887676217	TATGTA	AC	10	TA	9	-1	6	ENSG00000112237	ENST00000326298.8	AGC	14	FALSE	FALSE	FALSE	FALSE	NGN	NA	NA
BE3	1.07651715	acceptor	1.07651715	NA	ACTGTTCAAATGGGGAAGAA	13	0.5557071396089132	CAGTGA	AC	1	NA	NA	-1	6	ENSG00000112237	ENST00000326298.8	AGA	24	TRUE	FALSE	FALSE	FALSE	NGN	NA	NA
ABE	1.07651715	acceptor	NA	1.07651715	CCATTTGAACAGTGAAGGAG	13	0.5557071396089132	CAGTGA	NA	NA	CA	11	-1	6	ENSG00000112237	ENST00000326298.8	AGC	12	TRUE	FALSE	FALSE	FALSE	NGN	NA	NA
ABE	45.21372032	acceptor	NA	45.21372032	TTGAACAGTGAAGGAGAGCA	13	0.5094339622641509	CAGTGA	NA	NA	CA	7	-1	6	ENSG00000112237	ENST00000520371.5	GGG	16	TRUE	FALSE	FALSE	FALSE	NGN	NA	NA
BE3	44.13720317	donor	44.13720317	43.73350923	CTTACATGATTCATCCTATA	6	0.7321675103543488	CATGTA	AC	5	TA	4	-1	6	ENSG00000112237	ENST00000520371.5	AGG	19	FALSE	FALSE	FALSE	FALSE	NGN	NA	NA
BE3	44.13720317	donor	44.13720317	43.73350923	AATACCTTTTCCATATCCAC	10	0.606994937873907	AAGGTA	AC	5	TA	4	-1	6	ENSG00000112237	ENST00000520371.5	AGA	19	FALSE	FALSE	FALSE	FALSE	NGN	NA	NA
ABE	43.3298153	acceptor	NA	43.3298153	TGAACAGTGAAGGAGAGCAG	13	0.5094339622641509	CAGTGA	NA	NA	CA	6	-1	6	ENSG00000112237	ENST00000520371.5	GGT	17	TRUE	FALSE	FALSE	FALSE	NGN	NA	NA
BE3	53.69129288	donor	38.21635884	53.69129288	CACTTACATACAGAAGTAGC	5	0.757478140819144	TATGTA	AC	7	TA	6	-1	6	ENSG00000112237	ENST00000520371.5	AGC	17	FALSE	FALSE	FALSE	FALSE	NGN	NA	NA
BE3	53.69129288	donor	38.21635884	53.69129288	TACTTACCATTAGTTCTAAC	7	0.7160607455131155	ATGGTA	AC	7	TA	6	-1	6	ENSG00000112237	ENST00000520371.5	AGA	17	FALSE	FALSE	FALSE	FALSE	NGN	NA	NA
BE3	26.91292876	acceptor	26.91292876	NA	CTTCACTGTTCAAATGGGGA	13	0.5094339622641509	CAGTGA	AC	6	NA	NA	-1	6	ENSG00000112237	ENST00000520371.5	AGA	20	TRUE	FALSE	FALSE	FALSE	NGN	NA	NA
BE3	32.02638522	donor	23.01055409	32.02638522	CTACCTGGCATAGAATCTCT	3	0.8127013345605154	CAGGTA	AC	4	TA	3	-1	6	ENSG00000112237	ENST00000520371.5	TGA	20	FALSE	FALSE	FALSE	FALSE	NGN	NA	NA
BE3	32.02638522	donor	23.01055409	32.02638522	TTACATACAGAAGTAGCAGC	5	0.757478140819144	TATGTA	AC	4	TA	3	-1	6	ENSG00000112237	ENST00000520371.5	AGC	20	FALSE	FALSE	FALSE	FALSE	NGN	NA	NA
BE3	32.02638522	donor	23.01055409	32.02638522	TTACATGATTCATCCTATAA	6	0.7321675103543488	CATGTA	AC	4	TA	3	-1	6	ENSG00000112237	ENST00000520371.5	GGA	20	FALSE	FALSE	FALSE	FALSE	NGN	NA	NA
BE3	32.02638522	donor	23.01055409	32.02638522	ATACCTAAAGCTATCATGAA	9	0.6433502070869765	TAGGTA	AC	4	TA	3	-1	6	ENSG00000112237	ENST00000520371.5	AGG	20	FALSE	FALSE	FALSE	FALSE	NGN	NA	NA
BE3	32.02638522	donor	23.01055409	32.02638522	ATACCAGTAACTTTGGCAAT	12	0.5094339622641509	CTGGTA	AC	4	TA	3	-1	6	ENSG00000112237	ENST00000520371.5	AGG	20	FALSE	FALSE	FALSE	FALSE	NGN	NA	NA
ABE	17.08970976	acceptor	NA	17.08970976	TTTGAACAGTGAAGGAGAGC	13	0.5094339622641509	CAGTGA	NA	NA	CA	8	-1	6	ENSG00000112237	ENST00000520371.5	AGG	15	TRUE	FALSE	FALSE	FALSE	NGN	NA	NA
BE3	51	donor	13.32189974	51	TTTTATACCTCTACTTTGGA	4	0.7809479981592269	GAGGTA	AC	8	TA	7	-1	6	ENSG00000112237	ENST00000520371.5	TGC	16	FALSE	FALSE	FALSE	FALSE	NGN	NA	NA
BE3	51	donor	13.32189974	51	CTAATTACCATGCAAGGGGA	8	0.6741831569259089	ATGGTA	AC	8	TA	7	-1	6	ENSG00000112237	ENST00000520371.5	AGC	16	FALSE	FALSE	FALSE	FALSE	NGN	NA	NA
BE3	51	donor	13.32189974	51	TTACATACCTAAAGCTATCA	9	0.6433502070869765	TAGGTA	AC	8	TA	7	-1	6	ENSG00000112237	ENST00000520371.5	TGA	16	FALSE	FALSE	FALSE	FALSE	NGN	NA	NA
BE3	51	donor	13.32189974	51	CAAAGTACCTGTTTGGAGGT	11	0.5526921306948919	CAGGTA	AC	8	TA	7	-1	6	ENSG00000112237	ENST00000520371.5	GGT	16	FALSE	FALSE	FALSE	FALSE	NGN	NA	NA
BE3	12.24538259	donor	10.7651715	12.24538259	TACCATTTGTAAAAAATATT	2	0.8513575701794753	ATGGTA	AC	3	TA	2	-1	6	ENSG00000112237	ENST00000520371.5	TGT	21	FALSE	FALSE	FALSE	FALSE	NGN	NA	NA
BE3	12.24538259	donor	10.7651715	12.24538259	TACCATTAGTTCTAACAGAT	7	0.7160607455131155	ATGGTA	AC	3	TA	2	-1	6	ENSG00000112237	ENST00000520371.5	AGA	21	FALSE	FALSE	FALSE	FALSE	NGN	NA	NA
BE3	12.24538259	donor	10.7651715	12.24538259	TACCTAAAGCTATCATGAAA	9	0.6433502070869765	TAGGTA	AC	3	TA	2	-1	6	ENSG00000112237	ENST00000520371.5	GGA	21	FALSE	FALSE	FALSE	FALSE	NGN	NA	NA
BE3	12.24538259	donor	10.7651715	12.24538259	TACCTGTTTGGAGGTGGTTT	11	0.5526921306948919	CAGGTA	AC	3	TA	2	-1	6	ENSG00000112237	ENST00000520371.5	TGG	21	FALSE	FALSE	FALSE	FALSE	NGN	NA	NA
BE3	12.24538259	donor	10.7651715	12.24538259	TACCAGTAACTTTGGCAATA	12	0.5094339622641509	CTGGTA	AC	3	TA	2	-1	6	ENSG00000112237	ENST00000520371.5	GGA	21	FALSE	FALSE	FALSE	FALSE	NGN	NA	NA
BE3	5.517150396	acceptor	5.517150396	NA	CTCCTTCACTGTTCAAATGG	13	0.5094339622641509	CAGTGA	AC	9	NA	NA	-1	6	ENSG00000112237	ENST00000520371.5	GGA	17	TRUE	FALSE	FALSE	FALSE	NGN	NA	NA
BE3	51	donor	5.517150396	51	ACAAAGTACCTGTTTGGAGG	11	0.5526921306948919	CAGGTA	AC	9	TA	8	-1	6	ENSG00000112237	ENST00000520371.5	TGG	15	FALSE	FALSE	FALSE	FALSE	NGN	NA	NA
BE3	7.939313984	donor	4.575197889	7.939313984	ACCTGTTTGGAGGTGGTTTT	11	0.5526921306948919	CAGGTA	AC	2	TA	1	-1	6	ENSG00000112237	ENST00000520371.5	GGT	22	FALSE	FALSE	FALSE	FALSE	NGN	NA	NA
BE3	2.691292876	acceptor	2.691292876	NA	TCTCCTTCACTGTTCAAATG	13	0.5094339622641509	CAGTGA	AC	10	NA	NA	-1	6	ENSG00000112237	ENST00000520371.5	GGG	16	TRUE	FALSE	FALSE	FALSE	NGN	NA	NA
BE3	48.98153034	donor	2.691292876	48.98153034	TTGCACTTACATACAGAAGT	5	0.757478140819144	TATGTA	AC	10	TA	9	-1	6	ENSG00000112237	ENST00000520371.5	AGC	14	FALSE	FALSE	FALSE	FALSE	NGN	NA	NA
BE3	48.98153034	donor	2.691292876	48.98153034	CTGAAAATACCAGTAACTTT	12	0.5094339622641509	CTGGTA	AC	10	TA	9	-1	6	ENSG00000112237	ENST00000520371.5	GGC	14	FALSE	FALSE	FALSE	FALSE	NGN	NA	NA
BE3	1.07651715	acceptor	1.07651715	NA	ACTGTTCAAATGGGGAAGAA	13	0.5094339622641509	CAGTGA	AC	1	NA	NA	-1	6	ENSG00000112237	ENST00000520371.5	AGA	24	TRUE	FALSE	FALSE	FALSE	NGN	NA	NA
ABE	1.07651715	acceptor	NA	1.07651715	CCATTTGAACAGTGAAGGAG	13	0.5094339622641509	CAGTGA	NA	NA	CA	11	-1	6	ENSG00000112237	ENST00000520371.5	AGC	12	TRUE	FALSE	FALSE	FALSE	NGN	NA	NA
ABE	45.21372032	acceptor	NA	45.21372032	TTGAACAGTGAAGGAGAGCA	11	0.2804557405784399	CAGTGA	NA	NA	CA	7	-1	6	ENSG00000112237	ENST00000523961.5	GGG	16	TRUE	FALSE	FALSE	FALSE	NGN	NA	NA
BE3	44.13720317	donor	44.13720317	43.73350923	CTTACATGATTCATCCTATA	5	0.6222611744084137	CATGTA	AC	5	TA	4	-1	6	ENSG00000112237	ENST00000523961.5	AGG	19	FALSE	FALSE	FALSE	FALSE	NGN	NA	NA
BE3	44.13720317	donor	44.13720317	43.73350923	AATACCTTTTCCATATCCAC	9	0.3838737949167397	AAGGTA	AC	5	TA	4	-1	6	ENSG00000112237	ENST00000523961.5	AGA	19	FALSE	FALSE	FALSE	FALSE	NGN	NA	NA
ABE	43.3298153	acceptor	NA	43.3298153	TGAACAGTGAAGGAGAGCAG	11	0.2804557405784399	CAGTGA	NA	NA	CA	6	-1	6	ENSG00000112237	ENST00000523961.5	GGT	17	TRUE	FALSE	FALSE	FALSE	NGN	NA	NA
BE3	53.69129288	donor	38.21635884	53.69129288	CACTTACATACAGAAGTAGC	4	0.670464504820333	TATGTA	AC	7	TA	6	-1	6	ENSG00000112237	ENST00000523961.5	AGC	17	FALSE	FALSE	FALSE	FALSE	NGN	NA	NA
BE3	53.69129288	donor	38.21635884	53.69129288	TACTTACCATTAGTTCTAAC	6	0.5915863277826467	ATGGTA	AC	7	TA	6	-1	6	ENSG00000112237	ENST00000523961.5	AGA	17	FALSE	FALSE	FALSE	FALSE	NGN	NA	NA
BE3	26.91292876	acceptor	26.91292876	NA	CTTCACTGTTCAAATGGGGA	11	0.2804557405784399	CAGTGA	AC	6	NA	NA	-1	6	ENSG00000112237	ENST00000523961.5	AGA	20	TRUE	FALSE	FALSE	FALSE	NGN	NA	NA
BE3	32.02638522	donor	23.01055409	32.02638522	TTACATACAGAAGTAGCAGC	4	0.670464504820333	TATGTA	AC	4	TA	3	-1	6	ENSG00000112237	ENST00000523961.5	AGC	20	FALSE	FALSE	FALSE	FALSE	NGN	NA	NA
BE3	32.02638522	donor	23.01055409	32.02638522	TTACATGATTCATCCTATAA	5	0.6222611744084137	CATGTA	AC	4	TA	3	-1	6	ENSG00000112237	ENST00000523961.5	GGA	20	FALSE	FALSE	FALSE	FALSE	NGN	NA	NA
BE3	32.02638522	donor	23.01055409	32.02638522	ATACCTAAAGCTATCATGAA	8	0.45311130587204207	TAGGTA	AC	4	TA	3	-1	6	ENSG00000112237	ENST00000523961.5	AGG	20	FALSE	FALSE	FALSE	FALSE	NGN	NA	NA
ABE	17.08970976	acceptor	NA	17.08970976	TTTGAACAGTGAAGGAGAGC	11	0.2804557405784399	CAGTGA	NA	NA	CA	8	-1	6	ENSG00000112237	ENST00000523961.5	AGG	15	TRUE	FALSE	FALSE	FALSE	NGN	NA	NA
BE3	51	donor	13.32189974	51	TTTTATACCTCTACTTTGGA	3	0.715162138475022	GAGGTA	AC	8	TA	7	-1	6	ENSG00000112237	ENST00000523961.5	TGC	16	FALSE	FALSE	FALSE	FALSE	NGN	NA	NA
BE3	51	donor	13.32189974	51	CTAATTACCATGCAAGGGGA	7	0.5118317265556529	ATGGTA	AC	8	TA	7	-1	6	ENSG00000112237	ENST00000523961.5	AGC	16	FALSE	FALSE	FALSE	FALSE	NGN	NA	NA
BE3	51	donor	13.32189974	51	TTACATACCTAAAGCTATCA	8	0.45311130587204207	TAGGTA	AC	8	TA	7	-1	6	ENSG00000112237	ENST00000523961.5	TGA	16	FALSE	FALSE	FALSE	FALSE	NGN	NA	NA
BE3	51	donor	13.32189974	51	CAAAGTACCTGTTTGGAGGT	10	0.2804557405784399	CAGGTA	AC	8	TA	7	-1	6	ENSG00000112237	ENST00000523961.5	GGT	16	FALSE	FALSE	FALSE	FALSE	NGN	NA	NA
BE3	12.24538259	donor	10.7651715	12.24538259	TACCATTTGTAAAAAATATT	2	0.775635407537248	ATGGTA	AC	3	TA	2	-1	6	ENSG00000112237	ENST00000523961.5	TGT	21	FALSE	FALSE	FALSE	FALSE	NGN	NA	NA
BE3	12.24538259	donor	10.7651715	12.24538259	TACCATTAGTTCTAACAGAT	6	0.5915863277826467	ATGGTA	AC	3	TA	2	-1	6	ENSG00000112237	ENST00000523961.5	AGA	21	FALSE	FALSE	FALSE	FALSE	NGN	NA	NA
BE3	12.24538259	donor	10.7651715	12.24538259	TACCTAAAGCTATCATGAAA	8	0.45311130587204207	TAGGTA	AC	3	TA	2	-1	6	ENSG00000112237	ENST00000523961.5	GGA	21	FALSE	FALSE	FALSE	FALSE	NGN	NA	NA
BE3	12.24538259	donor	10.7651715	12.24538259	TACCTGTTTGGAGGTGGTTT	10	0.2804557405784399	CAGGTA	AC	3	TA	2	-1	6	ENSG00000112237	ENST00000523961.5	TGG	21	FALSE	FALSE	FALSE	FALSE	NGN	NA	NA
BE3	5.517150396	acceptor	5.517150396	NA	CTCCTTCACTGTTCAAATGG	11	0.2804557405784399	CAGTGA	AC	9	NA	NA	-1	6	ENSG00000112237	ENST00000523961.5	GGA	17	TRUE	FALSE	FALSE	FALSE	NGN	NA	NA
BE3	51	donor	5.517150396	51	ACAAAGTACCTGTTTGGAGG	10	0.2804557405784399	CAGGTA	AC	9	TA	8	-1	6	ENSG00000112237	ENST00000523961.5	TGG	15	FALSE	FALSE	FALSE	FALSE	NGN	NA	NA
BE3	7.939313984	donor	4.575197889	7.939313984	ACCTGTTTGGAGGTGGTTTT	10	0.2804557405784399	CAGGTA	AC	2	TA	1	-1	6	ENSG00000112237	ENST00000523961.5	GGT	22	FALSE	FALSE	FALSE	FALSE	NGN	NA	NA
BE3	2.691292876	acceptor	2.691292876	NA	TCTCCTTCACTGTTCAAATG	11	0.2804557405784399	CAGTGA	AC	10	NA	NA	-1	6	ENSG00000112237	ENST00000523961.5	GGG	16	TRUE	FALSE	FALSE	FALSE	NGN	NA	NA
BE3	48.98153034	donor	2.691292876	48.98153034	TTGCACTTACATACAGAAGT	4	0.670464504820333	TATGTA	AC	10	TA	9	-1	6	ENSG00000112237	ENST00000523961.5	AGC	14	FALSE	FALSE	FALSE	FALSE	NGN	NA	NA
BE3	1.07651715	acceptor	1.07651715	NA	ACTGTTCAAATGGGGAAGAA	11	0.2804557405784399	CAGTGA	AC	1	NA	NA	-1	6	ENSG00000112237	ENST00000523961.5	AGA	24	TRUE	FALSE	FALSE	FALSE	NGN	NA	NA
ABE	1.07651715	acceptor	NA	1.07651715	CCATTTGAACAGTGAAGGAG	11	0.2804557405784399	CAGTGA	NA	NA	CA	11	-1	6	ENSG00000112237	ENST00000523961.5	AGC	12	TRUE	FALSE	FALSE	FALSE	NGN	NA	NA
ABE	45.21372032	acceptor	NA	45.21372032	TTGAACAGTGAAGGAGAGCA	12	0.15738025415444767	CAGTGA	NA	NA	CA	7	-1	6	ENSG00000112237	ENST00000523799.5	GGG	16	TRUE	FALSE	FALSE	FALSE	NGN	NA	NA
BE3	44.13720317	donor	44.13720317	43.73350923	CTTACATGATTCATCCTATA	6	0.5386119257086999	CATGTA	AC	5	TA	4	-1	6	ENSG00000112237	ENST00000523799.5	AGG	19	FALSE	FALSE	FALSE	FALSE	NGN	NA	NA
BE3	44.13720317	donor	44.13720317	43.73350923	AATACCTTTTCCATATCCAC	10	0.2727272727272727	AAGGTA	AC	5	TA	4	-1	6	ENSG00000112237	ENST00000523799.5	AGA	19	FALSE	FALSE	FALSE	FALSE	NGN	NA	NA
ABE	43.3298153	acceptor	NA	43.3298153	TGAACAGTGAAGGAGAGCAG	12	0.15738025415444767	CAGTGA	NA	NA	CA	6	-1	6	ENSG00000112237	ENST00000523799.5	GGT	17	TRUE	FALSE	FALSE	FALSE	NGN	NA	NA
BE3	53.69129288	donor	38.21635884	53.69129288	CACTTACATACAGAAGTAGC	5	0.5923753665689149	TATGTA	AC	7	TA	6	-1	6	ENSG00000112237	ENST00000523799.5	AGC	17	FALSE	FALSE	FALSE	FALSE	NGN	NA	NA
BE3	53.69129288	donor	38.21635884	53.69129288	TACTTACCATTAGTTCTAAC	7	0.5043988269794721	ATGGTA	AC	7	TA	6	-1	6	ENSG00000112237	ENST00000523799.5	AGA	17	FALSE	FALSE	FALSE	FALSE	NGN	NA	NA
BE3	26.91292876	acceptor	26.91292876	NA	CTTCACTGTTCAAATGGGGA	12	0.15738025415444767	CAGTGA	AC	6	NA	NA	-1	6	ENSG00000112237	ENST00000523799.5	AGA	20	TRUE	FALSE	FALSE	FALSE	NGN	NA	NA
BE3	32.02638522	donor	23.01055409	32.02638522	CTACCTGGCATAGAATCTCT	3	0.7096774193548387	CAGGTA	AC	4	TA	3	-1	6	ENSG00000112237	ENST00000523799.5	TGA	20	FALSE	FALSE	FALSE	FALSE	NGN	NA	NA
BE3	32.02638522	donor	23.01055409	32.02638522	TTACATACAGAAGTAGCAGC	5	0.5923753665689149	TATGTA	AC	4	TA	3	-1	6	ENSG00000112237	ENST00000523799.5	AGC	20	FALSE	FALSE	FALSE	FALSE	NGN	NA	NA
BE3	32.02638522	donor	23.01055409	32.02638522	TTACATGATTCATCCTATAA	6	0.5386119257086999	CATGTA	AC	4	TA	3	-1	6	ENSG00000112237	ENST00000523799.5	GGA	20	FALSE	FALSE	FALSE	FALSE	NGN	NA	NA
BE3	32.02638522	donor	23.01055409	32.02638522	ATACCTAAAGCTATCATGAA	9	0.34995112414467255	TAGGTA	AC	4	TA	3	-1	6	ENSG00000112237	ENST00000523799.5	AGG	20	FALSE	FALSE	FALSE	FALSE	NGN	NA	NA
ABE	17.08970976	acceptor	NA	17.08970976	TTTGAACAGTGAAGGAGAGC	12	0.15738025415444767	CAGTGA	NA	NA	CA	8	-1	6	ENSG00000112237	ENST00000523799.5	AGG	15	TRUE	FALSE	FALSE	FALSE	NGN	NA	NA
BE3	51	donor	13.32189974	51	TTTTATACCTCTACTTTGGA	4	0.6422287390029325	GAGGTA	AC	8	TA	7	-1	6	ENSG00000112237	ENST00000523799.5	TGC	16	FALSE	FALSE	FALSE	FALSE	NGN	NA	NA
BE3	51	donor	13.32189974	51	CTAATTACCATGCAAGGGGA	8	0.4154447702834799	ATGGTA	AC	8	TA	7	-1	6	ENSG00000112237	ENST00000523799.5	AGC	16	FALSE	FALSE	FALSE	FALSE	NGN	NA	NA
BE3	51	donor	13.32189974	51	TTACATACCTAAAGCTATCA	9	0.34995112414467255	TAGGTA	AC	8	TA	7	-1	6	ENSG00000112237	ENST00000523799.5	TGA	16	FALSE	FALSE	FALSE	FALSE	NGN	NA	NA
BE3	51	donor	13.32189974	51	CAAAGTACCTGTTTGGAGGT	11	0.15738025415444767	CAGGTA	AC	8	TA	7	-1	6	ENSG00000112237	ENST00000523799.5	GGT	16	FALSE	FALSE	FALSE	FALSE	NGN	NA	NA
BE3	12.24538259	donor	10.7651715	12.24538259	TACCATTTGTAAAAAATATT	2	0.7917888563049853	ATGGTA	AC	3	TA	2	-1	6	ENSG00000112237	ENST00000523799.5	TGT	21	FALSE	FALSE	FALSE	FALSE	NGN	NA	NA
BE3	12.24538259	donor	10.7651715	12.24538259	TACCATTAGTTCTAACAGAT	7	0.5043988269794721	ATGGTA	AC	3	TA	2	-1	6	ENSG00000112237	ENST00000523799.5	AGA	21	FALSE	FALSE	FALSE	FALSE	NGN	NA	NA
BE3	12.24538259	donor	10.7651715	12.24538259	TACCTAAAGCTATCATGAAA	9	0.34995112414467255	TAGGTA	AC	3	TA	2	-1	6	ENSG00000112237	ENST00000523799.5	GGA	21	FALSE	FALSE	FALSE	FALSE	NGN	NA	NA
BE3	12.24538259	donor	10.7651715	12.24538259	TACCTGTTTGGAGGTGGTTT	11	0.15738025415444767	CAGGTA	AC	3	TA	2	-1	6	ENSG00000112237	ENST00000523799.5	TGG	21	FALSE	FALSE	FALSE	FALSE	NGN	NA	NA
BE3	5.517150396	acceptor	5.517150396	NA	CTCCTTCACTGTTCAAATGG	12	0.15738025415444767	CAGTGA	AC	9	NA	NA	-1	6	ENSG00000112237	ENST00000523799.5	GGA	17	TRUE	FALSE	FALSE	FALSE	NGN	NA	NA
BE3	51	donor	5.517150396	51	ACAAAGTACCTGTTTGGAGG	11	0.15738025415444767	CAGGTA	AC	9	TA	8	-1	6	ENSG00000112237	ENST00000523799.5	TGG	15	FALSE	FALSE	FALSE	FALSE	NGN	NA	NA
BE3	7.939313984	donor	4.575197889	7.939313984	ACCTGTTTGGAGGTGGTTTT	11	0.15738025415444767	CAGGTA	AC	2	TA	1	-1	6	ENSG00000112237	ENST00000523799.5	GGT	22	FALSE	FALSE	FALSE	FALSE	NGN	NA	NA
BE3	2.691292876	acceptor	2.691292876	NA	TCTCCTTCACTGTTCAAATG	12	0.15738025415444767	CAGTGA	AC	10	NA	NA	-1	6	ENSG00000112237	ENST00000523799.5	GGG	16	TRUE	FALSE	FALSE	FALSE	NGN	NA	NA
BE3	48.98153034	donor	2.691292876	48.98153034	TTGCACTTACATACAGAAGT	5	0.5923753665689149	TATGTA	AC	10	TA	9	-1	6	ENSG00000112237	ENST00000523799.5	AGC	14	FALSE	FALSE	FALSE	FALSE	NGN	NA	NA
BE3	1.07651715	acceptor	1.07651715	NA	ACTGTTCAAATGGGGAAGAA	12	0.15738025415444767	CAGTGA	AC	1	NA	NA	-1	6	ENSG00000112237	ENST00000523799.5	AGA	24	TRUE	FALSE	FALSE	FALSE	NGN	NA	NA
ABE	1.07651715	acceptor	NA	1.07651715	CCATTTGAACAGTGAAGGAG	12	0.15738025415444767	CAGTGA	NA	NA	CA	11	-1	6	ENSG00000112237	ENST00000523799.5	AGC	12	TRUE	FALSE	FALSE	FALSE	NGN	NA	NA
ABE	45.21372032	acceptor	NA	45.21372032	TTGAACAGTGAAGGAGAGCA	11	0.17303102625298328	CAGTGA	NA	NA	CA	7	-1	6	ENSG00000112237	ENST00000486428.6	GGG	16	TRUE	FALSE	FALSE	FALSE	NGN	NA	NA
BE3	44.13720317	donor	44.13720317	43.73350923	CTTACATGATTCATCCTATA	4	0.7183770883054892	CATGTA	AC	5	TA	4	-1	6	ENSG00000112237	ENST00000486428.6	AGG	19	FALSE	FALSE	FALSE	FALSE	NGN	NA	NA
BE3	44.13720317	donor	44.13720317	43.73350923	AATACCTTTTCCATATCCAC	8	0.39379474940334125	AAGGTA	AC	5	TA	4	-1	6	ENSG00000112237	ENST00000486428.6	AGA	19	FALSE	FALSE	FALSE	FALSE	NGN	NA	NA
ABE	43.3298153	acceptor	NA	43.3298153	TGAACAGTGAAGGAGAGCAG	11	0.17303102625298328	CAGTGA	NA	NA	CA	6	-1	6	ENSG00000112237	ENST00000486428.6	GGT	17	TRUE	FALSE	FALSE	FALSE	NGN	NA	NA
BE3	53.69129288	donor	38.21635884	53.69129288	CACTTACATACAGAAGTAGC	3	0.7840095465393795	TATGTA	AC	7	TA	6	-1	6	ENSG00000112237	ENST00000486428.6	AGC	17	FALSE	FALSE	FALSE	FALSE	NGN	NA	NA
BE3	53.69129288	donor	38.21635884	53.69129288	TACTTACCATTAGTTCTAAC	5	0.6766109785202864	ATGGTA	AC	7	TA	6	-1	6	ENSG00000112237	ENST00000486428.6	AGA	17	FALSE	FALSE	FALSE	FALSE	NGN	NA	NA
BE3	26.91292876	acceptor	26.91292876	NA	CTTCACTGTTCAAATGGGGA	11	0.17303102625298328	CAGTGA	AC	6	NA	NA	-1	6	ENSG00000112237	ENST00000486428.6	AGA	20	TRUE	FALSE	FALSE	FALSE	NGN	NA	NA
BE3	32.02638522	donor	23.01055409	32.02638522	TTACATACAGAAGTAGCAGC	3	0.7840095465393795	TATGTA	AC	4	TA	3	-1	6	ENSG00000112237	ENST00000486428.6	AGC	20	FALSE	FALSE	FALSE	FALSE	NGN	NA	NA
BE3	32.02638522	donor	23.01055409	32.02638522	TTACATGATTCATCCTATAA	4	0.7183770883054892	CATGTA	AC	4	TA	3	-1	6	ENSG00000112237	ENST00000486428.6	GGA	20	FALSE	FALSE	FALSE	FALSE	NGN	NA	NA
BE3	32.02638522	donor	23.01055409	32.02638522	ATACCTAAAGCTATCATGAA	7	0.4880668257756563	TAGGTA	AC	4	TA	3	-1	6	ENSG00000112237	ENST00000486428.6	AGG	20	FALSE	FALSE	FALSE	FALSE	NGN	NA	NA
ABE	17.08970976	acceptor	NA	17.08970976	TTTGAACAGTGAAGGAGAGC	11	0.17303102625298328	CAGTGA	NA	NA	CA	8	-1	6	ENSG00000112237	ENST00000486428.6	AGG	15	TRUE	FALSE	FALSE	FALSE	NGN	NA	NA
BE3	51	donor	13.32189974	51	TTTTATACCTCTACTTTGGA	2	0.8448687350835322	GAGGTA	AC	8	TA	7	-1	6	ENSG00000112237	ENST00000486428.6	TGC	16	FALSE	FALSE	FALSE	FALSE	NGN	NA	NA
BE3	51	donor	13.32189974	51	CTAATTACCATGCAAGGGGA	6	0.568019093078759	ATGGTA	AC	8	TA	7	-1	6	ENSG00000112237	ENST00000486428.6	AGC	16	FALSE	FALSE	FALSE	FALSE	NGN	NA	NA
BE3	51	donor	13.32189974	51	TTACATACCTAAAGCTATCA	7	0.4880668257756563	TAGGTA	AC	8	TA	7	-1	6	ENSG00000112237	ENST00000486428.6	TGA	16	FALSE	FALSE	FALSE	FALSE	NGN	NA	NA
BE3	51	donor	13.32189974	51	CAAAGTACCTGTTTGGAGGT	9	0.25298329355608595	CAGGTA	AC	8	TA	7	-1	6	ENSG00000112237	ENST00000486428.6	GGT	16	FALSE	FALSE	FALSE	FALSE	NGN	NA	NA
BE3	12.24538259	donor	10.7651715	12.24538259	TACCATTAGTTCTAACAGAT	5	0.6766109785202864	ATGGTA	AC	3	TA	2	-1	6	ENSG00000112237	ENST00000486428.6	AGA	21	FALSE	FALSE	FALSE	FALSE	NGN	NA	NA
BE3	12.24538259	donor	10.7651715	12.24538259	TACCTAAAGCTATCATGAAA	7	0.4880668257756563	TAGGTA	AC	3	TA	2	-1	6	ENSG00000112237	ENST00000486428.6	GGA	21	FALSE	FALSE	FALSE	FALSE	NGN	NA	NA
BE3	12.24538259	donor	10.7651715	12.24538259	TACCTGTTTGGAGGTGGTTT	9	0.25298329355608595	CAGGTA	AC	3	TA	2	-1	6	ENSG00000112237	ENST00000486428.6	TGG	21	FALSE	FALSE	FALSE	FALSE	NGN	NA	NA
BE3	5.517150396	acceptor	5.517150396	NA	CTCCTTCACTGTTCAAATGG	11	0.17303102625298328	CAGTGA	AC	9	NA	NA	-1	6	ENSG00000112237	ENST00000486428.6	GGA	17	TRUE	FALSE	FALSE	FALSE	NGN	NA	NA
BE3	51	donor	5.517150396	51	ACAAAGTACCTGTTTGGAGG	9	0.25298329355608595	CAGGTA	AC	9	TA	8	-1	6	ENSG00000112237	ENST00000486428.6	TGG	15	FALSE	FALSE	FALSE	FALSE	NGN	NA	NA
BE3	7.939313984	donor	4.575197889	7.939313984	ACCTGTTTGGAGGTGGTTTT	9	0.25298329355608595	CAGGTA	AC	2	TA	1	-1	6	ENSG00000112237	ENST00000486428.6	GGT	22	FALSE	FALSE	FALSE	FALSE	NGN	NA	NA
BE3	2.691292876	acceptor	2.691292876	NA	TCTCCTTCACTGTTCAAATG	11	0.17303102625298328	CAGTGA	AC	10	NA	NA	-1	6	ENSG00000112237	ENST00000486428.6	GGG	16	TRUE	FALSE	FALSE	FALSE	NGN	NA	NA
BE3	48.98153034	donor	2.691292876	48.98153034	TTGCACTTACATACAGAAGT	3	0.7840095465393795	TATGTA	AC	10	TA	9	-1	6	ENSG00000112237	ENST00000486428.6	AGC	14	FALSE	FALSE	FALSE	FALSE	NGN	NA	NA
BE3	1.07651715	acceptor	1.07651715	NA	ACTGTTCAAATGGGGAAGAA	11	0.17303102625298328	CAGTGA	AC	1	NA	NA	-1	6	ENSG00000112237	ENST00000486428.6	AGA	24	TRUE	FALSE	FALSE	FALSE	NGN	NA	NA
ABE	1.07651715	acceptor	NA	1.07651715	CCATTTGAACAGTGAAGGAG	11	0.17303102625298328	CAGTGA	NA	NA	CA	11	-1	6	ENSG00000112237	ENST00000486428.6	AGC	12	TRUE	FALSE	FALSE	FALSE	NGN	NA	NA
ABE	45.21372032	acceptor	NA	45.21372032	TTGAACAGTGAAGGAGAGCA	11	0.1414994720168955	CAGTGA	NA	NA	CA	7	-1	6	ENSG00000112237	ENST00000523985.5	GGG	16	TRUE	FALSE	FALSE	FALSE	NGN	NA	NA
BE3	44.13720317	donor	44.13720317	43.73350923	CTTACATGATTCATCCTATA	5	0.5533262935586061	CATGTA	AC	5	TA	4	-1	6	ENSG00000112237	ENST00000523985.5	AGG	19	FALSE	FALSE	FALSE	FALSE	NGN	NA	NA
BE3	44.13720317	donor	44.13720317	43.73350923	AATACCTTTTCCATATCCAC	9	0.26610348468849	AAGGTA	AC	5	TA	4	-1	6	ENSG00000112237	ENST00000523985.5	AGA	19	FALSE	FALSE	FALSE	FALSE	NGN	NA	NA
ABE	43.3298153	acceptor	NA	43.3298153	TGAACAGTGAAGGAGAGCAG	11	0.1414994720168955	CAGTGA	NA	NA	CA	6	-1	6	ENSG00000112237	ENST00000523985.5	GGT	17	TRUE	FALSE	FALSE	FALSE	NGN	NA	NA
BE3	53.69129288	donor	38.21635884	53.69129288	CACTTACATACAGAAGTAGC	4	0.6114044350580781	TATGTA	AC	7	TA	6	-1	6	ENSG00000112237	ENST00000523985.5	AGC	17	FALSE	FALSE	FALSE	FALSE	NGN	NA	NA
BE3	53.69129288	donor	38.21635884	53.69129288	TACTTACCATTAGTTCTAAC	6	0.5163674762407603	ATGGTA	AC	7	TA	6	-1	6	ENSG00000112237	ENST00000523985.5	AGA	17	FALSE	FALSE	FALSE	FALSE	NGN	NA	NA
BE3	26.91292876	acceptor	26.91292876	NA	CTTCACTGTTCAAATGGGGA	11	0.1414994720168955	CAGTGA	AC	6	NA	NA	-1	6	ENSG00000112237	ENST00000523985.5	AGA	20	TRUE	FALSE	FALSE	FALSE	NGN	NA	NA
BE3	32.02638522	donor	23.01055409	32.02638522	CTACCTGGCATAGAATCTCT	2	0.7381203801478353	CAGGTA	AC	4	TA	3	-1	6	ENSG00000112237	ENST00000523985.5	TGA	20	FALSE	FALSE	FALSE	FALSE	NGN	NA	NA
BE3	32.02638522	donor	23.01055409	32.02638522	TTACATACAGAAGTAGCAGC	4	0.6114044350580781	TATGTA	AC	4	TA	3	-1	6	ENSG00000112237	ENST00000523985.5	AGC	20	FALSE	FALSE	FALSE	FALSE	NGN	NA	NA
BE3	32.02638522	donor	23.01055409	32.02638522	TTACATGATTCATCCTATAA	5	0.5533262935586061	CATGTA	AC	4	TA	3	-1	6	ENSG00000112237	ENST00000523985.5	GGA	20	FALSE	FALSE	FALSE	FALSE	NGN	NA	NA
BE3	32.02638522	donor	23.01055409	32.02638522	ATACCTAAAGCTATCATGAA	8	0.3495248152059134	TAGGTA	AC	4	TA	3	-1	6	ENSG00000112237	ENST00000523985.5	AGG	20	FALSE	FALSE	FALSE	FALSE	NGN	NA	NA
ABE	17.08970976	acceptor	NA	17.08970976	TTTGAACAGTGAAGGAGAGC	11	0.1414994720168955	CAGTGA	NA	NA	CA	8	-1	6	ENSG00000112237	ENST00000523985.5	AGG	15	TRUE	FALSE	FALSE	FALSE	NGN	NA	NA
BE3	51	donor	13.32189974	51	TTTTATACCTCTACTTTGGA	3	0.665258711721225	GAGGTA	AC	8	TA	7	-1	6	ENSG00000112237	ENST00000523985.5	TGC	16	FALSE	FALSE	FALSE	FALSE	NGN	NA	NA
BE3	51	donor	13.32189974	51	CTAATTACCATGCAAGGGGA	7	0.4202745512143612	ATGGTA	AC	8	TA	7	-1	6	ENSG00000112237	ENST00000523985.5	AGC	16	FALSE	FALSE	FALSE	FALSE	NGN	NA	NA
BE3	51	donor	13.32189974	51	TTACATACCTAAAGCTATCA	8	0.3495248152059134	TAGGTA	AC	8	TA	7	-1	6	ENSG00000112237	ENST00000523985.5	TGA	16	FALSE	FALSE	FALSE	FALSE	NGN	NA	NA
BE3	51	donor	13.32189974	51	CAAAGTACCTGTTTGGAGGT	10	0.1414994720168955	CAGGTA	AC	8	TA	7	-1	6	ENSG00000112237	ENST00000523985.5	GGT	16	FALSE	FALSE	FALSE	FALSE	NGN	NA	NA
BE3	12.24538259	donor	10.7651715	12.24538259	TACCATTAGTTCTAACAGAT	6	0.5163674762407603	ATGGTA	AC	3	TA	2	-1	6	ENSG00000112237	ENST00000523985.5	AGA	21	FALSE	FALSE	FALSE	FALSE	NGN	NA	NA
BE3	12.24538259	donor	10.7651715	12.24538259	TACCTAAAGCTATCATGAAA	8	0.3495248152059134	TAGGTA	AC	3	TA	2	-1	6	ENSG00000112237	ENST00000523985.5	GGA	21	FALSE	FALSE	FALSE	FALSE	NGN	NA	NA
BE3	12.24538259	donor	10.7651715	12.24538259	TACCTGTTTGGAGGTGGTTT	10	0.1414994720168955	CAGGTA	AC	3	TA	2	-1	6	ENSG00000112237	ENST00000523985.5	TGG	21	FALSE	FALSE	FALSE	FALSE	NGN	NA	NA
BE3	5.517150396	acceptor	5.517150396	NA	CTCCTTCACTGTTCAAATGG	11	0.1414994720168955	CAGTGA	AC	9	NA	NA	-1	6	ENSG00000112237	ENST00000523985.5	GGA	17	TRUE	FALSE	FALSE	FALSE	NGN	NA	NA
BE3	51	donor	5.517150396	51	ACAAAGTACCTGTTTGGAGG	10	0.1414994720168955	CAGGTA	AC	9	TA	8	-1	6	ENSG00000112237	ENST00000523985.5	TGG	15	FALSE	FALSE	FALSE	FALSE	NGN	NA	NA
BE3	7.939313984	donor	4.575197889	7.939313984	ACCTGTTTGGAGGTGGTTTT	10	0.1414994720168955	CAGGTA	AC	2	TA	1	-1	6	ENSG00000112237	ENST00000523985.5	GGT	22	FALSE	FALSE	FALSE	FALSE	NGN	NA	NA
BE3	2.691292876	acceptor	2.691292876	NA	TCTCCTTCACTGTTCAAATG	11	0.1414994720168955	CAGTGA	AC	10	NA	NA	-1	6	ENSG00000112237	ENST00000523985.5	GGG	16	TRUE	FALSE	FALSE	FALSE	NGN	NA	NA
BE3	48.98153034	donor	2.691292876	48.98153034	TTGCACTTACATACAGAAGT	4	0.6114044350580781	TATGTA	AC	10	TA	9	-1	6	ENSG00000112237	ENST00000523985.5	AGC	14	FALSE	FALSE	FALSE	FALSE	NGN	NA	NA
BE3	1.07651715	acceptor	1.07651715	NA	ACTGTTCAAATGGGGAAGAA	11	0.1414994720168955	CAGTGA	AC	1	NA	NA	-1	6	ENSG00000112237	ENST00000523985.5	AGA	24	TRUE	FALSE	FALSE	FALSE	NGN	NA	NA
ABE	1.07651715	acceptor	NA	1.07651715	CCATTTGAACAGTGAAGGAG	11	0.1414994720168955	CAGTGA	NA	NA	CA	11	-1	6	ENSG00000112237	ENST00000523985.5	AGC	12	TRUE	FALSE	FALSE	FALSE	NGN	NA	NA
ABE	45.21372032	acceptor	NA	45.21372032	TTTTGCAGAAATTCCCTGAG	12	0.3521428571428571	CAGAAA	NA	NA	CA	7	-1	6	ENSG00000112237	ENST00000484049.6	TGA	16	TRUE	FALSE	FALSE	FALSE	NGN	NA	NA
BE3	44.13720317	donor	44.13720317	43.73350923	CTTACATGATTCATCCTATA	6	0.6307142857142858	CATGTA	AC	5	TA	4	-1	6	ENSG00000112237	ENST00000484049.6	AGG	19	FALSE	FALSE	FALSE	FALSE	NGN	NA	NA
BE3	44.13720317	donor	44.13720317	43.73350923	AATACCTTTTCCATATCCAC	10	0.4364285714285714	AAGGTA	AC	5	TA	4	-1	6	ENSG00000112237	ENST00000484049.6	AGA	19	FALSE	FALSE	FALSE	FALSE	NGN	NA	NA
BE3	53.69129288	donor	38.21635884	53.69129288	TACTTACCATTAGTTCTAAC	7	0.6057142857142856	ATGGTA	AC	7	TA	6	-1	6	ENSG00000112237	ENST00000484049.6	AGA	17	FALSE	FALSE	FALSE	FALSE	NGN	NA	NA
BE3	32.02638522	donor	23.01055409	32.02638522	CTACCTGGCATAGAATCTCT	3	0.7528571428571429	CAGGTA	AC	4	TA	3	-1	6	ENSG00000112237	ENST00000484049.6	TGA	20	FALSE	FALSE	FALSE	FALSE	NGN	NA	NA
BE3	32.02638522	donor	23.01055409	32.02638522	TTACATGATTCATCCTATAA	6	0.6307142857142858	CATGTA	AC	4	TA	3	-1	6	ENSG00000112237	ENST00000484049.6	GGA	20	FALSE	FALSE	FALSE	FALSE	NGN	NA	NA
BE3	32.02638522	donor	23.01055409	32.02638522	ATACCTAAAGCTATCATGAA	9	0.4928571428571429	TAGGTA	AC	4	TA	3	-1	6	ENSG00000112237	ENST00000484049.6	AGG	20	FALSE	FALSE	FALSE	FALSE	NGN	NA	NA
BE3	51	donor	13.32189974	51	TTTTATACCTCTACTTTGGA	4	0.7035714285714285	GAGGTA	AC	8	TA	7	-1	6	ENSG00000112237	ENST00000484049.6	TGC	16	FALSE	FALSE	FALSE	FALSE	NGN	NA	NA
BE3	51	donor	13.32189974	51	TTACATACAGAAGTAGCAGC	5	0.6699999999999999	TCTGTA	AC	8	TA	7	-1	6	ENSG00000112237	ENST00000484049.6	AGC	16	FALSE	FALSE	FALSE	FALSE	NGN	NA	NA
BE3	51	donor	13.32189974	51	CTAATTACCATGCAAGGGGA	8	0.5407142857142857	ATGGTA	AC	8	TA	7	-1	6	ENSG00000112237	ENST00000484049.6	AGC	16	FALSE	FALSE	FALSE	FALSE	NGN	NA	NA
BE3	51	donor	13.32189974	51	TTACATACCTAAAGCTATCA	9	0.4928571428571429	TAGGTA	AC	8	TA	7	-1	6	ENSG00000112237	ENST00000484049.6	TGA	16	FALSE	FALSE	FALSE	FALSE	NGN	NA	NA
BE3	51	donor	13.32189974	51	CAAAGTACCTGTTTGGAGGT	11	0.3521428571428571	CAGGTA	AC	8	TA	7	-1	6	ENSG00000112237	ENST00000484049.6	GGT	16	FALSE	FALSE	FALSE	FALSE	NGN	NA	NA
BE3	12.24538259	acceptor	12.24538259	NA	CAGGGAATTTCTGCAAAAAA	12	0.3521428571428571	CAGAAA	TC	11	NA	NA	-1	6	ENSG00000112237	ENST00000484049.6	TGC	15	TRUE	FALSE	FALSE	FALSE	NGN	NA	NA
BE3	12.24538259	donor	10.7651715	12.24538259	TACCATTTGTAAAAAATATT	2	0.8128571428571428	ATGGTA	AC	3	TA	2	-1	6	ENSG00000112237	ENST00000484049.6	TGT	21	FALSE	FALSE	FALSE	FALSE	NGN	NA	NA
BE3	12.24538259	donor	10.7651715	12.24538259	TACCATTAGTTCTAACAGAT	7	0.6057142857142856	ATGGTA	AC	3	TA	2	-1	6	ENSG00000112237	ENST00000484049.6	AGA	21	FALSE	FALSE	FALSE	FALSE	NGN	NA	NA
BE3	12.24538259	donor	10.7651715	12.24538259	TACCTAAAGCTATCATGAAA	9	0.4928571428571429	TAGGTA	AC	3	TA	2	-1	6	ENSG00000112237	ENST00000484049.6	GGA	21	FALSE	FALSE	FALSE	FALSE	NGN	NA	NA
BE3	12.24538259	donor	10.7651715	12.24538259	TACCTGTTTGGAGGTGGTTT	11	0.3521428571428571	CAGGTA	AC	3	TA	2	-1	6	ENSG00000112237	ENST00000484049.6	TGG	21	FALSE	FALSE	FALSE	FALSE	NGN	NA	NA
ABE	8.073878628	acceptor	NA	8.073878628	TTTTTTGCAGAAATTCCCTG	12	0.3521428571428571	CAGAAA	NA	NA	CA	9	-1	6	ENSG00000112237	ENST00000484049.6	AGT	14	TRUE	FALSE	FALSE	FALSE	NGN	NA	NA
BE3	7.939313984	acceptor	7.939313984	NA	TCTGCAAAAAATGCATCCAA	12	0.3521428571428571	CAGAAA	TC	1	NA	NA	-1	6	ENSG00000112237	ENST00000484049.6	AGG	24	TRUE	FALSE	FALSE	FALSE	NGN	NA	NA
BE3	51	donor	5.517150396	51	ACAAAGTACCTGTTTGGAGG	11	0.3521428571428571	CAGGTA	AC	9	TA	8	-1	6	ENSG00000112237	ENST00000484049.6	TGG	15	FALSE	FALSE	FALSE	FALSE	NGN	NA	NA
BE3	7.939313984	donor	4.575197889	7.939313984	ACCTGTTTGGAGGTGGTTTT	11	0.3521428571428571	CAGGTA	AC	2	TA	1	-1	6	ENSG00000112237	ENST00000484049.6	GGT	22	FALSE	FALSE	FALSE	FALSE	NGN	NA	NA
ABE	1.07651715	acceptor	NA	1.07651715	CATTTTTTGCAGAAATTCCC	12	0.3521428571428571	CAGAAA	NA	NA	CA	11	-1	6	ENSG00000112237	ENST00000484049.6	TGA	12	TRUE	FALSE	FALSE	FALSE	NGN	NA	NA
ABE	45.21372032	acceptor	NA	45.21372032	TTTTGCAGAAATTCCCTGAG	12	0.34865629420084865	CAGAAA	NA	NA	CA	7	-1	6	ENSG00000112237	ENST00000518714.5	TGA	16	TRUE	FALSE	FALSE	FALSE	NGN	NA	NA
BE3	44.13720317	donor	44.13720317	43.73350923	CTTACATGATTCATCCTATA	6	0.6244695898161245	CATGTA	AC	5	TA	4	-1	6	ENSG00000112237	ENST00000518714.5	AGG	19	FALSE	FALSE	FALSE	FALSE	NGN	NA	NA
BE3	44.13720317	donor	44.13720317	43.73350923	AATACCTTTTCCATATCCAC	10	0.4321074964639321	AAGGTA	AC	5	TA	4	-1	6	ENSG00000112237	ENST00000518714.5	AGA	19	FALSE	FALSE	FALSE	FALSE	NGN	NA	NA
BE3	53.69129288	donor	38.21635884	53.69129288	CACTTACATACAGAAGTAGC	5	0.6633663366336633	TATGTA	AC	7	TA	6	-1	6	ENSG00000112237	ENST00000518714.5	AGC	17	FALSE	FALSE	FALSE	FALSE	NGN	NA	NA
BE3	53.69129288	donor	38.21635884	53.69129288	TACTTACCATTAGTTCTAAC	7	0.5997171145685998	ATGGTA	AC	7	TA	6	-1	6	ENSG00000112237	ENST00000518714.5	AGA	17	FALSE	FALSE	FALSE	FALSE	NGN	NA	NA
BE3	32.02638522	donor	23.01055409	32.02638522	CTACCTGGCATAGAATCTCT	3	0.7482319660537482	CAGGTA	AC	4	TA	3	-1	6	ENSG00000112237	ENST00000518714.5	TGA	20	FALSE	FALSE	FALSE	FALSE	NGN	NA	NA
BE3	32.02638522	donor	23.01055409	32.02638522	TTACATACAGAAGTAGCAGC	5	0.6633663366336633	TATGTA	AC	4	TA	3	-1	6	ENSG00000112237	ENST00000518714.5	AGC	20	FALSE	FALSE	FALSE	FALSE	NGN	NA	NA
BE3	32.02638522	donor	23.01055409	32.02638522	TTACATGATTCATCCTATAA	6	0.6244695898161245	CATGTA	AC	4	TA	3	-1	6	ENSG00000112237	ENST00000518714.5	GGA	20	FALSE	FALSE	FALSE	FALSE	NGN	NA	NA
BE3	32.02638522	donor	23.01055409	32.02638522	ATACCTAAAGCTATCATGAA	9	0.48797736916548795	TAGGTA	AC	4	TA	3	-1	6	ENSG00000112237	ENST00000518714.5	AGG	20	FALSE	FALSE	FALSE	FALSE	NGN	NA	NA
BE3	51	donor	13.32189974	51	TTTTATACCTCTACTTTGGA	4	0.6994342291371994	GAGGTA	AC	8	TA	7	-1	6	ENSG00000112237	ENST00000518714.5	TGC	16	FALSE	FALSE	FALSE	FALSE	NGN	NA	NA
BE3	51	donor	13.32189974	51	CTAATTACCATGCAAGGGGA	8	0.5353606789250354	ATGGTA	AC	8	TA	7	-1	6	ENSG00000112237	ENST00000518714.5	AGC	16	FALSE	FALSE	FALSE	FALSE	NGN	NA	NA
BE3	51	donor	13.32189974	51	TTACATACCTAAAGCTATCA	9	0.48797736916548795	TAGGTA	AC	8	TA	7	-1	6	ENSG00000112237	ENST00000518714.5	TGA	16	FALSE	FALSE	FALSE	FALSE	NGN	NA	NA
BE3	51	donor	13.32189974	51	CAAAGTACCTGTTTGGAGGT	11	0.34865629420084865	CAGGTA	AC	8	TA	7	-1	6	ENSG00000112237	ENST00000518714.5	GGT	16	FALSE	FALSE	FALSE	FALSE	NGN	NA	NA
BE3	12.24538259	acceptor	12.24538259	NA	CAGGGAATTTCTGCAAAAAA	12	0.34865629420084865	CAGAAA	TC	11	NA	NA	-1	6	ENSG00000112237	ENST00000518714.5	TGC	15	TRUE	FALSE	FALSE	FALSE	NGN	NA	NA
BE3	12.24538259	donor	10.7651715	12.24538259	TACCATTTGTAAAAAATATT	2	0.8076379066478077	ATGGTA	AC	3	TA	2	-1	6	ENSG00000112237	ENST00000518714.5	TGT	21	FALSE	FALSE	FALSE	FALSE	NGN	NA	NA
BE3	12.24538259	donor	10.7651715	12.24538259	TACCATTAGTTCTAACAGAT	7	0.5997171145685998	ATGGTA	AC	3	TA	2	-1	6	ENSG00000112237	ENST00000518714.5	AGA	21	FALSE	FALSE	FALSE	FALSE	NGN	NA	NA
BE3	12.24538259	donor	10.7651715	12.24538259	TACCTAAAGCTATCATGAAA	9	0.48797736916548795	TAGGTA	AC	3	TA	2	-1	6	ENSG00000112237	ENST00000518714.5	GGA	21	FALSE	FALSE	FALSE	FALSE	NGN	NA	NA
BE3	12.24538259	donor	10.7651715	12.24538259	TACCTGTTTGGAGGTGGTTT	11	0.34865629420084865	CAGGTA	AC	3	TA	2	-1	6	ENSG00000112237	ENST00000518714.5	TGG	21	FALSE	FALSE	FALSE	FALSE	NGN	NA	NA
ABE	8.073878628	acceptor	NA	8.073878628	TTTTTTGCAGAAATTCCCTG	12	0.34865629420084865	CAGAAA	NA	NA	CA	9	-1	6	ENSG00000112237	ENST00000518714.5	AGT	14	TRUE	FALSE	FALSE	FALSE	NGN	NA	NA
BE3	7.939313984	acceptor	7.939313984	NA	TCTGCAAAAAATGCATCCAA	12	0.34865629420084865	CAGAAA	TC	1	NA	NA	-1	6	ENSG00000112237	ENST00000518714.5	AGG	24	TRUE	FALSE	FALSE	FALSE	NGN	NA	NA
BE3	51	donor	5.517150396	51	ACAAAGTACCTGTTTGGAGG	11	0.34865629420084865	CAGGTA	AC	9	TA	8	-1	6	ENSG00000112237	ENST00000518714.5	TGG	15	FALSE	FALSE	FALSE	FALSE	NGN	NA	NA
BE3	7.939313984	donor	4.575197889	7.939313984	ACCTGTTTGGAGGTGGTTTT	11	0.34865629420084865	CAGGTA	AC	2	TA	1	-1	6	ENSG00000112237	ENST00000518714.5	GGT	22	FALSE	FALSE	FALSE	FALSE	NGN	NA	NA
BE3	48.98153034	donor	2.691292876	48.98153034	TTGCACTTACATACAGAAGT	5	0.6633663366336633	TATGTA	AC	10	TA	9	-1	6	ENSG00000112237	ENST00000518714.5	AGC	14	FALSE	FALSE	FALSE	FALSE	NGN	NA	NA
ABE	1.07651715	acceptor	NA	1.07651715	CATTTTTTGCAGAAATTCCC	12	0.34865629420084865	CAGAAA	NA	NA	CA	11	-1	6	ENSG00000112237	ENST00000518714.5	TGA	12	TRUE	FALSE	FALSE	FALSE	NGN	NA	NA
BE3	53.69129288	acceptor	53.69129288	NA	AAAATCTAGAAGAAAATATT	11	0.08288770053475936	TAGATT	TC	6	NA	NA	-1	6	ENSG00000112237	ENST00000524049.5	TGA	20	TRUE	FALSE	FALSE	FALSE	NGN	NA	NA
BE3	44.13720317	donor	44.13720317	43.73350923	CTTACATGATTCATCCTATA	6	0.446524064171123	CATGTA	AC	5	TA	4	-1	6	ENSG00000112237	ENST00000524049.5	AGG	19	FALSE	FALSE	FALSE	FALSE	NGN	NA	NA
BE3	44.13720317	donor	44.13720317	43.73350923	AATACCTTTTCCATATCCAC	10	0.08288770053475936	AAGGTA	AC	5	TA	4	-1	6	ENSG00000112237	ENST00000524049.5	AGA	19	FALSE	FALSE	FALSE	FALSE	NGN	NA	NA
ABE	43.73350923	acceptor	NA	43.73350923	TCTAGATTTTGGAAATAATC	11	0.08288770053475936	TAGATT	NA	NA	TA	4	-1	6	ENSG00000112237	ENST00000524049.5	AGG	19	TRUE	FALSE	FALSE	FALSE	NGN	NA	NA
BE3	53.69129288	donor	38.21635884	53.69129288	CACTTACATACAGAAGTAGC	5	0.5200534759358288	TATGTA	AC	7	TA	6	-1	6	ENSG00000112237	ENST00000524049.5	AGC	17	FALSE	FALSE	FALSE	FALSE	NGN	NA	NA
BE3	53.69129288	donor	38.21635884	53.69129288	TACTTACCATTAGTTCTAAC	7	0.39973262032085566	ATGGTA	AC	7	TA	6	-1	6	ENSG00000112237	ENST00000524049.5	AGA	17	FALSE	FALSE	FALSE	FALSE	NGN	NA	NA
ABE	32.02638522	acceptor	NA	32.02638522	CTAGATTTTGGAAATAATCA	11	0.08288770053475936	TAGATT	NA	NA	TA	3	-1	6	ENSG00000112237	ENST00000524049.5	GGG	20	TRUE	FALSE	FALSE	FALSE	NGN	NA	NA
BE3	32.02638522	donor	23.01055409	32.02638522	CTACCTGGCATAGAATCTCT	3	0.6804812834224598	CAGGTA	AC	4	TA	3	-1	6	ENSG00000112237	ENST00000524049.5	TGA	20	FALSE	FALSE	FALSE	FALSE	NGN	NA	NA
BE3	32.02638522	donor	23.01055409	32.02638522	TTACATACAGAAGTAGCAGC	5	0.5200534759358288	TATGTA	AC	4	TA	3	-1	6	ENSG00000112237	ENST00000524049.5	AGC	20	FALSE	FALSE	FALSE	FALSE	NGN	NA	NA
BE3	32.02638522	donor	23.01055409	32.02638522	TTACATGATTCATCCTATAA	6	0.446524064171123	CATGTA	AC	4	TA	3	-1	6	ENSG00000112237	ENST00000524049.5	GGA	20	FALSE	FALSE	FALSE	FALSE	NGN	NA	NA
BE3	32.02638522	donor	23.01055409	32.02638522	ATACCTAAAGCTATCATGAA	9	0.18850267379679142	TAGGTA	AC	4	TA	3	-1	6	ENSG00000112237	ENST00000524049.5	AGG	20	FALSE	FALSE	FALSE	FALSE	NGN	NA	NA
BE3	51	donor	13.32189974	51	TTTTATACCTCTACTTTGGA	4	0.5882352941176471	GAGGTA	AC	8	TA	7	-1	6	ENSG00000112237	ENST00000524049.5	TGC	16	FALSE	FALSE	FALSE	FALSE	NGN	NA	NA
BE3	51	donor	13.32189974	51	CTAATTACCATGCAAGGGGA	8	0.27807486631016043	ATGGTA	AC	8	TA	7	-1	6	ENSG00000112237	ENST00000524049.5	AGC	16	FALSE	FALSE	FALSE	FALSE	NGN	NA	NA
BE3	51	donor	13.32189974	51	TTACATACCTAAAGCTATCA	9	0.18850267379679142	TAGGTA	AC	8	TA	7	-1	6	ENSG00000112237	ENST00000524049.5	TGA	16	FALSE	FALSE	FALSE	FALSE	NGN	NA	NA
ABE	12.24538259	acceptor	NA	12.24538259	TAGATTTTGGAAATAATCAG	11	0.08288770053475936	TAGATT	NA	NA	TA	2	-1	6	ENSG00000112237	ENST00000524049.5	GGT	21	TRUE	FALSE	FALSE	FALSE	NGN	NA	NA
BE3	12.24538259	donor	10.7651715	12.24538259	TACCATTTGTAAAAAATATT	2	0.7927807486631016	ATGGTA	AC	3	TA	2	-1	6	ENSG00000112237	ENST00000524049.5	TGT	21	FALSE	FALSE	FALSE	FALSE	NGN	NA	NA
BE3	12.24538259	donor	10.7651715	12.24538259	TACCATTAGTTCTAACAGAT	7	0.39973262032085566	ATGGTA	AC	3	TA	2	-1	6	ENSG00000112237	ENST00000524049.5	AGA	21	FALSE	FALSE	FALSE	FALSE	NGN	NA	NA
BE3	12.24538259	donor	10.7651715	12.24538259	TACCTAAAGCTATCATGAAA	9	0.18850267379679142	TAGGTA	AC	3	TA	2	-1	6	ENSG00000112237	ENST00000524049.5	GGA	21	FALSE	FALSE	FALSE	FALSE	NGN	NA	NA
BE3	48.98153034	donor	2.691292876	48.98153034	TTGCACTTACATACAGAAGT	5	0.5200534759358288	TATGTA	AC	10	TA	9	-1	6	ENSG00000112237	ENST00000524049.5	AGC	14	FALSE	FALSE	FALSE	FALSE	NGN	NA	NA
BE3	44.13720317	donor	44.13720317	43.73350923	CTTACATGATTCATCCTATA	6	0.22911963882618513	CATGTA	AC	5	TA	4	-1	6	ENSG00000112237	ENST00000627680.2	AGG	19	FALSE	FALSE	FALSE	FALSE	NGN	NA	NA
BE3	53.69129288	donor	38.21635884	53.69129288	CACTTACATACAGAAGTAGC	5	0.291196388261851	TATGTA	AC	7	TA	6	-1	6	ENSG00000112237	ENST00000627680.2	AGC	17	FALSE	FALSE	FALSE	FALSE	NGN	NA	NA
BE3	53.69129288	donor	38.21635884	53.69129288	TACTTACCATTAGTTCTAAC	7	0.18961625282167038	ATGGTA	AC	7	TA	6	-1	6	ENSG00000112237	ENST00000627680.2	AGA	17	FALSE	FALSE	FALSE	FALSE	NGN	NA	NA
ABE	23.01055409	acceptor	NA	23.01055409	TGAAGTAATAGACTAATCCT	10	0.011286681715575675	AAGTAA	NA	NA	AA	4	-1	6	ENSG00000112237	ENST00000627680.2	TGC	19	TRUE	FALSE	FALSE	FALSE	NGN	NA	NA
BE3	32.02638522	donor	23.01055409	32.02638522	CTACCTGGCATAGAATCTCT	3	0.42663656884875845	CAGGTA	AC	4	TA	3	-1	6	ENSG00000112237	ENST00000627680.2	TGA	20	FALSE	FALSE	FALSE	FALSE	NGN	NA	NA
BE3	32.02638522	donor	23.01055409	32.02638522	TTACATACAGAAGTAGCAGC	5	0.291196388261851	TATGTA	AC	4	TA	3	-1	6	ENSG00000112237	ENST00000627680.2	AGC	20	FALSE	FALSE	FALSE	FALSE	NGN	NA	NA
BE3	32.02638522	donor	23.01055409	32.02638522	TTACATGATTCATCCTATAA	6	0.22911963882618513	CATGTA	AC	4	TA	3	-1	6	ENSG00000112237	ENST00000627680.2	GGA	20	FALSE	FALSE	FALSE	FALSE	NGN	NA	NA
BE3	32.02638522	donor	23.01055409	32.02638522	ATACCTAAAGCTATCATGAA	9	0.011286681715575675	TAGGTA	AC	4	TA	3	-1	6	ENSG00000112237	ENST00000627680.2	AGG	20	FALSE	FALSE	FALSE	FALSE	NGN	NA	NA
BE3	51	donor	13.32189974	51	TTTTATACCTCTACTTTGGA	4	0.3487584650112867	GAGGTA	AC	8	TA	7	-1	6	ENSG00000112237	ENST00000627680.2	TGC	16	FALSE	FALSE	FALSE	FALSE	NGN	NA	NA
BE3	51	donor	13.32189974	51	CTAATTACCATGCAAGGGGA	8	0.08690744920993232	ATGGTA	AC	8	TA	7	-1	6	ENSG00000112237	ENST00000627680.2	AGC	16	FALSE	FALSE	FALSE	FALSE	NGN	NA	NA
BE3	51	donor	13.32189974	51	TTACATACCTAAAGCTATCA	9	0.011286681715575675	TAGGTA	AC	8	TA	7	-1	6	ENSG00000112237	ENST00000627680.2	TGA	16	FALSE	FALSE	FALSE	FALSE	NGN	NA	NA
BE3	12.24538259	donor	10.7651715	12.24538259	TACCATTTGTAAAAAATATT	2	0.5214446952595937	ATGGTA	AC	3	TA	2	-1	6	ENSG00000112237	ENST00000627680.2	TGT	21	FALSE	FALSE	FALSE	FALSE	NGN	NA	NA
BE3	12.24538259	donor	10.7651715	12.24538259	TACCATTAGTTCTAACAGAT	7	0.18961625282167038	ATGGTA	AC	3	TA	2	-1	6	ENSG00000112237	ENST00000627680.2	AGA	21	FALSE	FALSE	FALSE	FALSE	NGN	NA	NA
BE3	12.24538259	donor	10.7651715	12.24538259	TACCTAAAGCTATCATGAAA	9	0.011286681715575675	TAGGTA	AC	3	TA	2	-1	6	ENSG00000112237	ENST00000627680.2	GGA	21	FALSE	FALSE	FALSE	FALSE	NGN	NA	NA
BE3	48.98153034	donor	2.691292876	48.98153034	TTGCACTTACATACAGAAGT	5	0.291196388261851	TATGTA	AC	10	TA	9	-1	6	ENSG00000112237	ENST00000627680.2	AGC	14	FALSE	FALSE	FALSE	FALSE	NGN	NA	NA
BE3	51	acceptor	51	NA	CTAATATCTGTTTAAAACAA	8	0.05105105105105101	CAGATA	TC	8	NA	NA	-1	6	ENSG00000112237	ENST00000369217.8	AGA	18	TRUE	FALSE	FALSE	FALSE	NGN	NA	NA
BE3	44.13720317	donor	44.13720317	43.73350923	CTTACATGATTCATCCTATA	7	0.05105105105105101	CATGTA	AC	5	TA	4	-1	6	ENSG00000112237	ENST00000369217.8	AGG	19	FALSE	FALSE	FALSE	FALSE	NGN	NA	NA
BE3	53.69129288	donor	38.21635884	53.69129288	CACTTACATACAGAAGTAGC	6	0.13363363363363367	TATGTA	AC	7	TA	6	-1	6	ENSG00000112237	ENST00000369217.8	AGC	17	FALSE	FALSE	FALSE	FALSE	NGN	NA	NA
BE3	32.02638522	donor	23.01055409	32.02638522	CTACCTGGCATAGAATCTCT	4	0.3138138138138138	CAGGTA	AC	4	TA	3	-1	6	ENSG00000112237	ENST00000369217.8	TGA	20	FALSE	FALSE	FALSE	FALSE	NGN	NA	NA
BE3	32.02638522	donor	23.01055409	32.02638522	TTACATACAGAAGTAGCAGC	6	0.13363363363363367	TATGTA	AC	4	TA	3	-1	6	ENSG00000112237	ENST00000369217.8	AGC	20	FALSE	FALSE	FALSE	FALSE	NGN	NA	NA
BE3	32.02638522	donor	23.01055409	32.02638522	TTACATGATTCATCCTATAA	7	0.05105105105105101	CATGTA	AC	4	TA	3	-1	6	ENSG00000112237	ENST00000369217.8	GGA	20	FALSE	FALSE	FALSE	FALSE	NGN	NA	NA
ABE	17.08970976	acceptor	NA	17.08970976	TTTAAACAGATATTAGAATG	8	0.05105105105105101	CAGATA	NA	NA	CA	8	-1	6	ENSG00000112237	ENST00000369217.8	TGA	15	TRUE	FALSE	FALSE	FALSE	NGN	NA	NA
BE3	51	donor	13.32189974	51	TTTTATACCTCTACTTTGGA	5	0.21021021021021025	GAGGTA	AC	8	TA	7	-1	6	ENSG00000112237	ENST00000369217.8	TGC	16	FALSE	FALSE	FALSE	FALSE	NGN	NA	NA
BE3	12.24538259	donor	10.7651715	12.24538259	TACCATTTGTAAAAAATATT	3	0.43993993993993996	ATGGTA	AC	3	TA	2	-1	6	ENSG00000112237	ENST00000369217.8	TGT	21	FALSE	FALSE	FALSE	FALSE	NGN	NA	NA
ABE	2.960422164	acceptor	NA	2.960422164	GTTTTAAACAGATATTAGAA	8	0.05105105105105101	CAGATA	NA	NA	CA	10	-1	6	ENSG00000112237	ENST00000369217.8	TGT	13	TRUE	FALSE	FALSE	FALSE	NGN	NA	NA
BE3	8.073878628	donor	2.691292876	8.073878628	CCAAATTCACCTAAGACAAT	2	0.5990990990990991	TAGGTG	AC	10	CA	9	-1	6	ENSG00000112237	ENST00000369217.8	GGC	14	FALSE	FALSE	FALSE	FALSE	NGN	NA	NA
BE3	48.98153034	donor	2.691292876	48.98153034	TTGCACTTACATACAGAAGT	6	0.13363363363363367	TATGTA	AC	10	TA	9	-1	6	ENSG00000112237	ENST00000369217.8	AGC	14	FALSE	FALSE	FALSE	FALSE	NGN	NA	NA
ABE	51	acceptor	NA	51	TTTCTTTAGGAATTTGGAGT	5	0.7698646262507357	TAGGAA	NA	NA	TA	8	-1	6	ENSG00000112237	ENST00000482541.2	AGT	15	TRUE	FALSE	FALSE	FALSE	NGN	NA	NA
BE3	41.176781	acceptor	41.176781	NA	ATTCCTAAAGAAAGAAAAGC	5	0.7698646262507357	TAGGAA	CC	5	NA	NA	-1	6	ENSG00000112237	ENST00000482541.2	AGG	21	TRUE	FALSE	FALSE	FALSE	NGN	NA	NA
BE3	32.02638522	donor	23.01055409	32.02638522	CTACCTGGCATAGAATCTCT	3	0.8104767510300177	CAGGTA	AC	4	TA	3	-1	6	ENSG00000112237	ENST00000482541.2	TGA	20	FALSE	FALSE	FALSE	FALSE	NGN	NA	NA
BE3	18.30079156	acceptor	18.30079156	NA	TTCCTAAAGAAAGAAAAGCA	5	0.7698646262507357	TAGGAA	CC	4	NA	NA	-1	6	ENSG00000112237	ENST00000482541.2	GGT	22	TRUE	FALSE	FALSE	FALSE	NGN	NA	NA
BE3	17.08970976	acceptor	17.08970976	NA	CAAATTCCTAAAGAAAGAAA	5	0.7698646262507357	TAGGAA	CC	8	NA	NA	-1	6	ENSG00000112237	ENST00000482541.2	AGC	18	TRUE	FALSE	FALSE	FALSE	NGN	NA	NA
BE3	51	donor	13.32189974	51	TTTTATACCTCTACTTTGGA	4	0.7698646262507357	GAGGTA	AC	8	TA	7	-1	6	ENSG00000112237	ENST00000482541.2	TGC	16	FALSE	FALSE	FALSE	FALSE	NGN	NA	NA
ABE	12.24538259	acceptor	NA	12.24538259	TTCTTTCTTTAGGAATTTGG	5	0.7698646262507357	TAGGAA	NA	NA	TA	11	-1	6	ENSG00000112237	ENST00000482541.2	AGT	12	TRUE	FALSE	FALSE	FALSE	NGN	NA	NA
BE3	12.24538259	donor	10.7651715	12.24538259	TACCATTTGTAAAAAATATT	2	0.8599175985874044	ATGGTA	AC	3	TA	2	-1	6	ENSG00000112237	ENST00000482541.2	TGT	21	FALSE	FALSE	FALSE	FALSE	NGN	NA	NA
ABE	2.556728232	acceptor	NA	2.556728232	TTTTCTTTCTTTAGGAATTT	5	0.7698646262507357	TAGGAA	NA	NA	TA	13	-1	6	ENSG00000112237	ENST00000482541.2	GGA	10	TRUE	FALSE	FALSE	FALSE	NGN	NA	NA
BE3	43.3298153	acceptor	43.3298153	NA	CTCCCCTGGGCAAGAAAGAA	4	0.7117525773195876	CAGGGG	CC	6	NA	NA	1	6	ENSG00000112238	ENST00000369215.4	TGG	20	TRUE	FALSE	FALSE	FALSE	NGN	NA	NA
BE3	41.176781	acceptor	41.176781	NA	TCCCCTGGGCAAGAAAGAAT	4	0.7117525773195876	CAGGGG	CC	5	NA	NA	1	6	ENSG00000112238	ENST00000369215.4	GGA	21	TRUE	FALSE	FALSE	FALSE	NGN	NA	NA
BE3	53.69129288	donor	38.21635884	53.69129288	TGGGTACCTTTCTCGTCGTG	3	0.7117525773195876	AAGGTA	AC	7	TA	6	1	6	ENSG00000112238	ENST00000369215.4	AGT	17	FALSE	FALSE	FALSE	FALSE	NGN	NA	NA
BE3	48.98153034	donor	26.91292876	48.98153034	CAGTACCTGTCCTCCGGGTA	2	0.7612371134020619	CAGGTA	AC	6	TA	5	1	6	ENSG00000112238	ENST00000369215.4	AGT	18	FALSE	FALSE	FALSE	FALSE	NGN	NA	NA
BE3	32.02638522	donor	23.01055409	32.02638522	GTACCTTTCTCGTCGTGAGT	3	0.7117525773195876	AAGGTA	AC	4	TA	3	1	6	ENSG00000112238	ENST00000369215.4	CGG	20	FALSE	FALSE	FALSE	FALSE	NGN	NA	NA
ABE	21.93403694	acceptor	NA	21.93403694	CAGGGGAGGAGCGCTACATC	4	0.7117525773195876	CAGGGG	NA	NA	CA	2	1	6	ENSG00000112238	ENST00000369215.4	TGC	21	TRUE	FALSE	FALSE	FALSE	NGN	NA	NA
BE3	12.24538259	donor	10.7651715	12.24538259	TACCTTTCTCGTCGTGAGTC	3	0.7117525773195876	AAGGTA	AC	3	TA	2	1	6	ENSG00000112238	ENST00000369215.4	GGA	21	FALSE	FALSE	FALSE	FALSE	NGN	NA	NA
BE3	51	donor	5.517150396	51	AATGGGTACCTTTCTCGTCG	3	0.7117525773195876	AAGGTA	AC	9	TA	8	1	6	ENSG00000112238	ENST00000369215.4	TGA	15	FALSE	FALSE	FALSE	FALSE	NGN	NA	NA
BE3	7.939313984	donor	4.575197889	7.939313984	ACCTGTCCTCCGGGTAAGTC	2	0.7612371134020619	CAGGTA	AC	2	TA	1	1	6	ENSG00000112238	ENST00000369215.4	TGC	22	FALSE	FALSE	FALSE	FALSE	NGN	NA	NA
BE3	2.960422164	acceptor	2.960422164	NA	GCTCCTCCCCTGGGCAAGAA	4	0.7117525773195876	CAGGGG	CC	10	NA	NA	1	6	ENSG00000112238	ENST00000369215.4	AGA	16	TRUE	FALSE	FALSE	FALSE	NGN	NA	NA
BE3	48.98153034	donor	2.691292876	48.98153034	CCCGCAGTACCTGTCCTCCG	2	0.7612371134020619	CAGGTA	AC	10	TA	9	1	6	ENSG00000112238	ENST00000369215.4	GGT	14	FALSE	FALSE	FALSE	FALSE	NGN	NA	NA
ABE	1.07651715	acceptor	NA	1.07651715	TTTCTTGCCCAGGGGAGGAG	4	0.7117525773195876	CAGGGG	NA	NA	CA	11	1	6	ENSG00000112238	ENST00000369215.4	CGC	12	TRUE	FALSE	FALSE	FALSE	NGN	NA	NA
BE3	43.3298153	acceptor	43.3298153	NA	CTCCCCTGGGCAAGAAAGAA	4	0.7884138785625774	CAGGGG	CC	6	NA	NA	1	6	ENSG00000112238	ENST00000369214.2	TGG	20	TRUE	FALSE	FALSE	FALSE	NGN	NA	NA
BE3	41.176781	acceptor	41.176781	NA	TCCCCTGGGCAAGAAAGAAT	4	0.7884138785625774	CAGGGG	CC	5	NA	NA	1	6	ENSG00000112238	ENST00000369214.2	GGA	21	TRUE	FALSE	FALSE	FALSE	NGN	NA	NA
BE3	53.69129288	donor	38.21635884	53.69129288	TGGGTACCTTTCTCGTCGTG	3	0.7884138785625774	AAGGTA	AC	7	TA	6	1	6	ENSG00000112238	ENST00000369214.2	AGT	17	FALSE	FALSE	FALSE	FALSE	NGN	NA	NA
BE3	48.98153034	donor	26.91292876	48.98153034	CAGTACCTGTCCTCCGGGTA	2	0.8255885997521686	CAGGTA	AC	6	TA	5	1	6	ENSG00000112238	ENST00000369214.2	AGT	18	FALSE	FALSE	FALSE	FALSE	NGN	NA	NA
BE3	32.02638522	donor	23.01055409	32.02638522	GTACCTTTCTCGTCGTGAGT	3	0.7884138785625774	AAGGTA	AC	4	TA	3	1	6	ENSG00000112238	ENST00000369214.2	CGG	20	FALSE	FALSE	FALSE	FALSE	NGN	NA	NA
ABE	21.93403694	acceptor	NA	21.93403694	CAGGGGAGGAGCGCTACATC	4	0.7884138785625774	CAGGGG	NA	NA	CA	2	1	6	ENSG00000112238	ENST00000369214.2	TGC	21	TRUE	FALSE	FALSE	FALSE	NGN	NA	NA
BE3	12.24538259	donor	10.7651715	12.24538259	TACCTTTCTCGTCGTGAGTC	3	0.7884138785625774	AAGGTA	AC	3	TA	2	1	6	ENSG00000112238	ENST00000369214.2	GGA	21	FALSE	FALSE	FALSE	FALSE	NGN	NA	NA
BE3	51	donor	5.517150396	51	AATGGGTACCTTTCTCGTCG	3	0.7884138785625774	AAGGTA	AC	9	TA	8	1	6	ENSG00000112238	ENST00000369214.2	TGA	15	FALSE	FALSE	FALSE	FALSE	NGN	NA	NA
BE3	7.939313984	donor	4.575197889	7.939313984	ACCTGTCCTCCGGGTAAGTC	2	0.8255885997521686	CAGGTA	AC	2	TA	1	1	6	ENSG00000112238	ENST00000369214.2	TGC	22	FALSE	FALSE	FALSE	FALSE	NGN	NA	NA
BE3	2.960422164	acceptor	2.960422164	NA	GCTCCTCCCCTGGGCAAGAA	4	0.7884138785625774	CAGGGG	CC	10	NA	NA	1	6	ENSG00000112238	ENST00000369214.2	AGA	16	TRUE	FALSE	FALSE	FALSE	NGN	NA	NA
BE3	48.98153034	donor	2.691292876	48.98153034	CCCGCAGTACCTGTCCTCCG	2	0.8255885997521686	CAGGTA	AC	10	TA	9	1	6	ENSG00000112238	ENST00000369214.2	GGT	14	FALSE	FALSE	FALSE	FALSE	NGN	NA	NA
ABE	1.07651715	acceptor	NA	1.07651715	TTTCTTGCCCAGGGGAGGAG	4	0.7884138785625774	CAGGGG	NA	NA	CA	11	1	6	ENSG00000112238	ENST00000369214.2	CGC	12	TRUE	FALSE	FALSE	FALSE	NGN	NA	NA
ABE	45.21372032	acceptor	NA	45.21372032	CTCTGCAGCTGCAATCCCAG	6	0.569432684165961	CAGCTG	NA	NA	CA	7	-1	6	ENSG00000152034	ENST00000281806.6	TGT	16	TRUE	FALSE	FALSE	FALSE	NGN	NA	NA
BE3	44.13720317	donor	44.13720317	43.73350923	CTTACCAGAGTACATCGTCA	4	0.619813717188823	CTGGTA	AC	5	TA	4	-1	6	ENSG00000152034	ENST00000281806.6	GGG	19	FALSE	FALSE	FALSE	FALSE	NGN	NA	NA
BE3	48.98153034	donor	26.91292876	48.98153034	ACTTACCAGAGTACATCGTC	4	0.619813717188823	CTGGTA	AC	6	TA	5	-1	6	ENSG00000152034	ENST00000281806.6	AGG	18	FALSE	FALSE	FALSE	FALSE	NGN	NA	NA
BE3	32.02638522	donor	23.01055409	32.02638522	TTACCAGAGTACATCGTCAG	4	0.619813717188823	CTGGTA	AC	4	TA	3	-1	6	ENSG00000152034	ENST00000281806.6	GGG	20	FALSE	FALSE	FALSE	FALSE	NGN	NA	NA
BE3	12.24538259	donor	10.7651715	12.24538259	TACCTGTCCACACTCATTAC	3	0.7019475021168502	CAGGTA	AC	3	TA	2	-1	6	ENSG00000152034	ENST00000281806.6	AGT	21	FALSE	FALSE	FALSE	FALSE	NGN	NA	NA
BE3	12.24538259	donor	10.7651715	12.24538259	TACCAGAGTACATCGTCAGG	4	0.619813717188823	CTGGTA	AC	3	TA	2	-1	6	ENSG00000152034	ENST00000281806.6	GGA	21	FALSE	FALSE	FALSE	FALSE	NGN	NA	NA
ABE	8.073878628	acceptor	NA	8.073878628	TCCTCTGCAGCTGCAATCCC	6	0.569432684165961	CAGCTG	NA	NA	CA	9	-1	6	ENSG00000152034	ENST00000281806.6	AGT	14	TRUE	FALSE	FALSE	FALSE	NGN	NA	NA
BE3	7.939313984	donor	4.575197889	7.939313984	ACCATCTGGCATCCTTATTC	5	0.569432684165961	ATGGTA	AC	2	TA	1	-1	6	ENSG00000152034	ENST00000281806.6	TGT	22	FALSE	FALSE	FALSE	FALSE	NGN	NA	NA
BE3	48.98153034	donor	2.691292876	48.98153034	CATTCCTTACCTTATTATAG	2	0.7904318374259103	AAGGTA	AC	10	TA	9	-1	6	ENSG00000152034	ENST00000281806.6	TGA	14	FALSE	FALSE	FALSE	FALSE	NGN	NA	NA
BE3	48.98153034	donor	2.691292876	48.98153034	CACAACTTACCAGAGTACAT	4	0.619813717188823	CTGGTA	AC	10	TA	9	-1	6	ENSG00000152034	ENST00000281806.6	CGT	14	FALSE	FALSE	FALSE	FALSE	NGN	NA	NA
BE3	0.941952507	acceptor	0.941952507	NA	CAGCTGCAGAGGAAACATTC	6	0.569432684165961	CAGCTG	GC	4	NA	NA	-1	6	ENSG00000152034	ENST00000281806.6	AGA	22	TRUE	FALSE	FALSE	FALSE	NGN	NA	NA
ABE	45.21372032	acceptor	NA	45.21372032	CTCTGCAGCTGCAATCCCAG	6	0.38544061302682	CAGCTG	NA	NA	CA	7	-1	6	ENSG00000152034	ENST00000369212.2	TGT	16	TRUE	FALSE	FALSE	FALSE	NGN	NA	NA
BE3	44.13720317	donor	44.13720317	43.73350923	CTTACCAGAGTACATCGTCA	4	0.47662835249042146	CTGGTA	AC	5	TA	4	-1	6	ENSG00000152034	ENST00000369212.2	GGG	19	FALSE	FALSE	FALSE	FALSE	NGN	NA	NA
BE3	48.98153034	donor	26.91292876	48.98153034	ACTTACCAGAGTACATCGTC	4	0.47662835249042146	CTGGTA	AC	6	TA	5	-1	6	ENSG00000152034	ENST00000369212.2	AGG	18	FALSE	FALSE	FALSE	FALSE	NGN	NA	NA
BE3	32.02638522	donor	23.01055409	32.02638522	TTACCAGAGTACATCGTCAG	4	0.47662835249042146	CTGGTA	AC	4	TA	3	-1	6	ENSG00000152034	ENST00000369212.2	GGG	20	FALSE	FALSE	FALSE	FALSE	NGN	NA	NA
BE3	12.24538259	donor	10.7651715	12.24538259	TACCTGTCCACACTCATTAC	3	0.6252873563218391	CAGGTA	AC	3	TA	2	-1	6	ENSG00000152034	ENST00000369212.2	AGT	21	FALSE	FALSE	FALSE	FALSE	NGN	NA	NA
BE3	12.24538259	donor	10.7651715	12.24538259	TACCAGAGTACATCGTCAGG	4	0.47662835249042146	CTGGTA	AC	3	TA	2	-1	6	ENSG00000152034	ENST00000369212.2	GGA	21	FALSE	FALSE	FALSE	FALSE	NGN	NA	NA
ABE	8.073878628	acceptor	NA	8.073878628	TCCTCTGCAGCTGCAATCCC	6	0.38544061302682	CAGCTG	NA	NA	CA	9	-1	6	ENSG00000152034	ENST00000369212.2	AGT	14	TRUE	FALSE	FALSE	FALSE	NGN	NA	NA
BE3	7.939313984	donor	4.575197889	7.939313984	ACCATCTGGCATCCTTATTC	5	0.38544061302682	ATGGTA	AC	2	TA	1	-1	6	ENSG00000152034	ENST00000369212.2	TGT	22	FALSE	FALSE	FALSE	FALSE	NGN	NA	NA
BE3	48.98153034	donor	2.691292876	48.98153034	CATTCCTTACCTTATTATAG	2	0.7854406130268199	AAGGTA	AC	10	TA	9	-1	6	ENSG00000152034	ENST00000369212.2	TGA	14	FALSE	FALSE	FALSE	FALSE	NGN	NA	NA
BE3	48.98153034	donor	2.691292876	48.98153034	CACAACTTACCAGAGTACAT	4	0.47662835249042146	CTGGTA	AC	10	TA	9	-1	6	ENSG00000152034	ENST00000369212.2	CGT	14	FALSE	FALSE	FALSE	FALSE	NGN	NA	NA
BE3	0.941952507	acceptor	0.941952507	NA	CAGCTGCAGAGGAAACATTC	6	0.38544061302682	CAGCTG	GC	4	NA	NA	-1	6	ENSG00000152034	ENST00000369212.2	AGA	22	TRUE	FALSE	FALSE	FALSE	NGN	NA	NA
ABE	53.69129288	acceptor	NA	53.69129288	TTTTTAGGGCGAGGTCATTG	12	0.7217866476597767	TAGGGC	NA	NA	TA	6	-1	6	ENSG00000112246	ENST00000369208.7	GGA	17	TRUE	FALSE	FALSE	FALSE	NGN	NA	NA
ABE	51	acceptor	NA	51	AATTTTTAGGGCGAGGTCAT	12	0.7217866476597767	TAGGGC	NA	NA	TA	8	-1	6	ENSG00000112246	ENST00000369208.7	TGG	15	TRUE	FALSE	FALSE	FALSE	NGN	NA	NA
ABE	51	acceptor	NA	51	ATTTTTAGGGCGAGGTCATT	12	0.7217866476597767	TAGGGC	NA	NA	TA	7	-1	6	ENSG00000112246	ENST00000369208.7	GGG	16	TRUE	FALSE	FALSE	FALSE	NGN	NA	NA
BE3	44.13720317	donor	44.13720317	43.73350923	CTTACCCTGCACGAAGTGAG	5	0.8532905678308387	AGGGTA	AC	5	TA	4	-1	6	ENSG00000112246	ENST00000369208.7	AGT	19	FALSE	FALSE	FALSE	FALSE	NGN	NA	NA
BE3	44.13720317	donor	44.13720317	18.30079156	CGCACCTTGTAGCCGCCACA	6	0.8431931575196009	AAGGTG	AC	5	CA	4	-1	6	ENSG00000112246	ENST00000369208.7	GGT	19	FALSE	FALSE	FALSE	FALSE	NGN	NA	NA
BE3	44.13720317	donor	44.13720317	43.73350923	CTTACGCAAATGGTGCGCGC	8	0.8069612734616298	TGCGTA	AC	5	TA	4	-1	6	ENSG00000112246	ENST00000369208.7	AGC	19	FALSE	FALSE	FALSE	FALSE	NGN	NA	NA
BE3	44.13720317	donor	44.13720317	43.73350923	CTTACCTGAGGGTATGGGGA	10	0.7695414587788073	CAGGTA	AC	5	TA	4	-1	6	ENSG00000112246	ENST00000369208.7	AGT	19	FALSE	FALSE	FALSE	FALSE	NGN	NA	NA
BE3	43.3298153	acceptor	43.3298153	NA	TCGCCCTAAAAATTAGAAAA	12	0.7217866476597767	TAGGGC	CC	6	NA	NA	-1	6	ENSG00000112246	ENST00000369208.7	AGT	20	TRUE	FALSE	FALSE	FALSE	NGN	NA	NA
BE3	53.69129288	donor	38.21635884	53.69129288	ACCTTACCCTGCACGAAGTG	5	0.8532905678308387	AGGGTA	AC	7	TA	6	-1	6	ENSG00000112246	ENST00000369208.7	AGA	17	FALSE	FALSE	FALSE	FALSE	NGN	NA	NA
BE3	43.3298153	donor	38.21635884	43.3298153	CACCCACCTGGAGTCCAGAA	7	0.8195533380850558	CAGGTG	AC	7	CA	6	-1	6	ENSG00000112246	ENST00000369208.7	AGA	17	FALSE	FALSE	FALSE	FALSE	NGN	NA	NA
BE3	43.3298153	donor	38.21635884	43.3298153	CACTCACGTGAGGACATAGT	9	0.7894986932763126	CACGTG	AC	7	CA	6	-1	6	ENSG00000112246	ENST00000369208.7	TGA	17	FALSE	FALSE	FALSE	FALSE	NGN	NA	NA
ABE	32.02638522	acceptor	NA	32.02638522	TTAGGGCGAGGTCATTGGGA	12	0.7217866476597767	TAGGGC	NA	NA	TA	3	-1	6	ENSG00000112246	ENST00000369208.7	TGA	20	TRUE	FALSE	FALSE	FALSE	NGN	NA	NA
BE3	48.98153034	donor	26.91292876	48.98153034	CTGTACCTGGAGCAGATGGG	3	0.8766928011404134	CAGGTA	AC	6	TA	5	-1	6	ENSG00000112246	ENST00000369208.7	AGC	18	FALSE	FALSE	FALSE	FALSE	NGN	NA	NA
BE3	48.98153034	donor	26.91292876	48.98153034	ACCTACCTGAGAAAGACCCA	4	0.8661202185792349	CAGGTA	AC	6	TA	5	-1	6	ENSG00000112246	ENST00000369208.7	AGT	18	FALSE	FALSE	FALSE	FALSE	NGN	NA	NA
BE3	41.176781	donor	26.91292876	41.176781	ACGCACCTTGTAGCCGCCAC	6	0.8431931575196009	AAGGTG	AC	6	CA	5	-1	6	ENSG00000112246	ENST00000369208.7	AGG	18	FALSE	FALSE	FALSE	FALSE	NGN	NA	NA
BE3	32.02638522	donor	23.01055409	32.02638522	CTACCTGAGAAAGACCCAAG	4	0.8661202185792349	CAGGTA	AC	4	TA	3	-1	6	ENSG00000112246	ENST00000369208.7	TGG	20	FALSE	FALSE	FALSE	FALSE	NGN	NA	NA
BE3	23.01055409	donor	23.01055409	11.16886544	CCACCTGGAGTCCAGAAAGA	7	0.8195533380850558	CAGGTG	AC	4	CA	3	-1	6	ENSG00000112246	ENST00000369208.7	TGA	20	FALSE	FALSE	FALSE	FALSE	NGN	NA	NA
BE3	23.01055409	donor	23.01055409	11.16886544	TCACGTGAGGACATAGTTGA	9	0.7894986932763126	CACGTG	AC	4	CA	3	-1	6	ENSG00000112246	ENST00000369208.7	CGC	20	FALSE	FALSE	FALSE	FALSE	NGN	NA	NA
BE3	32.02638522	donor	23.01055409	32.02638522	TTACCATGGATCCTGTGGAC	11	0.7217866476597767	ATGGTA	AC	4	TA	3	-1	6	ENSG00000112246	ENST00000369208.7	TGA	20	FALSE	FALSE	FALSE	FALSE	NGN	NA	NA
BE3	51	donor	13.32189974	51	ACCTGTACCTGGAGCAGATG	3	0.8766928011404134	CAGGTA	AC	8	TA	7	-1	6	ENSG00000112246	ENST00000369208.7	GGA	16	FALSE	FALSE	FALSE	FALSE	NGN	NA	NA
BE3	51	donor	13.32189974	51	CGCCTTACGCAAATGGTGCG	8	0.8069612734616298	TGCGTA	AC	8	TA	7	-1	6	ENSG00000112246	ENST00000369208.7	CGC	16	FALSE	FALSE	FALSE	FALSE	NGN	NA	NA
BE3	51	donor	13.32189974	51	GCACTTACCTGAGGGTATGG	10	0.7695414587788073	CAGGTA	AC	8	TA	7	-1	6	ENSG00000112246	ENST00000369208.7	GGA	16	FALSE	FALSE	FALSE	FALSE	NGN	NA	NA
BE3	51	donor	13.32189974	51	GCTCTTACCATGGATCCTGT	11	0.7217866476597767	ATGGTA	AC	8	TA	7	-1	6	ENSG00000112246	ENST00000369208.7	GGA	16	FALSE	FALSE	FALSE	FALSE	NGN	NA	NA
BE3	12.24538259	donor	10.7651715	12.24538259	TACCTGAGAAAGACCCAAGT	4	0.8661202185792349	CAGGTA	AC	3	TA	2	-1	6	ENSG00000112246	ENST00000369208.7	GGA	21	FALSE	FALSE	FALSE	FALSE	NGN	NA	NA
BE3	12.24538259	donor	10.7651715	12.24538259	TACCCTGCACGAAGTGAGAG	5	0.8532905678308387	AGGGTA	AC	3	TA	2	-1	6	ENSG00000112246	ENST00000369208.7	TGG	21	FALSE	FALSE	FALSE	FALSE	NGN	NA	NA
BE3	21.93403694	donor	10.7651715	21.93403694	CACCTTGTAGCCGCCACAGG	6	0.8431931575196009	AAGGTG	AC	3	CA	2	-1	6	ENSG00000112246	ENST00000369208.7	TGA	21	FALSE	FALSE	FALSE	FALSE	NGN	NA	NA
BE3	12.24538259	donor	10.7651715	12.24538259	TACGCAAATGGTGCGCGCAG	8	0.8069612734616298	TGCGTA	AC	3	TA	2	-1	6	ENSG00000112246	ENST00000369208.7	CGC	21	FALSE	FALSE	FALSE	FALSE	NGN	NA	NA
BE3	51	donor	5.517150396	51	CACCTGTACCTGGAGCAGAT	3	0.8766928011404134	CAGGTA	AC	9	TA	8	-1	6	ENSG00000112246	ENST00000369208.7	GGG	15	FALSE	FALSE	FALSE	FALSE	NGN	NA	NA
BE3	51	donor	5.517150396	51	CTACCTTACCCTGCACGAAG	5	0.8532905678308387	AGGGTA	AC	9	TA	8	-1	6	ENSG00000112246	ENST00000369208.7	TGA	15	FALSE	FALSE	FALSE	FALSE	NGN	NA	NA
BE3	51	donor	5.517150396	51	TGCACTTACCTGAGGGTATG	10	0.7695414587788073	CAGGTA	AC	9	TA	8	-1	6	ENSG00000112246	ENST00000369208.7	GGG	15	FALSE	FALSE	FALSE	FALSE	NGN	NA	NA
BE3	51	donor	5.517150396	51	TGCTCTTACCATGGATCCTG	11	0.7217866476597767	ATGGTA	AC	9	TA	8	-1	6	ENSG00000112246	ENST00000369208.7	TGG	15	FALSE	FALSE	FALSE	FALSE	NGN	NA	NA
BE3	7.939313984	donor	4.575197889	7.939313984	ACCCTGCACGAAGTGAGAGT	5	0.8532905678308387	AGGGTA	AC	2	TA	1	-1	6	ENSG00000112246	ENST00000369208.7	GGT	22	FALSE	FALSE	FALSE	FALSE	NGN	NA	NA
BE3	4.575197889	donor	4.575197889	0.807387863	ACCTGGAGTCCAGAAAGATG	7	0.8195533380850558	CAGGTG	AC	2	CA	1	-1	6	ENSG00000112246	ENST00000369208.7	AGC	22	FALSE	FALSE	FALSE	FALSE	NGN	NA	NA
BE3	48.98153034	donor	2.691292876	48.98153034	GCACCTGTACCTGGAGCAGA	3	0.8766928011404134	CAGGTA	AC	10	TA	9	-1	6	ENSG00000112246	ENST00000369208.7	TGG	14	FALSE	FALSE	FALSE	FALSE	NGN	NA	NA
BE3	48.98153034	donor	2.691292876	48.98153034	GGCGCCTTACGCAAATGGTG	8	0.8069612734616298	TGCGTA	AC	10	TA	9	-1	6	ENSG00000112246	ENST00000369208.7	CGC	14	FALSE	FALSE	FALSE	FALSE	NGN	NA	NA
BE3	8.073878628	donor	2.691292876	8.073878628	TTGCACTCACGTGAGGACAT	9	0.7894986932763126	CACGTG	AC	10	CA	9	-1	6	ENSG00000112246	ENST00000369208.7	AGT	14	FALSE	FALSE	FALSE	FALSE	NGN	NA	NA
BE3	48.98153034	donor	2.691292876	48.98153034	ATGCACTTACCTGAGGGTAT	10	0.7695414587788073	CAGGTA	AC	10	TA	9	-1	6	ENSG00000112246	ENST00000369208.7	GGG	14	FALSE	FALSE	FALSE	FALSE	NGN	NA	NA
ABE	2.556728232	acceptor	NA	2.556728232	GGGCGAGGTCATTGGGATGA	12	0.7217866476597767	TAGGGC	NA	NA	TA	-1	-1	6	ENSG00000112246	ENST00000369208.7	AGA	23	TRUE	FALSE	FALSE	FALSE	NGN	NA	NA
ABE	53.69129288	acceptor	NA	53.69129288	TTTTTAGGGCGAGGTCATTG	11	0.55641925777332	TAGGGC	NA	NA	TA	6	-1	6	ENSG00000112246	ENST00000262901.4	GGA	17	TRUE	FALSE	FALSE	FALSE	NGN	NA	NA
ABE	51	acceptor	NA	51	AATTTTTAGGGCGAGGTCAT	11	0.55641925777332	TAGGGC	NA	NA	TA	8	-1	6	ENSG00000112246	ENST00000262901.4	TGG	15	TRUE	FALSE	FALSE	FALSE	NGN	NA	NA
ABE	51	acceptor	NA	51	ATTTTTAGGGCGAGGTCATT	11	0.55641925777332	TAGGGC	NA	NA	TA	7	-1	6	ENSG00000112246	ENST00000262901.4	GGG	16	TRUE	FALSE	FALSE	FALSE	NGN	NA	NA
BE3	44.13720317	donor	44.13720317	43.73350923	CTTACCCTGCACGAAGTGAG	4	0.8340020060180542	AGGGTA	AC	5	TA	4	-1	6	ENSG00000112246	ENST00000262901.4	AGT	19	FALSE	FALSE	FALSE	FALSE	NGN	NA	NA
BE3	44.13720317	donor	44.13720317	18.30079156	CGCACCTTGTAGCCGCCACA	5	0.8126880641925778	AAGGTG	AC	5	CA	4	-1	6	ENSG00000112246	ENST00000262901.4	GGT	19	FALSE	FALSE	FALSE	FALSE	NGN	NA	NA
BE3	44.13720317	donor	44.13720317	43.73350923	CTTACGCAAATGGTGCGCGC	7	0.7362086258776329	TGCGTA	AC	5	TA	4	-1	6	ENSG00000112246	ENST00000262901.4	AGC	19	FALSE	FALSE	FALSE	FALSE	NGN	NA	NA
BE3	44.13720317	donor	44.13720317	43.73350923	CTTACCTGAGGGTATGGGGA	9	0.6572216649949849	CAGGTA	AC	5	TA	4	-1	6	ENSG00000112246	ENST00000262901.4	AGT	19	FALSE	FALSE	FALSE	FALSE	NGN	NA	NA
BE3	43.3298153	acceptor	43.3298153	NA	TCGCCCTAAAAATTAGAAAA	11	0.55641925777332	TAGGGC	CC	6	NA	NA	-1	6	ENSG00000112246	ENST00000262901.4	AGT	20	TRUE	FALSE	FALSE	FALSE	NGN	NA	NA
BE3	53.69129288	donor	38.21635884	53.69129288	ACCTTACCCTGCACGAAGTG	4	0.8340020060180542	AGGGTA	AC	7	TA	6	-1	6	ENSG00000112246	ENST00000262901.4	AGA	17	FALSE	FALSE	FALSE	FALSE	NGN	NA	NA
BE3	43.3298153	donor	38.21635884	43.3298153	CACCCACCTGGAGTCCAGAA	6	0.7627883650952858	CAGGTG	AC	7	CA	6	-1	6	ENSG00000112246	ENST00000262901.4	AGA	17	FALSE	FALSE	FALSE	FALSE	NGN	NA	NA
BE3	43.3298153	donor	38.21635884	43.3298153	CACTCACGTGAGGACATAGT	8	0.6993480441323972	CACGTG	AC	7	CA	6	-1	6	ENSG00000112246	ENST00000262901.4	TGA	17	FALSE	FALSE	FALSE	FALSE	NGN	NA	NA
ABE	32.02638522	acceptor	NA	32.02638522	TTAGGGCGAGGTCATTGGGA	11	0.55641925777332	TAGGGC	NA	NA	TA	3	-1	6	ENSG00000112246	ENST00000262901.4	TGA	20	TRUE	FALSE	FALSE	FALSE	NGN	NA	NA
BE3	48.98153034	donor	26.91292876	48.98153034	CTGTACCTGGAGCAGATGGG	2	0.8834002006018055	CAGGTA	AC	6	TA	5	-1	6	ENSG00000112246	ENST00000262901.4	AGC	18	FALSE	FALSE	FALSE	FALSE	NGN	NA	NA
BE3	48.98153034	donor	26.91292876	48.98153034	ACCTACCTGAGAAAGACCCA	3	0.8610832497492478	CAGGTA	AC	6	TA	5	-1	6	ENSG00000112246	ENST00000262901.4	AGT	18	FALSE	FALSE	FALSE	FALSE	NGN	NA	NA
BE3	41.176781	donor	26.91292876	41.176781	ACGCACCTTGTAGCCGCCAC	5	0.8126880641925778	AAGGTG	AC	6	CA	5	-1	6	ENSG00000112246	ENST00000262901.4	AGG	18	FALSE	FALSE	FALSE	FALSE	NGN	NA	NA
BE3	32.02638522	donor	23.01055409	32.02638522	CTACCTGAGAAAGACCCAAG	3	0.8610832497492478	CAGGTA	AC	4	TA	3	-1	6	ENSG00000112246	ENST00000262901.4	TGG	20	FALSE	FALSE	FALSE	FALSE	NGN	NA	NA
BE3	23.01055409	donor	23.01055409	11.16886544	CCACCTGGAGTCCAGAAAGA	6	0.7627883650952858	CAGGTG	AC	4	CA	3	-1	6	ENSG00000112246	ENST00000262901.4	TGA	20	FALSE	FALSE	FALSE	FALSE	NGN	NA	NA
BE3	23.01055409	donor	23.01055409	11.16886544	TCACGTGAGGACATAGTTGA	8	0.6993480441323972	CACGTG	AC	4	CA	3	-1	6	ENSG00000112246	ENST00000262901.4	CGC	20	FALSE	FALSE	FALSE	FALSE	NGN	NA	NA
BE3	32.02638522	donor	23.01055409	32.02638522	TTACCATGGATCCTGTGGAC	10	0.55641925777332	ATGGTA	AC	4	TA	3	-1	6	ENSG00000112246	ENST00000262901.4	TGA	20	FALSE	FALSE	FALSE	FALSE	NGN	NA	NA
BE3	51	donor	13.32189974	51	ACCTGTACCTGGAGCAGATG	2	0.8834002006018055	CAGGTA	AC	8	TA	7	-1	6	ENSG00000112246	ENST00000262901.4	GGA	16	FALSE	FALSE	FALSE	FALSE	NGN	NA	NA
BE3	51	donor	13.32189974	51	CGCCTTACGCAAATGGTGCG	7	0.7362086258776329	TGCGTA	AC	8	TA	7	-1	6	ENSG00000112246	ENST00000262901.4	CGC	16	FALSE	FALSE	FALSE	FALSE	NGN	NA	NA
BE3	51	donor	13.32189974	51	GCACTTACCTGAGGGTATGG	9	0.6572216649949849	CAGGTA	AC	8	TA	7	-1	6	ENSG00000112246	ENST00000262901.4	GGA	16	FALSE	FALSE	FALSE	FALSE	NGN	NA	NA
BE3	51	donor	13.32189974	51	GCTCTTACCATGGATCCTGT	10	0.55641925777332	ATGGTA	AC	8	TA	7	-1	6	ENSG00000112246	ENST00000262901.4	GGA	16	FALSE	FALSE	FALSE	FALSE	NGN	NA	NA
BE3	12.24538259	donor	10.7651715	12.24538259	TACCTGAGAAAGACCCAAGT	3	0.8610832497492478	CAGGTA	AC	3	TA	2	-1	6	ENSG00000112246	ENST00000262901.4	GGA	21	FALSE	FALSE	FALSE	FALSE	NGN	NA	NA
BE3	12.24538259	donor	10.7651715	12.24538259	TACCCTGCACGAAGTGAGAG	4	0.8340020060180542	AGGGTA	AC	3	TA	2	-1	6	ENSG00000112246	ENST00000262901.4	TGG	21	FALSE	FALSE	FALSE	FALSE	NGN	NA	NA
BE3	21.93403694	donor	10.7651715	21.93403694	CACCTTGTAGCCGCCACAGG	5	0.8126880641925778	AAGGTG	AC	3	CA	2	-1	6	ENSG00000112246	ENST00000262901.4	TGA	21	FALSE	FALSE	FALSE	FALSE	NGN	NA	NA
BE3	12.24538259	donor	10.7651715	12.24538259	TACGCAAATGGTGCGCGCAG	7	0.7362086258776329	TGCGTA	AC	3	TA	2	-1	6	ENSG00000112246	ENST00000262901.4	CGC	21	FALSE	FALSE	FALSE	FALSE	NGN	NA	NA
BE3	51	donor	5.517150396	51	CACCTGTACCTGGAGCAGAT	2	0.8834002006018055	CAGGTA	AC	9	TA	8	-1	6	ENSG00000112246	ENST00000262901.4	GGG	15	FALSE	FALSE	FALSE	FALSE	NGN	NA	NA
BE3	51	donor	5.517150396	51	CTACCTTACCCTGCACGAAG	4	0.8340020060180542	AGGGTA	AC	9	TA	8	-1	6	ENSG00000112246	ENST00000262901.4	TGA	15	FALSE	FALSE	FALSE	FALSE	NGN	NA	NA
BE3	51	donor	5.517150396	51	TGCACTTACCTGAGGGTATG	9	0.6572216649949849	CAGGTA	AC	9	TA	8	-1	6	ENSG00000112246	ENST00000262901.4	GGG	15	FALSE	FALSE	FALSE	FALSE	NGN	NA	NA
BE3	51	donor	5.517150396	51	TGCTCTTACCATGGATCCTG	10	0.55641925777332	ATGGTA	AC	9	TA	8	-1	6	ENSG00000112246	ENST00000262901.4	TGG	15	FALSE	FALSE	FALSE	FALSE	NGN	NA	NA
BE3	7.939313984	donor	4.575197889	7.939313984	ACCCTGCACGAAGTGAGAGT	4	0.8340020060180542	AGGGTA	AC	2	TA	1	-1	6	ENSG00000112246	ENST00000262901.4	GGT	22	FALSE	FALSE	FALSE	FALSE	NGN	NA	NA
BE3	4.575197889	donor	4.575197889	0.807387863	ACCTGGAGTCCAGAAAGATG	6	0.7627883650952858	CAGGTG	AC	2	CA	1	-1	6	ENSG00000112246	ENST00000262901.4	AGC	22	FALSE	FALSE	FALSE	FALSE	NGN	NA	NA
BE3	48.98153034	donor	2.691292876	48.98153034	GCACCTGTACCTGGAGCAGA	2	0.8834002006018055	CAGGTA	AC	10	TA	9	-1	6	ENSG00000112246	ENST00000262901.4	TGG	14	FALSE	FALSE	FALSE	FALSE	NGN	NA	NA
BE3	48.98153034	donor	2.691292876	48.98153034	GGCGCCTTACGCAAATGGTG	7	0.7362086258776329	TGCGTA	AC	10	TA	9	-1	6	ENSG00000112246	ENST00000262901.4	CGC	14	FALSE	FALSE	FALSE	FALSE	NGN	NA	NA
BE3	8.073878628	donor	2.691292876	8.073878628	TTGCACTCACGTGAGGACAT	8	0.6993480441323972	CACGTG	AC	10	CA	9	-1	6	ENSG00000112246	ENST00000262901.4	AGT	14	FALSE	FALSE	FALSE	FALSE	NGN	NA	NA
BE3	48.98153034	donor	2.691292876	48.98153034	ATGCACTTACCTGAGGGTAT	9	0.6572216649949849	CAGGTA	AC	10	TA	9	-1	6	ENSG00000112246	ENST00000262901.4	GGG	14	FALSE	FALSE	FALSE	FALSE	NGN	NA	NA
ABE	2.556728232	acceptor	NA	2.556728232	GGGCGAGGTCATTGGGATGA	11	0.55641925777332	TAGGGC	NA	NA	TA	-1	-1	6	ENSG00000112246	ENST00000262901.4	AGA	23	TRUE	FALSE	FALSE	FALSE	NGN	NA	NA
BE3	44.13720317	donor	44.13720317	43.73350923	CTTACCTGCCGTAAAGTACG	11	0.7240868706811452	CAGGTA	AC	5	TA	4	-1	6	ENSG00000112249	ENST00000369162.6	GGC	19	FALSE	FALSE	FALSE	FALSE	NGN	NA	NA
BE3	44.13720317	donor	44.13720317	43.73350923	CTTACCTGTGCAACATATGC	20	0.5586130306021717	CAGGTA	AC	5	TA	4	-1	6	ENSG00000112249	ENST00000369162.6	AGA	19	FALSE	FALSE	FALSE	FALSE	NGN	NA	NA
BE3	44.13720317	donor	44.13720317	43.73350923	CTTACCCTGAAATGCAGGCT	29	0.388203356367226	AGGGTA	AC	5	TA	4	-1	6	ENSG00000112249	ENST00000369162.6	TGT	19	FALSE	FALSE	FALSE	FALSE	NGN	NA	NA
BE3	44.13720317	donor	44.13720317	43.73350923	CTTACCTGGGATTCATGATA	34	0.3072556762092794	CAGGTA	AC	5	TA	4	-1	6	ENSG00000112249	ENST00000369162.6	AGA	19	FALSE	FALSE	FALSE	FALSE	NGN	NA	NA
BE3	44.13720317	donor	44.13720317	43.73350923	CATACCTGACATACTCTGAG	37	0.24938302073050345	CAGGTA	AC	5	TA	4	-1	6	ENSG00000112249	ENST00000369162.6	AGC	19	FALSE	FALSE	FALSE	FALSE	NGN	NA	NA
BE3	44.13720317	donor	44.13720317	43.73350923	ATTACTTGAAAAGGTGAAGA	38	0.23075024679170775	CAAGTA	AC	5	TA	4	-1	6	ENSG00000112249	ENST00000369162.6	TGA	19	FALSE	FALSE	FALSE	FALSE	NGN	NA	NA
BE3	44.13720317	donor	44.13720317	43.73350923	CTTACCTGTTTCGTTTTTGC	39	0.2126110562685094	CAGGTA	AC	5	TA	4	-1	6	ENSG00000112249	ENST00000369162.6	AGC	19	FALSE	FALSE	FALSE	FALSE	NGN	NA	NA
BE3	44.13720317	donor	44.13720317	43.73350923	CTTACCTTCCAGGTATTTCA	41	0.16522704837117475	AAGGTA	AC	5	TA	4	-1	6	ENSG00000112249	ENST00000369162.6	GGG	19	FALSE	FALSE	FALSE	FALSE	NGN	NA	NA
BE3	43.3298153	acceptor	43.3298153	NA	TATACCTAAAATATAAAAAT	42	0.16522704837117475	TAGGTA	CC	6	NA	NA	-1	6	ENSG00000112249	ENST00000369162.6	AGA	20	TRUE	FALSE	FALSE	FALSE	NGN	NA	NA
BE3	53.69129288	donor	38.21635884	53.69129288	ACTATACCTATCTGCTTTGC	3	0.9280602171767028	TAGGTA	AC	7	TA	6	-1	6	ENSG00000112249	ENST00000369162.6	AGC	17	FALSE	FALSE	FALSE	FALSE	NGN	NA	NA
BE3	43.3298153	donor	38.21635884	43.3298153	ATCTCACCTCATCTAAGTCT	8	0.7862783810463968	GAGGTG	AC	7	CA	6	-1	6	ENSG00000112249	ENST00000369162.6	TGG	17	FALSE	FALSE	FALSE	FALSE	NGN	NA	NA
BE3	53.69129288	donor	38.21635884	53.69129288	CTCTTACCTGCCGTAAAGTA	11	0.7240868706811452	CAGGTA	AC	7	TA	6	-1	6	ENSG00000112249	ENST00000369162.6	CGG	17	FALSE	FALSE	FALSE	FALSE	NGN	NA	NA
BE3	53.69129288	donor	38.21635884	53.69129288	TTCTTACCTGTTTTTCTGCA	14	0.6770730503455085	CAGGTA	AC	7	TA	6	-1	6	ENSG00000112249	ENST00000369162.6	AGT	17	FALSE	FALSE	FALSE	FALSE	NGN	NA	NA
BE3	53.69129288	donor	38.21635884	53.69129288	TTTCTACCTGATAAGCCTTG	17	0.6111796643632774	CAGGTA	AC	7	TA	6	-1	6	ENSG00000112249	ENST00000369162.6	TGA	17	FALSE	FALSE	FALSE	FALSE	NGN	NA	NA
BE3	53.69129288	donor	38.21635884	53.69129288	TACATACCTGCTTAATATTG	28	0.4030108588351431	CAGGTA	AC	7	TA	6	-1	6	ENSG00000112249	ENST00000369162.6	AGC	17	FALSE	FALSE	FALSE	FALSE	NGN	NA	NA
BE3	53.69129288	donor	38.21635884	53.69129288	GATTTACCTTGATTCTACTG	33	0.322680157946693	AAGGTA	AC	7	TA	6	-1	6	ENSG00000112249	ENST00000369162.6	GGA	17	FALSE	FALSE	FALSE	FALSE	NGN	NA	NA
BE3	43.3298153	donor	38.21635884	43.3298153	AACTCACACTTAGAATTGAA	36	0.2770236920039487	AGTGTG	AC	7	CA	6	-1	6	ENSG00000112249	ENST00000369162.6	AGC	17	FALSE	FALSE	FALSE	FALSE	NGN	NA	NA
BE3	53.69129288	donor	38.21635884	53.69129288	TTCATACCTGACATACTCTG	37	0.24938302073050345	CAGGTA	AC	7	TA	6	-1	6	ENSG00000112249	ENST00000369162.6	AGA	17	FALSE	FALSE	FALSE	FALSE	NGN	NA	NA
BE3	41.176781	donor	26.91292876	41.176781	TCTCACCTCATCTAAGTCTT	8	0.7862783810463968	GAGGTG	AC	6	CA	5	-1	6	ENSG00000112249	ENST00000369162.6	GGA	18	FALSE	FALSE	FALSE	FALSE	NGN	NA	NA
BE3	48.98153034	donor	26.91292876	48.98153034	TCTTACCTGCCGTAAAGTAC	11	0.7240868706811452	CAGGTA	AC	6	TA	5	-1	6	ENSG00000112249	ENST00000369162.6	GGG	18	FALSE	FALSE	FALSE	FALSE	NGN	NA	NA
BE3	48.98153034	donor	26.91292876	48.98153034	TTCTACCTGATCATTCCAAG	22	0.5118460019743336	CAGGTA	AC	6	TA	5	-1	6	ENSG00000112249	ENST00000369162.6	TGA	18	FALSE	FALSE	FALSE	FALSE	NGN	NA	NA
BE3	48.98153034	donor	26.91292876	48.98153034	TGTTACCTGTATGAGGAGGA	24	0.4790227048371175	CAGGTA	AC	6	TA	5	-1	6	ENSG00000112249	ENST00000369162.6	TGT	18	FALSE	FALSE	FALSE	FALSE	NGN	NA	NA
BE3	48.98153034	donor	26.91292876	48.98153034	GCTTACCTCTCTTTCATCCA	30	0.37068114511352424	GAGGTA	AC	6	TA	5	-1	6	ENSG00000112249	ENST00000369162.6	TGT	18	FALSE	FALSE	FALSE	FALSE	NGN	NA	NA
BE3	48.98153034	donor	26.91292876	48.98153034	CTATACCTTGTGGAACCCAA	40	0.1868213228035538	AAGGTA	AC	6	TA	5	-1	6	ENSG00000112249	ENST00000369162.6	AGT	18	FALSE	FALSE	FALSE	FALSE	NGN	NA	NA
BE3	48.98153034	donor	26.91292876	48.98153034	TCTTACCTTCCAGGTATTTC	41	0.16522704837117475	AAGGTA	AC	6	TA	5	-1	6	ENSG00000112249	ENST00000369162.6	AGG	18	FALSE	FALSE	FALSE	FALSE	NGN	NA	NA
BE3	32.02638522	donor	23.01055409	32.02638522	TTACCTTAATAATAACAGCA	15	0.6535044422507403	AAGGTA	AC	4	TA	3	-1	6	ENSG00000112249	ENST00000369162.6	TGG	20	FALSE	FALSE	FALSE	FALSE	NGN	NA	NA
BE3	32.02638522	donor	23.01055409	32.02638522	TTACTTGTTTTTTTAGAGCT	23	0.4997532082922014	CAAGTA	AC	4	TA	3	-1	6	ENSG00000112249	ENST00000369162.6	AGA	20	FALSE	FALSE	FALSE	FALSE	NGN	NA	NA
BE3	23.01055409	donor	23.01055409	11.16886544	TCACACTTAGAATTGAAAGC	36	0.2770236920039487	AGTGTG	AC	4	CA	3	-1	6	ENSG00000112249	ENST00000369162.6	AGT	20	FALSE	FALSE	FALSE	FALSE	NGN	NA	NA
BE3	32.02638522	donor	23.01055409	32.02638522	ATACCTTGTGGAACCCAAAG	40	0.1868213228035538	AAGGTA	AC	4	TA	3	-1	6	ENSG00000112249	ENST00000369162.6	TGG	20	FALSE	FALSE	FALSE	FALSE	NGN	NA	NA
BE3	32.02638522	donor	23.01055409	32.02638522	TTACCTTCCAGGTATTTCAG	41	0.16522704837117475	AAGGTA	AC	4	TA	3	-1	6	ENSG00000112249	ENST00000369162.6	GGG	20	FALSE	FALSE	FALSE	FALSE	NGN	NA	NA
BE3	21.93403694	acceptor	21.93403694	NA	ACCTAAAATATAAAAATAGA	42	0.16522704837117475	TAGGTA	CC	2	NA	NA	-1	6	ENSG00000112249	ENST00000369162.6	AGA	23	TRUE	FALSE	FALSE	FALSE	NGN	NA	NA
BE3	51	donor	13.32189974	51	GCTCTTACCTTAATAATAAC	15	0.6535044422507403	AAGGTA	AC	8	TA	7	-1	6	ENSG00000112249	ENST00000369162.6	AGC	16	FALSE	FALSE	FALSE	FALSE	NGN	NA	NA
BE3	51	donor	13.32189974	51	ATACTTACCTGTGCAACATA	20	0.5586130306021717	CAGGTA	AC	8	TA	7	-1	6	ENSG00000112249	ENST00000369162.6	TGC	16	FALSE	FALSE	FALSE	FALSE	NGN	NA	NA
BE3	51	donor	13.32189974	51	ACTTCTACCTGATCATTCCA	22	0.5118460019743336	CAGGTA	AC	8	TA	7	-1	6	ENSG00000112249	ENST00000369162.6	AGT	16	FALSE	FALSE	FALSE	FALSE	NGN	NA	NA
BE3	51	donor	13.32189974	51	ACACTTACTTGTTTTTTTAG	23	0.4997532082922014	CAAGTA	AC	8	TA	7	-1	6	ENSG00000112249	ENST00000369162.6	AGC	16	FALSE	FALSE	FALSE	FALSE	NGN	NA	NA
BE3	51	donor	13.32189974	51	AGATTTACCTTGATTCTACT	33	0.322680157946693	AAGGTA	AC	8	TA	7	-1	6	ENSG00000112249	ENST00000369162.6	GGG	16	FALSE	FALSE	FALSE	FALSE	NGN	NA	NA
BE3	51	donor	13.32189974	51	ACAATTACTTGAAAAGGTGA	38	0.23075024679170775	CAAGTA	AC	8	TA	7	-1	6	ENSG00000112249	ENST00000369162.6	AGA	16	FALSE	FALSE	FALSE	FALSE	NGN	NA	NA
BE3	51	donor	13.32189974	51	GGTCTTACCTGTTTCGTTTT	39	0.2126110562685094	CAGGTA	AC	8	TA	7	-1	6	ENSG00000112249	ENST00000369162.6	TGC	16	FALSE	FALSE	FALSE	FALSE	NGN	NA	NA
BE3	12.24538259	donor	10.7651715	12.24538259	TACCTATCTGCTTTGCAGCA	3	0.9280602171767028	TAGGTA	AC	3	TA	2	-1	6	ENSG00000112249	ENST00000369162.6	TGT	21	FALSE	FALSE	FALSE	FALSE	NGN	NA	NA
BE3	12.24538259	donor	10.7651715	12.24538259	TACCTTAAATTCATTCTTTT	9	0.761599210266535	AAGGTA	AC	3	TA	2	-1	6	ENSG00000112249	ENST00000369162.6	TGA	21	FALSE	FALSE	FALSE	FALSE	NGN	NA	NA
BE3	12.24538259	donor	10.7651715	12.24538259	TACCTTAATAATAACAGCAT	15	0.6535044422507403	AAGGTA	AC	3	TA	2	-1	6	ENSG00000112249	ENST00000369162.6	GGG	21	FALSE	FALSE	FALSE	FALSE	NGN	NA	NA
BE3	12.24538259	donor	10.7651715	12.24538259	TACCTGATAAGCCTTGTGAC	17	0.6111796643632774	CAGGTA	AC	3	TA	2	-1	6	ENSG00000112249	ENST00000369162.6	TGA	21	FALSE	FALSE	FALSE	FALSE	NGN	NA	NA
BE3	10.7651715	donor	10.7651715	0.134564644	GACCTTTGAAGTAGGGTATT	25	0.4518756169792695	AAGGTC	AC	3	GA	2	-1	6	ENSG00000112249	ENST00000369162.6	TGT	21	FALSE	FALSE	FALSE	FALSE	NGN	NA	NA
BE3	12.24538259	donor	10.7651715	12.24538259	TACCTTGATTCTACTGGGAA	33	0.322680157946693	AAGGTA	AC	3	TA	2	-1	6	ENSG00000112249	ENST00000369162.6	AGG	21	FALSE	FALSE	FALSE	FALSE	NGN	NA	NA
BE3	12.24538259	donor	10.7651715	12.24538259	TACCTCTCCAATTTCAATAC	35	0.293558736426456	GAGGTA	AC	3	TA	2	-1	6	ENSG00000112249	ENST00000369162.6	AGT	21	FALSE	FALSE	FALSE	FALSE	NGN	NA	NA
BE3	12.24538259	donor	10.7651715	12.24538259	TACCTTGTGGAACCCAAAGT	40	0.1868213228035538	AAGGTA	AC	3	TA	2	-1	6	ENSG00000112249	ENST00000369162.6	GGA	21	FALSE	FALSE	FALSE	FALSE	NGN	NA	NA
BE3	12.24538259	donor	10.7651715	12.24538259	TACCTTCCAGGTATTTCAGG	41	0.16522704837117475	AAGGTA	AC	3	TA	2	-1	6	ENSG00000112249	ENST00000369162.6	GGT	21	FALSE	FALSE	FALSE	FALSE	NGN	NA	NA
BE3	51	donor	5.517150396	51	CTTTCTTACCTTGAAGAGCC	5	0.8442744323790721	AAGGTA	AC	9	TA	8	-1	6	ENSG00000112249	ENST00000369162.6	TGA	15	FALSE	FALSE	FALSE	FALSE	NGN	NA	NA
BE3	51	donor	5.517150396	51	AGATCTTACCTCTGCATTTA	16	0.6258637709772952	GAGGTA	AC	9	TA	8	-1	6	ENSG00000112249	ENST00000369162.6	GGT	15	FALSE	FALSE	FALSE	FALSE	NGN	NA	NA
BE3	51	donor	5.517150396	51	GTTTTCTACCTGATAAGCCT	17	0.6111796643632774	CAGGTA	AC	9	TA	8	-1	6	ENSG00000112249	ENST00000369162.6	TGT	15	FALSE	FALSE	FALSE	FALSE	NGN	NA	NA
BE3	51	donor	5.517150396	51	GTATAATACCTCAATGGTGT	18	0.5909427443237907	GAGGTA	AC	9	TA	8	-1	6	ENSG00000112249	ENST00000369162.6	TGT	15	FALSE	FALSE	FALSE	FALSE	NGN	NA	NA
BE3	51	donor	5.517150396	51	CCATGTTACCTGTATGAGGA	24	0.4790227048371175	CAGGTA	AC	9	TA	8	-1	6	ENSG00000112249	ENST00000369162.6	GGA	15	FALSE	FALSE	FALSE	FALSE	NGN	NA	NA
BE3	5.517150396	donor	5.517150396	5.248021108	TCAACAGACCTTTGAAGTAG	25	0.4518756169792695	AAGGTC	AC	9	GA	8	-1	6	ENSG00000112249	ENST00000369162.6	GGT	15	FALSE	FALSE	FALSE	FALSE	NGN	NA	NA
BE3	51	donor	5.517150396	51	TCTACATACCTGCTTAATAT	28	0.4030108588351431	CAGGTA	AC	9	TA	8	-1	6	ENSG00000112249	ENST00000369162.6	TGA	15	FALSE	FALSE	FALSE	FALSE	NGN	NA	NA
BE3	51	donor	5.517150396	51	GAAGCTTACCCTGAAATGCA	29	0.388203356367226	AGGGTA	AC	9	TA	8	-1	6	ENSG00000112249	ENST00000369162.6	GGC	15	FALSE	FALSE	FALSE	FALSE	NGN	NA	NA
BE3	51	donor	5.517150396	51	AAAAAGTACCTGAACTTTAC	31	0.3537759131293189	CAGGTA	AC	9	TA	8	-1	6	ENSG00000112249	ENST00000369162.6	AGT	15	FALSE	FALSE	FALSE	FALSE	NGN	NA	NA
BE3	51	donor	5.517150396	51	AAGATTTACCTTGATTCTAC	33	0.322680157946693	AAGGTA	AC	9	TA	8	-1	6	ENSG00000112249	ENST00000369162.6	TGG	15	FALSE	FALSE	FALSE	FALSE	NGN	NA	NA
BE3	51	donor	5.517150396	51	CTTTCATACCTGACATACTC	37	0.24938302073050345	CAGGTA	AC	9	TA	8	-1	6	ENSG00000112249	ENST00000369162.6	TGA	15	FALSE	FALSE	FALSE	FALSE	NGN	NA	NA
BE3	7.939313984	donor	4.575197889	7.939313984	ACCTTTGCACCAGCAATAAA	7	0.8017028627838105	AAGGTA	AC	2	TA	1	-1	6	ENSG00000112249	ENST00000369162.6	TGC	22	FALSE	FALSE	FALSE	FALSE	NGN	NA	NA
BE3	7.939313984	donor	4.575197889	7.939313984	ACCTTAATAATAACAGCATG	15	0.6535044422507403	AAGGTA	AC	2	TA	1	-1	6	ENSG00000112249	ENST00000369162.6	GGC	22	FALSE	FALSE	FALSE	FALSE	NGN	NA	NA
BE3	7.939313984	donor	4.575197889	7.939313984	ACCTCTGCATTTAGGTTATC	16	0.6258637709772952	GAGGTA	AC	2	TA	1	-1	6	ENSG00000112249	ENST00000369162.6	TGC	22	FALSE	FALSE	FALSE	FALSE	NGN	NA	NA
BE3	7.939313984	donor	4.575197889	7.939313984	ACCTATTTCATCTTTCCTCA	21	0.5308489634748272	TAGGTA	AC	2	TA	1	-1	6	ENSG00000112249	ENST00000369162.6	TGT	22	FALSE	FALSE	FALSE	FALSE	NGN	NA	NA
BE3	7.939313984	donor	4.575197889	7.939313984	ACCTTGATTCTACTGGGAAA	33	0.322680157946693	AAGGTA	AC	2	TA	1	-1	6	ENSG00000112249	ENST00000369162.6	GGT	22	FALSE	FALSE	FALSE	FALSE	NGN	NA	NA
BE3	7.939313984	donor	4.575197889	7.939313984	ACCTGGGATTCATGATAAGA	34	0.3072556762092794	CAGGTA	AC	2	TA	1	-1	6	ENSG00000112249	ENST00000369162.6	CGT	22	FALSE	FALSE	FALSE	FALSE	NGN	NA	NA
BE3	7.939313984	donor	4.575197889	7.939313984	ACTTGAAAAGGTGAAGATGA	38	0.23075024679170775	CAAGTA	AC	2	TA	1	-1	6	ENSG00000112249	ENST00000369162.6	TGG	22	FALSE	FALSE	FALSE	FALSE	NGN	NA	NA
BE3	48.98153034	donor	2.691292876	48.98153034	AAAACTATACCTATCTGCTT	3	0.9280602171767028	TAGGTA	AC	10	TA	9	-1	6	ENSG00000112249	ENST00000369162.6	TGC	14	FALSE	FALSE	FALSE	FALSE	NGN	NA	NA
BE3	48.98153034	donor	2.691292876	48.98153034	TCAACTATACCTCATCCTGA	4	0.8590819348469891	GAGGTA	AC	10	TA	9	-1	6	ENSG00000112249	ENST00000369162.6	AGT	14	FALSE	FALSE	FALSE	FALSE	NGN	NA	NA
BE3	48.98153034	donor	2.691292876	48.98153034	TAGATCTTACCTCTGCATTT	16	0.6258637709772952	GAGGTA	AC	10	TA	9	-1	6	ENSG00000112249	ENST00000369162.6	AGG	14	FALSE	FALSE	FALSE	FALSE	NGN	NA	NA
BE3	48.98153034	donor	2.691292876	48.98153034	ATACACTTACTTGTTTTTTT	23	0.4997532082922014	CAAGTA	AC	10	TA	9	-1	6	ENSG00000112249	ENST00000369162.6	AGA	14	FALSE	FALSE	FALSE	FALSE	NGN	NA	NA
BE3	48.98153034	donor	2.691292876	48.98153034	ACCATGTTACCTGTATGAGG	24	0.4790227048371175	CAGGTA	AC	10	TA	9	-1	6	ENSG00000112249	ENST00000369162.6	AGG	14	FALSE	FALSE	FALSE	FALSE	NGN	NA	NA
BE3	2.691292876	donor	2.691292876	1.480211082	TTCAACAGACCTTTGAAGTA	25	0.4518756169792695	AAGGTC	AC	10	GA	9	-1	6	ENSG00000112249	ENST00000369162.6	GGG	14	FALSE	FALSE	FALSE	FALSE	NGN	NA	NA
BE3	48.98153034	donor	2.691292876	48.98153034	TGAAGCTTACCCTGAAATGC	29	0.388203356367226	AGGGTA	AC	10	TA	9	-1	6	ENSG00000112249	ENST00000369162.6	AGG	14	FALSE	FALSE	FALSE	FALSE	NGN	NA	NA
BE3	48.98153034	donor	2.691292876	48.98153034	TTGCACTTACCTGGGATTCA	34	0.3072556762092794	CAGGTA	AC	10	TA	9	-1	6	ENSG00000112249	ENST00000369162.6	TGA	14	FALSE	FALSE	FALSE	FALSE	NGN	NA	NA
BE3	53.69129288	acceptor	53.69129288	NA	GCATTCTAAAAAATTATAGG	20	0.04530294608115615	TAGAAT	TC	6	NA	NA	-1	6	ENSG00000112249	ENST00000324696.8	AGG	20	TRUE	FALSE	FALSE	FALSE	NGN	NA	NA
BE3	51	acceptor	51	NA	CTGCATTCTAAAAAATTATA	20	0.04530294608115615	TAGAAT	TC	8	NA	NA	-1	6	ENSG00000112249	ENST00000324696.8	GGA	18	TRUE	FALSE	FALSE	FALSE	NGN	NA	NA
BE3	48.98153034	acceptor	48.98153034	NA	GCTGCATTCTAAAAAATTAT	20	0.04530294608115615	TAGAAT	TC	9	NA	NA	-1	6	ENSG00000112249	ENST00000324696.8	AGG	17	TRUE	FALSE	FALSE	FALSE	NGN	NA	NA
BE3	48.98153034	acceptor	48.98153034	NA	CATTCTAAAAAATTATAGGA	20	0.04530294608115615	TAGAAT	TC	5	NA	NA	-1	6	ENSG00000112249	ENST00000324696.8	GGA	21	TRUE	FALSE	FALSE	FALSE	NGN	NA	NA
ABE	48.98153034	acceptor	NA	48.98153034	TTTTAGAATGCAGCTAGAAT	20	0.04530294608115615	TAGAAT	NA	NA	TA	5	-1	6	ENSG00000112249	ENST00000324696.8	TGT	18	TRUE	FALSE	FALSE	FALSE	NGN	NA	NA
BE3	44.13720317	donor	44.13720317	43.73350923	CTTACCTGCCGTAAAGTACG	10	0.41801000555864365	CAGGTA	AC	5	TA	4	-1	6	ENSG00000112249	ENST00000324696.8	GGC	19	FALSE	FALSE	FALSE	FALSE	NGN	NA	NA
BE3	44.13720317	donor	44.13720317	43.73350923	CTTACCTGTGCAACATATGC	19	0.04530294608115615	CAGGTA	AC	5	TA	4	-1	6	ENSG00000112249	ENST00000324696.8	AGA	19	FALSE	FALSE	FALSE	FALSE	NGN	NA	NA
BE3	43.3298153	donor	38.21635884	43.3298153	ATCTCACCTCATCTAAGTCT	7	0.5580878265703169	GAGGTG	AC	7	CA	6	-1	6	ENSG00000112249	ENST00000324696.8	TGG	17	FALSE	FALSE	FALSE	FALSE	NGN	NA	NA
BE3	53.69129288	donor	38.21635884	53.69129288	CTCTTACCTGCCGTAAAGTA	10	0.41801000555864365	CAGGTA	AC	7	TA	6	-1	6	ENSG00000112249	ENST00000324696.8	CGG	17	FALSE	FALSE	FALSE	FALSE	NGN	NA	NA
BE3	53.69129288	donor	38.21635884	53.69129288	TTCTTACCTGTTTTTCTGCA	13	0.3121178432462479	CAGGTA	AC	7	TA	6	-1	6	ENSG00000112249	ENST00000324696.8	AGT	17	FALSE	FALSE	FALSE	FALSE	NGN	NA	NA
BE3	53.69129288	donor	38.21635884	53.69129288	TTTCTACCTGATAAGCCTTG	16	0.16370205669816562	CAGGTA	AC	7	TA	6	-1	6	ENSG00000112249	ENST00000324696.8	TGA	17	FALSE	FALSE	FALSE	FALSE	NGN	NA	NA
ABE	32.02638522	acceptor	NA	32.02638522	TAATTTTTTAGAATGCAGCT	20	0.04530294608115615	TAGAAT	NA	NA	TA	10	-1	6	ENSG00000112249	ENST00000324696.8	AGA	13	TRUE	FALSE	FALSE	FALSE	NGN	NA	NA
BE3	41.176781	donor	26.91292876	41.176781	TCTCACCTCATCTAAGTCTT	7	0.5580878265703169	GAGGTG	AC	6	CA	5	-1	6	ENSG00000112249	ENST00000324696.8	GGA	18	FALSE	FALSE	FALSE	FALSE	NGN	NA	NA
BE3	48.98153034	donor	26.91292876	48.98153034	TCTTACCTGCCGTAAAGTAC	10	0.41801000555864365	CAGGTA	AC	6	TA	5	-1	6	ENSG00000112249	ENST00000324696.8	GGG	18	FALSE	FALSE	FALSE	FALSE	NGN	NA	NA
BE3	32.02638522	donor	23.01055409	32.02638522	TTACCTTAATAATAACAGCA	14	0.2590327959977765	AAGGTA	AC	4	TA	3	-1	6	ENSG00000112249	ENST00000324696.8	TGG	20	FALSE	FALSE	FALSE	FALSE	NGN	NA	NA
BE3	51	donor	13.32189974	51	GCTCTTACCTTAATAATAAC	14	0.2590327959977765	AAGGTA	AC	8	TA	7	-1	6	ENSG00000112249	ENST00000324696.8	AGC	16	FALSE	FALSE	FALSE	FALSE	NGN	NA	NA
BE3	51	donor	13.32189974	51	ATACTTACCTGTGCAACATA	19	0.04530294608115615	CAGGTA	AC	8	TA	7	-1	6	ENSG00000112249	ENST00000324696.8	TGC	16	FALSE	FALSE	FALSE	FALSE	NGN	NA	NA
BE3	12.24538259	acceptor	12.24538259	NA	TTCTAAAAAATTATAGGAGG	20	0.04530294608115615	TAGAAT	TC	2	NA	NA	-1	6	ENSG00000112249	ENST00000324696.8	AGA	23	TRUE	FALSE	FALSE	FALSE	NGN	NA	NA
BE3	12.24538259	donor	10.7651715	12.24538259	TACCTTAAATTCATTCTTTT	8	0.5025013896609227	AAGGTA	AC	3	TA	2	-1	6	ENSG00000112249	ENST00000324696.8	TGA	21	FALSE	FALSE	FALSE	FALSE	NGN	NA	NA
BE3	12.24538259	donor	10.7651715	12.24538259	TACCTTAATAATAACAGCAT	14	0.2590327959977765	AAGGTA	AC	3	TA	2	-1	6	ENSG00000112249	ENST00000324696.8	GGG	21	FALSE	FALSE	FALSE	FALSE	NGN	NA	NA
BE3	12.24538259	donor	10.7651715	12.24538259	TACCTGATAAGCCTTGTGAC	16	0.16370205669816562	CAGGTA	AC	3	TA	2	-1	6	ENSG00000112249	ENST00000324696.8	TGA	21	FALSE	FALSE	FALSE	FALSE	NGN	NA	NA
ABE	7.939313984	acceptor	NA	7.939313984	AGAATGCAGCTAGAATTGTC	20	0.04530294608115615	TAGAAT	NA	NA	TA	1	-1	6	ENSG00000112249	ENST00000324696.8	CGT	22	TRUE	FALSE	FALSE	FALSE	NGN	NA	NA
BE3	51	donor	5.517150396	51	CTTTCTTACCTTGAAGAGCC	4	0.688715953307393	AAGGTA	AC	9	TA	8	-1	6	ENSG00000112249	ENST00000324696.8	TGA	15	FALSE	FALSE	FALSE	FALSE	NGN	NA	NA
BE3	51	donor	5.517150396	51	AGATCTTACCTCTGCATTTA	15	0.1967759866592551	GAGGTA	AC	9	TA	8	-1	6	ENSG00000112249	ENST00000324696.8	GGT	15	FALSE	FALSE	FALSE	FALSE	NGN	NA	NA
BE3	51	donor	5.517150396	51	GTTTTCTACCTGATAAGCCT	16	0.16370205669816562	CAGGTA	AC	9	TA	8	-1	6	ENSG00000112249	ENST00000324696.8	TGT	15	FALSE	FALSE	FALSE	FALSE	NGN	NA	NA
BE3	51	donor	5.517150396	51	GTATAATACCTCAATGGTGT	17	0.1181211784324625	GAGGTA	AC	9	TA	8	-1	6	ENSG00000112249	ENST00000324696.8	TGT	15	FALSE	FALSE	FALSE	FALSE	NGN	NA	NA
BE3	7.939313984	donor	4.575197889	7.939313984	ACCTTTGCACCAGCAATAAA	6	0.5928293496386882	AAGGTA	AC	2	TA	1	-1	6	ENSG00000112249	ENST00000324696.8	TGC	22	FALSE	FALSE	FALSE	FALSE	NGN	NA	NA
BE3	7.939313984	donor	4.575197889	7.939313984	ACCTTAATAATAACAGCATG	14	0.2590327959977765	AAGGTA	AC	2	TA	1	-1	6	ENSG00000112249	ENST00000324696.8	GGC	22	FALSE	FALSE	FALSE	FALSE	NGN	NA	NA
BE3	7.939313984	donor	4.575197889	7.939313984	ACCTCTGCATTTAGGTTATC	15	0.1967759866592551	GAGGTA	AC	2	TA	1	-1	6	ENSG00000112249	ENST00000324696.8	TGC	22	FALSE	FALSE	FALSE	FALSE	NGN	NA	NA
BE3	48.98153034	donor	2.691292876	48.98153034	TCAACTATACCTCATCCTGA	3	0.7220678154530294	GAGGTA	AC	10	TA	9	-1	6	ENSG00000112249	ENST00000324696.8	AGT	14	FALSE	FALSE	FALSE	FALSE	NGN	NA	NA
BE3	48.98153034	donor	2.691292876	48.98153034	TAGATCTTACCTCTGCATTT	15	0.1967759866592551	GAGGTA	AC	10	TA	9	-1	6	ENSG00000112249	ENST00000324696.8	AGG	14	FALSE	FALSE	FALSE	FALSE	NGN	NA	NA
BE3	44.13720317	donor	44.13720317	43.73350923	CTTACCTGCCGTAAAGTACG	11	0.20568383658969802	CAGGTA	AC	5	TA	4	-1	6	ENSG00000112249	ENST00000522650.5	GGC	19	FALSE	FALSE	FALSE	FALSE	NGN	NA	NA
BE3	53.69129288	donor	38.21635884	53.69129288	ACTATACCTATCTGCTTTGC	3	0.7928952042628774	TAGGTA	AC	7	TA	6	-1	6	ENSG00000112249	ENST00000522650.5	AGC	17	FALSE	FALSE	FALSE	FALSE	NGN	NA	NA
BE3	43.3298153	donor	38.21635884	43.3298153	ATCTCACCTCATCTAAGTCT	8	0.38472468916518654	GAGGTG	AC	7	CA	6	-1	6	ENSG00000112249	ENST00000522650.5	TGG	17	FALSE	FALSE	FALSE	FALSE	NGN	NA	NA
BE3	53.69129288	donor	38.21635884	53.69129288	CTCTTACCTGCCGTAAAGTA	11	0.20568383658969802	CAGGTA	AC	7	TA	6	-1	6	ENSG00000112249	ENST00000522650.5	CGG	17	FALSE	FALSE	FALSE	FALSE	NGN	NA	NA
BE3	41.176781	donor	26.91292876	41.176781	TCTCACCTCATCTAAGTCTT	8	0.38472468916518654	GAGGTG	AC	6	CA	5	-1	6	ENSG00000112249	ENST00000522650.5	GGA	18	FALSE	FALSE	FALSE	FALSE	NGN	NA	NA
BE3	48.98153034	donor	26.91292876	48.98153034	TCTTACCTGCCGTAAAGTAC	11	0.20568383658969802	CAGGTA	AC	6	TA	5	-1	6	ENSG00000112249	ENST00000522650.5	GGG	18	FALSE	FALSE	FALSE	FALSE	NGN	NA	NA
BE3	12.24538259	donor	10.7651715	12.24538259	TACCTATCTGCTTTGCAGCA	3	0.7928952042628774	TAGGTA	AC	3	TA	2	-1	6	ENSG00000112249	ENST00000522650.5	TGT	21	FALSE	FALSE	FALSE	FALSE	NGN	NA	NA
BE3	12.24538259	donor	10.7651715	12.24538259	TACCTTAAATTCATTCTTTT	9	0.31367673179396094	AAGGTA	AC	3	TA	2	-1	6	ENSG00000112249	ENST00000522650.5	TGA	21	FALSE	FALSE	FALSE	FALSE	NGN	NA	NA
ABE	5.517150396	acceptor	NA	5.517150396	AATCTTCAAGATGCAGCAGT	13	0.14316163410301952	AAGATG	NA	NA	AA	9	-1	6	ENSG00000112249	ENST00000522650.5	TGA	14	TRUE	FALSE	FALSE	FALSE	NGN	NA	NA
BE3	51	donor	5.517150396	51	CTTTCTTACCTTGAAGAGCC	5	0.5516873889875666	AAGGTA	AC	9	TA	8	-1	6	ENSG00000112249	ENST00000522650.5	TGA	15	FALSE	FALSE	FALSE	FALSE	NGN	NA	NA
BE3	7.939313984	donor	4.575197889	7.939313984	ACCTTTGCACCAGCAATAAA	7	0.4291296625222025	AAGGTA	AC	2	TA	1	-1	6	ENSG00000112249	ENST00000522650.5	TGC	22	FALSE	FALSE	FALSE	FALSE	NGN	NA	NA
BE3	48.98153034	donor	2.691292876	48.98153034	AAAACTATACCTATCTGCTT	3	0.7928952042628774	TAGGTA	AC	10	TA	9	-1	6	ENSG00000112249	ENST00000522650.5	TGC	14	FALSE	FALSE	FALSE	FALSE	NGN	NA	NA
BE3	48.98153034	donor	2.691292876	48.98153034	TCAACTATACCTCATCCTGA	4	0.594316163410302	GAGGTA	AC	10	TA	9	-1	6	ENSG00000112249	ENST00000522650.5	AGT	14	FALSE	FALSE	FALSE	FALSE	NGN	NA	NA
ABE	53.69129288	acceptor	NA	53.69129288	TGAATAGTTGGAACTGATAA	4	0.33844339622641506	TAGTTG	NA	NA	TA	6	-1	6	ENSG00000112249	ENST00000324723.10	TGG	17	TRUE	FALSE	FALSE	FALSE	NGN	NA	NA
ABE	48.98153034	acceptor	NA	48.98153034	GAATAGTTGGAACTGATAAT	4	0.33844339622641506	TAGTTG	NA	NA	TA	5	-1	6	ENSG00000112249	ENST00000324723.10	GGG	18	TRUE	FALSE	FALSE	FALSE	NGN	NA	NA
ABE	43.73350923	acceptor	NA	43.73350923	AATAGTTGGAACTGATAATG	4	0.33844339622641506	TAGTTG	NA	NA	TA	4	-1	6	ENSG00000112249	ENST00000324723.10	GGA	19	TRUE	FALSE	FALSE	FALSE	NGN	NA	NA
BE3	53.69129288	donor	38.21635884	53.69129288	ACTATACCTATCTGCTTTGC	3	0.33844339622641506	TAGGTA	AC	7	TA	6	-1	6	ENSG00000112249	ENST00000324723.10	AGC	17	FALSE	FALSE	FALSE	FALSE	NGN	NA	NA
BE3	26.91292876	acceptor	26.91292876	NA	TCCAACTATTCAAAGACAAA	4	0.33844339622641506	TAGTTG	AC	6	NA	NA	-1	6	ENSG00000112249	ENST00000324723.10	AGA	20	TRUE	FALSE	FALSE	FALSE	NGN	NA	NA
ABE	12.24538259	acceptor	NA	12.24538259	TAGTTGGAACTGATAATGGG	4	0.33844339622641506	TAGTTG	NA	NA	TA	2	-1	6	ENSG00000112249	ENST00000324723.10	AGA	21	TRUE	FALSE	FALSE	FALSE	NGN	NA	NA
BE3	12.24538259	donor	10.7651715	12.24538259	TACCTATCTGCTTTGCAGCA	3	0.33844339622641506	TAGGTA	AC	3	TA	2	-1	6	ENSG00000112249	ENST00000324723.10	TGT	21	FALSE	FALSE	FALSE	FALSE	NGN	NA	NA
ABE	7.939313984	acceptor	NA	7.939313984	TGTCTTTGAATAGTTGGAAC	4	0.33844339622641506	TAGTTG	NA	NA	TA	12	-1	6	ENSG00000112249	ENST00000324723.10	TGA	11	TRUE	FALSE	FALSE	FALSE	NGN	NA	NA
BE3	48.98153034	donor	2.691292876	48.98153034	AAAACTATACCTATCTGCTT	3	0.33844339622641506	TAGGTA	AC	10	TA	9	-1	6	ENSG00000112249	ENST00000324723.10	TGC	14	FALSE	FALSE	FALSE	FALSE	NGN	NA	NA
ABE	2.556728232	acceptor	NA	2.556728232	GTTGGAACTGATAATGGGAG	4	0.33844339622641506	TAGTTG	NA	NA	TA	-1	-1	6	ENSG00000112249	ENST00000324723.10	AGA	23	TRUE	FALSE	FALSE	FALSE	NGN	NA	NA
BE3	48.98153034	acceptor	48.98153034	NA	ATTCACTTCTAGGAAAAAGT	4	0.8454359871682706	TAGAAG	TC	9	NA	NA	-1	6	ENSG00000112249	ENST00000369143.2	AGC	17	TRUE	FALSE	FALSE	FALSE	NGN	NA	NA
BE3	53.69129288	donor	38.21635884	53.69129288	ACTATACCTATCTGCTTTGC	3	0.8454359871682706	TAGGTA	AC	7	TA	6	-1	6	ENSG00000112249	ENST00000369143.2	AGC	17	FALSE	FALSE	FALSE	FALSE	NGN	NA	NA
ABE	12.24538259	acceptor	NA	12.24538259	ACTTTTTCCTAGAAGTGAAT	4	0.8454359871682706	TAGAAG	NA	NA	TA	11	-1	6	ENSG00000112249	ENST00000369143.2	TGT	12	TRUE	FALSE	FALSE	FALSE	NGN	NA	NA
BE3	12.24538259	donor	10.7651715	12.24538259	TACCTATCTGCTTTGCAGCA	3	0.8454359871682706	TAGGTA	AC	3	TA	2	-1	6	ENSG00000112249	ENST00000369143.2	TGT	21	FALSE	FALSE	FALSE	FALSE	NGN	NA	NA
BE3	7.939313984	acceptor	7.939313984	NA	ACAATTCACTTCTAGGAAAA	4	0.8454359871682706	TAGAAG	TC	12	NA	NA	-1	6	ENSG00000112249	ENST00000369143.2	AGT	14	TRUE	FALSE	FALSE	FALSE	NGN	NA	NA
ABE	7.939313984	acceptor	NA	7.939313984	AGAAGTGAATTGTCCATTCC	4	0.8454359871682706	TAGAAG	NA	NA	TA	1	-1	6	ENSG00000112249	ENST00000369143.2	AGA	22	TRUE	FALSE	FALSE	FALSE	NGN	NA	NA
BE3	48.98153034	donor	2.691292876	48.98153034	AAAACTATACCTATCTGCTT	3	0.8454359871682706	TAGGTA	AC	10	TA	9	-1	6	ENSG00000112249	ENST00000369143.2	TGC	14	FALSE	FALSE	FALSE	FALSE	NGN	NA	NA
BE3	51	acceptor	51	NA	GGACCTCTACAGAAGAACAC	16	0.3637125497590614	TAGAGG	TC	7	NA	NA	1	6	ENSG00000164418	ENST00000421544.5	AGA	19	TRUE	FALSE	FALSE	FALSE	NGN	NA	NA
ABE	51	acceptor	NA	51	TTCTGTAGAGGTCCTTCTGT	16	0.3637125497590614	TAGAGG	NA	NA	TA	7	1	6	ENSG00000164418	ENST00000421544.5	AGT	16	TRUE	FALSE	FALSE	FALSE	NGN	NA	NA
ABE	48.98153034	acceptor	NA	48.98153034	CTGTAGAGGTCCTTCTGTAG	16	0.3637125497590614	TAGAGG	NA	NA	TA	5	1	6	ENSG00000164418	ENST00000421544.5	TGC	18	TRUE	FALSE	FALSE	FALSE	NGN	NA	NA
BE3	44.13720317	donor	44.13720317	43.73350923	GTTACCTGTTTTAAAATGCC	4	0.7467001885606537	CAGGTA	AC	5	TA	4	1	6	ENSG00000164418	ENST00000421544.5	TGC	19	FALSE	FALSE	FALSE	FALSE	NGN	NA	NA
BE3	44.13720317	donor	44.13720317	43.73350923	GTTACCTGGCTATGACAAAG	11	0.5334171380683008	CAGGTA	AC	5	TA	4	1	6	ENSG00000164418	ENST00000421544.5	AGC	19	FALSE	FALSE	FALSE	FALSE	NGN	NA	NA
BE3	44.13720317	donor	44.13720317	43.73350923	CTTACCTTGAAAAAAGTCAT	13	0.4632306725329981	AAGGTA	AC	5	TA	4	1	6	ENSG00000164418	ENST00000421544.5	GGT	19	FALSE	FALSE	FALSE	FALSE	NGN	NA	NA
BE3	44.13720317	donor	44.13720317	43.73350923	CCTACCCATGGGAGTGCCAA	14	0.4160905091137649	TGGGTA	AC	5	TA	4	1	6	ENSG00000164418	ENST00000421544.5	CGC	19	FALSE	FALSE	FALSE	FALSE	NGN	NA	NA
BE3	53.69129288	donor	38.21635884	53.69129288	ATGTTACCTGGCTATGACAA	11	0.5334171380683008	CAGGTA	AC	7	TA	6	1	6	ENSG00000164418	ENST00000421544.5	AGA	17	FALSE	FALSE	FALSE	FALSE	NGN	NA	NA
BE3	53.69129288	donor	38.21635884	53.69129288	CGTATACCTTGCTGCATGAG	12	0.5086947412528808	AAGGTA	AC	7	TA	6	1	6	ENSG00000164418	ENST00000421544.5	AGC	17	FALSE	FALSE	FALSE	FALSE	NGN	NA	NA
ABE	32.02638522	acceptor	NA	32.02638522	TTCTTCTGTAGAGGTCCTTC	16	0.3637125497590614	TAGAGG	NA	NA	TA	10	1	6	ENSG00000164418	ENST00000421544.5	TGT	13	TRUE	FALSE	FALSE	FALSE	NGN	NA	NA
BE3	48.98153034	donor	26.91292876	48.98153034	ACTTACCTTGAAAAAAGTCA	13	0.4632306725329981	AAGGTA	AC	6	TA	5	1	6	ENSG00000164418	ENST00000421544.5	TGG	18	FALSE	FALSE	FALSE	FALSE	NGN	NA	NA
BE3	48.98153034	donor	26.91292876	48.98153034	ATTTACCTTTTCCAATTGAG	15	0.3637125497590614	AAGGTA	AC	6	TA	5	1	6	ENSG00000164418	ENST00000421544.5	CGT	18	FALSE	FALSE	FALSE	FALSE	NGN	NA	NA
BE3	32.02638522	donor	23.01055409	32.02638522	ATACCGTCATAAATCCATCC	6	0.6993505133040017	ACGGTA	AC	4	TA	3	1	6	ENSG00000164418	ENST00000421544.5	AGC	20	FALSE	FALSE	FALSE	FALSE	NGN	NA	NA
BE3	32.02638522	donor	23.01055409	32.02638522	TTACATGATCAATTAGTTCA	10	0.5801382778126964	CATGTA	AC	4	TA	3	1	6	ENSG00000164418	ENST00000421544.5	CGA	20	FALSE	FALSE	FALSE	FALSE	NGN	NA	NA
BE3	51	donor	13.32189974	51	ACATTTACCTTTTCCAATTG	15	0.3637125497590614	AAGGTA	AC	8	TA	7	1	6	ENSG00000164418	ENST00000421544.5	AGC	16	FALSE	FALSE	FALSE	FALSE	NGN	NA	NA
BE3	51	donor	5.517150396	51	AAAGGTTACCTGTTTTAAAA	4	0.7467001885606537	CAGGTA	AC	9	TA	8	1	6	ENSG00000164418	ENST00000421544.5	TGC	15	FALSE	FALSE	FALSE	FALSE	NGN	NA	NA
BE3	51	donor	5.517150396	51	AGTACTTACCAGAGTGGTAA	5	0.7355960611774566	CTGGTA	AC	9	TA	8	1	6	ENSG00000164418	ENST00000421544.5	AGA	15	FALSE	FALSE	FALSE	FALSE	NGN	NA	NA
BE3	51	donor	5.517150396	51	ATCGTATACCTTGCTGCATG	12	0.5086947412528808	AAGGTA	AC	9	TA	8	1	6	ENSG00000164418	ENST00000421544.5	AGA	15	FALSE	FALSE	FALSE	FALSE	NGN	NA	NA
BE3	7.939313984	donor	4.575197889	7.939313984	ACCTGTTTTAAAATGCCTGC	4	0.7467001885606537	CAGGTA	AC	2	TA	1	1	6	ENSG00000164418	ENST00000421544.5	TGC	22	FALSE	FALSE	FALSE	FALSE	NGN	NA	NA
BE3	7.939313984	donor	4.575197889	7.939313984	ACCTTGAAAAAAGTCATGGT	13	0.4632306725329981	AAGGTA	AC	2	TA	1	1	6	ENSG00000164418	ENST00000421544.5	TGC	22	FALSE	FALSE	FALSE	FALSE	NGN	NA	NA
BE3	48.98153034	donor	2.691292876	48.98153034	TATCAATTACCTTTCTTGGA	2	0.8384663733500943	AAGGTA	AC	10	TA	9	1	6	ENSG00000164418	ENST00000421544.5	TGC	14	FALSE	FALSE	FALSE	FALSE	NGN	NA	NA
BE3	48.98153034	donor	2.691292876	48.98153034	CCTAACTTACCTCTTTAATT	7	0.6693903205531113	GAGGTA	AC	10	TA	9	1	6	ENSG00000164418	ENST00000421544.5	AGA	14	FALSE	FALSE	FALSE	FALSE	NGN	NA	NA
BE3	48.98153034	donor	2.691292876	48.98153034	AGGGACTTACATGATCAATT	10	0.5801382778126964	CATGTA	AC	10	TA	9	1	6	ENSG00000164418	ENST00000421544.5	AGT	14	FALSE	FALSE	FALSE	FALSE	NGN	NA	NA
BE3	48.98153034	donor	2.691292876	48.98153034	TAACATTTACCTTTTCCAAT	15	0.3637125497590614	AAGGTA	AC	10	TA	9	1	6	ENSG00000164418	ENST00000421544.5	TGA	14	FALSE	FALSE	FALSE	FALSE	NGN	NA	NA
ABE	2.556728232	acceptor	NA	2.556728232	GAGGTCCTTCTGTAGTGCCA	16	0.3637125497590614	TAGAGG	NA	NA	TA	-1	1	6	ENSG00000164418	ENST00000421544.5	TGG	23	TRUE	FALSE	FALSE	FALSE	NGN	NA	NA
BE3	51	acceptor	51	NA	GGACCTCTACAGAAGAACAC	17	0.35727515949783906	TAGAGG	TC	7	NA	NA	1	6	ENSG00000164418	ENST00000413795.5	AGA	19	TRUE	FALSE	FALSE	FALSE	NGN	NA	NA
ABE	51	acceptor	NA	51	TTCTGTAGAGGTCCTTCTGT	17	0.35727515949783906	TAGAGG	NA	NA	TA	7	1	6	ENSG00000164418	ENST00000413795.5	AGT	16	TRUE	FALSE	FALSE	FALSE	NGN	NA	NA
ABE	48.98153034	acceptor	NA	48.98153034	CTGTAGAGGTCCTTCTGTAG	17	0.35727515949783906	TAGAGG	NA	NA	TA	5	1	6	ENSG00000164418	ENST00000413795.5	TGC	18	TRUE	FALSE	FALSE	FALSE	NGN	NA	NA
BE3	44.13720317	donor	44.13720317	43.73350923	GTTACCTGTTTTAAAATGCC	4	0.7511833710640049	CAGGTA	AC	5	TA	4	1	6	ENSG00000164418	ENST00000413795.5	TGC	19	FALSE	FALSE	FALSE	FALSE	NGN	NA	NA
BE3	44.13720317	donor	44.13720317	43.73350923	GTTACCTGGCTATGACAAAG	11	0.5416752418193044	CAGGTA	AC	5	TA	4	1	6	ENSG00000164418	ENST00000413795.5	AGC	19	FALSE	FALSE	FALSE	FALSE	NGN	NA	NA
BE3	44.13720317	donor	44.13720317	43.73350923	CTTACCTTGAAAAAAGTCAT	13	0.47273101461206013	AAGGTA	AC	5	TA	4	1	6	ENSG00000164418	ENST00000413795.5	GGT	19	FALSE	FALSE	FALSE	FALSE	NGN	NA	NA
BE3	44.13720317	donor	44.13720317	43.73350923	CCTACCCATGGGAGTGCCAA	14	0.42642519036838855	TGGGTA	AC	5	TA	4	1	6	ENSG00000164418	ENST00000413795.5	CGC	19	FALSE	FALSE	FALSE	FALSE	NGN	NA	NA
BE3	53.69129288	donor	38.21635884	53.69129288	ATGTTACCTGGCTATGACAA	11	0.5416752418193044	CAGGTA	AC	7	TA	6	1	6	ENSG00000164418	ENST00000413795.5	AGA	17	FALSE	FALSE	FALSE	FALSE	NGN	NA	NA
BE3	53.69129288	donor	38.21635884	53.69129288	CGTATACCTTGCTGCATGAG	12	0.51739040954929	AAGGTA	AC	7	TA	6	1	6	ENSG00000164418	ENST00000413795.5	AGC	17	FALSE	FALSE	FALSE	FALSE	NGN	NA	NA
ABE	32.02638522	acceptor	NA	32.02638522	TTCTTCTGTAGAGGTCCTTC	17	0.35727515949783906	TAGAGG	NA	NA	TA	10	1	6	ENSG00000164418	ENST00000413795.5	TGT	13	TRUE	FALSE	FALSE	FALSE	NGN	NA	NA
BE3	48.98153034	donor	26.91292876	48.98153034	ACTTACCTTGAAAAAAGTCA	13	0.47273101461206013	AAGGTA	AC	6	TA	5	1	6	ENSG00000164418	ENST00000413795.5	TGG	18	FALSE	FALSE	FALSE	FALSE	NGN	NA	NA
BE3	48.98153034	donor	26.91292876	48.98153034	ATTTACCTTTTCCAATTGAG	15	0.37497427454208687	AAGGTA	AC	6	TA	5	1	6	ENSG00000164418	ENST00000413795.5	CGT	18	FALSE	FALSE	FALSE	FALSE	NGN	NA	NA
BE3	32.02638522	donor	23.01055409	32.02638522	ATACCGTCATAAATCCATCC	6	0.7046717431570282	ACGGTA	AC	4	TA	3	1	6	ENSG00000164418	ENST00000413795.5	AGC	20	FALSE	FALSE	FALSE	FALSE	NGN	NA	NA
BE3	32.02638522	donor	23.01055409	32.02638522	TTACATGATCAATTAGTTCA	10	0.5875694587363656	CATGTA	AC	4	TA	3	1	6	ENSG00000164418	ENST00000413795.5	CGA	20	FALSE	FALSE	FALSE	FALSE	NGN	NA	NA
BE3	51	donor	13.32189974	51	ACATTTACCTTTTCCAATTG	15	0.37497427454208687	AAGGTA	AC	8	TA	7	1	6	ENSG00000164418	ENST00000413795.5	AGC	16	FALSE	FALSE	FALSE	FALSE	NGN	NA	NA
BE3	51	donor	5.517150396	51	AAAGGTTACCTGTTTTAAAA	4	0.7511833710640049	CAGGTA	AC	9	TA	8	1	6	ENSG00000164418	ENST00000413795.5	TGC	15	FALSE	FALSE	FALSE	FALSE	NGN	NA	NA
BE3	51	donor	5.517150396	51	AGTACTTACCAGAGTGGTAA	5	0.740275776908829	CTGGTA	AC	9	TA	8	1	6	ENSG00000164418	ENST00000413795.5	AGA	15	FALSE	FALSE	FALSE	FALSE	NGN	NA	NA
BE3	51	donor	5.517150396	51	ATCGTATACCTTGCTGCATG	12	0.51739040954929	AAGGTA	AC	9	TA	8	1	6	ENSG00000164418	ENST00000413795.5	AGA	15	FALSE	FALSE	FALSE	FALSE	NGN	NA	NA
BE3	7.939313984	donor	4.575197889	7.939313984	ACCTGTTTTAAAATGCCTGC	4	0.7511833710640049	CAGGTA	AC	2	TA	1	1	6	ENSG00000164418	ENST00000413795.5	TGC	22	FALSE	FALSE	FALSE	FALSE	NGN	NA	NA
BE3	7.939313984	donor	4.575197889	7.939313984	ACCTTGAAAAAAGTCATGGT	13	0.47273101461206013	AAGGTA	AC	2	TA	1	1	6	ENSG00000164418	ENST00000413795.5	TGC	22	FALSE	FALSE	FALSE	FALSE	NGN	NA	NA
BE3	48.98153034	donor	2.691292876	48.98153034	TATCAATTACCTTTCTTGGA	2	0.8413253755916855	AAGGTA	AC	10	TA	9	1	6	ENSG00000164418	ENST00000413795.5	TGC	14	FALSE	FALSE	FALSE	FALSE	NGN	NA	NA
BE3	48.98153034	donor	2.691292876	48.98153034	CCTAACTTACCTCTTTAATT	7	0.6752418193043837	GAGGTA	AC	10	TA	9	1	6	ENSG00000164418	ENST00000413795.5	AGA	14	FALSE	FALSE	FALSE	FALSE	NGN	NA	NA
BE3	48.98153034	donor	2.691292876	48.98153034	AGGGACTTACATGATCAATT	10	0.5875694587363656	CATGTA	AC	10	TA	9	1	6	ENSG00000164418	ENST00000413795.5	AGT	14	FALSE	FALSE	FALSE	FALSE	NGN	NA	NA
BE3	48.98153034	donor	2.691292876	48.98153034	TAACATTTACCTTTTCCAAT	15	0.37497427454208687	AAGGTA	AC	10	TA	9	1	6	ENSG00000164418	ENST00000413795.5	TGA	14	FALSE	FALSE	FALSE	FALSE	NGN	NA	NA
ABE	2.556728232	acceptor	NA	2.556728232	GAGGTCCTTCTGTAGTGCCA	17	0.35727515949783906	TAGAGG	NA	NA	TA	-1	1	6	ENSG00000164418	ENST00000413795.5	TGG	23	TRUE	FALSE	FALSE	FALSE	NGN	NA	NA
BE3	51	acceptor	51	NA	GGACCTCTACAGAAGAACAC	17	0.35399673735725934	TAGAGG	TC	7	NA	NA	1	6	ENSG00000164418	ENST00000369138.5	AGA	19	TRUE	FALSE	FALSE	FALSE	NGN	NA	NA
ABE	51	acceptor	NA	51	TTCTGTAGAGGTCCTTCTGT	17	0.35399673735725934	TAGAGG	NA	NA	TA	7	1	6	ENSG00000164418	ENST00000369138.5	AGT	16	TRUE	FALSE	FALSE	FALSE	NGN	NA	NA
ABE	48.98153034	acceptor	NA	48.98153034	CTGTAGAGGTCCTTCTGTAG	17	0.35399673735725934	TAGAGG	NA	NA	TA	5	1	6	ENSG00000164418	ENST00000369138.5	TGC	18	TRUE	FALSE	FALSE	FALSE	NGN	NA	NA
BE3	44.13720317	donor	44.13720317	43.73350923	GTTACCTGTTTTAAAATGCC	4	0.7534665579119086	CAGGTA	AC	5	TA	4	1	6	ENSG00000164418	ENST00000369138.5	TGC	19	FALSE	FALSE	FALSE	FALSE	NGN	NA	NA
BE3	44.13720317	donor	44.13720317	43.73350923	GTTACCTGGCTATGACAAAG	11	0.5458809135399674	CAGGTA	AC	5	TA	4	1	6	ENSG00000164418	ENST00000369138.5	AGC	19	FALSE	FALSE	FALSE	FALSE	NGN	NA	NA
BE3	44.13720317	donor	44.13720317	43.73350923	CTTACCTTGAAAAAAGTCAT	13	0.4775693311582382	AAGGTA	AC	5	TA	4	1	6	ENSG00000164418	ENST00000369138.5	GGT	19	FALSE	FALSE	FALSE	FALSE	NGN	NA	NA
BE3	44.13720317	donor	44.13720317	43.73350923	CCTACCCATGGGAGTGCCAA	14	0.4316884176182708	TGGGTA	AC	5	TA	4	1	6	ENSG00000164418	ENST00000369138.5	CGC	19	FALSE	FALSE	FALSE	FALSE	NGN	NA	NA
BE3	53.69129288	donor	38.21635884	53.69129288	ATGTTACCTGGCTATGACAA	11	0.5458809135399674	CAGGTA	AC	7	TA	6	1	6	ENSG00000164418	ENST00000369138.5	AGA	17	FALSE	FALSE	FALSE	FALSE	NGN	NA	NA
BE3	53.69129288	donor	38.21635884	53.69129288	CGTATACCTTGCTGCATGAG	12	0.5218189233278956	AAGGTA	AC	7	TA	6	1	6	ENSG00000164418	ENST00000369138.5	AGC	17	FALSE	FALSE	FALSE	FALSE	NGN	NA	NA
ABE	32.02638522	acceptor	NA	32.02638522	TTCTTCTGTAGAGGTCCTTC	17	0.35399673735725934	TAGAGG	NA	NA	TA	10	1	6	ENSG00000164418	ENST00000369138.5	TGT	13	TRUE	FALSE	FALSE	FALSE	NGN	NA	NA
BE3	48.98153034	donor	26.91292876	48.98153034	ACTTACCTTGAAAAAAGTCA	13	0.4775693311582382	AAGGTA	AC	6	TA	5	1	6	ENSG00000164418	ENST00000369138.5	TGG	18	FALSE	FALSE	FALSE	FALSE	NGN	NA	NA
BE3	48.98153034	donor	26.91292876	48.98153034	ATTTACCTTTTCCAATTGAG	15	0.38070962479608483	AAGGTA	AC	6	TA	5	1	6	ENSG00000164418	ENST00000369138.5	CGT	18	FALSE	FALSE	FALSE	FALSE	NGN	NA	NA
BE3	32.02638522	donor	23.01055409	32.02638522	ATACCGTCATAAATCCATCC	6	0.7073817292006526	ACGGTA	AC	4	TA	3	1	6	ENSG00000164418	ENST00000369138.5	AGC	20	FALSE	FALSE	FALSE	FALSE	NGN	NA	NA
BE3	32.02638522	donor	23.01055409	32.02638522	TTACATGATCAATTAGTTCA	10	0.5913539967373573	CATGTA	AC	4	TA	3	1	6	ENSG00000164418	ENST00000369138.5	CGA	20	FALSE	FALSE	FALSE	FALSE	NGN	NA	NA
BE3	51	donor	13.32189974	51	ACATTTACCTTTTCCAATTG	15	0.38070962479608483	AAGGTA	AC	8	TA	7	1	6	ENSG00000164418	ENST00000369138.5	AGC	16	FALSE	FALSE	FALSE	FALSE	NGN	NA	NA
BE3	51	donor	5.517150396	51	AAAGGTTACCTGTTTTAAAA	4	0.7534665579119086	CAGGTA	AC	9	TA	8	1	6	ENSG00000164418	ENST00000369138.5	TGC	15	FALSE	FALSE	FALSE	FALSE	NGN	NA	NA
BE3	51	donor	5.517150396	51	AGTACTTACCAGAGTGGTAA	5	0.7426590538336052	CTGGTA	AC	9	TA	8	1	6	ENSG00000164418	ENST00000369138.5	AGA	15	FALSE	FALSE	FALSE	FALSE	NGN	NA	NA
BE3	51	donor	5.517150396	51	ATCGTATACCTTGCTGCATG	12	0.5218189233278956	AAGGTA	AC	9	TA	8	1	6	ENSG00000164418	ENST00000369138.5	AGA	15	FALSE	FALSE	FALSE	FALSE	NGN	NA	NA
BE3	7.939313984	donor	4.575197889	7.939313984	ACCTGTTTTAAAATGCCTGC	4	0.7534665579119086	CAGGTA	AC	2	TA	1	1	6	ENSG00000164418	ENST00000369138.5	TGC	22	FALSE	FALSE	FALSE	FALSE	NGN	NA	NA
BE3	7.939313984	donor	4.575197889	7.939313984	ACCTTGAAAAAAGTCATGGT	13	0.4775693311582382	AAGGTA	AC	2	TA	1	1	6	ENSG00000164418	ENST00000369138.5	TGC	22	FALSE	FALSE	FALSE	FALSE	NGN	NA	NA
BE3	7.939313984	donor	4.575197889	7.939313984	ACTATTAGATGTACTTATTA	16	0.35399673735725934	ATAGTA	AC	2	TA	1	1	6	ENSG00000164418	ENST00000369138.5	AGA	22	FALSE	FALSE	FALSE	FALSE	NGN	NA	NA
BE3	48.98153034	donor	2.691292876	48.98153034	TATCAATTACCTTTCTTGGA	2	0.8427814029363785	AAGGTA	AC	10	TA	9	1	6	ENSG00000164418	ENST00000369138.5	TGC	14	FALSE	FALSE	FALSE	FALSE	NGN	NA	NA
BE3	48.98153034	donor	2.691292876	48.98153034	CCTAACTTACCTCTTTAATT	7	0.6782218597063622	GAGGTA	AC	10	TA	9	1	6	ENSG00000164418	ENST00000369138.5	AGA	14	FALSE	FALSE	FALSE	FALSE	NGN	NA	NA
BE3	48.98153034	donor	2.691292876	48.98153034	AGGGACTTACATGATCAATT	10	0.5913539967373573	CATGTA	AC	10	TA	9	1	6	ENSG00000164418	ENST00000369138.5	AGT	14	FALSE	FALSE	FALSE	FALSE	NGN	NA	NA
BE3	48.98153034	donor	2.691292876	48.98153034	TAACATTTACCTTTTCCAAT	15	0.38070962479608483	AAGGTA	AC	10	TA	9	1	6	ENSG00000164418	ENST00000369138.5	TGA	14	FALSE	FALSE	FALSE	FALSE	NGN	NA	NA
ABE	2.556728232	acceptor	NA	2.556728232	GAGGTCCTTCTGTAGTGCCA	17	0.35399673735725934	TAGAGG	NA	NA	TA	-1	1	6	ENSG00000164418	ENST00000369138.5	TGG	23	TRUE	FALSE	FALSE	FALSE	NGN	NA	NA
BE3	44.13720317	donor	44.13720317	43.73350923	GTTACCTGTTTTAAAATGCC	4	0.3900709219858156	CAGGTA	AC	5	TA	4	1	6	ENSG00000164418	ENST00000358361.7	TGC	19	FALSE	FALSE	FALSE	FALSE	NGN	NA	NA
BE3	43.73350923	acceptor	43.73350923	NA	CATCTTAAAAAAAAAAAAAA	7	0.2755825734549139	AAGATG	TC	4	NA	NA	1	6	ENSG00000164418	ENST00000358361.7	AGA	22	TRUE	FALSE	FALSE	FALSE	NGN	NA	NA
ABE	23.01055409	acceptor	NA	23.01055409	TTAAGATGGAGTTTCACTCT	7	0.2755825734549139	AAGATG	NA	NA	AA	4	1	6	ENSG00000164418	ENST00000358361.7	TGT	19	TRUE	FALSE	FALSE	FALSE	NGN	NA	NA
BE3	32.02638522	donor	23.01055409	32.02638522	ATACCGTCATAAATCCATCC	6	0.2755825734549139	ACGGTA	AC	4	TA	3	1	6	ENSG00000164418	ENST00000358361.7	AGC	20	FALSE	FALSE	FALSE	FALSE	NGN	NA	NA
BE3	51	donor	5.517150396	51	AAAGGTTACCTGTTTTAAAA	4	0.3900709219858156	CAGGTA	AC	9	TA	8	1	6	ENSG00000164418	ENST00000358361.7	TGC	15	FALSE	FALSE	FALSE	FALSE	NGN	NA	NA
BE3	51	donor	5.517150396	51	AGTACTTACCAGAGTGGTAA	5	0.36322188449848025	CTGGTA	AC	9	TA	8	1	6	ENSG00000164418	ENST00000358361.7	AGA	15	FALSE	FALSE	FALSE	FALSE	NGN	NA	NA
BE3	7.939313984	donor	4.575197889	7.939313984	ACCTGTTTTAAAATGCCTGC	4	0.3900709219858156	CAGGTA	AC	2	TA	1	1	6	ENSG00000164418	ENST00000358361.7	TGC	22	FALSE	FALSE	FALSE	FALSE	NGN	NA	NA
BE3	48.98153034	donor	2.691292876	48.98153034	TATCAATTACCTTTCTTGGA	2	0.6119554204660588	AAGGTA	AC	10	TA	9	1	6	ENSG00000164418	ENST00000358361.7	TGC	14	FALSE	FALSE	FALSE	FALSE	NGN	NA	NA
ABE	1.07651715	acceptor	NA	1.07651715	AGATGGAGTTTCACTCTTGT	7	0.2755825734549139	AAGATG	NA	NA	AA	1	1	6	ENSG00000164418	ENST00000358361.7	TGC	22	TRUE	FALSE	FALSE	FALSE	NGN	NA	NA
BE3	51	acceptor	51	NA	GGACCTCTACAGAAGAACAC	15	0.4163069544364508	TAGAGG	TC	7	NA	NA	1	6	ENSG00000164418	ENST00000369134.8	AGA	19	TRUE	FALSE	FALSE	FALSE	NGN	NA	NA
ABE	51	acceptor	NA	51	TTCTGTAGAGGTCCTTCTGT	15	0.4163069544364508	TAGAGG	NA	NA	TA	7	1	6	ENSG00000164418	ENST00000369134.8	AGT	16	TRUE	FALSE	FALSE	FALSE	NGN	NA	NA
ABE	48.98153034	acceptor	NA	48.98153034	CTGTAGAGGTCCTTCTGTAG	15	0.4163069544364508	TAGAGG	NA	NA	TA	5	1	6	ENSG00000164418	ENST00000369134.8	TGC	18	TRUE	FALSE	FALSE	FALSE	NGN	NA	NA
BE3	44.13720317	donor	44.13720317	43.73350923	GTTACCTGTTTTAAAATGCC	3	0.8546762589928057	CAGGTA	AC	5	TA	4	1	6	ENSG00000164418	ENST00000369134.8	TGC	19	FALSE	FALSE	FALSE	FALSE	NGN	NA	NA
BE3	44.13720317	donor	44.13720317	43.73350923	GTTACCTGGCTATGACAAAG	10	0.6105515587529976	CAGGTA	AC	5	TA	4	1	6	ENSG00000164418	ENST00000369134.8	AGC	19	FALSE	FALSE	FALSE	FALSE	NGN	NA	NA
BE3	44.13720317	donor	44.13720317	43.73350923	CTTACCTTGAAAAAAGTCAT	12	0.5302158273381294	AAGGTA	AC	5	TA	4	1	6	ENSG00000164418	ENST00000369134.8	GGT	19	FALSE	FALSE	FALSE	FALSE	NGN	NA	NA
BE3	44.13720317	donor	44.13720317	43.73350923	CCTACCCATGGGAGTGCCAA	13	0.47625899280575534	TGGGTA	AC	5	TA	4	1	6	ENSG00000164418	ENST00000369134.8	CGC	19	FALSE	FALSE	FALSE	FALSE	NGN	NA	NA
BE3	53.69129288	donor	38.21635884	53.69129288	ATGTTACCTGGCTATGACAA	10	0.6105515587529976	CAGGTA	AC	7	TA	6	1	6	ENSG00000164418	ENST00000369134.8	AGA	17	FALSE	FALSE	FALSE	FALSE	NGN	NA	NA
BE3	53.69129288	donor	38.21635884	53.69129288	CGTATACCTTGCTGCATGAG	11	0.5822541966426859	AAGGTA	AC	7	TA	6	1	6	ENSG00000164418	ENST00000369134.8	AGC	17	FALSE	FALSE	FALSE	FALSE	NGN	NA	NA
ABE	32.02638522	acceptor	NA	32.02638522	TTCTTCTGTAGAGGTCCTTC	15	0.4163069544364508	TAGAGG	NA	NA	TA	10	1	6	ENSG00000164418	ENST00000369134.8	TGT	13	TRUE	FALSE	FALSE	FALSE	NGN	NA	NA
BE3	48.98153034	donor	26.91292876	48.98153034	ACTTACCTTGAAAAAAGTCA	12	0.5302158273381294	AAGGTA	AC	6	TA	5	1	6	ENSG00000164418	ENST00000369134.8	TGG	18	FALSE	FALSE	FALSE	FALSE	NGN	NA	NA
BE3	48.98153034	donor	26.91292876	48.98153034	ATTTACCTTTTCCAATTGAG	14	0.4163069544364508	AAGGTA	AC	6	TA	5	1	6	ENSG00000164418	ENST00000369134.8	CGT	18	FALSE	FALSE	FALSE	FALSE	NGN	NA	NA
BE3	32.02638522	donor	23.01055409	32.02638522	ATACCGTCATAAATCCATCC	5	0.8004796163069544	ACGGTA	AC	4	TA	3	1	6	ENSG00000164418	ENST00000369134.8	AGC	20	FALSE	FALSE	FALSE	FALSE	NGN	NA	NA
BE3	32.02638522	donor	23.01055409	32.02638522	TTACATGATCAATTAGTTCA	9	0.6640287769784172	CATGTA	AC	4	TA	3	1	6	ENSG00000164418	ENST00000369134.8	CGA	20	FALSE	FALSE	FALSE	FALSE	NGN	NA	NA
BE3	51	donor	13.32189974	51	ACATTTACCTTTTCCAATTG	14	0.4163069544364508	AAGGTA	AC	8	TA	7	1	6	ENSG00000164418	ENST00000369134.8	AGC	16	FALSE	FALSE	FALSE	FALSE	NGN	NA	NA
BE3	51	donor	5.517150396	51	AAAGGTTACCTGTTTTAAAA	3	0.8546762589928057	CAGGTA	AC	9	TA	8	1	6	ENSG00000164418	ENST00000369134.8	TGC	15	FALSE	FALSE	FALSE	FALSE	NGN	NA	NA
BE3	51	donor	5.517150396	51	AGTACTTACCAGAGTGGTAA	4	0.8419664268585132	CTGGTA	AC	9	TA	8	1	6	ENSG00000164418	ENST00000369134.8	AGA	15	FALSE	FALSE	FALSE	FALSE	NGN	NA	NA
BE3	51	donor	5.517150396	51	ATCGTATACCTTGCTGCATG	11	0.5822541966426859	AAGGTA	AC	9	TA	8	1	6	ENSG00000164418	ENST00000369134.8	AGA	15	FALSE	FALSE	FALSE	FALSE	NGN	NA	NA
BE3	7.939313984	donor	4.575197889	7.939313984	ACCTGTTTTAAAATGCCTGC	3	0.8546762589928057	CAGGTA	AC	2	TA	1	1	6	ENSG00000164418	ENST00000369134.8	TGC	22	FALSE	FALSE	FALSE	FALSE	NGN	NA	NA
BE3	7.939313984	donor	4.575197889	7.939313984	ACCTTGAAAAAAGTCATGGT	12	0.5302158273381294	AAGGTA	AC	2	TA	1	1	6	ENSG00000164418	ENST00000369134.8	TGC	22	FALSE	FALSE	FALSE	FALSE	NGN	NA	NA
BE3	48.98153034	donor	2.691292876	48.98153034	CCTAACTTACCTCTTTAATT	6	0.7661870503597122	GAGGTA	AC	10	TA	9	1	6	ENSG00000164418	ENST00000369134.8	AGA	14	FALSE	FALSE	FALSE	FALSE	NGN	NA	NA
BE3	48.98153034	donor	2.691292876	48.98153034	AGGGACTTACATGATCAATT	9	0.6640287769784172	CATGTA	AC	10	TA	9	1	6	ENSG00000164418	ENST00000369134.8	AGT	14	FALSE	FALSE	FALSE	FALSE	NGN	NA	NA
BE3	48.98153034	donor	2.691292876	48.98153034	TAACATTTACCTTTTCCAAT	14	0.4163069544364508	AAGGTA	AC	10	TA	9	1	6	ENSG00000164418	ENST00000369134.8	TGA	14	FALSE	FALSE	FALSE	FALSE	NGN	NA	NA
ABE	2.556728232	acceptor	NA	2.556728232	GAGGTCCTTCTGTAGTGCCA	15	0.4163069544364508	TAGAGG	NA	NA	TA	-1	1	6	ENSG00000164418	ENST00000369134.8	TGG	23	TRUE	FALSE	FALSE	FALSE	NGN	NA	NA
BE3	51	acceptor	51	NA	GGACCTCTACAGAAGAACAC	16	0.40362706347361077	TAGAGG	TC	7	NA	NA	1	6	ENSG00000164418	ENST00000318991.10	AGA	19	TRUE	FALSE	FALSE	FALSE	NGN	NA	NA
ABE	51	acceptor	NA	51	TTCTGTAGAGGTCCTTCTGT	16	0.40362706347361077	TAGAGG	NA	NA	TA	7	1	6	ENSG00000164418	ENST00000318991.10	AGT	16	TRUE	FALSE	FALSE	FALSE	NGN	NA	NA
ABE	48.98153034	acceptor	NA	48.98153034	CTGTAGAGGTCCTTCTGTAG	16	0.40362706347361077	TAGAGG	NA	NA	TA	5	1	6	ENSG00000164418	ENST00000318991.10	TGC	18	TRUE	FALSE	FALSE	FALSE	NGN	NA	NA
BE3	44.13720317	donor	44.13720317	43.73350923	GTTACCTGTTTTAAAATGCC	3	0.8591025342943501	CAGGTA	AC	5	TA	4	1	6	ENSG00000164418	ENST00000318991.10	TGC	19	FALSE	FALSE	FALSE	FALSE	NGN	NA	NA
BE3	44.13720317	donor	44.13720317	43.73350923	GTTACCTGGCTATGACAAAG	10	0.6224133922343641	CAGGTA	AC	5	TA	4	1	6	ENSG00000164418	ENST00000318991.10	AGC	19	FALSE	FALSE	FALSE	FALSE	NGN	NA	NA
BE3	44.13720317	donor	44.13720317	43.73350923	CTTACCTTGAAAAAAGTCAT	12	0.5445245291792606	AAGGTA	AC	5	TA	4	1	6	ENSG00000164418	ENST00000318991.10	GGT	19	FALSE	FALSE	FALSE	FALSE	NGN	NA	NA
BE3	44.13720317	donor	44.13720317	43.73350923	CCTACCCATGGGAGTGCCAA	13	0.49221111369448967	TGGGTA	AC	5	TA	4	1	6	ENSG00000164418	ENST00000318991.10	CGC	19	FALSE	FALSE	FALSE	FALSE	NGN	NA	NA
BE3	53.69129288	donor	38.21635884	53.69129288	ATGTTACCTGGCTATGACAA	10	0.6224133922343641	CAGGTA	AC	7	TA	6	1	6	ENSG00000164418	ENST00000318991.10	AGA	17	FALSE	FALSE	FALSE	FALSE	NGN	NA	NA
BE3	53.69129288	donor	38.21635884	53.69129288	CGTATACCTTGCTGCATGAG	11	0.594977912113462	AAGGTA	AC	7	TA	6	1	6	ENSG00000164418	ENST00000318991.10	AGC	17	FALSE	FALSE	FALSE	FALSE	NGN	NA	NA
ABE	32.02638522	acceptor	NA	32.02638522	TTCTTCTGTAGAGGTCCTTC	16	0.40362706347361077	TAGAGG	NA	NA	TA	10	1	6	ENSG00000164418	ENST00000318991.10	TGT	13	TRUE	FALSE	FALSE	FALSE	NGN	NA	NA
BE3	48.98153034	donor	26.91292876	48.98153034	ACTTACCTTGAAAAAAGTCA	12	0.5445245291792606	AAGGTA	AC	6	TA	5	1	6	ENSG00000164418	ENST00000318991.10	TGG	18	FALSE	FALSE	FALSE	FALSE	NGN	NA	NA
BE3	48.98153034	donor	26.91292876	48.98153034	ATTTACCTTTTCCAATTGAG	14	0.4340850964891886	AAGGTA	AC	6	TA	5	1	6	ENSG00000164418	ENST00000318991.10	CGT	18	FALSE	FALSE	FALSE	FALSE	NGN	NA	NA
BE3	32.02638522	donor	23.01055409	32.02638522	ATACCGTCATAAATCCATCC	5	0.8065566147407579	ACGGTA	AC	4	TA	3	1	6	ENSG00000164418	ENST00000318991.10	AGC	20	FALSE	FALSE	FALSE	FALSE	NGN	NA	NA
BE3	32.02638522	donor	23.01055409	32.02638522	TTACATGATCAATTAGTTCA	9	0.6742617995814927	CATGTA	AC	4	TA	3	1	6	ENSG00000164418	ENST00000318991.10	CGA	20	FALSE	FALSE	FALSE	FALSE	NGN	NA	NA
BE3	51	donor	13.32189974	51	ACATTTACCTTTTCCAATTG	14	0.4340850964891886	AAGGTA	AC	8	TA	7	1	6	ENSG00000164418	ENST00000318991.10	AGC	16	FALSE	FALSE	FALSE	FALSE	NGN	NA	NA
BE3	51	donor	5.517150396	51	AAAGGTTACCTGTTTTAAAA	3	0.8591025342943501	CAGGTA	AC	9	TA	8	1	6	ENSG00000164418	ENST00000318991.10	TGC	15	FALSE	FALSE	FALSE	FALSE	NGN	NA	NA
BE3	51	donor	5.517150396	51	AGTACTTACCAGAGTGGTAA	4	0.8467798186468263	CTGGTA	AC	9	TA	8	1	6	ENSG00000164418	ENST00000318991.10	AGA	15	FALSE	FALSE	FALSE	FALSE	NGN	NA	NA
BE3	51	donor	5.517150396	51	ATCGTATACCTTGCTGCATG	11	0.594977912113462	AAGGTA	AC	9	TA	8	1	6	ENSG00000164418	ENST00000318991.10	AGA	15	FALSE	FALSE	FALSE	FALSE	NGN	NA	NA
BE3	7.939313984	donor	4.575197889	7.939313984	ACCTGTTTTAAAATGCCTGC	3	0.8591025342943501	CAGGTA	AC	2	TA	1	1	6	ENSG00000164418	ENST00000318991.10	TGC	22	FALSE	FALSE	FALSE	FALSE	NGN	NA	NA
BE3	7.939313984	donor	4.575197889	7.939313984	ACCTTGAAAAAAGTCATGGT	12	0.5445245291792606	AAGGTA	AC	2	TA	1	1	6	ENSG00000164418	ENST00000318991.10	TGC	22	FALSE	FALSE	FALSE	FALSE	NGN	NA	NA
BE3	7.939313984	donor	4.575197889	7.939313984	ACTATTAGATGTACTTATTA	15	0.40362706347361077	ATAGTA	AC	2	TA	1	1	6	ENSG00000164418	ENST00000318991.10	AGA	22	FALSE	FALSE	FALSE	FALSE	NGN	NA	NA
BE3	48.98153034	donor	2.691292876	48.98153034	CCTAACTTACCTCTTTAATT	6	0.7733085328993258	GAGGTA	AC	10	TA	9	1	6	ENSG00000164418	ENST00000318991.10	AGA	14	FALSE	FALSE	FALSE	FALSE	NGN	NA	NA
BE3	48.98153034	donor	2.691292876	48.98153034	AGGGACTTACATGATCAATT	9	0.6742617995814927	CATGTA	AC	10	TA	9	1	6	ENSG00000164418	ENST00000318991.10	AGT	14	FALSE	FALSE	FALSE	FALSE	NGN	NA	NA
BE3	48.98153034	donor	2.691292876	48.98153034	TAACATTTACCTTTTCCAAT	14	0.4340850964891886	AAGGTA	AC	10	TA	9	1	6	ENSG00000164418	ENST00000318991.10	TGA	14	FALSE	FALSE	FALSE	FALSE	NGN	NA	NA
ABE	2.556728232	acceptor	NA	2.556728232	GAGGTCCTTCTGTAGTGCCA	16	0.40362706347361077	TAGAGG	NA	NA	TA	-1	1	6	ENSG00000164418	ENST00000318991.10	TGG	23	TRUE	FALSE	FALSE	FALSE	NGN	NA	NA
BE3	51	acceptor	51	NA	GGACCTCTACAGAAGAACAC	16	0.4078947368421053	TAGAGG	TC	7	NA	NA	1	6	ENSG00000164418	ENST00000369137.7	AGA	19	TRUE	FALSE	FALSE	FALSE	NGN	NA	NA
ABE	51	acceptor	NA	51	TTCTGTAGAGGTCCTTCTGT	16	0.4078947368421053	TAGAGG	NA	NA	TA	7	1	6	ENSG00000164418	ENST00000369137.7	AGT	16	TRUE	FALSE	FALSE	FALSE	NGN	NA	NA
ABE	48.98153034	acceptor	NA	48.98153034	CTGTAGAGGTCCTTCTGTAG	16	0.4078947368421053	TAGAGG	NA	NA	TA	5	1	6	ENSG00000164418	ENST00000369137.7	TGC	18	TRUE	FALSE	FALSE	FALSE	NGN	NA	NA
BE3	44.13720317	donor	44.13720317	43.73350923	GTTACCTGTTTTAAAATGCC	3	0.8576127819548872	CAGGTA	AC	5	TA	4	1	6	ENSG00000164418	ENST00000369137.7	TGC	19	FALSE	FALSE	FALSE	FALSE	NGN	NA	NA
BE3	44.13720317	donor	44.13720317	43.73350923	GTTACCTGGCTATGACAAAG	10	0.618421052631579	CAGGTA	AC	5	TA	4	1	6	ENSG00000164418	ENST00000369137.7	AGC	19	FALSE	FALSE	FALSE	FALSE	NGN	NA	NA
BE3	44.13720317	donor	44.13720317	43.73350923	CTTACCTTGAAAAAAGTCAT	12	0.5397086466165413	AAGGTA	AC	5	TA	4	1	6	ENSG00000164418	ENST00000369137.7	GGT	19	FALSE	FALSE	FALSE	FALSE	NGN	NA	NA
BE3	44.13720317	donor	44.13720317	43.73350923	CCTACCCATGGGAGTGCCAA	13	0.48684210526315785	TGGGTA	AC	5	TA	4	1	6	ENSG00000164418	ENST00000369137.7	CGC	19	FALSE	FALSE	FALSE	FALSE	NGN	NA	NA
BE3	53.69129288	donor	38.21635884	53.69129288	ATGTTACCTGGCTATGACAA	10	0.618421052631579	CAGGTA	AC	7	TA	6	1	6	ENSG00000164418	ENST00000369137.7	AGA	17	FALSE	FALSE	FALSE	FALSE	NGN	NA	NA
BE3	53.69129288	donor	38.21635884	53.69129288	CGTATACCTTGCTGCATGAG	11	0.5906954887218046	AAGGTA	AC	7	TA	6	1	6	ENSG00000164418	ENST00000369137.7	AGC	17	FALSE	FALSE	FALSE	FALSE	NGN	NA	NA
ABE	32.02638522	acceptor	NA	32.02638522	TTCTTCTGTAGAGGTCCTTC	16	0.4078947368421053	TAGAGG	NA	NA	TA	10	1	6	ENSG00000164418	ENST00000369137.7	TGT	13	TRUE	FALSE	FALSE	FALSE	NGN	NA	NA
BE3	48.98153034	donor	26.91292876	48.98153034	ACTTACCTTGAAAAAAGTCA	12	0.5397086466165413	AAGGTA	AC	6	TA	5	1	6	ENSG00000164418	ENST00000369137.7	TGG	18	FALSE	FALSE	FALSE	FALSE	NGN	NA	NA
BE3	48.98153034	donor	26.91292876	48.98153034	ATTTACCTTTTCCAATTGAG	14	0.4281015037593985	AAGGTA	AC	6	TA	5	1	6	ENSG00000164418	ENST00000369137.7	CGT	18	FALSE	FALSE	FALSE	FALSE	NGN	NA	NA
BE3	32.02638522	donor	23.01055409	32.02638522	ATACCGTCATAAATCCATCC	5	0.8045112781954887	ACGGTA	AC	4	TA	3	1	6	ENSG00000164418	ENST00000369137.7	AGC	20	FALSE	FALSE	FALSE	FALSE	NGN	NA	NA
BE3	32.02638522	donor	23.01055409	32.02638522	TTACATGATCAATTAGTTCA	9	0.6708176691729324	CATGTA	AC	4	TA	3	1	6	ENSG00000164418	ENST00000369137.7	CGA	20	FALSE	FALSE	FALSE	FALSE	NGN	NA	NA
BE3	51	donor	13.32189974	51	ACATTTACCTTTTCCAATTG	14	0.4281015037593985	AAGGTA	AC	8	TA	7	1	6	ENSG00000164418	ENST00000369137.7	AGC	16	FALSE	FALSE	FALSE	FALSE	NGN	NA	NA
BE3	51	donor	5.517150396	51	AAAGGTTACCTGTTTTAAAA	3	0.8576127819548872	CAGGTA	AC	9	TA	8	1	6	ENSG00000164418	ENST00000369137.7	TGC	15	FALSE	FALSE	FALSE	FALSE	NGN	NA	NA
BE3	51	donor	5.517150396	51	AGTACTTACCAGAGTGGTAA	4	0.8451597744360902	CTGGTA	AC	9	TA	8	1	6	ENSG00000164418	ENST00000369137.7	AGA	15	FALSE	FALSE	FALSE	FALSE	NGN	NA	NA
BE3	51	donor	5.517150396	51	ATCGTATACCTTGCTGCATG	11	0.5906954887218046	AAGGTA	AC	9	TA	8	1	6	ENSG00000164418	ENST00000369137.7	AGA	15	FALSE	FALSE	FALSE	FALSE	NGN	NA	NA
BE3	7.939313984	donor	4.575197889	7.939313984	ACCTGTTTTAAAATGCCTGC	3	0.8576127819548872	CAGGTA	AC	2	TA	1	1	6	ENSG00000164418	ENST00000369137.7	TGC	22	FALSE	FALSE	FALSE	FALSE	NGN	NA	NA
BE3	7.939313984	donor	4.575197889	7.939313984	ACCTTGAAAAAAGTCATGGT	12	0.5397086466165413	AAGGTA	AC	2	TA	1	1	6	ENSG00000164418	ENST00000369137.7	TGC	22	FALSE	FALSE	FALSE	FALSE	NGN	NA	NA
BE3	48.98153034	donor	2.691292876	48.98153034	CCTAACTTACCTCTTTAATT	6	0.7709116541353384	GAGGTA	AC	10	TA	9	1	6	ENSG00000164418	ENST00000369137.7	AGA	14	FALSE	FALSE	FALSE	FALSE	NGN	NA	NA
BE3	48.98153034	donor	2.691292876	48.98153034	AGGGACTTACATGATCAATT	9	0.6708176691729324	CATGTA	AC	10	TA	9	1	6	ENSG00000164418	ENST00000369137.7	AGT	14	FALSE	FALSE	FALSE	FALSE	NGN	NA	NA
BE3	48.98153034	donor	2.691292876	48.98153034	TAACATTTACCTTTTCCAAT	14	0.4281015037593985	AAGGTA	AC	10	TA	9	1	6	ENSG00000164418	ENST00000369137.7	TGA	14	FALSE	FALSE	FALSE	FALSE	NGN	NA	NA
ABE	2.556728232	acceptor	NA	2.556728232	GAGGTCCTTCTGTAGTGCCA	16	0.4078947368421053	TAGAGG	NA	NA	TA	-1	1	6	ENSG00000164418	ENST00000369137.7	TGG	23	TRUE	FALSE	FALSE	FALSE	NGN	NA	NA
BE3	41.176781	acceptor	41.176781	NA	CTTCCTGAAAACATTGAAAA	6	0.15543071161048694	CAGGAA	CC	5	NA	NA	1	6	ENSG00000164418	ENST00000455610.5	AGA	21	TRUE	FALSE	FALSE	FALSE	NGN	NA	NA
ABE	17.08970976	acceptor	NA	17.08970976	TGTTTTCAGGAAGAGCCTTA	6	0.15543071161048694	CAGGAA	NA	NA	CA	8	1	6	ENSG00000164418	ENST00000455610.5	TGT	15	TRUE	FALSE	FALSE	FALSE	NGN	NA	NA
BE3	51	donor	5.517150396	51	AGTACTTACCAGAGTGGTAA	2	0.8352059925093633	CTGGTA	AC	9	TA	8	1	6	ENSG00000164418	ENST00000455610.5	AGA	15	FALSE	FALSE	FALSE	FALSE	NGN	NA	NA
BE3	48.98153034	donor	2.691292876	48.98153034	CCTAACTTACCTCTTTAATT	3	0.5674157303370786	GAGGTA	AC	10	TA	9	1	6	ENSG00000164418	ENST00000455610.5	AGA	14	FALSE	FALSE	FALSE	FALSE	NGN	NA	NA
BE3	1.07651715	acceptor	1.07651715	NA	AAGGCTCTTCCTGAAAACAT	6	0.15543071161048694	CAGGAA	CC	11	NA	NA	1	6	ENSG00000164418	ENST00000455610.5	TGA	15	TRUE	FALSE	FALSE	FALSE	NGN	NA	NA
BE3	0.807387863	acceptor	0.807387863	NA	CCTGAAAACATTGAAAAAGA	6	0.15543071161048694	CAGGAA	CC	1	NA	NA	1	6	ENSG00000164418	ENST00000455610.5	AGA	24	TRUE	FALSE	FALSE	FALSE	NGN	NA	NA
ABE	41.176781	acceptor	NA	41.176781	CTACAGAAAGCTGACCTTGC	3	0.6999059266227657	CAGAAA	NA	NA	CA	5	1	6	ENSG00000164418	ENST00000436862.1	AGT	18	TRUE	FALSE	FALSE	FALSE	NGN	NA	NA
BE3	32.02638522	donor	23.01055409	32.02638522	TTACATGATCAATTAGTTCA	2	0.6999059266227657	CATGTA	AC	4	TA	3	1	6	ENSG00000164418	ENST00000436862.1	CGA	20	FALSE	FALSE	FALSE	FALSE	NGN	NA	NA
ABE	21.93403694	acceptor	NA	21.93403694	CAGAAAGCTGACCTTGCAGT	3	0.6999059266227657	CAGAAA	NA	NA	CA	2	1	6	ENSG00000164418	ENST00000436862.1	TGC	21	TRUE	FALSE	FALSE	FALSE	NGN	NA	NA
ABE	17.08970976	acceptor	NA	17.08970976	TGTCTACAGAAAGCTGACCT	3	0.6999059266227657	CAGAAA	NA	NA	CA	8	1	6	ENSG00000164418	ENST00000436862.1	TGC	15	TRUE	FALSE	FALSE	FALSE	NGN	NA	NA
BE3	48.98153034	donor	2.691292876	48.98153034	AGGGACTTACATGATCAATT	2	0.6999059266227657	CATGTA	AC	10	TA	9	1	6	ENSG00000164418	ENST00000436862.1	AGT	14	FALSE	FALSE	FALSE	FALSE	NGN	NA	NA
BE3	2.556728232	acceptor	2.556728232	NA	AAGGTCAGCTTTCTGTAGAC	3	0.6999059266227657	CAGAAA	TC	13	NA	NA	1	6	ENSG00000164418	ENST00000436862.1	AGA	13	TRUE	FALSE	FALSE	FALSE	NGN	NA	NA
ABE	44.13720317	acceptor	NA	44.13720317	TTAAAGCATCAACATGCTCA	24	0.367091388400703	AAGCAT	NA	NA	AA	5	-1	6	ENSG00000085382	ENST00000262903.8	AGT	18	TRUE	FALSE	FALSE	FALSE	NGN	NA	NA
BE3	44.13720317	donor	44.13720317	43.73350923	CTTACTTTGCTGCAATGTGA	3	0.8912565905096661	AAAGTA	AC	5	TA	4	-1	6	ENSG00000085382	ENST00000262903.8	AGC	19	FALSE	FALSE	FALSE	FALSE	NGN	NA	NA
BE3	44.13720317	donor	44.13720317	43.73350923	CATACCTCTGTGAACCAGCA	15	0.5738137082601055	GAGGTA	AC	5	TA	4	-1	6	ENSG00000085382	ENST00000262903.8	GGA	19	FALSE	FALSE	FALSE	FALSE	NGN	NA	NA
BE3	44.13720317	donor	44.13720317	43.73350923	CATACCAAGAATGTGCTTGT	18	0.500659050966608	TTGGTA	AC	5	TA	4	-1	6	ENSG00000085382	ENST00000262903.8	AGA	19	FALSE	FALSE	FALSE	FALSE	NGN	NA	NA
BE3	44.13720317	donor	44.13720317	43.73350923	CTTACCTGCCCGTAACAAAC	22	0.3919156414762741	CAGGTA	AC	5	TA	4	-1	6	ENSG00000085382	ENST00000262903.8	TGT	19	FALSE	FALSE	FALSE	FALSE	NGN	NA	NA
BE3	44.13720317	donor	44.13720317	43.73350923	CATACCATGTGCTTGAAGTT	23	0.367091388400703	ATGGTA	AC	5	TA	4	-1	6	ENSG00000085382	ENST00000262903.8	GGT	19	FALSE	FALSE	FALSE	FALSE	NGN	NA	NA
BE3	53.69129288	donor	38.21635884	53.69129288	ACAATACCATGTTTTCTCGG	9	0.7618629173989455	ATGGTA	AC	7	TA	6	-1	6	ENSG00000085382	ENST00000262903.8	AGG	17	FALSE	FALSE	FALSE	FALSE	NGN	NA	NA
BE3	53.69129288	donor	38.21635884	53.69129288	AACTTACCATCAGCTGACTG	17	0.5333919156414763	ATGGTA	AC	7	TA	6	-1	6	ENSG00000085382	ENST00000262903.8	GGT	17	FALSE	FALSE	FALSE	FALSE	NGN	NA	NA
BE3	48.98153034	donor	26.91292876	48.98153034	CAATACCATGTTTTCTCGGA	9	0.7618629173989455	ATGGTA	AC	6	TA	5	-1	6	ENSG00000085382	ENST00000262903.8	GGT	18	FALSE	FALSE	FALSE	FALSE	NGN	NA	NA
BE3	48.98153034	donor	26.91292876	48.98153034	GCATACCTCTGTGAACCAGC	15	0.5738137082601055	GAGGTA	AC	6	TA	5	-1	6	ENSG00000085382	ENST00000262903.8	AGG	18	FALSE	FALSE	FALSE	FALSE	NGN	NA	NA
BE3	48.98153034	donor	26.91292876	48.98153034	ACATACCATGTGCTTGAAGT	23	0.367091388400703	ATGGTA	AC	6	TA	5	-1	6	ENSG00000085382	ENST00000262903.8	TGG	18	FALSE	FALSE	FALSE	FALSE	NGN	NA	NA
BE3	32.02638522	donor	23.01055409	32.02638522	TTACCGTCTTGTGACCGTTC	6	0.8231546572934973	ACGGTA	AC	4	TA	3	-1	6	ENSG00000085382	ENST00000262903.8	TGG	20	FALSE	FALSE	FALSE	FALSE	NGN	NA	NA
BE3	23.01055409	donor	23.01055409	11.16886544	ACACCTGTACACATAAATCC	8	0.7840509666080844	CAGGTG	AC	4	CA	3	-1	6	ENSG00000085382	ENST00000262903.8	AGA	20	FALSE	FALSE	FALSE	FALSE	NGN	NA	NA
BE3	32.02638522	donor	23.01055409	32.02638522	CTACCTGTGCTTTTATGATA	14	0.5981985940246046	CAGGTA	AC	4	TA	3	-1	6	ENSG00000085382	ENST00000262903.8	TGC	20	FALSE	FALSE	FALSE	FALSE	NGN	NA	NA
BE3	23.01055409	donor	23.01055409	11.16886544	CCACCATGCCTTCTTCTCCA	16	0.5525043936731107	ATGGTG	AC	4	CA	3	-1	6	ENSG00000085382	ENST00000262903.8	TGG	20	FALSE	FALSE	FALSE	FALSE	NGN	NA	NA
BE3	51	donor	13.32189974	51	AGTCTTACTTTGCTGCAATG	3	0.8912565905096661	AAAGTA	AC	8	TA	7	-1	6	ENSG00000085382	ENST00000262903.8	TGA	16	FALSE	FALSE	FALSE	FALSE	NGN	NA	NA
BE3	51	donor	13.32189974	51	ACACTTACCTAAGCAGTTTA	10	0.7385764499121266	TAGGTA	AC	8	TA	7	-1	6	ENSG00000085382	ENST00000262903.8	TGA	16	FALSE	FALSE	FALSE	FALSE	NGN	NA	NA
BE3	51	donor	13.32189974	51	TTTCTTACCCCGGAGGCATC	12	0.632249560632689	GGGGTA	AC	8	TA	7	-1	6	ENSG00000085382	ENST00000262903.8	TGA	16	FALSE	FALSE	FALSE	FALSE	NGN	NA	NA
BE3	51	donor	13.32189974	51	CAACTTACCATCAGCTGACT	17	0.5333919156414763	ATGGTA	AC	8	TA	7	-1	6	ENSG00000085382	ENST00000262903.8	GGG	16	FALSE	FALSE	FALSE	FALSE	NGN	NA	NA
BE3	51	donor	13.32189974	51	AGCCATACCAAGAATGTGCT	18	0.500659050966608	TTGGTA	AC	8	TA	7	-1	6	ENSG00000085382	ENST00000262903.8	TGT	16	FALSE	FALSE	FALSE	FALSE	NGN	NA	NA
BE3	45.21372032	donor	13.32189974	45.21372032	ATACTCACTTTATTATTTTG	19	0.45760105448154653	AAAGTG	AC	8	CA	7	-1	6	ENSG00000085382	ENST00000262903.8	TGT	16	FALSE	FALSE	FALSE	FALSE	NGN	NA	NA
BE3	12.24538259	donor	10.7651715	12.24538259	TACCGTCTTGTGACCGTTCT	6	0.8231546572934973	ACGGTA	AC	3	TA	2	-1	6	ENSG00000085382	ENST00000262903.8	GGC	21	FALSE	FALSE	FALSE	FALSE	NGN	NA	NA
BE3	12.24538259	donor	10.7651715	12.24538259	TACCTGCAAGCAAAGTACAA	7	0.805140597539543	CAGGTA	AC	3	TA	2	-1	6	ENSG00000085382	ENST00000262903.8	TGG	21	FALSE	FALSE	FALSE	FALSE	NGN	NA	NA
BE3	12.24538259	donor	10.7651715	12.24538259	TACCCCGGAGGCATCTGACA	12	0.632249560632689	GGGGTA	AC	3	TA	2	-1	6	ENSG00000085382	ENST00000262903.8	AGA	21	FALSE	FALSE	FALSE	FALSE	NGN	NA	NA
BE3	21.93403694	donor	10.7651715	21.93403694	CACCATGCCTTCTTCTCCAT	16	0.5525043936731107	ATGGTG	AC	3	CA	2	-1	6	ENSG00000085382	ENST00000262903.8	GGA	21	FALSE	FALSE	FALSE	FALSE	NGN	NA	NA
BE3	17.08970976	donor	5.517150396	17.08970976	AGCACTCACCTGTGTTGATC	2	0.9108084358523726	CAGGTG	AC	9	CA	8	-1	6	ENSG00000085382	ENST00000262903.8	AGC	15	FALSE	FALSE	FALSE	FALSE	NGN	NA	NA
BE3	51	donor	5.517150396	51	AATAGTTACCCATTTCTTGC	4	0.8684094903339191	TGGGTA	AC	9	TA	8	-1	6	ENSG00000085382	ENST00000262903.8	TGC	15	FALSE	FALSE	FALSE	FALSE	NGN	NA	NA
BE3	51	donor	5.517150396	51	TCAACTTACCGTCTTGTGAC	6	0.8231546572934973	ACGGTA	AC	9	TA	8	-1	6	ENSG00000085382	ENST00000262903.8	CGT	15	FALSE	FALSE	FALSE	FALSE	NGN	NA	NA
BE3	51	donor	5.517150396	51	ATACAATACCATGTTTTCTC	9	0.7618629173989455	ATGGTA	AC	9	TA	8	-1	6	ENSG00000085382	ENST00000262903.8	GGA	15	FALSE	FALSE	FALSE	FALSE	NGN	NA	NA
BE3	17.08970976	donor	5.517150396	17.08970976	TTTTCTCACCTTGAACACCT	11	0.7056239015817223	AAGGTG	AC	9	CA	8	-1	6	ENSG00000085382	ENST00000262903.8	GGC	15	FALSE	FALSE	FALSE	FALSE	NGN	NA	NA
BE3	51	donor	5.517150396	51	AATTTCTACCTGTGCTTTTA	14	0.5981985940246046	CAGGTA	AC	9	TA	8	-1	6	ENSG00000085382	ENST00000262903.8	TGA	15	FALSE	FALSE	FALSE	FALSE	NGN	NA	NA
BE3	51	donor	5.517150396	51	TAAGCATACCTCTGTGAACC	15	0.5738137082601055	GAGGTA	AC	9	TA	8	-1	6	ENSG00000085382	ENST00000262903.8	AGC	15	FALSE	FALSE	FALSE	FALSE	NGN	NA	NA
BE3	51	donor	5.517150396	51	ACAACTTACCATCAGCTGAC	17	0.5333919156414763	ATGGTA	AC	9	TA	8	-1	6	ENSG00000085382	ENST00000262903.8	TGG	15	FALSE	FALSE	FALSE	FALSE	NGN	NA	NA
BE3	51	donor	5.517150396	51	TCAACATACCATGTGCTTGA	23	0.367091388400703	ATGGTA	AC	9	TA	8	-1	6	ENSG00000085382	ENST00000262903.8	AGT	15	FALSE	FALSE	FALSE	FALSE	NGN	NA	NA
BE3	7.939313984	donor	4.575197889	7.939313984	ACCCATTTCTTGCTGCCAAA	4	0.8684094903339191	TGGGTA	AC	2	TA	1	-1	6	ENSG00000085382	ENST00000262903.8	TGA	22	FALSE	FALSE	FALSE	FALSE	NGN	NA	NA
BE3	7.939313984	donor	4.575197889	7.939313984	ACCTGCAAGCAAAGTACAAT	7	0.805140597539543	CAGGTA	AC	2	TA	1	-1	6	ENSG00000085382	ENST00000262903.8	GGA	22	FALSE	FALSE	FALSE	FALSE	NGN	NA	NA
BE3	4.575197889	donor	4.575197889	0.807387863	ACCTGTACACATAAATCCAG	8	0.7840509666080844	CAGGTG	AC	2	CA	1	-1	6	ENSG00000085382	ENST00000262903.8	AGG	22	FALSE	FALSE	FALSE	FALSE	NGN	NA	NA
BE3	4.575197889	donor	4.575197889	0.807387863	ACCTTGAACACCTGGCTTCT	11	0.7056239015817223	AAGGTG	AC	2	CA	1	-1	6	ENSG00000085382	ENST00000262903.8	TGG	22	FALSE	FALSE	FALSE	FALSE	NGN	NA	NA
BE3	7.939313984	donor	4.575197889	7.939313984	ACCAAGAATGTGCTTGTAGA	18	0.500659050966608	TTGGTA	AC	2	TA	1	-1	6	ENSG00000085382	ENST00000262903.8	AGG	22	FALSE	FALSE	FALSE	FALSE	NGN	NA	NA
BE3	48.98153034	donor	2.691292876	48.98153034	TTAGTCTTACTTTGCTGCAA	3	0.8912565905096661	AAAGTA	AC	10	TA	9	-1	6	ENSG00000085382	ENST00000262903.8	TGT	14	FALSE	FALSE	FALSE	FALSE	NGN	NA	NA
BE3	48.98153034	donor	2.691292876	48.98153034	AATATCATACCTGCAAGCAA	7	0.805140597539543	CAGGTA	AC	10	TA	9	-1	6	ENSG00000085382	ENST00000262903.8	AGT	14	FALSE	FALSE	FALSE	FALSE	NGN	NA	NA
BE3	48.98153034	donor	2.691292876	48.98153034	AATACAATACCATGTTTTCT	9	0.7618629173989455	ATGGTA	AC	10	TA	9	-1	6	ENSG00000085382	ENST00000262903.8	CGG	14	FALSE	FALSE	FALSE	FALSE	NGN	NA	NA
BE3	8.073878628	donor	2.691292876	8.073878628	CTTTTCTCACCTTGAACACC	11	0.7056239015817223	AAGGTG	AC	10	CA	9	-1	6	ENSG00000085382	ENST00000262903.8	TGG	14	FALSE	FALSE	FALSE	FALSE	NGN	NA	NA
BE3	48.98153034	donor	2.691292876	48.98153034	GAAAGCTTACCTATTAACAA	13	0.617311072056239	TAGGTA	AC	10	TA	9	-1	6	ENSG00000085382	ENST00000262903.8	AGC	14	FALSE	FALSE	FALSE	FALSE	NGN	NA	NA
BE3	8.073878628	donor	2.691292876	8.073878628	AAATACTCACTTTATTATTT	19	0.45760105448154653	AAAGTG	AC	10	CA	9	-1	6	ENSG00000085382	ENST00000262903.8	TGT	14	FALSE	FALSE	FALSE	FALSE	NGN	NA	NA
BE3	48.98153034	donor	2.691292876	48.98153034	GAAATTTTACCTGAATAACT	21	0.40729349736379616	CAGGTA	AC	10	TA	9	-1	6	ENSG00000085382	ENST00000262903.8	GGA	14	FALSE	FALSE	FALSE	FALSE	NGN	NA	NA
ABE	44.13720317	acceptor	NA	44.13720317	TTAAAGCATCAACATGCTCA	26	0.3544546034446098	AAGCAT	NA	NA	AA	5	-1	6	ENSG00000085382	ENST00000416605.6	AGT	18	TRUE	FALSE	FALSE	FALSE	NGN	NA	NA
BE3	44.13720317	donor	44.13720317	43.73350923	CTTACTTTGCTGCAATGTGA	3	0.9036785030831385	AAAGTA	AC	5	TA	4	-1	6	ENSG00000085382	ENST00000416605.6	AGC	19	FALSE	FALSE	FALSE	FALSE	NGN	NA	NA
BE3	44.13720317	donor	44.13720317	43.73350923	CATACCTCTGTGAACCAGCA	17	0.5545396555390176	GAGGTA	AC	5	TA	4	-1	6	ENSG00000085382	ENST00000416605.6	GGA	19	FALSE	FALSE	FALSE	FALSE	NGN	NA	NA
BE3	44.13720317	donor	44.13720317	43.73350923	CATACCAAGAATGTGCTTGT	20	0.48373378694450353	TTGGTA	AC	5	TA	4	-1	6	ENSG00000085382	ENST00000416605.6	AGA	19	FALSE	FALSE	FALSE	FALSE	NGN	NA	NA
BE3	44.13720317	donor	44.13720317	43.73350923	CTTACCTGCCCGTAACAAAC	24	0.37848182011482034	CAGGTA	AC	5	TA	4	-1	6	ENSG00000085382	ENST00000416605.6	TGT	19	FALSE	FALSE	FALSE	FALSE	NGN	NA	NA
BE3	44.13720317	donor	44.13720317	43.73350923	CATACCATGTGCTTGAAGTT	25	0.3544546034446098	ATGGTA	AC	5	TA	4	-1	6	ENSG00000085382	ENST00000416605.6	GGT	19	FALSE	FALSE	FALSE	FALSE	NGN	NA	NA
BE3	53.69129288	donor	38.21635884	53.69129288	ACAATACCATGTTTTCTCGG	10	0.7586646821177971	ATGGTA	AC	7	TA	6	-1	6	ENSG00000085382	ENST00000416605.6	AGG	17	FALSE	FALSE	FALSE	FALSE	NGN	NA	NA
BE3	53.69129288	donor	38.21635884	53.69129288	AACTTACCATCAGCTGACTG	19	0.5154156921114182	ATGGTA	AC	7	TA	6	-1	6	ENSG00000085382	ENST00000416605.6	GGT	17	FALSE	FALSE	FALSE	FALSE	NGN	NA	NA
BE3	48.98153034	donor	26.91292876	48.98153034	CAATACCATGTTTTCTCGGA	10	0.7586646821177971	ATGGTA	AC	6	TA	5	-1	6	ENSG00000085382	ENST00000416605.6	GGT	18	FALSE	FALSE	FALSE	FALSE	NGN	NA	NA
BE3	48.98153034	donor	26.91292876	48.98153034	GCATACCTCTGTGAACCAGC	17	0.5545396555390176	GAGGTA	AC	6	TA	5	-1	6	ENSG00000085382	ENST00000416605.6	AGG	18	FALSE	FALSE	FALSE	FALSE	NGN	NA	NA
BE3	48.98153034	donor	26.91292876	48.98153034	ACATACCATGTGCTTGAAGT	25	0.3544546034446098	ATGGTA	AC	6	TA	5	-1	6	ENSG00000085382	ENST00000416605.6	TGG	18	FALSE	FALSE	FALSE	FALSE	NGN	NA	NA
BE3	32.02638522	donor	23.01055409	32.02638522	TTACCGTCTTGTGACCGTTC	6	0.8377631299170742	ACGGTA	AC	4	TA	3	-1	6	ENSG00000085382	ENST00000416605.6	TGG	20	FALSE	FALSE	FALSE	FALSE	NGN	NA	NA
BE3	23.01055409	donor	23.01055409	11.16886544	ACACCTGTACACATAAATCC	9	0.7801403359557729	CAGGTG	AC	4	CA	3	-1	6	ENSG00000085382	ENST00000416605.6	AGA	20	FALSE	FALSE	FALSE	FALSE	NGN	NA	NA
BE3	32.02638522	donor	23.01055409	32.02638522	CTACCTGTGCTTTTATGATA	15	0.6002551562832235	CAGGTA	AC	4	TA	3	-1	6	ENSG00000085382	ENST00000416605.6	TGC	20	FALSE	FALSE	FALSE	FALSE	NGN	NA	NA
BE3	23.01055409	donor	23.01055409	11.16886544	CCACCATGCCTTCTTCTCCA	18	0.5339145226451201	ATGGTG	AC	4	CA	3	-1	6	ENSG00000085382	ENST00000416605.6	TGG	20	FALSE	FALSE	FALSE	FALSE	NGN	NA	NA
BE3	51	donor	13.32189974	51	AGTCTTACTTTGCTGCAATG	3	0.9036785030831385	AAAGTA	AC	8	TA	7	-1	6	ENSG00000085382	ENST00000416605.6	TGA	16	FALSE	FALSE	FALSE	FALSE	NGN	NA	NA
BE3	51	donor	13.32189974	51	ACACTTACCTAAGCAGTTTA	11	0.7361258770997237	TAGGTA	AC	8	TA	7	-1	6	ENSG00000085382	ENST00000416605.6	TGA	16	FALSE	FALSE	FALSE	FALSE	NGN	NA	NA
BE3	51	donor	13.32189974	51	TTTCTTACCCCGGAGGCATC	13	0.6332128428662556	GGGGTA	AC	8	TA	7	-1	6	ENSG00000085382	ENST00000416605.6	TGA	16	FALSE	FALSE	FALSE	FALSE	NGN	NA	NA
BE3	51	donor	13.32189974	51	CAACTTACCATCAGCTGACT	19	0.5154156921114182	ATGGTA	AC	8	TA	7	-1	6	ENSG00000085382	ENST00000416605.6	GGG	16	FALSE	FALSE	FALSE	FALSE	NGN	NA	NA
BE3	51	donor	13.32189974	51	AGCCATACCAAGAATGTGCT	20	0.48373378694450353	TTGGTA	AC	8	TA	7	-1	6	ENSG00000085382	ENST00000416605.6	TGT	16	FALSE	FALSE	FALSE	FALSE	NGN	NA	NA
BE3	45.21372032	donor	13.32189974	45.21372032	ATACTCACTTTATTATTTTG	21	0.44205826068466936	AAAGTG	AC	8	CA	7	-1	6	ENSG00000085382	ENST00000416605.6	TGT	16	FALSE	FALSE	FALSE	FALSE	NGN	NA	NA
BE3	12.24538259	donor	10.7651715	12.24538259	TACCGTCTTGTGACCGTTCT	6	0.8377631299170742	ACGGTA	AC	3	TA	2	-1	6	ENSG00000085382	ENST00000416605.6	GGC	21	FALSE	FALSE	FALSE	FALSE	NGN	NA	NA
BE3	21.93403694	donor	10.7651715	21.93403694	CACCTGTAATCCCAACACTT	7	0.8179885179672549	CAGGTG	AC	3	CA	2	-1	6	ENSG00000085382	ENST00000416605.6	AGG	21	FALSE	FALSE	FALSE	FALSE	NGN	NA	NA
BE3	12.24538259	donor	10.7651715	12.24538259	TACCTGCAAGCAAAGTACAA	8	0.8005528386136509	CAGGTA	AC	3	TA	2	-1	6	ENSG00000085382	ENST00000416605.6	TGG	21	FALSE	FALSE	FALSE	FALSE	NGN	NA	NA
BE3	12.24538259	donor	10.7651715	12.24538259	TACCCCGGAGGCATCTGACA	13	0.6332128428662556	GGGGTA	AC	3	TA	2	-1	6	ENSG00000085382	ENST00000416605.6	AGA	21	FALSE	FALSE	FALSE	FALSE	NGN	NA	NA
BE3	21.93403694	donor	10.7651715	21.93403694	CACCATGCCTTCTTCTCCAT	18	0.5339145226451201	ATGGTG	AC	3	CA	2	-1	6	ENSG00000085382	ENST00000416605.6	GGA	21	FALSE	FALSE	FALSE	FALSE	NGN	NA	NA
BE3	17.08970976	donor	5.517150396	17.08970976	AGCACTCACCTGTGTTGATC	2	0.9226025940888795	CAGGTG	AC	9	CA	8	-1	6	ENSG00000085382	ENST00000416605.6	AGC	15	FALSE	FALSE	FALSE	FALSE	NGN	NA	NA
BE3	51	donor	5.517150396	51	AATAGTTACCCATTTCTTGC	4	0.8815649585371039	TGGGTA	AC	9	TA	8	-1	6	ENSG00000085382	ENST00000416605.6	TGC	15	FALSE	FALSE	FALSE	FALSE	NGN	NA	NA
BE3	51	donor	5.517150396	51	TCAACTTACCGTCTTGTGAC	6	0.8377631299170742	ACGGTA	AC	9	TA	8	-1	6	ENSG00000085382	ENST00000416605.6	CGT	15	FALSE	FALSE	FALSE	FALSE	NGN	NA	NA
BE3	51	donor	5.517150396	51	ATACAATACCATGTTTTCTC	10	0.7586646821177971	ATGGTA	AC	9	TA	8	-1	6	ENSG00000085382	ENST00000416605.6	GGA	15	FALSE	FALSE	FALSE	FALSE	NGN	NA	NA
BE3	17.08970976	donor	5.517150396	17.08970976	TTTTCTCACCTTGAACACCT	12	0.7042313416967894	AAGGTG	AC	9	CA	8	-1	6	ENSG00000085382	ENST00000416605.6	GGC	15	FALSE	FALSE	FALSE	FALSE	NGN	NA	NA
BE3	51	donor	5.517150396	51	AATTTCTACCTGTGCTTTTA	15	0.6002551562832235	CAGGTA	AC	9	TA	8	-1	6	ENSG00000085382	ENST00000416605.6	TGA	15	FALSE	FALSE	FALSE	FALSE	NGN	NA	NA
BE3	51	donor	5.517150396	51	TAAGCATACCTCTGTGAACC	17	0.5545396555390176	GAGGTA	AC	9	TA	8	-1	6	ENSG00000085382	ENST00000416605.6	AGC	15	FALSE	FALSE	FALSE	FALSE	NGN	NA	NA
BE3	51	donor	5.517150396	51	ACAACTTACCATCAGCTGAC	19	0.5154156921114182	ATGGTA	AC	9	TA	8	-1	6	ENSG00000085382	ENST00000416605.6	TGG	15	FALSE	FALSE	FALSE	FALSE	NGN	NA	NA
BE3	51	donor	5.517150396	51	TCAACATACCATGTGCTTGA	25	0.3544546034446098	ATGGTA	AC	9	TA	8	-1	6	ENSG00000085382	ENST00000416605.6	AGT	15	FALSE	FALSE	FALSE	FALSE	NGN	NA	NA
BE3	7.939313984	donor	4.575197889	7.939313984	ACCCATTTCTTGCTGCCAAA	4	0.8815649585371039	TGGGTA	AC	2	TA	1	-1	6	ENSG00000085382	ENST00000416605.6	TGA	22	FALSE	FALSE	FALSE	FALSE	NGN	NA	NA
BE3	4.575197889	donor	4.575197889	0.807387863	ACCTGTAATCCCAACACTTA	7	0.8179885179672549	CAGGTG	AC	2	CA	1	-1	6	ENSG00000085382	ENST00000416605.6	GGG	22	FALSE	FALSE	FALSE	FALSE	NGN	NA	NA
BE3	7.939313984	donor	4.575197889	7.939313984	ACCTGCAAGCAAAGTACAAT	8	0.8005528386136509	CAGGTA	AC	2	TA	1	-1	6	ENSG00000085382	ENST00000416605.6	GGA	22	FALSE	FALSE	FALSE	FALSE	NGN	NA	NA
BE3	4.575197889	donor	4.575197889	0.807387863	ACCTGTACACATAAATCCAG	9	0.7801403359557729	CAGGTG	AC	2	CA	1	-1	6	ENSG00000085382	ENST00000416605.6	AGG	22	FALSE	FALSE	FALSE	FALSE	NGN	NA	NA
BE3	4.575197889	donor	4.575197889	0.807387863	ACCTTGAACACCTGGCTTCT	12	0.7042313416967894	AAGGTG	AC	2	CA	1	-1	6	ENSG00000085382	ENST00000416605.6	TGG	22	FALSE	FALSE	FALSE	FALSE	NGN	NA	NA
BE3	7.939313984	donor	4.575197889	7.939313984	ACCAAGAATGTGCTTGTAGA	20	0.48373378694450353	TTGGTA	AC	2	TA	1	-1	6	ENSG00000085382	ENST00000416605.6	AGG	22	FALSE	FALSE	FALSE	FALSE	NGN	NA	NA
BE3	48.98153034	donor	2.691292876	48.98153034	TTAGTCTTACTTTGCTGCAA	3	0.9036785030831385	AAAGTA	AC	10	TA	9	-1	6	ENSG00000085382	ENST00000416605.6	TGT	14	FALSE	FALSE	FALSE	FALSE	NGN	NA	NA
BE3	48.98153034	donor	2.691292876	48.98153034	AATATCATACCTGCAAGCAA	8	0.8005528386136509	CAGGTA	AC	10	TA	9	-1	6	ENSG00000085382	ENST00000416605.6	AGT	14	FALSE	FALSE	FALSE	FALSE	NGN	NA	NA
BE3	48.98153034	donor	2.691292876	48.98153034	AATACAATACCATGTTTTCT	10	0.7586646821177971	ATGGTA	AC	10	TA	9	-1	6	ENSG00000085382	ENST00000416605.6	CGG	14	FALSE	FALSE	FALSE	FALSE	NGN	NA	NA
BE3	8.073878628	donor	2.691292876	8.073878628	CTTTTCTCACCTTGAACACC	12	0.7042313416967894	AAGGTG	AC	10	CA	9	-1	6	ENSG00000085382	ENST00000416605.6	TGG	14	FALSE	FALSE	FALSE	FALSE	NGN	NA	NA
BE3	48.98153034	donor	2.691292876	48.98153034	GAAAGCTTACCTATTAACAA	14	0.6187539868169254	TAGGTA	AC	10	TA	9	-1	6	ENSG00000085382	ENST00000416605.6	AGC	14	FALSE	FALSE	FALSE	FALSE	NGN	NA	NA
BE3	8.073878628	donor	2.691292876	8.073878628	AAATACTCACTTTATTATTT	21	0.44205826068466936	AAAGTG	AC	10	CA	9	-1	6	ENSG00000085382	ENST00000416605.6	TGT	14	FALSE	FALSE	FALSE	FALSE	NGN	NA	NA
BE3	48.98153034	donor	2.691292876	48.98153034	GAAATTTTACCTGAATAACT	23	0.3933659366361897	CAGGTA	AC	10	TA	9	-1	6	ENSG00000085382	ENST00000416605.6	GGA	14	FALSE	FALSE	FALSE	FALSE	NGN	NA	NA
ABE	44.13720317	acceptor	NA	44.13720317	TTAAAGCATCAACATGCTCA	19	0.27311060655205965	AAGCAT	NA	NA	AA	5	-1	6	ENSG00000085382	ENST00000369125.6	AGT	18	TRUE	FALSE	FALSE	FALSE	NGN	NA	NA
BE3	44.13720317	donor	44.13720317	43.73350923	CTTACTTTGCTGCAATGTGA	3	0.8394421018488485	AAAGTA	AC	5	TA	4	-1	6	ENSG00000085382	ENST00000369125.6	AGC	19	FALSE	FALSE	FALSE	FALSE	NGN	NA	NA
BE3	44.13720317	donor	44.13720317	43.73350923	CTTACCTGCCCGTAACAAAC	17	0.3097632176451508	CAGGTA	AC	5	TA	4	-1	6	ENSG00000085382	ENST00000369125.6	TGT	19	FALSE	FALSE	FALSE	FALSE	NGN	NA	NA
BE3	44.13720317	donor	44.13720317	43.73350923	CATACCATGTGCTTGAAGTT	18	0.27311060655205965	ATGGTA	AC	5	TA	4	-1	6	ENSG00000085382	ENST00000369125.6	GGT	19	FALSE	FALSE	FALSE	FALSE	NGN	NA	NA
BE3	53.69129288	donor	38.21635884	53.69129288	ACAATACCATGTTTTCTCGG	9	0.6483944210184884	ATGGTA	AC	7	TA	6	-1	6	ENSG00000085382	ENST00000369125.6	AGG	17	FALSE	FALSE	FALSE	FALSE	NGN	NA	NA
BE3	48.98153034	donor	26.91292876	48.98153034	CAATACCATGTTTTCTCGGA	9	0.6483944210184884	ATGGTA	AC	6	TA	5	-1	6	ENSG00000085382	ENST00000369125.6	GGT	18	FALSE	FALSE	FALSE	FALSE	NGN	NA	NA
BE3	48.98153034	donor	26.91292876	48.98153034	ACATACCATGTGCTTGAAGT	18	0.27311060655205965	ATGGTA	AC	6	TA	5	-1	6	ENSG00000085382	ENST00000369125.6	TGG	18	FALSE	FALSE	FALSE	FALSE	NGN	NA	NA
BE3	32.02638522	donor	23.01055409	32.02638522	TTACCGTCTTGTGACCGTTC	6	0.7388906908855011	ACGGTA	AC	4	TA	3	-1	6	ENSG00000085382	ENST00000369125.6	TGG	20	FALSE	FALSE	FALSE	FALSE	NGN	NA	NA
BE3	23.01055409	donor	23.01055409	11.16886544	ACACCTGTACACATAAATCC	8	0.6811547194291274	CAGGTG	AC	4	CA	3	-1	6	ENSG00000085382	ENST00000369125.6	AGA	20	FALSE	FALSE	FALSE	FALSE	NGN	NA	NA
BE3	32.02638522	donor	23.01055409	32.02638522	CTACCTGTGCTTTTATGATA	14	0.4067466753162504	CAGGTA	AC	4	TA	3	-1	6	ENSG00000085382	ENST00000369125.6	TGC	20	FALSE	FALSE	FALSE	FALSE	NGN	NA	NA
BE3	51	donor	13.32189974	51	AGTCTTACTTTGCTGCAATG	3	0.8394421018488485	AAAGTA	AC	8	TA	7	-1	6	ENSG00000085382	ENST00000369125.6	TGA	16	FALSE	FALSE	FALSE	FALSE	NGN	NA	NA
BE3	51	donor	13.32189974	51	ACACTTACCTAAGCAGTTTA	10	0.6140123256568277	TAGGTA	AC	8	TA	7	-1	6	ENSG00000085382	ENST00000369125.6	TGA	16	FALSE	FALSE	FALSE	FALSE	NGN	NA	NA
BE3	51	donor	13.32189974	51	TTTCTTACCCCGGAGGCATC	12	0.4570223807979241	GGGGTA	AC	8	TA	7	-1	6	ENSG00000085382	ENST00000369125.6	TGA	16	FALSE	FALSE	FALSE	FALSE	NGN	NA	NA
BE3	12.24538259	donor	10.7651715	12.24538259	TACCGTCTTGTGACCGTTCT	6	0.7388906908855011	ACGGTA	AC	3	TA	2	-1	6	ENSG00000085382	ENST00000369125.6	GGC	21	FALSE	FALSE	FALSE	FALSE	NGN	NA	NA
BE3	12.24538259	donor	10.7651715	12.24538259	TACCTGCAAGCAAAGTACAA	7	0.7122932208887447	CAGGTA	AC	3	TA	2	-1	6	ENSG00000085382	ENST00000369125.6	TGG	21	FALSE	FALSE	FALSE	FALSE	NGN	NA	NA
BE3	12.24538259	donor	10.7651715	12.24538259	TACCCCGGAGGCATCTGACA	12	0.4570223807979241	GGGGTA	AC	3	TA	2	-1	6	ENSG00000085382	ENST00000369125.6	AGA	21	FALSE	FALSE	FALSE	FALSE	NGN	NA	NA
BE3	17.08970976	donor	5.517150396	17.08970976	AGCACTCACCTGTGTTGATC	2	0.8683100875770353	CAGGTG	AC	9	CA	8	-1	6	ENSG00000085382	ENST00000369125.6	AGC	15	FALSE	FALSE	FALSE	FALSE	NGN	NA	NA
BE3	51	donor	5.517150396	51	AATAGTTACCCATTTCTTGC	4	0.8057087252675965	TGGGTA	AC	9	TA	8	-1	6	ENSG00000085382	ENST00000369125.6	TGC	15	FALSE	FALSE	FALSE	FALSE	NGN	NA	NA
BE3	51	donor	5.517150396	51	TCAACTTACCGTCTTGTGAC	6	0.7388906908855011	ACGGTA	AC	9	TA	8	-1	6	ENSG00000085382	ENST00000369125.6	CGT	15	FALSE	FALSE	FALSE	FALSE	NGN	NA	NA
BE3	51	donor	5.517150396	51	ATACAATACCATGTTTTCTC	9	0.6483944210184884	ATGGTA	AC	9	TA	8	-1	6	ENSG00000085382	ENST00000369125.6	GGA	15	FALSE	FALSE	FALSE	FALSE	NGN	NA	NA
BE3	17.08970976	donor	5.517150396	17.08970976	TTTTCTCACCTTGAACACCT	11	0.5653584171261758	AAGGTG	AC	9	CA	8	-1	6	ENSG00000085382	ENST00000369125.6	GGC	15	FALSE	FALSE	FALSE	FALSE	NGN	NA	NA
BE3	51	donor	5.517150396	51	AATTTCTACCTGTGCTTTTA	14	0.4067466753162504	CAGGTA	AC	9	TA	8	-1	6	ENSG00000085382	ENST00000369125.6	TGA	15	FALSE	FALSE	FALSE	FALSE	NGN	NA	NA
BE3	51	donor	5.517150396	51	TCAACATACCATGTGCTTGA	18	0.27311060655205965	ATGGTA	AC	9	TA	8	-1	6	ENSG00000085382	ENST00000369125.6	AGT	15	FALSE	FALSE	FALSE	FALSE	NGN	NA	NA
BE3	7.939313984	donor	4.575197889	7.939313984	ACCCATTTCTTGCTGCCAAA	4	0.8057087252675965	TGGGTA	AC	2	TA	1	-1	6	ENSG00000085382	ENST00000369125.6	TGA	22	FALSE	FALSE	FALSE	FALSE	NGN	NA	NA
BE3	7.939313984	donor	4.575197889	7.939313984	ACCTGCAAGCAAAGTACAAT	7	0.7122932208887447	CAGGTA	AC	2	TA	1	-1	6	ENSG00000085382	ENST00000369125.6	GGA	22	FALSE	FALSE	FALSE	FALSE	NGN	NA	NA
BE3	4.575197889	donor	4.575197889	0.807387863	ACCTGTACACATAAATCCAG	8	0.6811547194291274	CAGGTG	AC	2	CA	1	-1	6	ENSG00000085382	ENST00000369125.6	AGG	22	FALSE	FALSE	FALSE	FALSE	NGN	NA	NA
BE3	4.575197889	donor	4.575197889	0.807387863	ACCTTGAACACCTGGCTTCT	11	0.5653584171261758	AAGGTG	AC	2	CA	1	-1	6	ENSG00000085382	ENST00000369125.6	TGG	22	FALSE	FALSE	FALSE	FALSE	NGN	NA	NA
BE3	48.98153034	donor	2.691292876	48.98153034	TTAGTCTTACTTTGCTGCAA	3	0.8394421018488485	AAAGTA	AC	10	TA	9	-1	6	ENSG00000085382	ENST00000369125.6	TGT	14	FALSE	FALSE	FALSE	FALSE	NGN	NA	NA
BE3	48.98153034	donor	2.691292876	48.98153034	AATATCATACCTGCAAGCAA	7	0.7122932208887447	CAGGTA	AC	10	TA	9	-1	6	ENSG00000085382	ENST00000369125.6	AGT	14	FALSE	FALSE	FALSE	FALSE	NGN	NA	NA
BE3	48.98153034	donor	2.691292876	48.98153034	AATACAATACCATGTTTTCT	9	0.6483944210184884	ATGGTA	AC	10	TA	9	-1	6	ENSG00000085382	ENST00000369125.6	CGG	14	FALSE	FALSE	FALSE	FALSE	NGN	NA	NA
BE3	8.073878628	donor	2.691292876	8.073878628	CTTTTCTCACCTTGAACACC	11	0.5653584171261758	AAGGTG	AC	10	CA	9	-1	6	ENSG00000085382	ENST00000369125.6	TGG	14	FALSE	FALSE	FALSE	FALSE	NGN	NA	NA
BE3	48.98153034	donor	2.691292876	48.98153034	GAAAGCTTACCTATTAACAA	13	0.4349659422640285	TAGGTA	AC	10	TA	9	-1	6	ENSG00000085382	ENST00000369125.6	AGC	14	FALSE	FALSE	FALSE	FALSE	NGN	NA	NA
BE3	48.98153034	donor	2.691292876	48.98153034	GAAATTTTACCTGAATAACT	16	0.332468374959455	CAGGTA	AC	10	TA	9	-1	6	ENSG00000085382	ENST00000369125.6	GGA	14	FALSE	FALSE	FALSE	FALSE	NGN	NA	NA
ABE	44.13720317	acceptor	NA	44.13720317	TTAAAGCATCAACATGCTCA	8	0.47719762062128224	AAGCAT	NA	NA	AA	5	-1	6	ENSG00000085382	ENST00000518402.5	AGT	18	TRUE	FALSE	FALSE	FALSE	NGN	NA	NA
BE3	44.13720317	donor	44.13720317	43.73350923	CATACCAAGAATGTGCTTGT	3	0.7924653007270324	TTGGTA	AC	5	TA	4	-1	6	ENSG00000085382	ENST00000518402.5	AGA	19	FALSE	FALSE	FALSE	FALSE	NGN	NA	NA
BE3	44.13720317	donor	44.13720317	43.73350923	CTTACCTGCCCGTAACAAAC	6	0.5518836748182419	CAGGTA	AC	5	TA	4	-1	6	ENSG00000085382	ENST00000518402.5	TGT	19	FALSE	FALSE	FALSE	FALSE	NGN	NA	NA
BE3	44.13720317	donor	44.13720317	43.73350923	CATACCATGTGCTTGAAGTT	7	0.47719762062128224	ATGGTA	AC	5	TA	4	-1	6	ENSG00000085382	ENST00000518402.5	GGT	19	FALSE	FALSE	FALSE	FALSE	NGN	NA	NA
BE3	53.69129288	donor	38.21635884	53.69129288	AACTTACCATCAGCTGACTG	2	0.8909451421017845	ATGGTA	AC	7	TA	6	-1	6	ENSG00000085382	ENST00000518402.5	GGT	17	FALSE	FALSE	FALSE	FALSE	NGN	NA	NA
BE3	48.98153034	donor	26.91292876	48.98153034	ACATACCATGTGCTTGAAGT	7	0.47719762062128224	ATGGTA	AC	6	TA	5	-1	6	ENSG00000085382	ENST00000518402.5	TGG	18	FALSE	FALSE	FALSE	FALSE	NGN	NA	NA
BE3	51	donor	13.32189974	51	CAACTTACCATCAGCTGACT	2	0.8909451421017845	ATGGTA	AC	8	TA	7	-1	6	ENSG00000085382	ENST00000518402.5	GGG	16	FALSE	FALSE	FALSE	FALSE	NGN	NA	NA
BE3	51	donor	13.32189974	51	AGCCATACCAAGAATGTGCT	3	0.7924653007270324	TTGGTA	AC	8	TA	7	-1	6	ENSG00000085382	ENST00000518402.5	TGT	16	FALSE	FALSE	FALSE	FALSE	NGN	NA	NA
BE3	45.21372032	donor	13.32189974	45.21372032	ATACTCACTTTATTATTTTG	4	0.6629213483146068	AAAGTG	AC	8	CA	7	-1	6	ENSG00000085382	ENST00000518402.5	TGT	16	FALSE	FALSE	FALSE	FALSE	NGN	NA	NA
BE3	51	donor	5.517150396	51	ACAACTTACCATCAGCTGAC	2	0.8909451421017845	ATGGTA	AC	9	TA	8	-1	6	ENSG00000085382	ENST00000518402.5	TGG	15	FALSE	FALSE	FALSE	FALSE	NGN	NA	NA
BE3	51	donor	5.517150396	51	TCAACATACCATGTGCTTGA	7	0.47719762062128224	ATGGTA	AC	9	TA	8	-1	6	ENSG00000085382	ENST00000518402.5	AGT	15	FALSE	FALSE	FALSE	FALSE	NGN	NA	NA
BE3	7.939313984	donor	4.575197889	7.939313984	ACCAAGAATGTGCTTGTAGA	3	0.7924653007270324	TTGGTA	AC	2	TA	1	-1	6	ENSG00000085382	ENST00000518402.5	AGG	22	FALSE	FALSE	FALSE	FALSE	NGN	NA	NA
BE3	8.073878628	donor	2.691292876	8.073878628	AAATACTCACTTTATTATTT	4	0.6629213483146068	AAAGTG	AC	10	CA	9	-1	6	ENSG00000085382	ENST00000518402.5	TGT	14	FALSE	FALSE	FALSE	FALSE	NGN	NA	NA
BE3	48.98153034	donor	2.691292876	48.98153034	GAAATTTTACCTGAATAACT	5	0.5981493721083939	CAGGTA	AC	10	TA	9	-1	6	ENSG00000085382	ENST00000518402.5	GGA	14	FALSE	FALSE	FALSE	FALSE	NGN	NA	NA
ABE	44.13720317	acceptor	NA	44.13720317	TTAAAGCATCAACATGCTCA	10	0.45181476846057567	AAGCAT	NA	NA	AA	5	-1	6	ENSG00000085382	ENST00000518503.5	AGT	18	TRUE	FALSE	FALSE	FALSE	NGN	NA	NA
BE3	44.13720317	donor	44.13720317	43.73350923	CATACCTCTGTGAACCAGCA	2	0.9230287859824781	GAGGTA	AC	5	TA	4	-1	6	ENSG00000085382	ENST00000518503.5	GGA	19	FALSE	FALSE	FALSE	FALSE	NGN	NA	NA
BE3	44.13720317	donor	44.13720317	43.73350923	CATACCAAGAATGTGCTTGT	5	0.7146433041301627	TTGGTA	AC	5	TA	4	-1	6	ENSG00000085382	ENST00000518503.5	AGA	19	FALSE	FALSE	FALSE	FALSE	NGN	NA	NA
BE3	44.13720317	donor	44.13720317	43.73350923	CTTACCTGCCCGTAACAAAC	8	0.5225281602002503	CAGGTA	AC	5	TA	4	-1	6	ENSG00000085382	ENST00000518503.5	TGT	19	FALSE	FALSE	FALSE	FALSE	NGN	NA	NA
BE3	44.13720317	donor	44.13720317	43.73350923	CATACCATGTGCTTGAAGTT	9	0.45181476846057567	ATGGTA	AC	5	TA	4	-1	6	ENSG00000085382	ENST00000518503.5	GGT	19	FALSE	FALSE	FALSE	FALSE	NGN	NA	NA
BE3	53.69129288	donor	38.21635884	53.69129288	AACTTACCATCAGCTGACTG	4	0.8078848560700876	ATGGTA	AC	7	TA	6	-1	6	ENSG00000085382	ENST00000518503.5	GGT	17	FALSE	FALSE	FALSE	FALSE	NGN	NA	NA
BE3	48.98153034	donor	26.91292876	48.98153034	GCATACCTCTGTGAACCAGC	2	0.9230287859824781	GAGGTA	AC	6	TA	5	-1	6	ENSG00000085382	ENST00000518503.5	AGG	18	FALSE	FALSE	FALSE	FALSE	NGN	NA	NA
BE3	48.98153034	donor	26.91292876	48.98153034	ACATACCATGTGCTTGAAGT	9	0.45181476846057567	ATGGTA	AC	6	TA	5	-1	6	ENSG00000085382	ENST00000518503.5	TGG	18	FALSE	FALSE	FALSE	FALSE	NGN	NA	NA
BE3	23.01055409	donor	23.01055409	11.16886544	CCACCATGCCTTCTTCTCCA	3	0.8623279098873592	ATGGTG	AC	4	CA	3	-1	6	ENSG00000085382	ENST00000518503.5	TGG	20	FALSE	FALSE	FALSE	FALSE	NGN	NA	NA
BE3	51	donor	13.32189974	51	CAACTTACCATCAGCTGACT	4	0.8078848560700876	ATGGTA	AC	8	TA	7	-1	6	ENSG00000085382	ENST00000518503.5	GGG	16	FALSE	FALSE	FALSE	FALSE	NGN	NA	NA
BE3	51	donor	13.32189974	51	AGCCATACCAAGAATGTGCT	5	0.7146433041301627	TTGGTA	AC	8	TA	7	-1	6	ENSG00000085382	ENST00000518503.5	TGT	16	FALSE	FALSE	FALSE	FALSE	NGN	NA	NA
BE3	45.21372032	donor	13.32189974	45.21372032	ATACTCACTTTATTATTTTG	6	0.5919899874843555	AAAGTG	AC	8	CA	7	-1	6	ENSG00000085382	ENST00000518503.5	TGT	16	FALSE	FALSE	FALSE	FALSE	NGN	NA	NA
BE3	21.93403694	donor	10.7651715	21.93403694	CACCATGCCTTCTTCTCCAT	3	0.8623279098873592	ATGGTG	AC	3	CA	2	-1	6	ENSG00000085382	ENST00000518503.5	GGA	21	FALSE	FALSE	FALSE	FALSE	NGN	NA	NA
BE3	51	donor	5.517150396	51	TAAGCATACCTCTGTGAACC	2	0.9230287859824781	GAGGTA	AC	9	TA	8	-1	6	ENSG00000085382	ENST00000518503.5	AGC	15	FALSE	FALSE	FALSE	FALSE	NGN	NA	NA
BE3	51	donor	5.517150396	51	ACAACTTACCATCAGCTGAC	4	0.8078848560700876	ATGGTA	AC	9	TA	8	-1	6	ENSG00000085382	ENST00000518503.5	TGG	15	FALSE	FALSE	FALSE	FALSE	NGN	NA	NA
BE3	51	donor	5.517150396	51	TCAACATACCATGTGCTTGA	9	0.45181476846057567	ATGGTA	AC	9	TA	8	-1	6	ENSG00000085382	ENST00000518503.5	AGT	15	FALSE	FALSE	FALSE	FALSE	NGN	NA	NA
BE3	7.939313984	donor	4.575197889	7.939313984	ACCAAGAATGTGCTTGTAGA	5	0.7146433041301627	TTGGTA	AC	2	TA	1	-1	6	ENSG00000085382	ENST00000518503.5	AGG	22	FALSE	FALSE	FALSE	FALSE	NGN	NA	NA
BE3	8.073878628	donor	2.691292876	8.073878628	AAATACTCACTTTATTATTT	6	0.5919899874843555	AAAGTG	AC	10	CA	9	-1	6	ENSG00000085382	ENST00000518503.5	TGT	14	FALSE	FALSE	FALSE	FALSE	NGN	NA	NA
BE3	48.98153034	donor	2.691292876	48.98153034	GAAATTTTACCTGAATAACT	7	0.5306633291614518	CAGGTA	AC	10	TA	9	-1	6	ENSG00000085382	ENST00000518503.5	GGA	14	FALSE	FALSE	FALSE	FALSE	NGN	NA	NA
ABE	44.13720317	acceptor	NA	44.13720317	TTAAAGCATCAACATGCTCA	13	0.24069077172153264	AAGCAT	NA	NA	AA	5	-1	6	ENSG00000085382	ENST00000517424.1	AGT	18	TRUE	FALSE	FALSE	FALSE	NGN	NA	NA
BE3	44.13720317	donor	44.13720317	43.73350923	CATACCTCTGTGAACCAGCA	4	0.7415002698327038	GAGGTA	AC	5	TA	4	-1	6	ENSG00000085382	ENST00000517424.1	GGA	19	FALSE	FALSE	FALSE	FALSE	NGN	NA	NA
BE3	44.13720317	donor	44.13720317	43.73350923	CATACCAAGAATGTGCTTGT	7	0.5688073394495412	TTGGTA	AC	5	TA	4	-1	6	ENSG00000085382	ENST00000517424.1	AGA	19	FALSE	FALSE	FALSE	FALSE	NGN	NA	NA
BE3	44.13720317	donor	44.13720317	43.73350923	CTTACCTGCCCGTAACAAAC	11	0.30167296276308686	CAGGTA	AC	5	TA	4	-1	6	ENSG00000085382	ENST00000517424.1	TGT	19	FALSE	FALSE	FALSE	FALSE	NGN	NA	NA
BE3	44.13720317	donor	44.13720317	43.73350923	CATACCATGTGCTTGAAGTT	12	0.24069077172153264	ATGGTA	AC	5	TA	4	-1	6	ENSG00000085382	ENST00000517424.1	GGT	19	FALSE	FALSE	FALSE	FALSE	NGN	NA	NA
BE3	53.69129288	donor	38.21635884	53.69129288	AACTTACCATCAGCTGACTG	6	0.6492174851592013	ATGGTA	AC	7	TA	6	-1	6	ENSG00000085382	ENST00000517424.1	GGT	17	FALSE	FALSE	FALSE	FALSE	NGN	NA	NA
BE3	48.98153034	donor	26.91292876	48.98153034	GCATACCTCTGTGAACCAGC	4	0.7415002698327038	GAGGTA	AC	6	TA	5	-1	6	ENSG00000085382	ENST00000517424.1	AGG	18	FALSE	FALSE	FALSE	FALSE	NGN	NA	NA
BE3	48.98153034	donor	26.91292876	48.98153034	ACATACCATGTGCTTGAAGT	12	0.24069077172153264	ATGGTA	AC	6	TA	5	-1	6	ENSG00000085382	ENST00000517424.1	TGG	18	FALSE	FALSE	FALSE	FALSE	NGN	NA	NA
BE3	32.02638522	donor	23.01055409	32.02638522	CTACCTGTGCTTTTATGATA	3	0.8014031300593631	CAGGTA	AC	4	TA	3	-1	6	ENSG00000085382	ENST00000517424.1	TGC	20	FALSE	FALSE	FALSE	FALSE	NGN	NA	NA
BE3	23.01055409	donor	23.01055409	11.16886544	CCACCATGCCTTCTTCTCCA	5	0.6961683756071235	ATGGTG	AC	4	CA	3	-1	6	ENSG00000085382	ENST00000517424.1	TGG	20	FALSE	FALSE	FALSE	FALSE	NGN	NA	NA
BE3	51	donor	13.32189974	51	CAACTTACCATCAGCTGACT	6	0.6492174851592013	ATGGTA	AC	8	TA	7	-1	6	ENSG00000085382	ENST00000517424.1	GGG	16	FALSE	FALSE	FALSE	FALSE	NGN	NA	NA
BE3	51	donor	13.32189974	51	AGCCATACCAAGAATGTGCT	7	0.5688073394495412	TTGGTA	AC	8	TA	7	-1	6	ENSG00000085382	ENST00000517424.1	TGT	16	FALSE	FALSE	FALSE	FALSE	NGN	NA	NA
BE3	45.21372032	donor	13.32189974	45.21372032	ATACTCACTTTATTATTTTG	8	0.46303291958985426	AAAGTG	AC	8	CA	7	-1	6	ENSG00000085382	ENST00000517424.1	TGT	16	FALSE	FALSE	FALSE	FALSE	NGN	NA	NA
BE3	21.93403694	donor	10.7651715	21.93403694	CACCATGCCTTCTTCTCCAT	5	0.6961683756071235	ATGGTG	AC	3	CA	2	-1	6	ENSG00000085382	ENST00000517424.1	GGA	21	FALSE	FALSE	FALSE	FALSE	NGN	NA	NA
BE3	51	donor	5.517150396	51	AATTTCTACCTGTGCTTTTA	3	0.8014031300593631	CAGGTA	AC	9	TA	8	-1	6	ENSG00000085382	ENST00000517424.1	TGA	15	FALSE	FALSE	FALSE	FALSE	NGN	NA	NA
BE3	51	donor	5.517150396	51	TAAGCATACCTCTGTGAACC	4	0.7415002698327038	GAGGTA	AC	9	TA	8	-1	6	ENSG00000085382	ENST00000517424.1	AGC	15	FALSE	FALSE	FALSE	FALSE	NGN	NA	NA
BE3	51	donor	5.517150396	51	ACAACTTACCATCAGCTGAC	6	0.6492174851592013	ATGGTA	AC	9	TA	8	-1	6	ENSG00000085382	ENST00000517424.1	TGG	15	FALSE	FALSE	FALSE	FALSE	NGN	NA	NA
BE3	51	donor	5.517150396	51	TCAACATACCATGTGCTTGA	12	0.24069077172153264	ATGGTA	AC	9	TA	8	-1	6	ENSG00000085382	ENST00000517424.1	AGT	15	FALSE	FALSE	FALSE	FALSE	NGN	NA	NA
BE3	7.939313984	donor	4.575197889	7.939313984	ACCAAGAATGTGCTTGTAGA	7	0.5688073394495412	TTGGTA	AC	2	TA	1	-1	6	ENSG00000085382	ENST00000517424.1	AGG	22	FALSE	FALSE	FALSE	FALSE	NGN	NA	NA
BE3	48.98153034	donor	2.691292876	48.98153034	GAAAGCTTACCTATTAACAA	2	0.8483540205072855	TAGGTA	AC	10	TA	9	-1	6	ENSG00000085382	ENST00000517424.1	AGC	14	FALSE	FALSE	FALSE	FALSE	NGN	NA	NA
BE3	8.073878628	donor	2.691292876	8.073878628	AAATACTCACTTTATTATTT	8	0.46303291958985426	AAAGTG	AC	10	CA	9	-1	6	ENSG00000085382	ENST00000517424.1	TGT	14	FALSE	FALSE	FALSE	FALSE	NGN	NA	NA
BE3	48.98153034	donor	2.691292876	48.98153034	GAAATTTTACCTGAATAACT	10	0.33944954128440363	CAGGTA	AC	10	TA	9	-1	6	ENSG00000085382	ENST00000517424.1	GGA	14	FALSE	FALSE	FALSE	FALSE	NGN	NA	NA
ABE	53.69129288	acceptor	NA	53.69129288	TTTTTAGGGTGGATATGGAG	8	0.04582843713278495	TAGGGT	NA	NA	TA	6	-1	6	ENSG00000085382	ENST00000519645.5	AGA	17	TRUE	FALSE	FALSE	FALSE	NGN	NA	NA
ABE	51	acceptor	NA	51	TGTTTTTAGGGTGGATATGG	8	0.04582843713278495	TAGGGT	NA	NA	TA	8	-1	6	ENSG00000085382	ENST00000519645.5	AGA	15	TRUE	FALSE	FALSE	FALSE	NGN	NA	NA
BE3	44.13720317	donor	44.13720317	43.73350923	CTTACTTTGCTGCAATGTGA	3	0.4653349001175088	AAAGTA	AC	5	TA	4	-1	6	ENSG00000085382	ENST00000519645.5	AGC	19	FALSE	FALSE	FALSE	FALSE	NGN	NA	NA
ABE	32.02638522	acceptor	NA	32.02638522	CTTGTTTTTAGGGTGGATAT	8	0.04582843713278495	TAGGGT	NA	NA	TA	10	-1	6	ENSG00000085382	ENST00000519645.5	GGA	13	TRUE	FALSE	FALSE	FALSE	NGN	NA	NA
BE3	23.01055409	donor	23.01055409	11.16886544	ACACCTGTACACATAAATCC	7	0.04582843713278495	CAGGTG	AC	4	CA	3	-1	6	ENSG00000085382	ENST00000519645.5	AGA	20	FALSE	FALSE	FALSE	FALSE	NGN	NA	NA
BE3	51	donor	13.32189974	51	AGTCTTACTTTGCTGCAATG	3	0.4653349001175088	AAAGTA	AC	8	TA	7	-1	6	ENSG00000085382	ENST00000519645.5	TGA	16	FALSE	FALSE	FALSE	FALSE	NGN	NA	NA
ABE	12.24538259	acceptor	NA	12.24538259	TCTTGTTTTTAGGGTGGATA	8	0.04582843713278495	TAGGGT	NA	NA	TA	11	-1	6	ENSG00000085382	ENST00000519645.5	TGG	12	TRUE	FALSE	FALSE	FALSE	NGN	NA	NA
BE3	12.24538259	donor	10.7651715	12.24538259	TACCTGCAAGCAAAGTACAA	6	0.15863689776733259	CAGGTA	AC	3	TA	2	-1	6	ENSG00000085382	ENST00000519645.5	TGG	21	FALSE	FALSE	FALSE	FALSE	NGN	NA	NA
ABE	7.939313984	acceptor	NA	7.939313984	AGGGTGGATATGGAGAGACT	8	0.04582843713278495	TAGGGT	NA	NA	TA	1	-1	6	ENSG00000085382	ENST00000519645.5	TGT	22	TRUE	FALSE	FALSE	FALSE	NGN	NA	NA
BE3	17.08970976	donor	5.517150396	17.08970976	AGCACTCACCTGTGTTGATC	2	0.5699177438307873	CAGGTG	AC	9	CA	8	-1	6	ENSG00000085382	ENST00000519645.5	AGC	15	FALSE	FALSE	FALSE	FALSE	NGN	NA	NA
BE3	51	donor	5.517150396	51	AATAGTTACCCATTTCTTGC	4	0.3431257344300822	TGGGTA	AC	9	TA	8	-1	6	ENSG00000085382	ENST00000519645.5	TGC	15	FALSE	FALSE	FALSE	FALSE	NGN	NA	NA
BE3	7.939313984	donor	4.575197889	7.939313984	ACCCATTTCTTGCTGCCAAA	4	0.3431257344300822	TGGGTA	AC	2	TA	1	-1	6	ENSG00000085382	ENST00000519645.5	TGA	22	FALSE	FALSE	FALSE	FALSE	NGN	NA	NA
BE3	7.939313984	donor	4.575197889	7.939313984	ACCTGCAAGCAAAGTACAAT	6	0.15863689776733259	CAGGTA	AC	2	TA	1	-1	6	ENSG00000085382	ENST00000519645.5	GGA	22	FALSE	FALSE	FALSE	FALSE	NGN	NA	NA
BE3	4.575197889	donor	4.575197889	0.807387863	ACCTGTACACATAAATCCAG	7	0.04582843713278495	CAGGTG	AC	2	CA	1	-1	6	ENSG00000085382	ENST00000519645.5	AGG	22	FALSE	FALSE	FALSE	FALSE	NGN	NA	NA
BE3	48.98153034	donor	2.691292876	48.98153034	TTAGTCTTACTTTGCTGCAA	3	0.4653349001175088	AAAGTA	AC	10	TA	9	-1	6	ENSG00000085382	ENST00000519645.5	TGT	14	FALSE	FALSE	FALSE	FALSE	NGN	NA	NA
BE3	48.98153034	donor	2.691292876	48.98153034	AATATCATACCTGCAAGCAA	6	0.15863689776733259	CAGGTA	AC	10	TA	9	-1	6	ENSG00000085382	ENST00000519645.5	AGT	14	FALSE	FALSE	FALSE	FALSE	NGN	NA	NA
BE3	51	acceptor	51	NA	ATGTATCTGTGAAGCCATTT	6	0.1834415584415584	CAGATA	TC	7	NA	NA	-1	6	ENSG00000085382	ENST00000524020.1	AGT	19	TRUE	FALSE	FALSE	FALSE	NGN	NA	NA
BE3	44.13720317	donor	44.13720317	43.73350923	CTTACTTTGCTGCAATGTGA	3	0.474025974025974	AAAGTA	AC	5	TA	4	-1	6	ENSG00000085382	ENST00000524020.1	AGC	19	FALSE	FALSE	FALSE	FALSE	NGN	NA	NA
ABE	41.176781	acceptor	NA	41.176781	TCACAGATACATTGGCTGGC	6	0.1834415584415584	CAGATA	NA	NA	CA	5	-1	6	ENSG00000085382	ENST00000524020.1	TGT	18	TRUE	FALSE	FALSE	FALSE	NGN	NA	NA
ABE	17.08970976	acceptor	NA	17.08970976	GCTTCACAGATACATTGGCT	6	0.1834415584415584	CAGATA	NA	NA	CA	8	-1	6	ENSG00000085382	ENST00000524020.1	GGC	15	TRUE	FALSE	FALSE	FALSE	NGN	NA	NA
BE3	51	donor	13.32189974	51	AGTCTTACTTTGCTGCAATG	3	0.474025974025974	AAAGTA	AC	8	TA	7	-1	6	ENSG00000085382	ENST00000524020.1	TGA	16	FALSE	FALSE	FALSE	FALSE	NGN	NA	NA
ABE	11.16886544	acceptor	NA	11.16886544	ACAGATACATTGGCTGGCTG	6	0.1834415584415584	CAGATA	NA	NA	CA	3	-1	6	ENSG00000085382	ENST00000524020.1	TGA	20	TRUE	FALSE	FALSE	FALSE	NGN	NA	NA
ABE	8.073878628	acceptor	NA	8.073878628	GGCTTCACAGATACATTGGC	6	0.1834415584415584	CAGATA	NA	NA	CA	9	-1	6	ENSG00000085382	ENST00000524020.1	TGG	14	TRUE	FALSE	FALSE	FALSE	NGN	NA	NA
BE3	17.08970976	donor	5.517150396	17.08970976	AGCACTCACCTGTGTTGATC	2	0.6185064935064934	CAGGTG	AC	9	CA	8	-1	6	ENSG00000085382	ENST00000524020.1	AGC	15	FALSE	FALSE	FALSE	FALSE	NGN	NA	NA
BE3	51	donor	5.517150396	51	AATAGTTACCCATTTCTTGC	4	0.30519480519480524	TGGGTA	AC	9	TA	8	-1	6	ENSG00000085382	ENST00000524020.1	TGC	15	FALSE	FALSE	FALSE	FALSE	NGN	NA	NA
BE3	7.939313984	donor	4.575197889	7.939313984	ACCCATTTCTTGCTGCCAAA	4	0.30519480519480524	TGGGTA	AC	2	TA	1	-1	6	ENSG00000085382	ENST00000524020.1	TGA	22	FALSE	FALSE	FALSE	FALSE	NGN	NA	NA
BE3	48.98153034	donor	2.691292876	48.98153034	TTAGTCTTACTTTGCTGCAA	3	0.474025974025974	AAAGTA	AC	10	TA	9	-1	6	ENSG00000085382	ENST00000524020.1	TGT	14	FALSE	FALSE	FALSE	FALSE	NGN	NA	NA
BE3	44.13720317	donor	44.13720317	18.30079156	CCCACCTGCCGGGGTGGGAG	2	0.83032490974729245	CAGGTG	AC	5	CA	4	-1	6	ENSG00000085382	ENST00000521962.1	CGT	19	FALSE	FALSE	FALSE	FALSE	NGN	NA	NA
BE3	44.13720317	donor	44.13720317	43.73350923	CTTACTTTGCTGCAATGTGA	5	0.32310469314079426	AAAGTA	AC	5	TA	4	-1	6	ENSG00000085382	ENST00000521962.1	AGC	19	FALSE	FALSE	FALSE	FALSE	NGN	NA	NA
BE3	43.3298153	acceptor	43.3298153	NA	TCTGCCTGAAAAGAAAAAAG	7	0.1353790613718412	CAGGCA	CC	6	NA	NA	-1	6	ENSG00000085382	ENST00000521962.1	AGT	20	TRUE	FALSE	FALSE	FALSE	NGN	NA	NA
ABE	41.176781	acceptor	NA	41.176781	TTTCAGGCAGAAGAAATGTA	7	0.1353790613718412	CAGGCA	NA	NA	CA	5	-1	6	ENSG00000085382	ENST00000521962.1	TGA	18	TRUE	FALSE	FALSE	FALSE	NGN	NA	NA
BE3	43.3298153	donor	38.21635884	43.3298153	CTCCCACCTGCCGGGGTGGG	2	0.83032490974729245	CAGGTG	AC	7	CA	6	-1	6	ENSG00000085382	ENST00000521962.1	AGC	17	FALSE	FALSE	FALSE	FALSE	NGN	NA	NA
BE3	38.21635884	donor	38.21635884	26.91292876	TAGAGACCATTTTTTCAAGA	3	0.5812274368231047	ATGGTC	AC	7	GA	6	-1	6	ENSG00000085382	ENST00000521962.1	AGA	17	FALSE	FALSE	FALSE	FALSE	NGN	NA	NA
BE3	17.08970976	acceptor	17.08970976	NA	CTTCTGCCTGAAAAGAAAAA	7	0.1353790613718412	CAGGCA	CC	8	NA	NA	-1	6	ENSG00000085382	ENST00000521962.1	AGA	18	TRUE	FALSE	FALSE	FALSE	NGN	NA	NA
BE3	51	donor	13.32189974	51	AGTCTTACTTTGCTGCAATG	5	0.32310469314079426	AAAGTA	AC	8	TA	7	-1	6	ENSG00000085382	ENST00000521962.1	TGA	16	FALSE	FALSE	FALSE	FALSE	NGN	NA	NA
ABE	11.16886544	acceptor	NA	11.16886544	TCAGGCAGAAGAAATGTATG	7	0.1353790613718412	CAGGCA	NA	NA	CA	3	-1	6	ENSG00000085382	ENST00000521962.1	AGT	20	TRUE	FALSE	FALSE	FALSE	NGN	NA	NA
ABE	8.073878628	acceptor	NA	8.073878628	TTCTTTTCAGGCAGAAGAAA	7	0.1353790613718412	CAGGCA	NA	NA	CA	9	-1	6	ENSG00000085382	ENST00000521962.1	TGT	14	TRUE	FALSE	FALSE	FALSE	NGN	NA	NA
BE3	17.08970976	donor	5.517150396	17.08970976	AACTCCCACCTGCCGGGGTG	2	0.83032490974729245	CAGGTG	AC	9	CA	8	-1	6	ENSG00000085382	ENST00000521962.1	GGA	15	FALSE	FALSE	FALSE	FALSE	NGN	NA	NA
BE3	17.08970976	donor	5.517150396	17.08970976	AGCACTCACCTGTGTTGATC	4	0.48375451263537905	CAGGTG	AC	9	CA	8	-1	6	ENSG00000085382	ENST00000521962.1	AGC	15	FALSE	FALSE	FALSE	FALSE	NGN	NA	NA
BE3	51	donor	5.517150396	51	AATAGTTACCCATTTCTTGC	6	0.1353790613718412	TGGGTA	AC	9	TA	8	-1	6	ENSG00000085382	ENST00000521962.1	TGC	15	FALSE	FALSE	FALSE	FALSE	NGN	NA	NA
BE3	4.575197889	donor	4.575197889	0.807387863	ACCTGCCGGGGTGGGAGCGT	2	0.83032490974729245	CAGGTG	AC	2	CA	1	-1	6	ENSG00000085382	ENST00000521962.1	CGG	22	FALSE	FALSE	FALSE	FALSE	NGN	NA	NA
BE3	7.939313984	donor	4.575197889	7.939313984	ACCCATTTCTTGCTGCCAAA	6	0.1353790613718412	TGGGTA	AC	2	TA	1	-1	6	ENSG00000085382	ENST00000521962.1	TGA	22	FALSE	FALSE	FALSE	FALSE	NGN	NA	NA
BE3	8.073878628	donor	2.691292876	8.073878628	AAACTCCCACCTGCCGGGGT	2	0.83032490974729245	CAGGTG	AC	10	CA	9	-1	6	ENSG00000085382	ENST00000521962.1	GGG	14	FALSE	FALSE	FALSE	FALSE	NGN	NA	NA
BE3	2.691292876	donor	2.691292876	1.480211082	GACTAGAGACCATTTTTTCA	3	0.5812274368231047	ATGGTC	AC	10	GA	9	-1	6	ENSG00000085382	ENST00000521962.1	AGA	14	FALSE	FALSE	FALSE	FALSE	NGN	NA	NA
BE3	48.98153034	donor	2.691292876	48.98153034	TTAGTCTTACTTTGCTGCAA	5	0.32310469314079426	AAAGTA	AC	10	TA	9	-1	6	ENSG00000085382	ENST00000521962.1	TGT	14	FALSE	FALSE	FALSE	FALSE	NGN	NA	NA
ABE	53.69129288	acceptor	NA	53.69129288	CTTGTAGATGCTACAACTGT	6	0.20750551876379686	TAGATG	NA	NA	TA	6	1	6	ENSG00000187772	ENST00000635857.1	GGT	17	TRUE	FALSE	FALSE	FALSE	NGN	NA	NA
BE3	51	acceptor	51	NA	GTAGCATCTACAAGGAAAAA	6	0.20750551876379686	TAGATG	TC	8	NA	NA	1	6	ENSG00000187772	ENST00000635857.1	AGA	18	TRUE	FALSE	FALSE	FALSE	NGN	NA	NA
ABE	51	acceptor	NA	51	CCTTGTAGATGCTACAACTG	6	0.20750551876379686	TAGATG	NA	NA	TA	7	1	6	ENSG00000187772	ENST00000635857.1	TGG	16	TRUE	FALSE	FALSE	FALSE	NGN	NA	NA
BE3	48.98153034	acceptor	48.98153034	NA	GCATCTACAAGGAAAAAAGA	6	0.20750551876379686	TAGATG	TC	5	NA	NA	1	6	ENSG00000187772	ENST00000635857.1	TGA	21	TRUE	FALSE	FALSE	FALSE	NGN	NA	NA
ABE	48.98153034	acceptor	NA	48.98153034	TTCCTTGTAGATGCTACAAC	6	0.20750551876379686	TAGATG	NA	NA	TA	9	1	6	ENSG00000187772	ENST00000635857.1	TGT	14	TRUE	FALSE	FALSE	FALSE	NGN	NA	NA
ABE	43.73350923	acceptor	NA	43.73350923	TGTAGATGCTACAACTGTGG	6	0.20750551876379686	TAGATG	NA	NA	TA	4	1	6	ENSG00000187772	ENST00000635857.1	TGG	19	TRUE	FALSE	FALSE	FALSE	NGN	NA	NA
ABE	32.02638522	acceptor	NA	32.02638522	GTAGATGCTACAACTGTGGT	6	0.20750551876379686	TAGATG	NA	NA	TA	3	1	6	ENSG00000187772	ENST00000635857.1	GGC	20	TRUE	FALSE	FALSE	FALSE	NGN	NA	NA
BE3	51	donor	13.32189974	51	ATGATTACCTATCTCCCTTT	5	0.20750551876379686	TAGGTA	AC	8	TA	7	1	6	ENSG00000187772	ENST00000635857.1	GGT	16	FALSE	FALSE	FALSE	FALSE	NGN	NA	NA
BE3	10.7651715	donor	10.7651715	0.134564644	GACCTGGCGGCGGTGGCTCA	2	0.6699779249448123	CAGGTC	AC	3	GA	2	1	6	ENSG00000187772	ENST00000635857.1	TGC	21	FALSE	FALSE	FALSE	FALSE	NGN	NA	NA
BE3	10.7651715	donor	10.7651715	4.575197889	AACCTGGGGCTGATGAAACC	3	0.6169977924944812	CAGGTT	AC	3	AA	2	1	6	ENSG00000187772	ENST00000635857.1	TGG	21	FALSE	FALSE	FALSE	FALSE	NGN	NA	NA
BE3	12.24538259	donor	10.7651715	12.24538259	TACTTGGTGTACAAATACAT	4	0.4105960264900662	CAAGTA	AC	3	TA	2	1	6	ENSG00000187772	ENST00000635857.1	CGA	21	FALSE	FALSE	FALSE	FALSE	NGN	NA	NA
BE3	5.517150396	donor	5.517150396	5.248021108	TAAACTGACCTGGCGGCGGT	2	0.6699779249448123	CAGGTC	AC	9	GA	8	1	6	ENSG00000187772	ENST00000635857.1	GGC	15	FALSE	FALSE	FALSE	FALSE	NGN	NA	NA
BE3	51	donor	5.517150396	51	AATGATTACCTATCTCCCTT	5	0.20750551876379686	TAGGTA	AC	9	TA	8	1	6	ENSG00000187772	ENST00000635857.1	TGG	15	FALSE	FALSE	FALSE	FALSE	NGN	NA	NA
BE3	4.575197889	donor	4.575197889	1.07651715	ACCTGGGGCTGATGAAACCT	3	0.6169977924944812	CAGGTT	AC	2	AA	1	1	6	ENSG00000187772	ENST00000635857.1	GGT	22	FALSE	FALSE	FALSE	FALSE	NGN	NA	NA
BE3	2.691292876	donor	2.691292876	1.480211082	ATAAACTGACCTGGCGGCGG	2	0.6699779249448123	CAGGTC	AC	10	GA	9	1	6	ENSG00000187772	ENST00000635857.1	TGG	14	FALSE	FALSE	FALSE	FALSE	NGN	NA	NA
BE3	5.517150396	donor	2.691292876	5.517150396	AAAGACTAACCTGGGGCTGA	3	0.6169977924944812	CAGGTT	AC	10	AA	9	1	6	ENSG00000187772	ENST00000635857.1	TGA	14	FALSE	FALSE	FALSE	FALSE	NGN	NA	NA
ABE	53.69129288	acceptor	NA	53.69129288	CTTGTAGATGCTACAACTGT	5	0.785171102661597	TAGATG	NA	NA	TA	6	1	6	ENSG00000187772	ENST00000637759.1	GGT	17	TRUE	FALSE	FALSE	FALSE	NGN	NA	NA
BE3	51	acceptor	51	NA	GTAGCATCTACAAGGAAAAA	5	0.785171102661597	TAGATG	TC	8	NA	NA	1	6	ENSG00000187772	ENST00000637759.1	AGA	18	TRUE	FALSE	FALSE	FALSE	NGN	NA	NA
ABE	51	acceptor	NA	51	CCTTGTAGATGCTACAACTG	5	0.785171102661597	TAGATG	NA	NA	TA	7	1	6	ENSG00000187772	ENST00000637759.1	TGG	16	TRUE	FALSE	FALSE	FALSE	NGN	NA	NA
BE3	48.98153034	acceptor	48.98153034	NA	GCATCTACAAGGAAAAAAGA	5	0.785171102661597	TAGATG	TC	5	NA	NA	1	6	ENSG00000187772	ENST00000637759.1	TGA	21	TRUE	FALSE	FALSE	FALSE	NGN	NA	NA
ABE	48.98153034	acceptor	NA	48.98153034	TTCCTTGTAGATGCTACAAC	5	0.785171102661597	TAGATG	NA	NA	TA	9	1	6	ENSG00000187772	ENST00000637759.1	TGT	14	TRUE	FALSE	FALSE	FALSE	NGN	NA	NA
ABE	43.73350923	acceptor	NA	43.73350923	TGTAGATGCTACAACTGTGG	5	0.785171102661597	TAGATG	NA	NA	TA	4	1	6	ENSG00000187772	ENST00000637759.1	TGG	19	TRUE	FALSE	FALSE	FALSE	NGN	NA	NA
ABE	32.02638522	acceptor	NA	32.02638522	GTAGATGCTACAACTGTGGT	5	0.785171102661597	TAGATG	NA	NA	TA	3	1	6	ENSG00000187772	ENST00000637759.1	GGC	20	TRUE	FALSE	FALSE	FALSE	NGN	NA	NA
BE3	51	donor	13.32189974	51	ATGATTACCTATCTCCCTTT	4	0.785171102661597	TAGGTA	AC	8	TA	7	1	6	ENSG00000187772	ENST00000637759.1	GGT	16	FALSE	FALSE	FALSE	FALSE	NGN	NA	NA
BE3	10.7651715	donor	10.7651715	4.575197889	AACCTGGGGCTGATGAAACC	2	0.926235741444867	CAGGTT	AC	3	AA	2	1	6	ENSG00000187772	ENST00000637759.1	TGG	21	FALSE	FALSE	FALSE	FALSE	NGN	NA	NA
BE3	12.24538259	donor	10.7651715	12.24538259	TACTTGGTGTACAAATACAT	3	0.8551330798479088	CAAGTA	AC	3	TA	2	1	6	ENSG00000187772	ENST00000637759.1	CGA	21	FALSE	FALSE	FALSE	FALSE	NGN	NA	NA
BE3	51	donor	5.517150396	51	AATGATTACCTATCTCCCTT	4	0.785171102661597	TAGGTA	AC	9	TA	8	1	6	ENSG00000187772	ENST00000637759.1	TGG	15	FALSE	FALSE	FALSE	FALSE	NGN	NA	NA
BE3	4.575197889	donor	4.575197889	1.07651715	ACCTGGGGCTGATGAAACCT	2	0.926235741444867	CAGGTT	AC	2	AA	1	1	6	ENSG00000187772	ENST00000637759.1	GGT	22	FALSE	FALSE	FALSE	FALSE	NGN	NA	NA
BE3	5.517150396	donor	2.691292876	5.517150396	AAAGACTAACCTGGGGCTGA	2	0.926235741444867	CAGGTT	AC	10	AA	9	1	6	ENSG00000187772	ENST00000637759.1	TGA	14	FALSE	FALSE	FALSE	FALSE	NGN	NA	NA
ABE	53.69129288	acceptor	NA	53.69129288	CTTGTAGATGCTACAACTGT	4	0.8940192692237775	TAGATG	NA	NA	TA	6	1	6	ENSG00000187772	ENST00000345080.4	GGT	17	TRUE	FALSE	FALSE	FALSE	NGN	NA	NA
BE3	51	acceptor	51	NA	GTAGCATCTACAAGGAAAAA	4	0.8940192692237775	TAGATG	TC	8	NA	NA	1	6	ENSG00000187772	ENST00000345080.4	AGA	18	TRUE	FALSE	FALSE	FALSE	NGN	NA	NA
ABE	51	acceptor	NA	51	CCTTGTAGATGCTACAACTG	4	0.8940192692237775	TAGATG	NA	NA	TA	7	1	6	ENSG00000187772	ENST00000345080.4	TGG	16	TRUE	FALSE	FALSE	FALSE	NGN	NA	NA
BE3	48.98153034	acceptor	48.98153034	NA	GCATCTACAAGGAAAAAAGA	4	0.8940192692237775	TAGATG	TC	5	NA	NA	1	6	ENSG00000187772	ENST00000345080.4	TGA	21	TRUE	FALSE	FALSE	FALSE	NGN	NA	NA
ABE	48.98153034	acceptor	NA	48.98153034	TTCCTTGTAGATGCTACAAC	4	0.8940192692237775	TAGATG	NA	NA	TA	9	1	6	ENSG00000187772	ENST00000345080.4	TGT	14	TRUE	FALSE	FALSE	FALSE	NGN	NA	NA
ABE	43.73350923	acceptor	NA	43.73350923	TGTAGATGCTACAACTGTGG	4	0.8940192692237775	TAGATG	NA	NA	TA	4	1	6	ENSG00000187772	ENST00000345080.4	TGG	19	TRUE	FALSE	FALSE	FALSE	NGN	NA	NA
ABE	32.02638522	acceptor	NA	32.02638522	GTAGATGCTACAACTGTGGT	4	0.8940192692237775	TAGATG	NA	NA	TA	3	1	6	ENSG00000187772	ENST00000345080.4	GGC	20	TRUE	FALSE	FALSE	FALSE	NGN	NA	NA
BE3	51	donor	13.32189974	51	ATGATTACCTATCTCCCTTT	3	0.8940192692237775	TAGGTA	AC	8	TA	7	1	6	ENSG00000187772	ENST00000345080.4	GGT	16	FALSE	FALSE	FALSE	FALSE	NGN	NA	NA
BE3	12.24538259	donor	10.7651715	12.24538259	TACTTGGTGTACAAATACAT	2	0.9274677331394292	CAAGTA	AC	3	TA	2	1	6	ENSG00000187772	ENST00000345080.4	CGA	21	FALSE	FALSE	FALSE	FALSE	NGN	NA	NA
BE3	51	donor	5.517150396	51	AATGATTACCTATCTCCCTT	3	0.8940192692237775	TAGGTA	AC	9	TA	8	1	6	ENSG00000187772	ENST00000345080.4	TGG	15	FALSE	FALSE	FALSE	FALSE	NGN	NA	NA
BE3	53.69129288	acceptor	53.69129288	NA	CACATCTGTGGAAAGATACA	8	0.789890268033819	CAGATG	TC	6	NA	NA	-1	6	ENSG00000112276	ENST00000314641.9	GGA	20	TRUE	FALSE	FALSE	FALSE	NGN	NA	NA
BE3	51	acceptor	51	NA	ACACATCTGTGGAAAGATAC	8	0.789890268033819	CAGATG	TC	7	NA	NA	-1	6	ENSG00000112276	ENST00000314641.9	AGG	19	TRUE	FALSE	FALSE	FALSE	NGN	NA	NA
BE3	44.13720317	donor	44.13720317	43.73350923	CTTACTTTATCATTTAAGGT	6	0.815254542183846	AAAGTA	AC	5	TA	4	-1	6	ENSG00000112276	ENST00000314641.9	GGG	19	FALSE	FALSE	FALSE	FALSE	NGN	NA	NA
BE3	44.13720317	donor	44.13720317	43.73350923	CTTACGAAGAGAGGACATGC	7	0.789890268033819	TTCGTA	AC	5	TA	4	-1	6	ENSG00000112276	ENST00000314641.9	TGG	19	FALSE	FALSE	FALSE	FALSE	NGN	NA	NA
BE3	43.73350923	acceptor	43.73350923	NA	CATCTGTGGAAAGATACAGG	8	0.789890268033819	CAGATG	TC	4	NA	NA	-1	6	ENSG00000112276	ENST00000314641.9	AGG	22	TRUE	FALSE	FALSE	FALSE	NGN	NA	NA
BE3	48.98153034	donor	26.91292876	48.98153034	ACTTACTTTATCATTTAAGG	6	0.815254542183846	AAAGTA	AC	6	TA	5	-1	6	ENSG00000112276	ENST00000314641.9	TGG	18	FALSE	FALSE	FALSE	FALSE	NGN	NA	NA
BE3	32.02638522	donor	23.01055409	32.02638522	TTACTTTATCATTTAAGGTG	6	0.815254542183846	AAAGTA	AC	4	TA	3	-1	6	ENSG00000112276	ENST00000314641.9	GGA	20	FALSE	FALSE	FALSE	FALSE	NGN	NA	NA
BE3	32.02638522	donor	23.01055409	32.02638522	TTACGAAGAGAGGACATGCT	7	0.789890268033819	TTCGTA	AC	4	TA	3	-1	6	ENSG00000112276	ENST00000314641.9	GGA	20	FALSE	FALSE	FALSE	FALSE	NGN	NA	NA
BE3	51	donor	13.32189974	51	ACACTTACTTTCCCTTCAAG	4	0.864723871199856	AAAGTA	AC	8	TA	7	-1	6	ENSG00000112276	ENST00000314641.9	AGA	16	FALSE	FALSE	FALSE	FALSE	NGN	NA	NA
BE3	51	donor	13.32189974	51	ACACTTACTTTATCATTTAA	6	0.815254542183846	AAAGTA	AC	8	TA	7	-1	6	ENSG00000112276	ENST00000314641.9	GGT	16	FALSE	FALSE	FALSE	FALSE	NGN	NA	NA
BE3	51	donor	13.32189974	51	TAACTTACGAAGAGAGGACA	7	0.789890268033819	TTCGTA	AC	8	TA	7	-1	6	ENSG00000112276	ENST00000314641.9	TGC	16	FALSE	FALSE	FALSE	FALSE	NGN	NA	NA
BE3	12.24538259	acceptor	12.24538259	NA	ATCTGTGGAAAGATACAGGA	8	0.789890268033819	CAGATG	TC	2	NA	NA	-1	6	ENSG00000112276	ENST00000314641.9	GGG	23	TRUE	FALSE	FALSE	FALSE	NGN	NA	NA
BE3	12.24538259	donor	10.7651715	12.24538259	TACCTGGAATTTTTCACCTT	5	0.8452959165317503	CAGGTA	AC	3	TA	2	-1	6	ENSG00000112276	ENST00000314641.9	TGT	21	FALSE	FALSE	FALSE	FALSE	NGN	NA	NA
BE3	7.939313984	acceptor	7.939313984	NA	TCTGTGGAAAGATACAGGAG	8	0.789890268033819	CAGATG	TC	1	NA	NA	-1	6	ENSG00000112276	ENST00000314641.9	GGA	24	TRUE	FALSE	FALSE	FALSE	NGN	NA	NA
BE3	51	donor	5.517150396	51	AATAATTACCGGTCTCTTCT	3	0.8983630149307429	CCGGTA	AC	9	TA	8	-1	6	ENSG00000112276	ENST00000314641.9	TGT	15	FALSE	FALSE	FALSE	FALSE	NGN	NA	NA
BE3	51	donor	5.517150396	51	AACACTTACTTTATCATTTA	6	0.815254542183846	AAAGTA	AC	9	TA	8	-1	6	ENSG00000112276	ENST00000314641.9	AGG	15	FALSE	FALSE	FALSE	FALSE	NGN	NA	NA
BE3	7.939313984	donor	4.575197889	7.939313984	ACGAAGAGAGGACATGCTGG	7	0.789890268033819	TTCGTA	AC	2	TA	1	-1	6	ENSG00000112276	ENST00000314641.9	AGG	22	FALSE	FALSE	FALSE	FALSE	NGN	NA	NA
BE3	48.98153034	donor	2.691292876	48.98153034	GAACACTTACTTTCCCTTCA	4	0.864723871199856	AAAGTA	AC	10	TA	9	-1	6	ENSG00000112276	ENST00000314641.9	AGA	14	FALSE	FALSE	FALSE	FALSE	NGN	NA	NA
BE3	2.556728232	acceptor	2.556728232	NA	GGGATGACACATCTGTGGAA	8	0.789890268033819	CAGATG	TC	13	NA	NA	-1	6	ENSG00000112276	ENST00000314641.9	AGA	13	TRUE	FALSE	FALSE	FALSE	NGN	NA	NA
ABE	0.807387863	acceptor	NA	0.807387863	AGATGTGTCATCCCCACACC	8	0.789890268033819	CAGATG	NA	NA	CA	1	-1	6	ENSG00000112276	ENST00000314641.9	AGC	22	TRUE	FALSE	FALSE	FALSE	NGN	NA	NA
BE3	53.69129288	acceptor	53.69129288	NA	CACATCTGTGGAAAGATACA	8	0.36253776435045315	CAGATG	TC	6	NA	NA	-1	6	ENSG00000112276	ENST00000336775.9	GGA	20	TRUE	FALSE	FALSE	FALSE	NGN	NA	NA
BE3	51	acceptor	51	NA	ACACATCTGTGGAAAGATAC	8	0.36253776435045315	CAGATG	TC	7	NA	NA	-1	6	ENSG00000112276	ENST00000336775.9	AGG	19	TRUE	FALSE	FALSE	FALSE	NGN	NA	NA
BE3	44.13720317	donor	44.13720317	43.73350923	CTTACTTTATCATTTAAGGT	6	0.44773413897280967	AAAGTA	AC	5	TA	4	-1	6	ENSG00000112276	ENST00000336775.9	GGG	19	FALSE	FALSE	FALSE	FALSE	NGN	NA	NA
BE3	44.13720317	donor	44.13720317	43.73350923	CTTACGAAGAGAGGACATGC	7	0.36253776435045315	TTCGTA	AC	5	TA	4	-1	6	ENSG00000112276	ENST00000336775.9	TGG	19	FALSE	FALSE	FALSE	FALSE	NGN	NA	NA
BE3	43.73350923	acceptor	43.73350923	NA	CATCTGTGGAAAGATACAGG	8	0.36253776435045315	CAGATG	TC	4	NA	NA	-1	6	ENSG00000112276	ENST00000336775.9	AGG	22	TRUE	FALSE	FALSE	FALSE	NGN	NA	NA
BE3	48.98153034	donor	26.91292876	48.98153034	ACTTACTTTATCATTTAAGG	6	0.44773413897280967	AAAGTA	AC	6	TA	5	-1	6	ENSG00000112276	ENST00000336775.9	TGG	18	FALSE	FALSE	FALSE	FALSE	NGN	NA	NA
BE3	32.02638522	donor	23.01055409	32.02638522	TTACTTTATCATTTAAGGTG	6	0.44773413897280967	AAAGTA	AC	4	TA	3	-1	6	ENSG00000112276	ENST00000336775.9	GGA	20	FALSE	FALSE	FALSE	FALSE	NGN	NA	NA
BE3	32.02638522	donor	23.01055409	32.02638522	TTACGAAGAGAGGACATGCT	7	0.36253776435045315	TTCGTA	AC	4	TA	3	-1	6	ENSG00000112276	ENST00000336775.9	GGA	20	FALSE	FALSE	FALSE	FALSE	NGN	NA	NA
BE3	51	donor	13.32189974	51	ACACTTACTTTCCCTTCAAG	4	0.6138972809667673	AAAGTA	AC	8	TA	7	-1	6	ENSG00000112276	ENST00000336775.9	AGA	16	FALSE	FALSE	FALSE	FALSE	NGN	NA	NA
BE3	51	donor	13.32189974	51	ACACTTACTTTATCATTTAA	6	0.44773413897280967	AAAGTA	AC	8	TA	7	-1	6	ENSG00000112276	ENST00000336775.9	GGT	16	FALSE	FALSE	FALSE	FALSE	NGN	NA	NA
BE3	51	donor	13.32189974	51	TAACTTACGAAGAGAGGACA	7	0.36253776435045315	TTCGTA	AC	8	TA	7	-1	6	ENSG00000112276	ENST00000336775.9	TGC	16	FALSE	FALSE	FALSE	FALSE	NGN	NA	NA
BE3	12.24538259	acceptor	12.24538259	NA	ATCTGTGGAAAGATACAGGA	8	0.36253776435045315	CAGATG	TC	2	NA	NA	-1	6	ENSG00000112276	ENST00000336775.9	GGG	23	TRUE	FALSE	FALSE	FALSE	NGN	NA	NA
BE3	12.24538259	donor	10.7651715	12.24538259	TACCTGGAATTTTTCACCTT	5	0.5486404833836858	CAGGTA	AC	3	TA	2	-1	6	ENSG00000112276	ENST00000336775.9	TGT	21	FALSE	FALSE	FALSE	FALSE	NGN	NA	NA
BE3	7.939313984	acceptor	7.939313984	NA	TCTGTGGAAAGATACAGGAG	8	0.36253776435045315	CAGATG	TC	1	NA	NA	-1	6	ENSG00000112276	ENST00000336775.9	GGA	24	TRUE	FALSE	FALSE	FALSE	NGN	NA	NA
BE3	51	donor	5.517150396	51	AATAATTACCGGTCTCTTCT	3	0.7268882175226585	CCGGTA	AC	9	TA	8	-1	6	ENSG00000112276	ENST00000336775.9	TGT	15	FALSE	FALSE	FALSE	FALSE	NGN	NA	NA
BE3	51	donor	5.517150396	51	AACACTTACTTTATCATTTA	6	0.44773413897280967	AAAGTA	AC	9	TA	8	-1	6	ENSG00000112276	ENST00000336775.9	AGG	15	FALSE	FALSE	FALSE	FALSE	NGN	NA	NA
BE3	7.939313984	donor	4.575197889	7.939313984	ACGAAGAGAGGACATGCTGG	7	0.36253776435045315	TTCGTA	AC	2	TA	1	-1	6	ENSG00000112276	ENST00000336775.9	AGG	22	FALSE	FALSE	FALSE	FALSE	NGN	NA	NA
BE3	48.98153034	donor	2.691292876	48.98153034	GAACACTTACTTTCCCTTCA	4	0.6138972809667673	AAAGTA	AC	10	TA	9	-1	6	ENSG00000112276	ENST00000336775.9	AGA	14	FALSE	FALSE	FALSE	FALSE	NGN	NA	NA
BE3	2.556728232	acceptor	2.556728232	NA	GGGATGACACATCTGTGGAA	8	0.36253776435045315	CAGATG	TC	13	NA	NA	-1	6	ENSG00000112276	ENST00000336775.9	AGA	13	TRUE	FALSE	FALSE	FALSE	NGN	NA	NA
ABE	0.807387863	acceptor	NA	0.807387863	AGATGTGTCATCCCCACACC	8	0.36253776435045315	CAGATG	NA	NA	CA	1	-1	6	ENSG00000112276	ENST00000336775.9	AGC	22	TRUE	FALSE	FALSE	FALSE	NGN	NA	NA
BE3	53.69129288	acceptor	53.69129288	NA	CACATCTGTGGAAAGATACA	8	0.2560321715817694	CAGATG	TC	6	NA	NA	-1	6	ENSG00000112276	ENST00000446408.2	GGA	20	TRUE	FALSE	FALSE	FALSE	NGN	NA	NA
BE3	51	acceptor	51	NA	ACACATCTGTGGAAAGATAC	8	0.2560321715817694	CAGATG	TC	7	NA	NA	-1	6	ENSG00000112276	ENST00000446408.2	AGG	19	TRUE	FALSE	FALSE	FALSE	NGN	NA	NA
BE3	44.13720317	donor	44.13720317	43.73350923	CTTACTTTATCATTTAAGGT	6	0.3505361930294906	AAAGTA	AC	5	TA	4	-1	6	ENSG00000112276	ENST00000446408.2	GGG	19	FALSE	FALSE	FALSE	FALSE	NGN	NA	NA
BE3	44.13720317	donor	44.13720317	43.73350923	CTTACGAAGAGAGGACATGC	7	0.2560321715817694	TTCGTA	AC	5	TA	4	-1	6	ENSG00000112276	ENST00000446408.2	TGG	19	FALSE	FALSE	FALSE	FALSE	NGN	NA	NA
BE3	43.73350923	acceptor	43.73350923	NA	CATCTGTGGAAAGATACAGG	8	0.2560321715817694	CAGATG	TC	4	NA	NA	-1	6	ENSG00000112276	ENST00000446408.2	AGG	22	TRUE	FALSE	FALSE	FALSE	NGN	NA	NA
BE3	48.98153034	donor	26.91292876	48.98153034	ACTTACTTTATCATTTAAGG	6	0.3505361930294906	AAAGTA	AC	6	TA	5	-1	6	ENSG00000112276	ENST00000446408.2	TGG	18	FALSE	FALSE	FALSE	FALSE	NGN	NA	NA
BE3	32.02638522	donor	23.01055409	32.02638522	TTACTTTATCATTTAAGGTG	6	0.3505361930294906	AAAGTA	AC	4	TA	3	-1	6	ENSG00000112276	ENST00000446408.2	GGA	20	FALSE	FALSE	FALSE	FALSE	NGN	NA	NA
BE3	32.02638522	donor	23.01055409	32.02638522	TTACGAAGAGAGGACATGCT	7	0.2560321715817694	TTCGTA	AC	4	TA	3	-1	6	ENSG00000112276	ENST00000446408.2	GGA	20	FALSE	FALSE	FALSE	FALSE	NGN	NA	NA
BE3	51	donor	13.32189974	51	ACACTTACTTTCCCTTCAAG	4	0.5348525469168901	AAAGTA	AC	8	TA	7	-1	6	ENSG00000112276	ENST00000446408.2	AGA	16	FALSE	FALSE	FALSE	FALSE	NGN	NA	NA
BE3	51	donor	13.32189974	51	ACACTTACTTTATCATTTAA	6	0.3505361930294906	AAAGTA	AC	8	TA	7	-1	6	ENSG00000112276	ENST00000446408.2	GGT	16	FALSE	FALSE	FALSE	FALSE	NGN	NA	NA
BE3	51	donor	13.32189974	51	TAACTTACGAAGAGAGGACA	7	0.2560321715817694	TTCGTA	AC	8	TA	7	-1	6	ENSG00000112276	ENST00000446408.2	TGC	16	FALSE	FALSE	FALSE	FALSE	NGN	NA	NA
BE3	12.24538259	acceptor	12.24538259	NA	ATCTGTGGAAAGATACAGGA	8	0.2560321715817694	CAGATG	TC	2	NA	NA	-1	6	ENSG00000112276	ENST00000446408.2	GGG	23	TRUE	FALSE	FALSE	FALSE	NGN	NA	NA
BE3	12.24538259	donor	10.7651715	12.24538259	TACCTGGAATTTTTCACCTT	5	0.4624664879356568	CAGGTA	AC	3	TA	2	-1	6	ENSG00000112276	ENST00000446408.2	TGT	21	FALSE	FALSE	FALSE	FALSE	NGN	NA	NA
BE3	7.939313984	acceptor	7.939313984	NA	TCTGTGGAAAGATACAGGAG	8	0.2560321715817694	CAGATG	TC	1	NA	NA	-1	6	ENSG00000112276	ENST00000446408.2	GGA	24	TRUE	FALSE	FALSE	FALSE	NGN	NA	NA
BE3	51	donor	5.517150396	51	AATAATTACCGGTCTCTTCT	3	0.6601876675603218	CCGGTA	AC	9	TA	8	-1	6	ENSG00000112276	ENST00000446408.2	TGT	15	FALSE	FALSE	FALSE	FALSE	NGN	NA	NA
BE3	51	donor	5.517150396	51	AACACTTACTTTATCATTTA	6	0.3505361930294906	AAAGTA	AC	9	TA	8	-1	6	ENSG00000112276	ENST00000446408.2	AGG	15	FALSE	FALSE	FALSE	FALSE	NGN	NA	NA
BE3	7.939313984	donor	4.575197889	7.939313984	ACGAAGAGAGGACATGCTGG	7	0.2560321715817694	TTCGTA	AC	2	TA	1	-1	6	ENSG00000112276	ENST00000446408.2	AGG	22	FALSE	FALSE	FALSE	FALSE	NGN	NA	NA
BE3	48.98153034	donor	2.691292876	48.98153034	GAACACTTACTTTCCCTTCA	4	0.5348525469168901	AAAGTA	AC	10	TA	9	-1	6	ENSG00000112276	ENST00000446408.2	AGA	14	FALSE	FALSE	FALSE	FALSE	NGN	NA	NA
BE3	2.556728232	acceptor	2.556728232	NA	GGGATGACACATCTGTGGAA	8	0.2560321715817694	CAGATG	TC	13	NA	NA	-1	6	ENSG00000112276	ENST00000446408.2	AGA	13	TRUE	FALSE	FALSE	FALSE	NGN	NA	NA
ABE	0.807387863	acceptor	NA	0.807387863	AGATGTGTCATCCCCACACC	8	0.2560321715817694	CAGATG	NA	NA	CA	1	-1	6	ENSG00000112276	ENST00000446408.2	AGC	22	TRUE	FALSE	FALSE	FALSE	NGN	NA	NA
ABE	51	acceptor	NA	51	GTTTTTTAGGTAACCCTCAC	4	0.3512304250559284	TAGGTA	NA	NA	TA	8	-1	6	ENSG00000132429	ENST00000254765.3	TGC	15	TRUE	FALSE	FALSE	FALSE	NGN	NA	NA
ABE	48.98153034	acceptor	NA	48.98153034	TTTTAGGTAACCCTCACTGC	4	0.3512304250559284	TAGGTA	NA	NA	TA	5	-1	6	ENSG00000132429	ENST00000254765.3	AGA	18	TRUE	FALSE	FALSE	FALSE	NGN	NA	NA
BE3	23.01055409	donor	23.01055409	10.7651715	AAACCTTCCTGAAACAAGCA	2	0.43176733780760623	AAGGTT	AC	4	AA	3	-1	6	ENSG00000132429	ENST00000254765.3	AGG	20	FALSE	FALSE	FALSE	FALSE	NGN	NA	NA
BE3	38.21635884	donor	13.32189974	38.21635884	GTACAAACCTTCCTGAAACA	2	0.43176733780760623	AAGGTT	AC	8	AA	7	-1	6	ENSG00000132429	ENST00000254765.3	AGC	16	FALSE	FALSE	FALSE	FALSE	NGN	NA	NA
BE3	10.7651715	donor	10.7651715	4.575197889	AACCTTCCTGAAACAAGCAA	2	0.43176733780760623	AAGGTT	AC	3	AA	2	-1	6	ENSG00000132429	ENST00000254765.3	GGA	21	FALSE	FALSE	FALSE	FALSE	NGN	NA	NA
BE3	8.073878628	acceptor	8.073878628	NA	AGGGTTACCTAAAAAACACA	4	0.3512304250559284	TAGGTA	CC	9	NA	NA	-1	6	ENSG00000132429	ENST00000254765.3	AGA	17	TRUE	FALSE	FALSE	FALSE	NGN	NA	NA
BE3	7.939313984	donor	4.575197889	7.939313984	ACCTGAAAAATGCCTTCCTC	3	0.3512304250559284	CAGGTA	AC	2	TA	1	-1	6	ENSG00000132429	ENST00000254765.3	TGT	22	FALSE	FALSE	FALSE	FALSE	NGN	NA	NA
ABE	51	acceptor	NA	51	GTTTTTTAGGTAACCCTCAC	2	0.2931034482758621	TAGGTA	NA	NA	TA	8	-1	6	ENSG00000132429	ENST00000429112.1	TGC	15	TRUE	FALSE	FALSE	FALSE	NGN	NA	NA
ABE	48.98153034	acceptor	NA	48.98153034	TTTTAGGTAACCCTCACTGC	2	0.2931034482758621	TAGGTA	NA	NA	TA	5	-1	6	ENSG00000132429	ENST00000429112.1	AGA	18	TRUE	FALSE	FALSE	FALSE	NGN	NA	NA
BE3	8.073878628	acceptor	8.073878628	NA	AGGGTTACCTAAAAAACACA	2	0.2931034482758621	TAGGTA	CC	9	NA	NA	-1	6	ENSG00000132429	ENST00000429112.1	AGA	17	TRUE	FALSE	FALSE	FALSE	NGN	NA	NA
BE3	44.13720317	donor	44.13720317	43.73350923	CTTACCTCGGAGTGCCACTG	4	0.8013840830449828	GAGGTA	AC	5	TA	4	-1	6	ENSG00000085377	ENST00000369110.7	TGC	19	FALSE	FALSE	FALSE	FALSE	NGN	NA	NA
BE3	43.3298153	donor	38.21635884	43.3298153	GTCTCACCGTTTTCCTTTCT	3	0.8463667820069204	ACGGTG	AC	7	CA	6	-1	6	ENSG00000085377	ENST00000369110.7	TGA	17	FALSE	FALSE	FALSE	FALSE	NGN	NA	NA
BE3	53.69129288	donor	38.21635884	53.69129288	CACTTACCTCGGAGTGCCAC	4	0.8013840830449828	GAGGTA	AC	7	TA	6	-1	6	ENSG00000085377	ENST00000369110.7	TGT	17	FALSE	FALSE	FALSE	FALSE	NGN	NA	NA
BE3	43.3298153	donor	38.21635884	43.3298153	AACTCACCCGCGATGCCACT	7	0.6508650519031142	CGGGTG	AC	7	CA	6	-1	6	ENSG00000085377	ENST00000369110.7	GGA	17	FALSE	FALSE	FALSE	FALSE	NGN	NA	NA
BE3	53.69129288	donor	38.21635884	53.69129288	CACTTACCTGGAGATAAAAA	9	0.5166089965397924	CAGGTA	AC	7	TA	6	-1	6	ENSG00000085377	ENST00000369110.7	GGA	17	FALSE	FALSE	FALSE	FALSE	NGN	NA	NA
BE3	43.3298153	donor	38.21635884	43.3298153	AGCTCACCTGTAGTTGGGTG	11	0.4339100346020761	CAGGTG	AC	7	CA	6	-1	6	ENSG00000085377	ENST00000369110.7	TGA	17	FALSE	FALSE	FALSE	FALSE	NGN	NA	NA
BE3	48.98153034	donor	26.91292876	48.98153034	AATTACCTTAGTCTGTTCAC	2	0.8923875432525952	AAGGTA	AC	6	TA	5	-1	6	ENSG00000085377	ENST00000369110.7	TGT	18	FALSE	FALSE	FALSE	FALSE	NGN	NA	NA
BE3	23.01055409	donor	23.01055409	11.16886544	TCACCGTTTTCCTTTCTTGA	3	0.8463667820069204	ACGGTG	AC	4	CA	3	-1	6	ENSG00000085377	ENST00000369110.7	AGT	20	FALSE	FALSE	FALSE	FALSE	NGN	NA	NA
BE3	32.02638522	donor	23.01055409	32.02638522	TTACCTGGAGATAAAAAGGA	9	0.5166089965397924	CAGGTA	AC	4	TA	3	-1	6	ENSG00000085377	ENST00000369110.7	AGT	20	FALSE	FALSE	FALSE	FALSE	NGN	NA	NA
BE3	23.01055409	donor	23.01055409	11.16886544	TCACCTGTAGTTGGGTGTGA	11	0.4339100346020761	CAGGTG	AC	4	CA	3	-1	6	ENSG00000085377	ENST00000369110.7	TGG	20	FALSE	FALSE	FALSE	FALSE	NGN	NA	NA
BE3	32.02638522	donor	23.01055409	32.02638522	TTACTTGACAAGCCATTCAA	14	0.302076124567474	CAAGTA	AC	4	TA	3	-1	6	ENSG00000085377	ENST00000369110.7	AGT	20	FALSE	FALSE	FALSE	FALSE	NGN	NA	NA
ABE	17.08970976	acceptor	NA	17.08970976	GCCTTCCAGATACTCTCCAT	15	0.302076124567474	CAGATA	NA	NA	CA	8	-1	6	ENSG00000085377	ENST00000369110.7	TGC	15	TRUE	FALSE	FALSE	FALSE	NGN	NA	NA
BE3	45.21372032	donor	13.32189974	45.21372032	TAACTCACCCGCGATGCCAC	7	0.6508650519031142	CGGGTG	AC	8	CA	7	-1	6	ENSG00000085377	ENST00000369110.7	TGG	16	FALSE	FALSE	FALSE	FALSE	NGN	NA	NA
BE3	51	donor	13.32189974	51	ACACTTACCTGGAGATAAAA	9	0.5166089965397924	CAGGTA	AC	8	TA	7	-1	6	ENSG00000085377	ENST00000369110.7	AGG	16	FALSE	FALSE	FALSE	FALSE	NGN	NA	NA
BE3	12.24538259	donor	10.7651715	12.24538259	TACCTTAGTCTGTTCACTGT	2	0.8923875432525952	AAGGTA	AC	3	TA	2	-1	6	ENSG00000085377	ENST00000369110.7	CGG	21	FALSE	FALSE	FALSE	FALSE	NGN	NA	NA
BE3	21.93403694	donor	10.7651715	21.93403694	CACCATCACTTTTTCCATCC	5	0.7290657439446366	ATGGTG	AC	3	CA	2	-1	6	ENSG00000085377	ENST00000369110.7	TGT	21	FALSE	FALSE	FALSE	FALSE	NGN	NA	NA
BE3	21.93403694	donor	10.7651715	21.93403694	CACCTAAGACATCTTTCTCA	8	0.5847750865051904	TAGGTG	AC	3	CA	2	-1	6	ENSG00000085377	ENST00000369110.7	TGC	21	FALSE	FALSE	FALSE	FALSE	NGN	NA	NA
BE3	21.93403694	donor	10.7651715	21.93403694	CACCTGTAGTTGGGTGTGAT	11	0.4339100346020761	CAGGTG	AC	3	CA	2	-1	6	ENSG00000085377	ENST00000369110.7	GGA	21	FALSE	FALSE	FALSE	FALSE	NGN	NA	NA
BE3	51	donor	5.517150396	51	TCTCCATACCTGGACTGTCT	10	0.48096885813148793	CAGGTA	AC	9	TA	8	-1	6	ENSG00000085377	ENST00000369110.7	GGT	15	FALSE	FALSE	FALSE	FALSE	NGN	NA	NA
BE3	17.08970976	donor	5.517150396	17.08970976	CGAGCTCACCTGTAGTTGGG	11	0.4339100346020761	CAGGTG	AC	9	CA	8	-1	6	ENSG00000085377	ENST00000369110.7	TGT	15	FALSE	FALSE	FALSE	FALSE	NGN	NA	NA
BE3	7.939313984	donor	4.575197889	7.939313984	ACCTTAGTCTGTTCACTGTC	2	0.8923875432525952	AAGGTA	AC	2	TA	1	-1	6	ENSG00000085377	ENST00000369110.7	GGG	22	FALSE	FALSE	FALSE	FALSE	NGN	NA	NA
BE3	4.575197889	donor	4.575197889	0.807387863	ACCGTTTTCCTTTCTTGAAG	3	0.8463667820069204	ACGGTG	AC	2	CA	1	-1	6	ENSG00000085377	ENST00000369110.7	TGG	22	FALSE	FALSE	FALSE	FALSE	NGN	NA	NA
BE3	7.939313984	donor	4.575197889	7.939313984	ACCTGGACTGTCTGGTAATC	10	0.48096885813148793	CAGGTA	AC	2	TA	1	-1	6	ENSG00000085377	ENST00000369110.7	AGA	22	FALSE	FALSE	FALSE	FALSE	NGN	NA	NA
BE3	7.939313984	donor	4.575197889	7.939313984	ACTTGACAAGCCATTCAAAG	14	0.302076124567474	CAAGTA	AC	2	TA	1	-1	6	ENSG00000085377	ENST00000369110.7	TGT	22	FALSE	FALSE	FALSE	FALSE	NGN	NA	NA
BE3	48.98153034	donor	2.691292876	48.98153034	TTCTCCATACCTGGACTGTC	10	0.48096885813148793	CAGGTA	AC	10	TA	9	-1	6	ENSG00000085377	ENST00000369110.7	TGG	14	FALSE	FALSE	FALSE	FALSE	NGN	NA	NA
BE3	8.073878628	donor	2.691292876	8.073878628	AACACCTCACCTTTATGCCA	12	0.40138408304498274	AAGGTG	AC	10	CA	9	-1	6	ENSG00000085377	ENST00000369110.7	CGT	14	FALSE	FALSE	FALSE	FALSE	NGN	NA	NA
ABE	0.807387863	acceptor	NA	0.807387863	AGATACTCTCCATTGCATAA	15	0.302076124567474	CAGATA	NA	NA	CA	1	-1	6	ENSG00000085377	ENST00000369110.7	TGT	22	TRUE	FALSE	FALSE	FALSE	NGN	NA	NA
ABE	41.176781	acceptor	NA	41.176781	TTTCAGCTCCCCAAGGGTAC	2	0.8925964546402503	CAGCTC	NA	NA	CA	5	-1	6	ENSG00000085377	ENST00000448705.1	TGA	18	TRUE	FALSE	FALSE	FALSE	NGN	NA	NA
BE3	26.91292876	acceptor	26.91292876	NA	GGGAGCTGAAAAAACAAAAA	2	0.8925964546402503	CAGCTC	GC	6	NA	NA	-1	6	ENSG00000085377	ENST00000448705.1	AGG	20	TRUE	FALSE	FALSE	FALSE	NGN	NA	NA
ABE	11.16886544	acceptor	NA	11.16886544	TCAGCTCCCCAAGGGTACTG	2	0.8925964546402503	CAGCTC	NA	NA	CA	3	-1	6	ENSG00000085377	ENST00000448705.1	AGT	20	TRUE	FALSE	FALSE	FALSE	NGN	NA	NA
BE3	8.612137203	acceptor	8.612137203	NA	GGAGCTGAAAAAACAAAAAA	2	0.8925964546402503	CAGCTC	GC	5	NA	NA	-1	6	ENSG00000085377	ENST00000448705.1	GGA	21	TRUE	FALSE	FALSE	FALSE	NGN	NA	NA
ABE	2.960422164	acceptor	NA	2.960422164	TGTTTTTTCAGCTCCCCAAG	2	0.8925964546402503	CAGCTC	NA	NA	CA	10	-1	6	ENSG00000085377	ENST00000448705.1	GGT	13	TRUE	FALSE	FALSE	FALSE	NGN	NA	NA
ABE	1.07651715	acceptor	NA	1.07651715	TTGTTTTTTCAGCTCCCCAA	2	0.8925964546402503	CAGCTC	NA	NA	CA	11	-1	6	ENSG00000085377	ENST00000448705.1	GGG	12	TRUE	FALSE	FALSE	FALSE	NGN	NA	NA
BE3	0.134564644	acceptor	0.134564644	NA	AGCTGAAAAAACAAAAAAGG	2	0.8925964546402503	CAGCTC	GC	2	NA	NA	-1	6	ENSG00000085377	ENST00000448705.1	AGA	23	TRUE	FALSE	FALSE	FALSE	NGN	NA	NA
BE3	51	acceptor	51	NA	TCTTAGTCTAGCCAAATGGA	7	0.6220053238686779	TAGACT	TC	8	NA	NA	-1	6	ENSG00000057663	ENST00000636437.1	AGA	18	TRUE	FALSE	FALSE	FALSE	NGN	NA	NA
ABE	51	acceptor	NA	51	TTTGGCTAGACTAAGACTCT	7	0.6220053238686779	TAGACT	NA	NA	TA	8	-1	6	ENSG00000057663	ENST00000636437.1	CGC	15	TRUE	FALSE	FALSE	FALSE	NGN	NA	NA
BE3	48.98153034	acceptor	48.98153034	NA	TAGTCTAGCCAAATGGAAGA	7	0.6220053238686779	TAGACT	TC	5	NA	NA	-1	6	ENSG00000057663	ENST00000636437.1	AGA	21	TRUE	FALSE	FALSE	FALSE	NGN	NA	NA
BE3	44.13720317	donor	44.13720317	43.73350923	CCTACCTGATATATTCTAAA	5	0.6739130434782609	CAGGTA	AC	5	TA	4	-1	6	ENSG00000057663	ENST00000636437.1	GGG	19	FALSE	FALSE	FALSE	FALSE	NGN	NA	NA
BE3	53.69129288	donor	38.21635884	53.69129288	GTATTACCTTCAGGATCAAT	6	0.6220053238686779	AAGGTA	AC	7	TA	6	-1	6	ENSG00000057663	ENST00000636437.1	AGC	17	FALSE	FALSE	FALSE	FALSE	NGN	NA	NA
ABE	32.02638522	acceptor	NA	32.02638522	CTAGACTAAGACTCTCGCAC	7	0.6220053238686779	TAGACT	NA	NA	TA	3	-1	6	ENSG00000057663	ENST00000636437.1	TGG	20	TRUE	FALSE	FALSE	FALSE	NGN	NA	NA
BE3	48.98153034	donor	26.91292876	48.98153034	CTATACCTTAAAATGTACTG	3	0.787488908606921	AAGGTA	AC	6	TA	5	-1	6	ENSG00000057663	ENST00000636437.1	TGA	18	FALSE	FALSE	FALSE	FALSE	NGN	NA	NA
BE3	48.98153034	donor	26.91292876	48.98153034	TCCTACCTGATATATTCTAA	5	0.6739130434782609	CAGGTA	AC	6	TA	5	-1	6	ENSG00000057663	ENST00000636437.1	AGG	18	FALSE	FALSE	FALSE	FALSE	NGN	NA	NA
BE3	32.02638522	donor	23.01055409	32.02638522	CTACCTGATATATTCTAAAG	5	0.6739130434782609	CAGGTA	AC	4	TA	3	-1	6	ENSG00000057663	ENST00000636437.1	GGG	20	FALSE	FALSE	FALSE	FALSE	NGN	NA	NA
BE3	32.02638522	donor	23.01055409	32.02638522	TTACCTTCAGGATCAATAGC	6	0.6220053238686779	AAGGTA	AC	4	TA	3	-1	6	ENSG00000057663	ENST00000636437.1	AGA	20	FALSE	FALSE	FALSE	FALSE	NGN	NA	NA
BE3	51	donor	13.32189974	51	GTACTTACATAGTATGGTTC	2	0.8220940550133097	TATGTA	AC	8	TA	7	-1	6	ENSG00000057663	ENST00000636437.1	TGC	16	FALSE	FALSE	FALSE	FALSE	NGN	NA	NA
BE3	51	donor	13.32189974	51	TACTATACCTTAAAATGTAC	3	0.787488908606921	AAGGTA	AC	8	TA	7	-1	6	ENSG00000057663	ENST00000636437.1	TGT	16	FALSE	FALSE	FALSE	FALSE	NGN	NA	NA
BE3	12.24538259	acceptor	12.24538259	NA	GAGTCTTAGTCTAGCCAAAT	7	0.6220053238686779	TAGACT	TC	11	NA	NA	-1	6	ENSG00000057663	ENST00000636437.1	GGA	15	TRUE	FALSE	FALSE	FALSE	NGN	NA	NA
ABE	12.24538259	acceptor	NA	12.24538259	TAGACTAAGACTCTCGCACT	7	0.6220053238686779	TAGACT	NA	NA	TA	2	-1	6	ENSG00000057663	ENST00000636437.1	GGT	21	TRUE	FALSE	FALSE	FALSE	NGN	NA	NA
BE3	12.24538259	donor	10.7651715	12.24538259	TACCTTAAAATGTACTGTGA	3	0.787488908606921	AAGGTA	AC	3	TA	2	-1	6	ENSG00000057663	ENST00000636437.1	TGT	21	FALSE	FALSE	FALSE	FALSE	NGN	NA	NA
BE3	12.24538259	donor	10.7651715	12.24538259	TACCTGATATATTCTAAAGG	5	0.6739130434782609	CAGGTA	AC	3	TA	2	-1	6	ENSG00000057663	ENST00000636437.1	GGA	21	FALSE	FALSE	FALSE	FALSE	NGN	NA	NA
BE3	7.939313984	acceptor	7.939313984	NA	AGAGTCTTAGTCTAGCCAAA	7	0.6220053238686779	TAGACT	TC	12	NA	NA	-1	6	ENSG00000057663	ENST00000636437.1	TGG	14	TRUE	FALSE	FALSE	FALSE	NGN	NA	NA
BE3	7.939313984	donor	4.575197889	7.939313984	ACCATTTTGCAATCCCATCC	4	0.7156166814551908	ATGGTA	AC	2	TA	1	-1	6	ENSG00000057663	ENST00000636437.1	AGA	22	FALSE	FALSE	FALSE	FALSE	NGN	NA	NA
ABE	2.556728232	acceptor	NA	2.556728232	GACTAAGACTCTCGCACTGG	7	0.6220053238686779	TAGACT	NA	NA	TA	-1	-1	6	ENSG00000057663	ENST00000636437.1	TGA	23	TRUE	FALSE	FALSE	FALSE	NGN	NA	NA
BE3	51	acceptor	51	NA	TCTTAGTCTAGCCAAATGGA	9	0.20991735537190082	TAGACT	TC	8	NA	NA	-1	6	ENSG00000057663	ENST00000636335.1	AGA	18	TRUE	FALSE	FALSE	FALSE	NGN	NA	NA
ABE	51	acceptor	NA	51	TTTGGCTAGACTAAGACTCT	9	0.20991735537190082	TAGACT	NA	NA	TA	8	-1	6	ENSG00000057663	ENST00000636335.1	CGC	15	TRUE	FALSE	FALSE	FALSE	NGN	NA	NA
BE3	48.98153034	acceptor	48.98153034	NA	TAGTCTAGCCAAATGGAAGA	9	0.20991735537190082	TAGACT	TC	5	NA	NA	-1	6	ENSG00000057663	ENST00000636335.1	AGA	21	TRUE	FALSE	FALSE	FALSE	NGN	NA	NA
BE3	44.13720317	donor	44.13720317	43.73350923	CCTACCTGATATATTCTAAA	5	0.4619834710743802	CAGGTA	AC	5	TA	4	-1	6	ENSG00000057663	ENST00000636335.1	GGG	19	FALSE	FALSE	FALSE	FALSE	NGN	NA	NA
BE3	53.69129288	donor	38.21635884	53.69129288	GTATTACCTTCAGGATCAAT	6	0.36528925619834707	AAGGTA	AC	7	TA	6	-1	6	ENSG00000057663	ENST00000636335.1	AGC	17	FALSE	FALSE	FALSE	FALSE	NGN	NA	NA
ABE	32.02638522	acceptor	NA	32.02638522	CTAGACTAAGACTCTCGCAC	9	0.20991735537190082	TAGACT	NA	NA	TA	3	-1	6	ENSG00000057663	ENST00000636335.1	TGG	20	TRUE	FALSE	FALSE	FALSE	NGN	NA	NA
BE3	48.98153034	donor	26.91292876	48.98153034	CTATACCTTAAAATGTACTG	3	0.6735537190082644	AAGGTA	AC	6	TA	5	-1	6	ENSG00000057663	ENST00000636335.1	TGA	18	FALSE	FALSE	FALSE	FALSE	NGN	NA	NA
BE3	48.98153034	donor	26.91292876	48.98153034	TCCTACCTGATATATTCTAA	5	0.4619834710743802	CAGGTA	AC	6	TA	5	-1	6	ENSG00000057663	ENST00000636335.1	AGG	18	FALSE	FALSE	FALSE	FALSE	NGN	NA	NA
BE3	32.02638522	donor	23.01055409	32.02638522	CTACCTGATATATTCTAAAG	5	0.4619834710743802	CAGGTA	AC	4	TA	3	-1	6	ENSG00000057663	ENST00000636335.1	GGG	20	FALSE	FALSE	FALSE	FALSE	NGN	NA	NA
BE3	32.02638522	donor	23.01055409	32.02638522	TTACCTTCAGGATCAATAGC	6	0.36528925619834707	AAGGTA	AC	4	TA	3	-1	6	ENSG00000057663	ENST00000636335.1	AGA	20	FALSE	FALSE	FALSE	FALSE	NGN	NA	NA
BE3	51	donor	13.32189974	51	GTACTTACATAGTATGGTTC	2	0.7380165289256198	TATGTA	AC	8	TA	7	-1	6	ENSG00000057663	ENST00000636335.1	TGC	16	FALSE	FALSE	FALSE	FALSE	NGN	NA	NA
BE3	51	donor	13.32189974	51	TACTATACCTTAAAATGTAC	3	0.6735537190082644	AAGGTA	AC	8	TA	7	-1	6	ENSG00000057663	ENST00000636335.1	TGT	16	FALSE	FALSE	FALSE	FALSE	NGN	NA	NA
BE3	12.24538259	acceptor	12.24538259	NA	GAGTCTTAGTCTAGCCAAAT	9	0.20991735537190082	TAGACT	TC	11	NA	NA	-1	6	ENSG00000057663	ENST00000636335.1	GGA	15	TRUE	FALSE	FALSE	FALSE	NGN	NA	NA
ABE	12.24538259	acceptor	NA	12.24538259	TAGACTAAGACTCTCGCACT	9	0.20991735537190082	TAGACT	NA	NA	TA	2	-1	6	ENSG00000057663	ENST00000636335.1	GGT	21	TRUE	FALSE	FALSE	FALSE	NGN	NA	NA
BE3	12.24538259	donor	10.7651715	12.24538259	TACCTTAAAATGTACTGTGA	3	0.6735537190082644	AAGGTA	AC	3	TA	2	-1	6	ENSG00000057663	ENST00000636335.1	TGT	21	FALSE	FALSE	FALSE	FALSE	NGN	NA	NA
BE3	12.24538259	donor	10.7651715	12.24538259	TACCTGATATATTCTAAAGG	5	0.4619834710743802	CAGGTA	AC	3	TA	2	-1	6	ENSG00000057663	ENST00000636335.1	GGA	21	FALSE	FALSE	FALSE	FALSE	NGN	NA	NA
BE3	7.939313984	acceptor	7.939313984	NA	AGAGTCTTAGTCTAGCCAAA	9	0.20991735537190082	TAGACT	TC	12	NA	NA	-1	6	ENSG00000057663	ENST00000636335.1	TGG	14	TRUE	FALSE	FALSE	FALSE	NGN	NA	NA
BE3	7.939313984	donor	4.575197889	7.939313984	ACCATTTTGCAATCCCATCC	4	0.5396694214876033	ATGGTA	AC	2	TA	1	-1	6	ENSG00000057663	ENST00000636335.1	AGA	22	FALSE	FALSE	FALSE	FALSE	NGN	NA	NA
ABE	2.556728232	acceptor	NA	2.556728232	GACTAAGACTCTCGCACTGG	9	0.20991735537190082	TAGACT	NA	NA	TA	-1	-1	6	ENSG00000057663	ENST00000636335.1	TGA	23	TRUE	FALSE	FALSE	FALSE	NGN	NA	NA
ABE	51	acceptor	NA	51	TGGAATAGATGGGGAAAAAA	8	0.7133592736705577	TAGATG	NA	NA	TA	7	-1	6	ENSG00000057663	ENST00000343245.7	AGA	16	TRUE	FALSE	FALSE	FALSE	NGN	NA	NA
BE3	48.98153034	acceptor	48.98153034	NA	TTCCCCATCTATTCCAAGAA	8	0.7133592736705577	TAGATG	TC	9	NA	NA	-1	6	ENSG00000057663	ENST00000343245.7	AGA	17	TRUE	FALSE	FALSE	FALSE	NGN	NA	NA
BE3	44.13720317	donor	44.13720317	43.73350923	CCTACCTGATATATTCTAAA	6	0.7512970168612192	CAGGTA	AC	5	TA	4	-1	6	ENSG00000057663	ENST00000343245.7	GGG	19	FALSE	FALSE	FALSE	FALSE	NGN	NA	NA
BE3	43.3298153	donor	38.21635884	43.3298153	CACTCACCATTTCAGTGGTG	3	0.8595979247730221	ATGGTG	AC	7	CA	6	-1	6	ENSG00000057663	ENST00000343245.7	TGC	17	FALSE	FALSE	FALSE	FALSE	NGN	NA	NA
BE3	53.69129288	donor	38.21635884	53.69129288	GTATTACCTTCAGGATCAAT	7	0.7133592736705577	AAGGTA	AC	7	TA	6	-1	6	ENSG00000057663	ENST00000343245.7	AGC	17	FALSE	FALSE	FALSE	FALSE	NGN	NA	NA
BE3	48.98153034	donor	26.91292876	48.98153034	CTATACCTTAAAATGTACTG	4	0.8343060959792478	AAGGTA	AC	6	TA	5	-1	6	ENSG00000057663	ENST00000343245.7	TGA	18	FALSE	FALSE	FALSE	FALSE	NGN	NA	NA
BE3	48.98153034	donor	26.91292876	48.98153034	TCCTACCTGATATATTCTAA	6	0.7512970168612192	CAGGTA	AC	6	TA	5	-1	6	ENSG00000057663	ENST00000343245.7	AGG	18	FALSE	FALSE	FALSE	FALSE	NGN	NA	NA
BE3	32.02638522	donor	23.01055409	32.02638522	CTACCTGATATATTCTAAAG	6	0.7512970168612192	CAGGTA	AC	4	TA	3	-1	6	ENSG00000057663	ENST00000343245.7	GGG	20	FALSE	FALSE	FALSE	FALSE	NGN	NA	NA
BE3	32.02638522	donor	23.01055409	32.02638522	TTACCTTCAGGATCAATAGC	7	0.7133592736705577	AAGGTA	AC	4	TA	3	-1	6	ENSG00000057663	ENST00000343245.7	AGA	20	FALSE	FALSE	FALSE	FALSE	NGN	NA	NA
BE3	51	donor	13.32189974	51	GTACTTACATAGTATGGTTC	2	0.9007782101167315	TATGTA	AC	8	TA	7	-1	6	ENSG00000057663	ENST00000343245.7	TGC	16	FALSE	FALSE	FALSE	FALSE	NGN	NA	NA
BE3	51	donor	13.32189974	51	TACTATACCTTAAAATGTAC	4	0.8343060959792478	AAGGTA	AC	8	TA	7	-1	6	ENSG00000057663	ENST00000343245.7	TGT	16	FALSE	FALSE	FALSE	FALSE	NGN	NA	NA
BE3	12.24538259	donor	10.7651715	12.24538259	TACCTTAAAATGTACTGTGA	4	0.8343060959792478	AAGGTA	AC	3	TA	2	-1	6	ENSG00000057663	ENST00000343245.7	TGT	21	FALSE	FALSE	FALSE	FALSE	NGN	NA	NA
BE3	12.24538259	donor	10.7651715	12.24538259	TACCTGATATATTCTAAAGG	6	0.7512970168612192	CAGGTA	AC	3	TA	2	-1	6	ENSG00000057663	ENST00000343245.7	GGA	21	FALSE	FALSE	FALSE	FALSE	NGN	NA	NA
BE3	17.08970976	donor	5.517150396	17.08970976	TTCACTCACCATTTCAGTGG	3	0.8595979247730221	ATGGTG	AC	9	CA	8	-1	6	ENSG00000057663	ENST00000343245.7	TGT	15	FALSE	FALSE	FALSE	FALSE	NGN	NA	NA
BE3	7.939313984	donor	4.575197889	7.939313984	ACCATTTTGCAATCCCATCC	5	0.7817769130998703	ATGGTA	AC	2	TA	1	-1	6	ENSG00000057663	ENST00000343245.7	AGA	22	FALSE	FALSE	FALSE	FALSE	NGN	NA	NA
BE3	2.556728232	acceptor	2.556728232	NA	TTTTTTCCCCATCTATTCCA	8	0.7133592736705577	TAGATG	TC	13	NA	NA	-1	6	ENSG00000057663	ENST00000343245.7	AGA	13	TRUE	FALSE	FALSE	FALSE	NGN	NA	NA
ABE	2.556728232	acceptor	NA	2.556728232	GATGGGGAAAAAAAGAATCA	8	0.7133592736705577	TAGATG	NA	NA	TA	-1	-1	6	ENSG00000057663	ENST00000343245.7	AGT	23	TRUE	FALSE	FALSE	FALSE	NGN	NA	NA
ABE	51	acceptor	NA	51	TGGAATAGATGGGGAAAAAA	5	0.8127077946065755	TAGATG	NA	NA	TA	7	-1	6	ENSG00000057663	ENST00000360666.6	AGA	16	TRUE	FALSE	FALSE	FALSE	NGN	NA	NA
BE3	48.98153034	acceptor	48.98153034	NA	TTCCCCATCTATTCCAAGAA	5	0.8127077946065755	TAGATG	TC	9	NA	NA	-1	6	ENSG00000057663	ENST00000360666.6	AGA	17	TRUE	FALSE	FALSE	FALSE	NGN	NA	NA
BE3	44.13720317	donor	44.13720317	43.73350923	CCTACCTGATATATTCTAAA	3	0.8559290727742889	CAGGTA	AC	5	TA	4	-1	6	ENSG00000057663	ENST00000360666.6	GGG	19	FALSE	FALSE	FALSE	FALSE	NGN	NA	NA
BE3	53.69129288	donor	38.21635884	53.69129288	GTATTACCTTCAGGATCAAT	4	0.8127077946065755	AAGGTA	AC	7	TA	6	-1	6	ENSG00000057663	ENST00000360666.6	AGC	17	FALSE	FALSE	FALSE	FALSE	NGN	NA	NA
BE3	48.98153034	donor	26.91292876	48.98153034	TCCTACCTGATATATTCTAA	3	0.8559290727742889	CAGGTA	AC	6	TA	5	-1	6	ENSG00000057663	ENST00000360666.6	AGG	18	FALSE	FALSE	FALSE	FALSE	NGN	NA	NA
BE3	32.02638522	donor	23.01055409	32.02638522	CTACCTGATATATTCTAAAG	3	0.8559290727742889	CAGGTA	AC	4	TA	3	-1	6	ENSG00000057663	ENST00000360666.6	GGG	20	FALSE	FALSE	FALSE	FALSE	NGN	NA	NA
BE3	32.02638522	donor	23.01055409	32.02638522	TTACCTTCAGGATCAATAGC	4	0.8127077946065755	AAGGTA	AC	4	TA	3	-1	6	ENSG00000057663	ENST00000360666.6	AGA	20	FALSE	FALSE	FALSE	FALSE	NGN	NA	NA
BE3	51	donor	13.32189974	51	GTACTTACATAGTATGGTTC	2	0.8906538603620244	TATGTA	AC	8	TA	7	-1	6	ENSG00000057663	ENST00000360666.6	TGC	16	FALSE	FALSE	FALSE	FALSE	NGN	NA	NA
BE3	12.24538259	donor	10.7651715	12.24538259	TACCTGATATATTCTAAAGG	3	0.8559290727742889	CAGGTA	AC	3	TA	2	-1	6	ENSG00000057663	ENST00000360666.6	GGA	21	FALSE	FALSE	FALSE	FALSE	NGN	NA	NA
BE3	2.556728232	acceptor	2.556728232	NA	TTTTTTCCCCATCTATTCCA	5	0.8127077946065755	TAGATG	TC	13	NA	NA	-1	6	ENSG00000057663	ENST00000360666.6	AGA	13	TRUE	FALSE	FALSE	FALSE	NGN	NA	NA
ABE	2.556728232	acceptor	NA	2.556728232	GATGGGGAAAAAAAGAATCA	5	0.8127077946065755	TAGATG	NA	NA	TA	-1	-1	6	ENSG00000057663	ENST00000360666.6	AGT	23	TRUE	FALSE	FALSE	FALSE	NGN	NA	NA
ABE	51	acceptor	NA	51	TGGAATAGATGGGGAAAAAA	7	0.726552179656539	TAGATG	NA	NA	TA	7	-1	6	ENSG00000057663	ENST00000635758.2	AGA	16	TRUE	FALSE	FALSE	FALSE	NGN	NA	NA
BE3	48.98153034	acceptor	48.98153034	NA	TTCCCCATCTATTCCAAGAA	7	0.726552179656539	TAGATG	TC	9	NA	NA	-1	6	ENSG00000057663	ENST00000635758.2	AGA	17	TRUE	FALSE	FALSE	FALSE	NGN	NA	NA
BE3	44.13720317	donor	44.13720317	43.73350923	CCTACCTGATATATTCTAAA	5	0.7651915455746368	CAGGTA	AC	5	TA	4	-1	6	ENSG00000057663	ENST00000635758.2	GGG	19	FALSE	FALSE	FALSE	FALSE	NGN	NA	NA
BE3	53.69129288	donor	38.21635884	53.69129288	GTATTACCTTCAGGATCAAT	6	0.726552179656539	AAGGTA	AC	7	TA	6	-1	6	ENSG00000057663	ENST00000635758.2	AGC	17	FALSE	FALSE	FALSE	FALSE	NGN	NA	NA
BE3	48.98153034	donor	26.91292876	48.98153034	CTATACCTTAAAATGTACTG	3	0.8497357992073976	AAGGTA	AC	6	TA	5	-1	6	ENSG00000057663	ENST00000635758.2	TGA	18	FALSE	FALSE	FALSE	FALSE	NGN	NA	NA
BE3	48.98153034	donor	26.91292876	48.98153034	TCCTACCTGATATATTCTAA	5	0.7651915455746368	CAGGTA	AC	6	TA	5	-1	6	ENSG00000057663	ENST00000635758.2	AGG	18	FALSE	FALSE	FALSE	FALSE	NGN	NA	NA
BE3	32.02638522	donor	23.01055409	32.02638522	CTACCTGATATATTCTAAAG	5	0.7651915455746368	CAGGTA	AC	4	TA	3	-1	6	ENSG00000057663	ENST00000635758.2	GGG	20	FALSE	FALSE	FALSE	FALSE	NGN	NA	NA
BE3	32.02638522	donor	23.01055409	32.02638522	TTACCTTCAGGATCAATAGC	6	0.726552179656539	AAGGTA	AC	4	TA	3	-1	6	ENSG00000057663	ENST00000635758.2	AGA	20	FALSE	FALSE	FALSE	FALSE	NGN	NA	NA
BE3	51	donor	13.32189974	51	GTACTTACATAGTATGGTTC	2	0.8754953764861295	TATGTA	AC	8	TA	7	-1	6	ENSG00000057663	ENST00000635758.2	TGC	16	FALSE	FALSE	FALSE	FALSE	NGN	NA	NA
BE3	51	donor	13.32189974	51	TACTATACCTTAAAATGTAC	3	0.8497357992073976	AAGGTA	AC	8	TA	7	-1	6	ENSG00000057663	ENST00000635758.2	TGT	16	FALSE	FALSE	FALSE	FALSE	NGN	NA	NA
BE3	12.24538259	donor	10.7651715	12.24538259	TACCTTAAAATGTACTGTGA	3	0.8497357992073976	AAGGTA	AC	3	TA	2	-1	6	ENSG00000057663	ENST00000635758.2	TGT	21	FALSE	FALSE	FALSE	FALSE	NGN	NA	NA
BE3	12.24538259	donor	10.7651715	12.24538259	TACCTGATATATTCTAAAGG	5	0.7651915455746368	CAGGTA	AC	3	TA	2	-1	6	ENSG00000057663	ENST00000635758.2	GGA	21	FALSE	FALSE	FALSE	FALSE	NGN	NA	NA
BE3	7.939313984	donor	4.575197889	7.939313984	ACCATTTTGCAATCCCATCC	4	0.7962351387054161	ATGGTA	AC	2	TA	1	-1	6	ENSG00000057663	ENST00000635758.2	AGA	22	FALSE	FALSE	FALSE	FALSE	NGN	NA	NA
BE3	2.556728232	acceptor	2.556728232	NA	TTTTTTCCCCATCTATTCCA	7	0.726552179656539	TAGATG	TC	13	NA	NA	-1	6	ENSG00000057663	ENST00000635758.2	AGA	13	TRUE	FALSE	FALSE	FALSE	NGN	NA	NA
ABE	2.556728232	acceptor	NA	2.556728232	GATGGGGAAAAAAAGAATCA	7	0.726552179656539	TAGATG	NA	NA	TA	-1	-1	6	ENSG00000057663	ENST00000635758.2	AGT	23	TRUE	FALSE	FALSE	FALSE	NGN	NA	NA
ABE	51	acceptor	NA	51	TGGAATAGATGGGGAAAAAA	8	0.685785536159601	TAGATG	NA	NA	TA	7	-1	6	ENSG00000057663	ENST00000369076.7	AGA	16	TRUE	FALSE	FALSE	FALSE	NGN	NA	NA
BE3	48.98153034	acceptor	48.98153034	NA	TTCCCCATCTATTCCAAGAA	8	0.685785536159601	TAGATG	TC	9	NA	NA	-1	6	ENSG00000057663	ENST00000369076.7	AGA	17	TRUE	FALSE	FALSE	FALSE	NGN	NA	NA
BE3	44.13720317	donor	44.13720317	43.73350923	CCTACCTGATATATTCTAAA	6	0.7222568578553616	CAGGTA	AC	5	TA	4	-1	6	ENSG00000057663	ENST00000369076.7	GGG	19	FALSE	FALSE	FALSE	FALSE	NGN	NA	NA
BE3	43.3298153	donor	38.21635884	43.3298153	CACTCACCATTTCAGTGGTG	3	0.8263715710723192	ATGGTG	AC	7	CA	6	-1	6	ENSG00000057663	ENST00000369076.7	TGC	17	FALSE	FALSE	FALSE	FALSE	NGN	NA	NA
BE3	53.69129288	donor	38.21635884	53.69129288	GTATTACCTTCAGGATCAAT	7	0.685785536159601	AAGGTA	AC	7	TA	6	-1	6	ENSG00000057663	ENST00000369076.7	AGC	17	FALSE	FALSE	FALSE	FALSE	NGN	NA	NA
BE3	48.98153034	donor	26.91292876	48.98153034	CTATACCTTAAAATGTACTG	4	0.8020573566084788	AAGGTA	AC	6	TA	5	-1	6	ENSG00000057663	ENST00000369076.7	TGA	18	FALSE	FALSE	FALSE	FALSE	NGN	NA	NA
BE3	48.98153034	donor	26.91292876	48.98153034	TCCTACCTGATATATTCTAA	6	0.7222568578553616	CAGGTA	AC	6	TA	5	-1	6	ENSG00000057663	ENST00000369076.7	AGG	18	FALSE	FALSE	FALSE	FALSE	NGN	NA	NA
BE3	32.02638522	donor	23.01055409	32.02638522	CTACCTGATATATTCTAAAG	6	0.7222568578553616	CAGGTA	AC	4	TA	3	-1	6	ENSG00000057663	ENST00000369076.7	GGG	20	FALSE	FALSE	FALSE	FALSE	NGN	NA	NA
BE3	32.02638522	donor	23.01055409	32.02638522	TTACCTTCAGGATCAATAGC	7	0.685785536159601	AAGGTA	AC	4	TA	3	-1	6	ENSG00000057663	ENST00000369076.7	AGA	20	FALSE	FALSE	FALSE	FALSE	NGN	NA	NA
BE3	51	donor	13.32189974	51	GTACTTACATAGTATGGTTC	2	0.8659600997506234	TATGTA	AC	8	TA	7	-1	6	ENSG00000057663	ENST00000369076.7	TGC	16	FALSE	FALSE	FALSE	FALSE	NGN	NA	NA
BE3	51	donor	13.32189974	51	TACTATACCTTAAAATGTAC	4	0.8020573566084788	AAGGTA	AC	8	TA	7	-1	6	ENSG00000057663	ENST00000369076.7	TGT	16	FALSE	FALSE	FALSE	FALSE	NGN	NA	NA
BE3	12.24538259	donor	10.7651715	12.24538259	TACCTTAAAATGTACTGTGA	4	0.8020573566084788	AAGGTA	AC	3	TA	2	-1	6	ENSG00000057663	ENST00000369076.7	TGT	21	FALSE	FALSE	FALSE	FALSE	NGN	NA	NA
BE3	12.24538259	donor	10.7651715	12.24538259	TACCTGATATATTCTAAAGG	6	0.7222568578553616	CAGGTA	AC	3	TA	2	-1	6	ENSG00000057663	ENST00000369076.7	GGA	21	FALSE	FALSE	FALSE	FALSE	NGN	NA	NA
BE3	17.08970976	donor	5.517150396	17.08970976	TTCACTCACCATTTCAGTGG	3	0.8263715710723192	ATGGTG	AC	9	CA	8	-1	6	ENSG00000057663	ENST00000369076.7	TGT	15	FALSE	FALSE	FALSE	FALSE	NGN	NA	NA
BE3	7.939313984	donor	4.575197889	7.939313984	ACCATTTTGCAATCCCATCC	5	0.7515586034912718	ATGGTA	AC	2	TA	1	-1	6	ENSG00000057663	ENST00000369076.7	AGA	22	FALSE	FALSE	FALSE	FALSE	NGN	NA	NA
BE3	2.556728232	acceptor	2.556728232	NA	TTTTTTCCCCATCTATTCCA	8	0.685785536159601	TAGATG	TC	13	NA	NA	-1	6	ENSG00000057663	ENST00000369076.7	AGA	13	TRUE	FALSE	FALSE	FALSE	NGN	NA	NA
ABE	2.556728232	acceptor	NA	2.556728232	GATGGGGAAAAAAAGAATCA	8	0.685785536159601	TAGATG	NA	NA	TA	-1	-1	6	ENSG00000057663	ENST00000369076.7	AGT	23	TRUE	FALSE	FALSE	FALSE	NGN	NA	NA
ABE	51	acceptor	NA	51	TGGAATAGATGGGGAAAAAA	7	0.7140538786108406	TAGATG	NA	NA	TA	7	-1	6	ENSG00000057663	ENST00000369070.5	AGA	16	TRUE	FALSE	FALSE	FALSE	NGN	NA	NA
BE3	48.98153034	acceptor	48.98153034	NA	TTCCCCATCTATTCCAAGAA	7	0.7140538786108406	TAGATG	TC	9	NA	NA	-1	6	ENSG00000057663	ENST00000369070.5	AGA	17	TRUE	FALSE	FALSE	FALSE	NGN	NA	NA
BE3	44.13720317	donor	44.13720317	43.73350923	CCTACCTGATATATTCTAAA	5	0.7520285621551445	CAGGTA	AC	5	TA	4	-1	6	ENSG00000057663	ENST00000369070.5	GGG	19	FALSE	FALSE	FALSE	FALSE	NGN	NA	NA
BE3	53.69129288	donor	38.21635884	53.69129288	GTATTACCTTCAGGATCAAT	6	0.7140538786108406	AAGGTA	AC	7	TA	6	-1	6	ENSG00000057663	ENST00000369070.5	AGC	17	FALSE	FALSE	FALSE	FALSE	NGN	NA	NA
BE3	48.98153034	donor	26.91292876	48.98153034	CTATACCTTAAAATGTACTG	3	0.8351184680298605	AAGGTA	AC	6	TA	5	-1	6	ENSG00000057663	ENST00000369070.5	TGA	18	FALSE	FALSE	FALSE	FALSE	NGN	NA	NA
BE3	48.98153034	donor	26.91292876	48.98153034	TCCTACCTGATATATTCTAA	5	0.7520285621551445	CAGGTA	AC	6	TA	5	-1	6	ENSG00000057663	ENST00000369070.5	AGG	18	FALSE	FALSE	FALSE	FALSE	NGN	NA	NA
BE3	32.02638522	donor	23.01055409	32.02638522	CTACCTGATATATTCTAAAG	5	0.7520285621551445	CAGGTA	AC	4	TA	3	-1	6	ENSG00000057663	ENST00000369070.5	GGG	20	FALSE	FALSE	FALSE	FALSE	NGN	NA	NA
BE3	32.02638522	donor	23.01055409	32.02638522	TTACCTTCAGGATCAATAGC	6	0.7140538786108406	AAGGTA	AC	4	TA	3	-1	6	ENSG00000057663	ENST00000369070.5	AGA	20	FALSE	FALSE	FALSE	FALSE	NGN	NA	NA
BE3	51	donor	13.32189974	51	GTACTTACATAGTATGGTTC	2	0.860434923726063	TATGTA	AC	8	TA	7	-1	6	ENSG00000057663	ENST00000369070.5	TGC	16	FALSE	FALSE	FALSE	FALSE	NGN	NA	NA
BE3	51	donor	13.32189974	51	TACTATACCTTAAAATGTAC	3	0.8351184680298605	AAGGTA	AC	8	TA	7	-1	6	ENSG00000057663	ENST00000369070.5	TGT	16	FALSE	FALSE	FALSE	FALSE	NGN	NA	NA
BE3	12.24538259	donor	10.7651715	12.24538259	TACCTTAAAATGTACTGTGA	3	0.8351184680298605	AAGGTA	AC	3	TA	2	-1	6	ENSG00000057663	ENST00000369070.5	TGT	21	FALSE	FALSE	FALSE	FALSE	NGN	NA	NA
BE3	12.24538259	donor	10.7651715	12.24538259	TACCTGATATATTCTAAAGG	5	0.7520285621551445	CAGGTA	AC	3	TA	2	-1	6	ENSG00000057663	ENST00000369070.5	GGA	21	FALSE	FALSE	FALSE	FALSE	NGN	NA	NA
BE3	7.939313984	donor	4.575197889	7.939313984	ACCATTTTGCAATCCCATCC	4	0.7825381369685167	ATGGTA	AC	2	TA	1	-1	6	ENSG00000057663	ENST00000369070.5	AGA	22	FALSE	FALSE	FALSE	FALSE	NGN	NA	NA
BE3	2.556728232	acceptor	2.556728232	NA	TTTTTTCCCCATCTATTCCA	7	0.7140538786108406	TAGATG	TC	13	NA	NA	-1	6	ENSG00000057663	ENST00000369070.5	AGA	13	TRUE	FALSE	FALSE	FALSE	NGN	NA	NA
ABE	2.556728232	acceptor	NA	2.556728232	GATGGGGAAAAAAAGAATCA	7	0.7140538786108406	TAGATG	NA	NA	TA	-1	-1	6	ENSG00000057663	ENST00000369070.5	AGT	23	TRUE	FALSE	FALSE	FALSE	NGN	NA	NA
ABE	51	acceptor	NA	51	TGGAATAGATGGGGAAAAAA	6	0.18707015130673998	TAGATG	NA	NA	TA	7	-1	6	ENSG00000057663	ENST00000613993.1	AGA	16	TRUE	FALSE	FALSE	FALSE	NGN	NA	NA
BE3	48.98153034	acceptor	48.98153034	NA	TTCCCCATCTATTCCAAGAA	6	0.18707015130673998	TAGATG	TC	9	NA	NA	-1	6	ENSG00000057663	ENST00000613993.1	AGA	17	TRUE	FALSE	FALSE	FALSE	NGN	NA	NA
BE3	43.3298153	donor	38.21635884	43.3298153	CACTCACCATTTCAGTGGTG	2	0.6781292984869326	ATGGTG	AC	7	CA	6	-1	6	ENSG00000057663	ENST00000613993.1	TGC	17	FALSE	FALSE	FALSE	FALSE	NGN	NA	NA
BE3	53.69129288	donor	38.21635884	53.69129288	GTATTACCTTCAGGATCAAT	5	0.18707015130673998	AAGGTA	AC	7	TA	6	-1	6	ENSG00000057663	ENST00000613993.1	AGC	17	FALSE	FALSE	FALSE	FALSE	NGN	NA	NA
BE3	48.98153034	donor	26.91292876	48.98153034	CTATACCTTAAAATGTACTG	3	0.5708390646492434	AAGGTA	AC	6	TA	5	-1	6	ENSG00000057663	ENST00000613993.1	TGA	18	FALSE	FALSE	FALSE	FALSE	NGN	NA	NA
BE3	32.02638522	donor	23.01055409	32.02638522	TTACCTTCAGGATCAATAGC	5	0.18707015130673998	AAGGTA	AC	4	TA	3	-1	6	ENSG00000057663	ENST00000613993.1	AGA	20	FALSE	FALSE	FALSE	FALSE	NGN	NA	NA
BE3	51	donor	13.32189974	51	TACTATACCTTAAAATGTAC	3	0.5708390646492434	AAGGTA	AC	8	TA	7	-1	6	ENSG00000057663	ENST00000613993.1	TGT	16	FALSE	FALSE	FALSE	FALSE	NGN	NA	NA
BE3	12.24538259	donor	10.7651715	12.24538259	TACCTTAAAATGTACTGTGA	3	0.5708390646492434	AAGGTA	AC	3	TA	2	-1	6	ENSG00000057663	ENST00000613993.1	TGT	21	FALSE	FALSE	FALSE	FALSE	NGN	NA	NA
BE3	17.08970976	donor	5.517150396	17.08970976	TTCACTCACCATTTCAGTGG	2	0.6781292984869326	ATGGTG	AC	9	CA	8	-1	6	ENSG00000057663	ENST00000613993.1	TGT	15	FALSE	FALSE	FALSE	FALSE	NGN	NA	NA
BE3	7.939313984	donor	4.575197889	7.939313984	ACCATTTTGCAATCCCATCC	4	0.34800550206327374	ATGGTA	AC	2	TA	1	-1	6	ENSG00000057663	ENST00000613993.1	AGA	22	FALSE	FALSE	FALSE	FALSE	NGN	NA	NA
BE3	2.556728232	acceptor	2.556728232	NA	TTTTTTCCCCATCTATTCCA	6	0.18707015130673998	TAGATG	TC	13	NA	NA	-1	6	ENSG00000057663	ENST00000613993.1	AGA	13	TRUE	FALSE	FALSE	FALSE	NGN	NA	NA
ABE	2.556728232	acceptor	NA	2.556728232	GATGGGGAAAAAAAGAATCA	6	0.18707015130673998	TAGATG	NA	NA	TA	-1	-1	6	ENSG00000057663	ENST00000613993.1	AGT	23	TRUE	FALSE	FALSE	FALSE	NGN	NA	NA
ABE	51	acceptor	NA	51	CACTGTAGGTCTGCCACAAG	7	0.22917466410748566	TAGGTC	NA	NA	TA	7	1	6	ENSG00000057657	ENST00000369091.6	AGA	16	TRUE	FALSE	FALSE	FALSE	NGN	NA	NA
ABE	48.98153034	acceptor	NA	48.98153034	TACACTGTAGGTCTGCCACA	7	0.22917466410748566	TAGGTC	NA	NA	TA	9	1	6	ENSG00000057657	ENST00000369091.6	AGA	14	TRUE	FALSE	FALSE	FALSE	NGN	NA	NA
BE3	45.21372032	acceptor	45.21372032	NA	GCAGACCTACAGTGTAGGGG	7	0.22917466410748566	TAGGTC	CC	7	NA	NA	1	6	ENSG00000057657	ENST00000369091.6	AGA	19	TRUE	FALSE	FALSE	FALSE	NGN	NA	NA
BE3	44.13720317	donor	44.13720317	43.73350923	CTTACCTCTTCACTGTTGGT	2	0.8460652591170825	GAGGTA	AC	5	TA	4	1	6	ENSG00000057657	ENST00000369091.6	GGC	19	FALSE	FALSE	FALSE	FALSE	NGN	NA	NA
BE3	41.176781	acceptor	41.176781	NA	AGACCTACAGTGTAGGGGAG	7	0.22917466410748566	TAGGTC	CC	5	NA	NA	1	6	ENSG00000057657	ENST00000369091.6	AGA	21	TRUE	FALSE	FALSE	FALSE	NGN	NA	NA
BE3	53.69129288	donor	38.21635884	53.69129288	CACTTACTGAGATTCATCAT	4	0.7036468330134358	TCAGTA	AC	7	TA	6	1	6	ENSG00000057657	ENST00000369091.6	TGT	17	FALSE	FALSE	FALSE	FALSE	NGN	NA	NA
BE3	53.69129288	donor	38.21635884	53.69129288	GGCCTACCTTCAGATTGGAG	5	0.27831094049904026	AAGGTA	AC	7	TA	6	1	6	ENSG00000057657	ENST00000369091.6	AGC	17	FALSE	FALSE	FALSE	FALSE	NGN	NA	NA
BE3	43.3298153	donor	38.21635884	43.3298153	TGCGCACCTGGCATTCATGT	6	0.22917466410748566	CAGGTG	AC	7	CA	6	1	6	ENSG00000057657	ENST00000369091.6	GGC	17	FALSE	FALSE	FALSE	FALSE	NGN	NA	NA
BE3	48.98153034	donor	26.91292876	48.98153034	GCTTACCTCTTCACTGTTGG	2	0.8460652591170825	GAGGTA	AC	6	TA	5	1	6	ENSG00000057657	ENST00000369091.6	TGG	18	FALSE	FALSE	FALSE	FALSE	NGN	NA	NA
BE3	32.02638522	donor	23.01055409	32.02638522	CTACCTTCAGATTGGAGAGC	5	0.27831094049904026	AAGGTA	AC	4	TA	3	1	6	ENSG00000057657	ENST00000369091.6	TGG	20	FALSE	FALSE	FALSE	FALSE	NGN	NA	NA
BE3	21.93403694	acceptor	21.93403694	NA	ACCTACAGTGTAGGGGAGAG	7	0.22917466410748566	TAGGTC	CC	2	NA	NA	1	6	ENSG00000057657	ENST00000369091.6	AGA	23	TRUE	FALSE	FALSE	FALSE	NGN	NA	NA
BE3	51	donor	13.32189974	51	AGGCTTACCTCTTCACTGTT	2	0.8460652591170825	GAGGTA	AC	8	TA	7	1	6	ENSG00000057657	ENST00000369091.6	GGT	16	FALSE	FALSE	FALSE	FALSE	NGN	NA	NA
BE3	45.21372032	donor	13.32189974	45.21372032	CTGCGCACCTGGCATTCATG	6	0.22917466410748566	CAGGTG	AC	8	CA	7	1	6	ENSG00000057657	ENST00000369091.6	TGG	16	FALSE	FALSE	FALSE	FALSE	NGN	NA	NA
BE3	12.24538259	donor	10.7651715	12.24538259	TACCCTCCAAAAATATTTCC	3	0.800383877159309	AGGGTA	AC	3	TA	2	1	6	ENSG00000057657	ENST00000369091.6	TGT	21	FALSE	FALSE	FALSE	FALSE	NGN	NA	NA
BE3	12.24538259	donor	10.7651715	12.24538259	TACTGAGATTCATCATTGTC	4	0.7036468330134358	TCAGTA	AC	3	TA	2	1	6	ENSG00000057657	ENST00000369091.6	AGC	21	FALSE	FALSE	FALSE	FALSE	NGN	NA	NA
BE3	12.24538259	donor	10.7651715	12.24538259	TACCTTCAGATTGGAGAGCT	5	0.27831094049904026	AAGGTA	AC	3	TA	2	1	6	ENSG00000057657	ENST00000369091.6	GGC	21	FALSE	FALSE	FALSE	FALSE	NGN	NA	NA
BE3	8.073878628	acceptor	8.073878628	NA	TGGCAGACCTACAGTGTAGG	7	0.22917466410748566	TAGGTC	CC	9	NA	NA	1	6	ENSG00000057657	ENST00000369091.6	GGA	17	TRUE	FALSE	FALSE	FALSE	NGN	NA	NA
ABE	7.939313984	acceptor	NA	7.939313984	AGGTCTGCCACAAGAGATTT	7	0.22917466410748566	TAGGTC	NA	NA	TA	1	1	6	ENSG00000057657	ENST00000369091.6	AGC	22	TRUE	FALSE	FALSE	FALSE	NGN	NA	NA
BE3	51	donor	5.517150396	51	GAGGCTTACCTCTTCACTGT	2	0.8460652591170825	GAGGTA	AC	9	TA	8	1	6	ENSG00000057657	ENST00000369091.6	TGG	15	FALSE	FALSE	FALSE	FALSE	NGN	NA	NA
BE3	51	donor	5.517150396	51	AAGGCCTACCTTCAGATTGG	5	0.27831094049904026	AAGGTA	AC	9	TA	8	1	6	ENSG00000057657	ENST00000369091.6	AGA	15	FALSE	FALSE	FALSE	FALSE	NGN	NA	NA
BE3	2.960422164	acceptor	2.960422164	NA	GTGGCAGACCTACAGTGTAG	7	0.22917466410748566	TAGGTC	CC	10	NA	NA	1	6	ENSG00000057657	ENST00000369091.6	GGG	16	TRUE	FALSE	FALSE	FALSE	NGN	NA	NA
BE3	8.073878628	donor	2.691292876	8.073878628	TACTGCGCACCTGGCATTCA	6	0.22917466410748566	CAGGTG	AC	10	CA	9	1	6	ENSG00000057657	ENST00000369091.6	TGT	14	FALSE	FALSE	FALSE	FALSE	NGN	NA	NA
BE3	1.07651715	acceptor	1.07651715	NA	TGTGGCAGACCTACAGTGTA	7	0.22917466410748566	TAGGTC	CC	11	NA	NA	1	6	ENSG00000057657	ENST00000369091.6	GGG	15	TRUE	FALSE	FALSE	FALSE	NGN	NA	NA
ABE	51	acceptor	NA	51	CACTGTAGGTCTGCCACAAG	7	0.5869691681210005	TAGGTC	NA	NA	TA	7	1	6	ENSG00000057657	ENST00000369096.8	AGA	16	TRUE	FALSE	FALSE	FALSE	NGN	NA	NA
ABE	48.98153034	acceptor	NA	48.98153034	TACACTGTAGGTCTGCCACA	7	0.5869691681210005	TAGGTC	NA	NA	TA	9	1	6	ENSG00000057657	ENST00000369096.8	AGA	14	TRUE	FALSE	FALSE	FALSE	NGN	NA	NA
BE3	45.21372032	acceptor	45.21372032	NA	GCAGACCTACAGTGTAGGGG	7	0.5869691681210005	TAGGTC	CC	7	NA	NA	1	6	ENSG00000057657	ENST00000369096.8	AGA	19	TRUE	FALSE	FALSE	FALSE	NGN	NA	NA
BE3	44.13720317	donor	44.13720317	43.73350923	CTTACCTCTTCACTGTTGGT	2	0.8985844483226683	GAGGTA	AC	5	TA	4	1	6	ENSG00000057657	ENST00000369096.8	GGC	19	FALSE	FALSE	FALSE	FALSE	NGN	NA	NA
BE3	41.176781	acceptor	41.176781	NA	AGACCTACAGTGTAGGGGAG	7	0.5869691681210005	TAGGTC	CC	5	NA	NA	1	6	ENSG00000057657	ENST00000369096.8	AGA	21	TRUE	FALSE	FALSE	FALSE	NGN	NA	NA
BE3	53.69129288	donor	38.21635884	53.69129288	CACTTACTGAGATTCATCAT	4	0.8266433973240256	TCAGTA	AC	7	TA	6	1	6	ENSG00000057657	ENST00000369096.8	TGT	17	FALSE	FALSE	FALSE	FALSE	NGN	NA	NA
BE3	53.69129288	donor	38.21635884	53.69129288	GGCCTACCTTCAGATTGGAG	5	0.6117898002714757	AAGGTA	AC	7	TA	6	1	6	ENSG00000057657	ENST00000369096.8	AGC	17	FALSE	FALSE	FALSE	FALSE	NGN	NA	NA
BE3	43.3298153	donor	38.21635884	43.3298153	TGCGCACCTGGCATTCATGT	6	0.5869691681210005	CAGGTG	AC	7	CA	6	1	6	ENSG00000057657	ENST00000369096.8	GGC	17	FALSE	FALSE	FALSE	FALSE	NGN	NA	NA
BE3	48.98153034	donor	26.91292876	48.98153034	GCTTACCTCTTCACTGTTGG	2	0.8985844483226683	GAGGTA	AC	6	TA	5	1	6	ENSG00000057657	ENST00000369096.8	TGG	18	FALSE	FALSE	FALSE	FALSE	NGN	NA	NA
BE3	32.02638522	donor	23.01055409	32.02638522	CTACCTTCAGATTGGAGAGC	5	0.6117898002714757	AAGGTA	AC	4	TA	3	1	6	ENSG00000057657	ENST00000369096.8	TGG	20	FALSE	FALSE	FALSE	FALSE	NGN	NA	NA
BE3	21.93403694	acceptor	21.93403694	NA	ACCTACAGTGTAGGGGAGAG	7	0.5869691681210005	TAGGTC	CC	2	NA	NA	1	6	ENSG00000057657	ENST00000369096.8	AGA	23	TRUE	FALSE	FALSE	FALSE	NGN	NA	NA
BE3	51	donor	13.32189974	51	AGGCTTACCTCTTCACTGTT	2	0.8985844483226683	GAGGTA	AC	8	TA	7	1	6	ENSG00000057657	ENST00000369096.8	GGT	16	FALSE	FALSE	FALSE	FALSE	NGN	NA	NA
BE3	45.21372032	donor	13.32189974	45.21372032	CTGCGCACCTGGCATTCATG	6	0.5869691681210005	CAGGTG	AC	8	CA	7	1	6	ENSG00000057657	ENST00000369096.8	TGG	16	FALSE	FALSE	FALSE	FALSE	NGN	NA	NA
BE3	12.24538259	donor	10.7651715	12.24538259	TACCCTCCAAAAATATTTCC	3	0.8755090168702734	AGGGTA	AC	3	TA	2	1	6	ENSG00000057657	ENST00000369096.8	TGT	21	FALSE	FALSE	FALSE	FALSE	NGN	NA	NA
BE3	12.24538259	donor	10.7651715	12.24538259	TACTGAGATTCATCATTGTC	4	0.8266433973240256	TCAGTA	AC	3	TA	2	1	6	ENSG00000057657	ENST00000369096.8	AGC	21	FALSE	FALSE	FALSE	FALSE	NGN	NA	NA
BE3	12.24538259	donor	10.7651715	12.24538259	TACCTTCAGATTGGAGAGCT	5	0.6117898002714757	AAGGTA	AC	3	TA	2	1	6	ENSG00000057657	ENST00000369096.8	GGC	21	FALSE	FALSE	FALSE	FALSE	NGN	NA	NA
BE3	8.073878628	acceptor	8.073878628	NA	TGGCAGACCTACAGTGTAGG	7	0.5869691681210005	TAGGTC	CC	9	NA	NA	1	6	ENSG00000057657	ENST00000369096.8	GGA	17	TRUE	FALSE	FALSE	FALSE	NGN	NA	NA
ABE	7.939313984	acceptor	NA	7.939313984	AGGTCTGCCACAAGAGATTT	7	0.5869691681210005	TAGGTC	NA	NA	TA	1	1	6	ENSG00000057657	ENST00000369096.8	AGC	22	TRUE	FALSE	FALSE	FALSE	NGN	NA	NA
BE3	51	donor	5.517150396	51	GAGGCTTACCTCTTCACTGT	2	0.8985844483226683	GAGGTA	AC	9	TA	8	1	6	ENSG00000057657	ENST00000369096.8	TGG	15	FALSE	FALSE	FALSE	FALSE	NGN	NA	NA
BE3	51	donor	5.517150396	51	AAGGCCTACCTTCAGATTGG	5	0.6117898002714757	AAGGTA	AC	9	TA	8	1	6	ENSG00000057657	ENST00000369096.8	AGA	15	FALSE	FALSE	FALSE	FALSE	NGN	NA	NA
BE3	2.960422164	acceptor	2.960422164	NA	GTGGCAGACCTACAGTGTAG	7	0.5869691681210005	TAGGTC	CC	10	NA	NA	1	6	ENSG00000057657	ENST00000369096.8	GGG	16	TRUE	FALSE	FALSE	FALSE	NGN	NA	NA
BE3	8.073878628	donor	2.691292876	8.073878628	TACTGCGCACCTGGCATTCA	6	0.5869691681210005	CAGGTG	AC	10	CA	9	1	6	ENSG00000057657	ENST00000369096.8	TGT	14	FALSE	FALSE	FALSE	FALSE	NGN	NA	NA
BE3	1.07651715	acceptor	1.07651715	NA	TGTGGCAGACCTACAGTGTA	7	0.5869691681210005	TAGGTC	CC	11	NA	NA	1	6	ENSG00000057657	ENST00000369096.8	GGG	15	TRUE	FALSE	FALSE	FALSE	NGN	NA	NA
ABE	53.69129288	acceptor	NA	53.69129288	TGTTTAGGTTATTGGAGTGA	3	0.008620689655172376	TAGGTT	NA	NA	TA	6	1	6	ENSG00000057657	ENST00000424894.1	TGA	17	TRUE	FALSE	FALSE	FALSE	NGN	NA	NA
ABE	48.98153034	acceptor	NA	48.98153034	TCCTGTTTAGGTTATTGGAG	3	0.008620689655172376	TAGGTT	NA	NA	TA	9	1	6	ENSG00000057657	ENST00000424894.1	TGA	14	TRUE	FALSE	FALSE	FALSE	NGN	NA	NA
BE3	44.13720317	donor	44.13720317	43.73350923	CTTACCTCTTCACTGTTGGT	2	0.008620689655172376	GAGGTA	AC	5	TA	4	1	6	ENSG00000057657	ENST00000424894.1	GGC	19	FALSE	FALSE	FALSE	FALSE	NGN	NA	NA
ABE	43.73350923	acceptor	NA	43.73350923	TTTAGGTTATTGGAGTGATG	3	0.008620689655172376	TAGGTT	NA	NA	TA	4	1	6	ENSG00000057657	ENST00000424894.1	AGT	19	TRUE	FALSE	FALSE	FALSE	NGN	NA	NA
BE3	48.98153034	donor	26.91292876	48.98153034	GCTTACCTCTTCACTGTTGG	2	0.008620689655172376	GAGGTA	AC	6	TA	5	1	6	ENSG00000057657	ENST00000424894.1	TGG	18	FALSE	FALSE	FALSE	FALSE	NGN	NA	NA
BE3	21.93403694	acceptor	21.93403694	NA	ACCTAAACAGGAAAAAACAC	3	0.008620689655172376	TAGGTT	CC	2	NA	NA	1	6	ENSG00000057657	ENST00000424894.1	AGG	23	TRUE	FALSE	FALSE	FALSE	NGN	NA	NA
BE3	51	donor	13.32189974	51	AGGCTTACCTCTTCACTGTT	2	0.008620689655172376	GAGGTA	AC	8	TA	7	1	6	ENSG00000057657	ENST00000424894.1	GGT	16	FALSE	FALSE	FALSE	FALSE	NGN	NA	NA
ABE	12.24538259	acceptor	NA	12.24538259	TTTCCTGTTTAGGTTATTGG	3	0.008620689655172376	TAGGTT	NA	NA	TA	11	1	6	ENSG00000057657	ENST00000424894.1	AGT	12	TRUE	FALSE	FALSE	FALSE	NGN	NA	NA
BE3	51	donor	5.517150396	51	GAGGCTTACCTCTTCACTGT	2	0.008620689655172376	GAGGTA	AC	9	TA	8	1	6	ENSG00000057657	ENST00000424894.1	TGG	15	FALSE	FALSE	FALSE	FALSE	NGN	NA	NA
ABE	2.556728232	acceptor	NA	2.556728232	TTTTTCCTGTTTAGGTTATT	3	0.008620689655172376	TAGGTT	NA	NA	TA	13	1	6	ENSG00000057657	ENST00000424894.1	GGA	10	TRUE	FALSE	FALSE	FALSE	NGN	NA	NA
BE3	0.807387863	acceptor	0.807387863	NA	CCTAAACAGGAAAAAACACA	3	0.008620689655172376	TAGGTT	CC	1	NA	NA	1	6	ENSG00000057657	ENST00000424894.1	GGA	24	TRUE	FALSE	FALSE	FALSE	NGN	NA	NA
ABE	41.176781	acceptor	NA	41.176781	TTTCAGCACAAACACAGAGC	3	0.36724137931034484	CAGCAC	NA	NA	CA	5	1	6	ENSG00000057657	ENST00000450060.5	AGT	18	TRUE	FALSE	FALSE	FALSE	NGN	NA	NA
BE3	53.69129288	donor	38.21635884	53.69129288	CACTTACTGAGATTCATCAT	2	0.36724137931034484	TCAGTA	AC	7	TA	6	1	6	ENSG00000057657	ENST00000450060.5	TGT	17	FALSE	FALSE	FALSE	FALSE	NGN	NA	NA
BE3	26.91292876	acceptor	26.91292876	NA	TTGTGCTGAAATAAAGAAAA	3	0.36724137931034484	CAGCAC	GC	6	NA	NA	1	6	ENSG00000057657	ENST00000450060.5	AGG	20	TRUE	FALSE	FALSE	FALSE	NGN	NA	NA
ABE	17.08970976	acceptor	NA	17.08970976	TTATTTCAGCACAAACACAG	3	0.36724137931034484	CAGCAC	NA	NA	CA	8	1	6	ENSG00000057657	ENST00000450060.5	AGC	15	TRUE	FALSE	FALSE	FALSE	NGN	NA	NA
BE3	12.24538259	donor	10.7651715	12.24538259	TACTGAGATTCATCATTGTC	2	0.36724137931034484	TCAGTA	AC	3	TA	2	1	6	ENSG00000057657	ENST00000450060.5	AGC	21	FALSE	FALSE	FALSE	FALSE	NGN	NA	NA
BE3	8.612137203	acceptor	8.612137203	NA	TGTGCTGAAATAAAGAAAAA	3	0.36724137931034484	CAGCAC	GC	5	NA	NA	1	6	ENSG00000057657	ENST00000450060.5	GGG	21	TRUE	FALSE	FALSE	FALSE	NGN	NA	NA
ABE	2.960422164	acceptor	NA	2.960422164	CTTTATTTCAGCACAAACAC	3	0.36724137931034484	CAGCAC	NA	NA	CA	10	1	6	ENSG00000057657	ENST00000450060.5	AGA	13	TRUE	FALSE	FALSE	FALSE	NGN	NA	NA
BE3	0.941952507	acceptor	0.941952507	NA	GTGCTGAAATAAAGAAAAAG	3	0.36724137931034484	CAGCAC	GC	4	NA	NA	1	6	ENSG00000057657	ENST00000450060.5	GGG	22	TRUE	FALSE	FALSE	FALSE	NGN	NA	NA
BE3	0.134564644	acceptor	0.134564644	NA	TGCTGAAATAAAGAAAAAGG	3	0.36724137931034484	CAGCAC	GC	2	NA	NA	1	6	ENSG00000057657	ENST00000450060.5	GGC	23	TRUE	FALSE	FALSE	FALSE	NGN	NA	NA
ABE	51	acceptor	NA	51	CACTGTAGGTCTGCCACAAG	5	0.6483940042826553	TAGGTC	NA	NA	TA	7	1	6	ENSG00000057657	ENST00000369089.3	AGA	16	TRUE	FALSE	FALSE	FALSE	NGN	NA	NA
ABE	48.98153034	acceptor	NA	48.98153034	TACACTGTAGGTCTGCCACA	5	0.6483940042826553	TAGGTC	NA	NA	TA	9	1	6	ENSG00000057657	ENST00000369089.3	AGA	14	TRUE	FALSE	FALSE	FALSE	NGN	NA	NA
BE3	45.21372032	acceptor	45.21372032	NA	GCAGACCTACAGTGTAGGGG	5	0.6483940042826553	TAGGTC	CC	7	NA	NA	1	6	ENSG00000057657	ENST00000369089.3	AGA	19	TRUE	FALSE	FALSE	FALSE	NGN	NA	NA
BE3	41.176781	acceptor	41.176781	NA	AGACCTACAGTGTAGGGGAG	5	0.6483940042826553	TAGGTC	CC	5	NA	NA	1	6	ENSG00000057657	ENST00000369089.3	AGA	21	TRUE	FALSE	FALSE	FALSE	NGN	NA	NA
BE3	53.69129288	donor	38.21635884	53.69129288	CACTTACTGAGATTCATCAT	2	0.9130620985010707	TCAGTA	AC	7	TA	6	1	6	ENSG00000057657	ENST00000369089.3	TGT	17	FALSE	FALSE	FALSE	FALSE	NGN	NA	NA
BE3	53.69129288	donor	38.21635884	53.69129288	GGCCTACCTTCAGATTGGAG	3	0.6758029978586724	AAGGTA	AC	7	TA	6	1	6	ENSG00000057657	ENST00000369089.3	AGC	17	FALSE	FALSE	FALSE	FALSE	NGN	NA	NA
BE3	43.3298153	donor	38.21635884	43.3298153	TGCGCACCTGGCATTCATGT	4	0.6483940042826553	CAGGTG	AC	7	CA	6	1	6	ENSG00000057657	ENST00000369089.3	GGC	17	FALSE	FALSE	FALSE	FALSE	NGN	NA	NA
BE3	32.02638522	donor	23.01055409	32.02638522	CTACCTTCAGATTGGAGAGC	3	0.6758029978586724	AAGGTA	AC	4	TA	3	1	6	ENSG00000057657	ENST00000369089.3	TGG	20	FALSE	FALSE	FALSE	FALSE	NGN	NA	NA
BE3	21.93403694	acceptor	21.93403694	NA	ACCTACAGTGTAGGGGAGAG	5	0.6483940042826553	TAGGTC	CC	2	NA	NA	1	6	ENSG00000057657	ENST00000369089.3	AGA	23	TRUE	FALSE	FALSE	FALSE	NGN	NA	NA
BE3	45.21372032	donor	13.32189974	45.21372032	CTGCGCACCTGGCATTCATG	4	0.6483940042826553	CAGGTG	AC	8	CA	7	1	6	ENSG00000057657	ENST00000369089.3	TGG	16	FALSE	FALSE	FALSE	FALSE	NGN	NA	NA
BE3	12.24538259	donor	10.7651715	12.24538259	TACTGAGATTCATCATTGTC	2	0.9130620985010707	TCAGTA	AC	3	TA	2	1	6	ENSG00000057657	ENST00000369089.3	AGC	21	FALSE	FALSE	FALSE	FALSE	NGN	NA	NA
BE3	12.24538259	donor	10.7651715	12.24538259	TACCTTCAGATTGGAGAGCT	3	0.6758029978586724	AAGGTA	AC	3	TA	2	1	6	ENSG00000057657	ENST00000369089.3	GGC	21	FALSE	FALSE	FALSE	FALSE	NGN	NA	NA
BE3	8.073878628	acceptor	8.073878628	NA	TGGCAGACCTACAGTGTAGG	5	0.6483940042826553	TAGGTC	CC	9	NA	NA	1	6	ENSG00000057657	ENST00000369089.3	GGA	17	TRUE	FALSE	FALSE	FALSE	NGN	NA	NA
ABE	7.939313984	acceptor	NA	7.939313984	AGGTCTGCCACAAGAGATTT	5	0.6483940042826553	TAGGTC	NA	NA	TA	1	1	6	ENSG00000057657	ENST00000369089.3	AGC	22	TRUE	FALSE	FALSE	FALSE	NGN	NA	NA
BE3	51	donor	5.517150396	51	AAGGCCTACCTTCAGATTGG	3	0.6758029978586724	AAGGTA	AC	9	TA	8	1	6	ENSG00000057657	ENST00000369089.3	AGA	15	FALSE	FALSE	FALSE	FALSE	NGN	NA	NA
BE3	2.960422164	acceptor	2.960422164	NA	GTGGCAGACCTACAGTGTAG	5	0.6483940042826553	TAGGTC	CC	10	NA	NA	1	6	ENSG00000057657	ENST00000369089.3	GGG	16	TRUE	FALSE	FALSE	FALSE	NGN	NA	NA
BE3	8.073878628	donor	2.691292876	8.073878628	TACTGCGCACCTGGCATTCA	4	0.6483940042826553	CAGGTG	AC	10	CA	9	1	6	ENSG00000057657	ENST00000369089.3	TGT	14	FALSE	FALSE	FALSE	FALSE	NGN	NA	NA
BE3	1.07651715	acceptor	1.07651715	NA	TGTGGCAGACCTACAGTGTA	5	0.6483940042826553	TAGGTC	CC	11	NA	NA	1	6	ENSG00000057657	ENST00000369089.3	GGG	15	TRUE	FALSE	FALSE	FALSE	NGN	NA	NA
ABE	53.69129288	acceptor	NA	53.69129288	CTTTTAGGGGGCACACAGTA	22	0.3546070597754627	TAGGGG	NA	NA	TA	6	1	6	ENSG00000112297	ENST00000633556.1	TGA	17	TRUE	FALSE	FALSE	FALSE	NGN	NA	NA
BE3	44.13720317	donor	44.13720317	43.73350923	ATTACCTTTTTAAATATTCC	2	0.9584302619601497	AAGGTA	AC	5	TA	4	1	6	ENSG00000112297	ENST00000633556.1	AGA	19	FALSE	FALSE	FALSE	FALSE	NGN	NA	NA
BE3	44.13720317	donor	44.13720317	43.73350923	CTTACCATTGTGTCTGATAA	4	0.5608374633356934	ATGGTA	AC	5	TA	4	1	6	ENSG00000112297	ENST00000633556.1	TGA	19	FALSE	FALSE	FALSE	FALSE	NGN	NA	NA
BE3	44.13720317	donor	44.13720317	43.73350923	GTTACCTGATTTCGTCTCCT	15	0.4378476787701021	CAGGTA	AC	5	TA	4	1	6	ENSG00000112297	ENST00000633556.1	TGG	19	FALSE	FALSE	FALSE	FALSE	NGN	NA	NA
BE3	44.13720317	donor	44.13720317	18.30079156	CTCACATGCCACCAATAACC	18	0.39941337109335495	CATGTG	AC	5	CA	4	1	6	ENSG00000112297	ENST00000633556.1	TGA	19	FALSE	FALSE	FALSE	FALSE	NGN	NA	NA
BE3	53.69129288	donor	38.21635884	53.69129288	TACTTACAGGGTCACTTTAG	3	0.7956913118236068	CCTGTA	AC	7	TA	6	1	6	ENSG00000112297	ENST00000633556.1	TGG	17	FALSE	FALSE	FALSE	FALSE	NGN	NA	NA
BE3	53.69129288	donor	38.21635884	53.69129288	ATCTTACCTTTCCAGGTCGG	5	0.5560837463335693	AAGGTA	AC	7	TA	6	1	6	ENSG00000112297	ENST00000633556.1	GGA	17	FALSE	FALSE	FALSE	FALSE	NGN	NA	NA
BE3	53.69129288	donor	38.21635884	53.69129288	TTTTTACCATTTTCAGAGGC	9	0.5006574289471022	ATGGTA	AC	7	TA	6	1	6	ENSG00000112297	ENST00000633556.1	CGC	17	FALSE	FALSE	FALSE	FALSE	NGN	NA	NA
BE3	53.69129288	donor	38.21635884	53.69129288	TTTTTACCTTTGGATCTGTA	10	0.497117426924244	AAGGTA	AC	7	TA	6	1	6	ENSG00000112297	ENST00000633556.1	GGG	17	FALSE	FALSE	FALSE	FALSE	NGN	NA	NA
BE3	53.69129288	donor	38.21635884	53.69129288	TACTTACACCTAATATAGGT	12	0.4684939819965611	GGTGTA	AC	7	TA	6	1	6	ENSG00000112297	ENST00000633556.1	CGT	17	FALSE	FALSE	FALSE	FALSE	NGN	NA	NA
BE3	53.69129288	donor	38.21635884	53.69129288	TCCTTACCAAACATATAGGT	14	0.44108425204814405	TTGGTA	AC	7	TA	6	1	6	ENSG00000112297	ENST00000633556.1	TGA	17	FALSE	FALSE	FALSE	FALSE	NGN	NA	NA
BE3	53.69129288	donor	38.21635884	53.69129288	TACTTACAACATCTATAAAA	17	0.4134722362698493	GTTGTA	AC	7	TA	6	1	6	ENSG00000112297	ENST00000633556.1	CGA	17	FALSE	FALSE	FALSE	FALSE	NGN	NA	NA
BE3	53.69129288	donor	38.21635884	53.69129288	AAAATACCTGAACAAAAGGT	19	0.38697279255588146	CAGGTA	AC	7	TA	6	1	6	ENSG00000112297	ENST00000633556.1	CGT	17	FALSE	FALSE	FALSE	FALSE	NGN	NA	NA
ABE	32.02638522	acceptor	NA	32.02638522	CTTTCTTTTAGGGGGCACAC	22	0.3546070597754627	TAGGGG	NA	NA	TA	10	1	6	ENSG00000112297	ENST00000633556.1	AGT	13	TRUE	FALSE	FALSE	FALSE	NGN	NA	NA
BE3	48.98153034	donor	26.91292876	48.98153034	ACTTACAGGGTCACTTTAGT	3	0.7956913118236068	CCTGTA	AC	6	TA	5	1	6	ENSG00000112297	ENST00000633556.1	GGT	18	FALSE	FALSE	FALSE	FALSE	NGN	NA	NA
BE3	48.98153034	donor	26.91292876	48.98153034	ACCTACCTGAACCACATGTC	7	0.5274603014058865	CAGGTA	AC	6	TA	5	1	6	ENSG00000112297	ENST00000633556.1	TGA	18	FALSE	FALSE	FALSE	FALSE	NGN	NA	NA
BE3	48.98153034	donor	26.91292876	48.98153034	TTTTACCTTTGGATCTGTAG	10	0.497117426924244	AAGGTA	AC	6	TA	5	1	6	ENSG00000112297	ENST00000633556.1	GGA	18	FALSE	FALSE	FALSE	FALSE	NGN	NA	NA
BE3	32.02638522	donor	23.01055409	32.02638522	TTACCTGATTTCGTCTCCTT	15	0.4378476787701021	CAGGTA	AC	4	TA	3	1	6	ENSG00000112297	ENST00000633556.1	GGG	20	FALSE	FALSE	FALSE	FALSE	NGN	NA	NA
BE3	32.02638522	donor	23.01055409	32.02638522	TTACCTGCCTCCTGAAACTC	16	0.42651967229695564	CAGGTA	AC	4	TA	3	1	6	ENSG00000112297	ENST00000633556.1	TGC	20	FALSE	FALSE	FALSE	FALSE	NGN	NA	NA
BE3	32.02638522	donor	23.01055409	32.02638522	TTACAACATCTATAAAACGA	17	0.4134722362698493	GTTGTA	AC	4	TA	3	1	6	ENSG00000112297	ENST00000633556.1	AGA	20	FALSE	FALSE	FALSE	FALSE	NGN	NA	NA
BE3	32.02638522	donor	23.01055409	32.02638522	ATACCTGAACAAAAGGTCGT	19	0.38697279255588146	CAGGTA	AC	4	TA	3	1	6	ENSG00000112297	ENST00000633556.1	AGA	20	FALSE	FALSE	FALSE	FALSE	NGN	NA	NA
BE3	51	donor	13.32189974	51	AATCTTACCTTTCCAGGTCG	5	0.5560837463335693	AAGGTA	AC	8	TA	7	1	6	ENSG00000112297	ENST00000633556.1	GGG	16	FALSE	FALSE	FALSE	FALSE	NGN	NA	NA
BE3	51	donor	13.32189974	51	ATTTTTACCTTTGGATCTGT	10	0.497117426924244	AAGGTA	AC	8	TA	7	1	6	ENSG00000112297	ENST00000633556.1	AGG	16	FALSE	FALSE	FALSE	FALSE	NGN	NA	NA
BE3	12.24538259	donor	10.7651715	12.24538259	TACCTTTCCAGGTCGGGGAT	5	0.5560837463335693	AAGGTA	AC	3	TA	2	1	6	ENSG00000112297	ENST00000633556.1	TGA	21	FALSE	FALSE	FALSE	FALSE	NGN	NA	NA
BE3	12.24538259	donor	10.7651715	12.24538259	TACCTGAACCACATGTCTGA	7	0.5274603014058865	CAGGTA	AC	3	TA	2	1	6	ENSG00000112297	ENST00000633556.1	TGG	21	FALSE	FALSE	FALSE	FALSE	NGN	NA	NA
BE3	12.24538259	donor	10.7651715	12.24538259	TACCATTTTCAGAGGCCGCA	9	0.5006574289471022	ATGGTA	AC	3	TA	2	1	6	ENSG00000112297	ENST00000633556.1	TGG	21	FALSE	FALSE	FALSE	FALSE	NGN	NA	NA
BE3	12.24538259	donor	10.7651715	12.24538259	TACCTGATTTCGTCTCCTTG	15	0.4378476787701021	CAGGTA	AC	3	TA	2	1	6	ENSG00000112297	ENST00000633556.1	GGC	21	FALSE	FALSE	FALSE	FALSE	NGN	NA	NA
BE3	51	donor	5.517150396	51	GCTACTTACAGGGTCACTTT	3	0.7956913118236068	CCTGTA	AC	9	TA	8	1	6	ENSG00000112297	ENST00000633556.1	AGT	15	FALSE	FALSE	FALSE	FALSE	NGN	NA	NA
BE3	51	donor	5.517150396	51	TAATCTTACCTTTCCAGGTC	5	0.5560837463335693	AAGGTA	AC	9	TA	8	1	6	ENSG00000112297	ENST00000633556.1	GGG	15	FALSE	FALSE	FALSE	FALSE	NGN	NA	NA
BE3	7.939313984	donor	4.575197889	7.939313984	ACCTGAACCACATGTCTGAT	7	0.5274603014058865	CAGGTA	AC	2	TA	1	1	6	ENSG00000112297	ENST00000633556.1	GGA	22	FALSE	FALSE	FALSE	FALSE	NGN	NA	NA
BE3	7.939313984	donor	4.575197889	7.939313984	ACCATTTTCAGAGGCCGCAT	9	0.5006574289471022	ATGGTA	AC	2	TA	1	1	6	ENSG00000112297	ENST00000633556.1	GGA	22	FALSE	FALSE	FALSE	FALSE	NGN	NA	NA
BE3	7.939313984	donor	4.575197889	7.939313984	ACACCTAATATAGGTCGTAA	12	0.4684939819965611	GGTGTA	AC	2	TA	1	1	6	ENSG00000112297	ENST00000633556.1	AGA	22	FALSE	FALSE	FALSE	FALSE	NGN	NA	NA
BE3	7.939313984	donor	4.575197889	7.939313984	ACCAAACATATAGGTTGAAC	14	0.44108425204814405	TTGGTA	AC	2	TA	1	1	6	ENSG00000112297	ENST00000633556.1	AGA	22	FALSE	FALSE	FALSE	FALSE	NGN	NA	NA
BE3	7.939313984	donor	4.575197889	7.939313984	ACAACATCTATAAAACGAAG	17	0.4134722362698493	GTTGTA	AC	2	TA	1	1	6	ENSG00000112297	ENST00000633556.1	AGA	22	FALSE	FALSE	FALSE	FALSE	NGN	NA	NA
BE3	7.939313984	donor	4.575197889	7.939313984	ACCTGAACAAAAGGTCGTAG	19	0.38697279255588146	CAGGTA	AC	2	TA	1	1	6	ENSG00000112297	ENST00000633556.1	AGA	22	FALSE	FALSE	FALSE	FALSE	NGN	NA	NA
BE3	48.98153034	donor	2.691292876	48.98153034	ATAATCTTACCTTTCCAGGT	5	0.5560837463335693	AAGGTA	AC	10	TA	9	1	6	ENSG00000112297	ENST00000633556.1	CGG	14	FALSE	FALSE	FALSE	FALSE	NGN	NA	NA
BE3	48.98153034	donor	2.691292876	48.98153034	CACAACCTACCTGAACCACA	7	0.5274603014058865	CAGGTA	AC	10	TA	9	1	6	ENSG00000112297	ENST00000633556.1	TGT	14	FALSE	FALSE	FALSE	FALSE	NGN	NA	NA
BE3	48.98153034	donor	2.691292876	48.98153034	TCATTTTTACCATTTTCAGA	9	0.5006574289471022	ATGGTA	AC	10	TA	9	1	6	ENSG00000112297	ENST00000633556.1	GGC	14	FALSE	FALSE	FALSE	FALSE	NGN	NA	NA
BE3	48.98153034	donor	2.691292876	48.98153034	CTTTACTTACACCTAATATA	12	0.4684939819965611	GGTGTA	AC	10	TA	9	1	6	ENSG00000112297	ENST00000633556.1	GGT	14	FALSE	FALSE	FALSE	FALSE	NGN	NA	NA
BE3	48.98153034	donor	2.691292876	48.98153034	AACTCCTTACCAAACATATA	14	0.44108425204814405	TTGGTA	AC	10	TA	9	1	6	ENSG00000112297	ENST00000633556.1	GGT	14	FALSE	FALSE	FALSE	FALSE	NGN	NA	NA
BE3	48.98153034	donor	2.691292876	48.98153034	AAGAAAATACCTGAACAAAA	19	0.38697279255588146	CAGGTA	AC	10	TA	9	1	6	ENSG00000112297	ENST00000633556.1	GGT	14	FALSE	FALSE	FALSE	FALSE	NGN	NA	NA
BE3	1.07651715	acceptor	1.07651715	NA	TGTGTGCCCCCTAAAAGAAA	22	0.3546070597754627	TAGGGG	CC	11	NA	NA	1	6	ENSG00000112297	ENST00000633556.1	GGA	15	TRUE	FALSE	FALSE	FALSE	NGN	NA	NA
ABE	53.69129288	acceptor	NA	53.69129288	CTTTTAGGGGGCACACAGTA	20	0.26390548254347534	TAGGGG	NA	NA	TA	6	1	6	ENSG00000112297	ENST00000369066.7	TGA	17	TRUE	FALSE	FALSE	FALSE	NGN	NA	NA
BE3	44.13720317	donor	44.13720317	43.73350923	CTTACCATTGTGTCTGATAA	2	0.5345811761582371	ATGGTA	AC	5	TA	4	1	6	ENSG00000112297	ENST00000369066.7	TGA	19	FALSE	FALSE	FALSE	FALSE	NGN	NA	NA
BE3	44.13720317	donor	44.13720317	43.73350923	GTTACCTGATTTCGTCTCCT	13	0.3731581043409	CAGGTA	AC	5	TA	4	1	6	ENSG00000112297	ENST00000369066.7	TGG	19	FALSE	FALSE	FALSE	FALSE	NGN	NA	NA
BE3	44.13720317	donor	44.13720317	18.30079156	CTCACATGCCACCAATAACC	16	0.3227133943979822	CATGTG	AC	5	CA	4	1	6	ENSG00000112297	ENST00000369066.7	TGA	19	FALSE	FALSE	FALSE	FALSE	NGN	NA	NA
BE3	53.69129288	donor	38.21635884	53.69129288	ATCTTACCTTTCCAGGTCGG	3	0.5283419620337183	AAGGTA	AC	7	TA	6	1	6	ENSG00000112297	ENST00000369066.7	GGA	17	FALSE	FALSE	FALSE	FALSE	NGN	NA	NA
BE3	53.69129288	donor	38.21635884	53.69129288	TTTTTACCATTTTCAGAGGC	7	0.4555953803265631	ATGGTA	AC	7	TA	6	1	6	ENSG00000112297	ENST00000369066.7	CGC	17	FALSE	FALSE	FALSE	FALSE	NGN	NA	NA
BE3	53.69129288	donor	38.21635884	53.69129288	TTTTTACCTTTGGATCTGTA	8	0.45094915704234706	AAGGTA	AC	7	TA	6	1	6	ENSG00000112297	ENST00000369066.7	GGG	17	FALSE	FALSE	FALSE	FALSE	NGN	NA	NA
BE3	53.69129288	donor	38.21635884	53.69129288	TACTTACACCTAATATAGGT	10	0.41338112305854247	GGTGTA	AC	7	TA	6	1	6	ENSG00000112297	ENST00000369066.7	CGT	17	FALSE	FALSE	FALSE	FALSE	NGN	NA	NA
BE3	53.69129288	donor	38.21635884	53.69129288	TCCTTACCAAACATATAGGT	12	0.3774060799150405	TTGGTA	AC	7	TA	6	1	6	ENSG00000112297	ENST00000369066.7	TGA	17	FALSE	FALSE	FALSE	FALSE	NGN	NA	NA
BE3	53.69129288	donor	38.21635884	53.69129288	TACTTACAACATCTATAAAA	15	0.34116553829815477	GTTGTA	AC	7	TA	6	1	6	ENSG00000112297	ENST00000369066.7	CGA	17	FALSE	FALSE	FALSE	FALSE	NGN	NA	NA
BE3	53.69129288	donor	38.21635884	53.69129288	AAAATACCTGAACAAAAGGT	17	0.30638523828487985	CAGGTA	AC	7	TA	6	1	6	ENSG00000112297	ENST00000369066.7	CGT	17	FALSE	FALSE	FALSE	FALSE	NGN	NA	NA
ABE	32.02638522	acceptor	NA	32.02638522	CTTTCTTTTAGGGGGCACAC	20	0.26390548254347534	TAGGGG	NA	NA	TA	10	1	6	ENSG00000112297	ENST00000369066.7	AGT	13	TRUE	FALSE	FALSE	FALSE	NGN	NA	NA
BE3	48.98153034	donor	26.91292876	48.98153034	ACCTACCTGAACCACATGTC	5	0.4907739280499137	CAGGTA	AC	6	TA	5	1	6	ENSG00000112297	ENST00000369066.7	TGA	18	FALSE	FALSE	FALSE	FALSE	NGN	NA	NA
BE3	48.98153034	donor	26.91292876	48.98153034	TTTTACCTTTGGATCTGTAG	8	0.45094915704234706	AAGGTA	AC	6	TA	5	1	6	ENSG00000112297	ENST00000369066.7	GGA	18	FALSE	FALSE	FALSE	FALSE	NGN	NA	NA
BE3	32.02638522	donor	23.01055409	32.02638522	TTACCTGATTTCGTCTCCTT	13	0.3731581043409	CAGGTA	AC	4	TA	3	1	6	ENSG00000112297	ENST00000369066.7	GGG	20	FALSE	FALSE	FALSE	FALSE	NGN	NA	NA
BE3	32.02638522	donor	23.01055409	32.02638522	TTACCTGCCTCCTGAAACTC	14	0.3582901898314085	CAGGTA	AC	4	TA	3	1	6	ENSG00000112297	ENST00000369066.7	TGC	20	FALSE	FALSE	FALSE	FALSE	NGN	NA	NA
BE3	32.02638522	donor	23.01055409	32.02638522	TTACAACATCTATAAAACGA	15	0.34116553829815477	GTTGTA	AC	4	TA	3	1	6	ENSG00000112297	ENST00000369066.7	AGA	20	FALSE	FALSE	FALSE	FALSE	NGN	NA	NA
BE3	32.02638522	donor	23.01055409	32.02638522	ATACCTGAACAAAAGGTCGT	17	0.30638523828487985	CAGGTA	AC	4	TA	3	1	6	ENSG00000112297	ENST00000369066.7	AGA	20	FALSE	FALSE	FALSE	FALSE	NGN	NA	NA
BE3	51	donor	13.32189974	51	AATCTTACCTTTCCAGGTCG	3	0.5283419620337183	AAGGTA	AC	8	TA	7	1	6	ENSG00000112297	ENST00000369066.7	GGG	16	FALSE	FALSE	FALSE	FALSE	NGN	NA	NA
BE3	51	donor	13.32189974	51	ATTTTTACCTTTGGATCTGT	8	0.45094915704234706	AAGGTA	AC	8	TA	7	1	6	ENSG00000112297	ENST00000369066.7	AGG	16	FALSE	FALSE	FALSE	FALSE	NGN	NA	NA
BE3	12.24538259	donor	10.7651715	12.24538259	TACCTTTCCAGGTCGGGGAT	3	0.5283419620337183	AAGGTA	AC	3	TA	2	1	6	ENSG00000112297	ENST00000369066.7	TGA	21	FALSE	FALSE	FALSE	FALSE	NGN	NA	NA
BE3	12.24538259	donor	10.7651715	12.24538259	TACCTGAACCACATGTCTGA	5	0.4907739280499137	CAGGTA	AC	3	TA	2	1	6	ENSG00000112297	ENST00000369066.7	TGG	21	FALSE	FALSE	FALSE	FALSE	NGN	NA	NA
BE3	12.24538259	donor	10.7651715	12.24538259	TACCATTTTCAGAGGCCGCA	7	0.4555953803265631	ATGGTA	AC	3	TA	2	1	6	ENSG00000112297	ENST00000369066.7	TGG	21	FALSE	FALSE	FALSE	FALSE	NGN	NA	NA
BE3	12.24538259	donor	10.7651715	12.24538259	TACCTGATTTCGTCTCCTTG	13	0.3731581043409	CAGGTA	AC	3	TA	2	1	6	ENSG00000112297	ENST00000369066.7	GGC	21	FALSE	FALSE	FALSE	FALSE	NGN	NA	NA
BE3	51	donor	5.517150396	51	TAATCTTACCTTTCCAGGTC	3	0.5283419620337183	AAGGTA	AC	9	TA	8	1	6	ENSG00000112297	ENST00000369066.7	GGG	15	FALSE	FALSE	FALSE	FALSE	NGN	NA	NA
BE3	7.939313984	donor	4.575197889	7.939313984	ACCTGAACCACATGTCTGAT	5	0.4907739280499137	CAGGTA	AC	2	TA	1	1	6	ENSG00000112297	ENST00000369066.7	GGA	22	FALSE	FALSE	FALSE	FALSE	NGN	NA	NA
BE3	7.939313984	donor	4.575197889	7.939313984	ACCATTTTCAGAGGCCGCAT	7	0.4555953803265631	ATGGTA	AC	2	TA	1	1	6	ENSG00000112297	ENST00000369066.7	GGA	22	FALSE	FALSE	FALSE	FALSE	NGN	NA	NA
BE3	7.939313984	donor	4.575197889	7.939313984	ACACCTAATATAGGTCGTAA	10	0.41338112305854247	GGTGTA	AC	2	TA	1	1	6	ENSG00000112297	ENST00000369066.7	AGA	22	FALSE	FALSE	FALSE	FALSE	NGN	NA	NA
BE3	7.939313984	donor	4.575197889	7.939313984	ACCAAACATATAGGTTGAAC	12	0.3774060799150405	TTGGTA	AC	2	TA	1	1	6	ENSG00000112297	ENST00000369066.7	AGA	22	FALSE	FALSE	FALSE	FALSE	NGN	NA	NA
BE3	7.939313984	donor	4.575197889	7.939313984	ACAACATCTATAAAACGAAG	15	0.34116553829815477	GTTGTA	AC	2	TA	1	1	6	ENSG00000112297	ENST00000369066.7	AGA	22	FALSE	FALSE	FALSE	FALSE	NGN	NA	NA
BE3	7.939313984	donor	4.575197889	7.939313984	ACCTGAACAAAAGGTCGTAG	17	0.30638523828487985	CAGGTA	AC	2	TA	1	1	6	ENSG00000112297	ENST00000369066.7	AGA	22	FALSE	FALSE	FALSE	FALSE	NGN	NA	NA
BE3	48.98153034	donor	2.691292876	48.98153034	ATAATCTTACCTTTCCAGGT	3	0.5283419620337183	AAGGTA	AC	10	TA	9	1	6	ENSG00000112297	ENST00000369066.7	CGG	14	FALSE	FALSE	FALSE	FALSE	NGN	NA	NA
BE3	48.98153034	donor	2.691292876	48.98153034	CACAACCTACCTGAACCACA	5	0.4907739280499137	CAGGTA	AC	10	TA	9	1	6	ENSG00000112297	ENST00000369066.7	TGT	14	FALSE	FALSE	FALSE	FALSE	NGN	NA	NA
BE3	48.98153034	donor	2.691292876	48.98153034	TCATTTTTACCATTTTCAGA	7	0.4555953803265631	ATGGTA	AC	10	TA	9	1	6	ENSG00000112297	ENST00000369066.7	GGC	14	FALSE	FALSE	FALSE	FALSE	NGN	NA	NA
BE3	48.98153034	donor	2.691292876	48.98153034	CTTTACTTACACCTAATATA	10	0.41338112305854247	GGTGTA	AC	10	TA	9	1	6	ENSG00000112297	ENST00000369066.7	GGT	14	FALSE	FALSE	FALSE	FALSE	NGN	NA	NA
BE3	48.98153034	donor	2.691292876	48.98153034	AACTCCTTACCAAACATATA	12	0.3774060799150405	TTGGTA	AC	10	TA	9	1	6	ENSG00000112297	ENST00000369066.7	GGT	14	FALSE	FALSE	FALSE	FALSE	NGN	NA	NA
BE3	48.98153034	donor	2.691292876	48.98153034	AAGAAAATACCTGAACAAAA	17	0.30638523828487985	CAGGTA	AC	10	TA	9	1	6	ENSG00000112297	ENST00000369066.7	GGT	14	FALSE	FALSE	FALSE	FALSE	NGN	NA	NA
BE3	1.07651715	acceptor	1.07651715	NA	TGTGTGCCCCCTAAAAGAAA	20	0.26390548254347534	TAGGGG	CC	11	NA	NA	1	6	ENSG00000112297	ENST00000369066.7	GGA	15	TRUE	FALSE	FALSE	FALSE	NGN	NA	NA
ABE	51	acceptor	NA	51	CATTGTAGCTGGGTTGTATA	9	0.12609970674486803	TAGCTG	NA	NA	TA	7	1	6	ENSG00000112297	ENST00000457437.1	TGA	16	TRUE	FALSE	FALSE	FALSE	NGN	NA	NA
BE3	44.13720317	donor	44.13720317	43.73350923	GTTACCTGATTTCGTCTCCT	7	0.23558162267839688	CAGGTA	AC	5	TA	4	1	6	ENSG00000112297	ENST00000457437.1	TGG	19	FALSE	FALSE	FALSE	FALSE	NGN	NA	NA
ABE	43.73350923	acceptor	NA	43.73350923	TGTAGCTGGGTTGTATATGA	9	0.12609970674486803	TAGCTG	NA	NA	TA	4	1	6	ENSG00000112297	ENST00000457437.1	TGG	19	TRUE	FALSE	FALSE	FALSE	NGN	NA	NA
BE3	53.69129288	donor	38.21635884	53.69129288	TTTTTACCTTTGGATCTGTA	2	0.8084066471163245	AAGGTA	AC	7	TA	6	1	6	ENSG00000112297	ENST00000457437.1	GGG	17	FALSE	FALSE	FALSE	FALSE	NGN	NA	NA
BE3	53.69129288	donor	38.21635884	53.69129288	TACTTACACCTAATATAGGT	4	0.5317693059628543	GGTGTA	AC	7	TA	6	1	6	ENSG00000112297	ENST00000457437.1	CGT	17	FALSE	FALSE	FALSE	FALSE	NGN	NA	NA
BE3	53.69129288	donor	38.21635884	53.69129288	TCCTTACCAAACATATAGGT	6	0.2668621700879765	TTGGTA	AC	7	TA	6	1	6	ENSG00000112297	ENST00000457437.1	TGA	17	FALSE	FALSE	FALSE	FALSE	NGN	NA	NA
BE3	53.69129288	donor	38.21635884	53.69129288	TACTTACAACATCTATAAAA	9	0	GTTGTA	AC	7	TA	6	1	6	ENSG00000112297	ENST00000457437.1	CGA	17	TRUE	FALSE	FALSE	TRUE	NGN	NA	NA
ABE	32.02638522	acceptor	NA	32.02638522	GTAGCTGGGTTGTATATGAT	9	0.12609970674486803	TAGCTG	NA	NA	TA	3	1	6	ENSG00000112297	ENST00000457437.1	GGA	20	TRUE	FALSE	FALSE	FALSE	NGN	NA	NA
BE3	48.98153034	donor	26.91292876	48.98153034	TTTTACCTTTGGATCTGTAG	2	0.8084066471163245	AAGGTA	AC	6	TA	5	1	6	ENSG00000112297	ENST00000457437.1	GGA	18	FALSE	FALSE	FALSE	FALSE	NGN	NA	NA
BE3	32.02638522	donor	23.01055409	32.02638522	TTACCTGATTTCGTCTCCTT	7	0.23558162267839688	CAGGTA	AC	4	TA	3	1	6	ENSG00000112297	ENST00000457437.1	GGG	20	FALSE	FALSE	FALSE	FALSE	NGN	NA	NA
BE3	32.02638522	donor	23.01055409	32.02638522	TTACCTGCCTCCTGAAACTC	8	0.12609970674486803	CAGGTA	AC	4	TA	3	1	6	ENSG00000112297	ENST00000457437.1	TGC	20	FALSE	FALSE	FALSE	FALSE	NGN	NA	NA
BE3	32.02638522	donor	23.01055409	32.02638522	TTACAACATCTATAAAACGA	9	0	GTTGTA	AC	4	TA	3	1	6	ENSG00000112297	ENST00000457437.1	AGA	20	TRUE	FALSE	FALSE	TRUE	NGN	NA	NA
BE3	51	donor	13.32189974	51	ATTTTTACCTTTGGATCTGT	2	0.8084066471163245	AAGGTA	AC	8	TA	7	1	6	ENSG00000112297	ENST00000457437.1	AGG	16	FALSE	FALSE	FALSE	FALSE	NGN	NA	NA
BE3	12.24538259	donor	10.7651715	12.24538259	TACCTGATTTCGTCTCCTTG	7	0.23558162267839688	CAGGTA	AC	3	TA	2	1	6	ENSG00000112297	ENST00000457437.1	GGC	21	FALSE	FALSE	FALSE	FALSE	NGN	NA	NA
ABE	7.939313984	acceptor	NA	7.939313984	AGCTGGGTTGTATATGATGG	9	0.12609970674486803	TAGCTG	NA	NA	TA	1	1	6	ENSG00000112297	ENST00000457437.1	AGA	22	TRUE	FALSE	FALSE	FALSE	NGN	NA	NA
BE3	7.939313984	donor	4.575197889	7.939313984	ACACCTAATATAGGTCGTAA	4	0.5317693059628543	GGTGTA	AC	2	TA	1	1	6	ENSG00000112297	ENST00000457437.1	AGA	22	FALSE	FALSE	FALSE	FALSE	NGN	NA	NA
BE3	7.939313984	donor	4.575197889	7.939313984	ACCAAACATATAGGTTGAAC	6	0.2668621700879765	TTGGTA	AC	2	TA	1	1	6	ENSG00000112297	ENST00000457437.1	AGA	22	FALSE	FALSE	FALSE	FALSE	NGN	NA	NA
BE3	7.939313984	donor	4.575197889	7.939313984	ACAACATCTATAAAACGAAG	9	0	GTTGTA	AC	2	TA	1	1	6	ENSG00000112297	ENST00000457437.1	AGA	22	TRUE	FALSE	FALSE	TRUE	NGN	NA	NA
BE3	48.98153034	donor	2.691292876	48.98153034	CTTTACTTACACCTAATATA	4	0.5317693059628543	GGTGTA	AC	10	TA	9	1	6	ENSG00000112297	ENST00000457437.1	GGT	14	FALSE	FALSE	FALSE	FALSE	NGN	NA	NA
BE3	48.98153034	donor	2.691292876	48.98153034	AACTCCTTACCAAACATATA	6	0.2668621700879765	TTGGTA	AC	10	TA	9	1	6	ENSG00000112297	ENST00000457437.1	GGT	14	FALSE	FALSE	FALSE	FALSE	NGN	NA	NA
ABE	2.556728232	acceptor	NA	2.556728232	TTTTCCCATTGTAGCTGGGT	9	0.12609970674486803	TAGCTG	NA	NA	TA	13	1	6	ENSG00000112297	ENST00000457437.1	TGT	10	TRUE	FALSE	FALSE	FALSE	NGN	NA	NA
BE3	53.69129288	acceptor	53.69129288	NA	CGGATCTGTAAAACATAAGA	9	0.07890017931858939	CAGATC	TC	6	NA	NA	-1	6	ENSG00000130347	ENST00000369063.7	GGT	20	TRUE	FALSE	FALSE	FALSE	NGN	NA	NA
BE3	51	acceptor	51	NA	CCGGATCTGTAAAACATAAG	9	0.07890017931858939	CAGATC	TC	7	NA	NA	-1	6	ENSG00000130347	ENST00000369063.7	AGG	19	TRUE	FALSE	FALSE	FALSE	NGN	NA	NA
BE3	48.98153034	acceptor	48.98153034	NA	GGCCGGATCTGTAAAACATA	9	0.07890017931858939	CAGATC	TC	9	NA	NA	-1	6	ENSG00000130347	ENST00000369063.7	AGA	17	TRUE	FALSE	FALSE	FALSE	NGN	NA	NA
ABE	41.176781	acceptor	NA	41.176781	TTACAGATCCGGCCAGTTAT	9	0.07890017931858939	CAGATC	NA	NA	CA	5	-1	6	ENSG00000130347	ENST00000369063.7	TGA	18	TRUE	FALSE	FALSE	FALSE	NGN	NA	NA
BE3	41.176781	donor	26.91292876	41.176781	ACTCACCTCATCTCCAGGCT	2	0.46802151823072324	GAGGTG	AC	6	CA	5	-1	6	ENSG00000130347	ENST00000369063.7	TGA	18	FALSE	FALSE	FALSE	FALSE	NGN	NA	NA
BE3	32.02638522	donor	23.01055409	32.02638522	GTACCTTTCCCGCATCCACC	8	0.07890017931858939	AAGGTA	AC	4	TA	3	-1	6	ENSG00000130347	ENST00000369063.7	AGT	20	FALSE	FALSE	FALSE	FALSE	NGN	NA	NA
BE3	51	donor	13.32189974	51	GGTTTTACCTGTATAGCAAA	5	0.324566646742379	CAGGTA	AC	8	TA	7	-1	6	ENSG00000130347	ENST00000369063.7	AGT	16	FALSE	FALSE	FALSE	FALSE	NGN	NA	NA
BE3	51	donor	13.32189974	51	CTTCCTACCTTTAATGCCTT	7	0.13389121338912136	AAGGTA	AC	8	TA	7	-1	6	ENSG00000130347	ENST00000369063.7	TGA	16	FALSE	FALSE	FALSE	FALSE	NGN	NA	NA
BE3	12.24538259	acceptor	12.24538259	NA	ATCTGTAAAACATAAGAGGT	9	0.07890017931858939	CAGATC	TC	2	NA	NA	-1	6	ENSG00000130347	ENST00000369063.7	TGA	23	TRUE	FALSE	FALSE	FALSE	NGN	NA	NA
BE3	21.93403694	donor	10.7651715	21.93403694	CACCTCATCTCCAGGCTTGA	2	0.46802151823072324	GAGGTG	AC	3	CA	2	-1	6	ENSG00000130347	ENST00000369063.7	AGT	21	FALSE	FALSE	FALSE	FALSE	NGN	NA	NA
BE3	51	donor	5.517150396	51	GTAAGTTACCTCATTCCCAC	3	0.4273759713090257	GAGGTA	AC	9	TA	8	-1	6	ENSG00000130347	ENST00000369063.7	TGA	15	FALSE	FALSE	FALSE	FALSE	NGN	NA	NA
BE3	7.939313984	donor	4.575197889	7.939313984	ACGGTTTTAAGGATTTCAAC	6	0.24327555289898384	ACCGTA	AC	2	TA	1	-1	6	ENSG00000130347	ENST00000369063.7	TGC	22	FALSE	FALSE	FALSE	FALSE	NGN	NA	NA
BE3	8.073878628	donor	2.691292876	8.073878628	CCTAACTCACCTCATCTCCA	2	0.46802151823072324	GAGGTG	AC	10	CA	9	-1	6	ENSG00000130347	ENST00000369063.7	GGC	14	FALSE	FALSE	FALSE	FALSE	NGN	NA	NA
BE3	48.98153034	donor	2.691292876	48.98153034	ATACACTTACCGTTTTCCTG	4	0.35325762104004776	ACGGTA	AC	10	TA	9	-1	6	ENSG00000130347	ENST00000369063.7	TGC	14	FALSE	FALSE	FALSE	FALSE	NGN	NA	NA
ABE	1.07651715	acceptor	NA	1.07651715	TATGTTTTACAGATCCGGCC	9	0.07890017931858939	CAGATC	NA	NA	CA	11	-1	6	ENSG00000130347	ENST00000369063.7	AGT	12	TRUE	FALSE	FALSE	FALSE	NGN	NA	NA
BE3	53.69129288	acceptor	53.69129288	NA	CGGATCTGTAAAACATAAGA	6	0.12376237623762376	CAGATC	TC	6	NA	NA	-1	6	ENSG00000130347	ENST00000539449.2	GGT	20	TRUE	FALSE	FALSE	FALSE	NGN	NA	NA
BE3	51	acceptor	51	NA	CCGGATCTGTAAAACATAAG	6	0.12376237623762376	CAGATC	TC	7	NA	NA	-1	6	ENSG00000130347	ENST00000539449.2	AGG	19	TRUE	FALSE	FALSE	FALSE	NGN	NA	NA
BE3	48.98153034	acceptor	48.98153034	NA	GGCCGGATCTGTAAAACATA	6	0.12376237623762376	CAGATC	TC	9	NA	NA	-1	6	ENSG00000130347	ENST00000539449.2	AGA	17	TRUE	FALSE	FALSE	FALSE	NGN	NA	NA
ABE	41.176781	acceptor	NA	41.176781	TTACAGATCCGGCCAGTTAT	6	0.12376237623762376	CAGATC	NA	NA	CA	5	-1	6	ENSG00000130347	ENST00000539449.2	TGA	18	TRUE	FALSE	FALSE	FALSE	NGN	NA	NA
BE3	41.176781	donor	26.91292876	41.176781	ACTCACCTCATCTCCAGGCT	2	0.4752475247524752	GAGGTG	AC	6	CA	5	-1	6	ENSG00000130347	ENST00000539449.2	TGA	18	FALSE	FALSE	FALSE	FALSE	NGN	NA	NA
BE3	32.02638522	donor	23.01055409	32.02638522	GTACCTTTCCCGCATCCACC	5	0.12376237623762376	AAGGTA	AC	4	TA	3	-1	6	ENSG00000130347	ENST00000539449.2	AGT	20	FALSE	FALSE	FALSE	FALSE	NGN	NA	NA
BE3	12.24538259	acceptor	12.24538259	NA	ATCTGTAAAACATAAGAGGT	6	0.12376237623762376	CAGATC	TC	2	NA	NA	-1	6	ENSG00000130347	ENST00000539449.2	TGA	23	TRUE	FALSE	FALSE	FALSE	NGN	NA	NA
BE3	21.93403694	donor	10.7651715	21.93403694	CACCTCATCTCCAGGCTTGA	2	0.4752475247524752	GAGGTG	AC	3	CA	2	-1	6	ENSG00000130347	ENST00000539449.2	AGT	21	FALSE	FALSE	FALSE	FALSE	NGN	NA	NA
BE3	51	donor	5.517150396	51	GTAAGTTACCTCATTCCCAC	3	0.3910891089108911	GAGGTA	AC	9	TA	8	-1	6	ENSG00000130347	ENST00000539449.2	TGA	15	FALSE	FALSE	FALSE	FALSE	NGN	NA	NA
BE3	8.073878628	donor	2.691292876	8.073878628	CCTAACTCACCTCATCTCCA	2	0.4752475247524752	GAGGTG	AC	10	CA	9	-1	6	ENSG00000130347	ENST00000539449.2	GGC	14	FALSE	FALSE	FALSE	FALSE	NGN	NA	NA
BE3	48.98153034	donor	2.691292876	48.98153034	ATACACTTACCGTTTTCCTG	4	0.2376237623762376	ACGGTA	AC	10	TA	9	-1	6	ENSG00000130347	ENST00000539449.2	TGC	14	FALSE	FALSE	FALSE	FALSE	NGN	NA	NA
ABE	1.07651715	acceptor	NA	1.07651715	TATGTTTTACAGATCCGGCC	6	0.12376237623762376	CAGATC	NA	NA	CA	11	-1	6	ENSG00000130347	ENST00000539449.2	AGT	12	TRUE	FALSE	FALSE	FALSE	NGN	NA	NA
ABE	45.21372032	acceptor	NA	45.21372032	TTTCCCAGGATTGCCAGCAG	11	0.6434676434676434	CAGGAT	NA	NA	CA	7	1	6	ENSG00000130348	ENST00000369046.8	TGA	16	TRUE	FALSE	FALSE	FALSE	NGN	NA	NA
ABE	41.176781	acceptor	NA	41.176781	TCCCAGGATTGCCAGCAGTG	11	0.6434676434676434	CAGGAT	NA	NA	CA	5	1	6	ENSG00000130348	ENST00000369046.8	AGT	18	TRUE	FALSE	FALSE	FALSE	NGN	NA	NA
BE3	53.69129288	donor	38.21635884	53.69129288	ACTTTACCTTTCAGCATATT	3	0.9062271062271062	AAGGTA	AC	7	TA	6	1	6	ENSG00000130348	ENST00000369046.8	TGA	17	FALSE	FALSE	FALSE	FALSE	NGN	NA	NA
BE3	53.69129288	donor	38.21635884	53.69129288	TAAATACCCAACACAATTGC	6	0.7970695970695971	TGGGTA	AC	7	TA	6	1	6	ENSG00000130348	ENST00000369046.8	TGC	17	FALSE	FALSE	FALSE	FALSE	NGN	NA	NA
BE3	43.3298153	donor	38.21635884	43.3298153	TCCTCACCTGCCATATTTAC	10	0.6434676434676434	CAGGTG	AC	7	CA	6	1	6	ENSG00000130348	ENST00000369046.8	AGC	17	FALSE	FALSE	FALSE	FALSE	NGN	NA	NA
BE3	48.98153034	donor	26.91292876	48.98153034	TCTTACGCGTAGCATGTGAA	5	0.8398046398046398	CGCGTA	AC	6	TA	5	1	6	ENSG00000130348	ENST00000369046.8	CGC	18	FALSE	FALSE	FALSE	FALSE	NGN	NA	NA
BE3	32.02638522	donor	23.01055409	32.02638522	TTACCTTTCAGCATATTTGA	3	0.9062271062271062	AAGGTA	AC	4	TA	3	1	6	ENSG00000130348	ENST00000369046.8	TGC	20	FALSE	FALSE	FALSE	FALSE	NGN	NA	NA
BE3	32.02638522	donor	23.01055409	32.02638522	TTACTCTTTTAATAAGAAAA	9	0.6935286935286935	AGAGTA	AC	4	TA	3	1	6	ENSG00000130348	ENST00000369046.8	AGT	20	FALSE	FALSE	FALSE	FALSE	NGN	NA	NA
BE3	12.24538259	donor	10.7651715	12.24538259	TACGCGTAGCATGTGAACGC	5	0.8398046398046398	CGCGTA	AC	3	TA	2	1	6	ENSG00000130348	ENST00000369046.8	CGA	21	FALSE	FALSE	FALSE	FALSE	NGN	NA	NA
BE3	21.93403694	donor	10.7651715	21.93403694	CACCTGCCATATTTACAGCT	10	0.6434676434676434	CAGGTG	AC	3	CA	2	1	6	ENSG00000130348	ENST00000369046.8	TGT	21	FALSE	FALSE	FALSE	FALSE	NGN	NA	NA
BE3	8.073878628	acceptor	8.073878628	NA	TGGCAATCCTGGGAAAAGAA	11	0.6434676434676434	CAGGAT	CC	9	NA	NA	1	6	ENSG00000130348	ENST00000369046.8	GGA	17	TRUE	FALSE	FALSE	FALSE	NGN	NA	NA
ABE	8.073878628	acceptor	NA	8.073878628	CTTTTCCCAGGATTGCCAGC	11	0.6434676434676434	CAGGAT	NA	NA	CA	9	1	6	ENSG00000130348	ENST00000369046.8	AGT	14	TRUE	FALSE	FALSE	FALSE	NGN	NA	NA
BE3	2.960422164	acceptor	2.960422164	NA	CTGGCAATCCTGGGAAAAGA	11	0.6434676434676434	CAGGAT	CC	10	NA	NA	1	6	ENSG00000130348	ENST00000369046.8	AGG	16	TRUE	FALSE	FALSE	FALSE	NGN	NA	NA
BE3	48.98153034	donor	2.691292876	48.98153034	AGCATCTTACGCGTAGCATG	5	0.8398046398046398	CGCGTA	AC	10	TA	9	1	6	ENSG00000130348	ENST00000369046.8	TGA	14	FALSE	FALSE	FALSE	FALSE	NGN	NA	NA
BE3	48.98153034	donor	2.691292876	48.98153034	ATATAAATACCCAACACAAT	6	0.7970695970695971	TGGGTA	AC	10	TA	9	1	6	ENSG00000130348	ENST00000369046.8	TGC	14	FALSE	FALSE	FALSE	FALSE	NGN	NA	NA
BE3	48.98153034	donor	2.691292876	48.98153034	GTTGTCTTACTCTTTTAATA	9	0.6935286935286935	AGAGTA	AC	10	TA	9	1	6	ENSG00000130348	ENST00000369046.8	AGA	14	FALSE	FALSE	FALSE	FALSE	NGN	NA	NA
BE3	53.69129288	donor	38.21635884	53.69129288	ACTTTACCTTTCAGCATATT	3	0.8382147838214784	AAGGTA	AC	7	TA	6	1	6	ENSG00000130348	ENST00000369044.1	TGA	17	FALSE	FALSE	FALSE	FALSE	NGN	NA	NA
BE3	53.69129288	donor	38.21635884	53.69129288	TAAATACCCAACACAATTGC	6	0.6304044630404463	TGGGTA	AC	7	TA	6	1	6	ENSG00000130348	ENST00000369044.1	TGC	17	FALSE	FALSE	FALSE	FALSE	NGN	NA	NA
BE3	48.98153034	donor	26.91292876	48.98153034	TCTTACGCGTAGCATGTGAA	5	0.7117619711761971	CGCGTA	AC	6	TA	5	1	6	ENSG00000130348	ENST00000369044.1	CGC	18	FALSE	FALSE	FALSE	FALSE	NGN	NA	NA
BE3	32.02638522	donor	23.01055409	32.02638522	TTACCTTTCAGCATATTTGA	3	0.8382147838214784	AAGGTA	AC	4	TA	3	1	6	ENSG00000130348	ENST00000369044.1	TGC	20	FALSE	FALSE	FALSE	FALSE	NGN	NA	NA
ABE	17.08970976	acceptor	NA	17.08970976	TCCTTACAGGTGCACTGGCC	7	0.6304044630404463	CAGGTG	NA	NA	CA	8	1	6	ENSG00000130348	ENST00000369044.1	GGA	15	TRUE	FALSE	FALSE	FALSE	NGN	NA	NA
ABE	11.16886544	acceptor	NA	11.16886544	ACAGGTGCACTGGCCGGACC	7	0.6304044630404463	CAGGTG	NA	NA	CA	3	1	6	ENSG00000130348	ENST00000369044.1	TGA	20	TRUE	FALSE	FALSE	FALSE	NGN	NA	NA
BE3	12.24538259	donor	10.7651715	12.24538259	TACGCGTAGCATGTGAACGC	5	0.7117619711761971	CGCGTA	AC	3	TA	2	1	6	ENSG00000130348	ENST00000369044.1	CGA	21	FALSE	FALSE	FALSE	FALSE	NGN	NA	NA
ABE	8.073878628	acceptor	NA	8.073878628	CTCCTTACAGGTGCACTGGC	7	0.6304044630404463	CAGGTG	NA	NA	CA	9	1	6	ENSG00000130348	ENST00000369044.1	CGG	14	TRUE	FALSE	FALSE	FALSE	NGN	NA	NA
BE3	48.98153034	donor	2.691292876	48.98153034	AGCATCTTACGCGTAGCATG	5	0.7117619711761971	CGCGTA	AC	10	TA	9	1	6	ENSG00000130348	ENST00000369044.1	TGA	14	FALSE	FALSE	FALSE	FALSE	NGN	NA	NA
BE3	48.98153034	donor	2.691292876	48.98153034	ATATAAATACCCAACACAAT	6	0.6304044630404463	TGGGTA	AC	10	TA	9	1	6	ENSG00000130348	ENST00000369044.1	TGC	14	FALSE	FALSE	FALSE	FALSE	NGN	NA	NA
BE3	0.807387863	acceptor	0.807387863	NA	CCTGTAAGGAGCAATACTTA	7	0.6304044630404463	CAGGTG	CC	1	NA	NA	1	6	ENSG00000130348	ENST00000369044.1	TGA	24	TRUE	FALSE	FALSE	FALSE	NGN	NA	NA
BE3	53.69129288	acceptor	53.69129288	NA	TAAATCTAAAATACATAAAA	3	0.7980079681274901	TAGATT	TC	6	NA	NA	-1	6	ENSG00000272398	ENST00000619133.4	AGT	20	TRUE	FALSE	FALSE	FALSE	NGN	NA	NA
ABE	51	acceptor	NA	51	GTATTTTAGATTTATTCCAG	3	0.7980079681274901	TAGATT	NA	NA	TA	8	-1	6	ENSG00000272398	ENST00000619133.4	TGA	15	TRUE	FALSE	FALSE	FALSE	NGN	NA	NA
BE3	43.3298153	donor	38.21635884	43.3298153	GCCTCACCTGCGTGGGTAGG	2	0.7980079681274901	CAGGTG	AC	7	CA	6	-1	6	ENSG00000272398	ENST00000619133.4	AGC	17	FALSE	FALSE	FALSE	FALSE	NGN	NA	NA
ABE	32.02638522	acceptor	NA	32.02638522	ATGTATTTTAGATTTATTCC	3	0.7980079681274901	TAGATT	NA	NA	TA	10	-1	6	ENSG00000272398	ENST00000619133.4	AGT	13	TRUE	FALSE	FALSE	FALSE	NGN	NA	NA
BE3	23.01055409	donor	23.01055409	11.16886544	TCACCTGCGTGGGTAGGAGC	2	0.7980079681274901	CAGGTG	AC	4	CA	3	-1	6	ENSG00000272398	ENST00000619133.4	AGT	20	FALSE	FALSE	FALSE	FALSE	NGN	NA	NA
BE3	17.08970976	donor	5.517150396	17.08970976	GGGCCTCACCTGCGTGGGTA	2	0.7980079681274901	CAGGTG	AC	9	CA	8	-1	6	ENSG00000272398	ENST00000619133.4	GGA	15	FALSE	FALSE	FALSE	FALSE	NGN	NA	NA
BE3	4.575197889	donor	4.575197889	0.807387863	ACCTGCGTGGGTAGGAGCAG	2	0.7980079681274901	CAGGTG	AC	2	CA	1	-1	6	ENSG00000272398	ENST00000619133.4	TGC	22	FALSE	FALSE	FALSE	FALSE	NGN	NA	NA
BE3	8.073878628	donor	2.691292876	8.073878628	AGGGCCTCACCTGCGTGGGT	2	0.7980079681274901	CAGGTG	AC	10	CA	9	-1	6	ENSG00000272398	ENST00000619133.4	AGG	14	FALSE	FALSE	FALSE	FALSE	NGN	NA	NA
BE3	53.69129288	acceptor	53.69129288	NA	TAAATCTAAAATACATAAAA	2	0.918732782369146	TAGATT	TC	6	NA	NA	-1	6	ENSG00000272398	ENST00000606017.1	AGT	20	TRUE	FALSE	FALSE	FALSE	NGN	NA	NA
ABE	51	acceptor	NA	51	GTATTTTAGATTTATTCCAG	2	0.918732782369146	TAGATT	NA	NA	TA	8	-1	6	ENSG00000272398	ENST00000606017.1	TGA	15	TRUE	FALSE	FALSE	FALSE	NGN	NA	NA
ABE	32.02638522	acceptor	NA	32.02638522	ATGTATTTTAGATTTATTCC	2	0.918732782369146	TAGATT	NA	NA	TA	10	-1	6	ENSG00000272398	ENST00000606017.1	AGT	13	TRUE	FALSE	FALSE	FALSE	NGN	NA	NA
BE3	53.69129288	acceptor	53.69129288	NA	TAAATCTAAAATACATAAAA	2	0.8115234375	TAGATT	TC	6	NA	NA	-1	6	ENSG00000272398	ENST00000615659.1	AGT	20	TRUE	FALSE	FALSE	FALSE	NGN	NA	NA
ABE	51	acceptor	NA	51	GTATTTTAGATTTATTCCAG	2	0.8115234375	TAGATT	NA	NA	TA	8	-1	6	ENSG00000272398	ENST00000615659.1	TGA	15	TRUE	FALSE	FALSE	FALSE	NGN	NA	NA
ABE	32.02638522	acceptor	NA	32.02638522	ATGTATTTTAGATTTATTCC	2	0.8115234375	TAGATT	NA	NA	TA	10	-1	6	ENSG00000272398	ENST00000615659.1	AGT	13	TRUE	FALSE	FALSE	FALSE	NGN	NA	NA
BE3	51	acceptor	51	NA	ACATTTTCTGTGTCAATAAA	2	0.7363013698630136	CAGAAA	TC	8	NA	NA	-1	6	ENSG00000272398	ENST00000620405.1	AGG	18	TRUE	FALSE	FALSE	FALSE	NGN	NA	NA
BE3	51	acceptor	51	NA	CATTTTCTGTGTCAATAAAA	2	0.7363013698630136	CAGAAA	TC	7	NA	NA	-1	6	ENSG00000272398	ENST00000620405.1	GGT	19	TRUE	FALSE	FALSE	FALSE	NGN	NA	NA
BE3	48.98153034	acceptor	48.98153034	NA	TTTTCTGTGTCAATAAAAGG	2	0.7363013698630136	CAGAAA	TC	5	NA	NA	-1	6	ENSG00000272398	ENST00000620405.1	TGT	21	TRUE	FALSE	FALSE	FALSE	NGN	NA	NA
BE3	12.24538259	acceptor	12.24538259	NA	TTCTGTGTCAATAAAAGGTG	2	0.7363013698630136	CAGAAA	TC	2	NA	NA	-1	6	ENSG00000272398	ENST00000620405.1	TGG	23	TRUE	FALSE	FALSE	FALSE	NGN	NA	NA
BE3	7.939313984	acceptor	7.939313984	NA	TCTGTGTCAATAAAAGGTGT	2	0.7363013698630136	CAGAAA	TC	1	NA	NA	-1	6	ENSG00000272398	ENST00000620405.1	GGA	24	TRUE	FALSE	FALSE	FALSE	NGN	NA	NA
ABE	2.960422164	acceptor	NA	2.960422164	TATTGACACAGAAAATGTTG	2	0.7363013698630136	CAGAAA	NA	NA	CA	10	-1	6	ENSG00000272398	ENST00000620405.1	AGA	13	TRUE	FALSE	FALSE	FALSE	NGN	NA	NA
BE3	53.69129288	acceptor	53.69129288	NA	TAAATCTAAAATACATAAAA	2	0.8404255319148937	TAGATT	TC	6	NA	NA	-1	6	ENSG00000272398	ENST00000619869.1	AGT	20	TRUE	FALSE	FALSE	FALSE	NGN	NA	NA
ABE	51	acceptor	NA	51	GTATTTTAGATTTATTCCAG	2	0.8404255319148937	TAGATT	NA	NA	TA	8	-1	6	ENSG00000272398	ENST00000619869.1	TGA	15	TRUE	FALSE	FALSE	FALSE	NGN	NA	NA
ABE	32.02638522	acceptor	NA	32.02638522	ATGTATTTTAGATTTATTCC	2	0.8404255319148937	TAGATT	NA	NA	TA	10	-1	6	ENSG00000272398	ENST00000619869.1	AGT	13	TRUE	FALSE	FALSE	FALSE	NGN	NA	NA
BE3	53.69129288	acceptor	53.69129288	NA	TAAATCTAAAATACATAAAA	2	0.551640340218712	TAGATT	TC	6	NA	NA	-1	6	ENSG00000272398	ENST00000622315.1	AGT	20	TRUE	FALSE	FALSE	FALSE	NGN	NA	NA
ABE	51	acceptor	NA	51	GTATTTTAGATTTATTCCAG	2	0.551640340218712	TAGATT	NA	NA	TA	8	-1	6	ENSG00000272398	ENST00000622315.1	TGA	15	TRUE	FALSE	FALSE	FALSE	NGN	NA	NA
ABE	32.02638522	acceptor	NA	32.02638522	ATGTATTTTAGATTTATTCC	2	0.551640340218712	TAGATT	NA	NA	TA	10	-1	6	ENSG00000272398	ENST00000622315.1	AGT	13	TRUE	FALSE	FALSE	FALSE	NGN	NA	NA
BE3	53.69129288	acceptor	53.69129288	NA	TAAATCTAAAATACATAAAA	3	0.4568210262828536	TAGATT	TC	6	NA	NA	-1	6	ENSG00000272398	ENST00000610952.1	AGT	20	TRUE	FALSE	FALSE	FALSE	NGN	NA	NA
ABE	51	acceptor	NA	51	GTATTTTAGATTTATTCCAG	3	0.4568210262828536	TAGATT	NA	NA	TA	8	-1	6	ENSG00000272398	ENST00000610952.1	TGA	15	TRUE	FALSE	FALSE	FALSE	NGN	NA	NA
BE3	43.3298153	donor	38.21635884	43.3298153	GCCTCACCTGCGTGGGTAGG	2	0.4568210262828536	CAGGTG	AC	7	CA	6	-1	6	ENSG00000272398	ENST00000610952.1	AGC	17	FALSE	FALSE	FALSE	FALSE	NGN	NA	NA
ABE	32.02638522	acceptor	NA	32.02638522	ATGTATTTTAGATTTATTCC	3	0.4568210262828536	TAGATT	NA	NA	TA	10	-1	6	ENSG00000272398	ENST00000610952.1	AGT	13	TRUE	FALSE	FALSE	FALSE	NGN	NA	NA
BE3	23.01055409	donor	23.01055409	11.16886544	TCACCTGCGTGGGTAGGAGC	2	0.4568210262828536	CAGGTG	AC	4	CA	3	-1	6	ENSG00000272398	ENST00000610952.1	AGT	20	FALSE	FALSE	FALSE	FALSE	NGN	NA	NA
BE3	17.08970976	donor	5.517150396	17.08970976	GGGCCTCACCTGCGTGGGTA	2	0.4568210262828536	CAGGTG	AC	9	CA	8	-1	6	ENSG00000272398	ENST00000610952.1	GGA	15	FALSE	FALSE	FALSE	FALSE	NGN	NA	NA
BE3	4.575197889	donor	4.575197889	0.807387863	ACCTGCGTGGGTAGGAGCAG	2	0.4568210262828536	CAGGTG	AC	2	CA	1	-1	6	ENSG00000272398	ENST00000610952.1	TGC	22	FALSE	FALSE	FALSE	FALSE	NGN	NA	NA
BE3	8.073878628	donor	2.691292876	8.073878628	AGGGCCTCACCTGCGTGGGT	2	0.4568210262828536	CAGGTG	AC	10	CA	9	-1	6	ENSG00000272398	ENST00000610952.1	AGG	14	FALSE	FALSE	FALSE	FALSE	NGN	NA	NA
BE3	44.13720317	donor	44.13720317	18.30079156	CTCACTTTCTCCCAATATCT	2	0.2478813559322034	AAAGTG	AC	5	CA	4	1	6	ENSG00000130349	ENST00000405204.6	AGC	19	FALSE	FALSE	FALSE	FALSE	NGN	NA	NA
ABE	17.08970976	acceptor	NA	17.08970976	AATTTTCAGGTGAAAGTGGG	4	0.19703389830508478	CAGGTG	NA	NA	CA	8	1	6	ENSG00000130349	ENST00000405204.6	AGA	15	TRUE	FALSE	FALSE	FALSE	NGN	NA	NA
BE3	8.073878628	acceptor	8.073878628	NA	ACTTTCACCTGAAAATTAAA	4	0.19703389830508478	CAGGTG	CC	9	NA	NA	1	6	ENSG00000130349	ENST00000405204.6	AGA	17	TRUE	FALSE	FALSE	FALSE	NGN	NA	NA
ABE	2.960422164	acceptor	NA	2.960422164	TTAATTTTCAGGTGAAAGTG	4	0.19703389830508478	CAGGTG	NA	NA	CA	10	1	6	ENSG00000130349	ENST00000405204.6	GGA	13	TRUE	FALSE	FALSE	FALSE	NGN	NA	NA
BE3	8.073878628	donor	2.691292876	8.073878628	CAGATTCCACAAACGCTAAG	4	0	TTTGTG	AC	10	CA	9	1	6	ENSG00000130349	ENST00000405204.6	AGA	14	TRUE	FALSE	FALSE	TRUE	NGN	NA	NA
ABE	1.07651715	acceptor	NA	1.07651715	TTTAATTTTCAGGTGAAAGT	4	0.19703389830508478	CAGGTG	NA	NA	CA	11	1	6	ENSG00000130349	ENST00000405204.6	GGG	12	TRUE	FALSE	FALSE	FALSE	NGN	NA	NA
BE3	0.807387863	acceptor	0.807387863	NA	CCTGAAAATTAAAAGAAAAC	4	0.19703389830508478	CAGGTG	CC	1	NA	NA	1	6	ENSG00000130349	ENST00000405204.6	AGA	24	TRUE	FALSE	FALSE	FALSE	NGN	NA	NA
BE3	44.13720317	donor	44.13720317	18.30079156	CTCACTTTCTCCCAATATCT	2	0.3984375	AAAGTG	AC	5	CA	4	1	6	ENSG00000130349	ENST00000311381.7	AGC	19	FALSE	FALSE	FALSE	FALSE	NGN	NA	NA
ABE	17.08970976	acceptor	NA	17.08970976	AATTTTCAGGTGAAAGTGGG	4	0.3180803571428571	CAGGTG	NA	NA	CA	8	1	6	ENSG00000130349	ENST00000311381.7	AGA	15	TRUE	FALSE	FALSE	FALSE	NGN	NA	NA
BE3	8.073878628	acceptor	8.073878628	NA	ACTTTCACCTGAAAATTAAA	4	0.3180803571428571	CAGGTG	CC	9	NA	NA	1	6	ENSG00000130349	ENST00000311381.7	AGA	17	TRUE	FALSE	FALSE	FALSE	NGN	NA	NA
ABE	2.960422164	acceptor	NA	2.960422164	TTAATTTTCAGGTGAAAGTG	4	0.3180803571428571	CAGGTG	NA	NA	CA	10	1	6	ENSG00000130349	ENST00000311381.7	GGA	13	TRUE	FALSE	FALSE	FALSE	NGN	NA	NA
ABE	1.07651715	acceptor	NA	1.07651715	TTTAATTTTCAGGTGAAAGT	4	0.3180803571428571	CAGGTG	NA	NA	CA	11	1	6	ENSG00000130349	ENST00000311381.7	GGG	12	TRUE	FALSE	FALSE	FALSE	NGN	NA	NA
BE3	0.807387863	acceptor	0.807387863	NA	CCTGAAAATTAAAAGAAAAC	4	0.3180803571428571	CAGGTG	CC	1	NA	NA	1	6	ENSG00000130349	ENST00000311381.7	AGA	24	TRUE	FALSE	FALSE	FALSE	NGN	NA	NA
BE3	44.13720317	donor	44.13720317	18.30079156	CTCACTTTCTCCCAATATCT	3	0.3067484662576687	AAAGTG	AC	5	CA	4	1	6	ENSG00000130349	ENST00000625458.1	AGC	19	FALSE	FALSE	FALSE	FALSE	NGN	NA	NA
ABE	17.08970976	acceptor	NA	17.08970976	AATTTTCAGGTGAAAGTGGG	5	0.24364592462751977	CAGGTG	NA	NA	CA	8	1	6	ENSG00000130349	ENST00000625458.1	AGA	15	TRUE	FALSE	FALSE	FALSE	NGN	NA	NA
BE3	8.073878628	acceptor	8.073878628	NA	ACTTTCACCTGAAAATTAAA	5	0.24364592462751977	CAGGTG	CC	9	NA	NA	1	6	ENSG00000130349	ENST00000625458.1	AGA	17	TRUE	FALSE	FALSE	FALSE	NGN	NA	NA
ABE	2.960422164	acceptor	NA	2.960422164	TTAATTTTCAGGTGAAAGTG	5	0.24364592462751977	CAGGTG	NA	NA	CA	10	1	6	ENSG00000130349	ENST00000625458.1	GGA	13	TRUE	FALSE	FALSE	FALSE	NGN	NA	NA
ABE	1.07651715	acceptor	NA	1.07651715	TTTAATTTTCAGGTGAAAGT	5	0.24364592462751977	CAGGTG	NA	NA	CA	11	1	6	ENSG00000130349	ENST00000625458.1	GGG	12	TRUE	FALSE	FALSE	FALSE	NGN	NA	NA
BE3	0.807387863	acceptor	0.807387863	NA	CCTGAAAATTAAAAGAAAAC	5	0.24364592462751977	CAGGTG	CC	1	NA	NA	1	6	ENSG00000130349	ENST00000625458.1	AGA	24	TRUE	FALSE	FALSE	FALSE	NGN	NA	NA
ABE	45.21372032	acceptor	NA	45.21372032	TTTTGCAGGCTCTCCTAGCA	4	0.9309231762427372	CAGGCT	NA	NA	CA	7	-1	6	ENSG00000178409	ENST00000369042.5	GGC	16	TRUE	FALSE	FALSE	FALSE	NGN	NA	NA
BE3	44.13720317	donor	44.13720317	43.73350923	TTTACCTTCTTCTACATCTT	2	0.9635248547449968	AAGGTA	AC	5	TA	4	-1	6	ENSG00000178409	ENST00000369042.5	CGG	19	FALSE	FALSE	FALSE	FALSE	NGN	NA	NA
BE3	43.3298153	donor	38.21635884	43.3298153	CCCTCACCTCGGGGATCAGC	3	0.9309231762427372	GAGGTG	AC	7	CA	6	-1	6	ENSG00000178409	ENST00000369042.5	CGC	17	FALSE	FALSE	FALSE	FALSE	NGN	NA	NA
BE3	32.02638522	donor	23.01055409	32.02638522	TTACCTTCTTCTACATCTTC	2	0.9635248547449968	AAGGTA	AC	4	TA	3	-1	6	ENSG00000178409	ENST00000369042.5	GGT	20	FALSE	FALSE	FALSE	FALSE	NGN	NA	NA
ABE	17.08970976	acceptor	NA	17.08970976	GTTTTGCAGGCTCTCCTAGC	4	0.9309231762427372	CAGGCT	NA	NA	CA	8	-1	6	ENSG00000178409	ENST00000369042.5	AGG	15	TRUE	FALSE	FALSE	FALSE	NGN	NA	NA
ABE	11.16886544	acceptor	NA	11.16886544	GCAGGCTCTCCTAGCAGGCA	4	0.9309231762427372	CAGGCT	NA	NA	CA	3	-1	6	ENSG00000178409	ENST00000369042.5	TGC	20	TRUE	FALSE	FALSE	FALSE	NGN	NA	NA
BE3	7.939313984	donor	4.575197889	7.939313984	ACCTTCTTCTACATCTTCGG	2	0.9635248547449968	AAGGTA	AC	2	TA	1	-1	6	ENSG00000178409	ENST00000369042.5	TGA	22	FALSE	FALSE	FALSE	FALSE	NGN	NA	NA
BE3	8.073878628	donor	2.691292876	8.073878628	AGGCCCTCACCTCGGGGATC	3	0.9309231762427372	GAGGTG	AC	10	CA	9	-1	6	ENSG00000178409	ENST00000369042.5	AGC	14	FALSE	FALSE	FALSE	FALSE	NGN	NA	NA
ABE	1.07651715	acceptor	NA	1.07651715	TTTGTTTTGCAGGCTCTCCT	4	0.9309231762427372	CAGGCT	NA	NA	CA	11	-1	6	ENSG00000178409	ENST00000369042.5	AGC	12	TRUE	FALSE	FALSE	FALSE	NGN	NA	NA
ABE	0.807387863	acceptor	NA	0.807387863	AGGCTCTCCTAGCAGGCATG	4	0.9309231762427372	CAGGCT	NA	NA	CA	1	-1	6	ENSG00000178409	ENST00000369042.5	CGG	22	TRUE	FALSE	FALSE	FALSE	NGN	NA	NA
ABE	45.21372032	acceptor	NA	45.21372032	TTTTGCAGGCTCTCCTAGCA	5	0.8667468792299594	CAGGCT	NA	NA	CA	7	-1	6	ENSG00000178409	ENST00000429433.3	GGC	16	TRUE	FALSE	FALSE	FALSE	NGN	NA	NA
BE3	44.13720317	donor	44.13720317	43.73350923	TTTACCTTCTTCTACATCTT	3	0.8971273875770792	AAGGTA	AC	5	TA	4	-1	6	ENSG00000178409	ENST00000429433.3	CGG	19	FALSE	FALSE	FALSE	FALSE	NGN	NA	NA
BE3	43.3298153	donor	38.21635884	43.3298153	CCCTCACCTCGGGGATCAGC	4	0.8667468792299594	GAGGTG	AC	7	CA	6	-1	6	ENSG00000178409	ENST00000429433.3	CGC	17	FALSE	FALSE	FALSE	FALSE	NGN	NA	NA
BE3	32.02638522	donor	23.01055409	32.02638522	TTACCTTCTTCTACATCTTC	3	0.8971273875770792	AAGGTA	AC	4	TA	3	-1	6	ENSG00000178409	ENST00000429433.3	GGT	20	FALSE	FALSE	FALSE	FALSE	NGN	NA	NA
ABE	17.08970976	acceptor	NA	17.08970976	GTTTTGCAGGCTCTCCTAGC	5	0.8667468792299594	CAGGCT	NA	NA	CA	8	-1	6	ENSG00000178409	ENST00000429433.3	AGG	15	TRUE	FALSE	FALSE	FALSE	NGN	NA	NA
ABE	11.16886544	acceptor	NA	11.16886544	GCAGGCTCTCCTAGCAGGCA	5	0.8667468792299594	CAGGCT	NA	NA	CA	3	-1	6	ENSG00000178409	ENST00000429433.3	TGC	20	TRUE	FALSE	FALSE	FALSE	NGN	NA	NA
BE3	12.24538259	donor	10.7651715	12.24538259	TACTTCAATCTTTTCACAAT	2	0.9041961197172507	GAAGTA	AC	3	TA	2	-1	6	ENSG00000178409	ENST00000429433.3	TGC	21	FALSE	FALSE	FALSE	FALSE	NGN	NA	NA
BE3	7.939313984	donor	4.575197889	7.939313984	ACCTTCTTCTACATCTTCGG	3	0.8971273875770792	AAGGTA	AC	2	TA	1	-1	6	ENSG00000178409	ENST00000429433.3	TGA	22	FALSE	FALSE	FALSE	FALSE	NGN	NA	NA
BE3	8.073878628	donor	2.691292876	8.073878628	AGGCCCTCACCTCGGGGATC	4	0.8667468792299594	GAGGTG	AC	10	CA	9	-1	6	ENSG00000178409	ENST00000429433.3	AGC	14	FALSE	FALSE	FALSE	FALSE	NGN	NA	NA
ABE	1.07651715	acceptor	NA	1.07651715	TTTGTTTTGCAGGCTCTCCT	5	0.8667468792299594	CAGGCT	NA	NA	CA	11	-1	6	ENSG00000178409	ENST00000429433.3	AGC	12	TRUE	FALSE	FALSE	FALSE	NGN	NA	NA
ABE	0.807387863	acceptor	NA	0.807387863	AGGCTCTCCTAGCAGGCATG	5	0.8667468792299594	CAGGCT	NA	NA	CA	1	-1	6	ENSG00000178409	ENST00000429433.3	CGG	22	TRUE	FALSE	FALSE	FALSE	NGN	NA	NA
BE3	53.69129288	donor	38.21635884	53.69129288	ATTTTACCTTGGTGTTCTGT	3	0.743771234428086	AAGGTA	AC	7	TA	6	-1	6	ENSG00000164494	ENST00000369037.8	AGC	17	FALSE	FALSE	FALSE	FALSE	NGN	NA	NA
BE3	26.91292876	acceptor	26.91292876	NA	CGCAACTGTTAAGAAACAAA	8	0.6285390713476784	CAGTTG	AC	6	NA	NA	-1	6	ENSG00000164494	ENST00000369037.8	TGC	20	TRUE	FALSE	FALSE	FALSE	NGN	NA	NA
BE3	32.02638522	donor	23.01055409	32.02638522	TTACCATGAGTAGATCCCAC	2	0.7998301245753114	ATGGTA	AC	4	TA	3	-1	6	ENSG00000164494	ENST00000369037.8	TGA	20	FALSE	FALSE	FALSE	FALSE	NGN	NA	NA
BE3	32.02638522	donor	23.01055409	32.02638522	TTACCTTGGTGTTCTGTAGC	3	0.743771234428086	AAGGTA	AC	4	TA	3	-1	6	ENSG00000164494	ENST00000369037.8	AGA	20	FALSE	FALSE	FALSE	FALSE	NGN	NA	NA
ABE	21.93403694	acceptor	NA	21.93403694	CAGTTGCGAGAAAGAATCAA	8	0.6285390713476784	CAGTTG	NA	NA	CA	2	-1	6	ENSG00000164494	ENST00000369037.8	AGC	21	TRUE	FALSE	FALSE	FALSE	NGN	NA	NA
BE3	51	donor	13.32189974	51	CAAAGTACCTTATGACTCAT	5	0.6746885617214042	AAGGTA	AC	8	TA	7	-1	6	ENSG00000164494	ENST00000369037.8	GGC	16	FALSE	FALSE	FALSE	FALSE	NGN	NA	NA
BE3	12.24538259	donor	10.7651715	12.24538259	TACCTTATGACTCATGGCCA	5	0.6746885617214042	AAGGTA	AC	3	TA	2	-1	6	ENSG00000164494	ENST00000369037.8	TGT	21	FALSE	FALSE	FALSE	FALSE	NGN	NA	NA
BE3	51	donor	5.517150396	51	GCAAAGTACCTTATGACTCA	5	0.6746885617214042	AAGGTA	AC	9	TA	8	-1	6	ENSG00000164494	ENST00000369037.8	TGG	15	FALSE	FALSE	FALSE	FALSE	NGN	NA	NA
BE3	7.939313984	donor	4.575197889	7.939313984	ACCTTGGTGTTCTGTAGCAG	3	0.743771234428086	AAGGTA	AC	2	TA	1	-1	6	ENSG00000164494	ENST00000369037.8	AGC	22	FALSE	FALSE	FALSE	FALSE	NGN	NA	NA
ABE	2.960422164	acceptor	NA	2.960422164	TTTCTTAACAGTTGCGAGAA	8	0.6285390713476784	CAGTTG	NA	NA	CA	10	-1	6	ENSG00000164494	ENST00000369037.8	AGA	13	TRUE	FALSE	FALSE	FALSE	NGN	NA	NA
BE3	48.98153034	donor	2.691292876	48.98153034	CCAATTTTACCTTGGTGTTC	3	0.743771234428086	AAGGTA	AC	10	TA	9	-1	6	ENSG00000164494	ENST00000369037.8	TGT	14	FALSE	FALSE	FALSE	FALSE	NGN	NA	NA
BE3	48.98153034	donor	2.691292876	48.98153034	TTCATTTTACCTCTCCGATC	6	0.637599093997735	GAGGTA	AC	10	TA	9	-1	6	ENSG00000164494	ENST00000369037.8	TGT	14	FALSE	FALSE	FALSE	FALSE	NGN	NA	NA
BE3	1.07651715	acceptor	1.07651715	NA	ACTGTTAAGAAACAAATGCA	8	0.6285390713476784	CAGTTG	AC	1	NA	NA	-1	6	ENSG00000164494	ENST00000369037.8	TGA	24	TRUE	FALSE	FALSE	FALSE	NGN	NA	NA
BE3	44.13720317	acceptor	44.13720317	NA	AAGACTGAAAGGCAAACCAT	3	0.23949579831932777	CAGTCT	AC	5	NA	NA	-1	6	ENSG00000164494	ENST00000449027.1	GGA	21	TRUE	FALSE	FALSE	FALSE	NGN	NA	NA
ABE	41.176781	acceptor	NA	41.176781	TTTCAGTCTTCAAGTACAGA	3	0.23949579831932777	CAGTCT	NA	NA	CA	5	-1	6	ENSG00000164494	ENST00000449027.1	AGT	18	TRUE	FALSE	FALSE	FALSE	NGN	NA	NA
BE3	26.91292876	acceptor	26.91292876	NA	GAAGACTGAAAGGCAAACCA	3	0.23949579831932777	CAGTCT	AC	6	NA	NA	-1	6	ENSG00000164494	ENST00000449027.1	TGG	20	TRUE	FALSE	FALSE	FALSE	NGN	NA	NA
ABE	17.08970976	acceptor	NA	17.08970976	GCCTTTCAGTCTTCAAGTAC	3	0.23949579831932777	CAGTCT	NA	NA	CA	8	-1	6	ENSG00000164494	ENST00000449027.1	AGA	15	TRUE	FALSE	FALSE	FALSE	NGN	NA	NA
BE3	4.575197889	acceptor	4.575197889	NA	GACTGAAAGGCAAACCATGG	3	0.23949579831932777	CAGTCT	AC	2	NA	NA	-1	6	ENSG00000164494	ENST00000449027.1	AGA	23	TRUE	FALSE	FALSE	FALSE	NGN	NA	NA
BE3	48.98153034	donor	2.691292876	48.98153034	TTCATTTTACCTCTCCGATC	2	0.23949579831932777	GAGGTA	AC	10	TA	9	-1	6	ENSG00000164494	ENST00000449027.1	TGT	14	FALSE	FALSE	FALSE	FALSE	NGN	NA	NA
ABE	48.98153034	acceptor	NA	48.98153034	TTGTAGTCATTTTCATTTAA	4	0.26461038961038963	TAGTCA	NA	NA	TA	5	-1	6	ENSG00000164494	ENST00000369031.4	TGG	18	TRUE	FALSE	FALSE	FALSE	NGN	NA	NA
ABE	43.73350923	acceptor	NA	43.73350923	TGTAGTCATTTTCATTTAAT	4	0.26461038961038963	TAGTCA	NA	NA	TA	4	-1	6	ENSG00000164494	ENST00000369031.4	GGA	19	TRUE	FALSE	FALSE	FALSE	NGN	NA	NA
BE3	53.69129288	donor	38.21635884	53.69129288	ATTTTACCTTGGTGTTCTGT	3	0.26461038961038963	AAGGTA	AC	7	TA	6	-1	6	ENSG00000164494	ENST00000369031.4	AGC	17	FALSE	FALSE	FALSE	FALSE	NGN	NA	NA
BE3	32.02638522	donor	23.01055409	32.02638522	TTACCATGAGTAGATCCCAC	2	0.4253246753246753	ATGGTA	AC	4	TA	3	-1	6	ENSG00000164494	ENST00000369031.4	TGA	20	FALSE	FALSE	FALSE	FALSE	NGN	NA	NA
BE3	32.02638522	donor	23.01055409	32.02638522	TTACCTTGGTGTTCTGTAGC	3	0.26461038961038963	AAGGTA	AC	4	TA	3	-1	6	ENSG00000164494	ENST00000369031.4	AGA	20	FALSE	FALSE	FALSE	FALSE	NGN	NA	NA
BE3	7.939313984	donor	4.575197889	7.939313984	ACCTTGGTGTTCTGTAGCAG	3	0.26461038961038963	AAGGTA	AC	2	TA	1	-1	6	ENSG00000164494	ENST00000369031.4	AGC	22	FALSE	FALSE	FALSE	FALSE	NGN	NA	NA
BE3	48.98153034	donor	2.691292876	48.98153034	CCAATTTTACCTTGGTGTTC	3	0.26461038961038963	AAGGTA	AC	10	TA	9	-1	6	ENSG00000164494	ENST00000369031.4	TGT	14	FALSE	FALSE	FALSE	FALSE	NGN	NA	NA
BE3	44.13720317	donor	44.13720317	43.73350923	ATTACCTTTGAGAACAGAAA	2	0.8297059946544483	AAGGTA	AC	5	TA	4	1	6	ENSG00000112320	ENST00000317357.9	TGT	19	FALSE	FALSE	FALSE	FALSE	NGN	NA	NA
BE3	44.13720317	donor	44.13720317	43.73350923	CTTACCTGCTGGTGGCTTTA	3	0.7943871706758305	CAGGTA	AC	5	TA	4	1	6	ENSG00000112320	ENST00000317357.9	TGA	19	FALSE	FALSE	FALSE	FALSE	NGN	NA	NA
BE3	41.176781	acceptor	41.176781	NA	GTTCCTGGAAAAAGAGCAGA	7	0.37418862161130206	CAGGAA	CC	5	NA	NA	1	6	ENSG00000112320	ENST00000317357.9	AGG	21	TRUE	FALSE	FALSE	FALSE	NGN	NA	NA
ABE	41.176781	acceptor	NA	41.176781	TTCCAGGAACGTTCACTCAC	7	0.37418862161130206	CAGGAA	NA	NA	CA	5	1	6	ENSG00000112320	ENST00000317357.9	AGG	18	TRUE	FALSE	FALSE	FALSE	NGN	NA	NA
BE3	38.21635884	donor	38.21635884	26.91292876	TACAAACCTTTTACTTATTC	6	0.37418862161130206	AAGGTT	AC	7	AA	6	1	6	ENSG00000112320	ENST00000317357.9	TGA	17	FALSE	FALSE	FALSE	FALSE	NGN	NA	NA
BE3	48.98153034	donor	26.91292876	48.98153034	TCTTACCTTATTTCTCTTGA	4	0.7655593738067965	AAGGTA	AC	6	TA	5	1	6	ENSG00000112320	ENST00000317357.9	AGT	18	FALSE	FALSE	FALSE	FALSE	NGN	NA	NA
BE3	21.93403694	acceptor	21.93403694	NA	TCCTGGAAAAAGAGCAGAAG	7	0.37418862161130206	CAGGAA	CC	2	NA	NA	1	6	ENSG00000112320	ENST00000317357.9	GGG	23	TRUE	FALSE	FALSE	FALSE	NGN	NA	NA
BE3	18.30079156	acceptor	18.30079156	NA	TTCCTGGAAAAAGAGCAGAA	7	0.37418862161130206	CAGGAA	CC	4	NA	NA	1	6	ENSG00000112320	ENST00000317357.9	GGG	22	TRUE	FALSE	FALSE	FALSE	NGN	NA	NA
ABE	18.30079156	acceptor	NA	18.30079156	TCCAGGAACGTTCACTCACA	7	0.37418862161130206	CAGGAA	NA	NA	CA	4	1	6	ENSG00000112320	ENST00000317357.9	GGG	19	TRUE	FALSE	FALSE	FALSE	NGN	NA	NA
BE3	17.08970976	acceptor	17.08970976	NA	AACGTTCCTGGAAAAAGAGC	7	0.37418862161130206	CAGGAA	CC	8	NA	NA	1	6	ENSG00000112320	ENST00000317357.9	AGA	18	TRUE	FALSE	FALSE	FALSE	NGN	NA	NA
ABE	11.16886544	acceptor	NA	11.16886544	CCAGGAACGTTCACTCACAG	7	0.37418862161130206	CAGGAA	NA	NA	CA	3	1	6	ENSG00000112320	ENST00000317357.9	GGT	20	TRUE	FALSE	FALSE	FALSE	NGN	NA	NA
BE3	12.24538259	donor	10.7651715	12.24538259	TACCTTTGAGAACAGAAATG	2	0.8297059946544483	AAGGTA	AC	3	TA	2	1	6	ENSG00000112320	ENST00000317357.9	TGC	21	FALSE	FALSE	FALSE	FALSE	NGN	NA	NA
BE3	12.24538259	donor	10.7651715	12.24538259	TACCTTATTTCTCTTGAAGT	4	0.7655593738067965	AAGGTA	AC	3	TA	2	1	6	ENSG00000112320	ENST00000317357.9	AGG	21	FALSE	FALSE	FALSE	FALSE	NGN	NA	NA
BE3	51	donor	5.517150396	51	TGCTCTTACCTTATTTCTCT	4	0.7655593738067965	AAGGTA	AC	9	TA	8	1	6	ENSG00000112320	ENST00000317357.9	TGA	15	FALSE	FALSE	FALSE	FALSE	NGN	NA	NA
BE3	51	donor	5.517150396	51	TATTCTTACAAGTAGTTCGC	5	0.7474226804123711	CTTGTA	AC	9	TA	8	1	6	ENSG00000112320	ENST00000317357.9	AGT	15	FALSE	FALSE	FALSE	FALSE	NGN	NA	NA
BE3	7.939313984	donor	4.575197889	7.939313984	ACCTTATTTCTCTTGAAGTA	4	0.7655593738067965	AAGGTA	AC	2	TA	1	1	6	ENSG00000112320	ENST00000317357.9	GGC	22	FALSE	FALSE	FALSE	FALSE	NGN	NA	NA
BE3	48.98153034	donor	2.691292876	48.98153034	ATGTCATTACCTTTGAGAAC	2	0.8297059946544483	AAGGTA	AC	10	TA	9	1	6	ENSG00000112320	ENST00000317357.9	AGA	14	FALSE	FALSE	FALSE	FALSE	NGN	NA	NA
BE3	1.07651715	acceptor	1.07651715	NA	GTGAACGTTCCTGGAAAAAG	7	0.37418862161130206	CAGGAA	CC	11	NA	NA	1	6	ENSG00000112320	ENST00000317357.9	AGC	15	TRUE	FALSE	FALSE	FALSE	NGN	NA	NA
BE3	0.807387863	acceptor	0.807387863	NA	CCTGGAAAAAGAGCAGAAGG	7	0.37418862161130206	CAGGAA	CC	1	NA	NA	1	6	ENSG00000112320	ENST00000317357.9	GGC	24	TRUE	FALSE	FALSE	FALSE	NGN	NA	NA
ABE	45.21372032	acceptor	NA	45.21372032	TTTTACAGATGAGAAAACTG	4	0.721216041397154	CAGATG	NA	NA	CA	7	1	6	ENSG00000112320	ENST00000618129.1	AGG	16	TRUE	FALSE	FALSE	FALSE	NGN	NA	NA
BE3	44.13720317	donor	44.13720317	43.73350923	ATTACCTTTGAGAACAGAAA	2	0.8408796895213454	AAGGTA	AC	5	TA	4	1	6	ENSG00000112320	ENST00000618129.1	TGT	19	FALSE	FALSE	FALSE	FALSE	NGN	NA	NA
BE3	44.13720317	donor	44.13720317	43.73350923	CTTACCTGCTGGTGGCTTTA	3	0.721216041397154	CAGGTA	AC	5	TA	4	1	6	ENSG00000112320	ENST00000618129.1	TGA	19	FALSE	FALSE	FALSE	FALSE	NGN	NA	NA
ABE	43.3298153	acceptor	NA	43.3298153	TTTACAGATGAGAAAACTGA	4	0.721216041397154	CAGATG	NA	NA	CA	6	1	6	ENSG00000112320	ENST00000618129.1	GGC	17	TRUE	FALSE	FALSE	FALSE	NGN	NA	NA
BE3	32.02638522	acceptor	32.02638522	NA	TTTTCTCATCTGTAAAACAA	4	0.721216041397154	CAGATG	TC	10	NA	NA	1	6	ENSG00000112320	ENST00000618129.1	GGT	16	TRUE	FALSE	FALSE	FALSE	NGN	NA	NA
BE3	12.24538259	acceptor	12.24538259	NA	GTTTTCTCATCTGTAAAACA	4	0.721216041397154	CAGATG	TC	11	NA	NA	1	6	ENSG00000112320	ENST00000618129.1	AGG	15	TRUE	FALSE	FALSE	FALSE	NGN	NA	NA
BE3	12.24538259	donor	10.7651715	12.24538259	TACCTTTGAGAACAGAAATG	2	0.8408796895213454	AAGGTA	AC	3	TA	2	1	6	ENSG00000112320	ENST00000618129.1	TGC	21	FALSE	FALSE	FALSE	FALSE	NGN	NA	NA
ABE	8.073878628	acceptor	NA	8.073878628	TGTTTTACAGATGAGAAAAC	4	0.721216041397154	CAGATG	NA	NA	CA	9	1	6	ENSG00000112320	ENST00000618129.1	TGA	14	TRUE	FALSE	FALSE	FALSE	NGN	NA	NA
BE3	48.98153034	donor	2.691292876	48.98153034	ATGTCATTACCTTTGAGAAC	2	0.8408796895213454	AAGGTA	AC	10	TA	9	1	6	ENSG00000112320	ENST00000618129.1	AGA	14	FALSE	FALSE	FALSE	FALSE	NGN	NA	NA
ABE	0.807387863	acceptor	NA	0.807387863	AGATGAGAAAACTGAGGCCC	4	0.721216041397154	CAGATG	NA	NA	CA	1	1	6	ENSG00000112320	ENST00000618129.1	AGA	22	TRUE	FALSE	FALSE	FALSE	NGN	NA	NA
BE3	44.13720317	donor	44.13720317	43.73350923	CCTACCTGTGAGAGCCTGTG	2	0.8649789029535865	CAGGTA	AC	5	TA	4	-1	6	ENSG00000146285	ENST00000369022.6	GGG	19	FALSE	FALSE	FALSE	FALSE	NGN	NA	NA
BE3	41.176781	acceptor	41.176781	NA	TCTCCTGGTGGGATAGGATC	7	0.5151898734177216	CAGGAG	CC	5	NA	NA	-1	6	ENSG00000146285	ENST00000369022.6	AGA	21	TRUE	FALSE	FALSE	FALSE	NGN	NA	NA
ABE	41.176781	acceptor	NA	41.176781	CACCAGGAGATTGATGGCAA	7	0.5151898734177216	CAGGAG	NA	NA	CA	5	-1	6	ENSG00000146285	ENST00000369022.6	CGC	18	TRUE	FALSE	FALSE	FALSE	NGN	NA	NA
BE3	53.69129288	donor	38.21635884	53.69129288	GACCTACCTGTGAGAGCCTG	2	0.8649789029535865	CAGGTA	AC	7	TA	6	-1	6	ENSG00000146285	ENST00000369022.6	TGG	17	FALSE	FALSE	FALSE	FALSE	NGN	NA	NA
BE3	53.69129288	donor	38.21635884	53.69129288	CGCATACGTGCTTTCTGAAG	6	0.5151898734177216	CACGTA	AC	7	TA	6	-1	6	ENSG00000146285	ENST00000369022.6	AGC	17	FALSE	FALSE	FALSE	FALSE	NGN	NA	NA
BE3	48.98153034	donor	26.91292876	48.98153034	ACCTACCTGTGAGAGCCTGT	2	0.8649789029535865	CAGGTA	AC	6	TA	5	-1	6	ENSG00000146285	ENST00000369022.6	GGG	18	FALSE	FALSE	FALSE	FALSE	NGN	NA	NA
BE3	32.02638522	donor	23.01055409	32.02638522	CTACCTGTGAGAGCCTGTGG	2	0.8649789029535865	CAGGTA	AC	4	TA	3	-1	6	ENSG00000146285	ENST00000369022.6	GGC	20	FALSE	FALSE	FALSE	FALSE	NGN	NA	NA
BE3	12.24538259	donor	10.7651715	12.24538259	TACCACATCTGTTTCCTTCA	5	0.5763713080168776	GTGGTA	AC	3	TA	2	-1	6	ENSG00000146285	ENST00000369022.6	AGA	21	FALSE	FALSE	FALSE	FALSE	NGN	NA	NA
BE3	51	donor	5.517150396	51	CTGACCTACCTGTGAGAGCC	2	0.8649789029535865	CAGGTA	AC	9	TA	8	-1	6	ENSG00000146285	ENST00000369022.6	TGT	15	FALSE	FALSE	FALSE	FALSE	NGN	NA	NA
BE3	51	donor	5.517150396	51	CTCGCATACGTGCTTTCTGA	6	0.5151898734177216	CACGTA	AC	9	TA	8	-1	6	ENSG00000146285	ENST00000369022.6	AGA	15	FALSE	FALSE	FALSE	FALSE	NGN	NA	NA
BE3	2.960422164	acceptor	2.960422164	NA	ATCAATCTCCTGGTGGGATA	7	0.5151898734177216	CAGGAG	CC	10	NA	NA	-1	6	ENSG00000146285	ENST00000369022.6	GGA	16	TRUE	FALSE	FALSE	FALSE	NGN	NA	NA
ABE	2.960422164	acceptor	NA	2.960422164	TATCCCACCAGGAGATTGAT	7	0.5151898734177216	CAGGAG	NA	NA	CA	10	-1	6	ENSG00000146285	ENST00000369022.6	GGC	13	TRUE	FALSE	FALSE	FALSE	NGN	NA	NA
BE3	1.07651715	acceptor	1.07651715	NA	CATCAATCTCCTGGTGGGAT	7	0.5151898734177216	CAGGAG	CC	11	NA	NA	-1	6	ENSG00000146285	ENST00000369022.6	AGG	15	TRUE	FALSE	FALSE	FALSE	NGN	NA	NA
ABE	1.07651715	acceptor	NA	1.07651715	CTATCCCACCAGGAGATTGA	7	0.5151898734177216	CAGGAG	NA	NA	CA	11	-1	6	ENSG00000146285	ENST00000369022.6	TGG	12	TRUE	FALSE	FALSE	FALSE	NGN	NA	NA
BE3	0.807387863	acceptor	0.807387863	NA	CCTGGTGGGATAGGATCAGA	7	0.5151898734177216	CAGGAG	CC	1	NA	NA	-1	6	ENSG00000146285	ENST00000369022.6	AGA	24	TRUE	FALSE	FALSE	FALSE	NGN	NA	NA
BE3	41.176781	acceptor	41.176781	NA	TCTCCTGGTGGGATAGGATC	4	0.44052287581699345	CAGGAG	CC	5	NA	NA	-1	6	ENSG00000146285	ENST00000369025.6	AGA	21	TRUE	FALSE	FALSE	FALSE	NGN	NA	NA
ABE	41.176781	acceptor	NA	41.176781	CACCAGGAGATTGATGGCAA	4	0.44052287581699345	CAGGAG	NA	NA	CA	5	-1	6	ENSG00000146285	ENST00000369025.6	CGC	18	TRUE	FALSE	FALSE	FALSE	NGN	NA	NA
BE3	53.69129288	donor	38.21635884	53.69129288	CGCATACGTGCTTTCTGAAG	3	0.44052287581699345	CACGTA	AC	7	TA	6	-1	6	ENSG00000146285	ENST00000369025.6	AGC	17	FALSE	FALSE	FALSE	FALSE	NGN	NA	NA
BE3	12.24538259	donor	10.7651715	12.24538259	TACCACATCTGTTTCCTTCA	2	0.5352941176470588	GTGGTA	AC	3	TA	2	-1	6	ENSG00000146285	ENST00000369025.6	AGA	21	FALSE	FALSE	FALSE	FALSE	NGN	NA	NA
BE3	51	donor	5.517150396	51	CTCGCATACGTGCTTTCTGA	3	0.44052287581699345	CACGTA	AC	9	TA	8	-1	6	ENSG00000146285	ENST00000369025.6	AGA	15	FALSE	FALSE	FALSE	FALSE	NGN	NA	NA
BE3	2.960422164	acceptor	2.960422164	NA	ATCAATCTCCTGGTGGGATA	4	0.44052287581699345	CAGGAG	CC	10	NA	NA	-1	6	ENSG00000146285	ENST00000369025.6	GGA	16	TRUE	FALSE	FALSE	FALSE	NGN	NA	NA
ABE	2.960422164	acceptor	NA	2.960422164	TATCCCACCAGGAGATTGAT	4	0.44052287581699345	CAGGAG	NA	NA	CA	10	-1	6	ENSG00000146285	ENST00000369025.6	GGC	13	TRUE	FALSE	FALSE	FALSE	NGN	NA	NA
BE3	1.07651715	acceptor	1.07651715	NA	CATCAATCTCCTGGTGGGAT	4	0.44052287581699345	CAGGAG	CC	11	NA	NA	-1	6	ENSG00000146285	ENST00000369025.6	AGG	15	TRUE	FALSE	FALSE	FALSE	NGN	NA	NA
ABE	1.07651715	acceptor	NA	1.07651715	CTATCCCACCAGGAGATTGA	4	0.44052287581699345	CAGGAG	NA	NA	CA	11	-1	6	ENSG00000146285	ENST00000369025.6	TGG	12	TRUE	FALSE	FALSE	FALSE	NGN	NA	NA
BE3	0.807387863	acceptor	0.807387863	NA	CCTGGTGGGATAGGATCAGA	4	0.44052287581699345	CAGGAG	CC	1	NA	NA	-1	6	ENSG00000146285	ENST00000369025.6	AGA	24	TRUE	FALSE	FALSE	FALSE	NGN	NA	NA
BE3	44.13720317	donor	44.13720317	43.73350923	CCTACCTGTGAGAGCCTGTG	3	0.6432906271072152	CAGGTA	AC	5	TA	4	-1	6	ENSG00000146285	ENST00000369020.7	GGG	19	FALSE	FALSE	FALSE	FALSE	NGN	NA	NA
BE3	41.176781	acceptor	41.176781	NA	TCTCCTGGTGGGATAGGATC	8	0.08428860418071482	CAGGAG	CC	5	NA	NA	-1	6	ENSG00000146285	ENST00000369020.7	AGA	21	TRUE	FALSE	FALSE	FALSE	NGN	NA	NA
ABE	41.176781	acceptor	NA	41.176781	CACCAGGAGATTGATGGCAA	8	0.08428860418071482	CAGGAG	NA	NA	CA	5	-1	6	ENSG00000146285	ENST00000369020.7	CGC	18	TRUE	FALSE	FALSE	FALSE	NGN	NA	NA
BE3	53.69129288	donor	38.21635884	53.69129288	GACCTACCTGTGAGAGCCTG	3	0.6432906271072152	CAGGTA	AC	7	TA	6	-1	6	ENSG00000146285	ENST00000369020.7	TGG	17	FALSE	FALSE	FALSE	FALSE	NGN	NA	NA
BE3	53.69129288	donor	38.21635884	53.69129288	CGCATACGTGCTTTCTGAAG	7	0.08428860418071482	CACGTA	AC	7	TA	6	-1	6	ENSG00000146285	ENST00000369020.7	AGC	17	FALSE	FALSE	FALSE	FALSE	NGN	NA	NA
BE3	48.98153034	donor	26.91292876	48.98153034	ACCTACCTGTGAGAGCCTGT	3	0.6432906271072152	CAGGTA	AC	6	TA	5	-1	6	ENSG00000146285	ENST00000369020.7	GGG	18	FALSE	FALSE	FALSE	FALSE	NGN	NA	NA
BE3	32.02638522	donor	23.01055409	32.02638522	GTACCTTGTACCCGGGTTTC	2	0.7302764666217127	AAGGTA	AC	4	TA	3	-1	6	ENSG00000146285	ENST00000369020.7	CGC	20	FALSE	FALSE	FALSE	FALSE	NGN	NA	NA
BE3	32.02638522	donor	23.01055409	32.02638522	CTACCTGTGAGAGCCTGTGG	3	0.6432906271072152	CAGGTA	AC	4	TA	3	-1	6	ENSG00000146285	ENST00000369020.7	GGC	20	FALSE	FALSE	FALSE	FALSE	NGN	NA	NA
BE3	12.24538259	donor	10.7651715	12.24538259	TACCACATCTGTTTCCTTCA	6	0.18206338503034392	GTGGTA	AC	3	TA	2	-1	6	ENSG00000146285	ENST00000369020.7	AGA	21	FALSE	FALSE	FALSE	FALSE	NGN	NA	NA
BE3	51	donor	5.517150396	51	CTGACCTACCTGTGAGAGCC	3	0.6432906271072152	CAGGTA	AC	9	TA	8	-1	6	ENSG00000146285	ENST00000369020.7	TGT	15	FALSE	FALSE	FALSE	FALSE	NGN	NA	NA
BE3	51	donor	5.517150396	51	CTCGCATACGTGCTTTCTGA	7	0.08428860418071482	CACGTA	AC	9	TA	8	-1	6	ENSG00000146285	ENST00000369020.7	AGA	15	FALSE	FALSE	FALSE	FALSE	NGN	NA	NA
BE3	2.960422164	acceptor	2.960422164	NA	ATCAATCTCCTGGTGGGATA	8	0.08428860418071482	CAGGAG	CC	10	NA	NA	-1	6	ENSG00000146285	ENST00000369020.7	GGA	16	TRUE	FALSE	FALSE	FALSE	NGN	NA	NA
ABE	2.960422164	acceptor	NA	2.960422164	TATCCCACCAGGAGATTGAT	8	0.08428860418071482	CAGGAG	NA	NA	CA	10	-1	6	ENSG00000146285	ENST00000369020.7	GGC	13	TRUE	FALSE	FALSE	FALSE	NGN	NA	NA
BE3	48.98153034	donor	2.691292876	48.98153034	GGAGCCGTACCTTGTACCCG	2	0.7302764666217127	AAGGTA	AC	10	TA	9	-1	6	ENSG00000146285	ENST00000369020.7	GGT	14	FALSE	FALSE	FALSE	FALSE	NGN	NA	NA
BE3	1.07651715	acceptor	1.07651715	NA	CATCAATCTCCTGGTGGGAT	8	0.08428860418071482	CAGGAG	CC	11	NA	NA	-1	6	ENSG00000146285	ENST00000369020.7	AGG	15	TRUE	FALSE	FALSE	FALSE	NGN	NA	NA
ABE	1.07651715	acceptor	NA	1.07651715	CTATCCCACCAGGAGATTGA	8	0.08428860418071482	CAGGAG	NA	NA	CA	11	-1	6	ENSG00000146285	ENST00000369020.7	TGG	12	TRUE	FALSE	FALSE	FALSE	NGN	NA	NA
BE3	0.807387863	acceptor	0.807387863	NA	CCTGGTGGGATAGGATCAGA	8	0.08428860418071482	CAGGAG	CC	1	NA	NA	-1	6	ENSG00000146285	ENST00000369020.7	AGA	24	TRUE	FALSE	FALSE	FALSE	NGN	NA	NA
BE3	45.21372032	acceptor	45.21372032	NA	CTGCCCCTGGTTTACTTTAC	7	0.044411908247925846	CAGGGG	CC	7	NA	NA	-1	6	ENSG00000146285	ENST00000369021.7	AGT	19	TRUE	FALSE	FALSE	FALSE	NGN	NA	NA
BE3	44.13720317	donor	44.13720317	23.01055409	CAAACCTCTCTCCAGTGGAA	2	0.9160566129819424	GAGGTT	AC	5	AA	4	-1	6	ENSG00000146285	ENST00000369021.7	TGG	19	FALSE	FALSE	FALSE	FALSE	NGN	NA	NA
BE3	44.13720317	donor	44.13720317	43.73350923	CCTACCTGTGAGAGCCTGTG	3	0.8530990727183992	CAGGTA	AC	5	TA	4	-1	6	ENSG00000146285	ENST00000369021.7	GGG	19	FALSE	FALSE	FALSE	FALSE	NGN	NA	NA
BE3	41.176781	acceptor	41.176781	NA	GCCCCTGGTTTACTTTACAG	7	0.044411908247925846	CAGGGG	CC	5	NA	NA	-1	6	ENSG00000146285	ENST00000369021.7	TGT	21	TRUE	FALSE	FALSE	FALSE	NGN	NA	NA
BE3	53.69129288	donor	38.21635884	53.69129288	GACCTACCTGTGAGAGCCTG	3	0.8530990727183992	CAGGTA	AC	7	TA	6	-1	6	ENSG00000146285	ENST00000369021.7	TGG	17	FALSE	FALSE	FALSE	FALSE	NGN	NA	NA
BE3	48.98153034	donor	26.91292876	48.98153034	ACCTACCTGTGAGAGCCTGT	3	0.8530990727183992	CAGGTA	AC	6	TA	5	-1	6	ENSG00000146285	ENST00000369021.7	GGG	18	FALSE	FALSE	FALSE	FALSE	NGN	NA	NA
BE3	23.01055409	donor	23.01055409	10.7651715	AAACCTCTCTCCAGTGGAAT	2	0.9160566129819424	GAGGTT	AC	4	AA	3	-1	6	ENSG00000146285	ENST00000369021.7	GGG	20	FALSE	FALSE	FALSE	FALSE	NGN	NA	NA
BE3	32.02638522	donor	23.01055409	32.02638522	CTACCTGTGAGAGCCTGTGG	3	0.8530990727183992	CAGGTA	AC	4	TA	3	-1	6	ENSG00000146285	ENST00000369021.7	GGC	20	FALSE	FALSE	FALSE	FALSE	NGN	NA	NA
BE3	10.7651715	donor	10.7651715	4.575197889	AACCTCTCTCCAGTGGAATG	2	0.9160566129819424	GAGGTT	AC	3	AA	2	-1	6	ENSG00000146285	ENST00000369021.7	GGG	21	FALSE	FALSE	FALSE	FALSE	NGN	NA	NA
BE3	13.32189974	donor	5.517150396	13.32189974	AGCACAAACCTCTCTCCAGT	2	0.9160566129819424	GAGGTT	AC	9	AA	8	-1	6	ENSG00000146285	ENST00000369021.7	GGA	15	FALSE	FALSE	FALSE	FALSE	NGN	NA	NA
BE3	51	donor	5.517150396	51	CTGACCTACCTGTGAGAGCC	3	0.8530990727183992	CAGGTA	AC	9	TA	8	-1	6	ENSG00000146285	ENST00000369021.7	TGT	15	FALSE	FALSE	FALSE	FALSE	NGN	NA	NA
BE3	4.575197889	donor	4.575197889	1.07651715	ACCTCTCTCCAGTGGAATGG	2	0.9160566129819424	GAGGTT	AC	2	AA	1	-1	6	ENSG00000146285	ENST00000369021.7	GGG	22	FALSE	FALSE	FALSE	FALSE	NGN	NA	NA
ABE	2.960422164	acceptor	NA	2.960422164	AAGTAAACCAGGGGCAGCCT	7	0.044411908247925846	CAGGGG	NA	NA	CA	10	-1	6	ENSG00000146285	ENST00000369021.7	TGA	13	TRUE	FALSE	FALSE	FALSE	NGN	NA	NA
BE3	5.517150396	donor	2.691292876	5.517150396	CAGCACAAACCTCTCTCCAG	2	0.9160566129819424	GAGGTT	AC	10	AA	9	-1	6	ENSG00000146285	ENST00000369021.7	TGG	14	FALSE	FALSE	FALSE	FALSE	NGN	NA	NA
BE3	0.807387863	acceptor	0.807387863	NA	CCTGGTTTACTTTACAGTGT	7	0.044411908247925846	CAGGGG	CC	1	NA	NA	-1	6	ENSG00000146285	ENST00000369021.7	TGG	24	TRUE	FALSE	FALSE	FALSE	NGN	NA	NA
ABE	0.807387863	acceptor	NA	0.807387863	AGGGGCAGCCTTGATTTCAT	7	0.044411908247925846	CAGGGG	NA	NA	CA	1	-1	6	ENSG00000146285	ENST00000369021.7	AGG	22	TRUE	FALSE	FALSE	FALSE	NGN	NA	NA
BE3	44.13720317	donor	44.13720317	43.73350923	CCTACCTGTGAGAGCCTGTG	2	0.6266149870801034	CAGGTA	AC	5	TA	4	-1	6	ENSG00000146285	ENST00000426221.5	GGG	19	FALSE	FALSE	FALSE	FALSE	NGN	NA	NA
BE3	53.69129288	donor	38.21635884	53.69129288	GACCTACCTGTGAGAGCCTG	2	0.6266149870801034	CAGGTA	AC	7	TA	6	-1	6	ENSG00000146285	ENST00000426221.5	TGG	17	FALSE	FALSE	FALSE	FALSE	NGN	NA	NA
BE3	48.98153034	donor	26.91292876	48.98153034	ACCTACCTGTGAGAGCCTGT	2	0.6266149870801034	CAGGTA	AC	6	TA	5	-1	6	ENSG00000146285	ENST00000426221.5	GGG	18	FALSE	FALSE	FALSE	FALSE	NGN	NA	NA
BE3	32.02638522	donor	23.01055409	32.02638522	CTACCTGTGAGAGCCTGTGG	2	0.6266149870801034	CAGGTA	AC	4	TA	3	-1	6	ENSG00000146285	ENST00000426221.5	GGC	20	FALSE	FALSE	FALSE	FALSE	NGN	NA	NA
BE3	21.93403694	acceptor	21.93403694	NA	TCCTGGAATAAGATGTTAAA	5	0.11757105943152457	CAGGAG	CC	2	NA	NA	-1	6	ENSG00000146285	ENST00000426221.5	AGG	23	TRUE	FALSE	FALSE	FALSE	NGN	NA	NA
BE3	51	donor	5.517150396	51	CTGACCTACCTGTGAGAGCC	2	0.6266149870801034	CAGGTA	AC	9	TA	8	-1	6	ENSG00000146285	ENST00000426221.5	TGT	15	FALSE	FALSE	FALSE	FALSE	NGN	NA	NA
BE3	2.960422164	acceptor	2.960422164	NA	GTCATCCTCCTGGAATAAGA	5	0.11757105943152457	CAGGAG	CC	10	NA	NA	-1	6	ENSG00000146285	ENST00000426221.5	TGT	16	TRUE	FALSE	FALSE	FALSE	NGN	NA	NA
ABE	2.960422164	acceptor	NA	2.960422164	TCTTATTCCAGGAGGATGAC	5	0.11757105943152457	CAGGAG	NA	NA	CA	10	-1	6	ENSG00000146285	ENST00000426221.5	AGC	13	TRUE	FALSE	FALSE	FALSE	NGN	NA	NA
BE3	0.807387863	acceptor	0.807387863	NA	CCTGGAATAAGATGTTAAAA	5	0.11757105943152457	CAGGAG	CC	1	NA	NA	-1	6	ENSG00000146285	ENST00000426221.5	GGA	24	TRUE	FALSE	FALSE	FALSE	NGN	NA	NA
BE3	44.13720317	donor	44.13720317	23.01055409	CAAACCTCTCTCCAGTGGAA	2	0.7525179856115107	GAGGTT	AC	5	AA	4	-1	6	ENSG00000146285	ENST00000440927.1	TGG	19	FALSE	FALSE	FALSE	FALSE	NGN	NA	NA
BE3	44.13720317	donor	44.13720317	43.73350923	CCTACCTGTGAGAGCCTGTG	3	0.5669064748201439	CAGGTA	AC	5	TA	4	-1	6	ENSG00000146285	ENST00000440927.1	GGG	19	FALSE	FALSE	FALSE	FALSE	NGN	NA	NA
ABE	43.3298153	acceptor	NA	43.3298153	TTTCCAGTCTCGGCTTCCTT	5	0.27913669064748203	CAGTCT	NA	NA	CA	6	-1	6	ENSG00000146285	ENST00000440927.1	TGA	17	TRUE	FALSE	FALSE	FALSE	NGN	NA	NA
BE3	38.21635884	acceptor	38.21635884	NA	CCGAGACTGGAAAACCAGAG	5	0.27913669064748203	CAGTCT	AC	7	NA	NA	-1	6	ENSG00000146285	ENST00000440927.1	AGA	19	TRUE	FALSE	FALSE	FALSE	NGN	NA	NA
BE3	53.69129288	donor	38.21635884	53.69129288	GACCTACCTGTGAGAGCCTG	3	0.5669064748201439	CAGGTA	AC	7	TA	6	-1	6	ENSG00000146285	ENST00000440927.1	TGG	17	FALSE	FALSE	FALSE	FALSE	NGN	NA	NA
BE3	48.98153034	donor	26.91292876	48.98153034	ACCTACCTGTGAGAGCCTGT	3	0.5669064748201439	CAGGTA	AC	6	TA	5	-1	6	ENSG00000146285	ENST00000440927.1	GGG	18	FALSE	FALSE	FALSE	FALSE	NGN	NA	NA
BE3	23.01055409	acceptor	23.01055409	NA	AGACTGGAAAACCAGAGAGA	5	0.27913669064748203	CAGTCT	AC	4	NA	NA	-1	6	ENSG00000146285	ENST00000440927.1	TGT	22	TRUE	FALSE	FALSE	FALSE	NGN	NA	NA
BE3	23.01055409	donor	23.01055409	10.7651715	AAACCTCTCTCCAGTGGAAT	2	0.7525179856115107	GAGGTT	AC	4	AA	3	-1	6	ENSG00000146285	ENST00000440927.1	GGG	20	FALSE	FALSE	FALSE	FALSE	NGN	NA	NA
BE3	32.02638522	donor	23.01055409	32.02638522	CTACCTGTGAGAGCCTGTGG	3	0.5669064748201439	CAGGTA	AC	4	TA	3	-1	6	ENSG00000146285	ENST00000440927.1	GGC	20	FALSE	FALSE	FALSE	FALSE	NGN	NA	NA
ABE	21.93403694	acceptor	NA	21.93403694	CAGTCTCGGCTTCCTTTGAT	5	0.27913669064748203	CAGTCT	NA	NA	CA	2	-1	6	ENSG00000146285	ENST00000440927.1	GGC	21	TRUE	FALSE	FALSE	FALSE	NGN	NA	NA
ABE	11.16886544	acceptor	NA	11.16886544	CCAGTCTCGGCTTCCTTTGA	5	0.27913669064748203	CAGTCT	NA	NA	CA	3	-1	6	ENSG00000146285	ENST00000440927.1	TGG	20	TRUE	FALSE	FALSE	FALSE	NGN	NA	NA
BE3	10.7651715	donor	10.7651715	4.575197889	AACCTCTCTCCAGTGGAATG	2	0.7525179856115107	GAGGTT	AC	3	AA	2	-1	6	ENSG00000146285	ENST00000440927.1	GGG	21	FALSE	FALSE	FALSE	FALSE	NGN	NA	NA
BE3	5.517150396	acceptor	5.517150396	NA	AGCCGAGACTGGAAAACCAG	5	0.27913669064748203	CAGTCT	AC	9	NA	NA	-1	6	ENSG00000146285	ENST00000440927.1	AGA	17	TRUE	FALSE	FALSE	FALSE	NGN	NA	NA
BE3	13.32189974	donor	5.517150396	13.32189974	AGCACAAACCTCTCTCCAGT	2	0.7525179856115107	GAGGTT	AC	9	AA	8	-1	6	ENSG00000146285	ENST00000440927.1	GGA	15	FALSE	FALSE	FALSE	FALSE	NGN	NA	NA
BE3	51	donor	5.517150396	51	CTGACCTACCTGTGAGAGCC	3	0.5669064748201439	CAGGTA	AC	9	TA	8	-1	6	ENSG00000146285	ENST00000440927.1	TGT	15	FALSE	FALSE	FALSE	FALSE	NGN	NA	NA
BE3	4.575197889	donor	4.575197889	1.07651715	ACCTCTCTCCAGTGGAATGG	2	0.7525179856115107	GAGGTT	AC	2	AA	1	-1	6	ENSG00000146285	ENST00000440927.1	GGG	22	FALSE	FALSE	FALSE	FALSE	NGN	NA	NA
BE3	5.517150396	donor	2.691292876	5.517150396	CAGCACAAACCTCTCTCCAG	2	0.7525179856115107	GAGGTT	AC	10	AA	9	-1	6	ENSG00000146285	ENST00000440927.1	TGG	14	FALSE	FALSE	FALSE	FALSE	NGN	NA	NA
ABE	53.69129288	acceptor	NA	53.69129288	TTTCTAGTTGGAAGTTCATG	21	0.6402190923317683	TAGTTG	NA	NA	TA	6	-1	6	ENSG00000025796	ENST00000369002.8	AGG	17	TRUE	FALSE	FALSE	FALSE	NGN	NA	NA
ABE	51	acceptor	NA	51	TCTTTCTAGTTGGAAGTTCA	21	0.6402190923317683	TAGTTG	NA	NA	TA	8	-1	6	ENSG00000025796	ENST00000369002.8	TGA	15	TRUE	FALSE	FALSE	FALSE	NGN	NA	NA
ABE	48.98153034	acceptor	NA	48.98153034	TTCTAGTTGGAAGTTCATGA	21	0.6402190923317683	TAGTTG	NA	NA	TA	5	-1	6	ENSG00000025796	ENST00000369002.8	GGC	18	TRUE	FALSE	FALSE	FALSE	NGN	NA	NA
BE3	44.13720317	donor	44.13720317	43.73350923	CTTACAGCCATTGTTTGCCT	14	0.7486697965571205	GCTGTA	AC	5	TA	4	-1	6	ENSG00000025796	ENST00000369002.8	TGT	19	FALSE	FALSE	FALSE	FALSE	NGN	NA	NA
BE3	43.3298153	donor	38.21635884	43.3298153	ACCACACCTTGAGGCCCATC	5	0.8921752738654147	AAGGTG	AC	7	CA	6	-1	6	ENSG00000025796	ENST00000369002.8	TGG	17	FALSE	FALSE	FALSE	FALSE	NGN	NA	NA
BE3	53.69129288	donor	38.21635884	53.69129288	AACTTACCACAACAACTGGA	7	0.8752738654147105	GTGGTA	AC	7	TA	6	-1	6	ENSG00000025796	ENST00000369002.8	AGG	17	FALSE	FALSE	FALSE	FALSE	NGN	NA	NA
BE3	43.3298153	donor	38.21635884	43.3298153	TCCTCACCTTCACGGTTCCG	11	0.8086071987480439	AAGGTG	AC	7	CA	6	-1	6	ENSG00000025796	ENST00000369002.8	GGC	17	FALSE	FALSE	FALSE	FALSE	NGN	NA	NA
BE3	53.69129288	donor	38.21635884	53.69129288	TTTTTACCCCATCTTCTGCT	15	0.7394366197183099	GGGGTA	AC	7	TA	6	-1	6	ENSG00000025796	ENST00000369002.8	GGC	17	FALSE	FALSE	FALSE	FALSE	NGN	NA	NA
BE3	43.3298153	donor	38.21635884	43.3298153	AACTCACCTCAGGAAAGTAA	18	0.671830985915493	GAGGTG	AC	7	CA	6	-1	6	ENSG00000025796	ENST00000369002.8	AGG	17	FALSE	FALSE	FALSE	FALSE	NGN	NA	NA
BE3	48.98153034	donor	26.91292876	48.98153034	ACTTACGCAGCATAAGCTTT	4	0.9017214397496087	TGCGTA	AC	6	TA	5	-1	6	ENSG00000025796	ENST00000369002.8	TGC	18	FALSE	FALSE	FALSE	FALSE	NGN	NA	NA
BE3	41.176781	donor	26.91292876	41.176781	CCACACCTTGAGGCCCATCT	5	0.8921752738654147	AAGGTG	AC	6	CA	5	-1	6	ENSG00000025796	ENST00000369002.8	GGA	18	FALSE	FALSE	FALSE	FALSE	NGN	NA	NA
BE3	48.98153034	donor	26.91292876	48.98153034	ACTTACCACAACAACTGGAA	7	0.8752738654147105	GTGGTA	AC	6	TA	5	-1	6	ENSG00000025796	ENST00000369002.8	GGA	18	FALSE	FALSE	FALSE	FALSE	NGN	NA	NA
BE3	48.98153034	donor	26.91292876	48.98153034	GCTTACTGCTTCATCATCTT	17	0.6876369327073553	GCAGTA	AC	6	TA	5	-1	6	ENSG00000025796	ENST00000369002.8	TGT	18	FALSE	FALSE	FALSE	FALSE	NGN	NA	NA
BE3	41.176781	donor	26.91292876	41.176781	ACTCACCTCAGGAAAGTAAA	18	0.671830985915493	GAGGTG	AC	6	CA	5	-1	6	ENSG00000025796	ENST00000369002.8	GGC	18	FALSE	FALSE	FALSE	FALSE	NGN	NA	NA
BE3	23.01055409	donor	23.01055409	11.16886544	TCACCAGAATTGAGTTTTTC	6	0.8830985915492958	CTGGTG	AC	4	CA	3	-1	6	ENSG00000025796	ENST00000369002.8	TGG	20	FALSE	FALSE	FALSE	FALSE	NGN	NA	NA
BE3	32.02638522	donor	23.01055409	32.02638522	ATACCTTCTTCAAGGGTCTC	10	0.8230046948356807	AAGGTA	AC	4	TA	3	-1	6	ENSG00000025796	ENST00000369002.8	AGG	20	FALSE	FALSE	FALSE	FALSE	NGN	NA	NA
BE3	32.02638522	donor	23.01055409	32.02638522	TTACCCCATCTTCTGCTGGC	15	0.7394366197183099	GGGGTA	AC	4	TA	3	-1	6	ENSG00000025796	ENST00000369002.8	TGT	20	FALSE	FALSE	FALSE	FALSE	NGN	NA	NA
BE3	32.02638522	donor	23.01055409	32.02638522	TTACCTCCTCTGTATCTTTC	19	0.6564945226917058	GAGGTA	AC	4	TA	3	-1	6	ENSG00000025796	ENST00000369002.8	AGC	20	FALSE	FALSE	FALSE	FALSE	NGN	NA	NA
BE3	32.02638522	donor	23.01055409	32.02638522	TTACCTTCAATGGTTTAATC	20	0.6402190923317683	AAGGTA	AC	4	TA	3	-1	6	ENSG00000025796	ENST00000369002.8	TGA	20	FALSE	FALSE	FALSE	FALSE	NGN	NA	NA
BE3	45.21372032	donor	13.32189974	45.21372032	CTCCTCACCTTCACGGTTCC	11	0.8086071987480439	AAGGTG	AC	8	CA	7	-1	6	ENSG00000025796	ENST00000369002.8	GGG	16	FALSE	FALSE	FALSE	FALSE	NGN	NA	NA
BE3	51	donor	13.32189974	51	AGAATTACCTTCTTATGATT	12	0.7845070422535212	AAGGTA	AC	8	TA	7	-1	6	ENSG00000025796	ENST00000369002.8	AGA	16	FALSE	FALSE	FALSE	FALSE	NGN	NA	NA
BE3	51	donor	13.32189974	51	GTTTTTACCCCATCTTCTGC	15	0.7394366197183099	GGGGTA	AC	8	TA	7	-1	6	ENSG00000025796	ENST00000369002.8	TGG	16	FALSE	FALSE	FALSE	FALSE	NGN	NA	NA
BE3	21.93403694	donor	10.7651715	21.93403694	CACCAGAATTGAGTTTTTCT	6	0.8830985915492958	CTGGTG	AC	3	CA	2	-1	6	ENSG00000025796	ENST00000369002.8	GGT	21	FALSE	FALSE	FALSE	FALSE	NGN	NA	NA
BE3	12.24538259	donor	10.7651715	12.24538259	TACGTTTCATATCCATATTT	8	0.8583724569640063	AACGTA	AC	3	TA	2	-1	6	ENSG00000025796	ENST00000369002.8	CGG	21	FALSE	FALSE	FALSE	FALSE	NGN	NA	NA
BE3	12.24538259	donor	10.7651715	12.24538259	TACCTTCTTCAAGGGTCTCA	10	0.8230046948356807	AAGGTA	AC	3	TA	2	-1	6	ENSG00000025796	ENST00000369002.8	GGA	21	FALSE	FALSE	FALSE	FALSE	NGN	NA	NA
BE3	17.08970976	donor	5.517150396	17.08970976	CCTCCTCACCTTCACGGTTC	11	0.8086071987480439	AAGGTG	AC	9	CA	8	-1	6	ENSG00000025796	ENST00000369002.8	CGG	15	FALSE	FALSE	FALSE	FALSE	NGN	NA	NA
BE3	4.575197889	acceptor	4.575197889	NA	AACTAGAAAGAAGAATTAAA	21	0.6402190923317683	TAGTTG	AC	2	NA	NA	-1	6	ENSG00000025796	ENST00000369002.8	TGT	23	TRUE	FALSE	FALSE	FALSE	NGN	NA	NA
BE3	7.939313984	donor	4.575197889	7.939313984	ACGTTTCATATCCATATTTC	8	0.8583724569640063	AACGTA	AC	2	TA	1	-1	6	ENSG00000025796	ENST00000369002.8	GGG	22	FALSE	FALSE	FALSE	FALSE	NGN	NA	NA
BE3	7.939313984	donor	4.575197889	7.939313984	ACCCTGTGATTTTATATCCA	13	0.7615023474178404	AGGGTA	AC	2	TA	1	-1	6	ENSG00000025796	ENST00000369002.8	TGG	22	FALSE	FALSE	FALSE	FALSE	NGN	NA	NA
BE3	7.939313984	donor	4.575197889	7.939313984	ACATTCCCAACGACTCCATT	16	0.7123630672926448	AATGTA	AC	2	TA	1	-1	6	ENSG00000025796	ENST00000369002.8	TGC	22	FALSE	FALSE	FALSE	FALSE	NGN	NA	NA
BE3	7.939313984	donor	4.575197889	7.939313984	ACCTCCTCTGTATCTTTCAG	19	0.6564945226917058	GAGGTA	AC	2	TA	1	-1	6	ENSG00000025796	ENST00000369002.8	CGT	22	FALSE	FALSE	FALSE	FALSE	NGN	NA	NA
BE3	48.98153034	donor	2.691292876	48.98153034	TAAAACTTACCACAACAACT	7	0.8752738654147105	GTGGTA	AC	10	TA	9	-1	6	ENSG00000025796	ENST00000369002.8	GGA	14	FALSE	FALSE	FALSE	FALSE	NGN	NA	NA
BE3	5.517150396	donor	2.691292876	5.517150396	TTAGCCTAACCTGTGGTATT	9	0.8436619718309859	CAGGTT	AC	10	AA	9	-1	6	ENSG00000025796	ENST00000369002.8	AGA	14	FALSE	FALSE	FALSE	FALSE	NGN	NA	NA
BE3	48.98153034	donor	2.691292876	48.98153034	TCACAAATACCTTCTTCAAG	10	0.8230046948356807	AAGGTA	AC	10	TA	9	-1	6	ENSG00000025796	ENST00000369002.8	GGT	14	FALSE	FALSE	FALSE	FALSE	NGN	NA	NA
BE3	48.98153034	donor	2.691292876	48.98153034	GACTACTTACAGCCATTGTT	14	0.7486697965571205	GCTGTA	AC	10	TA	9	-1	6	ENSG00000025796	ENST00000369002.8	TGC	14	FALSE	FALSE	FALSE	FALSE	NGN	NA	NA
ABE	2.556728232	acceptor	NA	2.556728232	GTTGGAAGTTCATGAGGCTA	21	0.6402190923317683	TAGTTG	NA	NA	TA	-1	-1	6	ENSG00000025796	ENST00000369002.8	AGC	23	TRUE	FALSE	FALSE	FALSE	NGN	NA	NA
ABE	48.98153034	acceptor	NA	48.98153034	TGTGTTTTAGGGCTCTTGGT	8	0.04225352112676062	TAGGGC	NA	NA	TA	9	-1	6	ENSG00000025796	ENST00000429168.1	GGT	14	TRUE	FALSE	FALSE	FALSE	NGN	NA	NA
ABE	43.73350923	acceptor	NA	43.73350923	TTTAGGGCTCTTGGTGGTAT	8	0.04225352112676062	TAGGGC	NA	NA	TA	4	-1	6	ENSG00000025796	ENST00000429168.1	CGC	19	TRUE	FALSE	FALSE	FALSE	NGN	NA	NA
BE3	43.3298153	donor	38.21635884	43.3298153	ACCACACCTTGAGGCCCATC	5	0.21126760563380287	AAGGTG	AC	7	CA	6	-1	6	ENSG00000025796	ENST00000429168.1	TGG	17	FALSE	FALSE	FALSE	FALSE	NGN	NA	NA
BE3	53.69129288	donor	38.21635884	53.69129288	AACTTACCACAACAACTGGA	7	0.04225352112676062	GTGGTA	AC	7	TA	6	-1	6	ENSG00000025796	ENST00000429168.1	AGG	17	FALSE	FALSE	FALSE	FALSE	NGN	NA	NA
ABE	32.02638522	acceptor	NA	32.02638522	TTGTGTTTTAGGGCTCTTGG	8	0.04225352112676062	TAGGGC	NA	NA	TA	10	-1	6	ENSG00000025796	ENST00000429168.1	TGG	13	TRUE	FALSE	FALSE	FALSE	NGN	NA	NA
BE3	48.98153034	donor	26.91292876	48.98153034	ACTTACGCAGCATAAGCTTT	4	0.30672926447574334	TGCGTA	AC	6	TA	5	-1	6	ENSG00000025796	ENST00000429168.1	TGC	18	FALSE	FALSE	FALSE	FALSE	NGN	NA	NA
BE3	41.176781	donor	26.91292876	41.176781	CCACACCTTGAGGCCCATCT	5	0.21126760563380287	AAGGTG	AC	6	CA	5	-1	6	ENSG00000025796	ENST00000429168.1	GGA	18	FALSE	FALSE	FALSE	FALSE	NGN	NA	NA
BE3	48.98153034	donor	26.91292876	48.98153034	ACTTACCACAACAACTGGAA	7	0.04225352112676062	GTGGTA	AC	6	TA	5	-1	6	ENSG00000025796	ENST00000429168.1	GGA	18	FALSE	FALSE	FALSE	FALSE	NGN	NA	NA
BE3	23.01055409	donor	23.01055409	11.16886544	TCACCAGAATTGAGTTTTTC	6	0.12050078247261342	CTGGTG	AC	4	CA	3	-1	6	ENSG00000025796	ENST00000429168.1	TGG	20	FALSE	FALSE	FALSE	FALSE	NGN	NA	NA
BE3	21.93403694	donor	10.7651715	21.93403694	CACCAGAATTGAGTTTTTCT	6	0.12050078247261342	CTGGTG	AC	3	CA	2	-1	6	ENSG00000025796	ENST00000429168.1	GGT	21	FALSE	FALSE	FALSE	FALSE	NGN	NA	NA
ABE	7.939313984	acceptor	NA	7.939313984	TTTTGTGTTTTAGGGCTCTT	8	0.04225352112676062	TAGGGC	NA	NA	TA	12	-1	6	ENSG00000025796	ENST00000429168.1	GGT	11	TRUE	FALSE	FALSE	FALSE	NGN	NA	NA
BE3	48.98153034	donor	2.691292876	48.98153034	TAAAACTTACCACAACAACT	7	0.04225352112676062	GTGGTA	AC	10	TA	9	-1	6	ENSG00000025796	ENST00000429168.1	GGA	14	FALSE	FALSE	FALSE	FALSE	NGN	NA	NA
ABE	2.556728232	acceptor	NA	2.556728232	TTTTTGTGTTTTAGGGCTCT	8	0.04225352112676062	TAGGGC	NA	NA	TA	13	-1	6	ENSG00000025796	ENST00000429168.1	TGG	10	TRUE	FALSE	FALSE	FALSE	NGN	NA	NA
BE3	45.21372032	acceptor	45.21372032	NA	ATTTTCCTGTTTAGGAAAAA	4	0.1968911917098446	CAGGAA	CC	7	NA	NA	-1	6	ENSG00000025796	ENST00000446496.1	GGT	19	TRUE	FALSE	FALSE	FALSE	NGN	NA	NA
BE3	21.93403694	acceptor	21.93403694	NA	TCCTGTTTAGGAAAAAGGTA	4	0.1968911917098446	CAGGAA	CC	2	NA	NA	-1	6	ENSG00000025796	ENST00000446496.1	AGT	23	TRUE	FALSE	FALSE	FALSE	NGN	NA	NA
ABE	18.30079156	acceptor	NA	18.30079156	AACAGGAAAATAGTTCTGCT	4	0.1968911917098446	CAGGAA	NA	NA	CA	4	-1	6	ENSG00000025796	ENST00000446496.1	TGC	19	TRUE	FALSE	FALSE	FALSE	NGN	NA	NA
BE3	17.08970976	acceptor	17.08970976	NA	TATTTTCCTGTTTAGGAAAA	4	0.1968911917098446	CAGGAA	CC	8	NA	NA	-1	6	ENSG00000025796	ENST00000446496.1	AGG	18	TRUE	FALSE	FALSE	FALSE	NGN	NA	NA
ABE	17.08970976	acceptor	NA	17.08970976	CCTAAACAGGAAAATAGTTC	4	0.1968911917098446	CAGGAA	NA	NA	CA	8	-1	6	ENSG00000025796	ENST00000446496.1	TGC	15	TRUE	FALSE	FALSE	FALSE	NGN	NA	NA
BE3	8.073878628	donor	2.691292876	8.073878628	CGAAACTCACCATGAAAATA	2	0.36787564766839376	ATGGTG	AC	10	CA	9	-1	6	ENSG00000025796	ENST00000446496.1	TGA	14	FALSE	FALSE	FALSE	FALSE	NGN	NA	NA
ABE	0.807387863	acceptor	NA	0.807387863	AGGAAAATAGTTCTGCTTGC	4	0.1968911917098446	CAGGAA	NA	NA	CA	1	-1	6	ENSG00000025796	ENST00000446496.1	AGG	22	TRUE	FALSE	FALSE	FALSE	NGN	NA	NA
ABE	51	acceptor	NA	51	TTATCTAGCCAAACGTCTCA	6	0.7691100650078457	TAGCCA	NA	NA	TA	7	-1	6	ENSG00000081087	ENST00000193322.7	AGT	16	TRUE	FALSE	FALSE	FALSE	NGN	NA	NA
BE3	34.17941953	acceptor	34.17941953	NA	GTTTGGCTAGATAAATCAAA	6	0.7691100650078457	TAGCCA	GC	7	NA	NA	-1	6	ENSG00000081087	ENST00000193322.7	AGA	19	TRUE	FALSE	FALSE	FALSE	NGN	NA	NA
BE3	48.98153034	donor	26.91292876	48.98153034	ACTTACGCAGAATGAGTTTG	5	0.7691100650078457	TGCGTA	AC	6	TA	5	-1	6	ENSG00000081087	ENST00000193322.7	CGT	18	FALSE	FALSE	FALSE	FALSE	NGN	NA	NA
BE3	51	donor	13.32189974	51	AAACTTACGCAGAATGAGTT	5	0.7691100650078457	TGCGTA	AC	8	TA	7	-1	6	ENSG00000081087	ENST00000193322.7	TGC	16	FALSE	FALSE	FALSE	FALSE	NGN	NA	NA
ABE	12.24538259	acceptor	NA	12.24538259	TAGCCAAACGTCTCAAGTCC	6	0.7691100650078457	TAGCCA	NA	NA	TA	2	-1	6	ENSG00000081087	ENST00000193322.7	AGT	21	TRUE	FALSE	FALSE	FALSE	NGN	NA	NA
BE3	12.24538259	donor	10.7651715	12.24538259	TACTTGCACAATTTGCCTCC	2	0.8652768437570051	CAAGTA	AC	3	TA	2	-1	6	ENSG00000081087	ENST00000193322.7	TGC	21	FALSE	FALSE	FALSE	FALSE	NGN	NA	NA
BE3	12.24538259	donor	10.7651715	12.24538259	TACCTGAAGGTTATGTTCAA	3	0.84353284017036545	CAGGTA	AC	3	TA	2	-1	6	ENSG00000081087	ENST00000193322.7	AGC	21	FALSE	FALSE	FALSE	FALSE	NGN	NA	NA
BE3	12.24538259	donor	10.7651715	12.24538259	TACTGCATCTTCCACATCAA	4	0.8060972876036763	GCAGTA	AC	3	TA	2	-1	6	ENSG00000081087	ENST00000193322.7	TGC	21	FALSE	FALSE	FALSE	FALSE	NGN	NA	NA
BE3	48.98153034	donor	2.691292876	48.98153034	AATTACTTACTTGCACAATT	2	0.8652768437570051	CAAGTA	AC	10	TA	9	-1	6	ENSG00000081087	ENST00000193322.7	TGC	14	FALSE	FALSE	FALSE	FALSE	NGN	NA	NA
BE3	48.98153034	donor	2.691292876	48.98153034	TATAAAATACCTGAAGGTTA	3	0.84353284017036545	CAGGTA	AC	10	TA	9	-1	6	ENSG00000081087	ENST00000193322.7	TGT	14	FALSE	FALSE	FALSE	FALSE	NGN	NA	NA
ABE	51	acceptor	NA	51	TTATCTAGCCAAACGTCTCA	7	0.012552301255230103	TAGCCA	NA	NA	TA	7	-1	6	ENSG00000081087	ENST00000440575.6	AGT	16	TRUE	FALSE	FALSE	FALSE	NGN	NA	NA
BE3	44.13720317	donor	44.13720317	18.30079156	CTCACCTCGGGCCAGATCCA	2	0.7698744769874477	GAGGTG	AC	5	CA	4	-1	6	ENSG00000081087	ENST00000440575.6	AGT	19	FALSE	FALSE	FALSE	FALSE	NGN	NA	NA
BE3	34.17941953	acceptor	34.17941953	NA	GTTTGGCTAGATAAATCAAA	7	0.012552301255230103	TAGCCA	GC	7	NA	NA	-1	6	ENSG00000081087	ENST00000440575.6	AGA	19	TRUE	FALSE	FALSE	FALSE	NGN	NA	NA
BE3	48.98153034	donor	26.91292876	48.98153034	ACTTACGCAGAATGAGTTTG	6	0.012552301255230103	TGCGTA	AC	6	TA	5	-1	6	ENSG00000081087	ENST00000440575.6	CGT	18	FALSE	FALSE	FALSE	FALSE	NGN	NA	NA
BE3	51	donor	13.32189974	51	AAACTTACGCAGAATGAGTT	6	0.012552301255230103	TGCGTA	AC	8	TA	7	-1	6	ENSG00000081087	ENST00000440575.6	TGC	16	FALSE	FALSE	FALSE	FALSE	NGN	NA	NA
ABE	12.24538259	acceptor	NA	12.24538259	TAGCCAAACGTCTCAAGTCC	7	0.012552301255230103	TAGCCA	NA	NA	TA	2	-1	6	ENSG00000081087	ENST00000440575.6	AGT	21	TRUE	FALSE	FALSE	FALSE	NGN	NA	NA
BE3	12.24538259	donor	10.7651715	12.24538259	TACTTGCACAATTTGCCTCC	3	0.610878661087866	CAAGTA	AC	3	TA	2	-1	6	ENSG00000081087	ENST00000440575.6	TGC	21	FALSE	FALSE	FALSE	FALSE	NGN	NA	NA
BE3	12.24538259	donor	10.7651715	12.24538259	TACCTGAAGGTTATGTTCAA	4	0.4755927475592747	CAGGTA	AC	3	TA	2	-1	6	ENSG00000081087	ENST00000440575.6	AGC	21	FALSE	FALSE	FALSE	FALSE	NGN	NA	NA
BE3	12.24538259	donor	10.7651715	12.24538259	TACTGCATCTTCCACATCAA	5	0.2426778242677824	GCAGTA	AC	3	TA	2	-1	6	ENSG00000081087	ENST00000440575.6	TGC	21	FALSE	FALSE	FALSE	FALSE	NGN	NA	NA
BE3	48.98153034	donor	2.691292876	48.98153034	AATTACTTACTTGCACAATT	3	0.610878661087866	CAAGTA	AC	10	TA	9	-1	6	ENSG00000081087	ENST00000440575.6	TGC	14	FALSE	FALSE	FALSE	FALSE	NGN	NA	NA
BE3	48.98153034	donor	2.691292876	48.98153034	TATAAAATACCTGAAGGTTA	4	0.4755927475592747	CAGGTA	AC	10	TA	9	-1	6	ENSG00000081087	ENST00000440575.6	TGT	14	FALSE	FALSE	FALSE	FALSE	NGN	NA	NA
BE3	51	acceptor	51	NA	GGGATATCTGGAATGTGAGA	9	0.470808616921636	CAGATA	TC	8	NA	NA	1	6	ENSG00000112333	ENST00000368986.8	AGC	18	TRUE	FALSE	FALSE	FALSE	NGN	NA	NA
BE3	44.13720317	donor	44.13720317	43.73350923	ATTACCGTCTTTGTTCATGT	3	0.699032157352482	ACGGTA	AC	5	TA	4	1	6	ENSG00000112333	ENST00000368986.8	TGA	19	FALSE	FALSE	FALSE	FALSE	NGN	NA	NA
BE3	44.13720317	donor	44.13720317	0.941952507	CTGACCTTGGGCGTGGGCTG	4	0.6256634405245083	AAGGTC	AC	5	GA	4	1	6	ENSG00000112333	ENST00000368986.8	AGC	19	FALSE	FALSE	FALSE	FALSE	NGN	NA	NA
BE3	44.13720317	donor	44.13720317	43.73350923	CTTACCGGCTTTGAAAGTGA	7	0.503590384014986	CCGGTA	AC	5	TA	4	1	6	ENSG00000112333	ENST00000368986.8	CGA	19	FALSE	FALSE	FALSE	FALSE	NGN	NA	NA
BE3	38.21635884	donor	38.21635884	26.91292876	CGCTGACCTTGGGCGTGGGC	4	0.6256634405245083	AAGGTC	AC	7	GA	6	1	6	ENSG00000112333	ENST00000368986.8	TGA	17	FALSE	FALSE	FALSE	FALSE	NGN	NA	NA
BE3	43.3298153	donor	38.21635884	43.3298153	GGGTCACCTGGTATGGATGT	8	0.470808616921636	CAGGTG	AC	7	CA	6	1	6	ENSG00000112333	ENST00000368986.8	AGC	17	FALSE	FALSE	FALSE	FALSE	NGN	NA	NA
BE3	48.98153034	donor	26.91292876	48.98153034	AGGTACCTGGTTTCCAGATT	2	0.7261941929441149	CAGGTA	AC	6	TA	5	1	6	ENSG00000112333	ENST00000368986.8	TGC	18	FALSE	FALSE	FALSE	FALSE	NGN	NA	NA
BE3	48.98153034	donor	26.91292876	48.98153034	TCTTACCAGATACAGCCAGT	6	0.5501092725569778	CTGGTA	AC	6	TA	5	1	6	ENSG00000112333	ENST00000368986.8	AGA	18	FALSE	FALSE	FALSE	FALSE	NGN	NA	NA
BE3	32.02638522	donor	23.01055409	32.02638522	ATACCTGGTCTTGCAAAGAC	5	0.5800811738994692	CAGGTA	AC	4	TA	3	1	6	ENSG00000112333	ENST00000368986.8	AGC	20	FALSE	FALSE	FALSE	FALSE	NGN	NA	NA
BE3	32.02638522	donor	23.01055409	32.02638522	TTACCAGATACAGCCAGTAG	6	0.5501092725569778	CTGGTA	AC	4	TA	3	1	6	ENSG00000112333	ENST00000368986.8	AGT	20	FALSE	FALSE	FALSE	FALSE	NGN	NA	NA
BE3	23.01055409	donor	23.01055409	11.16886544	TCACCTGGTATGGATGTAGC	8	0.470808616921636	CAGGTG	AC	4	CA	3	1	6	ENSG00000112333	ENST00000368986.8	TGT	20	FALSE	FALSE	FALSE	FALSE	NGN	NA	NA
BE3	51	donor	13.32189974	51	CTGATTACCGTCTTTGTTCA	3	0.699032157352482	ACGGTA	AC	8	TA	7	1	6	ENSG00000112333	ENST00000368986.8	TGT	16	FALSE	FALSE	FALSE	FALSE	NGN	NA	NA
BE3	51	donor	13.32189974	51	GGTCATACCTGGTCTTGCAA	5	0.5800811738994692	CAGGTA	AC	8	TA	7	1	6	ENSG00000112333	ENST00000368986.8	AGA	16	FALSE	FALSE	FALSE	FALSE	NGN	NA	NA
BE3	51	donor	13.32189974	51	CTGCTTACCGGCTTTGAAAG	7	0.503590384014986	CCGGTA	AC	8	TA	7	1	6	ENSG00000112333	ENST00000368986.8	TGA	16	FALSE	FALSE	FALSE	FALSE	NGN	NA	NA
BE3	12.24538259	acceptor	12.24538259	NA	AGTGGGATATCTGGAATGTG	9	0.470808616921636	CAGATA	TC	11	NA	NA	1	6	ENSG00000112333	ENST00000368986.8	AGA	15	TRUE	FALSE	FALSE	FALSE	NGN	NA	NA
BE3	12.24538259	acceptor	12.24538259	NA	ATCTGGAATGTGAGAAGCCA	9	0.470808616921636	CAGATA	TC	2	NA	NA	1	6	ENSG00000112333	ENST00000368986.8	TGA	23	TRUE	FALSE	FALSE	FALSE	NGN	NA	NA
ABE	11.16886544	acceptor	NA	11.16886544	CCAGATATCCCACTCAACCC	9	0.470808616921636	CAGATA	NA	NA	CA	3	1	6	ENSG00000112333	ENST00000368986.8	TGT	20	TRUE	FALSE	FALSE	FALSE	NGN	NA	NA
BE3	12.24538259	donor	10.7651715	12.24538259	TACCTGGTTTCCAGATTTGC	2	0.7261941929441149	CAGGTA	AC	3	TA	2	1	6	ENSG00000112333	ENST00000368986.8	AGA	21	FALSE	FALSE	FALSE	FALSE	NGN	NA	NA
BE3	51	donor	5.517150396	51	AATTCTTACCAGATACAGCC	6	0.5501092725569778	CTGGTA	AC	9	TA	8	1	6	ENSG00000112333	ENST00000368986.8	AGT	15	FALSE	FALSE	FALSE	FALSE	NGN	NA	NA
BE3	7.939313984	donor	4.575197889	7.939313984	ACCTGGTCTTGCAAAGACAG	5	0.5800811738994692	CAGGTA	AC	2	TA	1	1	6	ENSG00000112333	ENST00000368986.8	CGT	22	FALSE	FALSE	FALSE	FALSE	NGN	NA	NA
BE3	7.939313984	donor	4.575197889	7.939313984	ACCAGATACAGCCAGTAGAG	6	0.5501092725569778	CTGGTA	AC	2	TA	1	1	6	ENSG00000112333	ENST00000368986.8	TGT	22	FALSE	FALSE	FALSE	FALSE	NGN	NA	NA
BE3	7.939313984	donor	4.575197889	7.939313984	ACCGGCTTTGAAAGTGACGA	7	0.503590384014986	CCGGTA	AC	2	TA	1	1	6	ENSG00000112333	ENST00000368986.8	TGC	22	FALSE	FALSE	FALSE	FALSE	NGN	NA	NA
BE3	2.691292876	donor	2.691292876	1.480211082	GGCCGCTGACCTTGGGCGTG	4	0.6256634405245083	AAGGTC	AC	10	GA	9	1	6	ENSG00000112333	ENST00000368986.8	GGC	14	FALSE	FALSE	FALSE	FALSE	NGN	NA	NA
BE3	48.98153034	donor	2.691292876	48.98153034	GTCTGCTTACCGGCTTTGAA	7	0.503590384014986	CCGGTA	AC	10	TA	9	1	6	ENSG00000112333	ENST00000368986.8	AGT	14	FALSE	FALSE	FALSE	FALSE	NGN	NA	NA
BE3	8.073878628	donor	2.691292876	8.073878628	CAAGGGTCACCTGGTATGGA	8	0.470808616921636	CAGGTG	AC	10	CA	9	1	6	ENSG00000112333	ENST00000368986.8	TGT	14	FALSE	FALSE	FALSE	FALSE	NGN	NA	NA
BE3	2.556728232	acceptor	2.556728232	NA	TGAGTGGGATATCTGGAATG	9	0.470808616921636	CAGATA	TC	13	NA	NA	1	6	ENSG00000112333	ENST00000368986.8	TGA	13	TRUE	FALSE	FALSE	FALSE	NGN	NA	NA
BE3	51	acceptor	51	NA	GGGATATCTGGAATGTGAGA	9	0.5766423357664234	CAGATA	TC	8	NA	NA	1	6	ENSG00000112333	ENST00000368983.3	AGC	18	TRUE	FALSE	FALSE	FALSE	NGN	NA	NA
BE3	44.13720317	donor	44.13720317	43.73350923	ATTACCGTCTTTGTTCATGT	3	0.8574721475220899	ACGGTA	AC	5	TA	4	1	6	ENSG00000112333	ENST00000368983.3	TGA	19	FALSE	FALSE	FALSE	FALSE	NGN	NA	NA
BE3	44.13720317	donor	44.13720317	0.941952507	CTGACCTTGGGCGTGGGCTG	4	0.7671917018824433	AAGGTC	AC	5	GA	4	1	6	ENSG00000112333	ENST00000368983.3	AGC	19	FALSE	FALSE	FALSE	FALSE	NGN	NA	NA
BE3	44.13720317	donor	44.13720317	43.73350923	CTTACCGGCTTTGAAAGTGA	7	0.6169804072224356	CCGGTA	AC	5	TA	4	1	6	ENSG00000112333	ENST00000368983.3	CGA	19	FALSE	FALSE	FALSE	FALSE	NGN	NA	NA
BE3	38.21635884	donor	38.21635884	26.91292876	CGCTGACCTTGGGCGTGGGC	4	0.7671917018824433	AAGGTC	AC	7	GA	6	1	6	ENSG00000112333	ENST00000368983.3	TGA	17	FALSE	FALSE	FALSE	FALSE	NGN	NA	NA
BE3	43.3298153	donor	38.21635884	43.3298153	GGGTCACCTGGTATGGATGT	8	0.5766423357664234	CAGGTG	AC	7	CA	6	1	6	ENSG00000112333	ENST00000368983.3	AGC	17	FALSE	FALSE	FALSE	FALSE	NGN	NA	NA
BE3	48.98153034	donor	26.91292876	48.98153034	AGGTACCTGGTTTCCAGATT	2	0.8908951210142144	CAGGTA	AC	6	TA	5	1	6	ENSG00000112333	ENST00000368983.3	TGC	18	FALSE	FALSE	FALSE	FALSE	NGN	NA	NA
BE3	48.98153034	donor	26.91292876	48.98153034	TCTTACCAGATACAGCCAGT	6	0.6742220514790627	CTGGTA	AC	6	TA	5	1	6	ENSG00000112333	ENST00000368983.3	AGA	18	FALSE	FALSE	FALSE	FALSE	NGN	NA	NA
BE3	32.02638522	donor	23.01055409	32.02638522	ATACCTGGTCTTGCAAAGAC	5	0.7111025739531309	CAGGTA	AC	4	TA	3	1	6	ENSG00000112333	ENST00000368983.3	AGC	20	FALSE	FALSE	FALSE	FALSE	NGN	NA	NA
BE3	32.02638522	donor	23.01055409	32.02638522	TTACCAGATACAGCCAGTAG	6	0.6742220514790627	CTGGTA	AC	4	TA	3	1	6	ENSG00000112333	ENST00000368983.3	AGT	20	FALSE	FALSE	FALSE	FALSE	NGN	NA	NA
BE3	23.01055409	donor	23.01055409	11.16886544	TCACCTGGTATGGATGTAGC	8	0.5766423357664234	CAGGTG	AC	4	CA	3	1	6	ENSG00000112333	ENST00000368983.3	TGT	20	FALSE	FALSE	FALSE	FALSE	NGN	NA	NA
BE3	51	donor	13.32189974	51	CTGATTACCGTCTTTGTTCA	3	0.8574721475220899	ACGGTA	AC	8	TA	7	1	6	ENSG00000112333	ENST00000368983.3	TGT	16	FALSE	FALSE	FALSE	FALSE	NGN	NA	NA
BE3	51	donor	13.32189974	51	GGTCATACCTGGTCTTGCAA	5	0.7111025739531309	CAGGTA	AC	8	TA	7	1	6	ENSG00000112333	ENST00000368983.3	AGA	16	FALSE	FALSE	FALSE	FALSE	NGN	NA	NA
BE3	51	donor	13.32189974	51	CTGCTTACCGGCTTTGAAAG	7	0.6169804072224356	CCGGTA	AC	8	TA	7	1	6	ENSG00000112333	ENST00000368983.3	TGA	16	FALSE	FALSE	FALSE	FALSE	NGN	NA	NA
BE3	12.24538259	acceptor	12.24538259	NA	AGTGGGATATCTGGAATGTG	9	0.5766423357664234	CAGATA	TC	11	NA	NA	1	6	ENSG00000112333	ENST00000368983.3	AGA	15	TRUE	FALSE	FALSE	FALSE	NGN	NA	NA
BE3	12.24538259	acceptor	12.24538259	NA	ATCTGGAATGTGAGAAGCCA	9	0.5766423357664234	CAGATA	TC	2	NA	NA	1	6	ENSG00000112333	ENST00000368983.3	TGA	23	TRUE	FALSE	FALSE	FALSE	NGN	NA	NA
ABE	11.16886544	acceptor	NA	11.16886544	CCAGATATCCCACTCAACCC	9	0.5766423357664234	CAGATA	NA	NA	CA	3	1	6	ENSG00000112333	ENST00000368983.3	TGT	20	TRUE	FALSE	FALSE	FALSE	NGN	NA	NA
BE3	12.24538259	donor	10.7651715	12.24538259	TACCTGGTTTCCAGATTTGC	2	0.8908951210142144	CAGGTA	AC	3	TA	2	1	6	ENSG00000112333	ENST00000368983.3	AGA	21	FALSE	FALSE	FALSE	FALSE	NGN	NA	NA
BE3	51	donor	5.517150396	51	AATTCTTACCAGATACAGCC	6	0.6742220514790627	CTGGTA	AC	9	TA	8	1	6	ENSG00000112333	ENST00000368983.3	AGT	15	FALSE	FALSE	FALSE	FALSE	NGN	NA	NA
BE3	7.939313984	donor	4.575197889	7.939313984	ACCTGGTCTTGCAAAGACAG	5	0.7111025739531309	CAGGTA	AC	2	TA	1	1	6	ENSG00000112333	ENST00000368983.3	CGT	22	FALSE	FALSE	FALSE	FALSE	NGN	NA	NA
BE3	7.939313984	donor	4.575197889	7.939313984	ACCAGATACAGCCAGTAGAG	6	0.6742220514790627	CTGGTA	AC	2	TA	1	1	6	ENSG00000112333	ENST00000368983.3	TGT	22	FALSE	FALSE	FALSE	FALSE	NGN	NA	NA
BE3	7.939313984	donor	4.575197889	7.939313984	ACCGGCTTTGAAAGTGACGA	7	0.6169804072224356	CCGGTA	AC	2	TA	1	1	6	ENSG00000112333	ENST00000368983.3	TGC	22	FALSE	FALSE	FALSE	FALSE	NGN	NA	NA
BE3	2.691292876	donor	2.691292876	1.480211082	GGCCGCTGACCTTGGGCGTG	4	0.7671917018824433	AAGGTC	AC	10	GA	9	1	6	ENSG00000112333	ENST00000368983.3	GGC	14	FALSE	FALSE	FALSE	FALSE	NGN	NA	NA
BE3	48.98153034	donor	2.691292876	48.98153034	GTCTGCTTACCGGCTTTGAA	7	0.6169804072224356	CCGGTA	AC	10	TA	9	1	6	ENSG00000112333	ENST00000368983.3	AGT	14	FALSE	FALSE	FALSE	FALSE	NGN	NA	NA
BE3	8.073878628	donor	2.691292876	8.073878628	CAAGGGTCACCTGGTATGGA	8	0.5766423357664234	CAGGTG	AC	10	CA	9	1	6	ENSG00000112333	ENST00000368983.3	TGT	14	FALSE	FALSE	FALSE	FALSE	NGN	NA	NA
BE3	2.556728232	acceptor	2.556728232	NA	TGAGTGGGATATCTGGAATG	9	0.5766423357664234	CAGATA	TC	13	NA	NA	1	6	ENSG00000112333	ENST00000368983.3	TGA	13	TRUE	FALSE	FALSE	FALSE	NGN	NA	NA
ABE	45.21372032	acceptor	NA	45.21372032	CTCTGCAGCCGTGCAGCACG	4	0.23976608187134507	CAGCCG	NA	NA	CA	7	1	6	ENSG00000112333	ENST00000426403.1	AGC	16	TRUE	FALSE	FALSE	FALSE	NGN	NA	NA
BE3	44.13720317	donor	44.13720317	43.73350923	ATTACCGTCTTTGTTCATGT	3	0.23976608187134507	ACGGTA	AC	5	TA	4	1	6	ENSG00000112333	ENST00000426403.1	TGA	19	FALSE	FALSE	FALSE	FALSE	NGN	NA	NA
ABE	41.176781	acceptor	NA	41.176781	CTGCAGCCGTGCAGCACGAG	4	0.23976608187134507	CAGCCG	NA	NA	CA	5	1	6	ENSG00000112333	ENST00000426403.1	CGG	18	TRUE	FALSE	FALSE	FALSE	NGN	NA	NA
BE3	34.17941953	acceptor	34.17941953	NA	GCACGGCTGCAGAGGCAAAC	4	0.23976608187134507	CAGCCG	GC	7	NA	NA	1	6	ENSG00000112333	ENST00000426403.1	AGA	19	TRUE	FALSE	FALSE	FALSE	NGN	NA	NA
BE3	48.98153034	donor	26.91292876	48.98153034	AGGTACCTGGTTTCCAGATT	2	0.4093567251461988	CAGGTA	AC	6	TA	5	1	6	ENSG00000112333	ENST00000426403.1	TGC	18	FALSE	FALSE	FALSE	FALSE	NGN	NA	NA
ABE	21.93403694	acceptor	NA	21.93403694	CAGCCGTGCAGCACGAGCGG	4	0.23976608187134507	CAGCCG	NA	NA	CA	2	1	6	ENSG00000112333	ENST00000426403.1	GGG	21	TRUE	FALSE	FALSE	FALSE	NGN	NA	NA
ABE	18.30079156	acceptor	NA	18.30079156	TGCAGCCGTGCAGCACGAGC	4	0.23976608187134507	CAGCCG	NA	NA	CA	4	1	6	ENSG00000112333	ENST00000426403.1	GGG	19	TRUE	FALSE	FALSE	FALSE	NGN	NA	NA
BE3	51	donor	13.32189974	51	CTGATTACCGTCTTTGTTCA	3	0.23976608187134507	ACGGTA	AC	8	TA	7	1	6	ENSG00000112333	ENST00000426403.1	TGT	16	FALSE	FALSE	FALSE	FALSE	NGN	NA	NA
ABE	11.16886544	acceptor	NA	11.16886544	GCAGCCGTGCAGCACGAGCG	4	0.23976608187134507	CAGCCG	NA	NA	CA	3	1	6	ENSG00000112333	ENST00000426403.1	GGG	20	TRUE	FALSE	FALSE	FALSE	NGN	NA	NA
BE3	12.24538259	donor	10.7651715	12.24538259	TACCTGGTTTCCAGATTTGC	2	0.4093567251461988	CAGGTA	AC	3	TA	2	1	6	ENSG00000112333	ENST00000426403.1	AGA	21	FALSE	FALSE	FALSE	FALSE	NGN	NA	NA
BE3	8.612137203	acceptor	8.612137203	NA	ACGGCTGCAGAGGCAAACAG	4	0.23976608187134507	CAGCCG	GC	5	NA	NA	1	6	ENSG00000112333	ENST00000426403.1	AGA	21	TRUE	FALSE	FALSE	FALSE	NGN	NA	NA
ABE	8.073878628	acceptor	NA	8.073878628	GCCTCTGCAGCCGTGCAGCA	4	0.23976608187134507	CAGCCG	NA	NA	CA	9	1	6	ENSG00000112333	ENST00000426403.1	CGA	14	TRUE	FALSE	FALSE	FALSE	NGN	NA	NA
ABE	0.807387863	acceptor	NA	0.807387863	AGCCGTGCAGCACGAGCGGG	4	0.23976608187134507	CAGCCG	NA	NA	CA	1	1	6	ENSG00000112333	ENST00000426403.1	GGC	22	TRUE	FALSE	FALSE	FALSE	NGN	NA	NA
ABE	21.93403694	acceptor	NA	21.93403694	CAGGGTCGCTGGTCATCCTC	4	0.5893774985722444	CAGGGT	NA	NA	CA	2	-1	6	ENSG00000112335	ENST00000230085.12	TGG	21	TRUE	FALSE	FALSE	FALSE	NGN	NA	NA
BE3	51	donor	13.32189974	51	GCACTTACTTGTTTATAAAC	3	0.5893774985722444	CAAGTA	AC	8	TA	7	-1	6	ENSG00000112335	ENST00000230085.12	TGC	16	FALSE	FALSE	FALSE	FALSE	NGN	NA	NA
BE3	7.939313984	donor	4.575197889	7.939313984	ACTTGTTTATAAACTGCTCC	3	0.5893774985722444	CAAGTA	AC	2	TA	1	-1	6	ENSG00000112335	ENST00000230085.12	AGC	22	FALSE	FALSE	FALSE	FALSE	NGN	NA	NA
ABE	0.807387863	acceptor	NA	0.807387863	AGGGTCGCTGGTCATCCTCT	4	0.5893774985722444	CAGGGT	NA	NA	CA	1	-1	6	ENSG00000112335	ENST00000230085.12	GGC	22	TRUE	FALSE	FALSE	FALSE	NGN	NA	NA
ABE	21.93403694	acceptor	NA	21.93403694	CAGGGTCGCTGGTCATCCTC	3	0.6931711880261927	CAGGGT	NA	NA	CA	2	-1	6	ENSG00000112335	ENST00000426155.6	TGG	21	TRUE	FALSE	FALSE	FALSE	NGN	NA	NA
BE3	51	donor	13.32189974	51	GCACTTACTTGTTTATAAAC	2	0.6931711880261927	CAAGTA	AC	8	TA	7	-1	6	ENSG00000112335	ENST00000426155.6	TGC	16	FALSE	FALSE	FALSE	FALSE	NGN	NA	NA
BE3	7.939313984	donor	4.575197889	7.939313984	ACTTGTTTATAAACTGCTCC	2	0.6931711880261927	CAAGTA	AC	2	TA	1	-1	6	ENSG00000112335	ENST00000426155.6	AGC	22	FALSE	FALSE	FALSE	FALSE	NGN	NA	NA
ABE	0.807387863	acceptor	NA	0.807387863	AGGGTCGCTGGTCATCCTCT	3	0.6931711880261927	CAGGGT	NA	NA	CA	1	-1	6	ENSG00000112335	ENST00000426155.6	GGC	22	TRUE	FALSE	FALSE	FALSE	NGN	NA	NA
ABE	21.93403694	acceptor	NA	21.93403694	CAGGGTCGCTGGTCATCCTC	5	0.48368146214099217	CAGGGT	NA	NA	CA	2	-1	6	ENSG00000112335	ENST00000368979.6	TGG	21	TRUE	FALSE	FALSE	FALSE	NGN	NA	NA
BE3	51	donor	13.32189974	51	GCACTTACTTGTTTATAAAC	4	0.48368146214099217	CAAGTA	AC	8	TA	7	-1	6	ENSG00000112335	ENST00000368979.6	TGC	16	FALSE	FALSE	FALSE	FALSE	NGN	NA	NA
BE3	7.939313984	donor	4.575197889	7.939313984	ACTTGTTTATAAACTGCTCC	4	0.48368146214099217	CAAGTA	AC	2	TA	1	-1	6	ENSG00000112335	ENST00000368979.6	AGC	22	FALSE	FALSE	FALSE	FALSE	NGN	NA	NA
ABE	0.807387863	acceptor	NA	0.807387863	AGGGTCGCTGGTCATCCTCT	5	0.48368146214099217	CAGGGT	NA	NA	CA	1	-1	6	ENSG00000112335	ENST00000368979.6	GGC	22	TRUE	FALSE	FALSE	FALSE	NGN	NA	NA
ABE	21.93403694	acceptor	NA	21.93403694	CAGGGTCGCTGGTCATCCTC	4	0.281038374717833	CAGGGT	NA	NA	CA	2	-1	6	ENSG00000112335	ENST00000349379.5	TGG	21	TRUE	FALSE	FALSE	FALSE	NGN	NA	NA
BE3	51	donor	13.32189974	51	GCACTTACTTGTTTATAAAC	3	0.281038374717833	CAAGTA	AC	8	TA	7	-1	6	ENSG00000112335	ENST00000349379.5	TGC	16	FALSE	FALSE	FALSE	FALSE	NGN	NA	NA
BE3	7.939313984	donor	4.575197889	7.939313984	ACTTGTTTATAAACTGCTCC	3	0.281038374717833	CAAGTA	AC	2	TA	1	-1	6	ENSG00000112335	ENST00000349379.5	AGC	22	FALSE	FALSE	FALSE	FALSE	NGN	NA	NA
ABE	0.807387863	acceptor	NA	0.807387863	AGGGTCGCTGGTCATCCTCT	4	0.281038374717833	CAGGGT	NA	NA	CA	1	-1	6	ENSG00000112335	ENST00000349379.5	GGC	22	TRUE	FALSE	FALSE	FALSE	NGN	NA	NA
ABE	45.21372032	acceptor	NA	45.21372032	ATAACCAGGATTCAGCAGAA	13	0.7129932627526467	CAGGAT	NA	NA	CA	7	1	6	ENSG00000135537	ENST00000368977.8	GGA	16	TRUE	FALSE	FALSE	FALSE	NGN	NA	NA
BE3	44.13720317	donor	44.13720317	43.73350923	TTTACCTTCCGGTGGCCTGT	6	0.8213666987487969	AAGGTA	AC	5	TA	4	1	6	ENSG00000135537	ENST00000368977.8	TGG	19	FALSE	FALSE	FALSE	FALSE	NGN	NA	NA
BE3	43.3298153	acceptor	43.3298153	NA	GAATCCTGGTTATAAAACAA	13	0.7129932627526467	CAGGAT	CC	6	NA	NA	1	6	ENSG00000135537	ENST00000368977.8	AGA	20	TRUE	FALSE	FALSE	FALSE	NGN	NA	NA
BE3	38.21635884	donor	38.21635884	26.91292876	AAGTGACTTCTTTTGAGATT	13	0	GAAGTC	AC	7	GA	6	1	6	ENSG00000135537	ENST00000368977.8	AGT	17	TRUE	FALSE	FALSE	TRUE	NGN	NA	NA
BE3	48.98153034	donor	26.91292876	48.98153034	GCTTACTTTTGTGCACATCT	4	0.8654475457170356	AAAGTA	AC	6	TA	5	1	6	ENSG00000135537	ENST00000368977.8	AGC	18	FALSE	FALSE	FALSE	FALSE	NGN	NA	NA
BE3	48.98153034	donor	26.91292876	48.98153034	TTTTACCTTCAAGACTGCTA	7	0.8102021174205967	AAGGTA	AC	6	TA	5	1	6	ENSG00000135537	ENST00000368977.8	TGA	18	FALSE	FALSE	FALSE	FALSE	NGN	NA	NA
BE3	48.98153034	donor	26.91292876	48.98153034	ACGTACAATCATTTTGTTTC	9	0.7809432146294514	ATTGTA	AC	6	TA	5	1	6	ENSG00000135537	ENST00000368977.8	TGA	18	FALSE	FALSE	FALSE	FALSE	NGN	NA	NA
BE3	48.98153034	donor	26.91292876	48.98153034	CCTTACCTTGAGATCATAAA	11	0.7347449470644851	AAGGTA	AC	6	TA	5	1	6	ENSG00000135537	ENST00000368977.8	AGT	18	FALSE	FALSE	FALSE	FALSE	NGN	NA	NA
BE3	32.02638522	donor	23.01055409	32.02638522	TTACCTTCCGGTGGCCTGTT	6	0.8213666987487969	AAGGTA	AC	4	TA	3	1	6	ENSG00000135537	ENST00000368977.8	GGA	20	FALSE	FALSE	FALSE	FALSE	NGN	NA	NA
BE3	32.02638522	donor	23.01055409	32.02638522	GTACAATCATTTTGTTTCTG	9	0.7809432146294514	ATTGTA	AC	4	TA	3	1	6	ENSG00000135537	ENST00000368977.8	AGC	20	FALSE	FALSE	FALSE	FALSE	NGN	NA	NA
ABE	17.08970976	acceptor	NA	17.08970976	TATAACCAGGATTCAGCAGA	13	0.7129932627526467	CAGGAT	NA	NA	CA	8	1	6	ENSG00000135537	ENST00000368977.8	AGG	15	TRUE	FALSE	FALSE	FALSE	NGN	NA	NA
BE3	51	donor	13.32189974	51	GTTTTTACCTTCCGGTGGCC	6	0.8213666987487969	AAGGTA	AC	8	TA	7	1	6	ENSG00000135537	ENST00000368977.8	TGT	16	FALSE	FALSE	FALSE	FALSE	NGN	NA	NA
BE3	12.24538259	donor	10.7651715	12.24538259	TACAGGTAGTAGAGTTTTCC	8	0.7944177093359	CCTGTA	AC	3	TA	2	1	6	ENSG00000135537	ENST00000368977.8	TGC	21	FALSE	FALSE	FALSE	FALSE	NGN	NA	NA
BE3	17.08970976	donor	5.517150396	17.08970976	AAGCCTCACCTTTGAAAAAA	2	0.8947064485081809	AAGGTG	AC	9	CA	8	1	6	ENSG00000135537	ENST00000368977.8	GGC	15	FALSE	FALSE	FALSE	FALSE	NGN	NA	NA
BE3	4.575197889	donor	4.575197889	0.807387863	ACCTTTGAAAAAAGGCCTTC	2	0.8947064485081809	AAGGTG	AC	2	CA	1	1	6	ENSG00000135537	ENST00000368977.8	TGC	22	FALSE	FALSE	FALSE	FALSE	NGN	NA	NA
BE3	7.939313984	donor	4.575197889	7.939313984	ACTTTTGTGCACATCTAGCA	4	0.8654475457170356	AAAGTA	AC	2	TA	1	1	6	ENSG00000135537	ENST00000368977.8	TGA	22	FALSE	FALSE	FALSE	FALSE	NGN	NA	NA
BE3	7.939313984	donor	4.575197889	7.939313984	ACCTTCAAGACTGCTATGAA	7	0.8102021174205967	AAGGTA	AC	2	TA	1	1	6	ENSG00000135537	ENST00000368977.8	TGG	22	FALSE	FALSE	FALSE	FALSE	NGN	NA	NA
BE3	8.073878628	donor	2.691292876	8.073878628	CAAGCCTCACCTTTGAAAAA	2	0.8947064485081809	AAGGTG	AC	10	CA	9	1	6	ENSG00000135537	ENST00000368977.8	AGG	14	FALSE	FALSE	FALSE	FALSE	NGN	NA	NA
BE3	48.98153034	donor	2.691292876	48.98153034	GGATACTTACTCTCTCACAC	10	0.761693936477382	AGAGTA	AC	10	TA	9	1	6	ENSG00000135537	ENST00000368977.8	AGC	14	FALSE	FALSE	FALSE	FALSE	NGN	NA	NA
ABE	1.07651715	acceptor	NA	1.07651715	TTTTATAACCAGGATTCAGC	13	0.7129932627526467	CAGGAT	NA	NA	CA	11	1	6	ENSG00000135537	ENST00000368977.8	AGA	12	TRUE	FALSE	FALSE	FALSE	NGN	NA	NA
ABE	45.21372032	acceptor	NA	45.21372032	ATAACCAGGATTCAGCAGAA	11	0.47398843930635837	CAGGAT	NA	NA	CA	7	1	6	ENSG00000135537	ENST00000421954.5	GGA	16	TRUE	FALSE	FALSE	FALSE	NGN	NA	NA
BE3	44.13720317	donor	44.13720317	43.73350923	TTTACCTTCCGGTGGCCTGT	4	0.7994219653179191	AAGGTA	AC	5	TA	4	1	6	ENSG00000135537	ENST00000421954.5	TGG	19	FALSE	FALSE	FALSE	FALSE	NGN	NA	NA
BE3	43.3298153	acceptor	43.3298153	NA	GAATCCTGGTTATAAAACAA	11	0.47398843930635837	CAGGAT	CC	6	NA	NA	1	6	ENSG00000135537	ENST00000421954.5	AGA	20	TRUE	FALSE	FALSE	FALSE	NGN	NA	NA
BE3	48.98153034	donor	26.91292876	48.98153034	GCTTACTTTTGTGCACATCT	2	0.9317919075144508	AAAGTA	AC	6	TA	5	1	6	ENSG00000135537	ENST00000421954.5	AGC	18	FALSE	FALSE	FALSE	FALSE	NGN	NA	NA
BE3	48.98153034	donor	26.91292876	48.98153034	TTTTACCTTCAAGACTGCTA	5	0.7658959537572254	AAGGTA	AC	6	TA	5	1	6	ENSG00000135537	ENST00000421954.5	TGA	18	FALSE	FALSE	FALSE	FALSE	NGN	NA	NA
BE3	48.98153034	donor	26.91292876	48.98153034	ACGTACAATCATTTTGTTTC	7	0.6780346820809249	ATTGTA	AC	6	TA	5	1	6	ENSG00000135537	ENST00000421954.5	TGA	18	FALSE	FALSE	FALSE	FALSE	NGN	NA	NA
BE3	48.98153034	donor	26.91292876	48.98153034	CCTTACCTTGAGATCATAAA	9	0.5393063583815029	AAGGTA	AC	6	TA	5	1	6	ENSG00000135537	ENST00000421954.5	AGT	18	FALSE	FALSE	FALSE	FALSE	NGN	NA	NA
BE3	32.02638522	donor	23.01055409	32.02638522	TTACCTTCCGGTGGCCTGTT	4	0.7994219653179191	AAGGTA	AC	4	TA	3	1	6	ENSG00000135537	ENST00000421954.5	GGA	20	FALSE	FALSE	FALSE	FALSE	NGN	NA	NA
BE3	32.02638522	donor	23.01055409	32.02638522	GTACAATCATTTTGTTTCTG	7	0.6780346820809249	ATTGTA	AC	4	TA	3	1	6	ENSG00000135537	ENST00000421954.5	AGC	20	FALSE	FALSE	FALSE	FALSE	NGN	NA	NA
ABE	17.08970976	acceptor	NA	17.08970976	TATAACCAGGATTCAGCAGA	11	0.47398843930635837	CAGGAT	NA	NA	CA	8	1	6	ENSG00000135537	ENST00000421954.5	AGG	15	TRUE	FALSE	FALSE	FALSE	NGN	NA	NA
BE3	51	donor	13.32189974	51	GTTTTTACCTTCCGGTGGCC	4	0.7994219653179191	AAGGTA	AC	8	TA	7	1	6	ENSG00000135537	ENST00000421954.5	TGT	16	FALSE	FALSE	FALSE	FALSE	NGN	NA	NA
BE3	12.24538259	donor	10.7651715	12.24538259	TACAGGTAGTAGAGTTTTCC	6	0.7184971098265895	CCTGTA	AC	3	TA	2	1	6	ENSG00000135537	ENST00000421954.5	TGC	21	FALSE	FALSE	FALSE	FALSE	NGN	NA	NA
BE3	7.939313984	donor	4.575197889	7.939313984	ACTTTTGTGCACATCTAGCA	2	0.9317919075144508	AAAGTA	AC	2	TA	1	1	6	ENSG00000135537	ENST00000421954.5	TGA	22	FALSE	FALSE	FALSE	FALSE	NGN	NA	NA
BE3	7.939313984	donor	4.575197889	7.939313984	ACCTTCAAGACTGCTATGAA	5	0.7658959537572254	AAGGTA	AC	2	TA	1	1	6	ENSG00000135537	ENST00000421954.5	TGG	22	FALSE	FALSE	FALSE	FALSE	NGN	NA	NA
BE3	48.98153034	donor	2.691292876	48.98153034	GGATACTTACTCTCTCACAC	8	0.6202312138728323	AGAGTA	AC	10	TA	9	1	6	ENSG00000135537	ENST00000421954.5	AGC	14	FALSE	FALSE	FALSE	FALSE	NGN	NA	NA
ABE	1.07651715	acceptor	NA	1.07651715	TTTTATAACCAGGATTCAGC	11	0.47398843930635837	CAGGAT	NA	NA	CA	11	1	6	ENSG00000135537	ENST00000421954.5	AGA	12	TRUE	FALSE	FALSE	FALSE	NGN	NA	NA
BE3	44.13720317	donor	44.13720317	43.73350923	AATACCTAATTTTTTAAAGT	2	0.5923913043478262	TAGGTA	AC	5	TA	4	1	6	ENSG00000135537	ENST00000437715.1	TGA	19	FALSE	FALSE	FALSE	FALSE	NGN	NA	NA
BE3	48.98153034	donor	26.91292876	48.98153034	GCTTACTTTTGTGCACATCT	5	0.08288043478260865	AAAGTA	AC	6	TA	5	1	6	ENSG00000135537	ENST00000437715.1	AGC	18	FALSE	FALSE	FALSE	FALSE	NGN	NA	NA
BE3	51	donor	13.32189974	51	AATAATACCTAATTTTTTAA	2	0.5923913043478262	TAGGTA	AC	8	TA	7	1	6	ENSG00000135537	ENST00000437715.1	AGT	16	FALSE	FALSE	FALSE	FALSE	NGN	NA	NA
BE3	12.24538259	donor	10.7651715	12.24538259	TACCTAATTTTTTAAAGTTG	2	0.5923913043478262	TAGGTA	AC	3	TA	2	1	6	ENSG00000135537	ENST00000437715.1	AGG	21	FALSE	FALSE	FALSE	FALSE	NGN	NA	NA
BE3	17.08970976	donor	5.517150396	17.08970976	AAGCCTCACCTTTGAAAAAA	3	0.28940217391304346	AAGGTG	AC	9	CA	8	1	6	ENSG00000135537	ENST00000437715.1	GGC	15	FALSE	FALSE	FALSE	FALSE	NGN	NA	NA
BE3	7.939313984	donor	4.575197889	7.939313984	ACCTAATTTTTTAAAGTTGA	2	0.5923913043478262	TAGGTA	AC	2	TA	1	1	6	ENSG00000135537	ENST00000437715.1	GGC	22	FALSE	FALSE	FALSE	FALSE	NGN	NA	NA
BE3	4.575197889	donor	4.575197889	0.807387863	ACCTTTGAAAAAAGGCCTTC	3	0.28940217391304346	AAGGTG	AC	2	CA	1	1	6	ENSG00000135537	ENST00000437715.1	TGC	22	FALSE	FALSE	FALSE	FALSE	NGN	NA	NA
BE3	7.939313984	donor	4.575197889	7.939313984	ACTTTTGTGCACATCTAGCA	5	0.08288043478260865	AAAGTA	AC	2	TA	1	1	6	ENSG00000135537	ENST00000437715.1	TGA	22	FALSE	FALSE	FALSE	FALSE	NGN	NA	NA
BE3	8.073878628	donor	2.691292876	8.073878628	CAAGCCTCACCTTTGAAAAA	3	0.28940217391304346	AAGGTG	AC	10	CA	9	1	6	ENSG00000135537	ENST00000437715.1	AGG	14	FALSE	FALSE	FALSE	FALSE	NGN	NA	NA
BE3	1.07651715	acceptor	1.07651715	NA	CGATGTATTCCTTAAATGCA	6	0.08288043478260865	AAGGAA	CC	11	NA	NA	1	6	ENSG00000135537	ENST00000437715.1	TGA	15	TRUE	FALSE	FALSE	FALSE	NGN	NA	NA
ABE	1.07651715	acceptor	NA	1.07651715	AGGAATACATCGCCTTAAAC	6	0.08288043478260865	AAGGAA	NA	NA	AA	1	1	6	ENSG00000135537	ENST00000437715.1	AGA	22	TRUE	FALSE	FALSE	FALSE	NGN	NA	NA
ABE	45.21372032	acceptor	NA	45.21372032	ATAACCAGGATTCAGCAGAA	8	0.0479896238651103	CAGGAT	NA	NA	CA	7	1	6	ENSG00000135537	ENST00000431865.1	GGA	16	TRUE	FALSE	FALSE	FALSE	NGN	NA	NA
BE3	44.13720317	donor	44.13720317	43.73350923	TTTACCTTCCGGTGGCCTGT	2	0.7029831387808041	AAGGTA	AC	5	TA	4	1	6	ENSG00000135537	ENST00000431865.1	TGG	19	FALSE	FALSE	FALSE	FALSE	NGN	NA	NA
BE3	43.3298153	acceptor	43.3298153	NA	GAATCCTGGTTATAAAACAA	8	0.0479896238651103	CAGGAT	CC	6	NA	NA	1	6	ENSG00000135537	ENST00000431865.1	AGA	20	TRUE	FALSE	FALSE	FALSE	NGN	NA	NA
BE3	48.98153034	donor	26.91292876	48.98153034	ACGTACAATCATTTTGTTTC	4	0.5058365758754864	ATTGTA	AC	6	TA	5	1	6	ENSG00000135537	ENST00000431865.1	TGA	18	FALSE	FALSE	FALSE	FALSE	NGN	NA	NA
BE3	48.98153034	donor	26.91292876	48.98153034	CCTTACCTTGAGATCATAAA	6	0.19455252918287935	AAGGTA	AC	6	TA	5	1	6	ENSG00000135537	ENST00000431865.1	AGT	18	FALSE	FALSE	FALSE	FALSE	NGN	NA	NA
BE3	32.02638522	donor	23.01055409	32.02638522	TTACCTTCCGGTGGCCTGTT	2	0.7029831387808041	AAGGTA	AC	4	TA	3	1	6	ENSG00000135537	ENST00000431865.1	GGA	20	FALSE	FALSE	FALSE	FALSE	NGN	NA	NA
BE3	32.02638522	donor	23.01055409	32.02638522	GTACAATCATTTTGTTTCTG	4	0.5058365758754864	ATTGTA	AC	4	TA	3	1	6	ENSG00000135537	ENST00000431865.1	AGC	20	FALSE	FALSE	FALSE	FALSE	NGN	NA	NA
ABE	17.08970976	acceptor	NA	17.08970976	TATAACCAGGATTCAGCAGA	8	0.0479896238651103	CAGGAT	NA	NA	CA	8	1	6	ENSG00000135537	ENST00000431865.1	AGG	15	TRUE	FALSE	FALSE	FALSE	NGN	NA	NA
BE3	51	donor	13.32189974	51	GTTTTTACCTTCCGGTGGCC	2	0.7029831387808041	AAGGTA	AC	8	TA	7	1	6	ENSG00000135537	ENST00000431865.1	TGT	16	FALSE	FALSE	FALSE	FALSE	NGN	NA	NA
BE3	12.24538259	donor	10.7651715	12.24538259	TACAGGTAGTAGAGTTTTCC	3	0.5966277561608301	CCTGTA	AC	3	TA	2	1	6	ENSG00000135537	ENST00000431865.1	TGC	21	FALSE	FALSE	FALSE	FALSE	NGN	NA	NA
BE3	48.98153034	donor	2.691292876	48.98153034	GGATACTTACTCTCTCACAC	5	0.3761348897535668	AGAGTA	AC	10	TA	9	1	6	ENSG00000135537	ENST00000431865.1	AGC	14	FALSE	FALSE	FALSE	FALSE	NGN	NA	NA
ABE	1.07651715	acceptor	NA	1.07651715	TTTTATAACCAGGATTCAGC	8	0.0479896238651103	CAGGAT	NA	NA	CA	11	1	6	ENSG00000135537	ENST00000431865.1	AGA	12	TRUE	FALSE	FALSE	FALSE	NGN	NA	NA
BE3	53.69129288	acceptor	53.69129288	NA	AGGGTCTAAAGGAGGAGAAA	4	0.6773001095290252	TAGACC	TC	6	NA	NA	1	6	ENSG00000118689	ENST00000343882.10	AGA	20	TRUE	FALSE	FALSE	FALSE	NGN	NA	NA
ABE	48.98153034	acceptor	NA	48.98153034	CCTCCTTTAGACCCTCAAAC	4	0.6773001095290252	TAGACC	NA	NA	TA	9	1	6	ENSG00000118689	ENST00000343882.10	TGA	14	TRUE	FALSE	FALSE	FALSE	NGN	NA	NA
BE3	41.176781	donor	26.91292876	41.176781	ACGCACCTTCCAGCCGGCAG	2	0.8736308871851041	AAGGTG	AC	6	CA	5	1	6	ENSG00000118689	ENST00000343882.10	AGC	18	FALSE	FALSE	FALSE	FALSE	NGN	NA	NA
BE3	45.21372032	donor	13.32189974	45.21372032	GTACGCACCTTCCAGCCGGC	2	0.8736308871851041	AAGGTG	AC	8	CA	7	1	6	ENSG00000118689	ENST00000343882.10	AGA	16	FALSE	FALSE	FALSE	FALSE	NGN	NA	NA
BE3	12.24538259	acceptor	12.24538259	NA	GTTTGAGGGTCTAAAGGAGG	4	0.6773001095290252	TAGACC	TC	11	NA	NA	1	6	ENSG00000118689	ENST00000343882.10	AGA	15	TRUE	FALSE	FALSE	FALSE	NGN	NA	NA
ABE	12.24538259	acceptor	NA	12.24538259	TAGACCCTCAAACTGACACA	4	0.6773001095290252	TAGACC	NA	NA	TA	2	1	6	ENSG00000118689	ENST00000343882.10	AGA	21	TRUE	FALSE	FALSE	FALSE	NGN	NA	NA
BE3	21.93403694	donor	10.7651715	21.93403694	CACCTTCCAGCCGGCAGAGC	2	0.8736308871851041	AAGGTG	AC	3	CA	2	1	6	ENSG00000118689	ENST00000343882.10	TGT	21	FALSE	FALSE	FALSE	FALSE	NGN	NA	NA
BE3	2.556728232	acceptor	2.556728232	NA	CAGTTTGAGGGTCTAAAGGA	4	0.6773001095290252	TAGACC	TC	13	NA	NA	1	6	ENSG00000118689	ENST00000343882.10	GGA	13	TRUE	FALSE	FALSE	FALSE	NGN	NA	NA
BE3	53.69129288	acceptor	53.69129288	NA	AGGGTCTAAAGGAGGAGAAA	3	0.6733442354865086	TAGACC	TC	6	NA	NA	1	6	ENSG00000118689	ENST00000406360.1	AGA	20	TRUE	FALSE	FALSE	FALSE	NGN	NA	NA
ABE	48.98153034	acceptor	NA	48.98153034	CCTCCTTTAGACCCTCAAAC	3	0.6733442354865086	TAGACC	NA	NA	TA	9	1	6	ENSG00000118689	ENST00000406360.1	TGA	14	TRUE	FALSE	FALSE	FALSE	NGN	NA	NA
BE3	12.24538259	acceptor	12.24538259	NA	GTTTGAGGGTCTAAAGGAGG	3	0.6733442354865086	TAGACC	TC	11	NA	NA	1	6	ENSG00000118689	ENST00000406360.1	AGA	15	TRUE	FALSE	FALSE	FALSE	NGN	NA	NA
ABE	12.24538259	acceptor	NA	12.24538259	TAGACCCTCAAACTGACACA	3	0.6733442354865086	TAGACC	NA	NA	TA	2	1	6	ENSG00000118689	ENST00000406360.1	AGA	21	TRUE	FALSE	FALSE	FALSE	NGN	NA	NA
BE3	2.556728232	acceptor	2.556728232	NA	CAGTTTGAGGGTCTAAAGGA	3	0.6733442354865086	TAGACC	TC	13	NA	NA	1	6	ENSG00000118689	ENST00000406360.1	GGA	13	TRUE	FALSE	FALSE	FALSE	NGN	NA	NA
BE3	53.69129288	acceptor	53.69129288	NA	AGGGTCTAAAGGAGGAGAAA	3	0.36235294117647054	TAGACC	TC	6	NA	NA	1	6	ENSG00000118689	ENST00000540898.1	AGA	20	TRUE	FALSE	FALSE	FALSE	NGN	NA	NA
ABE	48.98153034	acceptor	NA	48.98153034	CCTCCTTTAGACCCTCAAAC	3	0.36235294117647054	TAGACC	NA	NA	TA	9	1	6	ENSG00000118689	ENST00000540898.1	TGA	14	TRUE	FALSE	FALSE	FALSE	NGN	NA	NA
BE3	12.24538259	acceptor	12.24538259	NA	GTTTGAGGGTCTAAAGGAGG	3	0.36235294117647054	TAGACC	TC	11	NA	NA	1	6	ENSG00000118689	ENST00000540898.1	AGA	15	TRUE	FALSE	FALSE	FALSE	NGN	NA	NA
ABE	12.24538259	acceptor	NA	12.24538259	TAGACCCTCAAACTGACACA	3	0.36235294117647054	TAGACC	NA	NA	TA	2	1	6	ENSG00000118689	ENST00000540898.1	AGA	21	TRUE	FALSE	FALSE	FALSE	NGN	NA	NA
BE3	2.556728232	acceptor	2.556728232	NA	CAGTTTGAGGGTCTAAAGGA	3	0.36235294117647054	TAGACC	TC	13	NA	NA	1	6	ENSG00000118689	ENST00000540898.1	GGA	13	TRUE	FALSE	FALSE	FALSE	NGN	NA	NA
BE3	44.13720317	donor	44.13720317	43.73350923	TATACCTGAAGGAGGAAGGA	2	0.8930334613274822	CAGGTA	AC	5	TA	4	1	6	ENSG00000118690	ENST00000368972.7	GGT	19	FALSE	FALSE	FALSE	FALSE	NGN	NA	NA
BE3	44.13720317	donor	44.13720317	43.73350923	CTTACAGTCGGAGGGAGGAA	3	0.8461327482172244	ACTGTA	AC	5	TA	4	1	6	ENSG00000118690	ENST00000368972.7	GGG	19	FALSE	FALSE	FALSE	FALSE	NGN	NA	NA
BE3	44.13720317	donor	44.13720317	0.941952507	CTGACCCTCCATTCTTGAGA	4	0.7893582007679649	AGGGTC	AC	5	GA	4	1	6	ENSG00000118690	ENST00000368972.7	TGA	19	FALSE	FALSE	FALSE	FALSE	NGN	NA	NA
BE3	44.13720317	donor	44.13720317	43.73350923	CTTACTGCTAGAATTATTTT	7	0.6936368623148657	GCAGTA	AC	5	TA	4	1	6	ENSG00000118690	ENST00000368972.7	TGC	19	FALSE	FALSE	FALSE	FALSE	NGN	NA	NA
BE3	44.13720317	donor	44.13720317	18.30079156	CTCACCATTGTTCTGCACAA	14	0.38590235874931433	ATGGTG	AC	5	CA	4	1	6	ENSG00000118690	ENST00000368972.7	TGA	19	FALSE	FALSE	FALSE	FALSE	NGN	NA	NA
BE3	53.69129288	donor	38.21635884	53.69129288	TACTTACCTGGACTAGCAAG	9	0.6044980800877674	CAGGTA	AC	7	TA	6	1	6	ENSG00000118690	ENST00000368972.7	TGG	17	FALSE	FALSE	FALSE	FALSE	NGN	NA	NA
BE3	48.98153034	donor	26.91292876	48.98153034	ATATACCTGAAGGAGGAAGG	2	0.8930334613274822	CAGGTA	AC	6	TA	5	1	6	ENSG00000118690	ENST00000368972.7	AGG	18	FALSE	FALSE	FALSE	FALSE	NGN	NA	NA
BE3	48.98153034	donor	26.91292876	48.98153034	CCTTACAGTCGGAGGGAGGA	3	0.8461327482172244	ACTGTA	AC	6	TA	5	1	6	ENSG00000118690	ENST00000368972.7	AGG	18	FALSE	FALSE	FALSE	FALSE	NGN	NA	NA
BE3	41.176781	donor	26.91292876	41.176781	CCTCACCTGCTTTGGTTTGC	5	0.7685134393856281	CAGGTG	AC	6	CA	5	1	6	ENSG00000118690	ENST00000368972.7	AGC	18	FALSE	FALSE	FALSE	FALSE	NGN	NA	NA
BE3	48.98153034	donor	26.91292876	48.98153034	TTTTACCCTTTTCTAATTCA	6	0.741634668129457	AGGGTA	AC	6	TA	5	1	6	ENSG00000118690	ENST00000368972.7	CGC	18	FALSE	FALSE	FALSE	FALSE	NGN	NA	NA
BE3	48.98153034	donor	26.91292876	48.98153034	ACTTACCTGGACTAGCAAGT	9	0.6044980800877674	CAGGTA	AC	6	TA	5	1	6	ENSG00000118690	ENST00000368972.7	GGC	18	FALSE	FALSE	FALSE	FALSE	NGN	NA	NA
BE3	41.176781	donor	26.91292876	41.176781	TCTCACCCAGCGTGGTCAGG	12	0.4503565551289084	TGGGTG	AC	6	CA	5	1	6	ENSG00000118690	ENST00000368972.7	AGC	18	FALSE	FALSE	FALSE	FALSE	NGN	NA	NA
BE3	48.98153034	donor	26.91292876	48.98153034	CCTTACATTCAGCAATATAT	13	0.41689522764673614	AATGTA	AC	6	TA	5	1	6	ENSG00000118690	ENST00000368972.7	AGC	18	FALSE	FALSE	FALSE	FALSE	NGN	NA	NA
BE3	48.98153034	donor	26.91292876	48.98153034	TCTTACCTAAAAATGATGAG	16	0.3058145913329676	TAGGTA	AC	6	TA	5	1	6	ENSG00000118690	ENST00000368972.7	AGC	18	FALSE	FALSE	FALSE	FALSE	NGN	NA	NA
BE3	32.02638522	donor	23.01055409	32.02638522	TTACAGTCGGAGGGAGGAAG	3	0.8461327482172244	ACTGTA	AC	4	TA	3	1	6	ENSG00000118690	ENST00000368972.7	GGA	20	FALSE	FALSE	FALSE	FALSE	NGN	NA	NA
ABE	18.30079156	acceptor	NA	18.30079156	TACAGATGAAGAACTAGCAC	17	0.3058145913329676	CAGATG	NA	NA	CA	4	1	6	ENSG00000118690	ENST00000368972.7	TGG	19	TRUE	FALSE	FALSE	FALSE	NGN	NA	NA
BE3	51	donor	13.32189974	51	CCATATACCTGAAGGAGGAA	2	0.8930334613274822	CAGGTA	AC	8	TA	7	1	6	ENSG00000118690	ENST00000368972.7	GGA	16	FALSE	FALSE	FALSE	FALSE	NGN	NA	NA
BE3	34.17941953	donor	13.32189974	34.17941953	ATACTGACCCTCCATTCTTG	4	0.7893582007679649	AGGGTC	AC	8	GA	7	1	6	ENSG00000118690	ENST00000368972.7	AGA	16	FALSE	FALSE	FALSE	FALSE	NGN	NA	NA
BE3	45.21372032	donor	13.32189974	45.21372032	GTTCTCACCCAGCGTGGTCA	12	0.4503565551289084	TGGGTG	AC	8	CA	7	1	6	ENSG00000118690	ENST00000368972.7	GGA	16	FALSE	FALSE	FALSE	FALSE	NGN	NA	NA
BE3	51	donor	13.32189974	51	AGTCTTACCTAAAAATGATG	16	0.3058145913329676	TAGGTA	AC	8	TA	7	1	6	ENSG00000118690	ENST00000368972.7	AGA	16	FALSE	FALSE	FALSE	FALSE	NGN	NA	NA
ABE	11.16886544	acceptor	NA	11.16886544	ACAGATGAAGAACTAGCACT	17	0.3058145913329676	CAGATG	NA	NA	CA	3	1	6	ENSG00000118690	ENST00000368972.7	GGA	20	TRUE	FALSE	FALSE	FALSE	NGN	NA	NA
BE3	10.7651715	donor	10.7651715	0.134564644	GACCCTCCATTCTTGAGATG	4	0.7893582007679649	AGGGTC	AC	3	GA	2	1	6	ENSG00000118690	ENST00000368972.7	AGA	21	FALSE	FALSE	FALSE	FALSE	NGN	NA	NA
BE3	21.93403694	donor	10.7651715	21.93403694	CACCCAGAATGCTGTCATTT	8	0.6656609983543609	TGGGTG	AC	3	CA	2	1	6	ENSG00000118690	ENST00000368972.7	TGA	21	FALSE	FALSE	FALSE	FALSE	NGN	NA	NA
BE3	10.7651715	donor	10.7651715	0.134564644	GACCTGCTTCTTCTGGTATT	11	0.5375754251234229	CAGGTC	AC	3	GA	2	1	6	ENSG00000118690	ENST00000368972.7	TGT	21	FALSE	FALSE	FALSE	FALSE	NGN	NA	NA
BE3	21.93403694	donor	10.7651715	21.93403694	CACCCAGCGTGGTCAGGAGC	12	0.4503565551289084	TGGGTG	AC	3	CA	2	1	6	ENSG00000118690	ENST00000368972.7	AGG	21	FALSE	FALSE	FALSE	FALSE	NGN	NA	NA
ABE	8.073878628	acceptor	NA	8.073878628	TCTAATACAGATGAAGAACT	17	0.3058145913329676	CAGATG	NA	NA	CA	9	1	6	ENSG00000118690	ENST00000368972.7	AGC	14	TRUE	FALSE	FALSE	FALSE	NGN	NA	NA
BE3	51	donor	5.517150396	51	GCCATATACCTGAAGGAGGA	2	0.8930334613274822	CAGGTA	AC	9	TA	8	1	6	ENSG00000118690	ENST00000368972.7	AGG	15	FALSE	FALSE	FALSE	FALSE	NGN	NA	NA
BE3	51	donor	5.517150396	51	TGGCCTTACAGTCGGAGGGA	3	0.8461327482172244	ACTGTA	AC	9	TA	8	1	6	ENSG00000118690	ENST00000368972.7	GGA	15	FALSE	FALSE	FALSE	FALSE	NGN	NA	NA
BE3	17.08970976	donor	5.517150396	17.08970976	ACCCCTCACCTGCTTTGGTT	5	0.7685134393856281	CAGGTG	AC	9	CA	8	1	6	ENSG00000118690	ENST00000368972.7	TGC	15	FALSE	FALSE	FALSE	FALSE	NGN	NA	NA
BE3	51	donor	5.517150396	51	AATACTTACCTGGACTAGCA	9	0.6044980800877674	CAGGTA	AC	9	TA	8	1	6	ENSG00000118690	ENST00000368972.7	AGT	15	FALSE	FALSE	FALSE	FALSE	NGN	NA	NA
BE3	51	donor	5.517150396	51	TCTACCTACCTGAATATTCT	10	0.5647284695556775	CAGGTA	AC	9	TA	8	1	6	ENSG00000118690	ENST00000368972.7	GGC	15	FALSE	FALSE	FALSE	FALSE	NGN	NA	NA
BE3	5.517150396	donor	5.517150396	5.248021108	AGAACTGACCTGCTTCTTCT	11	0.5375754251234229	CAGGTC	AC	9	GA	8	1	6	ENSG00000118690	ENST00000368972.7	GGT	15	FALSE	FALSE	FALSE	FALSE	NGN	NA	NA
BE3	17.08970976	donor	5.517150396	17.08970976	GGTTCTCACCCAGCGTGGTC	12	0.4503565551289084	TGGGTG	AC	9	CA	8	1	6	ENSG00000118690	ENST00000368972.7	AGG	15	FALSE	FALSE	FALSE	FALSE	NGN	NA	NA
BE3	4.575197889	donor	4.575197889	0.807387863	ACCTGCTTTGGTTTGCAGCC	5	0.7685134393856281	CAGGTG	AC	2	CA	1	1	6	ENSG00000118690	ENST00000368972.7	TGC	22	FALSE	FALSE	FALSE	FALSE	NGN	NA	NA
BE3	7.939313984	donor	4.575197889	7.939313984	ACCTGGACTAGCAAGTGGCC	9	0.6044980800877674	CAGGTA	AC	2	TA	1	1	6	ENSG00000118690	ENST00000368972.7	CGA	22	FALSE	FALSE	FALSE	FALSE	NGN	NA	NA
BE3	4.575197889	donor	4.575197889	0.807387863	ACCCAGCGTGGTCAGGAGCA	12	0.4503565551289084	TGGGTG	AC	2	CA	1	1	6	ENSG00000118690	ENST00000368972.7	GGC	22	FALSE	FALSE	FALSE	FALSE	NGN	NA	NA
BE3	7.939313984	donor	4.575197889	7.939313984	ACCTAAAAATGATGAGAGCA	16	0.3058145913329676	TAGGTA	AC	2	TA	1	1	6	ENSG00000118690	ENST00000368972.7	AGA	22	FALSE	FALSE	FALSE	FALSE	NGN	NA	NA
BE3	48.98153034	donor	2.691292876	48.98153034	ATGGCCTTACAGTCGGAGGG	3	0.8461327482172244	ACTGTA	AC	10	TA	9	1	6	ENSG00000118690	ENST00000368972.7	AGG	14	FALSE	FALSE	FALSE	FALSE	NGN	NA	NA
BE3	2.691292876	donor	2.691292876	1.480211082	GAATACTGACCCTCCATTCT	4	0.7893582007679649	AGGGTC	AC	10	GA	9	1	6	ENSG00000118690	ENST00000368972.7	TGA	14	FALSE	FALSE	FALSE	FALSE	NGN	NA	NA
BE3	48.98153034	donor	2.691292876	48.98153034	GTCTACCTACCTGAATATTC	10	0.5647284695556775	CAGGTA	AC	10	TA	9	1	6	ENSG00000118690	ENST00000368972.7	TGG	14	FALSE	FALSE	FALSE	FALSE	NGN	NA	NA
BE3	2.691292876	donor	2.691292876	1.480211082	AAGAACTGACCTGCTTCTTC	11	0.5375754251234229	CAGGTC	AC	10	GA	9	1	6	ENSG00000118690	ENST00000368972.7	TGG	14	FALSE	FALSE	FALSE	FALSE	NGN	NA	NA
BE3	48.98153034	donor	2.691292876	48.98153034	AGAGTCTTACCTAAAAATGA	16	0.3058145913329676	TAGGTA	AC	10	TA	9	1	6	ENSG00000118690	ENST00000368972.7	TGA	14	FALSE	FALSE	FALSE	FALSE	NGN	NA	NA
BE3	44.13720317	donor	44.13720317	43.73350923	TATACCTGAAGGAGGAAGGA	2	0.8808563450201675	CAGGTA	AC	5	TA	4	1	6	ENSG00000118690	ENST00000392644.8	GGT	19	FALSE	FALSE	FALSE	FALSE	NGN	NA	NA
BE3	44.13720317	donor	44.13720317	43.73350923	CTTACAGTCGGAGGGAGGAA	4	0.8054607508532423	ACTGTA	AC	5	TA	4	1	6	ENSG00000118690	ENST00000392644.8	GGG	19	FALSE	FALSE	FALSE	FALSE	NGN	NA	NA
BE3	44.13720317	donor	44.13720317	0.941952507	CTGACCCTCCATTCTTGAGA	5	0.7412348743406764	AGGGTC	AC	5	GA	4	1	6	ENSG00000118690	ENST00000392644.8	TGA	19	FALSE	FALSE	FALSE	FALSE	NGN	NA	NA
BE3	44.13720317	donor	44.13720317	43.73350923	CTTACTGCTAGAATTATTTT	8	0.63295066708036	GCAGTA	AC	5	TA	4	1	6	ENSG00000118690	ENST00000392644.8	TGC	19	FALSE	FALSE	FALSE	FALSE	NGN	NA	NA
BE3	44.13720317	donor	44.13720317	18.30079156	CTCACCATTGTTCTGCACAA	15	0.28482780018616194	ATGGTG	AC	5	CA	4	1	6	ENSG00000118690	ENST00000392644.8	TGA	19	FALSE	FALSE	FALSE	FALSE	NGN	NA	NA
BE3	53.69129288	donor	38.21635884	53.69129288	TACTTACCTGGACTAGCAAG	10	0.532112938256283	CAGGTA	AC	7	TA	6	1	6	ENSG00000118690	ENST00000392644.8	TGG	17	FALSE	FALSE	FALSE	FALSE	NGN	NA	NA
BE3	48.98153034	donor	26.91292876	48.98153034	ATATACCTGAAGGAGGAAGG	2	0.8808563450201675	CAGGTA	AC	6	TA	5	1	6	ENSG00000118690	ENST00000392644.8	AGG	18	FALSE	FALSE	FALSE	FALSE	NGN	NA	NA
BE3	48.98153034	donor	26.91292876	48.98153034	CCTTACAGTCGGAGGGAGGA	4	0.8054607508532423	ACTGTA	AC	6	TA	5	1	6	ENSG00000118690	ENST00000392644.8	AGG	18	FALSE	FALSE	FALSE	FALSE	NGN	NA	NA
BE3	41.176781	donor	26.91292876	41.176781	CCTCACCTGCTTTGGTTTGC	6	0.7176543592925846	CAGGTG	AC	6	CA	5	1	6	ENSG00000118690	ENST00000392644.8	AGC	18	FALSE	FALSE	FALSE	FALSE	NGN	NA	NA
BE3	48.98153034	donor	26.91292876	48.98153034	TTTTACCCTTTTCTAATTCA	7	0.6872479056779398	AGGGTA	AC	6	TA	5	1	6	ENSG00000118690	ENST00000392644.8	CGC	18	FALSE	FALSE	FALSE	FALSE	NGN	NA	NA
BE3	48.98153034	donor	26.91292876	48.98153034	ACTTACCTGGACTAGCAAGT	10	0.532112938256283	CAGGTA	AC	6	TA	5	1	6	ENSG00000118690	ENST00000392644.8	GGC	18	FALSE	FALSE	FALSE	FALSE	NGN	NA	NA
BE3	41.176781	donor	26.91292876	41.176781	TCTCACCCAGCGTGGTCAGG	13	0.35774123487434073	TGGGTG	AC	6	CA	5	1	6	ENSG00000118690	ENST00000392644.8	AGC	18	FALSE	FALSE	FALSE	FALSE	NGN	NA	NA
BE3	48.98153034	donor	26.91292876	48.98153034	CCTTACATTCAGCAATATAT	14	0.31988830282345637	AATGTA	AC	6	TA	5	1	6	ENSG00000118690	ENST00000392644.8	AGC	18	FALSE	FALSE	FALSE	FALSE	NGN	NA	NA
BE3	48.98153034	donor	26.91292876	48.98153034	TCTTACCTAAAAATGATGAG	17	0.1942289792119144	TAGGTA	AC	6	TA	5	1	6	ENSG00000118690	ENST00000392644.8	AGC	18	FALSE	FALSE	FALSE	FALSE	NGN	NA	NA
BE3	23.01055409	donor	23.01055409	11.16886544	TCACCAGCTCTAGTGGACTA	3	0.8585169097114489	CTGGTG	AC	4	CA	3	1	6	ENSG00000118690	ENST00000392644.8	AGA	20	FALSE	FALSE	FALSE	FALSE	NGN	NA	NA
BE3	32.02638522	donor	23.01055409	32.02638522	TTACAGTCGGAGGGAGGAAG	4	0.8054607508532423	ACTGTA	AC	4	TA	3	1	6	ENSG00000118690	ENST00000392644.8	GGA	20	FALSE	FALSE	FALSE	FALSE	NGN	NA	NA
ABE	18.30079156	acceptor	NA	18.30079156	TACAGATGAAGAACTAGCAC	18	0.1942289792119144	CAGATG	NA	NA	CA	4	1	6	ENSG00000118690	ENST00000392644.8	TGG	19	TRUE	FALSE	FALSE	FALSE	NGN	NA	NA
BE3	51	donor	13.32189974	51	CCATATACCTGAAGGAGGAA	2	0.8808563450201675	CAGGTA	AC	8	TA	7	1	6	ENSG00000118690	ENST00000392644.8	GGA	16	FALSE	FALSE	FALSE	FALSE	NGN	NA	NA
BE3	34.17941953	donor	13.32189974	34.17941953	ATACTGACCCTCCATTCTTG	5	0.7412348743406764	AGGGTC	AC	8	GA	7	1	6	ENSG00000118690	ENST00000392644.8	AGA	16	FALSE	FALSE	FALSE	FALSE	NGN	NA	NA
BE3	45.21372032	donor	13.32189974	45.21372032	GTTCTCACCCAGCGTGGTCA	13	0.35774123487434073	TGGGTG	AC	8	CA	7	1	6	ENSG00000118690	ENST00000392644.8	GGA	16	FALSE	FALSE	FALSE	FALSE	NGN	NA	NA
BE3	51	donor	13.32189974	51	AGTCTTACCTAAAAATGATG	17	0.1942289792119144	TAGGTA	AC	8	TA	7	1	6	ENSG00000118690	ENST00000392644.8	AGA	16	FALSE	FALSE	FALSE	FALSE	NGN	NA	NA
ABE	11.16886544	acceptor	NA	11.16886544	ACAGATGAAGAACTAGCACT	18	0.1942289792119144	CAGATG	NA	NA	CA	3	1	6	ENSG00000118690	ENST00000392644.8	GGA	20	TRUE	FALSE	FALSE	FALSE	NGN	NA	NA
BE3	10.7651715	donor	10.7651715	0.134564644	GACCCTCCATTCTTGAGATG	5	0.7412348743406764	AGGGTC	AC	3	GA	2	1	6	ENSG00000118690	ENST00000392644.8	AGA	21	FALSE	FALSE	FALSE	FALSE	NGN	NA	NA
BE3	21.93403694	donor	10.7651715	21.93403694	CACCCAGAATGCTGTCATTT	9	0.6013031337263419	TGGGTG	AC	3	CA	2	1	6	ENSG00000118690	ENST00000392644.8	TGA	21	FALSE	FALSE	FALSE	FALSE	NGN	NA	NA
BE3	10.7651715	donor	10.7651715	0.134564644	GACCTGCTTCTTCTGGTATT	12	0.4564070741545144	CAGGTC	AC	3	GA	2	1	6	ENSG00000118690	ENST00000392644.8	TGT	21	FALSE	FALSE	FALSE	FALSE	NGN	NA	NA
BE3	21.93403694	donor	10.7651715	21.93403694	CACCCAGCGTGGTCAGGAGC	13	0.35774123487434073	TGGGTG	AC	3	CA	2	1	6	ENSG00000118690	ENST00000392644.8	AGG	21	FALSE	FALSE	FALSE	FALSE	NGN	NA	NA
ABE	8.073878628	acceptor	NA	8.073878628	TCTAATACAGATGAAGAACT	18	0.1942289792119144	CAGATG	NA	NA	CA	9	1	6	ENSG00000118690	ENST00000392644.8	AGC	14	TRUE	FALSE	FALSE	FALSE	NGN	NA	NA
BE3	51	donor	5.517150396	51	GCCATATACCTGAAGGAGGA	2	0.8808563450201675	CAGGTA	AC	9	TA	8	1	6	ENSG00000118690	ENST00000392644.8	AGG	15	FALSE	FALSE	FALSE	FALSE	NGN	NA	NA
BE3	51	donor	5.517150396	51	TGGCCTTACAGTCGGAGGGA	4	0.8054607508532423	ACTGTA	AC	9	TA	8	1	6	ENSG00000118690	ENST00000392644.8	GGA	15	FALSE	FALSE	FALSE	FALSE	NGN	NA	NA
BE3	17.08970976	donor	5.517150396	17.08970976	ACCCCTCACCTGCTTTGGTT	6	0.7176543592925846	CAGGTG	AC	9	CA	8	1	6	ENSG00000118690	ENST00000392644.8	TGC	15	FALSE	FALSE	FALSE	FALSE	NGN	NA	NA
BE3	51	donor	5.517150396	51	AATACTTACCTGGACTAGCA	10	0.532112938256283	CAGGTA	AC	9	TA	8	1	6	ENSG00000118690	ENST00000392644.8	AGT	15	FALSE	FALSE	FALSE	FALSE	NGN	NA	NA
BE3	51	donor	5.517150396	51	TCTACCTACCTGAATATTCT	11	0.4871237977040025	CAGGTA	AC	9	TA	8	1	6	ENSG00000118690	ENST00000392644.8	GGC	15	FALSE	FALSE	FALSE	FALSE	NGN	NA	NA
BE3	5.517150396	donor	5.517150396	5.248021108	AGAACTGACCTGCTTCTTCT	12	0.4564070741545144	CAGGTC	AC	9	GA	8	1	6	ENSG00000118690	ENST00000392644.8	GGT	15	FALSE	FALSE	FALSE	FALSE	NGN	NA	NA
BE3	17.08970976	donor	5.517150396	17.08970976	GGTTCTCACCCAGCGTGGTC	13	0.35774123487434073	TGGGTG	AC	9	CA	8	1	6	ENSG00000118690	ENST00000392644.8	AGG	15	FALSE	FALSE	FALSE	FALSE	NGN	NA	NA
BE3	4.575197889	donor	4.575197889	0.807387863	ACCTGCTTTGGTTTGCAGCC	6	0.7176543592925846	CAGGTG	AC	2	CA	1	1	6	ENSG00000118690	ENST00000392644.8	TGC	22	FALSE	FALSE	FALSE	FALSE	NGN	NA	NA
BE3	7.939313984	donor	4.575197889	7.939313984	ACCTGGACTAGCAAGTGGCC	10	0.532112938256283	CAGGTA	AC	2	TA	1	1	6	ENSG00000118690	ENST00000392644.8	CGA	22	FALSE	FALSE	FALSE	FALSE	NGN	NA	NA
BE3	4.575197889	donor	4.575197889	0.807387863	ACCCAGCGTGGTCAGGAGCA	13	0.35774123487434073	TGGGTG	AC	2	CA	1	1	6	ENSG00000118690	ENST00000392644.8	GGC	22	FALSE	FALSE	FALSE	FALSE	NGN	NA	NA
BE3	7.939313984	donor	4.575197889	7.939313984	ACCTAAAAATGATGAGAGCA	17	0.1942289792119144	TAGGTA	AC	2	TA	1	1	6	ENSG00000118690	ENST00000392644.8	AGA	22	FALSE	FALSE	FALSE	FALSE	NGN	NA	NA
BE3	8.073878628	donor	2.691292876	8.073878628	AAGTACTCACCAGCTCTAGT	3	0.8585169097114489	CTGGTG	AC	10	CA	9	1	6	ENSG00000118690	ENST00000392644.8	GGA	14	FALSE	FALSE	FALSE	FALSE	NGN	NA	NA
BE3	48.98153034	donor	2.691292876	48.98153034	ATGGCCTTACAGTCGGAGGG	4	0.8054607508532423	ACTGTA	AC	10	TA	9	1	6	ENSG00000118690	ENST00000392644.8	AGG	14	FALSE	FALSE	FALSE	FALSE	NGN	NA	NA
BE3	2.691292876	donor	2.691292876	1.480211082	GAATACTGACCCTCCATTCT	5	0.7412348743406764	AGGGTC	AC	10	GA	9	1	6	ENSG00000118690	ENST00000392644.8	TGA	14	FALSE	FALSE	FALSE	FALSE	NGN	NA	NA
BE3	48.98153034	donor	2.691292876	48.98153034	GTCTACCTACCTGAATATTC	11	0.4871237977040025	CAGGTA	AC	10	TA	9	1	6	ENSG00000118690	ENST00000392644.8	TGG	14	FALSE	FALSE	FALSE	FALSE	NGN	NA	NA
BE3	2.691292876	donor	2.691292876	1.480211082	AAGAACTGACCTGCTTCTTC	12	0.4564070741545144	CAGGTC	AC	10	GA	9	1	6	ENSG00000118690	ENST00000392644.8	TGG	14	FALSE	FALSE	FALSE	FALSE	NGN	NA	NA
BE3	48.98153034	donor	2.691292876	48.98153034	AGAGTCTTACCTAAAAATGA	17	0.1942289792119144	TAGGTA	AC	10	TA	9	1	6	ENSG00000118690	ENST00000392644.8	TGA	14	FALSE	FALSE	FALSE	FALSE	NGN	NA	NA
ABE	45.21372032	acceptor	NA	45.21372032	TATTGCAGCAAAGAAGACAG	5	0.24548736462093868	CAGCAA	NA	NA	CA	7	1	6	ENSG00000118690	ENST00000237512.4	TGG	16	TRUE	FALSE	FALSE	FALSE	NGN	NA	NA
BE3	44.13720317	donor	44.13720317	43.73350923	TATACCTGAAGGAGGAAGGA	2	0.5379061371841155	CAGGTA	AC	5	TA	4	1	6	ENSG00000118690	ENST00000237512.4	GGT	19	FALSE	FALSE	FALSE	FALSE	NGN	NA	NA
BE3	44.13720317	donor	44.13720317	43.73350923	CTTACAGTCGGAGGGAGGAA	4	0.24548736462093868	ACTGTA	AC	5	TA	4	1	6	ENSG00000118690	ENST00000237512.4	GGG	19	FALSE	FALSE	FALSE	FALSE	NGN	NA	NA
ABE	43.3298153	acceptor	NA	43.3298153	ATTGCAGCAAAGAAGACAGT	5	0.24548736462093868	CAGCAA	NA	NA	CA	6	1	6	ENSG00000118690	ENST00000237512.4	GGA	17	TRUE	FALSE	FALSE	FALSE	NGN	NA	NA
BE3	34.17941953	acceptor	34.17941953	NA	TCTTTGCTGCAATATAACCA	5	0.24548736462093868	CAGCAA	GC	7	NA	NA	1	6	ENSG00000118690	ENST00000237512.4	AGA	19	TRUE	FALSE	FALSE	FALSE	NGN	NA	NA
BE3	48.98153034	donor	26.91292876	48.98153034	ATATACCTGAAGGAGGAAGG	2	0.5379061371841155	CAGGTA	AC	6	TA	5	1	6	ENSG00000118690	ENST00000237512.4	AGG	18	FALSE	FALSE	FALSE	FALSE	NGN	NA	NA
BE3	48.98153034	donor	26.91292876	48.98153034	CCTTACAGTCGGAGGGAGGA	4	0.24548736462093868	ACTGTA	AC	6	TA	5	1	6	ENSG00000118690	ENST00000237512.4	AGG	18	FALSE	FALSE	FALSE	FALSE	NGN	NA	NA
BE3	23.01055409	donor	23.01055409	11.16886544	TCACCAGCTCTAGTGGACTA	3	0.45126353790613716	CTGGTG	AC	4	CA	3	1	6	ENSG00000118690	ENST00000237512.4	AGA	20	FALSE	FALSE	FALSE	FALSE	NGN	NA	NA
BE3	32.02638522	donor	23.01055409	32.02638522	TTACAGTCGGAGGGAGGAAG	4	0.24548736462093868	ACTGTA	AC	4	TA	3	1	6	ENSG00000118690	ENST00000237512.4	GGA	20	FALSE	FALSE	FALSE	FALSE	NGN	NA	NA
BE3	51	donor	13.32189974	51	CCATATACCTGAAGGAGGAA	2	0.5379061371841155	CAGGTA	AC	8	TA	7	1	6	ENSG00000118690	ENST00000237512.4	GGA	16	FALSE	FALSE	FALSE	FALSE	NGN	NA	NA
ABE	8.073878628	acceptor	NA	8.073878628	TATATTGCAGCAAAGAAGAC	5	0.24548736462093868	CAGCAA	NA	NA	CA	9	1	6	ENSG00000118690	ENST00000237512.4	AGT	14	TRUE	FALSE	FALSE	FALSE	NGN	NA	NA
BE3	51	donor	5.517150396	51	GCCATATACCTGAAGGAGGA	2	0.5379061371841155	CAGGTA	AC	9	TA	8	1	6	ENSG00000118690	ENST00000237512.4	AGG	15	FALSE	FALSE	FALSE	FALSE	NGN	NA	NA
BE3	51	donor	5.517150396	51	TGGCCTTACAGTCGGAGGGA	4	0.24548736462093868	ACTGTA	AC	9	TA	8	1	6	ENSG00000118690	ENST00000237512.4	GGA	15	FALSE	FALSE	FALSE	FALSE	NGN	NA	NA
BE3	8.073878628	donor	2.691292876	8.073878628	AAGTACTCACCAGCTCTAGT	3	0.45126353790613716	CTGGTG	AC	10	CA	9	1	6	ENSG00000118690	ENST00000237512.4	GGA	14	FALSE	FALSE	FALSE	FALSE	NGN	NA	NA
BE3	48.98153034	donor	2.691292876	48.98153034	ATGGCCTTACAGTCGGAGGG	4	0.24548736462093868	ACTGTA	AC	10	TA	9	1	6	ENSG00000118690	ENST00000237512.4	AGG	14	FALSE	FALSE	FALSE	FALSE	NGN	NA	NA
ABE	48.98153034	acceptor	NA	48.98153034	CTCCTTCTAGCCCTCACTGT	3	0.5942028985507246	TAGCCC	NA	NA	TA	9	1	6	ENSG00000118690	ENST00000414610.1	AGA	14	TRUE	FALSE	FALSE	FALSE	NGN	NA	NA
ABE	48.98153034	acceptor	NA	48.98153034	TTCTAGCCCTCACTGTAGAT	3	0.5942028985507246	TAGCCC	NA	NA	TA	5	1	6	ENSG00000118690	ENST00000414610.1	TGT	18	TRUE	FALSE	FALSE	FALSE	NGN	NA	NA
BE3	44.13720317	donor	44.13720317	0.941952507	CTGACCCTCCATTCTTGAGA	2	0.5942028985507246	AGGGTC	AC	5	GA	4	1	6	ENSG00000118690	ENST00000414610.1	TGA	19	FALSE	FALSE	FALSE	FALSE	NGN	NA	NA
ABE	32.02638522	acceptor	NA	32.02638522	CTAGCCCTCACTGTAGATTG	3	0.5942028985507246	TAGCCC	NA	NA	TA	3	1	6	ENSG00000118690	ENST00000414610.1	TGG	20	TRUE	FALSE	FALSE	FALSE	NGN	NA	NA
BE3	26.91292876	acceptor	26.91292876	NA	GAGGGCTAGAAGGAGATGGG	3	0.5942028985507246	TAGCCC	GC	6	NA	NA	1	6	ENSG00000118690	ENST00000414610.1	AGT	20	TRUE	FALSE	FALSE	FALSE	NGN	NA	NA
BE3	34.17941953	donor	13.32189974	34.17941953	ATACTGACCCTCCATTCTTG	2	0.5942028985507246	AGGGTC	AC	8	GA	7	1	6	ENSG00000118690	ENST00000414610.1	AGA	16	FALSE	FALSE	FALSE	FALSE	NGN	NA	NA
ABE	12.24538259	acceptor	NA	12.24538259	TAGCCCTCACTGTAGATTGT	3	0.5942028985507246	TAGCCC	NA	NA	TA	2	1	6	ENSG00000118690	ENST00000414610.1	GGA	21	TRUE	FALSE	FALSE	FALSE	NGN	NA	NA
BE3	10.7651715	donor	10.7651715	0.134564644	GACCCTCCATTCTTGAGATG	2	0.5942028985507246	AGGGTC	AC	3	GA	2	1	6	ENSG00000118690	ENST00000414610.1	AGA	21	FALSE	FALSE	FALSE	FALSE	NGN	NA	NA
ABE	7.939313984	acceptor	NA	7.939313984	CATCTCCTTCTAGCCCTCAC	3	0.5942028985507246	TAGCCC	NA	NA	TA	12	1	6	ENSG00000118690	ENST00000414610.1	TGT	11	TRUE	FALSE	FALSE	FALSE	NGN	NA	NA
BE3	5.248021108	acceptor	5.248021108	NA	GTGAGGGCTAGAAGGAGATG	3	0.5942028985507246	TAGCCC	GC	8	NA	NA	1	6	ENSG00000118690	ENST00000414610.1	GGA	18	TRUE	FALSE	FALSE	FALSE	NGN	NA	NA
BE3	2.691292876	donor	2.691292876	1.480211082	GAATACTGACCCTCCATTCT	2	0.5942028985507246	AGGGTC	AC	10	GA	9	1	6	ENSG00000118690	ENST00000414610.1	TGA	14	FALSE	FALSE	FALSE	FALSE	NGN	NA	NA
BE3	1.480211082	acceptor	1.480211082	NA	AGTGAGGGCTAGAAGGAGAT	3	0.5942028985507246	TAGCCC	GC	9	NA	NA	1	6	ENSG00000118690	ENST00000414610.1	GGG	17	TRUE	FALSE	FALSE	FALSE	NGN	NA	NA
BE3	44.13720317	donor	44.13720317	43.73350923	CTTACCTCAATGTGTTCTTT	4	0.5795941697627893	GAGGTA	AC	5	TA	4	-1	6	ENSG00000080546	ENST00000436639.6	GGT	19	FALSE	FALSE	FALSE	FALSE	NGN	NA	NA
BE3	44.13720317	donor	44.13720317	43.73350923	CTTACAGAAACATTTTCTGC	5	0.5104315518719634	TCTGTA	AC	5	TA	4	-1	6	ENSG00000080546	ENST00000436639.6	TGA	19	FALSE	FALSE	FALSE	FALSE	NGN	NA	NA
BE3	44.13720317	donor	44.13720317	43.73350923	TTTACCTGGACACGAAATGT	7	0.43641040297227784	CAGGTA	AC	5	TA	4	-1	6	ENSG00000080546	ENST00000436639.6	TGG	19	FALSE	FALSE	FALSE	FALSE	NGN	NA	NA
ABE	43.3298153	acceptor	NA	43.3298153	TATTCAGGTTCATGTTAATC	10	0.3409545584452701	CAGGTT	NA	NA	CA	6	-1	6	ENSG00000080546	ENST00000436639.6	TGC	17	TRUE	FALSE	FALSE	FALSE	NGN	NA	NA
BE3	38.21635884	donor	38.21635884	26.91292876	GACTAACCTTATTCCAAACA	8	0.38210917404972844	AAGGTT	AC	7	AA	6	-1	6	ENSG00000080546	ENST00000436639.6	TGC	17	FALSE	FALSE	FALSE	FALSE	NGN	NA	NA
BE3	48.98153034	donor	26.91292876	48.98153034	ACGTACCTCCTTTTCTGGGA	2	0.6887682194912832	GAGGTA	AC	6	TA	5	-1	6	ENSG00000080546	ENST00000436639.6	TGA	18	FALSE	FALSE	FALSE	FALSE	NGN	NA	NA
BE3	44.13720317	donor	26.91292876	44.13720317	ACAAACCATTATTCCAATGT	3	0.6316090311517577	ATGGTT	AC	6	AA	5	-1	6	ENSG00000080546	ENST00000436639.6	AGT	18	FALSE	FALSE	FALSE	FALSE	NGN	NA	NA
BE3	48.98153034	donor	26.91292876	48.98153034	GCTTACCTCAATGTGTTCTT	4	0.5795941697627893	GAGGTA	AC	6	TA	5	-1	6	ENSG00000080546	ENST00000436639.6	TGG	18	FALSE	FALSE	FALSE	FALSE	NGN	NA	NA
BE3	48.98153034	donor	26.91292876	48.98153034	ACATACCTTCTCAGAGTGCT	9	0.3409545584452701	AAGGTA	AC	6	TA	5	-1	6	ENSG00000080546	ENST00000436639.6	TGA	18	FALSE	FALSE	FALSE	FALSE	NGN	NA	NA
BE3	23.01055409	donor	23.01055409	10.7651715	AAACCATTATTCCAATGTAG	3	0.6316090311517577	ATGGTT	AC	4	AA	3	-1	6	ENSG00000080546	ENST00000436639.6	TGA	20	FALSE	FALSE	FALSE	FALSE	NGN	NA	NA
BE3	32.02638522	donor	23.01055409	32.02638522	TTACCTGGACACGAAATGTT	7	0.43641040297227784	CAGGTA	AC	4	TA	3	-1	6	ENSG00000080546	ENST00000436639.6	GGA	20	FALSE	FALSE	FALSE	FALSE	NGN	NA	NA
BE3	23.01055409	donor	23.01055409	10.7651715	TAACCTTATTCCAAACATGC	8	0.38210917404972844	AAGGTT	AC	4	AA	3	-1	6	ENSG00000080546	ENST00000436639.6	AGT	20	FALSE	FALSE	FALSE	FALSE	NGN	NA	NA
BE3	51	donor	13.32189974	51	ATACTTACAGAAACATTTTC	5	0.5104315518719634	TCTGTA	AC	8	TA	7	-1	6	ENSG00000080546	ENST00000436639.6	TGC	16	FALSE	FALSE	FALSE	FALSE	NGN	NA	NA
BE3	51	donor	13.32189974	51	AATTTTACCTGGACACGAAA	7	0.43641040297227784	CAGGTA	AC	8	TA	7	-1	6	ENSG00000080546	ENST00000436639.6	TGT	16	FALSE	FALSE	FALSE	FALSE	NGN	NA	NA
BE3	12.24538259	donor	10.7651715	12.24538259	TACAGAAACATTTTCTGCTG	5	0.5104315518719634	TCTGTA	AC	3	TA	2	-1	6	ENSG00000080546	ENST00000436639.6	AGT	21	FALSE	FALSE	FALSE	FALSE	NGN	NA	NA
BE3	51	donor	5.517150396	51	ACAACGTACCTCCTTTTCTG	2	0.6887682194912832	GAGGTA	AC	9	TA	8	-1	6	ENSG00000080546	ENST00000436639.6	GGA	15	FALSE	FALSE	FALSE	FALSE	NGN	NA	NA
BE3	13.32189974	donor	5.517150396	13.32189974	TTTACAAACCATTATTCCAA	3	0.6316090311517577	ATGGTT	AC	9	AA	8	-1	6	ENSG00000080546	ENST00000436639.6	TGT	15	FALSE	FALSE	FALSE	FALSE	NGN	NA	NA
BE3	4.575197889	donor	4.575197889	1.07651715	ACCTTATTCCAAACATGCAG	8	0.38210917404972844	AAGGTT	AC	2	AA	1	-1	6	ENSG00000080546	ENST00000436639.6	TGA	22	FALSE	FALSE	FALSE	FALSE	NGN	NA	NA
BE3	48.98153034	donor	2.691292876	48.98153034	AACAACGTACCTCCTTTTCT	2	0.6887682194912832	GAGGTA	AC	10	TA	9	-1	6	ENSG00000080546	ENST00000436639.6	GGG	14	FALSE	FALSE	FALSE	FALSE	NGN	NA	NA
BE3	48.98153034	donor	2.691292876	48.98153034	AGGCACATACCTTCTCAGAG	9	0.3409545584452701	AAGGTA	AC	10	TA	9	-1	6	ENSG00000080546	ENST00000436639.6	TGC	14	FALSE	FALSE	FALSE	FALSE	NGN	NA	NA
BE3	44.13720317	donor	44.13720317	43.73350923	CTTACCTCAATGTGTTCTTT	4	0.7470457902511078	GAGGTA	AC	5	TA	4	-1	6	ENSG00000080546	ENST00000302071.6	GGT	19	FALSE	FALSE	FALSE	FALSE	NGN	NA	NA
BE3	44.13720317	donor	44.13720317	43.73350923	CTTACAGAAACATTTTCTGC	5	0.6576809453471196	TCTGTA	AC	5	TA	4	-1	6	ENSG00000080546	ENST00000302071.6	TGA	19	FALSE	FALSE	FALSE	FALSE	NGN	NA	NA
BE3	44.13720317	donor	44.13720317	43.73350923	TTTACCTGGACACGAAATGT	7	0.5620384047267356	CAGGTA	AC	5	TA	4	-1	6	ENSG00000080546	ENST00000302071.6	TGG	19	FALSE	FALSE	FALSE	FALSE	NGN	NA	NA
ABE	43.3298153	acceptor	NA	43.3298153	TATTCAGGTTCATGTTAATC	10	0.4387001477104875	CAGGTT	NA	NA	CA	6	-1	6	ENSG00000080546	ENST00000302071.6	TGC	17	TRUE	FALSE	FALSE	FALSE	NGN	NA	NA
BE3	38.21635884	donor	38.21635884	26.91292876	GACTAACCTTATTCCAAACA	8	0.4918759231905465	AAGGTT	AC	7	AA	6	-1	6	ENSG00000080546	ENST00000302071.6	TGC	17	FALSE	FALSE	FALSE	FALSE	NGN	NA	NA
BE3	48.98153034	donor	26.91292876	48.98153034	ACGTACCTCCTTTTCTGGGA	2	0.888109305760709	GAGGTA	AC	6	TA	5	-1	6	ENSG00000080546	ENST00000302071.6	TGA	18	FALSE	FALSE	FALSE	FALSE	NGN	NA	NA
BE3	44.13720317	donor	26.91292876	44.13720317	ACAAACCATTATTCCAATGT	3	0.8142540620384047	ATGGTT	AC	6	AA	5	-1	6	ENSG00000080546	ENST00000302071.6	AGT	18	FALSE	FALSE	FALSE	FALSE	NGN	NA	NA
BE3	48.98153034	donor	26.91292876	48.98153034	GCTTACCTCAATGTGTTCTT	4	0.7470457902511078	GAGGTA	AC	6	TA	5	-1	6	ENSG00000080546	ENST00000302071.6	TGG	18	FALSE	FALSE	FALSE	FALSE	NGN	NA	NA
BE3	48.98153034	donor	26.91292876	48.98153034	ACATACCTTCTCAGAGTGCT	9	0.4387001477104875	AAGGTA	AC	6	TA	5	-1	6	ENSG00000080546	ENST00000302071.6	TGA	18	FALSE	FALSE	FALSE	FALSE	NGN	NA	NA
BE3	23.01055409	donor	23.01055409	10.7651715	AAACCATTATTCCAATGTAG	3	0.8142540620384047	ATGGTT	AC	4	AA	3	-1	6	ENSG00000080546	ENST00000302071.6	TGA	20	FALSE	FALSE	FALSE	FALSE	NGN	NA	NA
BE3	32.02638522	donor	23.01055409	32.02638522	TTACCTGGACACGAAATGTT	7	0.5620384047267356	CAGGTA	AC	4	TA	3	-1	6	ENSG00000080546	ENST00000302071.6	GGA	20	FALSE	FALSE	FALSE	FALSE	NGN	NA	NA
BE3	23.01055409	donor	23.01055409	10.7651715	TAACCTTATTCCAAACATGC	8	0.4918759231905465	AAGGTT	AC	4	AA	3	-1	6	ENSG00000080546	ENST00000302071.6	AGT	20	FALSE	FALSE	FALSE	FALSE	NGN	NA	NA
BE3	51	donor	13.32189974	51	ATACTTACAGAAACATTTTC	5	0.6576809453471196	TCTGTA	AC	8	TA	7	-1	6	ENSG00000080546	ENST00000302071.6	TGC	16	FALSE	FALSE	FALSE	FALSE	NGN	NA	NA
BE3	51	donor	13.32189974	51	AATTTTACCTGGACACGAAA	7	0.5620384047267356	CAGGTA	AC	8	TA	7	-1	6	ENSG00000080546	ENST00000302071.6	TGT	16	FALSE	FALSE	FALSE	FALSE	NGN	NA	NA
BE3	12.24538259	donor	10.7651715	12.24538259	TACAGAAACATTTTCTGCTG	5	0.6576809453471196	TCTGTA	AC	3	TA	2	-1	6	ENSG00000080546	ENST00000302071.6	AGT	21	FALSE	FALSE	FALSE	FALSE	NGN	NA	NA
BE3	51	donor	5.517150396	51	ACAACGTACCTCCTTTTCTG	2	0.888109305760709	GAGGTA	AC	9	TA	8	-1	6	ENSG00000080546	ENST00000302071.6	GGA	15	FALSE	FALSE	FALSE	FALSE	NGN	NA	NA
BE3	13.32189974	donor	5.517150396	13.32189974	TTTACAAACCATTATTCCAA	3	0.8142540620384047	ATGGTT	AC	9	AA	8	-1	6	ENSG00000080546	ENST00000302071.6	TGT	15	FALSE	FALSE	FALSE	FALSE	NGN	NA	NA
BE3	4.575197889	donor	4.575197889	1.07651715	ACCTTATTCCAAACATGCAG	8	0.4918759231905465	AAGGTT	AC	2	AA	1	-1	6	ENSG00000080546	ENST00000302071.6	TGA	22	FALSE	FALSE	FALSE	FALSE	NGN	NA	NA
BE3	48.98153034	donor	2.691292876	48.98153034	AACAACGTACCTCCTTTTCT	2	0.888109305760709	GAGGTA	AC	10	TA	9	-1	6	ENSG00000080546	ENST00000302071.6	GGG	14	FALSE	FALSE	FALSE	FALSE	NGN	NA	NA
BE3	48.98153034	donor	2.691292876	48.98153034	AGGCACATACCTTCTCAGAG	9	0.4387001477104875	AAGGTA	AC	10	TA	9	-1	6	ENSG00000080546	ENST00000302071.6	TGC	14	FALSE	FALSE	FALSE	FALSE	NGN	NA	NA
BE3	44.13720317	donor	44.13720317	43.73350923	CTTACCTCAATGTGTTCTTT	4	0.758814703675919	GAGGTA	AC	5	TA	4	-1	6	ENSG00000080546	ENST00000356644.7	GGT	19	FALSE	FALSE	FALSE	FALSE	NGN	NA	NA
BE3	44.13720317	donor	44.13720317	43.73350923	CTTACAGAAACATTTTCTGC	5	0.6680420105026257	TCTGTA	AC	5	TA	4	-1	6	ENSG00000080546	ENST00000356644.7	TGA	19	FALSE	FALSE	FALSE	FALSE	NGN	NA	NA
BE3	44.13720317	donor	44.13720317	43.73350923	TTTACCTGGACACGAAATGT	7	0.5708927231807952	CAGGTA	AC	5	TA	4	-1	6	ENSG00000080546	ENST00000356644.7	TGG	19	FALSE	FALSE	FALSE	FALSE	NGN	NA	NA
ABE	43.3298153	acceptor	NA	43.3298153	TATTCAGGTTCATGTTAATC	10	0.44561140285071266	CAGGTT	NA	NA	CA	6	-1	6	ENSG00000080546	ENST00000356644.7	TGC	17	TRUE	FALSE	FALSE	FALSE	NGN	NA	NA
BE3	38.21635884	donor	38.21635884	26.91292876	GACTAACCTTATTCCAAACA	8	0.49962490622655664	AAGGTT	AC	7	AA	6	-1	6	ENSG00000080546	ENST00000356644.7	TGC	17	FALSE	FALSE	FALSE	FALSE	NGN	NA	NA
BE3	48.98153034	donor	26.91292876	48.98153034	ACGTACCTCCTTTTCTGGGA	2	0.9021005251312828	GAGGTA	AC	6	TA	5	-1	6	ENSG00000080546	ENST00000356644.7	TGA	18	FALSE	FALSE	FALSE	FALSE	NGN	NA	NA
BE3	44.13720317	donor	26.91292876	44.13720317	ACAAACCATTATTCCAATGT	3	0.8270817704426107	ATGGTT	AC	6	AA	5	-1	6	ENSG00000080546	ENST00000356644.7	AGT	18	FALSE	FALSE	FALSE	FALSE	NGN	NA	NA
BE3	48.98153034	donor	26.91292876	48.98153034	GCTTACCTCAATGTGTTCTT	4	0.758814703675919	GAGGTA	AC	6	TA	5	-1	6	ENSG00000080546	ENST00000356644.7	TGG	18	FALSE	FALSE	FALSE	FALSE	NGN	NA	NA
BE3	48.98153034	donor	26.91292876	48.98153034	ACATACCTTCTCAGAGTGCT	9	0.44561140285071266	AAGGTA	AC	6	TA	5	-1	6	ENSG00000080546	ENST00000356644.7	TGA	18	FALSE	FALSE	FALSE	FALSE	NGN	NA	NA
BE3	23.01055409	donor	23.01055409	10.7651715	AAACCATTATTCCAATGTAG	3	0.8270817704426107	ATGGTT	AC	4	AA	3	-1	6	ENSG00000080546	ENST00000356644.7	TGA	20	FALSE	FALSE	FALSE	FALSE	NGN	NA	NA
BE3	32.02638522	donor	23.01055409	32.02638522	TTACCTGGACACGAAATGTT	7	0.5708927231807952	CAGGTA	AC	4	TA	3	-1	6	ENSG00000080546	ENST00000356644.7	GGA	20	FALSE	FALSE	FALSE	FALSE	NGN	NA	NA
BE3	23.01055409	donor	23.01055409	10.7651715	TAACCTTATTCCAAACATGC	8	0.49962490622655664	AAGGTT	AC	4	AA	3	-1	6	ENSG00000080546	ENST00000356644.7	AGT	20	FALSE	FALSE	FALSE	FALSE	NGN	NA	NA
BE3	51	donor	13.32189974	51	ATACTTACAGAAACATTTTC	5	0.6680420105026257	TCTGTA	AC	8	TA	7	-1	6	ENSG00000080546	ENST00000356644.7	TGC	16	FALSE	FALSE	FALSE	FALSE	NGN	NA	NA
BE3	51	donor	13.32189974	51	AATTTTACCTGGACACGAAA	7	0.5708927231807952	CAGGTA	AC	8	TA	7	-1	6	ENSG00000080546	ENST00000356644.7	TGT	16	FALSE	FALSE	FALSE	FALSE	NGN	NA	NA
BE3	12.24538259	donor	10.7651715	12.24538259	TACAGAAACATTTTCTGCTG	5	0.6680420105026257	TCTGTA	AC	3	TA	2	-1	6	ENSG00000080546	ENST00000356644.7	AGT	21	FALSE	FALSE	FALSE	FALSE	NGN	NA	NA
BE3	51	donor	5.517150396	51	ACAACGTACCTCCTTTTCTG	2	0.9021005251312828	GAGGTA	AC	9	TA	8	-1	6	ENSG00000080546	ENST00000356644.7	GGA	15	FALSE	FALSE	FALSE	FALSE	NGN	NA	NA
BE3	13.32189974	donor	5.517150396	13.32189974	TTTACAAACCATTATTCCAA	3	0.8270817704426107	ATGGTT	AC	9	AA	8	-1	6	ENSG00000080546	ENST00000356644.7	TGT	15	FALSE	FALSE	FALSE	FALSE	NGN	NA	NA
BE3	4.575197889	donor	4.575197889	1.07651715	ACCTTATTCCAAACATGCAG	8	0.49962490622655664	AAGGTT	AC	2	AA	1	-1	6	ENSG00000080546	ENST00000356644.7	TGA	22	FALSE	FALSE	FALSE	FALSE	NGN	NA	NA
BE3	48.98153034	donor	2.691292876	48.98153034	AACAACGTACCTCCTTTTCT	2	0.9021005251312828	GAGGTA	AC	10	TA	9	-1	6	ENSG00000080546	ENST00000356644.7	GGG	14	FALSE	FALSE	FALSE	FALSE	NGN	NA	NA
BE3	48.98153034	donor	2.691292876	48.98153034	AGGCACATACCTTCTCAGAG	9	0.44561140285071266	AAGGTA	AC	10	TA	9	-1	6	ENSG00000080546	ENST00000356644.7	TGC	14	FALSE	FALSE	FALSE	FALSE	NGN	NA	NA
BE3	44.13720317	donor	44.13720317	43.73350923	CTTACCTCAGCAGTTTTCTG	6	0.725418410041841	GAGGTA	AC	5	TA	4	1	6	ENSG00000183137	ENST00000521277.5	AGT	19	FALSE	FALSE	FALSE	FALSE	NGN	NA	NA
ABE	41.176781	acceptor	NA	41.176781	TTACAGCTTCAAACTGGACT	8	0.7052824267782427	CAGCTT	NA	NA	CA	5	1	6	ENSG00000183137	ENST00000521277.5	TGA	18	TRUE	FALSE	FALSE	FALSE	NGN	NA	NA
BE3	53.69129288	donor	38.21635884	53.69129288	AGCTTACCTCAGCAGTTTTC	6	0.725418410041841	GAGGTA	AC	7	TA	6	1	6	ENSG00000183137	ENST00000521277.5	TGA	17	FALSE	FALSE	FALSE	FALSE	NGN	NA	NA
BE3	41.176781	donor	26.91292876	41.176781	ACTCACCGTAAAGTAGAATC	2	0.8640167364016736	ACGGTG	AC	6	CA	5	1	6	ENSG00000183137	ENST00000521277.5	AGT	18	FALSE	FALSE	FALSE	FALSE	NGN	NA	NA
BE3	23.01055409	donor	23.01055409	11.16886544	TCACCGTAAAGTAGAATCAG	2	0.8640167364016736	ACGGTG	AC	4	CA	3	1	6	ENSG00000183137	ENST00000521277.5	TGG	20	FALSE	FALSE	FALSE	FALSE	NGN	NA	NA
BE3	32.02638522	donor	23.01055409	32.02638522	TTACCTCAGAAGCTTTGTCT	7	0.7052824267782427	GAGGTA	AC	4	TA	3	1	6	ENSG00000183137	ENST00000521277.5	TGA	20	FALSE	FALSE	FALSE	FALSE	NGN	NA	NA
BE3	51	donor	13.32189974	51	AGCATTACCTTGGCTATTTG	3	0.821652719665272	AAGGTA	AC	8	TA	7	1	6	ENSG00000183137	ENST00000521277.5	GGC	16	FALSE	FALSE	FALSE	FALSE	NGN	NA	NA
BE3	21.93403694	donor	10.7651715	21.93403694	CACCGTAAAGTAGAATCAGT	2	0.8640167364016736	ACGGTG	AC	3	CA	2	1	6	ENSG00000183137	ENST00000521277.5	GGG	21	FALSE	FALSE	FALSE	FALSE	NGN	NA	NA
BE3	12.24538259	donor	10.7651715	12.24538259	TACCTTGGCTATTTGGGCTA	3	0.821652719665272	AAGGTA	AC	3	TA	2	1	6	ENSG00000183137	ENST00000521277.5	TGA	21	FALSE	FALSE	FALSE	FALSE	NGN	NA	NA
BE3	12.24538259	donor	10.7651715	12.24538259	TACCTTTTTTCTGCTTTATC	4	0.7748430962343096	AAGGTA	AC	3	TA	2	1	6	ENSG00000183137	ENST00000521277.5	AGC	21	FALSE	FALSE	FALSE	FALSE	NGN	NA	NA
BE3	21.93403694	donor	10.7651715	21.93403694	CACCTGTTGTTCTAGGATCA	5	0.7557531380753137	CAGGTG	AC	3	CA	2	1	6	ENSG00000183137	ENST00000521277.5	TGT	21	FALSE	FALSE	FALSE	FALSE	NGN	NA	NA
BE3	51	donor	5.517150396	51	CAGCATTACCTTGGCTATTT	3	0.821652719665272	AAGGTA	AC	9	TA	8	1	6	ENSG00000183137	ENST00000521277.5	GGG	15	FALSE	FALSE	FALSE	FALSE	NGN	NA	NA
BE3	17.08970976	donor	5.517150396	17.08970976	TATGCTCACCTGTTGTTCTA	5	0.7557531380753137	CAGGTG	AC	9	CA	8	1	6	ENSG00000183137	ENST00000521277.5	GGA	15	FALSE	FALSE	FALSE	FALSE	NGN	NA	NA
BE3	51	donor	5.517150396	51	TATATTTACCTCAGAAGCTT	7	0.7052824267782427	GAGGTA	AC	9	TA	8	1	6	ENSG00000183137	ENST00000521277.5	TGT	15	FALSE	FALSE	FALSE	FALSE	NGN	NA	NA
BE3	4.575197889	donor	4.575197889	0.807387863	ACCGTAAAGTAGAATCAGTG	2	0.8640167364016736	ACGGTG	AC	2	CA	1	1	6	ENSG00000183137	ENST00000521277.5	GGA	22	FALSE	FALSE	FALSE	FALSE	NGN	NA	NA
BE3	7.939313984	donor	4.575197889	7.939313984	ACCTCAGCAGTTTTCTGAGT	6	0.725418410041841	GAGGTA	AC	2	TA	1	1	6	ENSG00000183137	ENST00000521277.5	TGT	22	FALSE	FALSE	FALSE	FALSE	NGN	NA	NA
ABE	2.960422164	acceptor	NA	2.960422164	AAATATTACAGCTTCAAACT	8	0.7052824267782427	CAGCTT	NA	NA	CA	10	1	6	ENSG00000183137	ENST00000521277.5	GGA	13	TRUE	FALSE	FALSE	FALSE	NGN	NA	NA
BE3	48.98153034	donor	2.691292876	48.98153034	TCAGCATTACCTTGGCTATT	3	0.821652719665272	AAGGTA	AC	10	TA	9	1	6	ENSG00000183137	ENST00000521277.5	TGG	14	FALSE	FALSE	FALSE	FALSE	NGN	NA	NA
BE3	8.073878628	donor	2.691292876	8.073878628	ATATGCTCACCTGTTGTTCT	5	0.7557531380753137	CAGGTG	AC	10	CA	9	1	6	ENSG00000183137	ENST00000521277.5	AGG	14	FALSE	FALSE	FALSE	FALSE	NGN	NA	NA
ABE	1.07651715	acceptor	NA	1.07651715	TAAATATTACAGCTTCAAAC	8	0.7052824267782427	CAGCTT	NA	NA	CA	11	1	6	ENSG00000183137	ENST00000521277.5	TGG	12	TRUE	FALSE	FALSE	FALSE	NGN	NA	NA
BE3	0.134564644	acceptor	0.134564644	NA	AGCTGTAATATTTAAAAAAA	8	0.7052824267782427	CAGCTT	GC	2	NA	NA	1	6	ENSG00000183137	ENST00000521277.5	AGG	23	TRUE	FALSE	FALSE	FALSE	NGN	NA	NA
BE3	44.13720317	donor	44.13720317	43.73350923	CTTACCTCAGCAGTTTTCTG	5	0.6376811594202898	GAGGTA	AC	5	TA	4	1	6	ENSG00000183137	ENST00000517392.5	AGT	19	FALSE	FALSE	FALSE	FALSE	NGN	NA	NA
BE3	44.13720317	donor	44.13720317	18.30079156	CTCACCTTTTCAGCCACAAA	8	0.5507246376811594	AAGGTG	AC	5	CA	4	1	6	ENSG00000183137	ENST00000517392.5	AGG	19	FALSE	FALSE	FALSE	FALSE	NGN	NA	NA
BE3	44.13720317	donor	44.13720317	43.73350923	CTTACATGCTCATTTGGTCC	9	0.48079710144927534	CATGTA	AC	5	TA	4	1	6	ENSG00000183137	ENST00000517392.5	AGC	19	FALSE	FALSE	FALSE	FALSE	NGN	NA	NA
ABE	43.3298153	acceptor	NA	43.3298153	TCTCCAGGTCTGTAAACTGC	11	0.42862318840579705	CAGGTC	NA	NA	CA	6	1	6	ENSG00000183137	ENST00000517392.5	AGC	17	TRUE	FALSE	FALSE	FALSE	NGN	NA	NA
BE3	53.69129288	donor	38.21635884	53.69129288	AGCTTACCTCAGCAGTTTTC	5	0.6376811594202898	GAGGTA	AC	7	TA	6	1	6	ENSG00000183137	ENST00000517392.5	TGA	17	FALSE	FALSE	FALSE	FALSE	NGN	NA	NA
BE3	32.02638522	donor	23.01055409	32.02638522	TTACCTCAGAAGCTTTGTCT	6	0.6097826086956522	GAGGTA	AC	4	TA	3	1	6	ENSG00000183137	ENST00000517392.5	TGA	20	FALSE	FALSE	FALSE	FALSE	NGN	NA	NA
BE3	23.01055409	donor	23.01055409	11.16886544	TCACCTTTTCAGCCACAAAA	8	0.5507246376811594	AAGGTG	AC	4	CA	3	1	6	ENSG00000183137	ENST00000517392.5	GGC	20	FALSE	FALSE	FALSE	FALSE	NGN	NA	NA
BE3	51	donor	13.32189974	51	AGCATTACCTTGGCTATTTG	2	0.7884057971014493	AAGGTA	AC	8	TA	7	1	6	ENSG00000183137	ENST00000517392.5	GGC	16	FALSE	FALSE	FALSE	FALSE	NGN	NA	NA
BE3	12.24538259	donor	10.7651715	12.24538259	TACCTTGGCTATTTGGGCTA	2	0.7884057971014493	AAGGTA	AC	3	TA	2	1	6	ENSG00000183137	ENST00000517392.5	TGA	21	FALSE	FALSE	FALSE	FALSE	NGN	NA	NA
BE3	12.24538259	donor	10.7651715	12.24538259	TACCTTTTTTCTGCTTTATC	3	0.7235507246376811	AAGGTA	AC	3	TA	2	1	6	ENSG00000183137	ENST00000517392.5	AGC	21	FALSE	FALSE	FALSE	FALSE	NGN	NA	NA
BE3	21.93403694	donor	10.7651715	21.93403694	CACCTGTTGTTCTAGGATCA	4	0.6797101449275362	CAGGTG	AC	3	CA	2	1	6	ENSG00000183137	ENST00000517392.5	TGT	21	FALSE	FALSE	FALSE	FALSE	NGN	NA	NA
ABE	8.073878628	acceptor	NA	8.073878628	TTCTCTCCAGGTCTGTAAAC	11	0.42862318840579705	CAGGTC	NA	NA	CA	9	1	6	ENSG00000183137	ENST00000517392.5	TGC	14	TRUE	FALSE	FALSE	FALSE	NGN	NA	NA
BE3	51	donor	5.517150396	51	CAGCATTACCTTGGCTATTT	2	0.7884057971014493	AAGGTA	AC	9	TA	8	1	6	ENSG00000183137	ENST00000517392.5	GGG	15	FALSE	FALSE	FALSE	FALSE	NGN	NA	NA
BE3	17.08970976	donor	5.517150396	17.08970976	TATGCTCACCTGTTGTTCTA	4	0.6797101449275362	CAGGTG	AC	9	CA	8	1	6	ENSG00000183137	ENST00000517392.5	GGA	15	FALSE	FALSE	FALSE	FALSE	NGN	NA	NA
BE3	51	donor	5.517150396	51	TATATTTACCTCAGAAGCTT	6	0.6097826086956522	GAGGTA	AC	9	TA	8	1	6	ENSG00000183137	ENST00000517392.5	TGT	15	FALSE	FALSE	FALSE	FALSE	NGN	NA	NA
BE3	7.939313984	donor	4.575197889	7.939313984	ACCTCAGCAGTTTTCTGAGT	5	0.6376811594202898	GAGGTA	AC	2	TA	1	1	6	ENSG00000183137	ENST00000517392.5	TGT	22	FALSE	FALSE	FALSE	FALSE	NGN	NA	NA
BE3	48.98153034	donor	2.691292876	48.98153034	TCAGCATTACCTTGGCTATT	2	0.7884057971014493	AAGGTA	AC	10	TA	9	1	6	ENSG00000183137	ENST00000517392.5	TGG	14	FALSE	FALSE	FALSE	FALSE	NGN	NA	NA
BE3	8.073878628	donor	2.691292876	8.073878628	ATATGCTCACCTGTTGTTCT	4	0.6797101449275362	CAGGTG	AC	10	CA	9	1	6	ENSG00000183137	ENST00000517392.5	AGG	14	FALSE	FALSE	FALSE	FALSE	NGN	NA	NA
BE3	48.98153034	donor	2.691292876	48.98153034	AAATACTTACATGCTCATTT	9	0.48079710144927534	CATGTA	AC	10	TA	9	1	6	ENSG00000183137	ENST00000517392.5	GGT	14	FALSE	FALSE	FALSE	FALSE	NGN	NA	NA
BE3	48.98153034	donor	2.691292876	48.98153034	GCCTTCTTACACTGTCTTGA	10	0.42862318840579705	AGTGTA	AC	10	TA	9	1	6	ENSG00000183137	ENST00000517392.5	TGC	14	FALSE	FALSE	FALSE	FALSE	NGN	NA	NA
BE3	51	acceptor	51	NA	CTGAATCTTATGAAATTTTC	8	0.3790613718411552	AAGATT	TC	7	NA	NA	1	6	ENSG00000183137	ENST00000407272.5	TGT	19	TRUE	FALSE	FALSE	FALSE	NGN	NA	NA
BE3	44.13720317	donor	44.13720317	43.73350923	CTTACCTCAGCAGTTTTCTG	5	0.48684889118102115	GAGGTA	AC	5	TA	4	1	6	ENSG00000183137	ENST00000407272.5	AGT	19	FALSE	FALSE	FALSE	FALSE	NGN	NA	NA
BE3	53.69129288	donor	38.21635884	53.69129288	AGCTTACCTCAGCAGTTTTC	5	0.48684889118102115	GAGGTA	AC	7	TA	6	1	6	ENSG00000183137	ENST00000407272.5	TGA	17	FALSE	FALSE	FALSE	FALSE	NGN	NA	NA
ABE	23.01055409	acceptor	NA	23.01055409	ATAAGATTCAGGTTAAAAAA	8	0.3790613718411552	AAGATT	NA	NA	AA	4	1	6	ENSG00000183137	ENST00000407272.5	AGT	19	TRUE	FALSE	FALSE	FALSE	NGN	NA	NA
BE3	32.02638522	donor	23.01055409	32.02638522	TTACCTCAGAAGCTTTGTCT	6	0.44713769984528107	GAGGTA	AC	4	TA	3	1	6	ENSG00000183137	ENST00000407272.5	TGA	20	FALSE	FALSE	FALSE	FALSE	NGN	NA	NA
BE3	51	donor	13.32189974	51	AGCATTACCTTGGCTATTTG	2	0.701392470345539	AAGGTA	AC	8	TA	7	1	6	ENSG00000183137	ENST00000407272.5	GGC	16	FALSE	FALSE	FALSE	FALSE	NGN	NA	NA
BE3	12.24538259	donor	10.7651715	12.24538259	TACCTTGGCTATTTGGGCTA	2	0.701392470345539	AAGGTA	AC	3	TA	2	1	6	ENSG00000183137	ENST00000407272.5	TGA	21	FALSE	FALSE	FALSE	FALSE	NGN	NA	NA
BE3	12.24538259	donor	10.7651715	12.24538259	TACCTTTTTTCTGCTTTATC	3	0.6090768437338834	AAGGTA	AC	3	TA	2	1	6	ENSG00000183137	ENST00000407272.5	AGC	21	FALSE	FALSE	FALSE	FALSE	NGN	NA	NA
BE3	21.93403694	donor	10.7651715	21.93403694	CACCTGTTGTTCTAGGATCA	4	0.5466735430634347	CAGGTG	AC	3	CA	2	1	6	ENSG00000183137	ENST00000407272.5	TGT	21	FALSE	FALSE	FALSE	FALSE	NGN	NA	NA
BE3	51	donor	5.517150396	51	CAGCATTACCTTGGCTATTT	2	0.701392470345539	AAGGTA	AC	9	TA	8	1	6	ENSG00000183137	ENST00000407272.5	GGG	15	FALSE	FALSE	FALSE	FALSE	NGN	NA	NA
BE3	17.08970976	donor	5.517150396	17.08970976	TATGCTCACCTGTTGTTCTA	4	0.5466735430634347	CAGGTG	AC	9	CA	8	1	6	ENSG00000183137	ENST00000407272.5	GGA	15	FALSE	FALSE	FALSE	FALSE	NGN	NA	NA
BE3	51	donor	5.517150396	51	TATATTTACCTCAGAAGCTT	6	0.44713769984528107	GAGGTA	AC	9	TA	8	1	6	ENSG00000183137	ENST00000407272.5	TGT	15	FALSE	FALSE	FALSE	FALSE	NGN	NA	NA
BE3	7.939313984	donor	4.575197889	7.939313984	ACCTCAGCAGTTTTCTGAGT	5	0.48684889118102115	GAGGTA	AC	2	TA	1	1	6	ENSG00000183137	ENST00000407272.5	TGT	22	FALSE	FALSE	FALSE	FALSE	NGN	NA	NA
BE3	48.98153034	donor	2.691292876	48.98153034	TCAGCATTACCTTGGCTATT	2	0.701392470345539	AAGGTA	AC	10	TA	9	1	6	ENSG00000183137	ENST00000407272.5	TGG	14	FALSE	FALSE	FALSE	FALSE	NGN	NA	NA
BE3	8.073878628	donor	2.691292876	8.073878628	ATATGCTCACCTGTTGTTCT	4	0.5466735430634347	CAGGTG	AC	10	CA	9	1	6	ENSG00000183137	ENST00000407272.5	AGG	14	FALSE	FALSE	FALSE	FALSE	NGN	NA	NA
ABE	1.07651715	acceptor	NA	1.07651715	AGATTCAGGTTAAAAAAAGT	8	0.3790613718411552	AAGATT	NA	NA	AA	1	1	6	ENSG00000183137	ENST00000407272.5	AGC	22	TRUE	FALSE	FALSE	FALSE	NGN	NA	NA
BE3	44.13720317	donor	44.13720317	43.73350923	CTTACCTCAGCAGTTTTCTG	6	0.039665970772442605	GAGGTA	AC	5	TA	4	1	6	ENSG00000183137	ENST00000519286.5	AGT	19	FALSE	FALSE	FALSE	FALSE	NGN	NA	NA
BE3	53.69129288	donor	38.21635884	53.69129288	AGCTTACCTCAGCAGTTTTC	6	0.039665970772442605	GAGGTA	AC	7	TA	6	1	6	ENSG00000183137	ENST00000519286.5	TGA	17	FALSE	FALSE	FALSE	FALSE	NGN	NA	NA
ABE	21.93403694	acceptor	NA	21.93403694	CAGGACAAGATTAAACATTT	7	0.039665970772442605	CAGGAC	NA	NA	CA	2	1	6	ENSG00000183137	ENST00000519286.5	AGA	21	TRUE	FALSE	FALSE	FALSE	NGN	NA	NA
BE3	51	donor	13.32189974	51	AGCATTACCTTGGCTATTTG	3	0.47390396659707723	AAGGTA	AC	8	TA	7	1	6	ENSG00000183137	ENST00000519286.5	GGC	16	FALSE	FALSE	FALSE	FALSE	NGN	NA	NA
BE3	21.93403694	donor	10.7651715	21.93403694	CACCTCTAATCCTAGCACTT	2	0.6430062630480167	GAGGTG	AC	3	CA	2	1	6	ENSG00000183137	ENST00000519286.5	TGA	21	FALSE	FALSE	FALSE	FALSE	NGN	NA	NA
BE3	12.24538259	donor	10.7651715	12.24538259	TACCTTGGCTATTTGGGCTA	3	0.47390396659707723	AAGGTA	AC	3	TA	2	1	6	ENSG00000183137	ENST00000519286.5	TGA	21	FALSE	FALSE	FALSE	FALSE	NGN	NA	NA
BE3	12.24538259	donor	10.7651715	12.24538259	TACCTTTTTTCTGCTTTATC	4	0.28705636743215035	AAGGTA	AC	3	TA	2	1	6	ENSG00000183137	ENST00000519286.5	AGC	21	FALSE	FALSE	FALSE	FALSE	NGN	NA	NA
BE3	21.93403694	donor	10.7651715	21.93403694	CACCTGTTGTTCTAGGATCA	5	0.16075156576200422	CAGGTG	AC	3	CA	2	1	6	ENSG00000183137	ENST00000519286.5	TGT	21	FALSE	FALSE	FALSE	FALSE	NGN	NA	NA
BE3	51	donor	5.517150396	51	CAGCATTACCTTGGCTATTT	3	0.47390396659707723	AAGGTA	AC	9	TA	8	1	6	ENSG00000183137	ENST00000519286.5	GGG	15	FALSE	FALSE	FALSE	FALSE	NGN	NA	NA
BE3	17.08970976	donor	5.517150396	17.08970976	TATGCTCACCTGTTGTTCTA	5	0.16075156576200422	CAGGTG	AC	9	CA	8	1	6	ENSG00000183137	ENST00000519286.5	GGA	15	FALSE	FALSE	FALSE	FALSE	NGN	NA	NA
BE3	7.939313984	donor	4.575197889	7.939313984	ACCTCAGCAGTTTTCTGAGT	6	0.039665970772442605	GAGGTA	AC	2	TA	1	1	6	ENSG00000183137	ENST00000519286.5	TGT	22	FALSE	FALSE	FALSE	FALSE	NGN	NA	NA
BE3	8.073878628	donor	2.691292876	8.073878628	GGTGGCTCACCTCTAATCCT	2	0.6430062630480167	GAGGTG	AC	10	CA	9	1	6	ENSG00000183137	ENST00000519286.5	AGC	14	FALSE	FALSE	FALSE	FALSE	NGN	NA	NA
BE3	48.98153034	donor	2.691292876	48.98153034	TCAGCATTACCTTGGCTATT	3	0.47390396659707723	AAGGTA	AC	10	TA	9	1	6	ENSG00000183137	ENST00000519286.5	TGG	14	FALSE	FALSE	FALSE	FALSE	NGN	NA	NA
BE3	8.073878628	donor	2.691292876	8.073878628	ATATGCTCACCTGTTGTTCT	5	0.16075156576200422	CAGGTG	AC	10	CA	9	1	6	ENSG00000183137	ENST00000519286.5	AGG	14	FALSE	FALSE	FALSE	FALSE	NGN	NA	NA
BE3	51	acceptor	51	NA	CCATTATCTGTAGAGAATAA	3	0.20024721878862795	CAGATA	TC	8	NA	NA	1	6	ENSG00000183137	ENST00000518329.5	AGG	18	TRUE	FALSE	FALSE	FALSE	NGN	NA	NA
BE3	51	acceptor	51	NA	CATTATCTGTAGAGAATAAA	3	0.20024721878862795	CAGATA	TC	7	NA	NA	1	6	ENSG00000183137	ENST00000518329.5	GGA	19	TRUE	FALSE	FALSE	FALSE	NGN	NA	NA
ABE	17.08970976	acceptor	NA	17.08970976	TCTCTACAGATAATGGATTC	3	0.20024721878862795	CAGATA	NA	NA	CA	8	1	6	ENSG00000183137	ENST00000518329.5	TGA	15	TRUE	FALSE	FALSE	FALSE	NGN	NA	NA
BE3	51	donor	13.32189974	51	AGCATTACCTTGGCTATTTG	3	0	AAGGTA	AC	8	TA	7	1	6	ENSG00000183137	ENST00000518329.5	GGC	16	TRUE	FALSE	FALSE	TRUE	NGN	NA	NA
BE3	12.24538259	acceptor	12.24538259	NA	ATCTGTAGAGAATAAAGGAA	3	0.20024721878862795	CAGATA	TC	2	NA	NA	1	6	ENSG00000183137	ENST00000518329.5	TGA	23	TRUE	FALSE	FALSE	FALSE	NGN	NA	NA
BE3	21.93403694	donor	10.7651715	21.93403694	CACCTCTAATCCTAGCACTT	2	0.20024721878862795	GAGGTG	AC	3	CA	2	1	6	ENSG00000183137	ENST00000518329.5	TGA	21	FALSE	FALSE	FALSE	FALSE	NGN	NA	NA
BE3	12.24538259	donor	10.7651715	12.24538259	TACCTTGGCTATTTGGGCTA	3	0	AAGGTA	AC	3	TA	2	1	6	ENSG00000183137	ENST00000518329.5	TGA	21	TRUE	FALSE	FALSE	TRUE	NGN	NA	NA
BE3	51	donor	5.517150396	51	CAGCATTACCTTGGCTATTT	3	0	AAGGTA	AC	9	TA	8	1	6	ENSG00000183137	ENST00000518329.5	GGG	15	TRUE	FALSE	FALSE	TRUE	NGN	NA	NA
BE3	8.073878628	donor	2.691292876	8.073878628	GGTGGCTCACCTCTAATCCT	2	0.20024721878862795	GAGGTG	AC	10	CA	9	1	6	ENSG00000183137	ENST00000518329.5	AGC	14	FALSE	FALSE	FALSE	FALSE	NGN	NA	NA
BE3	48.98153034	donor	2.691292876	48.98153034	TCAGCATTACCTTGGCTATT	3	0	AAGGTA	AC	10	TA	9	1	6	ENSG00000183137	ENST00000518329.5	TGG	14	TRUE	FALSE	FALSE	TRUE	NGN	NA	NA
BE3	51	acceptor	51	NA	CCATTATCTGTAGAGAATAA	3	0.15384615384615385	CAGATA	TC	8	NA	NA	1	6	ENSG00000183137	ENST00000522461.5	AGG	18	TRUE	FALSE	FALSE	FALSE	NGN	NA	NA
BE3	51	acceptor	51	NA	CATTATCTGTAGAGAATAAA	3	0.15384615384615385	CAGATA	TC	7	NA	NA	1	6	ENSG00000183137	ENST00000522461.5	GGA	19	TRUE	FALSE	FALSE	FALSE	NGN	NA	NA
BE3	44.13720317	donor	44.13720317	43.73350923	CATACCTTTGAAAGTTCTGT	2	0.15384615384615385	AAGGTA	AC	5	TA	4	1	6	ENSG00000183137	ENST00000522461.5	GGC	19	FALSE	FALSE	FALSE	FALSE	NGN	NA	NA
BE3	48.98153034	donor	26.91292876	48.98153034	CCATACCTTTGAAAGTTCTG	2	0.15384615384615385	AAGGTA	AC	6	TA	5	1	6	ENSG00000183137	ENST00000522461.5	TGG	18	FALSE	FALSE	FALSE	FALSE	NGN	NA	NA
ABE	17.08970976	acceptor	NA	17.08970976	TCTCTACAGATAATGGATTC	3	0.15384615384615385	CAGATA	NA	NA	CA	8	1	6	ENSG00000183137	ENST00000522461.5	TGA	15	TRUE	FALSE	FALSE	FALSE	NGN	NA	NA
BE3	51	donor	13.32189974	51	TGCCATACCTTTGAAAGTTC	2	0.15384615384615385	AAGGTA	AC	8	TA	7	1	6	ENSG00000183137	ENST00000522461.5	TGT	16	FALSE	FALSE	FALSE	FALSE	NGN	NA	NA
BE3	12.24538259	acceptor	12.24538259	NA	ATCTGTAGAGAATAAAGGAA	3	0.15384615384615385	CAGATA	TC	2	NA	NA	1	6	ENSG00000183137	ENST00000522461.5	TGA	23	TRUE	FALSE	FALSE	FALSE	NGN	NA	NA
BE3	44.13720317	donor	44.13720317	43.73350923	CTTACCTCAGCAGTTTTCTG	6	0.13540372670807455	GAGGTA	AC	5	TA	4	1	6	ENSG00000183137	ENST00000518853.5	AGT	19	FALSE	FALSE	FALSE	FALSE	NGN	NA	NA
ABE	41.176781	acceptor	NA	41.176781	TTACAGCTTCAAACTGGACT	8	0.039751552795031064	CAGCTT	NA	NA	CA	5	1	6	ENSG00000183137	ENST00000518853.5	TGA	18	TRUE	FALSE	FALSE	FALSE	NGN	NA	NA
BE3	53.69129288	donor	38.21635884	53.69129288	AGCTTACCTCAGCAGTTTTC	6	0.13540372670807455	GAGGTA	AC	7	TA	6	1	6	ENSG00000183137	ENST00000518853.5	TGA	17	FALSE	FALSE	FALSE	FALSE	NGN	NA	NA
BE3	41.176781	donor	26.91292876	41.176781	ACTCACCGTAAAGTAGAATC	2	0.853416149068323	ACGGTG	AC	6	CA	5	1	6	ENSG00000183137	ENST00000518853.5	AGT	18	FALSE	FALSE	FALSE	FALSE	NGN	NA	NA
BE3	23.01055409	donor	23.01055409	11.16886544	TCACCGTAAAGTAGAATCAG	2	0.853416149068323	ACGGTG	AC	4	CA	3	1	6	ENSG00000183137	ENST00000518853.5	TGG	20	FALSE	FALSE	FALSE	FALSE	NGN	NA	NA
BE3	32.02638522	donor	23.01055409	32.02638522	TTACCTCAGAAGCTTTGTCT	7	0.039751552795031064	GAGGTA	AC	4	TA	3	1	6	ENSG00000183137	ENST00000518853.5	TGA	20	FALSE	FALSE	FALSE	FALSE	NGN	NA	NA
BE3	51	donor	13.32189974	51	AGCATTACCTTGGCTATTTG	3	0.6521739130434783	AAGGTA	AC	8	TA	7	1	6	ENSG00000183137	ENST00000518853.5	GGC	16	FALSE	FALSE	FALSE	FALSE	NGN	NA	NA
BE3	21.93403694	donor	10.7651715	21.93403694	CACCGTAAAGTAGAATCAGT	2	0.853416149068323	ACGGTG	AC	3	CA	2	1	6	ENSG00000183137	ENST00000518853.5	GGG	21	FALSE	FALSE	FALSE	FALSE	NGN	NA	NA
BE3	12.24538259	donor	10.7651715	12.24538259	TACCTTGGCTATTTGGGCTA	3	0.6521739130434783	AAGGTA	AC	3	TA	2	1	6	ENSG00000183137	ENST00000518853.5	TGA	21	FALSE	FALSE	FALSE	FALSE	NGN	NA	NA
BE3	12.24538259	donor	10.7651715	12.24538259	TACCTTTTTTCTGCTTTATC	4	0.42981366459627324	AAGGTA	AC	3	TA	2	1	6	ENSG00000183137	ENST00000518853.5	AGC	21	FALSE	FALSE	FALSE	FALSE	NGN	NA	NA
BE3	21.93403694	donor	10.7651715	21.93403694	CACCTGTTGTTCTAGGATCA	5	0.2795031055900621	CAGGTG	AC	3	CA	2	1	6	ENSG00000183137	ENST00000518853.5	TGT	21	FALSE	FALSE	FALSE	FALSE	NGN	NA	NA
BE3	51	donor	5.517150396	51	CAGCATTACCTTGGCTATTT	3	0.6521739130434783	AAGGTA	AC	9	TA	8	1	6	ENSG00000183137	ENST00000518853.5	GGG	15	FALSE	FALSE	FALSE	FALSE	NGN	NA	NA
BE3	17.08970976	donor	5.517150396	17.08970976	TATGCTCACCTGTTGTTCTA	5	0.2795031055900621	CAGGTG	AC	9	CA	8	1	6	ENSG00000183137	ENST00000518853.5	GGA	15	FALSE	FALSE	FALSE	FALSE	NGN	NA	NA
BE3	51	donor	5.517150396	51	TATATTTACCTCAGAAGCTT	7	0.039751552795031064	GAGGTA	AC	9	TA	8	1	6	ENSG00000183137	ENST00000518853.5	TGT	15	FALSE	FALSE	FALSE	FALSE	NGN	NA	NA
BE3	4.575197889	donor	4.575197889	0.807387863	ACCGTAAAGTAGAATCAGTG	2	0.853416149068323	ACGGTG	AC	2	CA	1	1	6	ENSG00000183137	ENST00000518853.5	GGA	22	FALSE	FALSE	FALSE	FALSE	NGN	NA	NA
BE3	7.939313984	donor	4.575197889	7.939313984	ACCTCAGCAGTTTTCTGAGT	6	0.13540372670807455	GAGGTA	AC	2	TA	1	1	6	ENSG00000183137	ENST00000518853.5	TGT	22	FALSE	FALSE	FALSE	FALSE	NGN	NA	NA
ABE	2.960422164	acceptor	NA	2.960422164	AAATATTACAGCTTCAAACT	8	0.039751552795031064	CAGCTT	NA	NA	CA	10	1	6	ENSG00000183137	ENST00000518853.5	GGA	13	TRUE	FALSE	FALSE	FALSE	NGN	NA	NA
BE3	48.98153034	donor	2.691292876	48.98153034	TCAGCATTACCTTGGCTATT	3	0.6521739130434783	AAGGTA	AC	10	TA	9	1	6	ENSG00000183137	ENST00000518853.5	TGG	14	FALSE	FALSE	FALSE	FALSE	NGN	NA	NA
BE3	8.073878628	donor	2.691292876	8.073878628	ATATGCTCACCTGTTGTTCT	5	0.2795031055900621	CAGGTG	AC	10	CA	9	1	6	ENSG00000183137	ENST00000518853.5	AGG	14	FALSE	FALSE	FALSE	FALSE	NGN	NA	NA
ABE	1.07651715	acceptor	NA	1.07651715	TAAATATTACAGCTTCAAAC	8	0.039751552795031064	CAGCTT	NA	NA	CA	11	1	6	ENSG00000183137	ENST00000518853.5	TGG	12	TRUE	FALSE	FALSE	FALSE	NGN	NA	NA
BE3	0.134564644	acceptor	0.134564644	NA	AGCTGTAATATTTAAAAAAA	8	0.039751552795031064	CAGCTT	GC	2	NA	NA	1	6	ENSG00000183137	ENST00000518853.5	AGG	23	TRUE	FALSE	FALSE	FALSE	NGN	NA	NA
BE3	44.13720317	donor	44.13720317	43.73350923	CTTACCTCAGCAGTTTTCTG	5	0.7012005335704758	GAGGTA	AC	5	TA	4	1	6	ENSG00000183137	ENST00000521522.5	AGT	19	FALSE	FALSE	FALSE	FALSE	NGN	NA	NA
BE3	44.13720317	donor	44.13720317	18.30079156	CTCACCTTTTCAGCCACAAA	7	0.6327256558470431	AAGGTG	AC	5	CA	4	1	6	ENSG00000183137	ENST00000521522.5	AGG	19	FALSE	FALSE	FALSE	FALSE	NGN	NA	NA
BE3	44.13720317	donor	44.13720317	43.73350923	CTTACATGCTCATTTGGTCC	8	0.5789239662072032	CATGTA	AC	5	TA	4	1	6	ENSG00000183137	ENST00000521522.5	AGC	19	FALSE	FALSE	FALSE	FALSE	NGN	NA	NA
ABE	43.3298153	acceptor	NA	43.3298153	TCTCCAGGTCTGTAAACTGC	10	0.5148955091151624	CAGGTC	NA	NA	CA	6	1	6	ENSG00000183137	ENST00000521522.5	AGC	17	TRUE	FALSE	FALSE	FALSE	NGN	NA	NA
BE3	53.69129288	donor	38.21635884	53.69129288	AGCTTACCTCAGCAGTTTTC	5	0.7012005335704758	GAGGTA	AC	7	TA	6	1	6	ENSG00000183137	ENST00000521522.5	TGA	17	FALSE	FALSE	FALSE	FALSE	NGN	NA	NA
BE3	32.02638522	donor	23.01055409	32.02638522	TTACCTCAGAAGCTTTGTCT	6	0.6669630947087595	GAGGTA	AC	4	TA	3	1	6	ENSG00000183137	ENST00000521522.5	TGA	20	FALSE	FALSE	FALSE	FALSE	NGN	NA	NA
BE3	23.01055409	donor	23.01055409	11.16886544	TCACCTTTTCAGCCACAAAA	7	0.6327256558470431	AAGGTG	AC	4	CA	3	1	6	ENSG00000183137	ENST00000521522.5	GGC	20	FALSE	FALSE	FALSE	FALSE	NGN	NA	NA
BE3	51	donor	13.32189974	51	AGCATTACCTTGGCTATTTG	2	0.8861716318363717	AAGGTA	AC	8	TA	7	1	6	ENSG00000183137	ENST00000521522.5	GGC	16	FALSE	FALSE	FALSE	FALSE	NGN	NA	NA
BE3	12.24538259	donor	10.7651715	12.24538259	TACCTTGGCTATTTGGGCTA	2	0.8861716318363717	AAGGTA	AC	3	TA	2	1	6	ENSG00000183137	ENST00000521522.5	TGA	21	FALSE	FALSE	FALSE	FALSE	NGN	NA	NA
BE3	12.24538259	donor	10.7651715	12.24538259	TACCTTTTTTCTGCTTTATC	3	0.8065807025344598	AAGGTA	AC	3	TA	2	1	6	ENSG00000183137	ENST00000521522.5	AGC	21	FALSE	FALSE	FALSE	FALSE	NGN	NA	NA
BE3	21.93403694	donor	10.7651715	21.93403694	CACCTGTTGTTCTAGGATCA	4	0.7527790128946198	CAGGTG	AC	3	CA	2	1	6	ENSG00000183137	ENST00000521522.5	TGT	21	FALSE	FALSE	FALSE	FALSE	NGN	NA	NA
ABE	8.073878628	acceptor	NA	8.073878628	TTCTCTCCAGGTCTGTAAAC	10	0.5148955091151624	CAGGTC	NA	NA	CA	9	1	6	ENSG00000183137	ENST00000521522.5	TGC	14	TRUE	FALSE	FALSE	FALSE	NGN	NA	NA
BE3	51	donor	5.517150396	51	CAGCATTACCTTGGCTATTT	2	0.8861716318363717	AAGGTA	AC	9	TA	8	1	6	ENSG00000183137	ENST00000521522.5	GGG	15	FALSE	FALSE	FALSE	FALSE	NGN	NA	NA
BE3	17.08970976	donor	5.517150396	17.08970976	TATGCTCACCTGTTGTTCTA	4	0.7527790128946198	CAGGTG	AC	9	CA	8	1	6	ENSG00000183137	ENST00000521522.5	GGA	15	FALSE	FALSE	FALSE	FALSE	NGN	NA	NA
BE3	51	donor	5.517150396	51	TATATTTACCTCAGAAGCTT	6	0.6669630947087595	GAGGTA	AC	9	TA	8	1	6	ENSG00000183137	ENST00000521522.5	TGT	15	FALSE	FALSE	FALSE	FALSE	NGN	NA	NA
BE3	7.939313984	donor	4.575197889	7.939313984	ACCTCAGCAGTTTTCTGAGT	5	0.7012005335704758	GAGGTA	AC	2	TA	1	1	6	ENSG00000183137	ENST00000521522.5	TGT	22	FALSE	FALSE	FALSE	FALSE	NGN	NA	NA
BE3	48.98153034	donor	2.691292876	48.98153034	TCAGCATTACCTTGGCTATT	2	0.8861716318363717	AAGGTA	AC	10	TA	9	1	6	ENSG00000183137	ENST00000521522.5	TGG	14	FALSE	FALSE	FALSE	FALSE	NGN	NA	NA
BE3	8.073878628	donor	2.691292876	8.073878628	ATATGCTCACCTGTTGTTCT	4	0.7527790128946198	CAGGTG	AC	10	CA	9	1	6	ENSG00000183137	ENST00000521522.5	AGG	14	FALSE	FALSE	FALSE	FALSE	NGN	NA	NA
BE3	48.98153034	donor	2.691292876	48.98153034	AAATACTTACATGCTCATTT	8	0.5789239662072032	CATGTA	AC	10	TA	9	1	6	ENSG00000183137	ENST00000521522.5	GGT	14	FALSE	FALSE	FALSE	FALSE	NGN	NA	NA
BE3	48.98153034	donor	2.691292876	48.98153034	GCCTTCTTACACTGTCTTGA	9	0.5148955091151624	AGTGTA	AC	10	TA	9	1	6	ENSG00000183137	ENST00000521522.5	TGC	14	FALSE	FALSE	FALSE	FALSE	NGN	NA	NA
BE3	44.13720317	donor	44.13720317	43.73350923	CATACCTTTGAAAGTTCTGT	2	0.7866831072749692	AAGGTA	AC	5	TA	4	1	6	ENSG00000183137	ENST00000524064.5	GGC	19	FALSE	FALSE	FALSE	FALSE	NGN	NA	NA
BE3	44.13720317	donor	44.13720317	43.73350923	CTTACCTCAGCAGTTTTCTG	7	0.006165228113440224	GAGGTA	AC	5	TA	4	1	6	ENSG00000183137	ENST00000524064.5	AGT	19	FALSE	FALSE	FALSE	FALSE	NGN	NA	NA
BE3	53.69129288	donor	38.21635884	53.69129288	AGCTTACCTCAGCAGTTTTC	7	0.006165228113440224	GAGGTA	AC	7	TA	6	1	6	ENSG00000183137	ENST00000524064.5	TGA	17	FALSE	FALSE	FALSE	FALSE	NGN	NA	NA
BE3	48.98153034	donor	26.91292876	48.98153034	CCATACCTTTGAAAGTTCTG	2	0.7866831072749692	AAGGTA	AC	6	TA	5	1	6	ENSG00000183137	ENST00000524064.5	TGG	18	FALSE	FALSE	FALSE	FALSE	NGN	NA	NA
BE3	41.176781	donor	26.91292876	41.176781	ACTCACCGTAAAGTAGAATC	3	0.718865598027127	ACGGTG	AC	6	CA	5	1	6	ENSG00000183137	ENST00000524064.5	AGT	18	FALSE	FALSE	FALSE	FALSE	NGN	NA	NA
BE3	23.01055409	donor	23.01055409	11.16886544	TCACCGTAAAGTAGAATCAG	3	0.718865598027127	ACGGTG	AC	4	CA	3	1	6	ENSG00000183137	ENST00000524064.5	TGG	20	FALSE	FALSE	FALSE	FALSE	NGN	NA	NA
ABE	21.93403694	acceptor	NA	21.93403694	CAGGACAAGATTAAACATTT	8	0.006165228113440224	CAGGAC	NA	NA	CA	2	1	6	ENSG00000183137	ENST00000524064.5	AGA	21	TRUE	FALSE	FALSE	FALSE	NGN	NA	NA
BE3	51	donor	13.32189974	51	TGCCATACCTTTGAAAGTTC	2	0.7866831072749692	AAGGTA	AC	8	TA	7	1	6	ENSG00000183137	ENST00000524064.5	TGT	16	FALSE	FALSE	FALSE	FALSE	NGN	NA	NA
BE3	51	donor	13.32189974	51	AGCATTACCTTGGCTATTTG	4	0.5191122071516646	AAGGTA	AC	8	TA	7	1	6	ENSG00000183137	ENST00000524064.5	GGC	16	FALSE	FALSE	FALSE	FALSE	NGN	NA	NA
BE3	21.93403694	donor	10.7651715	21.93403694	CACCGTAAAGTAGAATCAGT	3	0.718865598027127	ACGGTG	AC	3	CA	2	1	6	ENSG00000183137	ENST00000524064.5	GGG	21	FALSE	FALSE	FALSE	FALSE	NGN	NA	NA
BE3	12.24538259	donor	10.7651715	12.24538259	TACCTTGGCTATTTGGGCTA	4	0.5191122071516646	AAGGTA	AC	3	TA	2	1	6	ENSG00000183137	ENST00000524064.5	TGA	21	FALSE	FALSE	FALSE	FALSE	NGN	NA	NA
BE3	12.24538259	donor	10.7651715	12.24538259	TACCTTTTTTCTGCTTTATC	5	0.29839704069050554	AAGGTA	AC	3	TA	2	1	6	ENSG00000183137	ENST00000524064.5	AGC	21	FALSE	FALSE	FALSE	FALSE	NGN	NA	NA
BE3	21.93403694	donor	10.7651715	21.93403694	CACCTGTTGTTCTAGGATCA	6	0.14919852034525283	CAGGTG	AC	3	CA	2	1	6	ENSG00000183137	ENST00000524064.5	TGT	21	FALSE	FALSE	FALSE	FALSE	NGN	NA	NA
BE3	51	donor	5.517150396	51	CAGCATTACCTTGGCTATTT	4	0.5191122071516646	AAGGTA	AC	9	TA	8	1	6	ENSG00000183137	ENST00000524064.5	GGG	15	FALSE	FALSE	FALSE	FALSE	NGN	NA	NA
BE3	17.08970976	donor	5.517150396	17.08970976	TATGCTCACCTGTTGTTCTA	6	0.14919852034525283	CAGGTG	AC	9	CA	8	1	6	ENSG00000183137	ENST00000524064.5	GGA	15	FALSE	FALSE	FALSE	FALSE	NGN	NA	NA
BE3	4.575197889	donor	4.575197889	0.807387863	ACCGTAAAGTAGAATCAGTG	3	0.718865598027127	ACGGTG	AC	2	CA	1	1	6	ENSG00000183137	ENST00000524064.5	GGA	22	FALSE	FALSE	FALSE	FALSE	NGN	NA	NA
BE3	7.939313984	donor	4.575197889	7.939313984	ACCTCAGCAGTTTTCTGAGT	7	0.006165228113440224	GAGGTA	AC	2	TA	1	1	6	ENSG00000183137	ENST00000524064.5	TGT	22	FALSE	FALSE	FALSE	FALSE	NGN	NA	NA
BE3	48.98153034	donor	2.691292876	48.98153034	TCAGCATTACCTTGGCTATT	4	0.5191122071516646	AAGGTA	AC	10	TA	9	1	6	ENSG00000183137	ENST00000524064.5	TGG	14	FALSE	FALSE	FALSE	FALSE	NGN	NA	NA
BE3	8.073878628	donor	2.691292876	8.073878628	ATATGCTCACCTGTTGTTCT	6	0.14919852034525283	CAGGTG	AC	10	CA	9	1	6	ENSG00000183137	ENST00000524064.5	AGG	14	FALSE	FALSE	FALSE	FALSE	NGN	NA	NA
BE3	44.13720317	donor	44.13720317	18.30079156	ATCACCTGTGAGAGGTAGAA	2	0.7774869109947644	CAGGTG	AC	5	CA	4	1	6	ENSG00000183137	ENST00000522608.5	GGC	19	FALSE	FALSE	FALSE	FALSE	NGN	NA	NA
BE3	41.176781	donor	26.91292876	41.176781	CATCACCTGTGAGAGGTAGA	2	0.7774869109947644	CAGGTG	AC	6	CA	5	1	6	ENSG00000183137	ENST00000522608.5	AGG	18	FALSE	FALSE	FALSE	FALSE	NGN	NA	NA
BE3	51	donor	13.32189974	51	AGCATTACCTTGGCTATTTG	4	0.23298429319371727	AAGGTA	AC	8	TA	7	1	6	ENSG00000183137	ENST00000522608.5	GGC	16	FALSE	FALSE	FALSE	FALSE	NGN	NA	NA
BE3	21.93403694	donor	10.7651715	21.93403694	CACCTCTAATCCTAGCACTT	3	0.4450261780104712	GAGGTG	AC	3	CA	2	1	6	ENSG00000183137	ENST00000522608.5	TGA	21	FALSE	FALSE	FALSE	FALSE	NGN	NA	NA
BE3	12.24538259	donor	10.7651715	12.24538259	TACCTTGGCTATTTGGGCTA	4	0.23298429319371727	AAGGTA	AC	3	TA	2	1	6	ENSG00000183137	ENST00000522608.5	TGA	21	FALSE	FALSE	FALSE	FALSE	NGN	NA	NA
ABE	8.073878628	acceptor	NA	8.073878628	TTTTCAACAGCTCTTATTTT	5	0.23298429319371727	CAGCTC	NA	NA	CA	9	1	6	ENSG00000183137	ENST00000522608.5	AGC	14	TRUE	FALSE	FALSE	FALSE	NGN	NA	NA
BE3	17.08970976	donor	5.517150396	17.08970976	TAACATCACCTGTGAGAGGT	2	0.7774869109947644	CAGGTG	AC	9	CA	8	1	6	ENSG00000183137	ENST00000522608.5	AGA	15	FALSE	FALSE	FALSE	FALSE	NGN	NA	NA
BE3	51	donor	5.517150396	51	CAGCATTACCTTGGCTATTT	4	0.23298429319371727	AAGGTA	AC	9	TA	8	1	6	ENSG00000183137	ENST00000522608.5	GGG	15	FALSE	FALSE	FALSE	FALSE	NGN	NA	NA
BE3	8.073878628	donor	2.691292876	8.073878628	GGTGGCTCACCTCTAATCCT	3	0.4450261780104712	GAGGTG	AC	10	CA	9	1	6	ENSG00000183137	ENST00000522608.5	AGC	14	FALSE	FALSE	FALSE	FALSE	NGN	NA	NA
BE3	48.98153034	donor	2.691292876	48.98153034	TCAGCATTACCTTGGCTATT	4	0.23298429319371727	AAGGTA	AC	10	TA	9	1	6	ENSG00000183137	ENST00000522608.5	TGG	14	FALSE	FALSE	FALSE	FALSE	NGN	NA	NA
BE3	0.941952507	acceptor	0.941952507	NA	GAGCTGTTGAAAAAAAATTT	5	0.23298429319371727	CAGCTC	GC	4	NA	NA	1	6	ENSG00000183137	ENST00000522608.5	TGT	22	TRUE	FALSE	FALSE	FALSE	NGN	NA	NA
BE3	51	donor	13.32189974	51	AGCATTACCTTGGCTATTTG	3	0.3959276018099548	AAGGTA	AC	8	TA	7	1	6	ENSG00000183137	ENST00000521503.5	GGC	16	FALSE	FALSE	FALSE	FALSE	NGN	NA	NA
BE3	12.24538259	donor	10.7651715	12.24538259	TACCTTGGCTATTTGGGCTA	3	0.3959276018099548	AAGGTA	AC	3	TA	2	1	6	ENSG00000183137	ENST00000521503.5	TGA	21	FALSE	FALSE	FALSE	FALSE	NGN	NA	NA
ABE	8.073878628	acceptor	NA	8.073878628	TTTTCAACAGCTCTTATTTT	4	0.3959276018099548	CAGCTC	NA	NA	CA	9	1	6	ENSG00000183137	ENST00000521503.5	AGC	14	TRUE	FALSE	FALSE	FALSE	NGN	NA	NA
BE3	51	donor	5.517150396	51	TCTACCTACCTGTTTCTAGC	2	0.7624434389140271	CAGGTA	AC	9	TA	8	1	6	ENSG00000183137	ENST00000521503.5	AGA	15	FALSE	FALSE	FALSE	FALSE	NGN	NA	NA
BE3	51	donor	5.517150396	51	CAGCATTACCTTGGCTATTT	3	0.3959276018099548	AAGGTA	AC	9	TA	8	1	6	ENSG00000183137	ENST00000521503.5	GGG	15	FALSE	FALSE	FALSE	FALSE	NGN	NA	NA
BE3	48.98153034	donor	2.691292876	48.98153034	TCAGCATTACCTTGGCTATT	3	0.3959276018099548	AAGGTA	AC	10	TA	9	1	6	ENSG00000183137	ENST00000521503.5	TGG	14	FALSE	FALSE	FALSE	FALSE	NGN	NA	NA
BE3	0.941952507	acceptor	0.941952507	NA	GAGCTGTTGAAAAAAAATTT	4	0.3959276018099548	CAGCTC	GC	4	NA	NA	1	6	ENSG00000183137	ENST00000521503.5	TGT	22	TRUE	FALSE	FALSE	FALSE	NGN	NA	NA
BE3	44.13720317	donor	44.13720317	43.73350923	CTTACCTCAGCAGTTTTCTG	5	0.11993243243243246	GAGGTA	AC	5	TA	4	1	6	ENSG00000183137	ENST00000519407.5	AGT	19	FALSE	FALSE	FALSE	FALSE	NGN	NA	NA
BE3	53.69129288	donor	38.21635884	53.69129288	AGCTTACCTCAGCAGTTTTC	5	0.11993243243243246	GAGGTA	AC	7	TA	6	1	6	ENSG00000183137	ENST00000519407.5	TGA	17	FALSE	FALSE	FALSE	FALSE	NGN	NA	NA
ABE	21.93403694	acceptor	NA	21.93403694	CAGGACAAGATTAAACATTT	6	0.11993243243243246	CAGGAC	NA	NA	CA	2	1	6	ENSG00000183137	ENST00000519407.5	AGA	21	TRUE	FALSE	FALSE	FALSE	NGN	NA	NA
BE3	12.24538259	donor	10.7651715	12.24538259	TACCTTTTTTCTGCTTTATC	3	0.5202702702702703	AAGGTA	AC	3	TA	2	1	6	ENSG00000183137	ENST00000519407.5	AGC	21	FALSE	FALSE	FALSE	FALSE	NGN	NA	NA
BE3	21.93403694	donor	10.7651715	21.93403694	CACCTGTTGTTCTAGGATCA	4	0.3158783783783784	CAGGTG	AC	3	CA	2	1	6	ENSG00000183137	ENST00000519407.5	TGT	21	FALSE	FALSE	FALSE	FALSE	NGN	NA	NA
BE3	51	donor	5.517150396	51	TCTACCTACCTGTTTCTAGC	2	0.8226351351351351	CAGGTA	AC	9	TA	8	1	6	ENSG00000183137	ENST00000519407.5	AGA	15	FALSE	FALSE	FALSE	FALSE	NGN	NA	NA
BE3	17.08970976	donor	5.517150396	17.08970976	TATGCTCACCTGTTGTTCTA	4	0.3158783783783784	CAGGTG	AC	9	CA	8	1	6	ENSG00000183137	ENST00000519407.5	GGA	15	FALSE	FALSE	FALSE	FALSE	NGN	NA	NA
BE3	7.939313984	donor	4.575197889	7.939313984	ACCTCAGCAGTTTTCTGAGT	5	0.11993243243243246	GAGGTA	AC	2	TA	1	1	6	ENSG00000183137	ENST00000519407.5	TGT	22	FALSE	FALSE	FALSE	FALSE	NGN	NA	NA
BE3	8.073878628	donor	2.691292876	8.073878628	ATATGCTCACCTGTTGTTCT	4	0.3158783783783784	CAGGTG	AC	10	CA	9	1	6	ENSG00000183137	ENST00000519407.5	AGG	14	FALSE	FALSE	FALSE	FALSE	NGN	NA	NA
BE3	44.13720317	donor	44.13720317	43.73350923	CTTACCTCAGCAGTTTTCTG	5	0.2885682574916759	GAGGTA	AC	5	TA	4	1	6	ENSG00000183137	ENST00000519095.5	AGT	19	FALSE	FALSE	FALSE	FALSE	NGN	NA	NA
ABE	41.176781	acceptor	NA	41.176781	TTACAGCTTCAAACTGGACT	7	0.20310765815760268	CAGCTT	NA	NA	CA	5	1	6	ENSG00000183137	ENST00000519095.5	TGA	18	TRUE	FALSE	FALSE	FALSE	NGN	NA	NA
BE3	53.69129288	donor	38.21635884	53.69129288	AGCTTACCTCAGCAGTTTTC	5	0.2885682574916759	GAGGTA	AC	7	TA	6	1	6	ENSG00000183137	ENST00000519095.5	TGA	17	FALSE	FALSE	FALSE	FALSE	NGN	NA	NA
BE3	32.02638522	donor	23.01055409	32.02638522	TTACCTCAGAAGCTTTGTCT	6	0.20310765815760268	GAGGTA	AC	4	TA	3	1	6	ENSG00000183137	ENST00000519095.5	TGA	20	FALSE	FALSE	FALSE	FALSE	NGN	NA	NA
BE3	51	donor	13.32189974	51	AGCATTACCTTGGCTATTTG	2	0.7502774694783574	AAGGTA	AC	8	TA	7	1	6	ENSG00000183137	ENST00000519095.5	GGC	16	FALSE	FALSE	FALSE	FALSE	NGN	NA	NA
BE3	12.24538259	donor	10.7651715	12.24538259	TACCTTGGCTATTTGGGCTA	2	0.7502774694783574	AAGGTA	AC	3	TA	2	1	6	ENSG00000183137	ENST00000519095.5	TGA	21	FALSE	FALSE	FALSE	FALSE	NGN	NA	NA
BE3	12.24538259	donor	10.7651715	12.24538259	TACCTTTTTTCTGCTTTATC	3	0.5516093229744727	AAGGTA	AC	3	TA	2	1	6	ENSG00000183137	ENST00000519095.5	AGC	21	FALSE	FALSE	FALSE	FALSE	NGN	NA	NA
BE3	21.93403694	donor	10.7651715	21.93403694	CACCTGTTGTTCTAGGATCA	4	0.4173140954495006	CAGGTG	AC	3	CA	2	1	6	ENSG00000183137	ENST00000519095.5	TGT	21	FALSE	FALSE	FALSE	FALSE	NGN	NA	NA
BE3	51	donor	5.517150396	51	CAGCATTACCTTGGCTATTT	2	0.7502774694783574	AAGGTA	AC	9	TA	8	1	6	ENSG00000183137	ENST00000519095.5	GGG	15	FALSE	FALSE	FALSE	FALSE	NGN	NA	NA
BE3	17.08970976	donor	5.517150396	17.08970976	TATGCTCACCTGTTGTTCTA	4	0.4173140954495006	CAGGTG	AC	9	CA	8	1	6	ENSG00000183137	ENST00000519095.5	GGA	15	FALSE	FALSE	FALSE	FALSE	NGN	NA	NA
BE3	51	donor	5.517150396	51	TATATTTACCTCAGAAGCTT	6	0.20310765815760268	GAGGTA	AC	9	TA	8	1	6	ENSG00000183137	ENST00000519095.5	TGT	15	FALSE	FALSE	FALSE	FALSE	NGN	NA	NA
BE3	7.939313984	donor	4.575197889	7.939313984	ACCTCAGCAGTTTTCTGAGT	5	0.2885682574916759	GAGGTA	AC	2	TA	1	1	6	ENSG00000183137	ENST00000519095.5	TGT	22	FALSE	FALSE	FALSE	FALSE	NGN	NA	NA
ABE	2.960422164	acceptor	NA	2.960422164	AAATATTACAGCTTCAAACT	7	0.20310765815760268	CAGCTT	NA	NA	CA	10	1	6	ENSG00000183137	ENST00000519095.5	GGA	13	TRUE	FALSE	FALSE	FALSE	NGN	NA	NA
BE3	48.98153034	donor	2.691292876	48.98153034	TCAGCATTACCTTGGCTATT	2	0.7502774694783574	AAGGTA	AC	10	TA	9	1	6	ENSG00000183137	ENST00000519095.5	TGG	14	FALSE	FALSE	FALSE	FALSE	NGN	NA	NA
BE3	8.073878628	donor	2.691292876	8.073878628	ATATGCTCACCTGTTGTTCT	4	0.4173140954495006	CAGGTG	AC	10	CA	9	1	6	ENSG00000183137	ENST00000519095.5	AGG	14	FALSE	FALSE	FALSE	FALSE	NGN	NA	NA
ABE	1.07651715	acceptor	NA	1.07651715	TAAATATTACAGCTTCAAAC	7	0.20310765815760268	CAGCTT	NA	NA	CA	11	1	6	ENSG00000183137	ENST00000519095.5	TGG	12	TRUE	FALSE	FALSE	FALSE	NGN	NA	NA
BE3	0.134564644	acceptor	0.134564644	NA	AGCTGTAATATTTAAAAAAA	7	0.20310765815760268	CAGCTT	GC	2	NA	NA	1	6	ENSG00000183137	ENST00000519095.5	AGG	23	TRUE	FALSE	FALSE	FALSE	NGN	NA	NA
BE3	44.13720317	donor	44.13720317	43.73350923	CTTACCTCAGCAGTTTTCTG	4	0.5747747747747748	GAGGTA	AC	5	TA	4	1	6	ENSG00000183137	ENST00000520610.5	AGT	19	FALSE	FALSE	FALSE	FALSE	NGN	NA	NA
BE3	44.13720317	donor	44.13720317	18.30079156	CTCACCTTTTCAGCCACAAA	8	0.25225225225225223	AAGGTG	AC	5	CA	4	1	6	ENSG00000183137	ENST00000520610.5	AGG	19	FALSE	FALSE	FALSE	FALSE	NGN	NA	NA
BE3	44.13720317	donor	44.13720317	43.73350923	CTTACATGCTCATTTGGTCC	9	0.07837837837837835	CATGTA	AC	5	TA	4	1	6	ENSG00000183137	ENST00000520610.5	AGC	19	FALSE	FALSE	FALSE	FALSE	NGN	NA	NA
BE3	53.69129288	donor	38.21635884	53.69129288	AGCTTACCTCAGCAGTTTTC	4	0.5747747747747748	GAGGTA	AC	7	TA	6	1	6	ENSG00000183137	ENST00000520610.5	TGA	17	FALSE	FALSE	FALSE	FALSE	NGN	NA	NA
ABE	32.02638522	acceptor	NA	32.02638522	TTCTTTCATAGGGAGCACCA	10	0.07837837837837835	TAGGGA	NA	NA	TA	10	1	6	ENSG00000183137	ENST00000520610.5	AGA	13	TRUE	FALSE	FALSE	FALSE	NGN	NA	NA
BE3	32.02638522	donor	23.01055409	32.02638522	TTACCTCAGAAGCTTTGTCT	5	0.5054054054054054	GAGGTA	AC	4	TA	3	1	6	ENSG00000183137	ENST00000520610.5	TGA	20	FALSE	FALSE	FALSE	FALSE	NGN	NA	NA
BE3	23.01055409	donor	23.01055409	11.16886544	TCACCTTTTCAGCCACAAAA	8	0.25225225225225223	AAGGTG	AC	4	CA	3	1	6	ENSG00000183137	ENST00000520610.5	GGC	20	FALSE	FALSE	FALSE	FALSE	NGN	NA	NA
BE3	45.21372032	donor	13.32189974	45.21372032	TCACTCACATATTGTTGGTG	7	0.32162162162162167	TATGTG	AC	8	CA	7	1	6	ENSG00000183137	ENST00000520610.5	GGA	16	FALSE	FALSE	FALSE	FALSE	NGN	NA	NA
ABE	12.24538259	acceptor	NA	12.24538259	TAGGGAGCACCAAGAACTAC	10	0.07837837837837835	TAGGGA	NA	NA	TA	2	1	6	ENSG00000183137	ENST00000520610.5	TGA	21	TRUE	FALSE	FALSE	FALSE	NGN	NA	NA
BE3	12.24538259	donor	10.7651715	12.24538259	TACCTTTTTTCTGCTTTATC	2	0.7882882882882882	AAGGTA	AC	3	TA	2	1	6	ENSG00000183137	ENST00000520610.5	AGC	21	FALSE	FALSE	FALSE	FALSE	NGN	NA	NA
BE3	21.93403694	donor	10.7651715	21.93403694	CACCTGTTGTTCTAGGATCA	3	0.6792792792792792	CAGGTG	AC	3	CA	2	1	6	ENSG00000183137	ENST00000520610.5	TGT	21	FALSE	FALSE	FALSE	FALSE	NGN	NA	NA
BE3	8.073878628	acceptor	8.073878628	NA	GGTGCTCCCTATGAAAGAAT	10	0.07837837837837835	TAGGGA	CC	9	NA	NA	1	6	ENSG00000183137	ENST00000520610.5	AGC	17	TRUE	FALSE	FALSE	FALSE	NGN	NA	NA
BE3	17.08970976	donor	5.517150396	17.08970976	TATGCTCACCTGTTGTTCTA	3	0.6792792792792792	CAGGTG	AC	9	CA	8	1	6	ENSG00000183137	ENST00000520610.5	GGA	15	FALSE	FALSE	FALSE	FALSE	NGN	NA	NA
BE3	51	donor	5.517150396	51	TATATTTACCTCAGAAGCTT	5	0.5054054054054054	GAGGTA	AC	9	TA	8	1	6	ENSG00000183137	ENST00000520610.5	TGT	15	FALSE	FALSE	FALSE	FALSE	NGN	NA	NA
BE3	17.08970976	donor	5.517150396	17.08970976	ATCACTCACATATTGTTGGT	7	0.32162162162162167	TATGTG	AC	9	CA	8	1	6	ENSG00000183137	ENST00000520610.5	GGG	15	FALSE	FALSE	FALSE	FALSE	NGN	NA	NA
BE3	7.939313984	donor	4.575197889	7.939313984	ACCTCAGCAGTTTTCTGAGT	4	0.5747747747747748	GAGGTA	AC	2	TA	1	1	6	ENSG00000183137	ENST00000520610.5	TGT	22	FALSE	FALSE	FALSE	FALSE	NGN	NA	NA
BE3	8.073878628	donor	2.691292876	8.073878628	ATATGCTCACCTGTTGTTCT	3	0.6792792792792792	CAGGTG	AC	10	CA	9	1	6	ENSG00000183137	ENST00000520610.5	AGG	14	FALSE	FALSE	FALSE	FALSE	NGN	NA	NA
BE3	8.073878628	donor	2.691292876	8.073878628	AATCACTCACATATTGTTGG	7	0.32162162162162167	TATGTG	AC	10	CA	9	1	6	ENSG00000183137	ENST00000520610.5	TGG	14	FALSE	FALSE	FALSE	FALSE	NGN	NA	NA
BE3	48.98153034	donor	2.691292876	48.98153034	AAATACTTACATGCTCATTT	9	0.07837837837837835	CATGTA	AC	10	TA	9	1	6	ENSG00000183137	ENST00000520610.5	GGT	14	FALSE	FALSE	FALSE	FALSE	NGN	NA	NA
BE3	44.13720317	donor	44.13720317	43.73350923	CTTACCTCAGCAGTTTTCTG	5	0.6135531135531136	GAGGTA	AC	5	TA	4	1	6	ENSG00000183137	ENST00000368968.6	AGT	19	FALSE	FALSE	FALSE	FALSE	NGN	NA	NA
BE3	44.13720317	donor	44.13720317	18.30079156	CTCACCTTTTCAGCCACAAA	8	0.46703296703296704	AAGGTG	AC	5	CA	4	1	6	ENSG00000183137	ENST00000368968.6	AGG	19	FALSE	FALSE	FALSE	FALSE	NGN	NA	NA
BE3	44.13720317	donor	44.13720317	43.73350923	CTTACATGCTCATTTGGTCC	9	0.3492063492063492	CATGTA	AC	5	TA	4	1	6	ENSG00000183137	ENST00000368968.6	AGC	19	FALSE	FALSE	FALSE	FALSE	NGN	NA	NA
ABE	43.3298153	acceptor	NA	43.3298153	TCTCCAGGTCTGTAAACTGC	11	0.25274725274725274	CAGGTC	NA	NA	CA	6	1	6	ENSG00000183137	ENST00000368968.6	AGC	17	TRUE	FALSE	FALSE	FALSE	NGN	NA	NA
BE3	53.69129288	donor	38.21635884	53.69129288	AGCTTACCTCAGCAGTTTTC	5	0.6135531135531136	GAGGTA	AC	7	TA	6	1	6	ENSG00000183137	ENST00000368968.6	TGA	17	FALSE	FALSE	FALSE	FALSE	NGN	NA	NA
BE3	32.02638522	donor	23.01055409	32.02638522	TTACCTCAGAAGCTTTGTCT	6	0.5665445665445665	GAGGTA	AC	4	TA	3	1	6	ENSG00000183137	ENST00000368968.6	TGA	20	FALSE	FALSE	FALSE	FALSE	NGN	NA	NA
BE3	23.01055409	donor	23.01055409	11.16886544	TCACCTTTTCAGCCACAAAA	8	0.46703296703296704	AAGGTG	AC	4	CA	3	1	6	ENSG00000183137	ENST00000368968.6	GGC	20	FALSE	FALSE	FALSE	FALSE	NGN	NA	NA
BE3	32.02638522	donor	23.01055409	32.02638522	TTACTAAAGCCTTCTTACAC	10	0.25274725274725274	TTAGTA	AC	4	TA	3	1	6	ENSG00000183137	ENST00000368968.6	TGT	20	FALSE	FALSE	FALSE	FALSE	NGN	NA	NA
BE3	51	donor	13.32189974	51	AGCATTACCTTGGCTATTTG	2	0.8675213675213675	AAGGTA	AC	8	TA	7	1	6	ENSG00000183137	ENST00000368968.6	GGC	16	FALSE	FALSE	FALSE	FALSE	NGN	NA	NA
BE3	12.24538259	donor	10.7651715	12.24538259	TACCTTGGCTATTTGGGCTA	2	0.8675213675213675	AAGGTA	AC	3	TA	2	1	6	ENSG00000183137	ENST00000368968.6	TGA	21	FALSE	FALSE	FALSE	FALSE	NGN	NA	NA
BE3	12.24538259	donor	10.7651715	12.24538259	TACCTTTTTTCTGCTTTATC	3	0.7582417582417582	AAGGTA	AC	3	TA	2	1	6	ENSG00000183137	ENST00000368968.6	AGC	21	FALSE	FALSE	FALSE	FALSE	NGN	NA	NA
BE3	21.93403694	donor	10.7651715	21.93403694	CACCTGTTGTTCTAGGATCA	4	0.6843711843711844	CAGGTG	AC	3	CA	2	1	6	ENSG00000183137	ENST00000368968.6	TGT	21	FALSE	FALSE	FALSE	FALSE	NGN	NA	NA
ABE	8.073878628	acceptor	NA	8.073878628	TTCTCTCCAGGTCTGTAAAC	11	0.25274725274725274	CAGGTC	NA	NA	CA	9	1	6	ENSG00000183137	ENST00000368968.6	TGC	14	TRUE	FALSE	FALSE	FALSE	NGN	NA	NA
BE3	51	donor	5.517150396	51	CAGCATTACCTTGGCTATTT	2	0.8675213675213675	AAGGTA	AC	9	TA	8	1	6	ENSG00000183137	ENST00000368968.6	GGG	15	FALSE	FALSE	FALSE	FALSE	NGN	NA	NA
BE3	17.08970976	donor	5.517150396	17.08970976	TATGCTCACCTGTTGTTCTA	4	0.6843711843711844	CAGGTG	AC	9	CA	8	1	6	ENSG00000183137	ENST00000368968.6	GGA	15	FALSE	FALSE	FALSE	FALSE	NGN	NA	NA
BE3	51	donor	5.517150396	51	TATATTTACCTCAGAAGCTT	6	0.5665445665445665	GAGGTA	AC	9	TA	8	1	6	ENSG00000183137	ENST00000368968.6	TGT	15	FALSE	FALSE	FALSE	FALSE	NGN	NA	NA
BE3	7.939313984	donor	4.575197889	7.939313984	ACCTCAGCAGTTTTCTGAGT	5	0.6135531135531136	GAGGTA	AC	2	TA	1	1	6	ENSG00000183137	ENST00000368968.6	TGT	22	FALSE	FALSE	FALSE	FALSE	NGN	NA	NA
BE3	48.98153034	donor	2.691292876	48.98153034	TCAGCATTACCTTGGCTATT	2	0.8675213675213675	AAGGTA	AC	10	TA	9	1	6	ENSG00000183137	ENST00000368968.6	TGG	14	FALSE	FALSE	FALSE	FALSE	NGN	NA	NA
BE3	8.073878628	donor	2.691292876	8.073878628	ATATGCTCACCTGTTGTTCT	4	0.6843711843711844	CAGGTG	AC	10	CA	9	1	6	ENSG00000183137	ENST00000368968.6	AGG	14	FALSE	FALSE	FALSE	FALSE	NGN	NA	NA
BE3	48.98153034	donor	2.691292876	48.98153034	AAATACTTACATGCTCATTT	9	0.3492063492063492	CATGTA	AC	10	TA	9	1	6	ENSG00000183137	ENST00000368968.6	GGT	14	FALSE	FALSE	FALSE	FALSE	NGN	NA	NA
BE3	51	acceptor	51	NA	GCCTCATCTGCAAAAAGTTT	9	0.045774647887323994	CAGATG	TC	8	NA	NA	1	6	ENSG00000183137	ENST00000522490.5	TGC	18	TRUE	FALSE	FALSE	FALSE	NGN	NA	NA
ABE	45.21372032	acceptor	NA	45.21372032	TTTTGCAGATGAGGCAACAT	9	0.045774647887323994	CAGATG	NA	NA	CA	7	1	6	ENSG00000183137	ENST00000522490.5	CGT	16	TRUE	FALSE	FALSE	FALSE	NGN	NA	NA
BE3	44.13720317	donor	44.13720317	43.73350923	CTTACCTCAGCAGTTTTCTG	5	0.38732394366197187	GAGGTA	AC	5	TA	4	1	6	ENSG00000183137	ENST00000522490.5	AGT	19	FALSE	FALSE	FALSE	FALSE	NGN	NA	NA
ABE	41.176781	acceptor	NA	41.176781	TTGCAGATGAGGCAACATCG	9	0.045774647887323994	CAGATG	NA	NA	CA	5	1	6	ENSG00000183137	ENST00000522490.5	TGA	18	TRUE	FALSE	FALSE	FALSE	NGN	NA	NA
BE3	53.69129288	donor	38.21635884	53.69129288	AGCTTACCTCAGCAGTTTTC	5	0.38732394366197187	GAGGTA	AC	7	TA	6	1	6	ENSG00000183137	ENST00000522490.5	TGA	17	FALSE	FALSE	FALSE	FALSE	NGN	NA	NA
BE3	41.176781	donor	26.91292876	41.176781	ACTCACCGTAAAGTAGAATC	2	0.8755868544600939	ACGGTG	AC	6	CA	5	1	6	ENSG00000183137	ENST00000522490.5	AGT	18	FALSE	FALSE	FALSE	FALSE	NGN	NA	NA
BE3	23.01055409	donor	23.01055409	11.16886544	TCACCGTAAAGTAGAATCAG	2	0.8755868544600939	ACGGTG	AC	4	CA	3	1	6	ENSG00000183137	ENST00000522490.5	TGG	20	FALSE	FALSE	FALSE	FALSE	NGN	NA	NA
BE3	32.02638522	donor	23.01055409	32.02638522	TTACCTCAGAAGCTTTGTCT	6	0.29694835680751175	GAGGTA	AC	4	TA	3	1	6	ENSG00000183137	ENST00000522490.5	TGA	20	FALSE	FALSE	FALSE	FALSE	NGN	NA	NA
BE3	21.93403694	donor	10.7651715	21.93403694	CACCGTAAAGTAGAATCAGT	2	0.8755868544600939	ACGGTG	AC	3	CA	2	1	6	ENSG00000183137	ENST00000522490.5	GGG	21	FALSE	FALSE	FALSE	FALSE	NGN	NA	NA
BE3	12.24538259	donor	10.7651715	12.24538259	TACCTTTTTTCTGCTTTATC	3	0.6654929577464789	AAGGTA	AC	3	TA	2	1	6	ENSG00000183137	ENST00000522490.5	AGC	21	FALSE	FALSE	FALSE	FALSE	NGN	NA	NA
BE3	21.93403694	donor	10.7651715	21.93403694	CACCTGTTGTTCTAGGATCA	4	0.5234741784037559	CAGGTG	AC	3	CA	2	1	6	ENSG00000183137	ENST00000522490.5	TGT	21	FALSE	FALSE	FALSE	FALSE	NGN	NA	NA
BE3	17.08970976	donor	5.517150396	17.08970976	TATGCTCACCTGTTGTTCTA	4	0.5234741784037559	CAGGTG	AC	9	CA	8	1	6	ENSG00000183137	ENST00000522490.5	GGA	15	FALSE	FALSE	FALSE	FALSE	NGN	NA	NA
BE3	51	donor	5.517150396	51	TATATTTACCTCAGAAGCTT	6	0.29694835680751175	GAGGTA	AC	9	TA	8	1	6	ENSG00000183137	ENST00000522490.5	TGT	15	FALSE	FALSE	FALSE	FALSE	NGN	NA	NA
BE3	51	donor	5.517150396	51	AGCACTTACAACAAAACAGG	8	0.045774647887323994	GTTGTA	AC	9	TA	8	1	6	ENSG00000183137	ENST00000522490.5	AGT	15	FALSE	FALSE	FALSE	FALSE	NGN	NA	NA
BE3	4.575197889	donor	4.575197889	0.807387863	ACCGTAAAGTAGAATCAGTG	2	0.8755868544600939	ACGGTG	AC	2	CA	1	1	6	ENSG00000183137	ENST00000522490.5	GGA	22	FALSE	FALSE	FALSE	FALSE	NGN	NA	NA
BE3	7.939313984	donor	4.575197889	7.939313984	ACCTCAGCAGTTTTCTGAGT	5	0.38732394366197187	GAGGTA	AC	2	TA	1	1	6	ENSG00000183137	ENST00000522490.5	TGT	22	FALSE	FALSE	FALSE	FALSE	NGN	NA	NA
BE3	8.073878628	donor	2.691292876	8.073878628	ATATGCTCACCTGTTGTTCT	4	0.5234741784037559	CAGGTG	AC	10	CA	9	1	6	ENSG00000183137	ENST00000522490.5	AGG	14	FALSE	FALSE	FALSE	FALSE	NGN	NA	NA
BE3	2.556728232	acceptor	2.556728232	NA	ATGTTGCCTCATCTGCAAAA	9	0.045774647887323994	CAGATG	TC	13	NA	NA	1	6	ENSG00000183137	ENST00000522490.5	AGT	13	TRUE	FALSE	FALSE	FALSE	NGN	NA	NA
BE3	44.13720317	donor	44.13720317	43.73350923	CTTACCTCAGCAGTTTTCTG	5	0.1629802095459837	GAGGTA	AC	5	TA	4	1	6	ENSG00000183137	ENST00000523209.5	AGT	19	FALSE	FALSE	FALSE	FALSE	NGN	NA	NA
ABE	41.176781	acceptor	NA	41.176781	TTACAGCTTCAAACTGGACT	7	0.07334109429569269	CAGCTT	NA	NA	CA	5	1	6	ENSG00000183137	ENST00000523209.5	TGA	18	TRUE	FALSE	FALSE	FALSE	NGN	NA	NA
BE3	53.69129288	donor	38.21635884	53.69129288	AGCTTACCTCAGCAGTTTTC	5	0.1629802095459837	GAGGTA	AC	7	TA	6	1	6	ENSG00000183137	ENST00000523209.5	TGA	17	FALSE	FALSE	FALSE	FALSE	NGN	NA	NA
BE3	32.02638522	donor	23.01055409	32.02638522	TTACCTCAGAAGCTTTGTCT	6	0.07334109429569269	GAGGTA	AC	4	TA	3	1	6	ENSG00000183137	ENST00000523209.5	TGA	20	FALSE	FALSE	FALSE	FALSE	NGN	NA	NA
BE3	21.93403694	donor	10.7651715	21.93403694	CACCTCTAATCCTAGCACTT	2	0.6472642607683352	GAGGTG	AC	3	CA	2	1	6	ENSG00000183137	ENST00000523209.5	TGA	21	FALSE	FALSE	FALSE	FALSE	NGN	NA	NA
BE3	12.24538259	donor	10.7651715	12.24538259	TACCTTTTTTCTGCTTTATC	3	0.43888242142025613	AAGGTA	AC	3	TA	2	1	6	ENSG00000183137	ENST00000523209.5	AGC	21	FALSE	FALSE	FALSE	FALSE	NGN	NA	NA
BE3	21.93403694	donor	10.7651715	21.93403694	CACCTGTTGTTCTAGGATCA	4	0.2980209545983702	CAGGTG	AC	3	CA	2	1	6	ENSG00000183137	ENST00000523209.5	TGT	21	FALSE	FALSE	FALSE	FALSE	NGN	NA	NA
BE3	17.08970976	donor	5.517150396	17.08970976	TATGCTCACCTGTTGTTCTA	4	0.2980209545983702	CAGGTG	AC	9	CA	8	1	6	ENSG00000183137	ENST00000523209.5	GGA	15	FALSE	FALSE	FALSE	FALSE	NGN	NA	NA
BE3	51	donor	5.517150396	51	TATATTTACCTCAGAAGCTT	6	0.07334109429569269	GAGGTA	AC	9	TA	8	1	6	ENSG00000183137	ENST00000523209.5	TGT	15	FALSE	FALSE	FALSE	FALSE	NGN	NA	NA
BE3	7.939313984	donor	4.575197889	7.939313984	ACCTCAGCAGTTTTCTGAGT	5	0.1629802095459837	GAGGTA	AC	2	TA	1	1	6	ENSG00000183137	ENST00000523209.5	TGT	22	FALSE	FALSE	FALSE	FALSE	NGN	NA	NA
ABE	2.960422164	acceptor	NA	2.960422164	AAATATTACAGCTTCAAACT	7	0.07334109429569269	CAGCTT	NA	NA	CA	10	1	6	ENSG00000183137	ENST00000523209.5	GGA	13	TRUE	FALSE	FALSE	FALSE	NGN	NA	NA
BE3	8.073878628	donor	2.691292876	8.073878628	GGTGGCTCACCTCTAATCCT	2	0.6472642607683352	GAGGTG	AC	10	CA	9	1	6	ENSG00000183137	ENST00000523209.5	AGC	14	FALSE	FALSE	FALSE	FALSE	NGN	NA	NA
BE3	8.073878628	donor	2.691292876	8.073878628	ATATGCTCACCTGTTGTTCT	4	0.2980209545983702	CAGGTG	AC	10	CA	9	1	6	ENSG00000183137	ENST00000523209.5	AGG	14	FALSE	FALSE	FALSE	FALSE	NGN	NA	NA
ABE	1.07651715	acceptor	NA	1.07651715	TAAATATTACAGCTTCAAAC	7	0.07334109429569269	CAGCTT	NA	NA	CA	11	1	6	ENSG00000183137	ENST00000523209.5	TGG	12	TRUE	FALSE	FALSE	FALSE	NGN	NA	NA
BE3	0.134564644	acceptor	0.134564644	NA	AGCTGTAATATTTAAAAAAA	7	0.07334109429569269	CAGCTT	GC	2	NA	NA	1	6	ENSG00000183137	ENST00000523209.5	AGG	23	TRUE	FALSE	FALSE	FALSE	NGN	NA	NA
BE3	44.13720317	donor	44.13720317	43.73350923	CTTACCTCAGCAGTTTTCTG	5	0.6261234272019174	GAGGTA	AC	5	TA	4	1	6	ENSG00000183137	ENST00000368970.6	AGT	19	FALSE	FALSE	FALSE	FALSE	NGN	NA	NA
BE3	44.13720317	donor	44.13720317	18.30079156	CTCACCTTTTCAGCCACAAA	8	0.48232474535650094	AAGGTG	AC	5	CA	4	1	6	ENSG00000183137	ENST00000368970.6	AGG	19	FALSE	FALSE	FALSE	FALSE	NGN	NA	NA
BE3	44.13720317	donor	44.13720317	43.73350923	CTTACATGCTCATTTGGTCC	9	0.3361294188136609	CATGTA	AC	5	TA	4	1	6	ENSG00000183137	ENST00000368970.6	AGC	19	FALSE	FALSE	FALSE	FALSE	NGN	NA	NA
ABE	43.3298153	acceptor	NA	43.3298153	TCTCCAGGTCTGTAAACTGC	11	0.24985020970641103	CAGGTC	NA	NA	CA	6	1	6	ENSG00000183137	ENST00000368970.6	AGC	17	TRUE	FALSE	FALSE	FALSE	NGN	NA	NA
BE3	53.69129288	donor	38.21635884	53.69129288	AGCTTACCTCAGCAGTTTTC	5	0.6261234272019174	GAGGTA	AC	7	TA	6	1	6	ENSG00000183137	ENST00000368970.6	TGA	17	FALSE	FALSE	FALSE	FALSE	NGN	NA	NA
BE3	32.02638522	donor	23.01055409	32.02638522	TTACCTCAGAAGCTTTGTCT	6	0.5799880167765129	GAGGTA	AC	4	TA	3	1	6	ENSG00000183137	ENST00000368970.6	TGA	20	FALSE	FALSE	FALSE	FALSE	NGN	NA	NA
BE3	23.01055409	donor	23.01055409	11.16886544	TCACCTTTTCAGCCACAAAA	8	0.48232474535650094	AAGGTG	AC	4	CA	3	1	6	ENSG00000183137	ENST00000368970.6	GGC	20	FALSE	FALSE	FALSE	FALSE	NGN	NA	NA
BE3	51	donor	13.32189974	51	AGCATTACCTTGGCTATTTG	2	0.8753744757339724	AAGGTA	AC	8	TA	7	1	6	ENSG00000183137	ENST00000368970.6	GGC	16	FALSE	FALSE	FALSE	FALSE	NGN	NA	NA
BE3	12.24538259	donor	10.7651715	12.24538259	TACCTTGGCTATTTGGGCTA	2	0.8753744757339724	AAGGTA	AC	3	TA	2	1	6	ENSG00000183137	ENST00000368970.6	TGA	21	FALSE	FALSE	FALSE	FALSE	NGN	NA	NA
BE3	12.24538259	donor	10.7651715	12.24538259	TACCTTTTTTCTGCTTTATC	3	0.768124625524266	AAGGTA	AC	3	TA	2	1	6	ENSG00000183137	ENST00000368970.6	AGC	21	FALSE	FALSE	FALSE	FALSE	NGN	NA	NA
BE3	21.93403694	donor	10.7651715	21.93403694	CACCTGTTGTTCTAGGATCA	4	0.6956261234272019	CAGGTG	AC	3	CA	2	1	6	ENSG00000183137	ENST00000368970.6	TGT	21	FALSE	FALSE	FALSE	FALSE	NGN	NA	NA
ABE	8.073878628	acceptor	NA	8.073878628	TTCTCTCCAGGTCTGTAAAC	11	0.24985020970641103	CAGGTC	NA	NA	CA	9	1	6	ENSG00000183137	ENST00000368970.6	TGC	14	TRUE	FALSE	FALSE	FALSE	NGN	NA	NA
BE3	51	donor	5.517150396	51	CAGCATTACCTTGGCTATTT	2	0.8753744757339724	AAGGTA	AC	9	TA	8	1	6	ENSG00000183137	ENST00000368970.6	GGG	15	FALSE	FALSE	FALSE	FALSE	NGN	NA	NA
BE3	17.08970976	donor	5.517150396	17.08970976	TATGCTCACCTGTTGTTCTA	4	0.6956261234272019	CAGGTG	AC	9	CA	8	1	6	ENSG00000183137	ENST00000368970.6	GGA	15	FALSE	FALSE	FALSE	FALSE	NGN	NA	NA
BE3	51	donor	5.517150396	51	TATATTTACCTCAGAAGCTT	6	0.5799880167765129	GAGGTA	AC	9	TA	8	1	6	ENSG00000183137	ENST00000368970.6	TGT	15	FALSE	FALSE	FALSE	FALSE	NGN	NA	NA
BE3	7.939313984	donor	4.575197889	7.939313984	ACCTCAGCAGTTTTCTGAGT	5	0.6261234272019174	GAGGTA	AC	2	TA	1	1	6	ENSG00000183137	ENST00000368970.6	TGT	22	FALSE	FALSE	FALSE	FALSE	NGN	NA	NA
BE3	48.98153034	donor	2.691292876	48.98153034	TCAGCATTACCTTGGCTATT	2	0.8753744757339724	AAGGTA	AC	10	TA	9	1	6	ENSG00000183137	ENST00000368970.6	TGG	14	FALSE	FALSE	FALSE	FALSE	NGN	NA	NA
BE3	8.073878628	donor	2.691292876	8.073878628	ATATGCTCACCTGTTGTTCT	4	0.6956261234272019	CAGGTG	AC	10	CA	9	1	6	ENSG00000183137	ENST00000368970.6	AGG	14	FALSE	FALSE	FALSE	FALSE	NGN	NA	NA
BE3	48.98153034	donor	2.691292876	48.98153034	AAATACTTACATGCTCATTT	9	0.3361294188136609	CATGTA	AC	10	TA	9	1	6	ENSG00000183137	ENST00000368970.6	GGT	14	FALSE	FALSE	FALSE	FALSE	NGN	NA	NA
BE3	48.98153034	donor	2.691292876	48.98153034	GCCTTCTTACACTGTCTTGA	10	0.24985020970641103	AGTGTA	AC	10	TA	9	1	6	ENSG00000183137	ENST00000368970.6	TGC	14	FALSE	FALSE	FALSE	FALSE	NGN	NA	NA
BE3	44.13720317	donor	44.13720317	43.73350923	CTTACCTCAGCAGTTTTCTG	4	0.8132029339853301	GAGGTA	AC	5	TA	4	1	6	ENSG00000183137	ENST00000520883.5	AGT	19	FALSE	FALSE	FALSE	FALSE	NGN	NA	NA
BE3	44.13720317	donor	44.13720317	18.30079156	CTCACCTTTTCAGCCACAAA	7	0.6958435207823961	AAGGTG	AC	5	CA	4	1	6	ENSG00000183137	ENST00000520883.5	AGG	19	FALSE	FALSE	FALSE	FALSE	NGN	NA	NA
BE3	44.13720317	donor	44.13720317	43.73350923	CTTACATGCTCATTTGGTCC	8	0.6366748166259169	CATGTA	AC	5	TA	4	1	6	ENSG00000183137	ENST00000520883.5	AGC	19	FALSE	FALSE	FALSE	FALSE	NGN	NA	NA
ABE	43.3298153	acceptor	NA	43.3298153	TCTCCAGGTCTGTAAACTGC	10	0.5662591687041565	CAGGTC	NA	NA	CA	6	1	6	ENSG00000183137	ENST00000520883.5	AGC	17	TRUE	FALSE	FALSE	FALSE	NGN	NA	NA
BE3	53.69129288	donor	38.21635884	53.69129288	AGCTTACCTCAGCAGTTTTC	4	0.8132029339853301	GAGGTA	AC	7	TA	6	1	6	ENSG00000183137	ENST00000520883.5	TGA	17	FALSE	FALSE	FALSE	FALSE	NGN	NA	NA
BE3	32.02638522	donor	23.01055409	32.02638522	TTACCTCAGAAGCTTTGTCT	5	0.7755501222493888	GAGGTA	AC	4	TA	3	1	6	ENSG00000183137	ENST00000520883.5	TGA	20	FALSE	FALSE	FALSE	FALSE	NGN	NA	NA
BE3	23.01055409	donor	23.01055409	11.16886544	TCACCTTTTCAGCCACAAAA	7	0.6958435207823961	AAGGTG	AC	4	CA	3	1	6	ENSG00000183137	ENST00000520883.5	GGC	20	FALSE	FALSE	FALSE	FALSE	NGN	NA	NA
BE3	51	donor	13.32189974	51	AGCATTACCTTGGCTATTTG	2	0.9056234718826406	AAGGTA	AC	8	TA	7	1	6	ENSG00000183137	ENST00000520883.5	GGC	16	FALSE	FALSE	FALSE	FALSE	NGN	NA	NA
BE3	12.24538259	donor	10.7651715	12.24538259	TACCTTGGCTATTTGGGCTA	2	0.9056234718826406	AAGGTA	AC	3	TA	2	1	6	ENSG00000183137	ENST00000520883.5	TGA	21	FALSE	FALSE	FALSE	FALSE	NGN	NA	NA
BE3	21.93403694	donor	10.7651715	21.93403694	CACCTGTTGTTCTAGGATCA	3	0.8699266503667482	CAGGTG	AC	3	CA	2	1	6	ENSG00000183137	ENST00000520883.5	TGT	21	FALSE	FALSE	FALSE	FALSE	NGN	NA	NA
ABE	8.073878628	acceptor	NA	8.073878628	TTCTCTCCAGGTCTGTAAAC	10	0.5662591687041565	CAGGTC	NA	NA	CA	9	1	6	ENSG00000183137	ENST00000520883.5	TGC	14	TRUE	FALSE	FALSE	FALSE	NGN	NA	NA
BE3	51	donor	5.517150396	51	CAGCATTACCTTGGCTATTT	2	0.9056234718826406	AAGGTA	AC	9	TA	8	1	6	ENSG00000183137	ENST00000520883.5	GGG	15	FALSE	FALSE	FALSE	FALSE	NGN	NA	NA
BE3	17.08970976	donor	5.517150396	17.08970976	TATGCTCACCTGTTGTTCTA	3	0.8699266503667482	CAGGTG	AC	9	CA	8	1	6	ENSG00000183137	ENST00000520883.5	GGA	15	FALSE	FALSE	FALSE	FALSE	NGN	NA	NA
BE3	51	donor	5.517150396	51	TATATTTACCTCAGAAGCTT	5	0.7755501222493888	GAGGTA	AC	9	TA	8	1	6	ENSG00000183137	ENST00000520883.5	TGT	15	FALSE	FALSE	FALSE	FALSE	NGN	NA	NA
BE3	7.939313984	donor	4.575197889	7.939313984	ACCTCAGCAGTTTTCTGAGT	4	0.8132029339853301	GAGGTA	AC	2	TA	1	1	6	ENSG00000183137	ENST00000520883.5	TGT	22	FALSE	FALSE	FALSE	FALSE	NGN	NA	NA
BE3	48.98153034	donor	2.691292876	48.98153034	TCAGCATTACCTTGGCTATT	2	0.9056234718826406	AAGGTA	AC	10	TA	9	1	6	ENSG00000183137	ENST00000520883.5	TGG	14	FALSE	FALSE	FALSE	FALSE	NGN	NA	NA
BE3	8.073878628	donor	2.691292876	8.073878628	ATATGCTCACCTGTTGTTCT	3	0.8699266503667482	CAGGTG	AC	10	CA	9	1	6	ENSG00000183137	ENST00000520883.5	AGG	14	FALSE	FALSE	FALSE	FALSE	NGN	NA	NA
BE3	48.98153034	donor	2.691292876	48.98153034	AAATACTTACATGCTCATTT	8	0.6366748166259169	CATGTA	AC	10	TA	9	1	6	ENSG00000183137	ENST00000520883.5	GGT	14	FALSE	FALSE	FALSE	FALSE	NGN	NA	NA
BE3	48.98153034	donor	2.691292876	48.98153034	GCCTTCTTACACTGTCTTGA	9	0.5662591687041565	AGTGTA	AC	10	TA	9	1	6	ENSG00000183137	ENST00000520883.5	TGC	14	FALSE	FALSE	FALSE	FALSE	NGN	NA	NA
BE3	44.13720317	donor	44.13720317	43.73350923	CTTACCTCAGCAGTTTTCTG	6	0.6896414342629482	GAGGTA	AC	5	TA	4	1	6	ENSG00000183137	ENST00000523787.5	AGT	19	FALSE	FALSE	FALSE	FALSE	NGN	NA	NA
BE3	44.13720317	donor	44.13720317	18.30079156	CTCACCTTTTCAGCCACAAA	9	0.5940239043824701	AAGGTG	AC	5	CA	4	1	6	ENSG00000183137	ENST00000523787.5	AGG	19	FALSE	FALSE	FALSE	FALSE	NGN	NA	NA
BE3	44.13720317	donor	44.13720317	43.73350923	CTTACATGCTCATTTGGTCC	10	0.5171314741035857	CATGTA	AC	5	TA	4	1	6	ENSG00000183137	ENST00000523787.5	AGC	19	FALSE	FALSE	FALSE	FALSE	NGN	NA	NA
ABE	43.3298153	acceptor	NA	43.3298153	TCTCCAGGTCTGTAAACTGC	12	0.4597609561752988	CAGGTC	NA	NA	CA	6	1	6	ENSG00000183137	ENST00000523787.5	AGC	17	TRUE	FALSE	FALSE	FALSE	NGN	NA	NA
BE3	53.69129288	donor	38.21635884	53.69129288	AGCTTACCTCAGCAGTTTTC	6	0.6896414342629482	GAGGTA	AC	7	TA	6	1	6	ENSG00000183137	ENST00000523787.5	TGA	17	FALSE	FALSE	FALSE	FALSE	NGN	NA	NA
BE3	32.02638522	donor	23.01055409	32.02638522	TTACCTCAGAAGCTTTGTCT	7	0.6589641434262948	GAGGTA	AC	4	TA	3	1	6	ENSG00000183137	ENST00000523787.5	TGA	20	FALSE	FALSE	FALSE	FALSE	NGN	NA	NA
BE3	23.01055409	donor	23.01055409	11.16886544	TCACCTTTTCAGCCACAAAA	9	0.5940239043824701	AAGGTG	AC	4	CA	3	1	6	ENSG00000183137	ENST00000523787.5	GGC	20	FALSE	FALSE	FALSE	FALSE	NGN	NA	NA
BE3	51	donor	13.32189974	51	TACTCTACCTTCATCTGGGA	2	0.9199203187250996	AAGGTA	AC	8	TA	7	1	6	ENSG00000183137	ENST00000523787.5	AGA	16	FALSE	FALSE	FALSE	FALSE	NGN	NA	NA
BE3	51	donor	13.32189974	51	AGCATTACCTTGGCTATTTG	3	0.8553784860557769	AAGGTA	AC	8	TA	7	1	6	ENSG00000183137	ENST00000523787.5	GGC	16	FALSE	FALSE	FALSE	FALSE	NGN	NA	NA
BE3	12.24538259	donor	10.7651715	12.24538259	TACCTTCATCTGGGAAGATC	2	0.9199203187250996	AAGGTA	AC	3	TA	2	1	6	ENSG00000183137	ENST00000523787.5	AGA	21	FALSE	FALSE	FALSE	FALSE	NGN	NA	NA
BE3	12.24538259	donor	10.7651715	12.24538259	TACCTTGGCTATTTGGGCTA	3	0.8553784860557769	AAGGTA	AC	3	TA	2	1	6	ENSG00000183137	ENST00000523787.5	TGA	21	FALSE	FALSE	FALSE	FALSE	NGN	NA	NA
BE3	12.24538259	donor	10.7651715	12.24538259	TACCTTTTTTCTGCTTTATC	4	0.7840637450199204	AAGGTA	AC	3	TA	2	1	6	ENSG00000183137	ENST00000523787.5	AGC	21	FALSE	FALSE	FALSE	FALSE	NGN	NA	NA
BE3	21.93403694	donor	10.7651715	21.93403694	CACCTGTTGTTCTAGGATCA	5	0.7358565737051792	CAGGTG	AC	3	CA	2	1	6	ENSG00000183137	ENST00000523787.5	TGT	21	FALSE	FALSE	FALSE	FALSE	NGN	NA	NA
ABE	8.073878628	acceptor	NA	8.073878628	TTCTCTCCAGGTCTGTAAAC	12	0.4597609561752988	CAGGTC	NA	NA	CA	9	1	6	ENSG00000183137	ENST00000523787.5	TGC	14	TRUE	FALSE	FALSE	FALSE	NGN	NA	NA
BE3	51	donor	5.517150396	51	CAGCATTACCTTGGCTATTT	3	0.8553784860557769	AAGGTA	AC	9	TA	8	1	6	ENSG00000183137	ENST00000523787.5	GGG	15	FALSE	FALSE	FALSE	FALSE	NGN	NA	NA
BE3	17.08970976	donor	5.517150396	17.08970976	TATGCTCACCTGTTGTTCTA	5	0.7358565737051792	CAGGTG	AC	9	CA	8	1	6	ENSG00000183137	ENST00000523787.5	GGA	15	FALSE	FALSE	FALSE	FALSE	NGN	NA	NA
BE3	51	donor	5.517150396	51	TATATTTACCTCAGAAGCTT	7	0.6589641434262948	GAGGTA	AC	9	TA	8	1	6	ENSG00000183137	ENST00000523787.5	TGT	15	FALSE	FALSE	FALSE	FALSE	NGN	NA	NA
BE3	7.939313984	donor	4.575197889	7.939313984	ACCTCAGCAGTTTTCTGAGT	6	0.6896414342629482	GAGGTA	AC	2	TA	1	1	6	ENSG00000183137	ENST00000523787.5	TGT	22	FALSE	FALSE	FALSE	FALSE	NGN	NA	NA
BE3	48.98153034	donor	2.691292876	48.98153034	TCAGCATTACCTTGGCTATT	3	0.8553784860557769	AAGGTA	AC	10	TA	9	1	6	ENSG00000183137	ENST00000523787.5	TGG	14	FALSE	FALSE	FALSE	FALSE	NGN	NA	NA
BE3	8.073878628	donor	2.691292876	8.073878628	ATATGCTCACCTGTTGTTCT	5	0.7358565737051792	CAGGTG	AC	10	CA	9	1	6	ENSG00000183137	ENST00000523787.5	AGG	14	FALSE	FALSE	FALSE	FALSE	NGN	NA	NA
BE3	48.98153034	donor	2.691292876	48.98153034	AAATACTTACATGCTCATTT	10	0.5171314741035857	CATGTA	AC	10	TA	9	1	6	ENSG00000183137	ENST00000523787.5	GGT	14	FALSE	FALSE	FALSE	FALSE	NGN	NA	NA
BE3	48.98153034	donor	2.691292876	48.98153034	GCCTTCTTACACTGTCTTGA	11	0.4597609561752988	AGTGTA	AC	10	TA	9	1	6	ENSG00000183137	ENST00000523787.5	TGC	14	FALSE	FALSE	FALSE	FALSE	NGN	NA	NA
BE3	44.13720317	donor	44.13720317	43.73350923	CTTACCTCAGCAGTTTTCTG	5	0.6940894568690096	GAGGTA	AC	5	TA	4	1	6	ENSG00000183137	ENST00000359793.7	AGT	19	FALSE	FALSE	FALSE	FALSE	NGN	NA	NA
BE3	44.13720317	donor	44.13720317	18.30079156	CTCACCTTTTCAGCCACAAA	8	0.5982428115015974	AAGGTG	AC	5	CA	4	1	6	ENSG00000183137	ENST00000359793.7	AGG	19	FALSE	FALSE	FALSE	FALSE	NGN	NA	NA
BE3	44.13720317	donor	44.13720317	43.73350923	CTTACATGCTCATTTGGTCC	9	0.5211661341853036	CATGTA	AC	5	TA	4	1	6	ENSG00000183137	ENST00000359793.7	AGC	19	FALSE	FALSE	FALSE	FALSE	NGN	NA	NA
ABE	43.3298153	acceptor	NA	43.3298153	TCTCCAGGTCTGTAAACTGC	11	0.4636581469648562	CAGGTC	NA	NA	CA	6	1	6	ENSG00000183137	ENST00000359793.7	AGC	17	TRUE	FALSE	FALSE	FALSE	NGN	NA	NA
BE3	53.69129288	donor	38.21635884	53.69129288	AGCTTACCTCAGCAGTTTTC	5	0.6940894568690096	GAGGTA	AC	7	TA	6	1	6	ENSG00000183137	ENST00000359793.7	TGA	17	FALSE	FALSE	FALSE	FALSE	NGN	NA	NA
BE3	32.02638522	donor	23.01055409	32.02638522	TTACCTCAGAAGCTTTGTCT	6	0.6633386581469649	GAGGTA	AC	4	TA	3	1	6	ENSG00000183137	ENST00000359793.7	TGA	20	FALSE	FALSE	FALSE	FALSE	NGN	NA	NA
BE3	23.01055409	donor	23.01055409	11.16886544	TCACCTTTTCAGCCACAAAA	8	0.5982428115015974	AAGGTG	AC	4	CA	3	1	6	ENSG00000183137	ENST00000359793.7	GGC	20	FALSE	FALSE	FALSE	FALSE	NGN	NA	NA
BE3	51	donor	13.32189974	51	AGCATTACCTTGGCTATTTG	2	0.860223642172524	AAGGTA	AC	8	TA	7	1	6	ENSG00000183137	ENST00000359793.7	GGC	16	FALSE	FALSE	FALSE	FALSE	NGN	NA	NA
BE3	12.24538259	donor	10.7651715	12.24538259	TACCTTGGCTATTTGGGCTA	2	0.860223642172524	AAGGTA	AC	3	TA	2	1	6	ENSG00000183137	ENST00000359793.7	TGA	21	FALSE	FALSE	FALSE	FALSE	NGN	NA	NA
BE3	12.24538259	donor	10.7651715	12.24538259	TACCTTTTTTCTGCTTTATC	3	0.7887380191693291	AAGGTA	AC	3	TA	2	1	6	ENSG00000183137	ENST00000359793.7	AGC	21	FALSE	FALSE	FALSE	FALSE	NGN	NA	NA
BE3	21.93403694	donor	10.7651715	21.93403694	CACCTGTTGTTCTAGGATCA	4	0.7404153354632588	CAGGTG	AC	3	CA	2	1	6	ENSG00000183137	ENST00000359793.7	TGT	21	FALSE	FALSE	FALSE	FALSE	NGN	NA	NA
ABE	8.073878628	acceptor	NA	8.073878628	TTCTCTCCAGGTCTGTAAAC	11	0.4636581469648562	CAGGTC	NA	NA	CA	9	1	6	ENSG00000183137	ENST00000359793.7	TGC	14	TRUE	FALSE	FALSE	FALSE	NGN	NA	NA
BE3	51	donor	5.517150396	51	CAGCATTACCTTGGCTATTT	2	0.860223642172524	AAGGTA	AC	9	TA	8	1	6	ENSG00000183137	ENST00000359793.7	GGG	15	FALSE	FALSE	FALSE	FALSE	NGN	NA	NA
BE3	17.08970976	donor	5.517150396	17.08970976	TATGCTCACCTGTTGTTCTA	4	0.7404153354632588	CAGGTG	AC	9	CA	8	1	6	ENSG00000183137	ENST00000359793.7	GGA	15	FALSE	FALSE	FALSE	FALSE	NGN	NA	NA
BE3	51	donor	5.517150396	51	TATATTTACCTCAGAAGCTT	6	0.6633386581469649	GAGGTA	AC	9	TA	8	1	6	ENSG00000183137	ENST00000359793.7	TGT	15	FALSE	FALSE	FALSE	FALSE	NGN	NA	NA
BE3	7.939313984	donor	4.575197889	7.939313984	ACCTCAGCAGTTTTCTGAGT	5	0.6940894568690096	GAGGTA	AC	2	TA	1	1	6	ENSG00000183137	ENST00000359793.7	TGT	22	FALSE	FALSE	FALSE	FALSE	NGN	NA	NA
BE3	48.98153034	donor	2.691292876	48.98153034	TCAGCATTACCTTGGCTATT	2	0.860223642172524	AAGGTA	AC	10	TA	9	1	6	ENSG00000183137	ENST00000359793.7	TGG	14	FALSE	FALSE	FALSE	FALSE	NGN	NA	NA
BE3	8.073878628	donor	2.691292876	8.073878628	ATATGCTCACCTGTTGTTCT	4	0.7404153354632588	CAGGTG	AC	10	CA	9	1	6	ENSG00000183137	ENST00000359793.7	AGG	14	FALSE	FALSE	FALSE	FALSE	NGN	NA	NA
BE3	48.98153034	donor	2.691292876	48.98153034	AAATACTTACATGCTCATTT	9	0.5211661341853036	CATGTA	AC	10	TA	9	1	6	ENSG00000183137	ENST00000359793.7	GGT	14	FALSE	FALSE	FALSE	FALSE	NGN	NA	NA
BE3	48.98153034	donor	2.691292876	48.98153034	GCCTTCTTACACTGTCTTGA	10	0.4636581469648562	AGTGTA	AC	10	TA	9	1	6	ENSG00000183137	ENST00000359793.7	TGC	14	FALSE	FALSE	FALSE	FALSE	NGN	NA	NA
BE3	44.13720317	donor	44.13720317	18.30079156	CTCACCTTTTCAGCCACAAA	2	0.7030965391621129	AAGGTG	AC	5	CA	4	1	6	ENSG00000183137	ENST00000523174.1	AGG	19	FALSE	FALSE	FALSE	FALSE	NGN	NA	NA
BE3	44.13720317	donor	44.13720317	43.73350923	CTTACATGCTCATTTGGTCC	3	0.35154826958105645	CATGTA	AC	5	TA	4	1	6	ENSG00000183137	ENST00000523174.1	AGC	19	FALSE	FALSE	FALSE	FALSE	NGN	NA	NA
ABE	32.02638522	acceptor	NA	32.02638522	TTCTTTCATAGGGAGCACCA	4	0.35154826958105645	TAGGGA	NA	NA	TA	10	1	6	ENSG00000183137	ENST00000523174.1	AGA	13	TRUE	FALSE	FALSE	FALSE	NGN	NA	NA
BE3	23.01055409	donor	23.01055409	11.16886544	TCACCTTTTCAGCCACAAAA	2	0.7030965391621129	AAGGTG	AC	4	CA	3	1	6	ENSG00000183137	ENST00000523174.1	GGC	20	FALSE	FALSE	FALSE	FALSE	NGN	NA	NA
ABE	12.24538259	acceptor	NA	12.24538259	TAGGGAGCACCAAGAACTAC	4	0.35154826958105645	TAGGGA	NA	NA	TA	2	1	6	ENSG00000183137	ENST00000523174.1	TGA	21	TRUE	FALSE	FALSE	FALSE	NGN	NA	NA
BE3	8.073878628	acceptor	8.073878628	NA	GGTGCTCCCTATGAAAGAAT	4	0.35154826958105645	TAGGGA	CC	9	NA	NA	1	6	ENSG00000183137	ENST00000523174.1	AGC	17	TRUE	FALSE	FALSE	FALSE	NGN	NA	NA
BE3	48.98153034	donor	2.691292876	48.98153034	AAATACTTACATGCTCATTT	3	0.35154826958105645	CATGTA	AC	10	TA	9	1	6	ENSG00000183137	ENST00000523174.1	GGT	14	FALSE	FALSE	FALSE	FALSE	NGN	NA	NA
BE3	53.69129288	donor	38.21635884	53.69129288	TACTTACCGGAACAGAAGTC	3	0.7492836676217765	CCGGTA	AC	7	TA	6	-1	6	ENSG00000135535	ENST00000504373.2	TGT	17	FALSE	FALSE	FALSE	FALSE	NGN	NA	NA
BE3	53.69129288	donor	38.21635884	53.69129288	GAATTACCTGTAGAATTGGC	4	0.7220630372492837	CAGGTA	AC	7	TA	6	-1	6	ENSG00000135535	ENST00000504373.2	TGT	17	FALSE	FALSE	FALSE	FALSE	NGN	NA	NA
BE3	53.69129288	donor	38.21635884	53.69129288	CAATTACCTGATGTAGTAAC	5	0.6819484240687679	CAGGTA	AC	7	TA	6	-1	6	ENSG00000135535	ENST00000504373.2	TGT	17	FALSE	FALSE	FALSE	FALSE	NGN	NA	NA
BE3	32.02638522	donor	23.01055409	32.02638522	TTACCGGAACAGAAGTCTGT	3	0.7492836676217765	CCGGTA	AC	4	TA	3	-1	6	ENSG00000135535	ENST00000504373.2	CGT	20	FALSE	FALSE	FALSE	FALSE	NGN	NA	NA
BE3	32.02638522	donor	23.01055409	32.02638522	TTACCTGTAGAATTGGCTGT	4	0.7220630372492837	CAGGTA	AC	4	TA	3	-1	6	ENSG00000135535	ENST00000504373.2	TGG	20	FALSE	FALSE	FALSE	FALSE	NGN	NA	NA
BE3	18.30079156	acceptor	18.30079156	NA	TACCTGTTAGATAAGACAAA	6	0.6819484240687679	CAGGTA	CC	4	NA	NA	-1	6	ENSG00000135535	ENST00000504373.2	AGA	22	TRUE	FALSE	FALSE	FALSE	NGN	NA	NA
ABE	11.16886544	acceptor	NA	11.16886544	ACAGGTACAACAAATAACAC	6	0.6819484240687679	CAGGTA	NA	NA	CA	3	-1	6	ENSG00000135535	ENST00000504373.2	TGT	20	TRUE	FALSE	FALSE	FALSE	NGN	NA	NA
BE3	12.24538259	donor	10.7651715	12.24538259	TACCTGTAGAATTGGCTGTT	4	0.7220630372492837	CAGGTA	AC	3	TA	2	-1	6	ENSG00000135535	ENST00000504373.2	GGC	21	FALSE	FALSE	FALSE	FALSE	NGN	NA	NA
BE3	7.939313984	donor	4.575197889	7.939313984	ACCTTTACATTCTATCCAAA	2	0.8001432664756447	AAGGTA	AC	2	TA	1	-1	6	ENSG00000135535	ENST00000504373.2	AGC	22	FALSE	FALSE	FALSE	FALSE	NGN	NA	NA
BE3	7.939313984	donor	4.575197889	7.939313984	ACCGGAACAGAAGTCTGTCG	3	0.7492836676217765	CCGGTA	AC	2	TA	1	-1	6	ENSG00000135535	ENST00000504373.2	TGT	22	FALSE	FALSE	FALSE	FALSE	NGN	NA	NA
BE3	7.939313984	donor	4.575197889	7.939313984	ACCTGATGTAGTAACTGTCT	5	0.6819484240687679	CAGGTA	AC	2	TA	1	-1	6	ENSG00000135535	ENST00000504373.2	TGG	22	FALSE	FALSE	FALSE	FALSE	NGN	NA	NA
BE3	48.98153034	donor	2.691292876	48.98153034	CTTGAATTACCTGTAGAATT	4	0.7220630372492837	CAGGTA	AC	10	TA	9	-1	6	ENSG00000135535	ENST00000504373.2	GGC	14	FALSE	FALSE	FALSE	FALSE	NGN	NA	NA
BE3	1.07651715	acceptor	1.07651715	NA	TTTGTTGTACCTGTTAGATA	6	0.6819484240687679	CAGGTA	CC	11	NA	NA	-1	6	ENSG00000135535	ENST00000504373.2	AGA	15	TRUE	FALSE	FALSE	FALSE	NGN	NA	NA
ABE	0.807387863	acceptor	NA	0.807387863	AGGTACAACAAATAACACTG	6	0.6819484240687679	CAGGTA	NA	NA	CA	1	-1	6	ENSG00000135535	ENST00000504373.2	TGA	22	TRUE	FALSE	FALSE	FALSE	NGN	NA	NA
BE3	48.98153034	acceptor	48.98153034	NA	ATTTCTAATGTAGAAAAAAC	7	0.7523888658080599	TAGAAA	TC	5	NA	NA	-1	6	ENSG00000135535	ENST00000413644.6	AGC	21	TRUE	FALSE	FALSE	FALSE	NGN	NA	NA
BE3	53.69129288	donor	38.21635884	53.69129288	TACTTACCGGAACAGAAGTC	3	0.8309098462816784	CCGGTA	AC	7	TA	6	-1	6	ENSG00000135535	ENST00000413644.6	TGT	17	FALSE	FALSE	FALSE	FALSE	NGN	NA	NA
BE3	53.69129288	donor	38.21635884	53.69129288	GAATTACCTGTAGAATTGGC	4	0.8151225592023266	CAGGTA	AC	7	TA	6	-1	6	ENSG00000135535	ENST00000413644.6	TGT	17	FALSE	FALSE	FALSE	FALSE	NGN	NA	NA
BE3	53.69129288	donor	38.21635884	53.69129288	CAATTACCTGATGTAGTAAC	5	0.7918570835064396	CAGGTA	AC	7	TA	6	-1	6	ENSG00000135535	ENST00000413644.6	TGT	17	FALSE	FALSE	FALSE	FALSE	NGN	NA	NA
BE3	32.02638522	donor	23.01055409	32.02638522	TTACCGGAACAGAAGTCTGT	3	0.8309098462816784	CCGGTA	AC	4	TA	3	-1	6	ENSG00000135535	ENST00000413644.6	CGT	20	FALSE	FALSE	FALSE	FALSE	NGN	NA	NA
BE3	32.02638522	donor	23.01055409	32.02638522	TTACCTGTAGAATTGGCTGT	4	0.8151225592023266	CAGGTA	AC	4	TA	3	-1	6	ENSG00000135535	ENST00000413644.6	TGG	20	FALSE	FALSE	FALSE	FALSE	NGN	NA	NA
ABE	12.24538259	acceptor	NA	12.24538259	TTTCTACATTAGAAATAAGA	7	0.7523888658080599	TAGAAA	NA	NA	TA	11	-1	6	ENSG00000135535	ENST00000413644.6	TGC	12	TRUE	FALSE	FALSE	FALSE	NGN	NA	NA
ABE	12.24538259	acceptor	NA	12.24538259	TAGAAATAAGATGCCACACA	7	0.7523888658080599	TAGAAA	NA	NA	TA	2	-1	6	ENSG00000135535	ENST00000413644.6	AGG	21	TRUE	FALSE	FALSE	FALSE	NGN	NA	NA
BE3	12.24538259	donor	10.7651715	12.24538259	TACCTGTAGAATTGGCTGTT	4	0.8151225592023266	CAGGTA	AC	3	TA	2	-1	6	ENSG00000135535	ENST00000413644.6	GGC	21	FALSE	FALSE	FALSE	FALSE	NGN	NA	NA
BE3	7.939313984	acceptor	7.939313984	NA	TCTAATGTAGAAAAAACAGC	7	0.7523888658080599	TAGAAA	TC	1	NA	NA	-1	6	ENSG00000135535	ENST00000413644.6	TGT	24	TRUE	FALSE	FALSE	FALSE	NGN	NA	NA
ABE	7.939313984	acceptor	NA	7.939313984	AGAAATAAGATGCCACACAA	7	0.7523888658080599	TAGAAA	NA	NA	TA	1	-1	6	ENSG00000135535	ENST00000413644.6	GGA	22	TRUE	FALSE	FALSE	FALSE	NGN	NA	NA
BE3	7.939313984	donor	4.575197889	7.939313984	ACCTTTACATTCTATCCAAA	2	0.860407145824678	AAGGTA	AC	2	TA	1	-1	6	ENSG00000135535	ENST00000413644.6	AGC	22	FALSE	FALSE	FALSE	FALSE	NGN	NA	NA
BE3	7.939313984	donor	4.575197889	7.939313984	ACCGGAACAGAAGTCTGTCG	3	0.8309098462816784	CCGGTA	AC	2	TA	1	-1	6	ENSG00000135535	ENST00000413644.6	TGT	22	FALSE	FALSE	FALSE	FALSE	NGN	NA	NA
BE3	7.939313984	donor	4.575197889	7.939313984	ACCTGATGTAGTAACTGTCT	5	0.7918570835064396	CAGGTA	AC	2	TA	1	-1	6	ENSG00000135535	ENST00000413644.6	TGG	22	FALSE	FALSE	FALSE	FALSE	NGN	NA	NA
BE3	48.98153034	donor	2.691292876	48.98153034	CTTGAATTACCTGTAGAATT	4	0.8151225592023266	CAGGTA	AC	10	TA	9	-1	6	ENSG00000135535	ENST00000413644.6	GGC	14	FALSE	FALSE	FALSE	FALSE	NGN	NA	NA
BE3	53.69129288	donor	38.21635884	53.69129288	TACTTACCGGAACAGAAGTC	3	0.8680950786742552	CCGGTA	AC	7	TA	6	-1	6	ENSG00000135535	ENST00000310786.9	TGT	17	FALSE	FALSE	FALSE	FALSE	NGN	NA	NA
BE3	53.69129288	donor	38.21635884	53.69129288	GAATTACCTGTAGAATTGGC	4	0.8553732842316706	CAGGTA	AC	7	TA	6	-1	6	ENSG00000135535	ENST00000310786.9	TGT	17	FALSE	FALSE	FALSE	FALSE	NGN	NA	NA
BE3	53.69129288	donor	38.21635884	53.69129288	CAATTACCTGATGTAGTAAC	5	0.8366253766320724	CAGGTA	AC	7	TA	6	-1	6	ENSG00000135535	ENST00000310786.9	TGT	17	FALSE	FALSE	FALSE	FALSE	NGN	NA	NA
BE3	32.02638522	donor	23.01055409	32.02638522	TTACCGGAACAGAAGTCTGT	3	0.8680950786742552	CCGGTA	AC	4	TA	3	-1	6	ENSG00000135535	ENST00000310786.9	CGT	20	FALSE	FALSE	FALSE	FALSE	NGN	NA	NA
BE3	32.02638522	donor	23.01055409	32.02638522	TTACCTGTAGAATTGGCTGT	4	0.8553732842316706	CAGGTA	AC	4	TA	3	-1	6	ENSG00000135535	ENST00000310786.9	TGG	20	FALSE	FALSE	FALSE	FALSE	NGN	NA	NA
BE3	18.30079156	acceptor	18.30079156	NA	TACCTGTTAGATAAGACAAA	6	0.8366253766320724	CAGGTA	CC	4	NA	NA	-1	6	ENSG00000135535	ENST00000310786.9	AGA	22	TRUE	FALSE	FALSE	FALSE	NGN	NA	NA
ABE	11.16886544	acceptor	NA	11.16886544	ACAGGTACAACAAATAACAC	6	0.8366253766320724	CAGGTA	NA	NA	CA	3	-1	6	ENSG00000135535	ENST00000310786.9	TGT	20	TRUE	FALSE	FALSE	FALSE	NGN	NA	NA
BE3	12.24538259	donor	10.7651715	12.24538259	TACCTGTAGAATTGGCTGTT	4	0.8553732842316706	CAGGTA	AC	3	TA	2	-1	6	ENSG00000135535	ENST00000310786.9	GGC	21	FALSE	FALSE	FALSE	FALSE	NGN	NA	NA
BE3	7.939313984	donor	4.575197889	7.939313984	ACCTTTACATTCTATCCAAA	2	0.8918647472380314	AAGGTA	AC	2	TA	1	-1	6	ENSG00000135535	ENST00000310786.9	AGC	22	FALSE	FALSE	FALSE	FALSE	NGN	NA	NA
BE3	7.939313984	donor	4.575197889	7.939313984	ACCGGAACAGAAGTCTGTCG	3	0.8680950786742552	CCGGTA	AC	2	TA	1	-1	6	ENSG00000135535	ENST00000310786.9	TGT	22	FALSE	FALSE	FALSE	FALSE	NGN	NA	NA
BE3	7.939313984	donor	4.575197889	7.939313984	ACCTGATGTAGTAACTGTCT	5	0.8366253766320724	CAGGTA	AC	2	TA	1	-1	6	ENSG00000135535	ENST00000310786.9	TGG	22	FALSE	FALSE	FALSE	FALSE	NGN	NA	NA
BE3	48.98153034	donor	2.691292876	48.98153034	CTTGAATTACCTGTAGAATT	4	0.8553732842316706	CAGGTA	AC	10	TA	9	-1	6	ENSG00000135535	ENST00000310786.9	GGC	14	FALSE	FALSE	FALSE	FALSE	NGN	NA	NA
BE3	1.07651715	acceptor	1.07651715	NA	TTTGTTGTACCTGTTAGATA	6	0.8366253766320724	CAGGTA	CC	11	NA	NA	-1	6	ENSG00000135535	ENST00000310786.9	AGA	15	TRUE	FALSE	FALSE	FALSE	NGN	NA	NA
ABE	0.807387863	acceptor	NA	0.807387863	AGGTACAACAAATAACACTG	6	0.8366253766320724	CAGGTA	NA	NA	CA	1	-1	6	ENSG00000135535	ENST00000310786.9	TGA	22	TRUE	FALSE	FALSE	FALSE	NGN	NA	NA
BE3	53.69129288	donor	38.21635884	53.69129288	TACTTACCGGAACAGAAGTC	3	0.8655748891163425	CCGGTA	AC	7	TA	6	-1	6	ENSG00000135535	ENST00000324953.9	TGT	17	FALSE	FALSE	FALSE	FALSE	NGN	NA	NA
BE3	53.69129288	donor	38.21635884	53.69129288	GAATTACCTGTAGAATTGGC	4	0.8526100307062436	CAGGTA	AC	7	TA	6	-1	6	ENSG00000135535	ENST00000324953.9	TGT	17	FALSE	FALSE	FALSE	FALSE	NGN	NA	NA
BE3	32.02638522	donor	23.01055409	32.02638522	TTACCGGAACAGAAGTCTGT	3	0.8655748891163425	CCGGTA	AC	4	TA	3	-1	6	ENSG00000135535	ENST00000324953.9	CGT	20	FALSE	FALSE	FALSE	FALSE	NGN	NA	NA
BE3	32.02638522	donor	23.01055409	32.02638522	TTACCTGTAGAATTGGCTGT	4	0.8526100307062436	CAGGTA	AC	4	TA	3	-1	6	ENSG00000135535	ENST00000324953.9	TGG	20	FALSE	FALSE	FALSE	FALSE	NGN	NA	NA
BE3	18.30079156	acceptor	18.30079156	NA	TACCTGTTAGATAAGACAAA	5	0.8526100307062436	CAGGTA	CC	4	NA	NA	-1	6	ENSG00000135535	ENST00000324953.9	AGA	22	TRUE	FALSE	FALSE	FALSE	NGN	NA	NA
ABE	11.16886544	acceptor	NA	11.16886544	ACAGGTACAACAAATAACAC	5	0.8526100307062436	CAGGTA	NA	NA	CA	3	-1	6	ENSG00000135535	ENST00000324953.9	TGT	20	TRUE	FALSE	FALSE	FALSE	NGN	NA	NA
BE3	12.24538259	donor	10.7651715	12.24538259	TACCTGTAGAATTGGCTGTT	4	0.8526100307062436	CAGGTA	AC	3	TA	2	-1	6	ENSG00000135535	ENST00000324953.9	GGC	21	FALSE	FALSE	FALSE	FALSE	NGN	NA	NA
BE3	7.939313984	donor	4.575197889	7.939313984	ACCTTTACATTCTATCCAAA	2	0.889798703514159	AAGGTA	AC	2	TA	1	-1	6	ENSG00000135535	ENST00000324953.9	AGC	22	FALSE	FALSE	FALSE	FALSE	NGN	NA	NA
BE3	7.939313984	donor	4.575197889	7.939313984	ACCGGAACAGAAGTCTGTCG	3	0.8655748891163425	CCGGTA	AC	2	TA	1	-1	6	ENSG00000135535	ENST00000324953.9	TGT	22	FALSE	FALSE	FALSE	FALSE	NGN	NA	NA
BE3	48.98153034	donor	2.691292876	48.98153034	CTTGAATTACCTGTAGAATT	4	0.8526100307062436	CAGGTA	AC	10	TA	9	-1	6	ENSG00000135535	ENST00000324953.9	GGC	14	FALSE	FALSE	FALSE	FALSE	NGN	NA	NA
BE3	1.07651715	acceptor	1.07651715	NA	TTTGTTGTACCTGTTAGATA	5	0.8526100307062436	CAGGTA	CC	11	NA	NA	-1	6	ENSG00000135535	ENST00000324953.9	AGA	15	TRUE	FALSE	FALSE	FALSE	NGN	NA	NA
ABE	0.807387863	acceptor	NA	0.807387863	AGGTACAACAAATAACACTG	5	0.8526100307062436	CAGGTA	NA	NA	CA	1	-1	6	ENSG00000135535	ENST00000324953.9	TGA	22	TRUE	FALSE	FALSE	FALSE	NGN	NA	NA
BE3	53.69129288	donor	38.21635884	53.69129288	TACTTACCGGAACAGAAGTC	3	0.8663953882672092	CCGGTA	AC	7	TA	6	-1	6	ENSG00000135535	ENST00000275080.11	TGT	17	FALSE	FALSE	FALSE	FALSE	NGN	NA	NA
BE3	53.69129288	donor	38.21635884	53.69129288	CAATTACCTGATGTAGTAAC	4	0.8474059003051881	CAGGTA	AC	7	TA	6	-1	6	ENSG00000135535	ENST00000275080.11	TGT	17	FALSE	FALSE	FALSE	FALSE	NGN	NA	NA
BE3	32.02638522	donor	23.01055409	32.02638522	TTACCGGAACAGAAGTCTGT	3	0.8663953882672092	CCGGTA	AC	4	TA	3	-1	6	ENSG00000135535	ENST00000275080.11	CGT	20	FALSE	FALSE	FALSE	FALSE	NGN	NA	NA
BE3	18.30079156	acceptor	18.30079156	NA	TACCTGTTAGATAAGACAAA	5	0.8474059003051881	CAGGTA	CC	4	NA	NA	-1	6	ENSG00000135535	ENST00000275080.11	AGA	22	TRUE	FALSE	FALSE	FALSE	NGN	NA	NA
ABE	11.16886544	acceptor	NA	11.16886544	ACAGGTACAACAAATAACAC	5	0.8474059003051881	CAGGTA	NA	NA	CA	3	-1	6	ENSG00000135535	ENST00000275080.11	TGT	20	TRUE	FALSE	FALSE	FALSE	NGN	NA	NA
BE3	7.939313984	donor	4.575197889	7.939313984	ACCTTTACATTCTATCCAAA	2	0.8904713462190573	AAGGTA	AC	2	TA	1	-1	6	ENSG00000135535	ENST00000275080.11	AGC	22	FALSE	FALSE	FALSE	FALSE	NGN	NA	NA
BE3	7.939313984	donor	4.575197889	7.939313984	ACCGGAACAGAAGTCTGTCG	3	0.8663953882672092	CCGGTA	AC	2	TA	1	-1	6	ENSG00000135535	ENST00000275080.11	TGT	22	FALSE	FALSE	FALSE	FALSE	NGN	NA	NA
BE3	7.939313984	donor	4.575197889	7.939313984	ACCTGATGTAGTAACTGTCT	4	0.8474059003051881	CAGGTA	AC	2	TA	1	-1	6	ENSG00000135535	ENST00000275080.11	TGG	22	FALSE	FALSE	FALSE	FALSE	NGN	NA	NA
BE3	1.07651715	acceptor	1.07651715	NA	TTTGTTGTACCTGTTAGATA	5	0.8474059003051881	CAGGTA	CC	11	NA	NA	-1	6	ENSG00000135535	ENST00000275080.11	AGA	15	TRUE	FALSE	FALSE	FALSE	NGN	NA	NA
ABE	0.807387863	acceptor	NA	0.807387863	AGGTACAACAAATAACACTG	5	0.8474059003051881	CAGGTA	NA	NA	CA	1	-1	6	ENSG00000135535	ENST00000275080.11	TGA	22	TRUE	FALSE	FALSE	FALSE	NGN	NA	NA
BE3	48.98153034	acceptor	48.98153034	NA	ATTTCTAATGTAGAAAAAAC	6	0.5260960334029228	TAGAAA	TC	5	NA	NA	-1	6	ENSG00000135535	ENST00000512821.5	AGC	21	TRUE	FALSE	FALSE	FALSE	NGN	NA	NA
BE3	53.69129288	donor	38.21635884	53.69129288	TACTTACCGGAACAGAAGTC	3	0.6242171189979123	CCGGTA	AC	7	TA	6	-1	6	ENSG00000135535	ENST00000512821.5	TGT	17	FALSE	FALSE	FALSE	FALSE	NGN	NA	NA
BE3	53.69129288	donor	38.21635884	53.69129288	GAATTACCTGTAGAATTGGC	4	0.5845511482254697	CAGGTA	AC	7	TA	6	-1	6	ENSG00000135535	ENST00000512821.5	TGT	17	FALSE	FALSE	FALSE	FALSE	NGN	NA	NA
BE3	53.69129288	donor	38.21635884	53.69129288	CAATTACCTGATGTAGTAAC	5	0.5260960334029228	CAGGTA	AC	7	TA	6	-1	6	ENSG00000135535	ENST00000512821.5	TGT	17	FALSE	FALSE	FALSE	FALSE	NGN	NA	NA
BE3	32.02638522	donor	23.01055409	32.02638522	TTACCGGAACAGAAGTCTGT	3	0.6242171189979123	CCGGTA	AC	4	TA	3	-1	6	ENSG00000135535	ENST00000512821.5	CGT	20	FALSE	FALSE	FALSE	FALSE	NGN	NA	NA
BE3	32.02638522	donor	23.01055409	32.02638522	TTACCTGTAGAATTGGCTGT	4	0.5845511482254697	CAGGTA	AC	4	TA	3	-1	6	ENSG00000135535	ENST00000512821.5	TGG	20	FALSE	FALSE	FALSE	FALSE	NGN	NA	NA
ABE	12.24538259	acceptor	NA	12.24538259	TTTCTACATTAGAAATAAGA	6	0.5260960334029228	TAGAAA	NA	NA	TA	11	-1	6	ENSG00000135535	ENST00000512821.5	TGC	12	TRUE	FALSE	FALSE	FALSE	NGN	NA	NA
ABE	12.24538259	acceptor	NA	12.24538259	TAGAAATAAGATGCCACACA	6	0.5260960334029228	TAGAAA	NA	NA	TA	2	-1	6	ENSG00000135535	ENST00000512821.5	AGG	21	TRUE	FALSE	FALSE	FALSE	NGN	NA	NA
BE3	12.24538259	donor	10.7651715	12.24538259	TACCTGTAGAATTGGCTGTT	4	0.5845511482254697	CAGGTA	AC	3	TA	2	-1	6	ENSG00000135535	ENST00000512821.5	GGC	21	FALSE	FALSE	FALSE	FALSE	NGN	NA	NA
BE3	7.939313984	acceptor	7.939313984	NA	TCTAATGTAGAAAAAACAGC	6	0.5260960334029228	TAGAAA	TC	1	NA	NA	-1	6	ENSG00000135535	ENST00000512821.5	TGT	24	TRUE	FALSE	FALSE	FALSE	NGN	NA	NA
ABE	7.939313984	acceptor	NA	7.939313984	AGAAATAAGATGCCACACAA	6	0.5260960334029228	TAGAAA	NA	NA	TA	1	-1	6	ENSG00000135535	ENST00000512821.5	GGA	22	TRUE	FALSE	FALSE	FALSE	NGN	NA	NA
BE3	7.939313984	donor	4.575197889	7.939313984	ACCTTTACATTCTATCCAAA	2	0.6983298538622129	AAGGTA	AC	2	TA	1	-1	6	ENSG00000135535	ENST00000512821.5	AGC	22	FALSE	FALSE	FALSE	FALSE	NGN	NA	NA
BE3	7.939313984	donor	4.575197889	7.939313984	ACCGGAACAGAAGTCTGTCG	3	0.6242171189979123	CCGGTA	AC	2	TA	1	-1	6	ENSG00000135535	ENST00000512821.5	TGT	22	FALSE	FALSE	FALSE	FALSE	NGN	NA	NA
BE3	7.939313984	donor	4.575197889	7.939313984	ACCTGATGTAGTAACTGTCT	5	0.5260960334029228	CAGGTA	AC	2	TA	1	-1	6	ENSG00000135535	ENST00000512821.5	TGG	22	FALSE	FALSE	FALSE	FALSE	NGN	NA	NA
BE3	48.98153034	donor	2.691292876	48.98153034	CTTGAATTACCTGTAGAATT	4	0.5845511482254697	CAGGTA	AC	10	TA	9	-1	6	ENSG00000135535	ENST00000512821.5	GGC	14	FALSE	FALSE	FALSE	FALSE	NGN	NA	NA
ABE	53.69129288	acceptor	NA	53.69129288	TATGTAGGCAACTGATTGAA	8	0.6606796116504854	TAGGCA	NA	NA	TA	6	-1	6	ENSG00000185250	ENST00000521072.6	GGA	17	TRUE	FALSE	FALSE	FALSE	NGN	NA	NA
ABE	51	acceptor	NA	51	CTATGTAGGCAACTGATTGA	8	0.6606796116504854	TAGGCA	NA	NA	TA	7	-1	6	ENSG00000185250	ENST00000521072.6	AGG	16	TRUE	FALSE	FALSE	FALSE	NGN	NA	NA
BE3	44.13720317	donor	44.13720317	43.73350923	CTTACCCCCTCCTTGTATCC	5	0.7070388349514563	GGGGTA	AC	5	TA	4	-1	6	ENSG00000185250	ENST00000521072.6	AGC	19	FALSE	FALSE	FALSE	FALSE	NGN	NA	NA
BE3	53.69129288	donor	38.21635884	53.69129288	CCTTTACCCTTTTTTTCTCC	2	0.8033980582524272	AGGGTA	AC	7	TA	6	-1	6	ENSG00000185250	ENST00000521072.6	TGT	17	FALSE	FALSE	FALSE	FALSE	NGN	NA	NA
ABE	32.02638522	acceptor	NA	32.02638522	CTCCTATGTAGGCAACTGAT	8	0.6606796116504854	TAGGCA	NA	NA	TA	10	-1	6	ENSG00000185250	ENST00000521072.6	TGA	13	TRUE	FALSE	FALSE	FALSE	NGN	NA	NA
BE3	32.02638522	donor	23.01055409	32.02638522	TTACCCTTTTTTTCTCCTGT	2	0.8033980582524272	AGGGTA	AC	4	TA	3	-1	6	ENSG00000185250	ENST00000521072.6	AGA	20	FALSE	FALSE	FALSE	FALSE	NGN	NA	NA
BE3	21.93403694	acceptor	21.93403694	NA	GCCTACATAGGAGAAAAAAA	8	0.6606796116504854	TAGGCA	CC	2	NA	NA	-1	6	ENSG00000185250	ENST00000521072.6	TGG	23	TRUE	FALSE	FALSE	FALSE	NGN	NA	NA
ABE	7.939313984	acceptor	NA	7.939313984	AGGCAACTGATTGAAGGAAC	8	0.6606796116504854	TAGGCA	NA	NA	TA	1	-1	6	ENSG00000185250	ENST00000521072.6	AGA	22	TRUE	FALSE	FALSE	FALSE	NGN	NA	NA
BE3	51	donor	5.517150396	51	GATACATACCTTCAAATGTT	6	0.6934466019417476	AAGGTA	AC	9	TA	8	-1	6	ENSG00000185250	ENST00000521072.6	GGA	15	FALSE	FALSE	FALSE	FALSE	NGN	NA	NA
BE3	48.98153034	donor	2.691292876	48.98153034	AGATACATACCTTCAAATGT	6	0.6934466019417476	AAGGTA	AC	10	TA	9	-1	6	ENSG00000185250	ENST00000521072.6	TGG	14	FALSE	FALSE	FALSE	FALSE	NGN	NA	NA
BE3	0.807387863	acceptor	0.807387863	NA	CCTACATAGGAGAAAAAAAT	8	0.6606796116504854	TAGGCA	CC	1	NA	NA	-1	6	ENSG00000185250	ENST00000521072.6	GGA	24	TRUE	FALSE	FALSE	FALSE	NGN	NA	NA
ABE	53.69129288	acceptor	NA	53.69129288	TATGTAGGCAACTGATTGAA	7	0.6761928429423459	TAGGCA	NA	NA	TA	6	-1	6	ENSG00000185250	ENST00000424445.6	GGA	17	TRUE	FALSE	FALSE	FALSE	NGN	NA	NA
ABE	51	acceptor	NA	51	CTATGTAGGCAACTGATTGA	7	0.6761928429423459	TAGGCA	NA	NA	TA	7	-1	6	ENSG00000185250	ENST00000424445.6	AGG	16	TRUE	FALSE	FALSE	FALSE	NGN	NA	NA
BE3	44.13720317	donor	44.13720317	43.73350923	CTTACCCCCTCCTTGTATCC	4	0.7236580516898609	GGGGTA	AC	5	TA	4	-1	6	ENSG00000185250	ENST00000424445.6	AGC	19	FALSE	FALSE	FALSE	FALSE	NGN	NA	NA
ABE	32.02638522	acceptor	NA	32.02638522	CTCCTATGTAGGCAACTGAT	7	0.6761928429423459	TAGGCA	NA	NA	TA	10	-1	6	ENSG00000185250	ENST00000424445.6	TGA	13	TRUE	FALSE	FALSE	FALSE	NGN	NA	NA
BE3	21.93403694	acceptor	21.93403694	NA	GCCTACATAGGAGAAAAAAA	7	0.6761928429423459	TAGGCA	CC	2	NA	NA	-1	6	ENSG00000185250	ENST00000424445.6	TGG	23	TRUE	FALSE	FALSE	FALSE	NGN	NA	NA
ABE	7.939313984	acceptor	NA	7.939313984	AGGCAACTGATTGAAGGAAC	7	0.6761928429423459	TAGGCA	NA	NA	TA	1	-1	6	ENSG00000185250	ENST00000424445.6	AGA	22	TRUE	FALSE	FALSE	FALSE	NGN	NA	NA
BE3	51	donor	5.517150396	51	GATACATACCTTCAAATGTT	5	0.7097415506958251	AAGGTA	AC	9	TA	8	-1	6	ENSG00000185250	ENST00000424445.6	GGA	15	FALSE	FALSE	FALSE	FALSE	NGN	NA	NA
BE3	48.98153034	donor	2.691292876	48.98153034	AGATACATACCTTCAAATGT	5	0.7097415506958251	AAGGTA	AC	10	TA	9	-1	6	ENSG00000185250	ENST00000424445.6	TGG	14	FALSE	FALSE	FALSE	FALSE	NGN	NA	NA
BE3	0.807387863	acceptor	0.807387863	NA	CCTACATAGGAGAAAAAAAT	7	0.6761928429423459	TAGGCA	CC	1	NA	NA	-1	6	ENSG00000185250	ENST00000424445.6	GGA	24	TRUE	FALSE	FALSE	FALSE	NGN	NA	NA
ABE	53.69129288	acceptor	NA	53.69129288	TATGTAGGCAACTGATTGAA	9	0.32520891364902504	TAGGCA	NA	NA	TA	6	-1	6	ENSG00000185250	ENST00000447468.7	GGA	17	TRUE	FALSE	FALSE	FALSE	NGN	NA	NA
ABE	51	acceptor	NA	51	CTATGTAGGCAACTGATTGA	9	0.32520891364902504	TAGGCA	NA	NA	TA	7	-1	6	ENSG00000185250	ENST00000447468.7	AGG	16	TRUE	FALSE	FALSE	FALSE	NGN	NA	NA
BE3	44.13720317	donor	44.13720317	43.73350923	CTTACCCCCTCCTTGTATCC	5	0.5410863509749304	GGGGTA	AC	5	TA	4	-1	6	ENSG00000185250	ENST00000447468.7	AGC	19	FALSE	FALSE	FALSE	FALSE	NGN	NA	NA
BE3	53.69129288	donor	38.21635884	53.69129288	CCTTTACCCTTTTTTTCTCC	2	0.8175487465181058	AGGGTA	AC	7	TA	6	-1	6	ENSG00000185250	ENST00000447468.7	TGT	17	FALSE	FALSE	FALSE	FALSE	NGN	NA	NA
BE3	43.3298153	donor	38.21635884	43.3298153	CACGCACCTGTAATCCCAGC	7	0.4192200557103064	CAGGTG	AC	7	CA	6	-1	6	ENSG00000185250	ENST00000447468.7	TGC	17	FALSE	FALSE	FALSE	FALSE	NGN	NA	NA
ABE	32.02638522	acceptor	NA	32.02638522	CTCCTATGTAGGCAACTGAT	9	0.32520891364902504	TAGGCA	NA	NA	TA	10	-1	6	ENSG00000185250	ENST00000447468.7	TGA	13	TRUE	FALSE	FALSE	FALSE	NGN	NA	NA
BE3	32.02638522	donor	23.01055409	32.02638522	TTACCCTTTTTTTCTCCTGT	2	0.8175487465181058	AGGGTA	AC	4	TA	3	-1	6	ENSG00000185250	ENST00000447468.7	AGA	20	FALSE	FALSE	FALSE	FALSE	NGN	NA	NA
BE3	21.93403694	acceptor	21.93403694	NA	GCCTACATAGGAGAAAAAAA	9	0.32520891364902504	TAGGCA	CC	2	NA	NA	-1	6	ENSG00000185250	ENST00000447468.7	TGG	23	TRUE	FALSE	FALSE	FALSE	NGN	NA	NA
ABE	7.939313984	acceptor	NA	7.939313984	AGGCAACTGATTGAAGGAAC	9	0.32520891364902504	TAGGCA	NA	NA	TA	1	-1	6	ENSG00000185250	ENST00000447468.7	AGA	22	TRUE	FALSE	FALSE	FALSE	NGN	NA	NA
BE3	51	donor	5.517150396	51	GATACATACCTTCAAATGTT	6	0.5020891364902507	AAGGTA	AC	9	TA	8	-1	6	ENSG00000185250	ENST00000447468.7	GGA	15	FALSE	FALSE	FALSE	FALSE	NGN	NA	NA
BE3	4.575197889	donor	4.575197889	0.807387863	ACCTGTAATCCCAGCTGCTC	7	0.4192200557103064	CAGGTG	AC	2	CA	1	-1	6	ENSG00000185250	ENST00000447468.7	AGG	22	FALSE	FALSE	FALSE	FALSE	NGN	NA	NA
BE3	48.98153034	donor	2.691292876	48.98153034	AGATACATACCTTCAAATGT	6	0.5020891364902507	AAGGTA	AC	10	TA	9	-1	6	ENSG00000185250	ENST00000447468.7	TGG	14	FALSE	FALSE	FALSE	FALSE	NGN	NA	NA
BE3	8.073878628	donor	2.691292876	8.073878628	TGACACGCACCTGTAATCCC	7	0.4192200557103064	CAGGTG	AC	10	CA	9	-1	6	ENSG00000185250	ENST00000447468.7	AGC	14	FALSE	FALSE	FALSE	FALSE	NGN	NA	NA
BE3	0.807387863	acceptor	0.807387863	NA	CCTACATAGGAGAAAAAAAT	9	0.32520891364902504	TAGGCA	CC	1	NA	NA	-1	6	ENSG00000185250	ENST00000447468.7	GGA	24	TRUE	FALSE	FALSE	FALSE	NGN	NA	NA
ABE	53.69129288	acceptor	NA	53.69129288	TATGTAGGCAACTGATTGAA	9	0.12410926365795727	TAGGCA	NA	NA	TA	6	-1	6	ENSG00000185250	ENST00000440797.6	GGA	17	TRUE	FALSE	FALSE	FALSE	NGN	NA	NA
ABE	51	acceptor	NA	51	CTATGTAGGCAACTGATTGA	9	0.12410926365795727	TAGGCA	NA	NA	TA	7	-1	6	ENSG00000185250	ENST00000440797.6	AGG	16	TRUE	FALSE	FALSE	FALSE	NGN	NA	NA
BE3	44.13720317	donor	44.13720317	43.73350923	CTTACCCCCTCCTTGTATCC	5	0.2832541567695962	GGGGTA	AC	5	TA	4	-1	6	ENSG00000185250	ENST00000440797.6	AGC	19	FALSE	FALSE	FALSE	FALSE	NGN	NA	NA
BE3	53.69129288	donor	38.21635884	53.69129288	CCTTTACCCTTTTTTTCTCC	2	0.5190023752969122	AGGGTA	AC	7	TA	6	-1	6	ENSG00000185250	ENST00000440797.6	TGT	17	FALSE	FALSE	FALSE	FALSE	NGN	NA	NA
ABE	32.02638522	acceptor	NA	32.02638522	CTCCTATGTAGGCAACTGAT	9	0.12410926365795727	TAGGCA	NA	NA	TA	10	-1	6	ENSG00000185250	ENST00000440797.6	TGA	13	TRUE	FALSE	FALSE	FALSE	NGN	NA	NA
BE3	32.02638522	donor	23.01055409	32.02638522	TTACCCTTTTTTTCTCCTGT	2	0.5190023752969122	AGGGTA	AC	4	TA	3	-1	6	ENSG00000185250	ENST00000440797.6	AGA	20	FALSE	FALSE	FALSE	FALSE	NGN	NA	NA
BE3	21.93403694	acceptor	21.93403694	NA	GCCTACATAGGAGAAAAAAA	9	0.12410926365795727	TAGGCA	CC	2	NA	NA	-1	6	ENSG00000185250	ENST00000440797.6	TGG	23	TRUE	FALSE	FALSE	FALSE	NGN	NA	NA
BE3	45.21372032	donor	13.32189974	45.21372032	CTGCTCACCTCGGTATTTCT	7	0.20427553444180524	GAGGTG	AC	8	CA	7	-1	6	ENSG00000185250	ENST00000440797.6	CGA	16	FALSE	FALSE	FALSE	FALSE	NGN	NA	NA
ABE	7.939313984	acceptor	NA	7.939313984	AGGCAACTGATTGAAGGAAC	9	0.12410926365795727	TAGGCA	NA	NA	TA	1	-1	6	ENSG00000185250	ENST00000440797.6	AGA	22	TRUE	FALSE	FALSE	FALSE	NGN	NA	NA
BE3	51	donor	5.517150396	51	GATACATACCTTCAAATGTT	6	0.25	AAGGTA	AC	9	TA	8	-1	6	ENSG00000185250	ENST00000440797.6	GGA	15	FALSE	FALSE	FALSE	FALSE	NGN	NA	NA
BE3	48.98153034	donor	2.691292876	48.98153034	AGATACATACCTTCAAATGT	6	0.25	AAGGTA	AC	10	TA	9	-1	6	ENSG00000185250	ENST00000440797.6	TGG	14	FALSE	FALSE	FALSE	FALSE	NGN	NA	NA
BE3	0.807387863	acceptor	0.807387863	NA	CCTACATAGGAGAAAAAAAT	9	0.12410926365795727	TAGGCA	CC	1	NA	NA	-1	6	ENSG00000185250	ENST00000440797.6	GGA	24	TRUE	FALSE	FALSE	FALSE	NGN	NA	NA
ABE	53.69129288	acceptor	NA	53.69129288	TATGTAGGCAACTGATTGAA	6	0.16638935108153075	TAGGCA	NA	NA	TA	6	-1	6	ENSG00000185250	ENST00000520723.5	GGA	17	TRUE	FALSE	FALSE	FALSE	NGN	NA	NA
ABE	51	acceptor	NA	51	CTATGTAGGCAACTGATTGA	6	0.16638935108153075	TAGGCA	NA	NA	TA	7	-1	6	ENSG00000185250	ENST00000520723.5	AGG	16	TRUE	FALSE	FALSE	FALSE	NGN	NA	NA
BE3	44.13720317	donor	44.13720317	43.73350923	CTTACCCCCTCCTTGTATCC	4	0.259567387687188	GGGGTA	AC	5	TA	4	-1	6	ENSG00000185250	ENST00000520723.5	AGC	19	FALSE	FALSE	FALSE	FALSE	NGN	NA	NA
ABE	32.02638522	acceptor	NA	32.02638522	CTCCTATGTAGGCAACTGAT	6	0.16638935108153075	TAGGCA	NA	NA	TA	10	-1	6	ENSG00000185250	ENST00000520723.5	TGA	13	TRUE	FALSE	FALSE	FALSE	NGN	NA	NA
BE3	21.93403694	acceptor	21.93403694	NA	GCCTACATAGGAGAAAAAAA	6	0.16638935108153075	TAGGCA	CC	2	NA	NA	-1	6	ENSG00000185250	ENST00000520723.5	TGG	23	TRUE	FALSE	FALSE	FALSE	NGN	NA	NA
ABE	7.939313984	acceptor	NA	7.939313984	AGGCAACTGATTGAAGGAAC	6	0.16638935108153075	TAGGCA	NA	NA	TA	1	-1	6	ENSG00000185250	ENST00000520723.5	AGA	22	TRUE	FALSE	FALSE	FALSE	NGN	NA	NA
BE3	51	donor	5.517150396	51	GATACATACCTTCAAATGTT	5	0.16638935108153075	AAGGTA	AC	9	TA	8	-1	6	ENSG00000185250	ENST00000520723.5	GGA	15	FALSE	FALSE	FALSE	FALSE	NGN	NA	NA
BE3	48.98153034	donor	2.691292876	48.98153034	AGATACATACCTTCAAATGT	5	0.16638935108153075	AAGGTA	AC	10	TA	9	-1	6	ENSG00000185250	ENST00000520723.5	TGG	14	FALSE	FALSE	FALSE	FALSE	NGN	NA	NA
BE3	0.807387863	acceptor	0.807387863	NA	CCTACATAGGAGAAAAAAAT	6	0.16638935108153075	TAGGCA	CC	1	NA	NA	-1	6	ENSG00000185250	ENST00000520723.5	GGA	24	TRUE	FALSE	FALSE	FALSE	NGN	NA	NA
ABE	53.69129288	acceptor	NA	53.69129288	TTCCTAGATGAAAACTTTTC	6	0.09328968903436985	TAGATG	NA	NA	TA	6	-1	6	ENSG00000185250	ENST00000417394.6	AGT	17	TRUE	FALSE	FALSE	FALSE	NGN	NA	NA
BE3	44.13720317	donor	44.13720317	43.73350923	CTTACCCCCTCCTTGTATCC	4	0.18494271685761043	GGGGTA	AC	5	TA	4	-1	6	ENSG00000185250	ENST00000417394.6	AGC	19	FALSE	FALSE	FALSE	FALSE	NGN	NA	NA
BE3	12.24538259	acceptor	12.24538259	NA	ATCTAGGAAAGACAATAATC	6	0.09328968903436985	TAGATG	TC	2	NA	NA	-1	6	ENSG00000185250	ENST00000417394.6	AGT	23	TRUE	FALSE	FALSE	FALSE	NGN	NA	NA
BE3	51	donor	5.517150396	51	GATACATACCTTCAAATGTT	5	0.09328968903436985	AAGGTA	AC	9	TA	8	-1	6	ENSG00000185250	ENST00000417394.6	GGA	15	FALSE	FALSE	FALSE	FALSE	NGN	NA	NA
BE3	48.98153034	donor	2.691292876	48.98153034	AGATACATACCTTCAAATGT	5	0.09328968903436985	AAGGTA	AC	10	TA	9	-1	6	ENSG00000185250	ENST00000417394.6	TGG	14	FALSE	FALSE	FALSE	FALSE	NGN	NA	NA
ABE	53.69129288	acceptor	NA	53.69129288	TTCCTAGATGAAAACTTTTC	5	0.023201856148491906	TAGATG	NA	NA	TA	6	-1	6	ENSG00000185250	ENST00000518648.1	AGT	17	TRUE	FALSE	FALSE	FALSE	NGN	NA	NA
BE3	44.13720317	donor	44.13720317	43.73350923	CTTACCCCCTCCTTGTATCC	3	0.15313225058004643	GGGGTA	AC	5	TA	4	-1	6	ENSG00000185250	ENST00000518648.1	AGC	19	FALSE	FALSE	FALSE	FALSE	NGN	NA	NA
BE3	12.24538259	acceptor	12.24538259	NA	ATCTAGGAAAGACAATAATC	5	0.023201856148491906	TAGATG	TC	2	NA	NA	-1	6	ENSG00000185250	ENST00000518648.1	AGT	23	TRUE	FALSE	FALSE	FALSE	NGN	NA	NA
BE3	51	donor	5.517150396	51	GATACATACCTTCAAATGTT	4	0.023201856148491906	AAGGTA	AC	9	TA	8	-1	6	ENSG00000185250	ENST00000518648.1	GGA	15	FALSE	FALSE	FALSE	FALSE	NGN	NA	NA
BE3	48.98153034	donor	2.691292876	48.98153034	AGATACATACCTTCAAATGT	4	0.023201856148491906	AAGGTA	AC	10	TA	9	-1	6	ENSG00000185250	ENST00000518648.1	TGG	14	FALSE	FALSE	FALSE	FALSE	NGN	NA	NA
ABE	51	acceptor	NA	51	CTGTTGTAGGACCAGCAGAG	10	0.24587155963302754	TAGGAC	NA	NA	TA	8	1	6	ENSG00000135587	ENST00000258052.7	AGG	15	TRUE	FALSE	FALSE	FALSE	NGN	NA	NA
ABE	51	acceptor	NA	51	TGTTGTAGGACCAGCAGAGA	10	0.24587155963302754	TAGGAC	NA	NA	TA	7	1	6	ENSG00000135587	ENST00000258052.7	GGT	16	TRUE	FALSE	FALSE	FALSE	NGN	NA	NA
BE3	45.21372032	acceptor	45.21372032	NA	CTGGTCCTACAACAGAGCAG	10	0.24587155963302754	TAGGAC	CC	7	NA	NA	1	6	ENSG00000135587	ENST00000258052.7	GGC	19	TRUE	FALSE	FALSE	FALSE	NGN	NA	NA
BE3	44.13720317	donor	44.13720317	18.30079156	CTCACCGTGGGTAGAGCTGG	9	0.24587155963302754	ACGGTG	AC	5	CA	4	1	6	ENSG00000135587	ENST00000258052.7	GGT	19	FALSE	FALSE	FALSE	FALSE	NGN	NA	NA
ABE	43.73350923	acceptor	NA	43.73350923	TGTAGGACCAGCAGAGAGGT	10	0.24587155963302754	TAGGAC	NA	NA	TA	4	1	6	ENSG00000135587	ENST00000258052.7	CGC	19	TRUE	FALSE	FALSE	FALSE	NGN	NA	NA
BE3	43.3298153	donor	38.21635884	43.3298153	GACTCACCGTGGGTAGAGCT	9	0.24587155963302754	ACGGTG	AC	7	CA	6	1	6	ENSG00000135587	ENST00000258052.7	GGG	17	FALSE	FALSE	FALSE	FALSE	NGN	NA	NA
ABE	32.02638522	acceptor	NA	32.02638522	CTCTGTTGTAGGACCAGCAG	10	0.24587155963302754	TAGGAC	NA	NA	TA	10	1	6	ENSG00000135587	ENST00000258052.7	AGA	13	TRUE	FALSE	FALSE	FALSE	NGN	NA	NA
BE3	41.176781	donor	26.91292876	41.176781	TCTCACCTCCGGAAGTGGTG	3	0.6452599388379205	GAGGTG	AC	6	CA	5	1	6	ENSG00000135587	ENST00000258052.7	TGC	18	FALSE	FALSE	FALSE	FALSE	NGN	NA	NA
BE3	41.176781	donor	26.91292876	41.176781	ACTCACATGGGTCACATAGG	5	0.5339449541284403	CATGTG	AC	6	CA	5	1	6	ENSG00000135587	ENST00000258052.7	CGT	18	FALSE	FALSE	FALSE	FALSE	NGN	NA	NA
BE3	26.91292876	donor	26.91292876	8.612137203	CCTGACCTTGTAAAGCACGT	8	0.33944954128440363	AAGGTC	AC	6	GA	5	1	6	ENSG00000135587	ENST00000258052.7	AGT	18	FALSE	FALSE	FALSE	FALSE	NGN	NA	NA
BE3	41.176781	donor	26.91292876	41.176781	ACTCACCGTGGGTAGAGCTG	9	0.24587155963302754	ACGGTG	AC	6	CA	5	1	6	ENSG00000135587	ENST00000258052.7	GGG	18	FALSE	FALSE	FALSE	FALSE	NGN	NA	NA
BE3	23.01055409	donor	23.01055409	11.16886544	TCACCTCCTCCAGCAAAGCC	2	0.691743119266055	GAGGTG	AC	4	CA	3	1	6	ENSG00000135587	ENST00000258052.7	AGG	20	FALSE	FALSE	FALSE	FALSE	NGN	NA	NA
BE3	18.30079156	acceptor	18.30079156	NA	GTCCTACAACAGAGCAGGGC	10	0.24587155963302754	TAGGAC	CC	4	NA	NA	1	6	ENSG00000135587	ENST00000258052.7	AGT	22	TRUE	FALSE	FALSE	FALSE	NGN	NA	NA
BE3	17.08970976	acceptor	17.08970976	NA	GCTGGTCCTACAACAGAGCA	10	0.24587155963302754	TAGGAC	CC	8	NA	NA	1	6	ENSG00000135587	ENST00000258052.7	GGG	18	TRUE	FALSE	FALSE	FALSE	NGN	NA	NA
BE3	45.21372032	donor	13.32189974	45.21372032	AATCTCACCTCCTCCAGCAA	2	0.691743119266055	GAGGTG	AC	8	CA	7	1	6	ENSG00000135587	ENST00000258052.7	AGC	16	FALSE	FALSE	FALSE	FALSE	NGN	NA	NA
BE3	45.21372032	donor	13.32189974	45.21372032	CTTCTCACCTCCGGAAGTGG	3	0.6452599388379205	GAGGTG	AC	8	CA	7	1	6	ENSG00000135587	ENST00000258052.7	TGT	16	FALSE	FALSE	FALSE	FALSE	NGN	NA	NA
BE3	45.21372032	donor	13.32189974	45.21372032	TCACTCACATGGGTCACATA	5	0.5339449541284403	CATGTG	AC	8	CA	7	1	6	ENSG00000135587	ENST00000258052.7	GGC	16	FALSE	FALSE	FALSE	FALSE	NGN	NA	NA
BE3	45.21372032	donor	13.32189974	45.21372032	GTCCTCACCTTGAAGTCCCG	7	0.4030581039755352	AAGGTG	AC	8	CA	7	1	6	ENSG00000135587	ENST00000258052.7	AGT	16	FALSE	FALSE	FALSE	FALSE	NGN	NA	NA
BE3	45.21372032	donor	13.32189974	45.21372032	TGACTCACCGTGGGTAGAGC	9	0.24587155963302754	ACGGTG	AC	8	CA	7	1	6	ENSG00000135587	ENST00000258052.7	TGG	16	FALSE	FALSE	FALSE	FALSE	NGN	NA	NA
BE3	21.93403694	donor	10.7651715	21.93403694	CACCTCCTCCAGCAAAGCCA	2	0.691743119266055	GAGGTG	AC	3	CA	2	1	6	ENSG00000135587	ENST00000258052.7	GGT	21	FALSE	FALSE	FALSE	FALSE	NGN	NA	NA
BE3	21.93403694	donor	10.7651715	21.93403694	CACCTCCGGAAGTGGTGTGC	3	0.6452599388379205	GAGGTG	AC	3	CA	2	1	6	ENSG00000135587	ENST00000258052.7	AGC	21	FALSE	FALSE	FALSE	FALSE	NGN	NA	NA
BE3	12.24538259	donor	10.7651715	12.24538259	TACCATGTAGGGGTAGCCAT	4	0.5883792048929664	ATGGTA	AC	3	TA	2	1	6	ENSG00000135587	ENST00000258052.7	TGA	21	FALSE	FALSE	FALSE	FALSE	NGN	NA	NA
BE3	21.93403694	donor	10.7651715	21.93403694	CACATGGGTCACATAGGCGT	5	0.5339449541284403	CATGTG	AC	3	CA	2	1	6	ENSG00000135587	ENST00000258052.7	TGA	21	FALSE	FALSE	FALSE	FALSE	NGN	NA	NA
BE3	8.073878628	acceptor	8.073878628	NA	TGCTGGTCCTACAACAGAGC	10	0.24587155963302754	TAGGAC	CC	9	NA	NA	1	6	ENSG00000135587	ENST00000258052.7	AGG	17	TRUE	FALSE	FALSE	FALSE	NGN	NA	NA
ABE	7.939313984	acceptor	NA	7.939313984	TGCTCTGTTGTAGGACCAGC	10	0.24587155963302754	TAGGAC	NA	NA	TA	12	1	6	ENSG00000135587	ENST00000258052.7	AGA	11	TRUE	FALSE	FALSE	FALSE	NGN	NA	NA
ABE	7.939313984	acceptor	NA	7.939313984	AGGACCAGCAGAGAGGTCGC	10	0.24587155963302754	TAGGAC	NA	NA	TA	1	1	6	ENSG00000135587	ENST00000258052.7	CGT	22	TRUE	FALSE	FALSE	FALSE	NGN	NA	NA
BE3	51	donor	5.517150396	51	CTGCCTTACCATGTAGGGGT	4	0.5883792048929664	ATGGTA	AC	9	TA	8	1	6	ENSG00000135587	ENST00000258052.7	AGC	15	FALSE	FALSE	FALSE	FALSE	NGN	NA	NA
BE3	17.08970976	donor	5.517150396	17.08970976	TTCACTCACATGGGTCACAT	5	0.5339449541284403	CATGTG	AC	9	CA	8	1	6	ENSG00000135587	ENST00000258052.7	AGG	15	FALSE	FALSE	FALSE	FALSE	NGN	NA	NA
BE3	17.08970976	donor	5.517150396	17.08970976	CTCACACACTGGATGAACTG	6	0.48379204892966365	CCAGTG	AC	9	CA	8	1	6	ENSG00000135587	ENST00000258052.7	GGC	15	FALSE	FALSE	FALSE	FALSE	NGN	NA	NA
BE3	5.517150396	donor	5.517150396	5.248021108	GAGCCTGACCTTGTAAAGCA	8	0.33944954128440363	AAGGTC	AC	9	GA	8	1	6	ENSG00000135587	ENST00000258052.7	CGT	15	FALSE	FALSE	FALSE	FALSE	NGN	NA	NA
BE3	4.575197889	donor	4.575197889	0.807387863	ACTAAAGGGCCAAGCTTTAT	10	0	TTAGTG	AC	2	CA	1	1	6	ENSG00000135587	ENST00000258052.7	TGT	22	TRUE	FALSE	FALSE	TRUE	NGN	NA	NA
BE3	8.073878628	donor	2.691292876	8.073878628	GGCTTCTCACCTCCGGAAGT	3	0.6452599388379205	GAGGTG	AC	10	CA	9	1	6	ENSG00000135587	ENST00000258052.7	GGT	14	FALSE	FALSE	FALSE	FALSE	NGN	NA	NA
BE3	8.073878628	donor	2.691292876	8.073878628	GCTCACACACTGGATGAACT	6	0.48379204892966365	CCAGTG	AC	10	CA	9	1	6	ENSG00000135587	ENST00000258052.7	GGG	14	FALSE	FALSE	FALSE	FALSE	NGN	NA	NA
BE3	8.073878628	donor	2.691292876	8.073878628	AAGTCCTCACCTTGAAGTCC	7	0.4030581039755352	AAGGTG	AC	10	CA	9	1	6	ENSG00000135587	ENST00000258052.7	CGA	14	FALSE	FALSE	FALSE	FALSE	NGN	NA	NA
BE3	8.073878628	donor	2.691292876	8.073878628	GCAGAGCCACTAAAGGGCCA	10	0	TTAGTG	AC	10	CA	9	1	6	ENSG00000135587	ENST00000258052.7	AGC	14	TRUE	FALSE	FALSE	TRUE	NGN	NA	NA
BE3	0.807387863	acceptor	0.807387863	NA	CCTACAACAGAGCAGGGCAG	10	0.24587155963302754	TAGGAC	CC	1	NA	NA	1	6	ENSG00000135587	ENST00000258052.7	TGG	24	TRUE	FALSE	FALSE	FALSE	NGN	NA	NA
ABE	51	acceptor	NA	51	CTGTTGTAGGACCAGCAGAG	4	0.0640394088669951	TAGGAC	NA	NA	TA	8	1	6	ENSG00000135587	ENST00000458487.1	AGG	15	TRUE	FALSE	FALSE	FALSE	NGN	NA	NA
ABE	51	acceptor	NA	51	TGTTGTAGGACCAGCAGAGA	4	0.0640394088669951	TAGGAC	NA	NA	TA	7	1	6	ENSG00000135587	ENST00000458487.1	GGT	16	TRUE	FALSE	FALSE	FALSE	NGN	NA	NA
BE3	45.21372032	acceptor	45.21372032	NA	CTGGTCCTACAACAGAGCAG	4	0.0640394088669951	TAGGAC	CC	7	NA	NA	1	6	ENSG00000135587	ENST00000458487.1	GGC	19	TRUE	FALSE	FALSE	FALSE	NGN	NA	NA
BE3	44.13720317	donor	44.13720317	18.30079156	CTCACCGTGGGTAGAGCTGG	3	0.0640394088669951	ACGGTG	AC	5	CA	4	1	6	ENSG00000135587	ENST00000458487.1	GGT	19	FALSE	FALSE	FALSE	FALSE	NGN	NA	NA
ABE	43.73350923	acceptor	NA	43.73350923	TGTAGGACCAGCAGAGAGGT	4	0.0640394088669951	TAGGAC	NA	NA	TA	4	1	6	ENSG00000135587	ENST00000458487.1	CGC	19	TRUE	FALSE	FALSE	FALSE	NGN	NA	NA
BE3	43.3298153	donor	38.21635884	43.3298153	GACTCACCGTGGGTAGAGCT	3	0.0640394088669951	ACGGTG	AC	7	CA	6	1	6	ENSG00000135587	ENST00000458487.1	GGG	17	FALSE	FALSE	FALSE	FALSE	NGN	NA	NA
ABE	32.02638522	acceptor	NA	32.02638522	CTCTGTTGTAGGACCAGCAG	4	0.0640394088669951	TAGGAC	NA	NA	TA	10	1	6	ENSG00000135587	ENST00000458487.1	AGA	13	TRUE	FALSE	FALSE	FALSE	NGN	NA	NA
BE3	26.91292876	donor	26.91292876	8.612137203	CCTGACCTTGTAAAGCACGT	2	0.3152709359605911	AAGGTC	AC	6	GA	5	1	6	ENSG00000135587	ENST00000458487.1	AGT	18	FALSE	FALSE	FALSE	FALSE	NGN	NA	NA
BE3	41.176781	donor	26.91292876	41.176781	ACTCACCGTGGGTAGAGCTG	3	0.0640394088669951	ACGGTG	AC	6	CA	5	1	6	ENSG00000135587	ENST00000458487.1	GGG	18	FALSE	FALSE	FALSE	FALSE	NGN	NA	NA
BE3	18.30079156	acceptor	18.30079156	NA	GTCCTACAACAGAGCAGGGC	4	0.0640394088669951	TAGGAC	CC	4	NA	NA	1	6	ENSG00000135587	ENST00000458487.1	AGT	22	TRUE	FALSE	FALSE	FALSE	NGN	NA	NA
BE3	17.08970976	acceptor	17.08970976	NA	GCTGGTCCTACAACAGAGCA	4	0.0640394088669951	TAGGAC	CC	8	NA	NA	1	6	ENSG00000135587	ENST00000458487.1	GGG	18	TRUE	FALSE	FALSE	FALSE	NGN	NA	NA
BE3	45.21372032	donor	13.32189974	45.21372032	TGACTCACCGTGGGTAGAGC	3	0.0640394088669951	ACGGTG	AC	8	CA	7	1	6	ENSG00000135587	ENST00000458487.1	TGG	16	FALSE	FALSE	FALSE	FALSE	NGN	NA	NA
BE3	8.073878628	acceptor	8.073878628	NA	TGCTGGTCCTACAACAGAGC	4	0.0640394088669951	TAGGAC	CC	9	NA	NA	1	6	ENSG00000135587	ENST00000458487.1	AGG	17	TRUE	FALSE	FALSE	FALSE	NGN	NA	NA
ABE	7.939313984	acceptor	NA	7.939313984	TGCTCTGTTGTAGGACCAGC	4	0.0640394088669951	TAGGAC	NA	NA	TA	12	1	6	ENSG00000135587	ENST00000458487.1	AGA	11	TRUE	FALSE	FALSE	FALSE	NGN	NA	NA
ABE	7.939313984	acceptor	NA	7.939313984	AGGACCAGCAGAGAGGTCGC	4	0.0640394088669951	TAGGAC	NA	NA	TA	1	1	6	ENSG00000135587	ENST00000458487.1	CGT	22	TRUE	FALSE	FALSE	FALSE	NGN	NA	NA
BE3	5.517150396	donor	5.517150396	5.248021108	GAGCCTGACCTTGTAAAGCA	2	0.3152709359605911	AAGGTC	AC	9	GA	8	1	6	ENSG00000135587	ENST00000458487.1	CGT	15	FALSE	FALSE	FALSE	FALSE	NGN	NA	NA
BE3	0.807387863	acceptor	0.807387863	NA	CCTACAACAGAGCAGGGCAG	4	0.0640394088669951	TAGGAC	CC	1	NA	NA	1	6	ENSG00000135587	ENST00000458487.1	TGG	24	TRUE	FALSE	FALSE	FALSE	NGN	NA	NA
ABE	53.69129288	acceptor	NA	53.69129288	CTTTTAGAAAACCTAAAGAC	24	0.08883899935856321	TAGAAA	NA	NA	TA	6	-1	6	ENSG00000135596	ENST00000358577.7	AGC	17	TRUE	FALSE	FALSE	FALSE	NGN	NA	NA
BE3	44.13720317	donor	44.13720317	18.30079156	TCCACCTTGGTGCTGGTGCA	2	0.896407953816549	AAGGTG	AC	5	CA	4	-1	6	ENSG00000135596	ENST00000358577.7	GGC	19	FALSE	FALSE	FALSE	FALSE	NGN	NA	NA
BE3	44.13720317	donor	44.13720317	18.30079156	CTCACTGATGTGGTCCAGGG	3	0.8300192431045542	TCAGTG	AC	5	CA	4	-1	6	ENSG00000135596	ENST00000358577.7	TGC	19	FALSE	FALSE	FALSE	FALSE	NGN	NA	NA
BE3	44.13720317	donor	44.13720317	0.941952507	CTGACCTGTGGCTTTGAGAA	6	0.7135984605516357	CAGGTC	AC	5	GA	4	-1	6	ENSG00000135596	ENST00000358577.7	GGC	19	FALSE	FALSE	FALSE	FALSE	NGN	NA	NA
BE3	44.13720317	donor	44.13720317	0.941952507	CTGACCTGATTGGGGGTCAC	9	0.6042334830019243	CAGGTC	AC	5	GA	4	-1	6	ENSG00000135596	ENST00000358577.7	TGC	19	FALSE	FALSE	FALSE	FALSE	NGN	NA	NA
BE3	44.13720317	donor	44.13720317	18.30079156	CTCACAGCAGGCCAGGCTGC	11	0.531109685695959	GCTGTG	AC	5	CA	4	-1	6	ENSG00000135596	ENST00000358577.7	AGC	19	FALSE	FALSE	FALSE	FALSE	NGN	NA	NA
BE3	44.13720317	donor	44.13720317	18.30079156	GTCACCTGGGCTGTGGGCCA	12	0.47017318794098784	CAGGTG	AC	5	CA	4	-1	6	ENSG00000135596	ENST00000358577.7	TGC	19	FALSE	FALSE	FALSE	FALSE	NGN	NA	NA
BE3	44.13720317	donor	44.13720317	18.30079156	CTCACCTCCTGGTGTTGGGA	15	0.4021808851828095	GAGGTG	AC	5	CA	4	-1	6	ENSG00000135596	ENST00000358577.7	TGG	19	FALSE	FALSE	FALSE	FALSE	NGN	NA	NA
BE3	44.13720317	donor	44.13720317	18.30079156	CTCACTGCTCTGGCGCCTCA	21	0.14400256574727388	GCAGTG	AC	5	CA	4	-1	6	ENSG00000135596	ENST00000358577.7	AGG	19	FALSE	FALSE	FALSE	FALSE	NGN	NA	NA
BE3	44.13720317	donor	44.13720317	43.73350923	CCTACCTTCCCGGTTCATGT	23	0.08883899935856321	AAGGTA	AC	5	TA	4	-1	6	ENSG00000135596	ENST00000358577.7	AGC	19	FALSE	FALSE	FALSE	FALSE	NGN	NA	NA
BE3	43.73350923	acceptor	43.73350923	NA	TTTCTAAAAGGAGGAGACAA	24	0.08883899935856321	TAGAAA	TC	4	NA	NA	-1	6	ENSG00000135596	ENST00000358577.7	AGC	22	TRUE	FALSE	FALSE	FALSE	NGN	NA	NA
BE3	43.3298153	donor	38.21635884	43.3298153	TGCTCACTGATGTGGTCCAG	3	0.8300192431045542	TCAGTG	AC	7	CA	6	-1	6	ENSG00000135596	ENST00000358577.7	GGT	17	FALSE	FALSE	FALSE	FALSE	NGN	NA	NA
BE3	53.69129288	donor	38.21635884	53.69129288	TACTTACCCTTCCTAGGAGG	4	0.7966645285439384	AGGGTA	AC	7	TA	6	-1	6	ENSG00000135596	ENST00000358577.7	GGG	17	FALSE	FALSE	FALSE	FALSE	NGN	NA	NA
BE3	43.3298153	donor	38.21635884	43.3298153	TCTCCACCTTGGCCCGGGAT	13	0.4419499679281591	AAGGTG	AC	7	CA	6	-1	6	ENSG00000135596	ENST00000358577.7	CGC	17	FALSE	FALSE	FALSE	FALSE	NGN	NA	NA
BE3	53.69129288	donor	38.21635884	53.69129288	CCCTTACGTGATCATGAGCT	22	0.11225144323284153	CACGTA	AC	7	TA	6	-1	6	ENSG00000135596	ENST00000358577.7	CGG	17	FALSE	FALSE	FALSE	FALSE	NGN	NA	NA
BE3	32.02638522	acceptor	32.02638522	NA	TTAGGTTTTCTAAAAGGAGG	24	0.08883899935856321	TAGAAA	TC	10	NA	NA	-1	6	ENSG00000135596	ENST00000358577.7	AGA	16	TRUE	FALSE	FALSE	FALSE	NGN	NA	NA
ABE	32.02638522	acceptor	NA	32.02638522	CCTCCTTTTAGAAAACCTAA	24	0.08883899935856321	TAGAAA	NA	NA	TA	10	-1	6	ENSG00000135596	ENST00000358577.7	AGA	13	TRUE	FALSE	FALSE	FALSE	NGN	NA	NA
ABE	32.02638522	acceptor	NA	32.02638522	TTAGAAAACCTAAAGACAGC	24	0.08883899935856321	TAGAAA	NA	NA	TA	3	-1	6	ENSG00000135596	ENST00000358577.7	TGC	20	TRUE	FALSE	FALSE	FALSE	NGN	NA	NA
BE3	41.176781	donor	26.91292876	41.176781	ATCCACCTTGGTGCTGGTGC	2	0.896407953816549	AAGGTG	AC	6	CA	5	-1	6	ENSG00000135596	ENST00000358577.7	AGG	18	FALSE	FALSE	FALSE	FALSE	NGN	NA	NA
BE3	48.98153034	donor	26.91292876	48.98153034	ACTTACCCTTCCTAGGAGGG	4	0.7966645285439384	AGGGTA	AC	6	TA	5	-1	6	ENSG00000135596	ENST00000358577.7	GGC	18	FALSE	FALSE	FALSE	FALSE	NGN	NA	NA
BE3	26.91292876	donor	26.91292876	8.612137203	CCTGACCTGTGGCTTTGAGA	6	0.7135984605516357	CAGGTC	AC	6	GA	5	-1	6	ENSG00000135596	ENST00000358577.7	AGG	18	FALSE	FALSE	FALSE	FALSE	NGN	NA	NA
BE3	41.176781	donor	26.91292876	41.176781	ACTCACCATCTCCTGGGTGC	16	0.35214881334188586	ATGGTG	AC	6	CA	5	-1	6	ENSG00000135596	ENST00000358577.7	TGC	18	FALSE	FALSE	FALSE	FALSE	NGN	NA	NA
BE3	41.176781	donor	26.91292876	41.176781	ACTCACCTGTTCCACATCTG	19	0.21007055805003205	CAGGTG	AC	6	CA	5	-1	6	ENSG00000135596	ENST00000358577.7	AGT	18	FALSE	FALSE	FALSE	FALSE	NGN	NA	NA
BE3	48.98153034	donor	26.91292876	48.98153034	CCTTACGTGATCATGAGCTC	22	0.11225144323284153	CACGTA	AC	6	TA	5	-1	6	ENSG00000135596	ENST00000358577.7	GGC	18	FALSE	FALSE	FALSE	FALSE	NGN	NA	NA
BE3	23.01055409	donor	23.01055409	11.16886544	TCACCTGGCGCAGCACCCCC	7	0.6815266196279666	CAGGTG	AC	4	CA	3	-1	6	ENSG00000135596	ENST00000358577.7	AGC	20	FALSE	FALSE	FALSE	FALSE	NGN	NA	NA
BE3	23.01055409	donor	23.01055409	11.16886544	TCACCGGTGGCTGGCATCCC	10	0.5782552918537525	CCGGTG	AC	4	CA	3	-1	6	ENSG00000135596	ENST00000358577.7	TGT	20	FALSE	FALSE	FALSE	FALSE	NGN	NA	NA
BE3	23.01055409	donor	23.01055409	11.16886544	CCACCTTGGCCCGGGATCGC	13	0.4419499679281591	AAGGTG	AC	4	CA	3	-1	6	ENSG00000135596	ENST00000358577.7	TGC	20	FALSE	FALSE	FALSE	FALSE	NGN	NA	NA
BE3	23.01055409	donor	23.01055409	11.16886544	TCACCTCCTGGTGTTGGGAT	15	0.4021808851828095	GAGGTG	AC	4	CA	3	-1	6	ENSG00000135596	ENST00000358577.7	GGG	20	FALSE	FALSE	FALSE	FALSE	NGN	NA	NA
BE3	32.02638522	donor	23.01055409	32.02638522	TTACCTTGAGGGCTCTGGAC	18	0.23925593329057093	AAGGTA	AC	4	TA	3	-1	6	ENSG00000135596	ENST00000358577.7	TGG	20	FALSE	FALSE	FALSE	FALSE	NGN	NA	NA
BE3	23.01055409	donor	23.01055409	11.16886544	TCACTGCTCTGGCGCCTCAA	21	0.14400256574727388	GCAGTG	AC	4	CA	3	-1	6	ENSG00000135596	ENST00000358577.7	GGC	20	FALSE	FALSE	FALSE	FALSE	NGN	NA	NA
BE3	45.21372032	donor	13.32189974	45.21372032	GTGCTCACTGATGTGGTCCA	3	0.8300192431045542	TCAGTG	AC	8	CA	7	-1	6	ENSG00000135596	ENST00000358577.7	GGG	16	FALSE	FALSE	FALSE	FALSE	NGN	NA	NA
BE3	51	donor	13.32189974	51	ATACTTACCCTTCCTAGGAG	4	0.7966645285439384	AGGGTA	AC	8	TA	7	-1	6	ENSG00000135596	ENST00000358577.7	GGG	16	FALSE	FALSE	FALSE	FALSE	NGN	NA	NA
BE3	45.21372032	donor	13.32189974	45.21372032	GGACTCACAGCAGGCCAGGC	11	0.531109685695959	GCTGTG	AC	8	CA	7	-1	6	ENSG00000135596	ENST00000358577.7	TGC	16	FALSE	FALSE	FALSE	FALSE	NGN	NA	NA
BE3	45.21372032	donor	13.32189974	45.21372032	GCTCTCACCTCCTGGTGTTG	15	0.4021808851828095	GAGGTG	AC	8	CA	7	-1	6	ENSG00000135596	ENST00000358577.7	GGA	16	FALSE	FALSE	FALSE	FALSE	NGN	NA	NA
BE3	51	donor	13.32189974	51	TGGGTTACCTTGAGGGCTCT	18	0.23925593329057093	AAGGTA	AC	8	TA	7	-1	6	ENSG00000135596	ENST00000358577.7	GGA	16	FALSE	FALSE	FALSE	FALSE	NGN	NA	NA
BE3	45.21372032	donor	13.32189974	45.21372032	CCACTCACCTGTTCCACATC	19	0.21007055805003205	CAGGTG	AC	8	CA	7	-1	6	ENSG00000135596	ENST00000358577.7	TGA	16	FALSE	FALSE	FALSE	FALSE	NGN	NA	NA
BE3	51	donor	13.32189974	51	TCACCTACCTTCCCGGTTCA	23	0.08883899935856321	AAGGTA	AC	8	TA	7	-1	6	ENSG00000135596	ENST00000358577.7	TGT	16	FALSE	FALSE	FALSE	FALSE	NGN	NA	NA
BE3	12.24538259	donor	10.7651715	12.24538259	TACCCTTCCTAGGAGGGGGC	4	0.7966645285439384	AGGGTA	AC	3	TA	2	-1	6	ENSG00000135596	ENST00000358577.7	TGG	21	FALSE	FALSE	FALSE	FALSE	NGN	NA	NA
BE3	21.93403694	donor	10.7651715	21.93403694	CACCTCCAAGCGCAGCTTCT	14	0.4288005131494548	GAGGTG	AC	3	CA	2	-1	6	ENSG00000135596	ENST00000358577.7	TGC	21	FALSE	FALSE	FALSE	FALSE	NGN	NA	NA
BE3	21.93403694	donor	10.7651715	21.93403694	CACCTCCTGGTGTTGGGATG	15	0.4021808851828095	GAGGTG	AC	3	CA	2	-1	6	ENSG00000135596	ENST00000358577.7	GGG	21	FALSE	FALSE	FALSE	FALSE	NGN	NA	NA
BE3	12.24538259	donor	10.7651715	12.24538259	TACCTTGAGGGCTCTGGACT	18	0.23925593329057093	AAGGTA	AC	3	TA	2	-1	6	ENSG00000135596	ENST00000358577.7	GGC	21	FALSE	FALSE	FALSE	FALSE	NGN	NA	NA
BE3	7.939313984	acceptor	7.939313984	NA	CTTTAGGTTTTCTAAAAGGA	24	0.08883899935856321	TAGAAA	TC	12	NA	NA	-1	6	ENSG00000135596	ENST00000358577.7	GGA	14	TRUE	FALSE	FALSE	FALSE	NGN	NA	NA
BE3	17.08970976	donor	5.517150396	17.08970976	TGTATCCACCTTGGTGCTGG	2	0.896407953816549	AAGGTG	AC	9	CA	8	-1	6	ENSG00000135596	ENST00000358577.7	TGC	15	FALSE	FALSE	FALSE	FALSE	NGN	NA	NA
BE3	17.08970976	donor	5.517150396	17.08970976	GGTGCTCACTGATGTGGTCC	3	0.8300192431045542	TCAGTG	AC	9	CA	8	-1	6	ENSG00000135596	ENST00000358577.7	AGG	15	FALSE	FALSE	FALSE	FALSE	NGN	NA	NA
BE3	51	donor	5.517150396	51	AATACTTACCCTTCCTAGGA	4	0.7966645285439384	AGGGTA	AC	9	TA	8	-1	6	ENSG00000135596	ENST00000358577.7	GGG	15	FALSE	FALSE	FALSE	FALSE	NGN	NA	NA
BE3	5.517150396	donor	5.517150396	5.248021108	GTCCCTGACCTGTGGCTTTG	6	0.7135984605516357	CAGGTC	AC	9	GA	8	-1	6	ENSG00000135596	ENST00000358577.7	AGA	15	FALSE	FALSE	FALSE	FALSE	NGN	NA	NA
BE3	17.08970976	donor	5.517150396	17.08970976	GGCTCTCACCTCCTGGTGTT	15	0.4021808851828095	GAGGTG	AC	9	CA	8	-1	6	ENSG00000135596	ENST00000358577.7	GGG	15	FALSE	FALSE	FALSE	FALSE	NGN	NA	NA
BE3	17.08970976	donor	5.517150396	17.08970976	CCCACTCACCATCTCCTGGG	16	0.35214881334188586	ATGGTG	AC	9	CA	8	-1	6	ENSG00000135596	ENST00000358577.7	TGC	15	FALSE	FALSE	FALSE	FALSE	NGN	NA	NA
BE3	51	donor	5.517150396	51	AGTCTTTACCGGACTCTCAG	17	0.3277742142398974	CCGGTA	AC	9	TA	8	-1	6	ENSG00000135596	ENST00000358577.7	GGC	15	FALSE	FALSE	FALSE	FALSE	NGN	NA	NA
BE3	51	donor	5.517150396	51	ATGGGTTACCTTGAGGGCTC	18	0.23925593329057093	AAGGTA	AC	9	TA	8	-1	6	ENSG00000135596	ENST00000358577.7	TGG	15	FALSE	FALSE	FALSE	FALSE	NGN	NA	NA
BE3	17.08970976	donor	5.517150396	17.08970976	GGGCTTCACCTGGGCCTTGC	20	0.17382937780628605	CAGGTG	AC	9	CA	8	-1	6	ENSG00000135596	ENST00000358577.7	AGA	15	FALSE	FALSE	FALSE	FALSE	NGN	NA	NA
BE3	4.575197889	donor	4.575197889	0.807387863	ACTGATGTGGTCCAGGGTGC	3	0.8300192431045542	TCAGTG	AC	2	CA	1	-1	6	ENSG00000135596	ENST00000358577.7	CGG	22	FALSE	FALSE	FALSE	FALSE	NGN	NA	NA
BE3	7.939313984	donor	4.575197889	7.939313984	ACCCTTCCTAGGAGGGGGCT	4	0.7966645285439384	AGGGTA	AC	2	TA	1	-1	6	ENSG00000135596	ENST00000358577.7	GGA	22	FALSE	FALSE	FALSE	FALSE	NGN	NA	NA
BE3	7.939313984	donor	4.575197889	7.939313984	ACCGCTCAGCCAACACCTCT	8	0.6446440025657473	GCGGTA	AC	2	TA	1	-1	6	ENSG00000135596	ENST00000358577.7	AGG	22	FALSE	FALSE	FALSE	FALSE	NGN	NA	NA
BE3	4.575197889	donor	4.575197889	0.807387863	ACAGCAGGCCAGGCTGCAGC	11	0.531109685695959	GCTGTG	AC	2	CA	1	-1	6	ENSG00000135596	ENST00000358577.7	CGG	22	FALSE	FALSE	FALSE	FALSE	NGN	NA	NA
BE3	4.575197889	donor	4.575197889	0.807387863	ACCTCCTGGTGTTGGGATGG	15	0.4021808851828095	GAGGTG	AC	2	CA	1	-1	6	ENSG00000135596	ENST00000358577.7	GGG	22	FALSE	FALSE	FALSE	FALSE	NGN	NA	NA
BE3	4.575197889	donor	4.575197889	0.807387863	ACCATCTCCTGGGTGCTGCT	16	0.35214881334188586	ATGGTG	AC	2	CA	1	-1	6	ENSG00000135596	ENST00000358577.7	CGT	22	FALSE	FALSE	FALSE	FALSE	NGN	NA	NA
BE3	48.98153034	donor	2.691292876	48.98153034	AAATACTTACCCTTCCTAGG	4	0.7966645285439384	AGGGTA	AC	10	TA	9	-1	6	ENSG00000135596	ENST00000358577.7	AGG	14	FALSE	FALSE	FALSE	FALSE	NGN	NA	NA
BE3	8.073878628	donor	2.691292876	8.073878628	TTCAGGTCACCTGGGCTGTG	12	0.47017318794098784	CAGGTG	AC	10	CA	9	-1	6	ENSG00000135596	ENST00000358577.7	GGC	14	FALSE	FALSE	FALSE	FALSE	NGN	NA	NA
BE3	8.073878628	donor	2.691292876	8.073878628	CTGCATTCACCTCCAAGCGC	14	0.4288005131494548	GAGGTG	AC	10	CA	9	-1	6	ENSG00000135596	ENST00000358577.7	AGC	14	FALSE	FALSE	FALSE	FALSE	NGN	NA	NA
BE3	8.073878628	donor	2.691292876	8.073878628	TGGCTCTCACCTCCTGGTGT	15	0.4021808851828095	GAGGTG	AC	10	CA	9	-1	6	ENSG00000135596	ENST00000358577.7	TGG	14	FALSE	FALSE	FALSE	FALSE	NGN	NA	NA
BE3	48.98153034	donor	2.691292876	48.98153034	CAGTCTTTACCGGACTCTCA	17	0.3277742142398974	CCGGTA	AC	10	TA	9	-1	6	ENSG00000135596	ENST00000358577.7	GGG	14	FALSE	FALSE	FALSE	FALSE	NGN	NA	NA
BE3	2.556728232	acceptor	2.556728232	NA	TCTTTAGGTTTTCTAAAAGG	24	0.08883899935856321	TAGAAA	TC	13	NA	NA	-1	6	ENSG00000135596	ENST00000358577.7	AGG	13	TRUE	FALSE	FALSE	FALSE	NGN	NA	NA
ABE	2.556728232	acceptor	NA	2.556728232	GAAAACCTAAAGACAGCTGC	24	0.08883899935856321	TAGAAA	NA	NA	TA	-1	-1	6	ENSG00000135596	ENST00000358577.7	TGA	23	TRUE	FALSE	FALSE	FALSE	NGN	NA	NA
ABE	53.69129288	acceptor	NA	53.69129288	CTTTTAGAAAACCTAAAGAC	25	0.07651933701657454	TAGAAA	NA	NA	TA	6	-1	6	ENSG00000135596	ENST00000358807.7	AGC	17	TRUE	FALSE	FALSE	FALSE	NGN	NA	NA
BE3	44.13720317	donor	44.13720317	18.30079156	TCCACCTTGGTGCTGGTGCA	2	0.8430939226519337	AAGGTG	AC	5	CA	4	-1	6	ENSG00000135596	ENST00000358807.7	GGC	19	FALSE	FALSE	FALSE	FALSE	NGN	NA	NA
BE3	44.13720317	donor	44.13720317	18.30079156	CTCACTGATGTGGTCCAGGG	3	0.7859116022099447	TCAGTG	AC	5	CA	4	-1	6	ENSG00000135596	ENST00000358807.7	TGC	19	FALSE	FALSE	FALSE	FALSE	NGN	NA	NA
BE3	44.13720317	donor	44.13720317	0.941952507	CTGACCTGTGGCTTTGAGAA	6	0.685635359116022	CAGGTC	AC	5	GA	4	-1	6	ENSG00000135596	ENST00000358807.7	GGC	19	FALSE	FALSE	FALSE	FALSE	NGN	NA	NA
BE3	44.13720317	donor	44.13720317	0.941952507	CTGACCTGATTGGGGGTCAC	10	0.5204419889502763	CAGGTC	AC	5	GA	4	-1	6	ENSG00000135596	ENST00000358807.7	TGC	19	FALSE	FALSE	FALSE	FALSE	NGN	NA	NA
BE3	44.13720317	donor	44.13720317	18.30079156	CTCACAGCAGGCCAGGCTGC	12	0.45745856353591163	GCTGTG	AC	5	CA	4	-1	6	ENSG00000135596	ENST00000358807.7	AGC	19	FALSE	FALSE	FALSE	FALSE	NGN	NA	NA
BE3	44.13720317	donor	44.13720317	18.30079156	GTCACCTGGGCTGTGGGCCA	13	0.40497237569060773	CAGGTG	AC	5	CA	4	-1	6	ENSG00000135596	ENST00000358807.7	TGC	19	FALSE	FALSE	FALSE	FALSE	NGN	NA	NA
BE3	44.13720317	donor	44.13720317	18.30079156	CTCACCTCCTGGTGTTGGGA	16	0.3464088397790055	GAGGTG	AC	5	CA	4	-1	6	ENSG00000135596	ENST00000358807.7	TGG	19	FALSE	FALSE	FALSE	FALSE	NGN	NA	NA
BE3	44.13720317	donor	44.13720317	18.30079156	CTCACTGCTCTGGCGCCTCA	22	0.12403314917127073	GCAGTG	AC	5	CA	4	-1	6	ENSG00000135596	ENST00000358807.7	AGG	19	FALSE	FALSE	FALSE	FALSE	NGN	NA	NA
BE3	44.13720317	donor	44.13720317	43.73350923	CCTACCTTCCCGGTTCATGT	24	0.07651933701657454	AAGGTA	AC	5	TA	4	-1	6	ENSG00000135596	ENST00000358807.7	AGC	19	FALSE	FALSE	FALSE	FALSE	NGN	NA	NA
BE3	43.73350923	acceptor	43.73350923	NA	TTTCTAAAAGGAGGAGACAA	25	0.07651933701657454	TAGAAA	TC	4	NA	NA	-1	6	ENSG00000135596	ENST00000358807.7	AGC	22	TRUE	FALSE	FALSE	FALSE	NGN	NA	NA
BE3	43.3298153	donor	38.21635884	43.3298153	TGCTCACTGATGTGGTCCAG	3	0.7859116022099447	TCAGTG	AC	7	CA	6	-1	6	ENSG00000135596	ENST00000358807.7	GGT	17	FALSE	FALSE	FALSE	FALSE	NGN	NA	NA
BE3	53.69129288	donor	38.21635884	53.69129288	TACTTACCCTTCCTAGGAGG	4	0.757182320441989	AGGGTA	AC	7	TA	6	-1	6	ENSG00000135596	ENST00000358807.7	GGG	17	FALSE	FALSE	FALSE	FALSE	NGN	NA	NA
BE3	43.3298153	donor	38.21635884	43.3298153	TCTCCACCTTGGCCCGGGAT	14	0.3806629834254144	AAGGTG	AC	7	CA	6	-1	6	ENSG00000135596	ENST00000358807.7	CGC	17	FALSE	FALSE	FALSE	FALSE	NGN	NA	NA
BE3	53.69129288	donor	38.21635884	53.69129288	CCCTTACGTGATCATGAGCT	23	0.09668508287292821	CACGTA	AC	7	TA	6	-1	6	ENSG00000135596	ENST00000358807.7	CGG	17	FALSE	FALSE	FALSE	FALSE	NGN	NA	NA
BE3	32.02638522	acceptor	32.02638522	NA	TTAGGTTTTCTAAAAGGAGG	25	0.07651933701657454	TAGAAA	TC	10	NA	NA	-1	6	ENSG00000135596	ENST00000358807.7	AGA	16	TRUE	FALSE	FALSE	FALSE	NGN	NA	NA
ABE	32.02638522	acceptor	NA	32.02638522	CCTCCTTTTAGAAAACCTAA	25	0.07651933701657454	TAGAAA	NA	NA	TA	10	-1	6	ENSG00000135596	ENST00000358807.7	AGA	13	TRUE	FALSE	FALSE	FALSE	NGN	NA	NA
ABE	32.02638522	acceptor	NA	32.02638522	TTAGAAAACCTAAAGACAGC	25	0.07651933701657454	TAGAAA	NA	NA	TA	3	-1	6	ENSG00000135596	ENST00000358807.7	TGC	20	TRUE	FALSE	FALSE	FALSE	NGN	NA	NA
BE3	41.176781	donor	26.91292876	41.176781	ATCCACCTTGGTGCTGGTGC	2	0.8430939226519337	AAGGTG	AC	6	CA	5	-1	6	ENSG00000135596	ENST00000358807.7	AGG	18	FALSE	FALSE	FALSE	FALSE	NGN	NA	NA
BE3	48.98153034	donor	26.91292876	48.98153034	ACTTACCCTTCCTAGGAGGG	4	0.757182320441989	AGGGTA	AC	6	TA	5	-1	6	ENSG00000135596	ENST00000358807.7	GGC	18	FALSE	FALSE	FALSE	FALSE	NGN	NA	NA
BE3	26.91292876	donor	26.91292876	8.612137203	CCTGACCTGTGGCTTTGAGA	6	0.685635359116022	CAGGTC	AC	6	GA	5	-1	6	ENSG00000135596	ENST00000358807.7	AGG	18	FALSE	FALSE	FALSE	FALSE	NGN	NA	NA
BE3	41.176781	donor	26.91292876	41.176781	ACTCACCATCTCCTGGGTGC	17	0.3033149171270718	ATGGTG	AC	6	CA	5	-1	6	ENSG00000135596	ENST00000358807.7	TGC	18	FALSE	FALSE	FALSE	FALSE	NGN	NA	NA
BE3	41.176781	donor	26.91292876	41.176781	ACTCACCTGTTCCACATCTG	20	0.18093922651933703	CAGGTG	AC	6	CA	5	-1	6	ENSG00000135596	ENST00000358807.7	AGT	18	FALSE	FALSE	FALSE	FALSE	NGN	NA	NA
BE3	48.98153034	donor	26.91292876	48.98153034	CCTTACGTGATCATGAGCTC	23	0.09668508287292821	CACGTA	AC	6	TA	5	-1	6	ENSG00000135596	ENST00000358807.7	GGC	18	FALSE	FALSE	FALSE	FALSE	NGN	NA	NA
BE3	23.01055409	donor	23.01055409	11.16886544	TCACCTGGCGCAGCACCCCC	7	0.6580110497237569	CAGGTG	AC	4	CA	3	-1	6	ENSG00000135596	ENST00000358807.7	AGC	20	FALSE	FALSE	FALSE	FALSE	NGN	NA	NA
BE3	23.01055409	donor	23.01055409	11.16886544	TCACCGGTGGCTGGCATCCC	11	0.49806629834254146	CCGGTG	AC	4	CA	3	-1	6	ENSG00000135596	ENST00000358807.7	TGT	20	FALSE	FALSE	FALSE	FALSE	NGN	NA	NA
BE3	23.01055409	donor	23.01055409	11.16886544	CCACCTTGGCCCGGGATCGC	14	0.3806629834254144	AAGGTG	AC	4	CA	3	-1	6	ENSG00000135596	ENST00000358807.7	TGC	20	FALSE	FALSE	FALSE	FALSE	NGN	NA	NA
BE3	23.01055409	donor	23.01055409	11.16886544	TCACCTCCTGGTGTTGGGAT	16	0.3464088397790055	GAGGTG	AC	4	CA	3	-1	6	ENSG00000135596	ENST00000358807.7	GGG	20	FALSE	FALSE	FALSE	FALSE	NGN	NA	NA
BE3	32.02638522	donor	23.01055409	32.02638522	TTACCTTGAGGGCTCTGGAC	19	0.2060773480662983	AAGGTA	AC	4	TA	3	-1	6	ENSG00000135596	ENST00000358807.7	TGG	20	FALSE	FALSE	FALSE	FALSE	NGN	NA	NA
BE3	23.01055409	donor	23.01055409	11.16886544	TCACTGCTCTGGCGCCTCAA	22	0.12403314917127073	GCAGTG	AC	4	CA	3	-1	6	ENSG00000135596	ENST00000358807.7	GGC	20	FALSE	FALSE	FALSE	FALSE	NGN	NA	NA
BE3	45.21372032	donor	13.32189974	45.21372032	GTGCTCACTGATGTGGTCCA	3	0.7859116022099447	TCAGTG	AC	8	CA	7	-1	6	ENSG00000135596	ENST00000358807.7	GGG	16	FALSE	FALSE	FALSE	FALSE	NGN	NA	NA
BE3	51	donor	13.32189974	51	ATACTTACCCTTCCTAGGAG	4	0.757182320441989	AGGGTA	AC	8	TA	7	-1	6	ENSG00000135596	ENST00000358807.7	GGG	16	FALSE	FALSE	FALSE	FALSE	NGN	NA	NA
BE3	45.21372032	donor	13.32189974	45.21372032	GGACTCACAGCAGGCCAGGC	12	0.45745856353591163	GCTGTG	AC	8	CA	7	-1	6	ENSG00000135596	ENST00000358807.7	TGC	16	FALSE	FALSE	FALSE	FALSE	NGN	NA	NA
BE3	45.21372032	donor	13.32189974	45.21372032	GCTCTCACCTCCTGGTGTTG	16	0.3464088397790055	GAGGTG	AC	8	CA	7	-1	6	ENSG00000135596	ENST00000358807.7	GGA	16	FALSE	FALSE	FALSE	FALSE	NGN	NA	NA
BE3	51	donor	13.32189974	51	TGGGTTACCTTGAGGGCTCT	19	0.2060773480662983	AAGGTA	AC	8	TA	7	-1	6	ENSG00000135596	ENST00000358807.7	GGA	16	FALSE	FALSE	FALSE	FALSE	NGN	NA	NA
BE3	45.21372032	donor	13.32189974	45.21372032	CCACTCACCTGTTCCACATC	20	0.18093922651933703	CAGGTG	AC	8	CA	7	-1	6	ENSG00000135596	ENST00000358807.7	TGA	16	FALSE	FALSE	FALSE	FALSE	NGN	NA	NA
BE3	51	donor	13.32189974	51	TCACCTACCTTCCCGGTTCA	24	0.07651933701657454	AAGGTA	AC	8	TA	7	-1	6	ENSG00000135596	ENST00000358807.7	TGT	16	FALSE	FALSE	FALSE	FALSE	NGN	NA	NA
BE3	12.24538259	donor	10.7651715	12.24538259	TACCCTTCCTAGGAGGGGGC	4	0.757182320441989	AGGGTA	AC	3	TA	2	-1	6	ENSG00000135596	ENST00000358807.7	TGG	21	FALSE	FALSE	FALSE	FALSE	NGN	NA	NA
BE3	21.93403694	donor	10.7651715	21.93403694	CACCTCCAAGCGCAGCTTCT	15	0.3693370165745856	GAGGTG	AC	3	CA	2	-1	6	ENSG00000135596	ENST00000358807.7	TGC	21	FALSE	FALSE	FALSE	FALSE	NGN	NA	NA
BE3	21.93403694	donor	10.7651715	21.93403694	CACCTCCTGGTGTTGGGATG	16	0.3464088397790055	GAGGTG	AC	3	CA	2	-1	6	ENSG00000135596	ENST00000358807.7	GGG	21	FALSE	FALSE	FALSE	FALSE	NGN	NA	NA
BE3	12.24538259	donor	10.7651715	12.24538259	TACCTTGAGGGCTCTGGACT	19	0.2060773480662983	AAGGTA	AC	3	TA	2	-1	6	ENSG00000135596	ENST00000358807.7	GGC	21	FALSE	FALSE	FALSE	FALSE	NGN	NA	NA
BE3	7.939313984	acceptor	7.939313984	NA	CTTTAGGTTTTCTAAAAGGA	25	0.07651933701657454	TAGAAA	TC	12	NA	NA	-1	6	ENSG00000135596	ENST00000358807.7	GGA	14	TRUE	FALSE	FALSE	FALSE	NGN	NA	NA
BE3	17.08970976	donor	5.517150396	17.08970976	TGTATCCACCTTGGTGCTGG	2	0.8430939226519337	AAGGTG	AC	9	CA	8	-1	6	ENSG00000135596	ENST00000358807.7	TGC	15	FALSE	FALSE	FALSE	FALSE	NGN	NA	NA
BE3	17.08970976	donor	5.517150396	17.08970976	GGTGCTCACTGATGTGGTCC	3	0.7859116022099447	TCAGTG	AC	9	CA	8	-1	6	ENSG00000135596	ENST00000358807.7	AGG	15	FALSE	FALSE	FALSE	FALSE	NGN	NA	NA
BE3	51	donor	5.517150396	51	AATACTTACCCTTCCTAGGA	4	0.757182320441989	AGGGTA	AC	9	TA	8	-1	6	ENSG00000135596	ENST00000358807.7	GGG	15	FALSE	FALSE	FALSE	FALSE	NGN	NA	NA
BE3	5.517150396	donor	5.517150396	5.248021108	GTCCCTGACCTGTGGCTTTG	6	0.685635359116022	CAGGTC	AC	9	GA	8	-1	6	ENSG00000135596	ENST00000358807.7	AGA	15	FALSE	FALSE	FALSE	FALSE	NGN	NA	NA
BE3	17.08970976	donor	5.517150396	17.08970976	ACCCCTCACCTCCACCAGGC	8	0.5870165745856354	GAGGTG	AC	9	CA	8	-1	6	ENSG00000135596	ENST00000358807.7	AGT	15	FALSE	FALSE	FALSE	FALSE	NGN	NA	NA
BE3	17.08970976	donor	5.517150396	17.08970976	GGCTCTCACCTCCTGGTGTT	16	0.3464088397790055	GAGGTG	AC	9	CA	8	-1	6	ENSG00000135596	ENST00000358807.7	GGG	15	FALSE	FALSE	FALSE	FALSE	NGN	NA	NA
BE3	17.08970976	donor	5.517150396	17.08970976	CCCACTCACCATCTCCTGGG	17	0.3033149171270718	ATGGTG	AC	9	CA	8	-1	6	ENSG00000135596	ENST00000358807.7	TGC	15	FALSE	FALSE	FALSE	FALSE	NGN	NA	NA
BE3	51	donor	5.517150396	51	AGTCTTTACCGGACTCTCAG	18	0.28232044198895023	CCGGTA	AC	9	TA	8	-1	6	ENSG00000135596	ENST00000358807.7	GGC	15	FALSE	FALSE	FALSE	FALSE	NGN	NA	NA
BE3	51	donor	5.517150396	51	ATGGGTTACCTTGAGGGCTC	19	0.2060773480662983	AAGGTA	AC	9	TA	8	-1	6	ENSG00000135596	ENST00000358807.7	TGG	15	FALSE	FALSE	FALSE	FALSE	NGN	NA	NA
BE3	17.08970976	donor	5.517150396	17.08970976	GGGCTTCACCTGGGCCTTGC	21	0.1497237569060773	CAGGTG	AC	9	CA	8	-1	6	ENSG00000135596	ENST00000358807.7	AGA	15	FALSE	FALSE	FALSE	FALSE	NGN	NA	NA
BE3	4.575197889	donor	4.575197889	0.807387863	ACTGATGTGGTCCAGGGTGC	3	0.7859116022099447	TCAGTG	AC	2	CA	1	-1	6	ENSG00000135596	ENST00000358807.7	CGG	22	FALSE	FALSE	FALSE	FALSE	NGN	NA	NA
BE3	7.939313984	donor	4.575197889	7.939313984	ACCCTTCCTAGGAGGGGGCT	4	0.757182320441989	AGGGTA	AC	2	TA	1	-1	6	ENSG00000135596	ENST00000358807.7	GGA	22	FALSE	FALSE	FALSE	FALSE	NGN	NA	NA
BE3	7.939313984	donor	4.575197889	7.939313984	ACCGCTCAGCCAACACCTCT	9	0.5552486187845305	GCGGTA	AC	2	TA	1	-1	6	ENSG00000135596	ENST00000358807.7	AGG	22	FALSE	FALSE	FALSE	FALSE	NGN	NA	NA
BE3	4.575197889	donor	4.575197889	0.807387863	ACAGCAGGCCAGGCTGCAGC	12	0.45745856353591163	GCTGTG	AC	2	CA	1	-1	6	ENSG00000135596	ENST00000358807.7	CGG	22	FALSE	FALSE	FALSE	FALSE	NGN	NA	NA
BE3	4.575197889	donor	4.575197889	0.807387863	ACCTCCTGGTGTTGGGATGG	16	0.3464088397790055	GAGGTG	AC	2	CA	1	-1	6	ENSG00000135596	ENST00000358807.7	GGG	22	FALSE	FALSE	FALSE	FALSE	NGN	NA	NA
BE3	4.575197889	donor	4.575197889	0.807387863	ACCATCTCCTGGGTGCTGCT	17	0.3033149171270718	ATGGTG	AC	2	CA	1	-1	6	ENSG00000135596	ENST00000358807.7	CGT	22	FALSE	FALSE	FALSE	FALSE	NGN	NA	NA
BE3	48.98153034	donor	2.691292876	48.98153034	AAATACTTACCCTTCCTAGG	4	0.757182320441989	AGGGTA	AC	10	TA	9	-1	6	ENSG00000135596	ENST00000358807.7	AGG	14	FALSE	FALSE	FALSE	FALSE	NGN	NA	NA
BE3	8.073878628	donor	2.691292876	8.073878628	TTCAGGTCACCTGGGCTGTG	13	0.40497237569060773	CAGGTG	AC	10	CA	9	-1	6	ENSG00000135596	ENST00000358807.7	GGC	14	FALSE	FALSE	FALSE	FALSE	NGN	NA	NA
BE3	8.073878628	donor	2.691292876	8.073878628	CTGCATTCACCTCCAAGCGC	15	0.3693370165745856	GAGGTG	AC	10	CA	9	-1	6	ENSG00000135596	ENST00000358807.7	AGC	14	FALSE	FALSE	FALSE	FALSE	NGN	NA	NA
BE3	8.073878628	donor	2.691292876	8.073878628	TGGCTCTCACCTCCTGGTGT	16	0.3464088397790055	GAGGTG	AC	10	CA	9	-1	6	ENSG00000135596	ENST00000358807.7	TGG	14	FALSE	FALSE	FALSE	FALSE	NGN	NA	NA
BE3	48.98153034	donor	2.691292876	48.98153034	CAGTCTTTACCGGACTCTCA	18	0.28232044198895023	CCGGTA	AC	10	TA	9	-1	6	ENSG00000135596	ENST00000358807.7	GGG	14	FALSE	FALSE	FALSE	FALSE	NGN	NA	NA
BE3	2.556728232	acceptor	2.556728232	NA	TCTTTAGGTTTTCTAAAAGG	25	0.07651933701657454	TAGAAA	TC	13	NA	NA	-1	6	ENSG00000135596	ENST00000358807.7	AGG	13	TRUE	FALSE	FALSE	FALSE	NGN	NA	NA
ABE	2.556728232	acceptor	NA	2.556728232	GAAAACCTAAAGACAGCTGC	25	0.07651933701657454	TAGAAA	NA	NA	TA	-1	-1	6	ENSG00000135596	ENST00000358807.7	TGA	23	TRUE	FALSE	FALSE	FALSE	NGN	NA	NA
ABE	53.69129288	acceptor	NA	53.69129288	CTTTTAGAAAACCTAAAGAC	25	0.07500684369011767	TAGAAA	NA	NA	TA	6	-1	6	ENSG00000135596	ENST00000630715.2	AGC	17	TRUE	FALSE	FALSE	FALSE	NGN	NA	NA
BE3	44.13720317	donor	44.13720317	18.30079156	TCCACCTTGGTGCTGGTGCA	2	0.8346564467560909	AAGGTG	AC	5	CA	4	-1	6	ENSG00000135596	ENST00000630715.2	GGC	19	FALSE	FALSE	FALSE	FALSE	NGN	NA	NA
BE3	44.13720317	donor	44.13720317	18.30079156	CTCACTGATGTGGTCCAGGG	3	0.7779906925814399	TCAGTG	AC	5	CA	4	-1	6	ENSG00000135596	ENST00000630715.2	TGC	19	FALSE	FALSE	FALSE	FALSE	NGN	NA	NA
BE3	44.13720317	donor	44.13720317	0.941952507	CTGACCTGTGGCTTTGAGAA	6	0.6786203120722694	CAGGTC	AC	5	GA	4	-1	6	ENSG00000135596	ENST00000630715.2	GGC	19	FALSE	FALSE	FALSE	FALSE	NGN	NA	NA
BE3	44.13720317	donor	44.13720317	0.941952507	CTGACCTGATTGGGGGTCAC	10	0.5149192444566111	CAGGTC	AC	5	GA	4	-1	6	ENSG00000135596	ENST00000630715.2	TGC	19	FALSE	FALSE	FALSE	FALSE	NGN	NA	NA
BE3	44.13720317	donor	44.13720317	18.30079156	CTCACAGCAGGCCAGGCTGC	12	0.45250479058308235	GCTGTG	AC	5	CA	4	-1	6	ENSG00000135596	ENST00000630715.2	AGC	19	FALSE	FALSE	FALSE	FALSE	NGN	NA	NA
BE3	44.13720317	donor	44.13720317	18.30079156	GTCACCTGGGCTGTGGGCCA	13	0.40049274568847526	CAGGTG	AC	5	CA	4	-1	6	ENSG00000135596	ENST00000630715.2	TGC	19	FALSE	FALSE	FALSE	FALSE	NGN	NA	NA
BE3	44.13720317	donor	44.13720317	18.30079156	CTCACCTCCTGGTGTTGGGA	16	0.3424582534902819	GAGGTG	AC	5	CA	4	-1	6	ENSG00000135596	ENST00000630715.2	TGG	19	FALSE	FALSE	FALSE	FALSE	NGN	NA	NA
BE3	44.13720317	donor	44.13720317	18.30079156	CTCACTGCTCTGGCGCCTCA	22	0.12209143169997261	GCAGTG	AC	5	CA	4	-1	6	ENSG00000135596	ENST00000630715.2	AGG	19	FALSE	FALSE	FALSE	FALSE	NGN	NA	NA
BE3	44.13720317	donor	44.13720317	43.73350923	CCTACCTTCCCGGTTCATGT	24	0.07500684369011767	AAGGTA	AC	5	TA	4	-1	6	ENSG00000135596	ENST00000630715.2	AGC	19	FALSE	FALSE	FALSE	FALSE	NGN	NA	NA
BE3	43.73350923	acceptor	43.73350923	NA	TTTCTAAAAGGAGGAGACAA	25	0.07500684369011767	TAGAAA	TC	4	NA	NA	-1	6	ENSG00000135596	ENST00000630715.2	AGC	22	TRUE	FALSE	FALSE	FALSE	NGN	NA	NA
BE3	43.3298153	donor	38.21635884	43.3298153	TGCTCACTGATGTGGTCCAG	3	0.7779906925814399	TCAGTG	AC	7	CA	6	-1	6	ENSG00000135596	ENST00000630715.2	GGT	17	FALSE	FALSE	FALSE	FALSE	NGN	NA	NA
BE3	53.69129288	donor	38.21635884	53.69129288	TACTTACCCTTCCTAGGAGG	4	0.7495209416917602	AGGGTA	AC	7	TA	6	-1	6	ENSG00000135596	ENST00000630715.2	GGG	17	FALSE	FALSE	FALSE	FALSE	NGN	NA	NA
BE3	43.3298153	donor	38.21635884	43.3298153	TCTCCACCTTGGCCCGGGAT	14	0.3764029564741308	AAGGTG	AC	7	CA	6	-1	6	ENSG00000135596	ENST00000630715.2	CGC	17	FALSE	FALSE	FALSE	FALSE	NGN	NA	NA
BE3	53.69129288	donor	38.21635884	53.69129288	CCCTTACGTGATCATGAGCT	23	0.09499041883383519	CACGTA	AC	7	TA	6	-1	6	ENSG00000135596	ENST00000630715.2	CGG	17	FALSE	FALSE	FALSE	FALSE	NGN	NA	NA
BE3	32.02638522	acceptor	32.02638522	NA	TTAGGTTTTCTAAAAGGAGG	25	0.07500684369011767	TAGAAA	TC	10	NA	NA	-1	6	ENSG00000135596	ENST00000630715.2	AGA	16	TRUE	FALSE	FALSE	FALSE	NGN	NA	NA
ABE	32.02638522	acceptor	NA	32.02638522	CCTCCTTTTAGAAAACCTAA	25	0.07500684369011767	TAGAAA	NA	NA	TA	10	-1	6	ENSG00000135596	ENST00000630715.2	AGA	13	TRUE	FALSE	FALSE	FALSE	NGN	NA	NA
ABE	32.02638522	acceptor	NA	32.02638522	TTAGAAAACCTAAAGACAGC	25	0.07500684369011767	TAGAAA	NA	NA	TA	3	-1	6	ENSG00000135596	ENST00000630715.2	TGC	20	TRUE	FALSE	FALSE	FALSE	NGN	NA	NA
BE3	41.176781	donor	26.91292876	41.176781	ATCCACCTTGGTGCTGGTGC	2	0.8346564467560909	AAGGTG	AC	6	CA	5	-1	6	ENSG00000135596	ENST00000630715.2	AGG	18	FALSE	FALSE	FALSE	FALSE	NGN	NA	NA
BE3	48.98153034	donor	26.91292876	48.98153034	ACTTACCCTTCCTAGGAGGG	4	0.7495209416917602	AGGGTA	AC	6	TA	5	-1	6	ENSG00000135596	ENST00000630715.2	GGC	18	FALSE	FALSE	FALSE	FALSE	NGN	NA	NA
BE3	26.91292876	donor	26.91292876	8.612137203	CCTGACCTGTGGCTTTGAGA	6	0.6786203120722694	CAGGTC	AC	6	GA	5	-1	6	ENSG00000135596	ENST00000630715.2	AGG	18	FALSE	FALSE	FALSE	FALSE	NGN	NA	NA
BE3	41.176781	donor	26.91292876	41.176781	ACTCACCATCTCCTGGGTGC	17	0.29975362715576237	ATGGTG	AC	6	CA	5	-1	6	ENSG00000135596	ENST00000630715.2	TGC	18	FALSE	FALSE	FALSE	FALSE	NGN	NA	NA
BE3	41.176781	donor	26.91292876	41.176781	ACTCACCTGTTCCACATCTG	20	0.17848343826991508	CAGGTG	AC	6	CA	5	-1	6	ENSG00000135596	ENST00000630715.2	AGT	18	FALSE	FALSE	FALSE	FALSE	NGN	NA	NA
BE3	48.98153034	donor	26.91292876	48.98153034	CCTTACGTGATCATGAGCTC	23	0.09499041883383519	CACGTA	AC	6	TA	5	-1	6	ENSG00000135596	ENST00000630715.2	GGC	18	FALSE	FALSE	FALSE	FALSE	NGN	NA	NA
BE3	23.01055409	donor	23.01055409	11.16886544	TCACCTGGCGCAGCACCCCC	7	0.6512455516014235	CAGGTG	AC	4	CA	3	-1	6	ENSG00000135596	ENST00000630715.2	AGC	20	FALSE	FALSE	FALSE	FALSE	NGN	NA	NA
BE3	23.01055409	donor	23.01055409	11.16886544	TCACCGGTGGCTGGCATCCC	11	0.4927456884752258	CCGGTG	AC	4	CA	3	-1	6	ENSG00000135596	ENST00000630715.2	TGT	20	FALSE	FALSE	FALSE	FALSE	NGN	NA	NA
BE3	23.01055409	donor	23.01055409	11.16886544	CCACCTTGGCCCGGGATCGC	14	0.3764029564741308	AAGGTG	AC	4	CA	3	-1	6	ENSG00000135596	ENST00000630715.2	TGC	20	FALSE	FALSE	FALSE	FALSE	NGN	NA	NA
BE3	23.01055409	donor	23.01055409	11.16886544	TCACCTCCTGGTGTTGGGAT	16	0.3424582534902819	GAGGTG	AC	4	CA	3	-1	6	ENSG00000135596	ENST00000630715.2	GGG	20	FALSE	FALSE	FALSE	FALSE	NGN	NA	NA
BE3	32.02638522	donor	23.01055409	32.02638522	TTACCTTGAGGGCTCTGGAC	19	0.20339447029838487	AAGGTA	AC	4	TA	3	-1	6	ENSG00000135596	ENST00000630715.2	TGG	20	FALSE	FALSE	FALSE	FALSE	NGN	NA	NA
BE3	23.01055409	donor	23.01055409	11.16886544	TCACTGCTCTGGCGCCTCAA	22	0.12209143169997261	GCAGTG	AC	4	CA	3	-1	6	ENSG00000135596	ENST00000630715.2	GGC	20	FALSE	FALSE	FALSE	FALSE	NGN	NA	NA
BE3	45.21372032	donor	13.32189974	45.21372032	GTGCTCACTGATGTGGTCCA	3	0.7779906925814399	TCAGTG	AC	8	CA	7	-1	6	ENSG00000135596	ENST00000630715.2	GGG	16	FALSE	FALSE	FALSE	FALSE	NGN	NA	NA
BE3	51	donor	13.32189974	51	ATACTTACCCTTCCTAGGAG	4	0.7495209416917602	AGGGTA	AC	8	TA	7	-1	6	ENSG00000135596	ENST00000630715.2	GGG	16	FALSE	FALSE	FALSE	FALSE	NGN	NA	NA
BE3	45.21372032	donor	13.32189974	45.21372032	GGACTCACAGCAGGCCAGGC	12	0.45250479058308235	GCTGTG	AC	8	CA	7	-1	6	ENSG00000135596	ENST00000630715.2	TGC	16	FALSE	FALSE	FALSE	FALSE	NGN	NA	NA
BE3	45.21372032	donor	13.32189974	45.21372032	GCTCTCACCTCCTGGTGTTG	16	0.3424582534902819	GAGGTG	AC	8	CA	7	-1	6	ENSG00000135596	ENST00000630715.2	GGA	16	FALSE	FALSE	FALSE	FALSE	NGN	NA	NA
BE3	51	donor	13.32189974	51	TGGGTTACCTTGAGGGCTCT	19	0.20339447029838487	AAGGTA	AC	8	TA	7	-1	6	ENSG00000135596	ENST00000630715.2	GGA	16	FALSE	FALSE	FALSE	FALSE	NGN	NA	NA
BE3	45.21372032	donor	13.32189974	45.21372032	CCACTCACCTGTTCCACATC	20	0.17848343826991508	CAGGTG	AC	8	CA	7	-1	6	ENSG00000135596	ENST00000630715.2	TGA	16	FALSE	FALSE	FALSE	FALSE	NGN	NA	NA
BE3	51	donor	13.32189974	51	TCACCTACCTTCCCGGTTCA	24	0.07500684369011767	AAGGTA	AC	8	TA	7	-1	6	ENSG00000135596	ENST00000630715.2	TGT	16	FALSE	FALSE	FALSE	FALSE	NGN	NA	NA
BE3	12.24538259	donor	10.7651715	12.24538259	TACCCTTCCTAGGAGGGGGC	4	0.7495209416917602	AGGGTA	AC	3	TA	2	-1	6	ENSG00000135596	ENST00000630715.2	TGG	21	FALSE	FALSE	FALSE	FALSE	NGN	NA	NA
BE3	21.93403694	donor	10.7651715	21.93403694	CACCTCCAAGCGCAGCTTCT	15	0.36517930468108406	GAGGTG	AC	3	CA	2	-1	6	ENSG00000135596	ENST00000630715.2	TGC	21	FALSE	FALSE	FALSE	FALSE	NGN	NA	NA
BE3	21.93403694	donor	10.7651715	21.93403694	CACCTCCTGGTGTTGGGATG	16	0.3424582534902819	GAGGTG	AC	3	CA	2	-1	6	ENSG00000135596	ENST00000630715.2	GGG	21	FALSE	FALSE	FALSE	FALSE	NGN	NA	NA
BE3	12.24538259	donor	10.7651715	12.24538259	TACCTTGAGGGCTCTGGACT	19	0.20339447029838487	AAGGTA	AC	3	TA	2	-1	6	ENSG00000135596	ENST00000630715.2	GGC	21	FALSE	FALSE	FALSE	FALSE	NGN	NA	NA
BE3	7.939313984	acceptor	7.939313984	NA	CTTTAGGTTTTCTAAAAGGA	25	0.07500684369011767	TAGAAA	TC	12	NA	NA	-1	6	ENSG00000135596	ENST00000630715.2	GGA	14	TRUE	FALSE	FALSE	FALSE	NGN	NA	NA
BE3	17.08970976	donor	5.517150396	17.08970976	TGTATCCACCTTGGTGCTGG	2	0.8346564467560909	AAGGTG	AC	9	CA	8	-1	6	ENSG00000135596	ENST00000630715.2	TGC	15	FALSE	FALSE	FALSE	FALSE	NGN	NA	NA
BE3	17.08970976	donor	5.517150396	17.08970976	GGTGCTCACTGATGTGGTCC	3	0.7779906925814399	TCAGTG	AC	9	CA	8	-1	6	ENSG00000135596	ENST00000630715.2	AGG	15	FALSE	FALSE	FALSE	FALSE	NGN	NA	NA
BE3	51	donor	5.517150396	51	AATACTTACCCTTCCTAGGA	4	0.7495209416917602	AGGGTA	AC	9	TA	8	-1	6	ENSG00000135596	ENST00000630715.2	GGG	15	FALSE	FALSE	FALSE	FALSE	NGN	NA	NA
BE3	5.517150396	donor	5.517150396	5.248021108	GTCCCTGACCTGTGGCTTTG	6	0.6786203120722694	CAGGTC	AC	9	GA	8	-1	6	ENSG00000135596	ENST00000630715.2	AGA	15	FALSE	FALSE	FALSE	FALSE	NGN	NA	NA
BE3	17.08970976	donor	5.517150396	17.08970976	ACCCCTCACCTCCACCAGGC	8	0.5808924171913497	GAGGTG	AC	9	CA	8	-1	6	ENSG00000135596	ENST00000630715.2	AGT	15	FALSE	FALSE	FALSE	FALSE	NGN	NA	NA
BE3	17.08970976	donor	5.517150396	17.08970976	GGCTCTCACCTCCTGGTGTT	16	0.3424582534902819	GAGGTG	AC	9	CA	8	-1	6	ENSG00000135596	ENST00000630715.2	GGG	15	FALSE	FALSE	FALSE	FALSE	NGN	NA	NA
BE3	17.08970976	donor	5.517150396	17.08970976	CCCACTCACCATCTCCTGGG	17	0.29975362715576237	ATGGTG	AC	9	CA	8	-1	6	ENSG00000135596	ENST00000630715.2	TGC	15	FALSE	FALSE	FALSE	FALSE	NGN	NA	NA
BE3	51	donor	5.517150396	51	AGTCTTTACCGGACTCTCAG	18	0.27894880919791953	CCGGTA	AC	9	TA	8	-1	6	ENSG00000135596	ENST00000630715.2	GGC	15	FALSE	FALSE	FALSE	FALSE	NGN	NA	NA
BE3	51	donor	5.517150396	51	ATGGGTTACCTTGAGGGCTC	19	0.20339447029838487	AAGGTA	AC	9	TA	8	-1	6	ENSG00000135596	ENST00000630715.2	TGG	15	FALSE	FALSE	FALSE	FALSE	NGN	NA	NA
BE3	17.08970976	donor	5.517150396	17.08970976	GGGCTTCACCTGGGCCTTGC	21	0.14754995893785927	CAGGTG	AC	9	CA	8	-1	6	ENSG00000135596	ENST00000630715.2	AGA	15	FALSE	FALSE	FALSE	FALSE	NGN	NA	NA
BE3	4.575197889	donor	4.575197889	0.807387863	ACTGATGTGGTCCAGGGTGC	3	0.7779906925814399	TCAGTG	AC	2	CA	1	-1	6	ENSG00000135596	ENST00000630715.2	CGG	22	FALSE	FALSE	FALSE	FALSE	NGN	NA	NA
BE3	7.939313984	donor	4.575197889	7.939313984	ACCCTTCCTAGGAGGGGGCT	4	0.7495209416917602	AGGGTA	AC	2	TA	1	-1	6	ENSG00000135596	ENST00000630715.2	GGA	22	FALSE	FALSE	FALSE	FALSE	NGN	NA	NA
BE3	7.939313984	donor	4.575197889	7.939313984	ACCGCTCAGCCAACACCTCT	9	0.5494114426498768	GCGGTA	AC	2	TA	1	-1	6	ENSG00000135596	ENST00000630715.2	AGG	22	FALSE	FALSE	FALSE	FALSE	NGN	NA	NA
BE3	4.575197889	donor	4.575197889	0.807387863	ACAGCAGGCCAGGCTGCAGC	12	0.45250479058308235	GCTGTG	AC	2	CA	1	-1	6	ENSG00000135596	ENST00000630715.2	CGG	22	FALSE	FALSE	FALSE	FALSE	NGN	NA	NA
BE3	4.575197889	donor	4.575197889	0.807387863	ACCTCCTGGTGTTGGGATGG	16	0.3424582534902819	GAGGTG	AC	2	CA	1	-1	6	ENSG00000135596	ENST00000630715.2	GGG	22	FALSE	FALSE	FALSE	FALSE	NGN	NA	NA
BE3	4.575197889	donor	4.575197889	0.807387863	ACCATCTCCTGGGTGCTGCT	17	0.29975362715576237	ATGGTG	AC	2	CA	1	-1	6	ENSG00000135596	ENST00000630715.2	CGT	22	FALSE	FALSE	FALSE	FALSE	NGN	NA	NA
BE3	48.98153034	donor	2.691292876	48.98153034	AAATACTTACCCTTCCTAGG	4	0.7495209416917602	AGGGTA	AC	10	TA	9	-1	6	ENSG00000135596	ENST00000630715.2	AGG	14	FALSE	FALSE	FALSE	FALSE	NGN	NA	NA
BE3	8.073878628	donor	2.691292876	8.073878628	TTCAGGTCACCTGGGCTGTG	13	0.40049274568847526	CAGGTG	AC	10	CA	9	-1	6	ENSG00000135596	ENST00000630715.2	GGC	14	FALSE	FALSE	FALSE	FALSE	NGN	NA	NA
BE3	8.073878628	donor	2.691292876	8.073878628	CTGCATTCACCTCCAAGCGC	15	0.36517930468108406	GAGGTG	AC	10	CA	9	-1	6	ENSG00000135596	ENST00000630715.2	AGC	14	FALSE	FALSE	FALSE	FALSE	NGN	NA	NA
BE3	8.073878628	donor	2.691292876	8.073878628	TGGCTCTCACCTCCTGGTGT	16	0.3424582534902819	GAGGTG	AC	10	CA	9	-1	6	ENSG00000135596	ENST00000630715.2	TGG	14	FALSE	FALSE	FALSE	FALSE	NGN	NA	NA
BE3	48.98153034	donor	2.691292876	48.98153034	CAGTCTTTACCGGACTCTCA	18	0.27894880919791953	CCGGTA	AC	10	TA	9	-1	6	ENSG00000135596	ENST00000630715.2	GGG	14	FALSE	FALSE	FALSE	FALSE	NGN	NA	NA
BE3	2.556728232	acceptor	2.556728232	NA	TCTTTAGGTTTTCTAAAAGG	25	0.07500684369011767	TAGAAA	TC	13	NA	NA	-1	6	ENSG00000135596	ENST00000630715.2	AGG	13	TRUE	FALSE	FALSE	FALSE	NGN	NA	NA
ABE	2.556728232	acceptor	NA	2.556728232	GAAAACCTAAAGACAGCTGC	25	0.07500684369011767	TAGAAA	NA	NA	TA	-1	-1	6	ENSG00000135596	ENST00000630715.2	TGA	23	TRUE	FALSE	FALSE	FALSE	NGN	NA	NA
BE3	51	acceptor	51	NA	CCTCCATCTAAGGAGGTAAG	7	0.11111111111111116	TAGATG	TC	8	NA	NA	-1	6	ENSG00000135596	ENST00000433205.1	TGC	18	TRUE	FALSE	FALSE	FALSE	NGN	NA	NA
ABE	48.98153034	acceptor	NA	48.98153034	ACCTCCTTAGATGGAGGCCG	7	0.11111111111111116	TAGATG	NA	NA	TA	9	-1	6	ENSG00000135596	ENST00000433205.1	AGA	14	TRUE	FALSE	FALSE	FALSE	NGN	NA	NA
BE3	44.13720317	donor	44.13720317	18.30079156	CTCACAGCAGGCCAGGCTGC	3	0.5381526104417671	GCTGTG	AC	5	CA	4	-1	6	ENSG00000135596	ENST00000433205.1	AGC	19	FALSE	FALSE	FALSE	FALSE	NGN	NA	NA
BE3	44.13720317	donor	44.13720317	18.30079156	GTCACCTGGGCTGTGGGCCA	4	0.2838018741633199	CAGGTG	AC	5	CA	4	-1	6	ENSG00000135596	ENST00000433205.1	TGC	19	FALSE	FALSE	FALSE	FALSE	NGN	NA	NA
BE3	44.13720317	donor	44.13720317	18.30079156	CTCACCTCCTGGTGTTGGGA	7	0	GAGGTG	AC	5	CA	4	-1	6	ENSG00000135596	ENST00000433205.1	TGG	19	TRUE	FALSE	FALSE	TRUE	NGN	NA	NA
BE3	43.3298153	donor	38.21635884	43.3298153	TCTCCACCTTGGCCCGGGAT	5	0.1659973226238286	AAGGTG	AC	7	CA	6	-1	6	ENSG00000135596	ENST00000433205.1	CGC	17	FALSE	FALSE	FALSE	FALSE	NGN	NA	NA
BE3	32.02638522	acceptor	32.02638522	NA	GGCCTCCATCTAAGGAGGTA	7	0.11111111111111116	TAGATG	TC	10	NA	NA	-1	6	ENSG00000135596	ENST00000433205.1	AGT	16	TRUE	FALSE	FALSE	FALSE	NGN	NA	NA
BE3	23.01055409	donor	23.01055409	11.16886544	TCACCGGTGGCTGGCATCCC	2	0.7228915662650602	CCGGTG	AC	4	CA	3	-1	6	ENSG00000135596	ENST00000433205.1	TGT	20	FALSE	FALSE	FALSE	FALSE	NGN	NA	NA
BE3	23.01055409	donor	23.01055409	11.16886544	CCACCTTGGCCCGGGATCGC	5	0.1659973226238286	AAGGTG	AC	4	CA	3	-1	6	ENSG00000135596	ENST00000433205.1	TGC	20	FALSE	FALSE	FALSE	FALSE	NGN	NA	NA
BE3	23.01055409	donor	23.01055409	11.16886544	TCACCTCCTGGTGTTGGGAT	7	0	GAGGTG	AC	4	CA	3	-1	6	ENSG00000135596	ENST00000433205.1	GGG	20	TRUE	FALSE	FALSE	TRUE	NGN	NA	NA
BE3	45.21372032	donor	13.32189974	45.21372032	GGACTCACAGCAGGCCAGGC	3	0.5381526104417671	GCTGTG	AC	8	CA	7	-1	6	ENSG00000135596	ENST00000433205.1	TGC	16	FALSE	FALSE	FALSE	FALSE	NGN	NA	NA
BE3	45.21372032	donor	13.32189974	45.21372032	GCTCTCACCTCCTGGTGTTG	7	0	GAGGTG	AC	8	CA	7	-1	6	ENSG00000135596	ENST00000433205.1	GGA	16	TRUE	FALSE	FALSE	TRUE	NGN	NA	NA
BE3	12.24538259	acceptor	12.24538259	NA	ATCTAAGGAGGTAAGTGCTC	7	0.11111111111111116	TAGATG	TC	2	NA	NA	-1	6	ENSG00000135596	ENST00000433205.1	AGG	23	TRUE	FALSE	FALSE	FALSE	NGN	NA	NA
ABE	12.24538259	acceptor	NA	12.24538259	TTACCTCCTTAGATGGAGGC	7	0.11111111111111116	TAGATG	NA	NA	TA	11	-1	6	ENSG00000135596	ENST00000433205.1	CGA	12	TRUE	FALSE	FALSE	FALSE	NGN	NA	NA
BE3	21.93403694	donor	10.7651715	21.93403694	CACCTCCAAGCGCAGCTTCT	6	0.11111111111111116	GAGGTG	AC	3	CA	2	-1	6	ENSG00000135596	ENST00000433205.1	TGC	21	FALSE	FALSE	FALSE	FALSE	NGN	NA	NA
BE3	21.93403694	donor	10.7651715	21.93403694	CACCTCCTGGTGTTGGGATG	7	0	GAGGTG	AC	3	CA	2	-1	6	ENSG00000135596	ENST00000433205.1	GGG	21	TRUE	FALSE	FALSE	TRUE	NGN	NA	NA
BE3	7.939313984	acceptor	7.939313984	NA	TCTAAGGAGGTAAGTGCTCA	7	0.11111111111111116	TAGATG	TC	1	NA	NA	-1	6	ENSG00000135596	ENST00000433205.1	GGC	24	TRUE	FALSE	FALSE	FALSE	NGN	NA	NA
ABE	7.939313984	acceptor	NA	7.939313984	AGATGGAGGCCGAGACCCCA	7	0.11111111111111116	TAGATG	NA	NA	TA	1	-1	6	ENSG00000135596	ENST00000433205.1	AGT	22	TRUE	FALSE	FALSE	FALSE	NGN	NA	NA
BE3	17.08970976	donor	5.517150396	17.08970976	GGCTCTCACCTCCTGGTGTT	7	0	GAGGTG	AC	9	CA	8	-1	6	ENSG00000135596	ENST00000433205.1	GGG	15	TRUE	FALSE	FALSE	TRUE	NGN	NA	NA
BE3	4.575197889	donor	4.575197889	0.807387863	ACAGCAGGCCAGGCTGCAGC	3	0.5381526104417671	GCTGTG	AC	2	CA	1	-1	6	ENSG00000135596	ENST00000433205.1	CGG	22	FALSE	FALSE	FALSE	FALSE	NGN	NA	NA
BE3	4.575197889	donor	4.575197889	0.807387863	ACCTCCTGGTGTTGGGATGG	7	0	GAGGTG	AC	2	CA	1	-1	6	ENSG00000135596	ENST00000433205.1	GGG	22	TRUE	FALSE	FALSE	TRUE	NGN	NA	NA
BE3	8.073878628	donor	2.691292876	8.073878628	TTCAGGTCACCTGGGCTGTG	4	0.2838018741633199	CAGGTG	AC	10	CA	9	-1	6	ENSG00000135596	ENST00000433205.1	GGC	14	FALSE	FALSE	FALSE	FALSE	NGN	NA	NA
BE3	8.073878628	donor	2.691292876	8.073878628	CTGCATTCACCTCCAAGCGC	6	0.11111111111111116	GAGGTG	AC	10	CA	9	-1	6	ENSG00000135596	ENST00000433205.1	AGC	14	FALSE	FALSE	FALSE	FALSE	NGN	NA	NA
BE3	8.073878628	donor	2.691292876	8.073878628	TGGCTCTCACCTCCTGGTGT	7	0	GAGGTG	AC	10	CA	9	-1	6	ENSG00000135596	ENST00000433205.1	TGG	14	TRUE	FALSE	FALSE	TRUE	NGN	NA	NA
ABE	53.69129288	acceptor	NA	53.69129288	CCTCTAGGCTTCAAAGTTCG	6	0.06242905788876274	TAGGCT	NA	NA	TA	6	-1	6	ENSG00000135596	ENST00000431946.1	AGA	17	TRUE	FALSE	FALSE	FALSE	NGN	NA	NA
ABE	51	acceptor	NA	51	CACCTCTAGGCTTCAAAGTT	6	0.06242905788876274	TAGGCT	NA	NA	TA	8	-1	6	ENSG00000135596	ENST00000431946.1	CGA	15	TRUE	FALSE	FALSE	FALSE	NGN	NA	NA
BE3	45.21372032	acceptor	45.21372032	NA	TGAAGCCTAGAGGTGGCGGT	6	0.06242905788876274	TAGGCT	CC	7	NA	NA	-1	6	ENSG00000135596	ENST00000431946.1	AGG	19	TRUE	FALSE	FALSE	FALSE	NGN	NA	NA
BE3	44.13720317	donor	44.13720317	18.30079156	TCCACCTTGGTGCTGGTGCA	2	0.5334846765039727	AAGGTG	AC	5	CA	4	-1	6	ENSG00000135596	ENST00000431946.1	GGC	19	FALSE	FALSE	FALSE	FALSE	NGN	NA	NA
BE3	44.13720317	donor	44.13720317	18.30079156	CTCACTGATGTGGTCCAGGG	3	0.29852440408626557	TCAGTG	AC	5	CA	4	-1	6	ENSG00000135596	ENST00000431946.1	TGC	19	FALSE	FALSE	FALSE	FALSE	NGN	NA	NA
BE3	43.3298153	acceptor	43.3298153	NA	GAAGCCTAGAGGTGGCGGTA	6	0.06242905788876274	TAGGCT	CC	6	NA	NA	-1	6	ENSG00000135596	ENST00000431946.1	GGT	20	TRUE	FALSE	FALSE	FALSE	NGN	NA	NA
BE3	43.3298153	donor	38.21635884	43.3298153	TGCTCACTGATGTGGTCCAG	3	0.29852440408626557	TCAGTG	AC	7	CA	6	-1	6	ENSG00000135596	ENST00000431946.1	GGT	17	FALSE	FALSE	FALSE	FALSE	NGN	NA	NA
BE3	53.69129288	donor	38.21635884	53.69129288	TACTTACCCTTCCTAGGAGG	4	0.18047673098751416	AGGGTA	AC	7	TA	6	-1	6	ENSG00000135596	ENST00000431946.1	GGG	17	FALSE	FALSE	FALSE	FALSE	NGN	NA	NA
BE3	41.176781	donor	26.91292876	41.176781	ATCCACCTTGGTGCTGGTGC	2	0.5334846765039727	AAGGTG	AC	6	CA	5	-1	6	ENSG00000135596	ENST00000431946.1	AGG	18	FALSE	FALSE	FALSE	FALSE	NGN	NA	NA
BE3	48.98153034	donor	26.91292876	48.98153034	ACTTACCCTTCCTAGGAGGG	4	0.18047673098751416	AGGGTA	AC	6	TA	5	-1	6	ENSG00000135596	ENST00000431946.1	GGC	18	FALSE	FALSE	FALSE	FALSE	NGN	NA	NA
BE3	41.176781	donor	26.91292876	41.176781	ATTCACAAAGTTGGCTGTGA	6	0	TTTGTG	AC	6	CA	5	-1	6	ENSG00000135596	ENST00000431946.1	TGC	18	TRUE	FALSE	FALSE	TRUE	NGN	NA	NA
BE3	18.30079156	acceptor	18.30079156	NA	AGCCTAGAGGTGGCGGTAGG	6	0.06242905788876274	TAGGCT	CC	4	NA	NA	-1	6	ENSG00000135596	ENST00000431946.1	TGA	22	TRUE	FALSE	FALSE	FALSE	NGN	NA	NA
BE3	45.21372032	donor	13.32189974	45.21372032	GTGCTCACTGATGTGGTCCA	3	0.29852440408626557	TCAGTG	AC	8	CA	7	-1	6	ENSG00000135596	ENST00000431946.1	GGG	16	FALSE	FALSE	FALSE	FALSE	NGN	NA	NA
BE3	51	donor	13.32189974	51	ATACTTACCCTTCCTAGGAG	4	0.18047673098751416	AGGGTA	AC	8	TA	7	-1	6	ENSG00000135596	ENST00000431946.1	GGG	16	FALSE	FALSE	FALSE	FALSE	NGN	NA	NA
BE3	12.24538259	donor	10.7651715	12.24538259	TACCCTTCCTAGGAGGGGGC	4	0.18047673098751416	AGGGTA	AC	3	TA	2	-1	6	ENSG00000135596	ENST00000431946.1	TGG	21	FALSE	FALSE	FALSE	FALSE	NGN	NA	NA
ABE	7.939313984	acceptor	NA	7.939313984	CCGCCACCTCTAGGCTTCAA	6	0.06242905788876274	TAGGCT	NA	NA	TA	12	-1	6	ENSG00000135596	ENST00000431946.1	AGT	11	TRUE	FALSE	FALSE	FALSE	NGN	NA	NA
ABE	7.939313984	acceptor	NA	7.939313984	AGGCTTCAAAGTTCGAGAAA	6	0.06242905788876274	TAGGCT	NA	NA	TA	1	-1	6	ENSG00000135596	ENST00000431946.1	TGC	22	TRUE	FALSE	FALSE	FALSE	NGN	NA	NA
BE3	17.08970976	donor	5.517150396	17.08970976	TGTATCCACCTTGGTGCTGG	2	0.5334846765039727	AAGGTG	AC	9	CA	8	-1	6	ENSG00000135596	ENST00000431946.1	TGC	15	FALSE	FALSE	FALSE	FALSE	NGN	NA	NA
BE3	17.08970976	donor	5.517150396	17.08970976	GGTGCTCACTGATGTGGTCC	3	0.29852440408626557	TCAGTG	AC	9	CA	8	-1	6	ENSG00000135596	ENST00000431946.1	AGG	15	FALSE	FALSE	FALSE	FALSE	NGN	NA	NA
BE3	51	donor	5.517150396	51	AATACTTACCCTTCCTAGGA	4	0.18047673098751416	AGGGTA	AC	9	TA	8	-1	6	ENSG00000135596	ENST00000431946.1	GGG	15	FALSE	FALSE	FALSE	FALSE	NGN	NA	NA
BE3	17.08970976	donor	5.517150396	17.08970976	TCCATTCACAAAGTTGGCTG	6	0	TTTGTG	AC	9	CA	8	-1	6	ENSG00000135596	ENST00000431946.1	TGA	15	TRUE	FALSE	FALSE	TRUE	NGN	NA	NA
BE3	4.575197889	donor	4.575197889	0.807387863	ACTGATGTGGTCCAGGGTGC	3	0.29852440408626557	TCAGTG	AC	2	CA	1	-1	6	ENSG00000135596	ENST00000431946.1	CGG	22	FALSE	FALSE	FALSE	FALSE	NGN	NA	NA
BE3	7.939313984	donor	4.575197889	7.939313984	ACCCTTCCTAGGAGGGGGCT	4	0.18047673098751416	AGGGTA	AC	2	TA	1	-1	6	ENSG00000135596	ENST00000431946.1	GGA	22	FALSE	FALSE	FALSE	FALSE	NGN	NA	NA
BE3	2.960422164	acceptor	2.960422164	NA	CTTTGAAGCCTAGAGGTGGC	6	0.06242905788876274	TAGGCT	CC	10	NA	NA	-1	6	ENSG00000135596	ENST00000431946.1	GGT	16	TRUE	FALSE	FALSE	FALSE	NGN	NA	NA
BE3	48.98153034	donor	2.691292876	48.98153034	AAATACTTACCCTTCCTAGG	4	0.18047673098751416	AGGGTA	AC	10	TA	9	-1	6	ENSG00000135596	ENST00000431946.1	AGG	14	FALSE	FALSE	FALSE	FALSE	NGN	NA	NA
BE3	1.07651715	acceptor	1.07651715	NA	ACTTTGAAGCCTAGAGGTGG	6	0.06242905788876274	TAGGCT	CC	11	NA	NA	-1	6	ENSG00000135596	ENST00000431946.1	CGG	15	TRUE	FALSE	FALSE	FALSE	NGN	NA	NA
BE3	44.13720317	donor	44.13720317	43.73350923	ATTACCTGTGTGGCTCCTCT	2	0.7971698113207547	CAGGTA	AC	5	TA	4	-1	6	ENSG00000112365	ENST00000230122.3	GGT	19	FALSE	FALSE	FALSE	FALSE	NGN	NA	NA
BE3	44.13720317	donor	44.13720317	43.73350923	ACTACCTGAGTGCAGGCTCA	3	0.7668722786647315	CAGGTA	AC	5	TA	4	-1	6	ENSG00000112365	ENST00000230122.3	TGT	19	FALSE	FALSE	FALSE	FALSE	NGN	NA	NA
BE3	44.13720317	donor	44.13720317	43.73350923	TTTACCGATGGATTCTGATG	6	0.7220609579100146	TCGGTA	AC	5	TA	4	-1	6	ENSG00000112365	ENST00000230122.3	TGG	19	FALSE	FALSE	FALSE	FALSE	NGN	NA	NA
BE3	53.69129288	donor	38.21635884	53.69129288	ACTTTACCGATGGATTCTGA	6	0.7220609579100146	TCGGTA	AC	7	TA	6	-1	6	ENSG00000112365	ENST00000230122.3	TGT	17	FALSE	FALSE	FALSE	FALSE	NGN	NA	NA
BE3	48.98153034	donor	26.91292876	48.98153034	CATTACCTGTGTGGCTCCTC	2	0.7971698113207547	CAGGTA	AC	6	TA	5	-1	6	ENSG00000112365	ENST00000230122.3	TGG	18	FALSE	FALSE	FALSE	FALSE	NGN	NA	NA
BE3	48.98153034	donor	26.91292876	48.98153034	TTTTACCTGTGTGTGTTCGC	5	0.736756168359942	CAGGTA	AC	6	TA	5	-1	6	ENSG00000112365	ENST00000230122.3	AGA	18	FALSE	FALSE	FALSE	FALSE	NGN	NA	NA
BE3	32.02638522	donor	23.01055409	32.02638522	TTACCGATGGATTCTGATGT	6	0.7220609579100146	TCGGTA	AC	4	TA	3	-1	6	ENSG00000112365	ENST00000230122.3	GGG	20	FALSE	FALSE	FALSE	FALSE	NGN	NA	NA
BE3	51	donor	13.32189974	51	TATCGTACCTGTATGAACTC	4	0.7518142235123367	CAGGTA	AC	8	TA	7	-1	6	ENSG00000112365	ENST00000230122.3	GGT	16	FALSE	FALSE	FALSE	FALSE	NGN	NA	NA
BE3	12.24538259	donor	10.7651715	12.24538259	TACCTGTGTGGCTCCTCTGG	2	0.7971698113207547	CAGGTA	AC	3	TA	2	-1	6	ENSG00000112365	ENST00000230122.3	TGG	21	FALSE	FALSE	FALSE	FALSE	NGN	NA	NA
BE3	12.24538259	donor	10.7651715	12.24538259	TACCTGAGTGCAGGCTCATG	3	0.7668722786647315	CAGGTA	AC	3	TA	2	-1	6	ENSG00000112365	ENST00000230122.3	TGC	21	FALSE	FALSE	FALSE	FALSE	NGN	NA	NA
BE3	12.24538259	donor	10.7651715	12.24538259	TACCTGTATGAACTCGGTAA	4	0.7518142235123367	CAGGTA	AC	3	TA	2	-1	6	ENSG00000112365	ENST00000230122.3	TGG	21	FALSE	FALSE	FALSE	FALSE	NGN	NA	NA
BE3	12.24538259	donor	10.7651715	12.24538259	TACCTGTGTGTGTTCGCAGA	5	0.736756168359942	CAGGTA	AC	3	TA	2	-1	6	ENSG00000112365	ENST00000230122.3	TGT	21	FALSE	FALSE	FALSE	FALSE	NGN	NA	NA
BE3	12.24538259	donor	10.7651715	12.24538259	TACCGATGGATTCTGATGTG	6	0.7220609579100146	TCGGTA	AC	3	TA	2	-1	6	ENSG00000112365	ENST00000230122.3	GGT	21	FALSE	FALSE	FALSE	FALSE	NGN	NA	NA
BE3	51	donor	5.517150396	51	TTATCGTACCTGTATGAACT	4	0.7518142235123367	CAGGTA	AC	9	TA	8	-1	6	ENSG00000112365	ENST00000230122.3	CGG	15	FALSE	FALSE	FALSE	FALSE	NGN	NA	NA
BE3	51	donor	5.517150396	51	GAGTTTTACCTGTGTGTGTT	5	0.736756168359942	CAGGTA	AC	9	TA	8	-1	6	ENSG00000112365	ENST00000230122.3	CGC	15	FALSE	FALSE	FALSE	FALSE	NGN	NA	NA
BE3	7.939313984	donor	4.575197889	7.939313984	ACCTGTGTGGCTCCTCTGGT	2	0.7971698113207547	CAGGTA	AC	2	TA	1	-1	6	ENSG00000112365	ENST00000230122.3	GGA	22	FALSE	FALSE	FALSE	FALSE	NGN	NA	NA
BE3	7.939313984	donor	4.575197889	7.939313984	ACCTGTATGAACTCGGTAAT	4	0.7518142235123367	CAGGTA	AC	2	TA	1	-1	6	ENSG00000112365	ENST00000230122.3	GGC	22	FALSE	FALSE	FALSE	FALSE	NGN	NA	NA
BE3	48.98153034	donor	2.691292876	48.98153034	AAAACTTTACCGATGGATTC	6	0.7220609579100146	TCGGTA	AC	10	TA	9	-1	6	ENSG00000112365	ENST00000230122.3	TGA	14	FALSE	FALSE	FALSE	FALSE	NGN	NA	NA
ABE	1.07651715	acceptor	NA	1.07651715	ATTTTCTTACAGAGGAGAAA	7	0.7220609579100146	CAGAGG	NA	NA	CA	11	-1	6	ENSG00000112365	ENST00000230122.3	AGC	12	TRUE	FALSE	FALSE	FALSE	NGN	NA	NA
BE3	44.13720317	donor	44.13720317	43.73350923	TTTACCATAACTCCTGATTC	4	0.9511535401750199	ATGGTA	AC	5	TA	4	-1	6	ENSG00000155085	ENST00000424296.6	GGT	19	FALSE	FALSE	FALSE	FALSE	NGN	NA	NA
BE3	44.13720317	donor	44.13720317	18.30079156	CTCACCATAAAGAGCTCCTC	9	0.8564836913285601	ATGGTG	AC	5	CA	4	-1	6	ENSG00000155085	ENST00000424296.6	TGC	19	FALSE	FALSE	FALSE	FALSE	NGN	NA	NA
BE3	44.13720317	donor	44.13720317	43.73350923	CTTACCTCACAGAATAATCT	11	0.818774860779634	GAGGTA	AC	5	TA	4	-1	6	ENSG00000155085	ENST00000424296.6	GGT	19	FALSE	FALSE	FALSE	FALSE	NGN	NA	NA
BE3	44.13720317	donor	44.13720317	43.73350923	GATACCGTATTGGTTCCTTA	27	0.4590294351630867	ACGGTA	AC	5	TA	4	-1	6	ENSG00000155085	ENST00000424296.6	AGC	19	FALSE	FALSE	FALSE	FALSE	NGN	NA	NA
BE3	44.13720317	donor	44.13720317	43.73350923	CTTACATTCAGTTTTTCCTG	36	0.19061256961018302	AATGTA	AC	5	TA	4	-1	6	ENSG00000155085	ENST00000424296.6	AGA	19	FALSE	FALSE	FALSE	FALSE	NGN	NA	NA
BE3	44.13720317	donor	44.13720317	18.30079156	CTCACCTCAAAAATTTCTGG	38	0.14813046937151952	GAGGTG	AC	5	CA	4	-1	6	ENSG00000155085	ENST00000424296.6	AGT	19	FALSE	FALSE	FALSE	FALSE	NGN	NA	NA
BE3	44.13720317	donor	44.13720317	23.01055409	AGAACCTGTTCCAGATATCC	39	0.1319013524264121	CAGGTT	AC	5	AA	4	-1	6	ENSG00000155085	ENST00000424296.6	AGG	19	FALSE	FALSE	FALSE	FALSE	NGN	NA	NA
ABE	43.3298153	acceptor	NA	43.3298153	TCTACAGCATTTAATCCCAA	41	0.11376292760540974	CAGCAT	NA	NA	CA	6	-1	6	ENSG00000155085	ENST00000424296.6	AGG	17	TRUE	FALSE	FALSE	FALSE	NGN	NA	NA
ABE	41.176781	acceptor	NA	41.176781	CTACAGCATTTAATCCCAAA	41	0.11376292760540974	CAGCAT	NA	NA	CA	5	-1	6	ENSG00000155085	ENST00000424296.6	GGT	18	TRUE	FALSE	FALSE	FALSE	NGN	NA	NA
BE3	53.69129288	donor	38.21635884	53.69129288	ATATTACCTCTTCTTCTTCT	7	0.888623707239459	GAGGTA	AC	7	TA	6	-1	6	ENSG00000155085	ENST00000424296.6	TGC	17	FALSE	FALSE	FALSE	FALSE	NGN	NA	NA
BE3	53.69129288	donor	38.21635884	53.69129288	TTCTTACTTCTAAAGTTTGG	8	0.8682577565632459	GAAGTA	AC	7	TA	6	-1	6	ENSG00000155085	ENST00000424296.6	AGA	17	FALSE	FALSE	FALSE	FALSE	NGN	NA	NA
BE3	53.69129288	donor	38.21635884	53.69129288	TCTTTACCTTCTTCATCAAT	14	0.7521081941129674	AAGGTA	AC	7	TA	6	-1	6	ENSG00000155085	ENST00000424296.6	TGA	17	FALSE	FALSE	FALSE	FALSE	NGN	NA	NA
BE3	38.21635884	donor	38.21635884	26.91292876	GTCTAACCTGCTTCAGGCTC	21	0.6181384248210025	CAGGTT	AC	7	AA	6	-1	6	ENSG00000155085	ENST00000424296.6	AGT	17	FALSE	FALSE	FALSE	FALSE	NGN	NA	NA
BE3	43.3298153	donor	38.21635884	43.3298153	CGCTCACCTGTAGTTTTCCC	32	0.3120127287191726	CAGGTG	AC	7	CA	6	-1	6	ENSG00000155085	ENST00000424296.6	AGA	17	FALSE	FALSE	FALSE	FALSE	NGN	NA	NA
BE3	53.69129288	donor	38.21635884	53.69129288	AACTTACATTCAGTTTTTCC	36	0.19061256961018302	AATGTA	AC	7	TA	6	-1	6	ENSG00000155085	ENST00000424296.6	TGA	17	FALSE	FALSE	FALSE	FALSE	NGN	NA	NA
BE3	43.3298153	donor	38.21635884	43.3298153	GTCTCACCTCAAAAATTTCT	38	0.14813046937151952	GAGGTG	AC	7	CA	6	-1	6	ENSG00000155085	ENST00000424296.6	GGA	17	FALSE	FALSE	FALSE	FALSE	NGN	NA	NA
BE3	53.69129288	donor	38.21635884	53.69129288	GACATACCTTTGAGATGAAG	40	0.11376292760540974	AAGGTA	AC	7	TA	6	-1	6	ENSG00000155085	ENST00000424296.6	TGC	17	FALSE	FALSE	FALSE	FALSE	NGN	NA	NA
BE3	48.98153034	donor	26.91292876	48.98153034	GTTTACCATAACTCCTGATT	4	0.9511535401750199	ATGGTA	AC	6	TA	5	-1	6	ENSG00000155085	ENST00000424296.6	CGG	18	FALSE	FALSE	FALSE	FALSE	NGN	NA	NA
BE3	48.98153034	donor	26.91292876	48.98153034	ACTTACCTCACAGAATAATC	11	0.818774860779634	GAGGTA	AC	6	TA	5	-1	6	ENSG00000155085	ENST00000424296.6	TGG	18	FALSE	FALSE	FALSE	FALSE	NGN	NA	NA
BE3	41.176781	donor	26.91292876	41.176781	TTTCACCTTGTTTTCTAGCT	13	0.7672235481304693	AAGGTG	AC	6	CA	5	-1	6	ENSG00000155085	ENST00000424296.6	TGC	18	FALSE	FALSE	FALSE	FALSE	NGN	NA	NA
BE3	32.02638522	donor	23.01055409	32.02638522	ATACCAAAGTGACAGACTTC	5	0.93587907716786	TTGGTA	AC	4	TA	3	-1	6	ENSG00000155085	ENST00000424296.6	TGG	20	FALSE	FALSE	FALSE	FALSE	NGN	NA	NA
BE3	32.02638522	donor	23.01055409	32.02638522	TTACCTTCTTCATCAATTGA	14	0.7521081941129674	AAGGTA	AC	4	TA	3	-1	6	ENSG00000155085	ENST00000424296.6	TGA	20	FALSE	FALSE	FALSE	FALSE	NGN	NA	NA
BE3	32.02638522	donor	23.01055409	32.02638522	TTACCATCTTTATCAACTTT	15	0.7341288782816229	ATGGTA	AC	4	TA	3	-1	6	ENSG00000155085	ENST00000424296.6	AGC	20	FALSE	FALSE	FALSE	FALSE	NGN	NA	NA
BE3	32.02638522	donor	23.01055409	32.02638522	TTACCTCTCCAAGGACTTCC	17	0.6973747016706444	GAGGTA	AC	4	TA	3	-1	6	ENSG00000155085	ENST00000424296.6	TGT	20	FALSE	FALSE	FALSE	FALSE	NGN	NA	NA
BE3	23.01055409	donor	23.01055409	10.7651715	CAACCATTGTTTTCTGTATC	18	0.6725536992840095	ATGGTT	AC	4	AA	3	-1	6	ENSG00000155085	ENST00000424296.6	TGA	20	FALSE	FALSE	FALSE	FALSE	NGN	NA	NA
BE3	23.01055409	donor	23.01055409	11.16886544	TCACCTTCAATGGTTCTTCA	25	0.5201272871917264	AAGGTG	AC	4	CA	3	-1	6	ENSG00000155085	ENST00000424296.6	TGA	20	FALSE	FALSE	FALSE	FALSE	NGN	NA	NA
BE3	23.01055409	donor	23.01055409	10.7651715	GAACCTGTTCCAGATATCCA	39	0.1319013524264121	CAGGTT	AC	4	AA	3	-1	6	ENSG00000155085	ENST00000424296.6	GGC	20	FALSE	FALSE	FALSE	FALSE	NGN	NA	NA
BE3	45.21372032	donor	13.32189974	45.21372032	GGTCTCACCTCAAAAATTTC	38	0.14813046937151952	GAGGTG	AC	8	CA	7	-1	6	ENSG00000155085	ENST00000424296.6	TGG	16	FALSE	FALSE	FALSE	FALSE	NGN	NA	NA
BE3	12.24538259	donor	10.7651715	12.24538259	TACCAAAGTGACAGACTTCT	5	0.93587907716786	TTGGTA	AC	3	TA	2	-1	6	ENSG00000155085	ENST00000424296.6	GGG	21	FALSE	FALSE	FALSE	FALSE	NGN	NA	NA
BE3	21.93403694	donor	10.7651715	21.93403694	CACCTTGTTTTCTAGCTTGC	13	0.7672235481304693	AAGGTG	AC	3	CA	2	-1	6	ENSG00000155085	ENST00000424296.6	AGT	21	FALSE	FALSE	FALSE	FALSE	NGN	NA	NA
BE3	12.24538259	donor	10.7651715	12.24538259	TACCCTGATTTTTGCCTTCA	28	0.4241845664280032	AGGGTA	AC	3	TA	2	-1	6	ENSG00000155085	ENST00000424296.6	TGT	21	FALSE	FALSE	FALSE	FALSE	NGN	NA	NA
BE3	12.24538259	donor	10.7651715	12.24538259	TACCTTTACAGGGTCCCAAT	31	0.3459029435163087	AAGGTA	AC	3	TA	2	-1	6	ENSG00000155085	ENST00000424296.6	AGC	21	FALSE	FALSE	FALSE	FALSE	NGN	NA	NA
BE3	12.24538259	donor	10.7651715	12.24538259	TACCTGCTTTTATTCTTTCC	35	0.22179793158313443	CAGGTA	AC	3	TA	2	-1	6	ENSG00000155085	ENST00000424296.6	AGG	21	FALSE	FALSE	FALSE	FALSE	NGN	NA	NA
BE3	8.612137203	acceptor	8.612137203	NA	AATGCTGTAGAAAATTTCAC	41	0.11376292760540974	CAGCAT	GC	5	NA	NA	-1	6	ENSG00000155085	ENST00000424296.6	AGA	21	TRUE	FALSE	FALSE	FALSE	NGN	NA	NA
BE3	51	donor	5.517150396	51	TGTTCTTACTTCTAAAGTTT	8	0.8682577565632459	GAAGTA	AC	9	TA	8	-1	6	ENSG00000155085	ENST00000424296.6	GGA	15	FALSE	FALSE	FALSE	FALSE	NGN	NA	NA
BE3	51	donor	5.517150396	51	ATAACTTACATTTTCCATTG	10	0.8408910103420844	AATGTA	AC	9	TA	8	-1	6	ENSG00000155085	ENST00000424296.6	TGT	15	FALSE	FALSE	FALSE	FALSE	NGN	NA	NA
BE3	51	donor	5.517150396	51	AAGACATACCTTTGAGATGA	40	0.11376292760540974	AAGGTA	AC	9	TA	8	-1	6	ENSG00000155085	ENST00000424296.6	AGT	15	FALSE	FALSE	FALSE	FALSE	NGN	NA	NA
BE3	7.939313984	donor	4.575197889	7.939313984	ACCAAAGTGACAGACTTCTG	5	0.93587907716786	TTGGTA	AC	2	TA	1	-1	6	ENSG00000155085	ENST00000424296.6	GGG	22	FALSE	FALSE	FALSE	FALSE	NGN	NA	NA
BE3	7.939313984	donor	4.575197889	7.939313984	ACTTCTAAAGTTTGGAGAAT	8	0.8682577565632459	GAAGTA	AC	2	TA	1	-1	6	ENSG00000155085	ENST00000424296.6	TGT	22	FALSE	FALSE	FALSE	FALSE	NGN	NA	NA
BE3	4.575197889	donor	4.575197889	0.807387863	ACCATAAAGAGCTCCTCTGC	9	0.8564836913285601	ATGGTG	AC	2	CA	1	-1	6	ENSG00000155085	ENST00000424296.6	TGG	22	FALSE	FALSE	FALSE	FALSE	NGN	NA	NA
BE3	4.575197889	donor	4.575197889	0.807387863	ACCTTTCCTTTGTAATTTTC	12	0.7901352426412093	AAGGTG	AC	2	CA	1	-1	6	ENSG00000155085	ENST00000424296.6	TGC	22	FALSE	FALSE	FALSE	FALSE	NGN	NA	NA
BE3	7.939313984	donor	4.575197889	7.939313984	ACCTTCTTCATCAATTGATG	14	0.7521081941129674	AAGGTA	AC	2	TA	1	-1	6	ENSG00000155085	ENST00000424296.6	AGT	22	FALSE	FALSE	FALSE	FALSE	NGN	NA	NA
BE3	4.575197889	donor	4.575197889	0.807387863	ACCTTCAATGGTTCTTCATG	25	0.5201272871917264	AAGGTG	AC	2	CA	1	-1	6	ENSG00000155085	ENST00000424296.6	AGC	22	FALSE	FALSE	FALSE	FALSE	NGN	NA	NA
BE3	7.939313984	donor	4.575197889	7.939313984	ACCTGCTTTTATTCTTTCCA	35	0.22179793158313443	CAGGTA	AC	2	TA	1	-1	6	ENSG00000155085	ENST00000424296.6	GGT	22	FALSE	FALSE	FALSE	FALSE	NGN	NA	NA
BE3	48.98153034	donor	2.691292876	48.98153034	TTGTTCTTACTTCTAAAGTT	8	0.8682577565632459	GAAGTA	AC	10	TA	9	-1	6	ENSG00000155085	ENST00000424296.6	TGG	14	FALSE	FALSE	FALSE	FALSE	NGN	NA	NA
BE3	8.073878628	donor	2.691292876	8.073878628	GATGTTTCACCTTGTTTTCT	13	0.7672235481304693	AAGGTG	AC	10	CA	9	-1	6	ENSG00000155085	ENST00000424296.6	AGC	14	FALSE	FALSE	FALSE	FALSE	NGN	NA	NA
BE3	5.517150396	donor	2.691292876	5.517150396	ATTTACCAACCATTGTTTTC	18	0.6725536992840095	ATGGTT	AC	10	AA	9	-1	6	ENSG00000155085	ENST00000424296.6	TGT	14	FALSE	FALSE	FALSE	FALSE	NGN	NA	NA
BE3	5.517150396	donor	2.691292876	5.517150396	AAGTAATAACCTGTATTATT	30	0.38058870326173433	CAGGTT	AC	10	AA	9	-1	6	ENSG00000155085	ENST00000424296.6	TGT	14	FALSE	FALSE	FALSE	FALSE	NGN	NA	NA
BE3	48.98153034	donor	2.691292876	48.98153034	ATTCACTTACCCTGCAGTAT	33	0.2800318217979316	AGGGTA	AC	10	TA	9	-1	6	ENSG00000155085	ENST00000424296.6	TGC	14	FALSE	FALSE	FALSE	FALSE	NGN	NA	NA
BE3	44.13720317	donor	44.13720317	43.73350923	CTTACATTCAGTTTTTCCTG	9	0.4353369763205829	AATGTA	AC	5	TA	4	-1	6	ENSG00000155085	ENST00000470564.5	AGA	19	FALSE	FALSE	FALSE	FALSE	NGN	NA	NA
BE3	44.13720317	donor	44.13720317	18.30079156	CTCACCTCAAAAATTTCTGG	11	0.3380692167577414	GAGGTG	AC	5	CA	4	-1	6	ENSG00000155085	ENST00000470564.5	AGT	19	FALSE	FALSE	FALSE	FALSE	NGN	NA	NA
BE3	44.13720317	donor	44.13720317	23.01055409	AGAACCTGTTCCAGATATCC	12	0.30091074681238617	CAGGTT	AC	5	AA	4	-1	6	ENSG00000155085	ENST00000470564.5	AGG	19	FALSE	FALSE	FALSE	FALSE	NGN	NA	NA
ABE	43.3298153	acceptor	NA	43.3298153	TCTACAGCATTTAATCCCAA	14	0.2593806921675774	CAGCAT	NA	NA	CA	6	-1	6	ENSG00000155085	ENST00000470564.5	AGG	17	TRUE	FALSE	FALSE	FALSE	NGN	NA	NA
ABE	41.176781	acceptor	NA	41.176781	CTACAGCATTTAATCCCAAA	14	0.2593806921675774	CAGCAT	NA	NA	CA	5	-1	6	ENSG00000155085	ENST00000470564.5	GGT	18	TRUE	FALSE	FALSE	FALSE	NGN	NA	NA
BE3	43.3298153	donor	38.21635884	43.3298153	CGCTCACCTGTAGTTTTCCC	5	0.71329690346083785	CAGGTG	AC	7	CA	6	-1	6	ENSG00000155085	ENST00000470564.5	AGA	17	FALSE	FALSE	FALSE	FALSE	NGN	NA	NA
BE3	53.69129288	donor	38.21635884	53.69129288	AACTTACATTCAGTTTTTCC	9	0.4353369763205829	AATGTA	AC	7	TA	6	-1	6	ENSG00000155085	ENST00000470564.5	TGA	17	FALSE	FALSE	FALSE	FALSE	NGN	NA	NA
BE3	43.3298153	donor	38.21635884	43.3298153	GTCTCACCTCAAAAATTTCT	11	0.3380692167577414	GAGGTG	AC	7	CA	6	-1	6	ENSG00000155085	ENST00000470564.5	GGA	17	FALSE	FALSE	FALSE	FALSE	NGN	NA	NA
BE3	53.69129288	donor	38.21635884	53.69129288	GACATACCTTTGAGATGAAG	13	0.2593806921675774	AAGGTA	AC	7	TA	6	-1	6	ENSG00000155085	ENST00000470564.5	TGC	17	FALSE	FALSE	FALSE	FALSE	NGN	NA	NA
BE3	23.01055409	donor	23.01055409	10.7651715	GAACCTGTTCCAGATATCCA	12	0.30091074681238617	CAGGTT	AC	4	AA	3	-1	6	ENSG00000155085	ENST00000470564.5	GGC	20	FALSE	FALSE	FALSE	FALSE	NGN	NA	NA
BE3	45.21372032	donor	13.32189974	45.21372032	GGTCTCACCTCAAAAATTTC	11	0.3380692167577414	GAGGTG	AC	8	CA	7	-1	6	ENSG00000155085	ENST00000470564.5	TGG	16	FALSE	FALSE	FALSE	FALSE	NGN	NA	NA
BE3	12.24538259	donor	10.7651715	12.24538259	TACCTTTACAGGGTCCCAAT	4	0.7908925318761384	AAGGTA	AC	3	TA	2	-1	6	ENSG00000155085	ENST00000470564.5	AGC	21	FALSE	FALSE	FALSE	FALSE	NGN	NA	NA
BE3	12.24538259	donor	10.7651715	12.24538259	TACCTGCTTTTATTCTTTCC	8	0.5067395264116575	CAGGTA	AC	3	TA	2	-1	6	ENSG00000155085	ENST00000470564.5	AGG	21	FALSE	FALSE	FALSE	FALSE	NGN	NA	NA
BE3	8.612137203	acceptor	8.612137203	NA	AATGCTGTAGAAAATTTCAC	14	0.2593806921675774	CAGCAT	GC	5	NA	NA	-1	6	ENSG00000155085	ENST00000470564.5	AGA	21	TRUE	FALSE	FALSE	FALSE	NGN	NA	NA
BE3	51	donor	5.517150396	51	AAGACATACCTTTGAGATGA	13	0.2593806921675774	AAGGTA	AC	9	TA	8	-1	6	ENSG00000155085	ENST00000470564.5	AGT	15	FALSE	FALSE	FALSE	FALSE	NGN	NA	NA
BE3	7.939313984	donor	4.575197889	7.939313984	ACCTGCTTTTATTCTTTCCA	8	0.5067395264116575	CAGGTA	AC	2	TA	1	-1	6	ENSG00000155085	ENST00000470564.5	GGT	22	FALSE	FALSE	FALSE	FALSE	NGN	NA	NA
BE3	5.517150396	donor	2.691292876	5.517150396	AAGTAATAACCTGTATTATT	3	0.8703096539162113	CAGGTT	AC	10	AA	9	-1	6	ENSG00000155085	ENST00000470564.5	TGT	14	FALSE	FALSE	FALSE	FALSE	NGN	NA	NA
BE3	48.98153034	donor	2.691292876	48.98153034	ATTCACTTACCCTGCAGTAT	6	0.640072859744991	AGGGTA	AC	10	TA	9	-1	6	ENSG00000155085	ENST00000470564.5	TGC	14	FALSE	FALSE	FALSE	FALSE	NGN	NA	NA
BE3	44.13720317	donor	44.13720317	43.73350923	CTTACATTCAGTTTTTCCTG	2	0.7609756097560976	AATGTA	AC	5	TA	4	-1	6	ENSG00000155085	ENST00000490722.1	AGA	19	FALSE	FALSE	FALSE	FALSE	NGN	NA	NA
BE3	44.13720317	donor	44.13720317	18.30079156	CTCACCTCAAAAATTTCTGG	4	0.5004878048780488	GAGGTG	AC	5	CA	4	-1	6	ENSG00000155085	ENST00000490722.1	AGT	19	FALSE	FALSE	FALSE	FALSE	NGN	NA	NA
