## Additional file 2 for "CRISPR-Cas9 cytidine and adenosine base editing of splice-sites mediates highly-efficient disruption of proteins in primary cells": protein_guides_1-95563_2018.09.06.tsv (part 121 of 370)

be	efficiency	splice_site	be_efficiency	abe_efficiency	guide	exon	position_score	full_motif	be_dinucleotide	be_position	abe_dinucleotide	abe_position	strand	chromosome_name	gene_id	id	pam	guide_position	last_exon	one_exon	upstream_utr_guide	downstream_utr_guide	pam_class	sa_seq_coord	sd_seq_coord
BE3	44.13720317	donor	44.13720317	23.01055409	AGAACCTGTTCCAGATATCC	5	0.4009756097560976	CAGGTT	AC	5	AA	4	-1	6	ENSG00000155085	ENST00000490722.1	AGG	19	FALSE	FALSE	FALSE	FALSE	NGN	NA	NA
ABE	43.3298153	acceptor	NA	43.3298153	TCTACAGCATTTAATCCCAA	7	0.28975609756097565	CAGCAT	NA	NA	CA	6	-1	6	ENSG00000155085	ENST00000490722.1	AGG	17	TRUE	FALSE	FALSE	FALSE	NGN	NA	NA
ABE	41.176781	acceptor	NA	41.176781	CTACAGCATTTAATCCCAAA	7	0.28975609756097565	CAGCAT	NA	NA	CA	5	-1	6	ENSG00000155085	ENST00000490722.1	GGT	18	TRUE	FALSE	FALSE	FALSE	NGN	NA	NA
BE3	53.69129288	donor	38.21635884	53.69129288	AACTTACATTCAGTTTTTCC	2	0.7609756097560976	AATGTA	AC	7	TA	6	-1	6	ENSG00000155085	ENST00000490722.1	TGA	17	FALSE	FALSE	FALSE	FALSE	NGN	NA	NA
BE3	43.3298153	donor	38.21635884	43.3298153	GTCTCACCTCAAAAATTTCT	4	0.5004878048780488	GAGGTG	AC	7	CA	6	-1	6	ENSG00000155085	ENST00000490722.1	GGA	17	FALSE	FALSE	FALSE	FALSE	NGN	NA	NA
BE3	53.69129288	donor	38.21635884	53.69129288	GACATACCTTTGAGATGAAG	6	0.28975609756097565	AAGGTA	AC	7	TA	6	-1	6	ENSG00000155085	ENST00000490722.1	TGC	17	FALSE	FALSE	FALSE	FALSE	NGN	NA	NA
BE3	53.69129288	donor	38.21635884	53.69129288	AAAGTACTTCCAAGAGGCCC	7	0	GAAGTA	AC	7	TA	6	-1	6	ENSG00000155085	ENST00000490722.1	AGA	17	TRUE	FALSE	FALSE	TRUE	NGN	NA	NA
BE3	23.01055409	donor	23.01055409	10.7651715	GAACCTGTTCCAGATATCCA	5	0.4009756097560976	CAGGTT	AC	4	AA	3	-1	6	ENSG00000155085	ENST00000490722.1	GGC	20	FALSE	FALSE	FALSE	FALSE	NGN	NA	NA
BE3	45.21372032	donor	13.32189974	45.21372032	GGTCTCACCTCAAAAATTTC	4	0.5004878048780488	GAGGTG	AC	8	CA	7	-1	6	ENSG00000155085	ENST00000490722.1	TGG	16	FALSE	FALSE	FALSE	FALSE	NGN	NA	NA
BE3	8.612137203	acceptor	8.612137203	NA	AATGCTGTAGAAAATTTCAC	7	0.28975609756097565	CAGCAT	GC	5	NA	NA	-1	6	ENSG00000155085	ENST00000490722.1	AGA	21	TRUE	FALSE	FALSE	FALSE	NGN	NA	NA
BE3	51	donor	5.517150396	51	AAGACATACCTTTGAGATGA	6	0.28975609756097565	AAGGTA	AC	9	TA	8	-1	6	ENSG00000155085	ENST00000490722.1	AGT	15	FALSE	FALSE	FALSE	FALSE	NGN	NA	NA
BE3	44.13720317	donor	44.13720317	43.73350923	GATACCGTATTGGTTCCTTA	2	0.9023136246786633	ACGGTA	AC	5	TA	4	-1	6	ENSG00000155085	ENST00000491875.5	AGC	19	FALSE	FALSE	FALSE	FALSE	NGN	NA	NA
ABE	43.3298153	acceptor	NA	43.3298153	TGTCCAGCCAAACAAGGAGA	5	0.7217223650385605	CAGCCA	NA	NA	CA	6	-1	6	ENSG00000155085	ENST00000491875.5	AGA	17	TRUE	FALSE	FALSE	FALSE	NGN	NA	NA
ABE	18.30079156	acceptor	NA	18.30079156	TCCAGCCAAACAAGGAGAAG	5	0.7217223650385605	CAGCCA	NA	NA	CA	4	-1	6	ENSG00000155085	ENST00000491875.5	AGA	19	TRUE	FALSE	FALSE	FALSE	NGN	NA	NA
BE3	12.24538259	donor	10.7651715	12.24538259	TACCCTGATTTTTGCCTTCA	3	0.7615681233933163	AGGGTA	AC	3	TA	2	-1	6	ENSG00000155085	ENST00000491875.5	TGT	21	FALSE	FALSE	FALSE	FALSE	NGN	NA	NA
BE3	8.612137203	acceptor	8.612137203	NA	TTGGCTGGACATTTTTATAC	5	0.7217223650385605	CAGCCA	GC	5	NA	NA	-1	6	ENSG00000155085	ENST00000491875.5	AGA	21	TRUE	FALSE	FALSE	FALSE	NGN	NA	NA
ABE	8.073878628	acceptor	NA	8.073878628	AAATGTCCAGCCAAACAAGG	5	0.7217223650385605	CAGCCA	NA	NA	CA	9	-1	6	ENSG00000155085	ENST00000491875.5	AGA	14	TRUE	FALSE	FALSE	FALSE	NGN	NA	NA
ABE	1.07651715	acceptor	NA	1.07651715	AAAAATGTCCAGCCAAACAA	5	0.7217223650385605	CAGCCA	NA	NA	CA	11	-1	6	ENSG00000155085	ENST00000491875.5	GGA	12	TRUE	FALSE	FALSE	FALSE	NGN	NA	NA
BE3	44.13720317	donor	44.13720317	43.73350923	GATACCGTATTGGTTCCTTA	3	0.6668003207698476	ACGGTA	AC	5	TA	4	-1	6	ENSG00000155085	ENST00000355283.1	AGC	19	FALSE	FALSE	FALSE	FALSE	NGN	NA	NA
BE3	17.08970976	acceptor	17.08970976	NA	TATCAACCTGTTAAAGAAAG	5	0.5789895749799518	CAGGTT	CC	8	NA	NA	-1	6	ENSG00000155085	ENST00000355283.1	AGA	18	TRUE	FALSE	FALSE	FALSE	NGN	NA	NA
ABE	17.08970976	acceptor	NA	17.08970976	CTTTAACAGGTTGATACGAT	5	0.5789895749799518	CAGGTT	NA	NA	CA	8	-1	6	ENSG00000155085	ENST00000355283.1	TGC	15	TRUE	FALSE	FALSE	FALSE	NGN	NA	NA
BE3	12.24538259	donor	10.7651715	12.24538259	TACCCTGATTTTTGCCTTCA	4	0.5789895749799518	AGGGTA	AC	3	TA	2	-1	6	ENSG00000155085	ENST00000355283.1	TGT	21	FALSE	FALSE	FALSE	FALSE	NGN	NA	NA
BE3	2.960422164	acceptor	2.960422164	NA	CGTATCAACCTGTTAAAGAA	5	0.5789895749799518	CAGGTT	CC	10	NA	NA	-1	6	ENSG00000155085	ENST00000355283.1	AGA	16	TRUE	FALSE	FALSE	FALSE	NGN	NA	NA
ABE	0.807387863	acceptor	NA	0.807387863	AGGTTGATACGATTGCTAAA	5	0.5789895749799518	CAGGTT	NA	NA	CA	1	-1	6	ENSG00000155085	ENST00000355283.1	AGA	22	TRUE	FALSE	FALSE	FALSE	NGN	NA	NA
BE3	48.98153034	acceptor	48.98153034	NA	TGGCTTTTCTGAAATGAAAA	20	0.1143205858421481	CAGAAA	TC	9	NA	NA	-1	6	ENSG00000155085	ENST00000368948.6	GGT	17	TRUE	FALSE	FALSE	FALSE	NGN	NA	NA
ABE	45.21372032	acceptor	NA	45.21372032	CATTTCAGAAAAGCCACAGA	20	0.1143205858421481	CAGAAA	NA	NA	CA	7	-1	6	ENSG00000155085	ENST00000368948.6	AGA	16	TRUE	FALSE	FALSE	FALSE	NGN	NA	NA
BE3	44.13720317	donor	44.13720317	43.73350923	TTTACCATAACTCCTGATTC	4	0.8730675345809601	ATGGTA	AC	5	TA	4	-1	6	ENSG00000155085	ENST00000368948.6	GGT	19	FALSE	FALSE	FALSE	FALSE	NGN	NA	NA
BE3	44.13720317	donor	44.13720317	18.30079156	CTCACCATAAAGAGCTCCTC	9	0.6310008136696501	ATGGTG	AC	5	CA	4	-1	6	ENSG00000155085	ENST00000368948.6	TGC	19	FALSE	FALSE	FALSE	FALSE	NGN	NA	NA
BE3	44.13720317	donor	44.13720317	43.73350923	CTTACCTCACAGAATAATCT	11	0.5345809601301872	GAGGTA	AC	5	TA	4	-1	6	ENSG00000155085	ENST00000368948.6	GGT	19	FALSE	FALSE	FALSE	FALSE	NGN	NA	NA
ABE	41.176781	acceptor	NA	41.176781	TTTCAGAAAAGCCACAGAAG	20	0.1143205858421481	CAGAAA	NA	NA	CA	5	-1	6	ENSG00000155085	ENST00000368948.6	AGG	18	TRUE	FALSE	FALSE	FALSE	NGN	NA	NA
BE3	53.69129288	donor	38.21635884	53.69129288	ATATTACCTCTTCTTCTTCT	7	0.7131814483319772	GAGGTA	AC	7	TA	6	-1	6	ENSG00000155085	ENST00000368948.6	TGC	17	FALSE	FALSE	FALSE	FALSE	NGN	NA	NA
BE3	53.69129288	donor	38.21635884	53.69129288	TTCTTACTTCTAAAGTTTGG	8	0.661106590724166	GAAGTA	AC	7	TA	6	-1	6	ENSG00000155085	ENST00000368948.6	AGA	17	FALSE	FALSE	FALSE	FALSE	NGN	NA	NA
BE3	53.69129288	donor	38.21635884	53.69129288	TCTTTACCTTCTTCATCAAT	14	0.3641171684296176	AAGGTA	AC	7	TA	6	-1	6	ENSG00000155085	ENST00000368948.6	TGA	17	FALSE	FALSE	FALSE	FALSE	NGN	NA	NA
BE3	32.02638522	acceptor	32.02638522	NA	GTGGCTTTTCTGAAATGAAA	20	0.1143205858421481	CAGAAA	TC	10	NA	NA	-1	6	ENSG00000155085	ENST00000368948.6	AGG	16	TRUE	FALSE	FALSE	FALSE	NGN	NA	NA
BE3	48.98153034	donor	26.91292876	48.98153034	GTTTACCATAACTCCTGATT	4	0.8730675345809601	ATGGTA	AC	6	TA	5	-1	6	ENSG00000155085	ENST00000368948.6	CGG	18	FALSE	FALSE	FALSE	FALSE	NGN	NA	NA
BE3	48.98153034	donor	26.91292876	48.98153034	ACTTACCTCACAGAATAATC	11	0.5345809601301872	GAGGTA	AC	6	TA	5	-1	6	ENSG00000155085	ENST00000368948.6	TGG	18	FALSE	FALSE	FALSE	FALSE	NGN	NA	NA
BE3	41.176781	donor	26.91292876	41.176781	TTTCACCTTGTTTTCTAGCT	13	0.402766476810415	AAGGTG	AC	6	CA	5	-1	6	ENSG00000155085	ENST00000368948.6	TGC	18	FALSE	FALSE	FALSE	FALSE	NGN	NA	NA
BE3	32.02638522	donor	23.01055409	32.02638522	ATACCAAAGTGACAGACTTC	5	0.8340113913751017	TTGGTA	AC	4	TA	3	-1	6	ENSG00000155085	ENST00000368948.6	TGG	20	FALSE	FALSE	FALSE	FALSE	NGN	NA	NA
BE3	32.02638522	donor	23.01055409	32.02638522	TTACCTTCTTCATCAATTGA	14	0.3641171684296176	AAGGTA	AC	4	TA	3	-1	6	ENSG00000155085	ENST00000368948.6	TGA	20	FALSE	FALSE	FALSE	FALSE	NGN	NA	NA
BE3	32.02638522	donor	23.01055409	32.02638522	TTACCATCTTTATCAACTTT	15	0.3181448331977217	ATGGTA	AC	4	TA	3	-1	6	ENSG00000155085	ENST00000368948.6	AGC	20	FALSE	FALSE	FALSE	FALSE	NGN	NA	NA
BE3	32.02638522	donor	23.01055409	32.02638522	TTACCTCTCCAAGGACTTCC	17	0.2241659886086249	GAGGTA	AC	4	TA	3	-1	6	ENSG00000155085	ENST00000368948.6	TGT	20	FALSE	FALSE	FALSE	FALSE	NGN	NA	NA
BE3	23.01055409	donor	23.01055409	10.7651715	CAACCATTGTTTTCTGTATC	18	0.160699755899105	ATGGTT	AC	4	AA	3	-1	6	ENSG00000155085	ENST00000368948.6	TGA	20	FALSE	FALSE	FALSE	FALSE	NGN	NA	NA
ABE	18.30079156	acceptor	NA	18.30079156	TTCAGAAAAGCCACAGAAGA	20	0.1143205858421481	CAGAAA	NA	NA	CA	4	-1	6	ENSG00000155085	ENST00000368948.6	GGA	19	TRUE	FALSE	FALSE	FALSE	NGN	NA	NA
BE3	12.24538259	donor	10.7651715	12.24538259	TACCAAAGTGACAGACTTCT	5	0.8340113913751017	TTGGTA	AC	3	TA	2	-1	6	ENSG00000155085	ENST00000368948.6	GGG	21	FALSE	FALSE	FALSE	FALSE	NGN	NA	NA
BE3	21.93403694	donor	10.7651715	21.93403694	CACCTTGTTTTCTAGCTTGC	13	0.402766476810415	AAGGTG	AC	3	CA	2	-1	6	ENSG00000155085	ENST00000368948.6	AGT	21	FALSE	FALSE	FALSE	FALSE	NGN	NA	NA
BE3	51	donor	5.517150396	51	TGTTCTTACTTCTAAAGTTT	8	0.661106590724166	GAAGTA	AC	9	TA	8	-1	6	ENSG00000155085	ENST00000368948.6	GGA	15	FALSE	FALSE	FALSE	FALSE	NGN	NA	NA
BE3	51	donor	5.517150396	51	ATAACTTACATTTTCCATTG	10	0.5911310008136696	AATGTA	AC	9	TA	8	-1	6	ENSG00000155085	ENST00000368948.6	TGT	15	FALSE	FALSE	FALSE	FALSE	NGN	NA	NA
BE3	7.939313984	donor	4.575197889	7.939313984	ACCAAAGTGACAGACTTCTG	5	0.8340113913751017	TTGGTA	AC	2	TA	1	-1	6	ENSG00000155085	ENST00000368948.6	GGG	22	FALSE	FALSE	FALSE	FALSE	NGN	NA	NA
BE3	7.939313984	donor	4.575197889	7.939313984	ACTTCTAAAGTTTGGAGAAT	8	0.661106590724166	GAAGTA	AC	2	TA	1	-1	6	ENSG00000155085	ENST00000368948.6	TGT	22	FALSE	FALSE	FALSE	FALSE	NGN	NA	NA
BE3	4.575197889	donor	4.575197889	0.807387863	ACCATAAAGAGCTCCTCTGC	9	0.6310008136696501	ATGGTG	AC	2	CA	1	-1	6	ENSG00000155085	ENST00000368948.6	TGG	22	FALSE	FALSE	FALSE	FALSE	NGN	NA	NA
BE3	4.575197889	donor	4.575197889	0.807387863	ACCTTTCCTTTGTAATTTTC	12	0.4613506916192026	AAGGTG	AC	2	CA	1	-1	6	ENSG00000155085	ENST00000368948.6	TGC	22	FALSE	FALSE	FALSE	FALSE	NGN	NA	NA
BE3	7.939313984	donor	4.575197889	7.939313984	ACCTTCTTCATCAATTGATG	14	0.3641171684296176	AAGGTA	AC	2	TA	1	-1	6	ENSG00000155085	ENST00000368948.6	AGT	22	FALSE	FALSE	FALSE	FALSE	NGN	NA	NA
ABE	2.960422164	acceptor	NA	2.960422164	TTTCATTTCAGAAAAGCCAC	20	0.1143205858421481	CAGAAA	NA	NA	CA	10	-1	6	ENSG00000155085	ENST00000368948.6	AGA	13	TRUE	FALSE	FALSE	FALSE	NGN	NA	NA
BE3	48.98153034	donor	2.691292876	48.98153034	TTGTTCTTACTTCTAAAGTT	8	0.661106590724166	GAAGTA	AC	10	TA	9	-1	6	ENSG00000155085	ENST00000368948.6	TGG	14	FALSE	FALSE	FALSE	FALSE	NGN	NA	NA
BE3	8.073878628	donor	2.691292876	8.073878628	GATGTTTCACCTTGTTTTCT	13	0.402766476810415	AAGGTG	AC	10	CA	9	-1	6	ENSG00000155085	ENST00000368948.6	AGC	14	FALSE	FALSE	FALSE	FALSE	NGN	NA	NA
BE3	5.517150396	donor	2.691292876	5.517150396	ATTTACCAACCATTGTTTTC	18	0.160699755899105	ATGGTT	AC	10	AA	9	-1	6	ENSG00000155085	ENST00000368948.6	TGT	14	FALSE	FALSE	FALSE	FALSE	NGN	NA	NA
BE3	44.13720317	donor	44.13720317	43.73350923	TTTACCATAACTCCTGATTC	4	0.8778386844166014	ATGGTA	AC	5	TA	4	-1	6	ENSG00000155085	ENST00000285397.9	GGT	19	FALSE	FALSE	FALSE	FALSE	NGN	NA	NA
BE3	44.13720317	donor	44.13720317	18.30079156	CTCACCATAAAGAGCTCCTC	9	0.6448707909162099	ATGGTG	AC	5	CA	4	-1	6	ENSG00000155085	ENST00000285397.9	TGC	19	FALSE	FALSE	FALSE	FALSE	NGN	NA	NA
BE3	44.13720317	donor	44.13720317	43.73350923	CTTACCTCACAGAATAATCT	11	0.5520751761942051	GAGGTA	AC	5	TA	4	-1	6	ENSG00000155085	ENST00000285397.9	GGT	19	FALSE	FALSE	FALSE	FALSE	NGN	NA	NA
BE3	53.69129288	donor	38.21635884	53.69129288	ATATTACCTCTTCTTCTTCT	7	0.7239624119028973	GAGGTA	AC	7	TA	6	-1	6	ENSG00000155085	ENST00000285397.9	TGC	17	FALSE	FALSE	FALSE	FALSE	NGN	NA	NA
BE3	53.69129288	donor	38.21635884	53.69129288	TTCTTACTTCTAAAGTTTGG	8	0.6738449490994518	GAAGTA	AC	7	TA	6	-1	6	ENSG00000155085	ENST00000285397.9	AGA	17	FALSE	FALSE	FALSE	FALSE	NGN	NA	NA
BE3	48.98153034	donor	26.91292876	48.98153034	GTTTACCATAACTCCTGATT	4	0.8778386844166014	ATGGTA	AC	6	TA	5	-1	6	ENSG00000155085	ENST00000285397.9	CGG	18	FALSE	FALSE	FALSE	FALSE	NGN	NA	NA
BE3	48.98153034	donor	26.91292876	48.98153034	ACTTACCTCACAGAATAATC	11	0.5520751761942051	GAGGTA	AC	6	TA	5	-1	6	ENSG00000155085	ENST00000285397.9	TGG	18	FALSE	FALSE	FALSE	FALSE	NGN	NA	NA
BE3	32.02638522	donor	23.01055409	32.02638522	ATACCAAAGTGACAGACTTC	5	0.8402505873140172	TTGGTA	AC	4	TA	3	-1	6	ENSG00000155085	ENST00000285397.9	TGG	20	FALSE	FALSE	FALSE	FALSE	NGN	NA	NA
BE3	12.24538259	donor	10.7651715	12.24538259	TACCAAAGTGACAGACTTCT	5	0.8402505873140172	TTGGTA	AC	3	TA	2	-1	6	ENSG00000155085	ENST00000285397.9	GGG	21	FALSE	FALSE	FALSE	FALSE	NGN	NA	NA
BE3	51	donor	5.517150396	51	TGTTCTTACTTCTAAAGTTT	8	0.6738449490994518	GAAGTA	AC	9	TA	8	-1	6	ENSG00000155085	ENST00000285397.9	GGA	15	FALSE	FALSE	FALSE	FALSE	NGN	NA	NA
BE3	51	donor	5.517150396	51	ATAACTTACATTTTCCATTG	10	0.6064996084573219	AATGTA	AC	9	TA	8	-1	6	ENSG00000155085	ENST00000285397.9	TGT	15	FALSE	FALSE	FALSE	FALSE	NGN	NA	NA
BE3	4.575197889	acceptor	4.575197889	NA	AACTTAAAATATGCCATATT	12	0.5520751761942051	AAGTTT	AC	2	NA	NA	-1	6	ENSG00000155085	ENST00000285397.9	AGT	23	TRUE	FALSE	FALSE	FALSE	NGN	NA	NA
BE3	7.939313984	donor	4.575197889	7.939313984	ACCAAAGTGACAGACTTCTG	5	0.8402505873140172	TTGGTA	AC	2	TA	1	-1	6	ENSG00000155085	ENST00000285397.9	GGG	22	FALSE	FALSE	FALSE	FALSE	NGN	NA	NA
BE3	7.939313984	donor	4.575197889	7.939313984	ACTTCTAAAGTTTGGAGAAT	8	0.6738449490994518	GAAGTA	AC	2	TA	1	-1	6	ENSG00000155085	ENST00000285397.9	TGT	22	FALSE	FALSE	FALSE	FALSE	NGN	NA	NA
BE3	4.575197889	donor	4.575197889	0.807387863	ACCATAAAGAGCTCCTCTGC	9	0.6448707909162099	ATGGTG	AC	2	CA	1	-1	6	ENSG00000155085	ENST00000285397.9	TGG	22	FALSE	FALSE	FALSE	FALSE	NGN	NA	NA
BE3	48.98153034	donor	2.691292876	48.98153034	TTGTTCTTACTTCTAAAGTT	8	0.6738449490994518	GAAGTA	AC	10	TA	9	-1	6	ENSG00000155085	ENST00000285397.9	TGG	14	FALSE	FALSE	FALSE	FALSE	NGN	NA	NA
ABE	45.21372032	acceptor	NA	45.21372032	ATTCACAGGATGAGCTATTT	5	0.13811188811188813	CAGGAT	NA	NA	CA	7	-1	6	ENSG00000155085	ENST00000524674.5	CGT	16	TRUE	FALSE	FALSE	FALSE	NGN	NA	NA
BE3	44.13720317	donor	44.13720317	18.30079156	CTCACCATAAAGAGCTCCTC	4	0.13811188811188813	ATGGTG	AC	5	CA	4	-1	6	ENSG00000155085	ENST00000524674.5	TGC	19	FALSE	FALSE	FALSE	FALSE	NGN	NA	NA
BE3	53.69129288	donor	38.21635884	53.69129288	ATATTACCTCTTCTTCTTCT	2	0.49125874125874125	GAGGTA	AC	7	TA	6	-1	6	ENSG00000155085	ENST00000524674.5	TGC	17	FALSE	FALSE	FALSE	FALSE	NGN	NA	NA
BE3	53.69129288	donor	38.21635884	53.69129288	TTCTTACTTCTAAAGTTTGG	3	0.2674825174825175	GAAGTA	AC	7	TA	6	-1	6	ENSG00000155085	ENST00000524674.5	AGA	17	FALSE	FALSE	FALSE	FALSE	NGN	NA	NA
BE3	51	donor	5.517150396	51	TGTTCTTACTTCTAAAGTTT	3	0.2674825174825175	GAAGTA	AC	9	TA	8	-1	6	ENSG00000155085	ENST00000524674.5	GGA	15	FALSE	FALSE	FALSE	FALSE	NGN	NA	NA
BE3	7.939313984	donor	4.575197889	7.939313984	ACTTCTAAAGTTTGGAGAAT	3	0.2674825174825175	GAAGTA	AC	2	TA	1	-1	6	ENSG00000155085	ENST00000524674.5	TGT	22	FALSE	FALSE	FALSE	FALSE	NGN	NA	NA
BE3	4.575197889	donor	4.575197889	0.807387863	ACCATAAAGAGCTCCTCTGC	4	0.13811188811188813	ATGGTG	AC	2	CA	1	-1	6	ENSG00000155085	ENST00000524674.5	TGG	22	FALSE	FALSE	FALSE	FALSE	NGN	NA	NA
BE3	48.98153034	donor	2.691292876	48.98153034	TTGTTCTTACTTCTAAAGTT	3	0.2674825174825175	GAAGTA	AC	10	TA	9	-1	6	ENSG00000155085	ENST00000524674.5	TGG	14	FALSE	FALSE	FALSE	FALSE	NGN	NA	NA
BE3	53.69129288	acceptor	53.69129288	NA	ACAATCTAGATTTAAAGAAC	9	0.0948905109489051	TAGATT	TC	6	NA	NA	-1	6	ENSG00000155085	ENST00000448084.6	AGA	20	TRUE	FALSE	FALSE	FALSE	NGN	NA	NA
ABE	51	acceptor	NA	51	AAATCTAGATTGTTATGGAT	9	0.0948905109489051	TAGATT	NA	NA	TA	7	-1	6	ENSG00000155085	ENST00000448084.6	CGA	16	TRUE	FALSE	FALSE	FALSE	NGN	NA	NA
BE3	44.13720317	donor	44.13720317	43.73350923	TTTACCATAACTCCTGATTC	3	0.8187347931873479	ATGGTA	AC	5	TA	4	-1	6	ENSG00000155085	ENST00000448084.6	GGT	19	FALSE	FALSE	FALSE	FALSE	NGN	NA	NA
BE3	44.13720317	donor	44.13720317	18.30079156	CTCACCATAAAGAGCTCCTC	8	0.0948905109489051	ATGGTG	AC	5	CA	4	-1	6	ENSG00000155085	ENST00000448084.6	TGC	19	FALSE	FALSE	FALSE	FALSE	NGN	NA	NA
BE3	53.69129288	donor	38.21635884	53.69129288	ATATTACCTCTTCTTCTTCT	6	0.34063260340632606	GAGGTA	AC	7	TA	6	-1	6	ENSG00000155085	ENST00000448084.6	TGC	17	FALSE	FALSE	FALSE	FALSE	NGN	NA	NA
BE3	53.69129288	donor	38.21635884	53.69129288	TTCTTACTTCTAAAGTTTGG	7	0.18491484184914841	GAAGTA	AC	7	TA	6	-1	6	ENSG00000155085	ENST00000448084.6	AGA	17	FALSE	FALSE	FALSE	FALSE	NGN	NA	NA
BE3	48.98153034	donor	26.91292876	48.98153034	GTTTACCATAACTCCTGATT	3	0.8187347931873479	ATGGTA	AC	6	TA	5	-1	6	ENSG00000155085	ENST00000448084.6	CGG	18	FALSE	FALSE	FALSE	FALSE	NGN	NA	NA
BE3	32.02638522	donor	23.01055409	32.02638522	ATACCAAAGTGACAGACTTC	4	0.7019464720194647	TTGGTA	AC	4	TA	3	-1	6	ENSG00000155085	ENST00000448084.6	TGG	20	FALSE	FALSE	FALSE	FALSE	NGN	NA	NA
BE3	12.24538259	acceptor	12.24538259	NA	CCATAACAATCTAGATTTAA	9	0.0948905109489051	TAGATT	TC	11	NA	NA	-1	6	ENSG00000155085	ENST00000448084.6	AGA	15	TRUE	FALSE	FALSE	FALSE	NGN	NA	NA
ABE	12.24538259	acceptor	NA	12.24538259	CTTTAAATCTAGATTGTTAT	9	0.0948905109489051	TAGATT	NA	NA	TA	11	-1	6	ENSG00000155085	ENST00000448084.6	GGA	12	TRUE	FALSE	FALSE	FALSE	NGN	NA	NA
BE3	12.24538259	donor	10.7651715	12.24538259	TACCAAAGTGACAGACTTCT	4	0.7019464720194647	TTGGTA	AC	3	TA	2	-1	6	ENSG00000155085	ENST00000448084.6	GGG	21	FALSE	FALSE	FALSE	FALSE	NGN	NA	NA
ABE	7.939313984	acceptor	NA	7.939313984	TCTTTAAATCTAGATTGTTA	9	0.0948905109489051	TAGATT	NA	NA	TA	12	-1	6	ENSG00000155085	ENST00000448084.6	TGG	11	TRUE	FALSE	FALSE	FALSE	NGN	NA	NA
BE3	51	donor	5.517150396	51	TGTTCTTACTTCTAAAGTTT	7	0.18491484184914841	GAAGTA	AC	9	TA	8	-1	6	ENSG00000155085	ENST00000448084.6	GGA	15	FALSE	FALSE	FALSE	FALSE	NGN	NA	NA
BE3	7.939313984	donor	4.575197889	7.939313984	ACCAAAGTGACAGACTTCTG	4	0.7019464720194647	TTGGTA	AC	2	TA	1	-1	6	ENSG00000155085	ENST00000448084.6	GGG	22	FALSE	FALSE	FALSE	FALSE	NGN	NA	NA
BE3	7.939313984	donor	4.575197889	7.939313984	ACTTCTAAAGTTTGGAGAAT	7	0.18491484184914841	GAAGTA	AC	2	TA	1	-1	6	ENSG00000155085	ENST00000448084.6	TGT	22	FALSE	FALSE	FALSE	FALSE	NGN	NA	NA
BE3	4.575197889	donor	4.575197889	0.807387863	ACCATAAAGAGCTCCTCTGC	8	0.0948905109489051	ATGGTG	AC	2	CA	1	-1	6	ENSG00000155085	ENST00000448084.6	TGG	22	FALSE	FALSE	FALSE	FALSE	NGN	NA	NA
BE3	48.98153034	donor	2.691292876	48.98153034	TTGTTCTTACTTCTAAAGTT	7	0.18491484184914841	GAAGTA	AC	10	TA	9	-1	6	ENSG00000155085	ENST00000448084.6	TGG	14	FALSE	FALSE	FALSE	FALSE	NGN	NA	NA
BE3	41.176781	acceptor	41.176781	NA	CTTCCTGCAGATAATAGAAA	3	0.44852941176470584	CAGGAA	CC	5	NA	NA	-1	6	ENSG00000155085	ENST00000605986.5	AGA	21	TRUE	FALSE	FALSE	FALSE	NGN	NA	NA
BE3	53.69129288	donor	38.21635884	53.69129288	TTCTTACTTCTAAAGTTTGG	2	0.44852941176470584	GAAGTA	AC	7	TA	6	-1	6	ENSG00000155085	ENST00000605986.5	AGA	17	FALSE	FALSE	FALSE	FALSE	NGN	NA	NA
ABE	17.08970976	acceptor	NA	17.08970976	TATCTGCAGGAAGTAATGGC	3	0.44852941176470584	CAGGAA	NA	NA	CA	8	-1	6	ENSG00000155085	ENST00000605986.5	TGA	15	TRUE	FALSE	FALSE	FALSE	NGN	NA	NA
BE3	51	donor	5.517150396	51	TGTTCTTACTTCTAAAGTTT	2	0.44852941176470584	GAAGTA	AC	9	TA	8	-1	6	ENSG00000155085	ENST00000605986.5	GGA	15	FALSE	FALSE	FALSE	FALSE	NGN	NA	NA
BE3	7.939313984	donor	4.575197889	7.939313984	ACTTCTAAAGTTTGGAGAAT	2	0.44852941176470584	GAAGTA	AC	2	TA	1	-1	6	ENSG00000155085	ENST00000605986.5	TGT	22	FALSE	FALSE	FALSE	FALSE	NGN	NA	NA
BE3	2.960422164	acceptor	2.960422164	NA	CATTACTTCCTGCAGATAAT	3	0.44852941176470584	CAGGAA	CC	10	NA	NA	-1	6	ENSG00000155085	ENST00000605986.5	AGA	16	TRUE	FALSE	FALSE	FALSE	NGN	NA	NA
BE3	48.98153034	donor	2.691292876	48.98153034	TTGTTCTTACTTCTAAAGTT	2	0.44852941176470584	GAAGTA	AC	10	TA	9	-1	6	ENSG00000155085	ENST00000605986.5	TGG	14	FALSE	FALSE	FALSE	FALSE	NGN	NA	NA
ABE	1.07651715	acceptor	NA	1.07651715	TATTATCTGCAGGAAGTAAT	3	0.44852941176470584	CAGGAA	NA	NA	CA	11	-1	6	ENSG00000155085	ENST00000605986.5	GGC	12	TRUE	FALSE	FALSE	FALSE	NGN	NA	NA
BE3	44.13720317	donor	44.13720317	43.73350923	TTTACCATAACTCCTGATTC	4	0.550561797752809	ATGGTA	AC	5	TA	4	-1	6	ENSG00000155085	ENST00000532976.1	GGT	19	FALSE	FALSE	FALSE	FALSE	NGN	NA	NA
BE3	41.176781	acceptor	41.176781	NA	CTTCCTGCAGATAATAGAAA	9	0.018386108273748758	CAGGAA	CC	5	NA	NA	-1	6	ENSG00000155085	ENST00000532976.1	AGA	21	TRUE	FALSE	FALSE	FALSE	NGN	NA	NA
BE3	53.69129288	donor	38.21635884	53.69129288	ATATTACCTCTTCTTCTTCT	7	0.1491317671092952	GAGGTA	AC	7	TA	6	-1	6	ENSG00000155085	ENST00000532976.1	TGC	17	FALSE	FALSE	FALSE	FALSE	NGN	NA	NA
BE3	53.69129288	donor	38.21635884	53.69129288	TTCTTACTTCTAAAGTTTGG	8	0.018386108273748758	GAAGTA	AC	7	TA	6	-1	6	ENSG00000155085	ENST00000532976.1	AGA	17	FALSE	FALSE	FALSE	FALSE	NGN	NA	NA
BE3	48.98153034	donor	26.91292876	48.98153034	GTTTACCATAACTCCTGATT	4	0.550561797752809	ATGGTA	AC	6	TA	5	-1	6	ENSG00000155085	ENST00000532976.1	CGG	18	FALSE	FALSE	FALSE	FALSE	NGN	NA	NA
BE3	32.02638522	donor	23.01055409	32.02638522	ATACCAAAGTGACAGACTTC	5	0.4525025536261491	TTGGTA	AC	4	TA	3	-1	6	ENSG00000155085	ENST00000532976.1	TGG	20	FALSE	FALSE	FALSE	FALSE	NGN	NA	NA
ABE	17.08970976	acceptor	NA	17.08970976	TATCTGCAGGAAGTAATGGC	9	0.018386108273748758	CAGGAA	NA	NA	CA	8	-1	6	ENSG00000155085	ENST00000532976.1	TGA	15	TRUE	FALSE	FALSE	FALSE	NGN	NA	NA
BE3	12.24538259	donor	10.7651715	12.24538259	TACCAAAGTGACAGACTTCT	5	0.4525025536261491	TTGGTA	AC	3	TA	2	-1	6	ENSG00000155085	ENST00000532976.1	GGG	21	FALSE	FALSE	FALSE	FALSE	NGN	NA	NA
BE3	51	donor	5.517150396	51	TGTTCTTACTTCTAAAGTTT	8	0.018386108273748758	GAAGTA	AC	9	TA	8	-1	6	ENSG00000155085	ENST00000532976.1	GGA	15	FALSE	FALSE	FALSE	FALSE	NGN	NA	NA
BE3	7.939313984	donor	4.575197889	7.939313984	ACCAAAGTGACAGACTTCTG	5	0.4525025536261491	TTGGTA	AC	2	TA	1	-1	6	ENSG00000155085	ENST00000532976.1	GGG	22	FALSE	FALSE	FALSE	FALSE	NGN	NA	NA
BE3	7.939313984	donor	4.575197889	7.939313984	ACTTCTAAAGTTTGGAGAAT	8	0.018386108273748758	GAAGTA	AC	2	TA	1	-1	6	ENSG00000155085	ENST00000532976.1	TGT	22	FALSE	FALSE	FALSE	FALSE	NGN	NA	NA
BE3	2.960422164	acceptor	2.960422164	NA	CATTACTTCCTGCAGATAAT	9	0.018386108273748758	CAGGAA	CC	10	NA	NA	-1	6	ENSG00000155085	ENST00000532976.1	AGA	16	TRUE	FALSE	FALSE	FALSE	NGN	NA	NA
BE3	48.98153034	donor	2.691292876	48.98153034	TTGTTCTTACTTCTAAAGTT	8	0.018386108273748758	GAAGTA	AC	10	TA	9	-1	6	ENSG00000155085	ENST00000532976.1	TGG	14	FALSE	FALSE	FALSE	FALSE	NGN	NA	NA
ABE	1.07651715	acceptor	NA	1.07651715	TATTATCTGCAGGAAGTAAT	9	0.018386108273748758	CAGGAA	NA	NA	CA	11	-1	6	ENSG00000155085	ENST00000532976.1	GGC	12	TRUE	FALSE	FALSE	FALSE	NGN	NA	NA
ABE	51	acceptor	NA	51	CTTTTATAGAACACCCATCT	23	0.11378848728246316	TAGAAC	NA	NA	TA	8	1	6	ENSG00000112367	ENST00000230124.7	CGG	15	TRUE	FALSE	FALSE	FALSE	NGN	NA	NA
ABE	51	acceptor	NA	51	TTTTATAGAACACCCATCTC	23	0.11378848728246316	TAGAAC	NA	NA	TA	7	1	6	ENSG00000112367	ENST00000230124.7	GGC	16	TRUE	FALSE	FALSE	FALSE	NGN	NA	NA
BE3	44.13720317	donor	44.13720317	43.73350923	CATACCTAGCTTCATCAGGA	4	0.8105756358768407	TAGGTA	AC	5	TA	4	1	6	ENSG00000112367	ENST00000230124.7	TGA	19	FALSE	FALSE	FALSE	FALSE	NGN	NA	NA
BE3	44.13720317	donor	44.13720317	43.73350923	TATACCTGCAGGCGACCAGT	13	0.48293172690763053	CAGGTA	AC	5	TA	4	1	6	ENSG00000112367	ENST00000230124.7	GGG	19	FALSE	FALSE	FALSE	FALSE	NGN	NA	NA
BE3	44.13720317	donor	44.13720317	43.73350923	ATTACCTGAAAAAGCATTGC	15	0.3778447121820616	CAGGTA	AC	5	TA	4	1	6	ENSG00000112367	ENST00000230124.7	TGT	19	FALSE	FALSE	FALSE	FALSE	NGN	NA	NA
BE3	43.73350923	acceptor	43.73350923	NA	GTTCTATAAAAGATGAATAA	23	0.11378848728246316	TAGAAC	TC	4	NA	NA	1	6	ENSG00000112367	ENST00000230124.7	AGA	22	TRUE	FALSE	FALSE	FALSE	NGN	NA	NA
BE3	53.69129288	donor	38.21635884	53.69129288	TTCTTACCCACAACACCAAA	3	0.8627844712182061	TGGGTA	AC	7	TA	6	1	6	ENSG00000112367	ENST00000230124.7	AGC	17	FALSE	FALSE	FALSE	FALSE	NGN	NA	NA
BE3	53.69129288	donor	38.21635884	53.69129288	CACTTACCTAAAGTAAAAAT	5	0.7938420348058902	TAGGTA	AC	7	TA	6	1	6	ENSG00000112367	ENST00000230124.7	TGC	17	FALSE	FALSE	FALSE	FALSE	NGN	NA	NA
BE3	53.69129288	donor	38.21635884	53.69129288	CACCTACCGCTTCCACCTTG	6	0.7443105756358768	GCGGTA	AC	7	TA	6	1	6	ENSG00000112367	ENST00000230124.7	TGT	17	FALSE	FALSE	FALSE	FALSE	NGN	NA	NA
BE3	43.3298153	donor	38.21635884	43.3298153	CATTCACCTTTTGGTATACT	11	0.536813922356091	AAGGTG	AC	7	CA	6	1	6	ENSG00000112367	ENST00000230124.7	TGG	17	FALSE	FALSE	FALSE	FALSE	NGN	NA	NA
BE3	43.3298153	donor	38.21635884	43.3298153	ATCTCACCTTGAATAAATGG	21	0.142570281124498	AAGGTG	AC	7	CA	6	1	6	ENSG00000112367	ENST00000230124.7	AGA	17	FALSE	FALSE	FALSE	FALSE	NGN	NA	NA
BE3	48.98153034	donor	26.91292876	48.98153034	ACTTACCCTGTCATCAATTA	2	0.9039491298527443	AGGGTA	AC	6	TA	5	1	6	ENSG00000112367	ENST00000230124.7	TGA	18	FALSE	FALSE	FALSE	FALSE	NGN	NA	NA
BE3	48.98153034	donor	26.91292876	48.98153034	TCATACCTTCACTAAATTCA	10	0.5813253012048193	AAGGTA	AC	6	TA	5	1	6	ENSG00000112367	ENST00000230124.7	AGA	18	FALSE	FALSE	FALSE	FALSE	NGN	NA	NA
BE3	41.176781	donor	26.91292876	41.176781	ATTCACCTTTTGGTATACTT	11	0.536813922356091	AAGGTG	AC	6	CA	5	1	6	ENSG00000112367	ENST00000230124.7	GGC	18	FALSE	FALSE	FALSE	FALSE	NGN	NA	NA
BE3	48.98153034	donor	26.91292876	48.98153034	GTATACCTGCAGGCGACCAG	13	0.48293172690763053	CAGGTA	AC	6	TA	5	1	6	ENSG00000112367	ENST00000230124.7	TGG	18	FALSE	FALSE	FALSE	FALSE	NGN	NA	NA
BE3	32.02638522	donor	23.01055409	32.02638522	TTACCCACAACACCAAAAGC	3	0.8627844712182061	TGGGTA	AC	4	TA	3	1	6	ENSG00000112367	ENST00000230124.7	TGA	20	FALSE	FALSE	FALSE	FALSE	NGN	NA	NA
BE3	23.01055409	donor	23.01055409	11.16886544	ACACATGTAATAGGTGGTTT	9	0.6137884872824633	CATGTG	AC	4	CA	3	1	6	ENSG00000112367	ENST00000230124.7	AGG	20	FALSE	FALSE	FALSE	FALSE	NGN	NA	NA
BE3	32.02638522	donor	23.01055409	32.02638522	ATACCTGCAGGCGACCAGTG	13	0.48293172690763053	CAGGTA	AC	4	TA	3	1	6	ENSG00000112367	ENST00000230124.7	GGA	20	FALSE	FALSE	FALSE	FALSE	NGN	NA	NA
BE3	32.02638522	donor	23.01055409	32.02638522	CTACCTTCATCATAGGGCAA	17	0.31224899598393574	AAGGTA	AC	4	TA	3	1	6	ENSG00000112367	ENST00000230124.7	TGG	20	FALSE	FALSE	FALSE	FALSE	NGN	NA	NA
BE3	51	donor	13.32189974	51	ATACATACCTAGCTTCATCA	4	0.8105756358768407	TAGGTA	AC	8	TA	7	1	6	ENSG00000112367	ENST00000230124.7	GGA	16	FALSE	FALSE	FALSE	FALSE	NGN	NA	NA
BE3	51	donor	13.32189974	51	AAGGATACTTGACTGCCCAC	7	0.7014725568942437	CAAGTA	AC	8	TA	7	1	6	ENSG00000112367	ENST00000230124.7	AGA	16	FALSE	FALSE	FALSE	FALSE	NGN	NA	NA
BE3	51	donor	13.32189974	51	ATACATACTTTTCATCTGGC	12	0.4979919678714859	AAAGTA	AC	8	TA	7	1	6	ENSG00000112367	ENST00000230124.7	CGC	16	FALSE	FALSE	FALSE	FALSE	NGN	NA	NA
BE3	51	donor	13.32189974	51	GTGTATACCTGCAGGCGACC	13	0.48293172690763053	CAGGTA	AC	8	TA	7	1	6	ENSG00000112367	ENST00000230124.7	AGT	16	FALSE	FALSE	FALSE	FALSE	NGN	NA	NA
BE3	51	donor	13.32189974	51	AGAATTACCTGAAAAAGCAT	15	0.3778447121820616	CAGGTA	AC	8	TA	7	1	6	ENSG00000112367	ENST00000230124.7	TGC	16	FALSE	FALSE	FALSE	FALSE	NGN	NA	NA
BE3	51	donor	13.32189974	51	AAAAATACCTTCTTCTTGTT	16	0.3316599732262383	AAGGTA	AC	8	TA	7	1	6	ENSG00000112367	ENST00000230124.7	GGC	16	FALSE	FALSE	FALSE	FALSE	NGN	NA	NA
BE3	45.21372032	donor	13.32189974	45.21372032	CCCCGCACCTCGGTCACTTT	20	0.17001338688085676	GAGGTG	AC	8	CA	7	1	6	ENSG00000112367	ENST00000230124.7	GGC	16	FALSE	FALSE	FALSE	FALSE	NGN	NA	NA
BE3	12.24538259	acceptor	12.24538259	NA	GATGGGTGTTCTATAAAAGA	23	0.11378848728246316	TAGAAC	TC	11	NA	NA	1	6	ENSG00000112367	ENST00000230124.7	TGA	15	TRUE	FALSE	FALSE	FALSE	NGN	NA	NA
BE3	12.24538259	donor	10.7651715	12.24538259	TACCTAGCTTCATCAGGATG	4	0.8105756358768407	TAGGTA	AC	3	TA	2	1	6	ENSG00000112367	ENST00000230124.7	AGT	21	FALSE	FALSE	FALSE	FALSE	NGN	NA	NA
BE3	12.24538259	donor	10.7651715	12.24538259	TACCTAAAGTAAAAATTGCT	5	0.7938420348058902	TAGGTA	AC	3	TA	2	1	6	ENSG00000112367	ENST00000230124.7	AGA	21	FALSE	FALSE	FALSE	FALSE	NGN	NA	NA
BE3	21.93403694	donor	10.7651715	21.93403694	CACATGTAATAGGTGGTTTA	9	0.6137884872824633	CATGTG	AC	3	CA	2	1	6	ENSG00000112367	ENST00000230124.7	GGC	21	FALSE	FALSE	FALSE	FALSE	NGN	NA	NA
BE3	12.24538259	donor	10.7651715	12.24538259	TACCTTCACTAAATTCAAGA	10	0.5813253012048193	AAGGTA	AC	3	TA	2	1	6	ENSG00000112367	ENST00000230124.7	TGA	21	FALSE	FALSE	FALSE	FALSE	NGN	NA	NA
BE3	12.24538259	donor	10.7651715	12.24538259	TACCTTCATCATAGGGCAAT	17	0.31224899598393574	AAGGTA	AC	3	TA	2	1	6	ENSG00000112367	ENST00000230124.7	GGT	21	FALSE	FALSE	FALSE	FALSE	NGN	NA	NA
BE3	12.24538259	donor	10.7651715	12.24538259	TACCGTGCTGAGCTTGTCAT	18	0.2630522088353414	ACGGTA	AC	3	TA	2	1	6	ENSG00000112367	ENST00000230124.7	AGC	21	FALSE	FALSE	FALSE	FALSE	NGN	NA	NA
BE3	12.24538259	donor	10.7651715	12.24538259	TACCCCAATACTGATTTTCC	19	0.23527443105756363	GGGGTA	AC	3	TA	2	1	6	ENSG00000112367	ENST00000230124.7	AGT	21	FALSE	FALSE	FALSE	FALSE	NGN	NA	NA
BE3	21.93403694	donor	10.7651715	21.93403694	CACCTCGGTCACTTTGGCAC	20	0.17001338688085676	GAGGTG	AC	3	CA	2	1	6	ENSG00000112367	ENST00000230124.7	TGT	21	FALSE	FALSE	FALSE	FALSE	NGN	NA	NA
BE3	12.24538259	donor	10.7651715	12.24538259	TACAGTTTTATAACTCCATC	22	0.11378848728246316	ACTGTA	AC	3	TA	2	1	6	ENSG00000112367	ENST00000230124.7	TGA	21	FALSE	FALSE	FALSE	FALSE	NGN	NA	NA
BE3	7.939313984	acceptor	7.939313984	NA	TCTATAAAAGATGAATAAAG	23	0.11378848728246316	TAGAAC	TC	1	NA	NA	1	6	ENSG00000112367	ENST00000230124.7	AGA	24	TRUE	FALSE	FALSE	FALSE	NGN	NA	NA
BE3	51	donor	5.517150396	51	CATACATACCTAGCTTCATC	4	0.8105756358768407	TAGGTA	AC	9	TA	8	1	6	ENSG00000112367	ENST00000230124.7	AGG	15	FALSE	FALSE	FALSE	FALSE	NGN	NA	NA
BE3	51	donor	5.517150396	51	ACCACCTACCGCTTCCACCT	6	0.7443105756358768	GCGGTA	AC	9	TA	8	1	6	ENSG00000112367	ENST00000230124.7	TGT	15	FALSE	FALSE	FALSE	FALSE	NGN	NA	NA
BE3	17.08970976	donor	5.517150396	17.08970976	TCCACACACATGTAATAGGT	9	0.6137884872824633	CATGTG	AC	9	CA	8	1	6	ENSG00000112367	ENST00000230124.7	GGT	15	FALSE	FALSE	FALSE	FALSE	NGN	NA	NA
BE3	51	donor	5.517150396	51	AAGACTTACCTAACTGCATC	14	0.4334002677376171	TAGGTA	AC	9	TA	8	1	6	ENSG00000112367	ENST00000230124.7	TGT	15	FALSE	FALSE	FALSE	FALSE	NGN	NA	NA
BE3	51	donor	5.517150396	51	GAAAAATACCTTCTTCTTGT	16	0.3316599732262383	AAGGTA	AC	9	TA	8	1	6	ENSG00000112367	ENST00000230124.7	TGG	15	FALSE	FALSE	FALSE	FALSE	NGN	NA	NA
BE3	51	donor	5.517150396	51	GTTACCTACCTTCATCATAG	17	0.31224899598393574	AAGGTA	AC	9	TA	8	1	6	ENSG00000112367	ENST00000230124.7	GGC	15	FALSE	FALSE	FALSE	FALSE	NGN	NA	NA
BE3	51	donor	5.517150396	51	ACAACATACCGTGCTGAGCT	18	0.2630522088353414	ACGGTA	AC	9	TA	8	1	6	ENSG00000112367	ENST00000230124.7	TGT	15	FALSE	FALSE	FALSE	FALSE	NGN	NA	NA
BE3	17.08970976	donor	5.517150396	17.08970976	CCCCCGCACCTCGGTCACTT	20	0.17001338688085676	GAGGTG	AC	9	CA	8	1	6	ENSG00000112367	ENST00000230124.7	TGG	15	FALSE	FALSE	FALSE	FALSE	NGN	NA	NA
BE3	17.08970976	donor	5.517150396	17.08970976	GTATCTCACCTTGAATAAAT	21	0.142570281124498	AAGGTG	AC	9	CA	8	1	6	ENSG00000112367	ENST00000230124.7	GGA	15	FALSE	FALSE	FALSE	FALSE	NGN	NA	NA
BE3	7.939313984	donor	4.575197889	7.939313984	ACCTTCTTCTTGTTGGCAAA	16	0.3316599732262383	AAGGTA	AC	2	TA	1	1	6	ENSG00000112367	ENST00000230124.7	AGT	22	FALSE	FALSE	FALSE	FALSE	NGN	NA	NA
BE3	8.073878628	donor	2.691292876	8.073878628	CTCCACACACATGTAATAGG	9	0.6137884872824633	CATGTG	AC	10	CA	9	1	6	ENSG00000112367	ENST00000230124.7	TGG	14	FALSE	FALSE	FALSE	FALSE	NGN	NA	NA
BE3	48.98153034	donor	2.691292876	48.98153034	AGTTACCTACCTTCATCATA	17	0.31224899598393574	AAGGTA	AC	10	TA	9	1	6	ENSG00000112367	ENST00000230124.7	GGG	14	FALSE	FALSE	FALSE	FALSE	NGN	NA	NA
BE3	8.073878628	donor	2.691292876	8.073878628	AGTATCTCACCTTGAATAAA	21	0.142570281124498	AAGGTG	AC	10	CA	9	1	6	ENSG00000112367	ENST00000230124.7	TGG	14	FALSE	FALSE	FALSE	FALSE	NGN	NA	NA
BE3	44.13720317	donor	44.13720317	43.73350923	CATACCTAGCTTCATCAGGA	4	0.4624113475177305	TAGGTA	AC	5	TA	4	1	6	ENSG00000112367	ENST00000454215.5	TGA	19	FALSE	FALSE	FALSE	FALSE	NGN	NA	NA
BE3	41.176781	acceptor	41.176781	NA	ACCCCTGAAAAATAAAAGTC	7	0.1815602836879433	CAGGGG	CC	5	NA	NA	1	6	ENSG00000112367	ENST00000454215.5	TGT	21	TRUE	FALSE	FALSE	FALSE	NGN	NA	NA
ABE	41.176781	acceptor	NA	41.176781	TTTCAGGGGTATTTGGGATC	7	0.1815602836879433	CAGGGG	NA	NA	CA	5	1	6	ENSG00000112367	ENST00000454215.5	TGT	18	TRUE	FALSE	FALSE	FALSE	NGN	NA	NA
BE3	53.69129288	donor	38.21635884	53.69129288	TTCTTACCCACAACACCAAA	3	0.6836879432624113	TGGGTA	AC	7	TA	6	1	6	ENSG00000112367	ENST00000454215.5	AGC	17	FALSE	FALSE	FALSE	FALSE	NGN	NA	NA
BE3	53.69129288	donor	38.21635884	53.69129288	CACTTACCTAAAGTAAAAAT	5	0.39148936170212767	TAGGTA	AC	7	TA	6	1	6	ENSG00000112367	ENST00000454215.5	TGC	17	FALSE	FALSE	FALSE	FALSE	NGN	NA	NA
BE3	53.69129288	donor	38.21635884	53.69129288	CACCTACCGCTTCCACCTTG	6	0.1815602836879433	GCGGTA	AC	7	TA	6	1	6	ENSG00000112367	ENST00000454215.5	TGT	17	FALSE	FALSE	FALSE	FALSE	NGN	NA	NA
BE3	48.98153034	donor	26.91292876	48.98153034	ACTTACCCTGTCATCAATTA	2	0.8581560283687943	AGGGTA	AC	6	TA	5	1	6	ENSG00000112367	ENST00000454215.5	TGA	18	FALSE	FALSE	FALSE	FALSE	NGN	NA	NA
BE3	32.02638522	donor	23.01055409	32.02638522	TTACCCACAACACCAAAAGC	3	0.6836879432624113	TGGGTA	AC	4	TA	3	1	6	ENSG00000112367	ENST00000454215.5	TGA	20	FALSE	FALSE	FALSE	FALSE	NGN	NA	NA
ABE	21.93403694	acceptor	NA	21.93403694	CAGGGGTATTTGGGATCTGT	7	0.1815602836879433	CAGGGG	NA	NA	CA	2	1	6	ENSG00000112367	ENST00000454215.5	AGT	21	TRUE	FALSE	FALSE	FALSE	NGN	NA	NA
BE3	51	donor	13.32189974	51	ATACATACCTAGCTTCATCA	4	0.4624113475177305	TAGGTA	AC	8	TA	7	1	6	ENSG00000112367	ENST00000454215.5	GGA	16	FALSE	FALSE	FALSE	FALSE	NGN	NA	NA
BE3	51	donor	13.32189974	51	AAGGATACTTGACTGCCCAC	7	0	CAAGTA	AC	8	TA	7	1	6	ENSG00000112367	ENST00000454215.5	AGA	16	TRUE	FALSE	FALSE	TRUE	NGN	NA	NA
BE3	12.24538259	donor	10.7651715	12.24538259	TACCTAGCTTCATCAGGATG	4	0.4624113475177305	TAGGTA	AC	3	TA	2	1	6	ENSG00000112367	ENST00000454215.5	AGT	21	FALSE	FALSE	FALSE	FALSE	NGN	NA	NA
BE3	12.24538259	donor	10.7651715	12.24538259	TACCTAAAGTAAAAATTGCT	5	0.39148936170212767	TAGGTA	AC	3	TA	2	1	6	ENSG00000112367	ENST00000454215.5	AGA	21	FALSE	FALSE	FALSE	FALSE	NGN	NA	NA
BE3	8.073878628	acceptor	8.073878628	NA	AAATACCCCTGAAAAATAAA	7	0.1815602836879433	CAGGGG	CC	9	NA	NA	1	6	ENSG00000112367	ENST00000454215.5	AGT	17	TRUE	FALSE	FALSE	FALSE	NGN	NA	NA
BE3	51	donor	5.517150396	51	CATACATACCTAGCTTCATC	4	0.4624113475177305	TAGGTA	AC	9	TA	8	1	6	ENSG00000112367	ENST00000454215.5	AGG	15	FALSE	FALSE	FALSE	FALSE	NGN	NA	NA
BE3	51	donor	5.517150396	51	ACCACCTACCGCTTCCACCT	6	0.1815602836879433	GCGGTA	AC	9	TA	8	1	6	ENSG00000112367	ENST00000454215.5	TGT	15	FALSE	FALSE	FALSE	FALSE	NGN	NA	NA
ABE	2.960422164	acceptor	NA	2.960422164	TTATTTTTCAGGGGTATTTG	7	0.1815602836879433	CAGGGG	NA	NA	CA	10	1	6	ENSG00000112367	ENST00000454215.5	GGA	13	TRUE	FALSE	FALSE	FALSE	NGN	NA	NA
ABE	1.07651715	acceptor	NA	1.07651715	TTTATTTTTCAGGGGTATTT	7	0.1815602836879433	CAGGGG	NA	NA	CA	11	1	6	ENSG00000112367	ENST00000454215.5	GGG	12	TRUE	FALSE	FALSE	FALSE	NGN	NA	NA
BE3	44.13720317	donor	44.13720317	43.73350923	CATACCTAGCTTCATCAGGA	2	0.72264631043257	TAGGTA	AC	5	TA	4	1	6	ENSG00000112367	ENST00000368941.1	TGA	19	FALSE	FALSE	FALSE	FALSE	NGN	NA	NA
ABE	41.176781	acceptor	NA	41.176781	TTTCAGGGTGATGTTGCAAA	5	0.47073791348600513	CAGGGT	NA	NA	CA	5	1	6	ENSG00000112367	ENST00000368941.1	TGA	18	TRUE	FALSE	FALSE	FALSE	NGN	NA	NA
BE3	53.69129288	donor	38.21635884	53.69129288	CACTTACCTAAAGTAAAAAT	3	0.6590330788804071	TAGGTA	AC	7	TA	6	1	6	ENSG00000112367	ENST00000368941.1	TGC	17	FALSE	FALSE	FALSE	FALSE	NGN	NA	NA
BE3	53.69129288	donor	38.21635884	53.69129288	CACCTACCGCTTCCACCTTG	4	0.47073791348600513	GCGGTA	AC	7	TA	6	1	6	ENSG00000112367	ENST00000368941.1	TGT	17	FALSE	FALSE	FALSE	FALSE	NGN	NA	NA
BE3	21.93403694	acceptor	21.93403694	NA	CCCTGAAAAGAAAGGTGCAT	5	0.47073791348600513	CAGGGT	CC	2	NA	NA	1	6	ENSG00000112367	ENST00000368941.1	TGA	23	TRUE	FALSE	FALSE	FALSE	NGN	NA	NA
ABE	21.93403694	acceptor	NA	21.93403694	CAGGGTGATGTTGCAAATGA	5	0.47073791348600513	CAGGGT	NA	NA	CA	2	1	6	ENSG00000112367	ENST00000368941.1	AGT	21	TRUE	FALSE	FALSE	FALSE	NGN	NA	NA
BE3	17.08970976	acceptor	17.08970976	NA	CATCACCCTGAAAAGAAAGG	5	0.47073791348600513	CAGGGT	CC	8	NA	NA	1	6	ENSG00000112367	ENST00000368941.1	TGC	18	TRUE	FALSE	FALSE	FALSE	NGN	NA	NA
BE3	51	donor	13.32189974	51	ATACATACCTAGCTTCATCA	2	0.72264631043257	TAGGTA	AC	8	TA	7	1	6	ENSG00000112367	ENST00000368941.1	GGA	16	FALSE	FALSE	FALSE	FALSE	NGN	NA	NA
BE3	12.24538259	donor	10.7651715	12.24538259	TACCTAGCTTCATCAGGATG	2	0.72264631043257	TAGGTA	AC	3	TA	2	1	6	ENSG00000112367	ENST00000368941.1	AGT	21	FALSE	FALSE	FALSE	FALSE	NGN	NA	NA
BE3	12.24538259	donor	10.7651715	12.24538259	TACCTAAAGTAAAAATTGCT	3	0.6590330788804071	TAGGTA	AC	3	TA	2	1	6	ENSG00000112367	ENST00000368941.1	AGA	21	FALSE	FALSE	FALSE	FALSE	NGN	NA	NA
BE3	51	donor	5.517150396	51	CATACATACCTAGCTTCATC	2	0.72264631043257	TAGGTA	AC	9	TA	8	1	6	ENSG00000112367	ENST00000368941.1	AGG	15	FALSE	FALSE	FALSE	FALSE	NGN	NA	NA
BE3	51	donor	5.517150396	51	ACCACCTACCGCTTCCACCT	4	0.47073791348600513	GCGGTA	AC	9	TA	8	1	6	ENSG00000112367	ENST00000368941.1	TGT	15	FALSE	FALSE	FALSE	FALSE	NGN	NA	NA
BE3	2.960422164	acceptor	2.960422164	NA	AACATCACCCTGAAAAGAAA	5	0.47073791348600513	CAGGGT	CC	10	NA	NA	1	6	ENSG00000112367	ENST00000368941.1	GGT	16	TRUE	FALSE	FALSE	FALSE	NGN	NA	NA
BE3	1.07651715	acceptor	1.07651715	NA	CAACATCACCCTGAAAAGAA	5	0.47073791348600513	CAGGGT	CC	11	NA	NA	1	6	ENSG00000112367	ENST00000368941.1	AGG	15	TRUE	FALSE	FALSE	FALSE	NGN	NA	NA
ABE	1.07651715	acceptor	NA	1.07651715	CTTTCTTTTCAGGGTGATGT	5	0.47073791348600513	CAGGGT	NA	NA	CA	11	1	6	ENSG00000112367	ENST00000368941.1	TGC	12	TRUE	FALSE	FALSE	FALSE	NGN	NA	NA
BE3	32.02638522	donor	23.01055409	32.02638522	CTACCTTCATCATAGGGCAA	3	0.16781609195402303	AAGGTA	AC	4	TA	3	1	6	ENSG00000112367	ENST00000415980.1	TGG	20	FALSE	FALSE	FALSE	FALSE	NGN	NA	NA
BE3	18.30079156	acceptor	18.30079156	NA	ACCCTTTACCAAATGGAAAA	4	0.16781609195402303	AAGGGT	CC	4	NA	NA	1	6	ENSG00000112367	ENST00000415980.1	TGA	22	TRUE	FALSE	FALSE	FALSE	NGN	NA	NA
ABE	13.32189974	acceptor	NA	13.32189974	TTGGTAAAGGGTTCCTAGCA	4	0.16781609195402303	AAGGGT	NA	NA	AA	8	1	6	ENSG00000112367	ENST00000415980.1	AGA	15	TRUE	FALSE	FALSE	FALSE	NGN	NA	NA
BE3	51	donor	13.32189974	51	AAAAATACCTTCTTCTTGTT	2	0.30114942528735633	AAGGTA	AC	8	TA	7	1	6	ENSG00000112367	ENST00000415980.1	GGC	16	FALSE	FALSE	FALSE	FALSE	NGN	NA	NA
BE3	12.24538259	donor	10.7651715	12.24538259	TACCTTCATCATAGGGCAAT	3	0.16781609195402303	AAGGTA	AC	3	TA	2	1	6	ENSG00000112367	ENST00000415980.1	GGT	21	FALSE	FALSE	FALSE	FALSE	NGN	NA	NA
BE3	51	donor	5.517150396	51	GAAAAATACCTTCTTCTTGT	2	0.30114942528735633	AAGGTA	AC	9	TA	8	1	6	ENSG00000112367	ENST00000415980.1	TGG	15	FALSE	FALSE	FALSE	FALSE	NGN	NA	NA
BE3	51	donor	5.517150396	51	GTTACCTACCTTCATCATAG	3	0.16781609195402303	AAGGTA	AC	9	TA	8	1	6	ENSG00000112367	ENST00000415980.1	GGC	15	FALSE	FALSE	FALSE	FALSE	NGN	NA	NA
BE3	7.939313984	donor	4.575197889	7.939313984	ACCTTCTTCTTGTTGGCAAA	2	0.30114942528735633	AAGGTA	AC	2	TA	1	1	6	ENSG00000112367	ENST00000415980.1	AGT	22	FALSE	FALSE	FALSE	FALSE	NGN	NA	NA
BE3	2.960422164	acceptor	2.960422164	NA	CTAGGAACCCTTTACCAAAT	4	0.16781609195402303	AAGGGT	CC	10	NA	NA	1	6	ENSG00000112367	ENST00000415980.1	GGA	16	TRUE	FALSE	FALSE	FALSE	NGN	NA	NA
BE3	48.98153034	donor	2.691292876	48.98153034	AGTTACCTACCTTCATCATA	3	0.16781609195402303	AAGGTA	AC	10	TA	9	1	6	ENSG00000112367	ENST00000415980.1	GGG	14	FALSE	FALSE	FALSE	FALSE	NGN	NA	NA
BE3	1.07651715	acceptor	1.07651715	NA	GCTAGGAACCCTTTACCAAA	4	0.16781609195402303	AAGGGT	CC	11	NA	NA	1	6	ENSG00000112367	ENST00000415980.1	TGG	15	TRUE	FALSE	FALSE	FALSE	NGN	NA	NA
BE3	0.807387863	acceptor	0.807387863	NA	CCTTTACCAAATGGAAAATG	4	0.16781609195402303	AAGGGT	CC	1	NA	NA	1	6	ENSG00000112367	ENST00000415980.1	AGC	24	TRUE	FALSE	FALSE	FALSE	NGN	NA	NA
BE3	43.73350923	acceptor	43.73350923	NA	TTTCTTTTAAAAGAATAATA	3	0.27045769764216365	AAGAAA	TC	4	NA	NA	1	6	ENSG00000112367	ENST00000419951.1	TGG	22	TRUE	FALSE	FALSE	FALSE	NGN	NA	NA
ABE	26.91292876	acceptor	NA	26.91292876	TTAAAAGAAACAAAAGCAAT	3	0.27045769764216365	AAGAAA	NA	NA	AA	6	1	6	ENSG00000112367	ENST00000419951.1	AGA	17	TRUE	FALSE	FALSE	FALSE	NGN	NA	NA
ABE	23.01055409	acceptor	NA	23.01055409	AAAAGAAACAAAAGCAATAG	3	0.27045769764216365	AAGAAA	NA	NA	AA	4	1	6	ENSG00000112367	ENST00000419951.1	AGA	19	TRUE	FALSE	FALSE	FALSE	NGN	NA	NA
BE3	45.21372032	donor	13.32189974	45.21372032	CCCCGCACCTCGGTCACTTT	3	0	GAGGTG	AC	8	CA	7	1	6	ENSG00000112367	ENST00000419951.1	GGC	16	TRUE	FALSE	FALSE	TRUE	NGN	NA	NA
BE3	12.24538259	acceptor	12.24538259	NA	TTCTTTTAAAAGAATAATAT	3	0.27045769764216365	AAGAAA	TC	2	NA	NA	1	6	ENSG00000112367	ENST00000419951.1	GGA	23	TRUE	FALSE	FALSE	FALSE	NGN	NA	NA
BE3	12.24538259	donor	10.7651715	12.24538259	TACCCCAATACTGATTTTCC	2	0.27045769764216365	GGGGTA	AC	3	TA	2	1	6	ENSG00000112367	ENST00000419951.1	AGT	21	FALSE	FALSE	FALSE	FALSE	NGN	NA	NA
BE3	21.93403694	donor	10.7651715	21.93403694	CACCTCGGTCACTTTGGCAC	3	0	GAGGTG	AC	3	CA	2	1	6	ENSG00000112367	ENST00000419951.1	TGT	21	TRUE	FALSE	FALSE	TRUE	NGN	NA	NA
BE3	17.08970976	donor	5.517150396	17.08970976	CCCCCGCACCTCGGTCACTT	3	0	GAGGTG	AC	9	CA	8	1	6	ENSG00000112367	ENST00000419951.1	TGG	15	TRUE	FALSE	FALSE	TRUE	NGN	NA	NA
BE3	2.556728232	acceptor	2.556728232	NA	TTGCTTTTGTTTCTTTTAAA	3	0.27045769764216365	AAGAAA	TC	13	NA	NA	1	6	ENSG00000112367	ENST00000419951.1	AGA	13	TRUE	FALSE	FALSE	FALSE	NGN	NA	NA
ABE	1.07651715	acceptor	NA	1.07651715	AGAAACAAAAGCAATAGAGA	3	0.27045769764216365	AAGAAA	NA	NA	AA	1	1	6	ENSG00000112367	ENST00000419951.1	AGA	22	TRUE	FALSE	FALSE	FALSE	NGN	NA	NA
BE3	45.21372032	acceptor	45.21372032	NA	TGCACCCTGCATAGGGAGGG	3	0.8357363542739444	CAGGGT	CC	7	NA	NA	1	6	ENSG00000146360	ENST00000414000.3	AGT	19	TRUE	FALSE	FALSE	FALSE	NGN	NA	NA
BE3	41.176781	acceptor	41.176781	NA	CACCCTGCATAGGGAGGGAG	3	0.8357363542739444	CAGGGT	CC	5	NA	NA	1	6	ENSG00000146360	ENST00000414000.3	TGC	21	TRUE	FALSE	FALSE	FALSE	NGN	NA	NA
ABE	41.176781	acceptor	NA	41.176781	ATGCAGGGTGCAAATCCGGC	3	0.8357363542739444	CAGGGT	NA	NA	CA	5	1	6	ENSG00000146360	ENST00000414000.3	CGC	18	TRUE	FALSE	FALSE	FALSE	NGN	NA	NA
BE3	23.01055409	donor	23.01055409	11.16886544	GCACCCGAGTGCACCAAGCT	2	0.8357363542739444	CGGGTG	AC	4	CA	3	1	6	ENSG00000146360	ENST00000414000.3	AGG	20	FALSE	FALSE	FALSE	FALSE	NGN	NA	NA
ABE	17.08970976	acceptor	NA	17.08970976	CCTATGCAGGGTGCAAATCC	3	0.8357363542739444	CAGGGT	NA	NA	CA	8	1	6	ENSG00000146360	ENST00000414000.3	GGC	15	TRUE	FALSE	FALSE	FALSE	NGN	NA	NA
BE3	45.21372032	donor	13.32189974	45.21372032	ACACGCACCCGAGTGCACCA	2	0.8357363542739444	CGGGTG	AC	8	CA	7	1	6	ENSG00000146360	ENST00000414000.3	AGC	16	FALSE	FALSE	FALSE	FALSE	NGN	NA	NA
ABE	11.16886544	acceptor	NA	11.16886544	GCAGGGTGCAAATCCGGCCG	3	0.8357363542739444	CAGGGT	NA	NA	CA	3	1	6	ENSG00000146360	ENST00000414000.3	CGA	20	TRUE	FALSE	FALSE	FALSE	NGN	NA	NA
BE3	21.93403694	donor	10.7651715	21.93403694	CACCCGAGTGCACCAAGCTA	2	0.8357363542739444	CGGGTG	AC	3	CA	2	1	6	ENSG00000146360	ENST00000414000.3	GGA	21	FALSE	FALSE	FALSE	FALSE	NGN	NA	NA
BE3	8.073878628	acceptor	8.073878628	NA	TTTGCACCCTGCATAGGGAG	3	0.8357363542739444	CAGGGT	CC	9	NA	NA	1	6	ENSG00000146360	ENST00000414000.3	GGA	17	TRUE	FALSE	FALSE	FALSE	NGN	NA	NA
ABE	8.073878628	acceptor	NA	8.073878628	CCCTATGCAGGGTGCAAATC	3	0.8357363542739444	CAGGGT	NA	NA	CA	9	1	6	ENSG00000146360	ENST00000414000.3	CGG	14	TRUE	FALSE	FALSE	FALSE	NGN	NA	NA
BE3	2.960422164	acceptor	2.960422164	NA	ATTTGCACCCTGCATAGGGA	3	0.8357363542739444	CAGGGT	CC	10	NA	NA	1	6	ENSG00000146360	ENST00000414000.3	GGG	16	TRUE	FALSE	FALSE	FALSE	NGN	NA	NA
BE3	1.07651715	acceptor	1.07651715	NA	GATTTGCACCCTGCATAGGG	3	0.8357363542739444	CAGGGT	CC	11	NA	NA	1	6	ENSG00000146360	ENST00000414000.3	AGG	15	TRUE	FALSE	FALSE	FALSE	NGN	NA	NA
BE3	0.807387863	acceptor	0.807387863	NA	CCTGCATAGGGAGGGAGTGC	3	0.8357363542739444	CAGGGT	CC	1	NA	NA	1	6	ENSG00000146360	ENST00000414000.3	AGG	24	TRUE	FALSE	FALSE	FALSE	NGN	NA	NA
NA	NA	NA	NA	NA	NA	NA	NA	NA	NA	NA	NA	NA	NA	NA	ENSG00000146360	ENST00000275169.4	NA	NA	NA	TRUE	NA	NA	NA	NA	NA
BE3	53.69129288	donor	38.21635884	53.69129288	AGCTTACATTCTTCTTCCTT	3	0.791072768192048	AATGTA	AC	7	TA	6	-1	6	ENSG00000112290	ENST00000392587.6	TGG	17	FALSE	FALSE	FALSE	FALSE	NGN	NA	NA
BE3	48.98153034	donor	26.91292876	48.98153034	ACTTACTTAGGCTACTTAGT	2	0.8413353338334584	TAAGTA	AC	6	TA	5	-1	6	ENSG00000112290	ENST00000392587.6	TGT	18	FALSE	FALSE	FALSE	FALSE	NGN	NA	NA
BE3	48.98153034	donor	26.91292876	48.98153034	GCTTACATTCTTCTTCCTTT	3	0.791072768192048	AATGTA	AC	6	TA	5	-1	6	ENSG00000112290	ENST00000392587.6	GGA	18	FALSE	FALSE	FALSE	FALSE	NGN	NA	NA
BE3	44.13720317	donor	26.91292876	44.13720317	AGAAACCTTGTTTCAAAATG	6	0.6252813203300825	AAGGTT	AC	6	AA	5	-1	6	ENSG00000112290	ENST00000392587.6	AGA	18	FALSE	FALSE	FALSE	FALSE	NGN	NA	NA
BE3	23.01055409	donor	23.01055409	10.7651715	AAACCTTGTTTCAAAATGAG	6	0.6252813203300825	AAGGTT	AC	4	AA	3	-1	6	ENSG00000112290	ENST00000392587.6	AGG	20	FALSE	FALSE	FALSE	FALSE	NGN	NA	NA
ABE	17.08970976	acceptor	NA	17.08970976	CTGTATCAGGTATTCAGCTA	9	0.32258064516129037	CAGGTA	NA	NA	CA	8	-1	6	ENSG00000112290	ENST00000392587.6	CGC	15	TRUE	FALSE	FALSE	FALSE	NGN	NA	NA
BE3	51	donor	13.32189974	51	CTACCTACCTATAAGGAGTG	4	0.7336834208552139	TAGGTA	AC	8	TA	7	-1	6	ENSG00000112290	ENST00000392587.6	AGT	16	FALSE	FALSE	FALSE	FALSE	NGN	NA	NA
BE3	38.21635884	donor	13.32189974	38.21635884	AAAGAAACCTTGTTTCAAAA	6	0.6252813203300825	AAGGTT	AC	8	AA	7	-1	6	ENSG00000112290	ENST00000392587.6	TGA	16	FALSE	FALSE	FALSE	FALSE	NGN	NA	NA
BE3	51	donor	13.32189974	51	CAACATACCTGATACAGGTG	7	0.5581395348837209	CAGGTA	AC	8	TA	7	-1	6	ENSG00000112290	ENST00000392587.6	GGT	16	FALSE	FALSE	FALSE	FALSE	NGN	NA	NA
ABE	11.16886544	acceptor	NA	11.16886544	TCAGGTATTCAGCTACGCAA	9	0.32258064516129037	CAGGTA	NA	NA	CA	3	-1	6	ENSG00000112290	ENST00000392587.6	AGT	20	TRUE	FALSE	FALSE	FALSE	NGN	NA	NA
BE3	10.7651715	donor	10.7651715	4.575197889	AACCTTGTTTCAAAATGAGA	6	0.6252813203300825	AAGGTT	AC	3	AA	2	-1	6	ENSG00000112290	ENST00000392587.6	GGC	21	FALSE	FALSE	FALSE	FALSE	NGN	NA	NA
BE3	12.24538259	donor	10.7651715	12.24538259	TACCTGATACAGGTGGGTAT	7	0.5581395348837209	CAGGTA	AC	3	TA	2	-1	6	ENSG00000112290	ENST00000392587.6	CGG	21	FALSE	FALSE	FALSE	FALSE	NGN	NA	NA
BE3	12.24538259	donor	10.7651715	12.24538259	TACCTTTTCGTATTGCTTCC	8	0.32258064516129037	AAGGTA	AC	3	TA	2	-1	6	ENSG00000112290	ENST00000392587.6	AGT	21	FALSE	FALSE	FALSE	FALSE	NGN	NA	NA
BE3	51	donor	5.517150396	51	TATACTTACTTAGGCTACTT	2	0.8413353338334584	TAAGTA	AC	9	TA	8	-1	6	ENSG00000112290	ENST00000392587.6	AGT	15	FALSE	FALSE	FALSE	FALSE	NGN	NA	NA
BE3	51	donor	5.517150396	51	CCAACATACCTGATACAGGT	7	0.5581395348837209	CAGGTA	AC	9	TA	8	-1	6	ENSG00000112290	ENST00000392587.6	GGG	15	FALSE	FALSE	FALSE	FALSE	NGN	NA	NA
BE3	7.939313984	donor	4.575197889	7.939313984	ACCTGATACAGGTGGGTATC	7	0.5581395348837209	CAGGTA	AC	2	TA	1	-1	6	ENSG00000112290	ENST00000392587.6	GGT	22	FALSE	FALSE	FALSE	FALSE	NGN	NA	NA
BE3	48.98153034	donor	2.691292876	48.98153034	ACCTACCTACCTATAAGGAG	4	0.7336834208552139	TAGGTA	AC	10	TA	9	-1	6	ENSG00000112290	ENST00000392587.6	TGA	14	FALSE	FALSE	FALSE	FALSE	NGN	NA	NA
BE3	48.98153034	donor	2.691292876	48.98153034	TCCAACATACCTGATACAGG	7	0.5581395348837209	CAGGTA	AC	10	TA	9	-1	6	ENSG00000112290	ENST00000392587.6	TGG	14	FALSE	FALSE	FALSE	FALSE	NGN	NA	NA
BE3	48.98153034	donor	2.691292876	48.98153034	AGAAAATTACCTTTTCGTAT	8	0.32258064516129037	AAGGTA	AC	10	TA	9	-1	6	ENSG00000112290	ENST00000392587.6	TGC	14	FALSE	FALSE	FALSE	FALSE	NGN	NA	NA
BE3	53.69129288	donor	38.21635884	53.69129288	TAAGTACCTAGTCTAGCTGG	2	0.891583452211127	TAGGTA	AC	7	TA	6	-1	6	ENSG00000112290	ENST00000392586.5	GGA	17	FALSE	FALSE	FALSE	FALSE	NGN	NA	NA
BE3	53.69129288	donor	38.21635884	53.69129288	AGCTTACATTCTTCTTCCTT	5	0.7521398002853067	AATGTA	AC	7	TA	6	-1	6	ENSG00000112290	ENST00000392586.5	TGG	17	FALSE	FALSE	FALSE	FALSE	NGN	NA	NA
BE3	48.98153034	donor	26.91292876	48.98153034	TTTTACCTTGAAGATTTTAA	3	0.8569900142653353	AAGGTA	AC	6	TA	5	-1	6	ENSG00000112290	ENST00000392586.5	CGA	18	FALSE	FALSE	FALSE	FALSE	NGN	NA	NA
BE3	48.98153034	donor	26.91292876	48.98153034	ACTTACTTAGGCTACTTAGT	4	0.7999286733238231	TAAGTA	AC	6	TA	5	-1	6	ENSG00000112290	ENST00000392586.5	TGT	18	FALSE	FALSE	FALSE	FALSE	NGN	NA	NA
BE3	48.98153034	donor	26.91292876	48.98153034	GCTTACATTCTTCTTCCTTT	5	0.7521398002853067	AATGTA	AC	6	TA	5	-1	6	ENSG00000112290	ENST00000392586.5	GGA	18	FALSE	FALSE	FALSE	FALSE	NGN	NA	NA
BE3	44.13720317	donor	26.91292876	44.13720317	AGAAACCTTGTTTCAAAATG	8	0.5945078459343794	AAGGTT	AC	6	AA	5	-1	6	ENSG00000112290	ENST00000392586.5	AGA	18	FALSE	FALSE	FALSE	FALSE	NGN	NA	NA
BE3	23.01055409	donor	23.01055409	10.7651715	AAACCTTGTTTCAAAATGAG	8	0.5945078459343794	AAGGTT	AC	4	AA	3	-1	6	ENSG00000112290	ENST00000392586.5	AGG	20	FALSE	FALSE	FALSE	FALSE	NGN	NA	NA
ABE	17.08970976	acceptor	NA	17.08970976	CTGTATCAGGTATTCAGCTA	11	0.3067047075606276	CAGGTA	NA	NA	CA	8	-1	6	ENSG00000112290	ENST00000392586.5	CGC	15	TRUE	FALSE	FALSE	FALSE	NGN	NA	NA
BE3	51	donor	13.32189974	51	TTAAGTACCTAGTCTAGCTG	2	0.891583452211127	TAGGTA	AC	8	TA	7	-1	6	ENSG00000112290	ENST00000392586.5	GGG	16	FALSE	FALSE	FALSE	FALSE	NGN	NA	NA
BE3	51	donor	13.32189974	51	CTACCTACCTATAAGGAGTG	6	0.6975748930099857	TAGGTA	AC	8	TA	7	-1	6	ENSG00000112290	ENST00000392586.5	AGT	16	FALSE	FALSE	FALSE	FALSE	NGN	NA	NA
BE3	38.21635884	donor	13.32189974	38.21635884	AAAGAAACCTTGTTTCAAAA	8	0.5945078459343794	AAGGTT	AC	8	AA	7	-1	6	ENSG00000112290	ENST00000392586.5	TGA	16	FALSE	FALSE	FALSE	FALSE	NGN	NA	NA
BE3	51	donor	13.32189974	51	CAACATACCTGATACAGGTG	9	0.5306704707560628	CAGGTA	AC	8	TA	7	-1	6	ENSG00000112290	ENST00000392586.5	GGT	16	FALSE	FALSE	FALSE	FALSE	NGN	NA	NA
ABE	11.16886544	acceptor	NA	11.16886544	TCAGGTATTCAGCTACGCAA	11	0.3067047075606276	CAGGTA	NA	NA	CA	3	-1	6	ENSG00000112290	ENST00000392586.5	AGT	20	TRUE	FALSE	FALSE	FALSE	NGN	NA	NA
BE3	10.7651715	donor	10.7651715	4.575197889	AACCTTGTTTCAAAATGAGA	8	0.5945078459343794	AAGGTT	AC	3	AA	2	-1	6	ENSG00000112290	ENST00000392586.5	GGC	21	FALSE	FALSE	FALSE	FALSE	NGN	NA	NA
BE3	12.24538259	donor	10.7651715	12.24538259	TACCTGATACAGGTGGGTAT	9	0.5306704707560628	CAGGTA	AC	3	TA	2	-1	6	ENSG00000112290	ENST00000392586.5	CGG	21	FALSE	FALSE	FALSE	FALSE	NGN	NA	NA
BE3	12.24538259	donor	10.7651715	12.24538259	TACCTTTTCGTATTGCTTCC	10	0.3067047075606276	AAGGTA	AC	3	TA	2	-1	6	ENSG00000112290	ENST00000392586.5	AGT	21	FALSE	FALSE	FALSE	FALSE	NGN	NA	NA
BE3	51	donor	5.517150396	51	TTTAAGTACCTAGTCTAGCT	2	0.891583452211127	TAGGTA	AC	9	TA	8	-1	6	ENSG00000112290	ENST00000392586.5	GGG	15	FALSE	FALSE	FALSE	FALSE	NGN	NA	NA
BE3	51	donor	5.517150396	51	TATACTTACTTAGGCTACTT	4	0.7999286733238231	TAAGTA	AC	9	TA	8	-1	6	ENSG00000112290	ENST00000392586.5	AGT	15	FALSE	FALSE	FALSE	FALSE	NGN	NA	NA
BE3	51	donor	5.517150396	51	CCAACATACCTGATACAGGT	9	0.5306704707560628	CAGGTA	AC	9	TA	8	-1	6	ENSG00000112290	ENST00000392586.5	GGG	15	FALSE	FALSE	FALSE	FALSE	NGN	NA	NA
BE3	7.939313984	donor	4.575197889	7.939313984	ACCTGATACAGGTGGGTATC	9	0.5306704707560628	CAGGTA	AC	2	TA	1	-1	6	ENSG00000112290	ENST00000392586.5	GGT	22	FALSE	FALSE	FALSE	FALSE	NGN	NA	NA
BE3	48.98153034	donor	2.691292876	48.98153034	ATTTAAGTACCTAGTCTAGC	2	0.891583452211127	TAGGTA	AC	10	TA	9	-1	6	ENSG00000112290	ENST00000392586.5	TGG	14	FALSE	FALSE	FALSE	FALSE	NGN	NA	NA
BE3	48.98153034	donor	2.691292876	48.98153034	ACCTACCTACCTATAAGGAG	6	0.6975748930099857	TAGGTA	AC	10	TA	9	-1	6	ENSG00000112290	ENST00000392586.5	TGA	14	FALSE	FALSE	FALSE	FALSE	NGN	NA	NA
BE3	48.98153034	donor	2.691292876	48.98153034	TCCAACATACCTGATACAGG	9	0.5306704707560628	CAGGTA	AC	10	TA	9	-1	6	ENSG00000112290	ENST00000392586.5	TGG	14	FALSE	FALSE	FALSE	FALSE	NGN	NA	NA
BE3	48.98153034	donor	2.691292876	48.98153034	AGAAAATTACCTTTTCGTAT	10	0.3067047075606276	AAGGTA	AC	10	TA	9	-1	6	ENSG00000112290	ENST00000392586.5	TGC	14	FALSE	FALSE	FALSE	FALSE	NGN	NA	NA
BE3	53.69129288	donor	38.21635884	53.69129288	AGCTTACATTCTTCTTCCTT	4	0.6880913539967374	AATGTA	AC	7	TA	6	-1	6	ENSG00000112290	ENST00000359451.6	TGG	17	FALSE	FALSE	FALSE	FALSE	NGN	NA	NA
BE3	48.98153034	donor	26.91292876	48.98153034	TTTTACCTTGAAGATTTTAA	2	0.7840130505709625	AAGGTA	AC	6	TA	5	-1	6	ENSG00000112290	ENST00000359451.6	CGA	18	FALSE	FALSE	FALSE	FALSE	NGN	NA	NA
BE3	48.98153034	donor	26.91292876	48.98153034	ACTTACTTAGGCTACTTAGT	3	0.7318107667210441	TAAGTA	AC	6	TA	5	-1	6	ENSG00000112290	ENST00000359451.6	TGT	18	FALSE	FALSE	FALSE	FALSE	NGN	NA	NA
BE3	48.98153034	donor	26.91292876	48.98153034	GCTTACATTCTTCTTCCTTT	4	0.6880913539967374	AATGTA	AC	6	TA	5	-1	6	ENSG00000112290	ENST00000359451.6	GGA	18	FALSE	FALSE	FALSE	FALSE	NGN	NA	NA
BE3	44.13720317	donor	26.91292876	44.13720317	AGAAACCTTGTTTCAAAATG	7	0.5438825448613377	AAGGTT	AC	6	AA	5	-1	6	ENSG00000112290	ENST00000359451.6	AGA	18	FALSE	FALSE	FALSE	FALSE	NGN	NA	NA
BE3	23.01055409	donor	23.01055409	10.7651715	AAACCTTGTTTCAAAATGAG	7	0.5438825448613377	AAGGTT	AC	4	AA	3	-1	6	ENSG00000112290	ENST00000359451.6	AGG	20	FALSE	FALSE	FALSE	FALSE	NGN	NA	NA
ABE	17.08970976	acceptor	NA	17.08970976	CTGTATCAGGTATTCAGCTA	10	0.28058727569331154	CAGGTA	NA	NA	CA	8	-1	6	ENSG00000112290	ENST00000359451.6	CGC	15	TRUE	FALSE	FALSE	FALSE	NGN	NA	NA
BE3	51	donor	13.32189974	51	CTACCTACCTATAAGGAGTG	5	0.6381729200652528	TAGGTA	AC	8	TA	7	-1	6	ENSG00000112290	ENST00000359451.6	AGT	16	FALSE	FALSE	FALSE	FALSE	NGN	NA	NA
BE3	38.21635884	donor	13.32189974	38.21635884	AAAGAAACCTTGTTTCAAAA	7	0.5438825448613377	AAGGTT	AC	8	AA	7	-1	6	ENSG00000112290	ENST00000359451.6	TGA	16	FALSE	FALSE	FALSE	FALSE	NGN	NA	NA
BE3	51	donor	13.32189974	51	CAACATACCTGATACAGGTG	8	0.4854812398042414	CAGGTA	AC	8	TA	7	-1	6	ENSG00000112290	ENST00000359451.6	GGT	16	FALSE	FALSE	FALSE	FALSE	NGN	NA	NA
ABE	11.16886544	acceptor	NA	11.16886544	TCAGGTATTCAGCTACGCAA	10	0.28058727569331154	CAGGTA	NA	NA	CA	3	-1	6	ENSG00000112290	ENST00000359451.6	AGT	20	TRUE	FALSE	FALSE	FALSE	NGN	NA	NA
BE3	10.7651715	donor	10.7651715	4.575197889	AACCTTGTTTCAAAATGAGA	7	0.5438825448613377	AAGGTT	AC	3	AA	2	-1	6	ENSG00000112290	ENST00000359451.6	GGC	21	FALSE	FALSE	FALSE	FALSE	NGN	NA	NA
BE3	12.24538259	donor	10.7651715	12.24538259	TACCTGATACAGGTGGGTAT	8	0.4854812398042414	CAGGTA	AC	3	TA	2	-1	6	ENSG00000112290	ENST00000359451.6	CGG	21	FALSE	FALSE	FALSE	FALSE	NGN	NA	NA
BE3	12.24538259	donor	10.7651715	12.24538259	TACCTTTTCGTATTGCTTCC	9	0.28058727569331154	AAGGTA	AC	3	TA	2	-1	6	ENSG00000112290	ENST00000359451.6	AGT	21	FALSE	FALSE	FALSE	FALSE	NGN	NA	NA
BE3	51	donor	5.517150396	51	TATACTTACTTAGGCTACTT	3	0.7318107667210441	TAAGTA	AC	9	TA	8	-1	6	ENSG00000112290	ENST00000359451.6	AGT	15	FALSE	FALSE	FALSE	FALSE	NGN	NA	NA
BE3	51	donor	5.517150396	51	CCAACATACCTGATACAGGT	8	0.4854812398042414	CAGGTA	AC	9	TA	8	-1	6	ENSG00000112290	ENST00000359451.6	GGG	15	FALSE	FALSE	FALSE	FALSE	NGN	NA	NA
BE3	7.939313984	donor	4.575197889	7.939313984	ACCTGATACAGGTGGGTATC	8	0.4854812398042414	CAGGTA	AC	2	TA	1	-1	6	ENSG00000112290	ENST00000359451.6	GGT	22	FALSE	FALSE	FALSE	FALSE	NGN	NA	NA
BE3	48.98153034	donor	2.691292876	48.98153034	ACCTACCTACCTATAAGGAG	5	0.6381729200652528	TAGGTA	AC	10	TA	9	-1	6	ENSG00000112290	ENST00000359451.6	TGA	14	FALSE	FALSE	FALSE	FALSE	NGN	NA	NA
BE3	48.98153034	donor	2.691292876	48.98153034	TCCAACATACCTGATACAGG	8	0.4854812398042414	CAGGTA	AC	10	TA	9	-1	6	ENSG00000112290	ENST00000359451.6	TGG	14	FALSE	FALSE	FALSE	FALSE	NGN	NA	NA
BE3	48.98153034	donor	2.691292876	48.98153034	AGAAAATTACCTTTTCGTAT	9	0.28058727569331154	AAGGTA	AC	10	TA	9	-1	6	ENSG00000112290	ENST00000359451.6	TGC	14	FALSE	FALSE	FALSE	FALSE	NGN	NA	NA
BE3	53.69129288	donor	38.21635884	53.69129288	TAAGTACCTAGTCTAGCTGG	2	0.772172236503856	TAGGTA	AC	7	TA	6	-1	6	ENSG00000112290	ENST00000392588.5	GGA	17	FALSE	FALSE	FALSE	FALSE	NGN	NA	NA
BE3	53.69129288	donor	38.21635884	53.69129288	AGCTTACATTCTTCTTCCTT	4	0.6776992287917738	AATGTA	AC	7	TA	6	-1	6	ENSG00000112290	ENST00000392588.5	TGG	17	FALSE	FALSE	FALSE	FALSE	NGN	NA	NA
BE3	48.98153034	donor	26.91292876	48.98153034	ACTTACTTAGGCTACTTAGT	3	0.7207583547557841	TAAGTA	AC	6	TA	5	-1	6	ENSG00000112290	ENST00000392588.5	TGT	18	FALSE	FALSE	FALSE	FALSE	NGN	NA	NA
BE3	48.98153034	donor	26.91292876	48.98153034	GCTTACATTCTTCTTCCTTT	4	0.6776992287917738	AATGTA	AC	6	TA	5	-1	6	ENSG00000112290	ENST00000392588.5	GGA	18	FALSE	FALSE	FALSE	FALSE	NGN	NA	NA
BE3	44.13720317	donor	26.91292876	44.13720317	AGAAACCTTGTTTCAAAATG	7	0.5356683804627249	AAGGTT	AC	6	AA	5	-1	6	ENSG00000112290	ENST00000392588.5	AGA	18	FALSE	FALSE	FALSE	FALSE	NGN	NA	NA
BE3	23.01055409	donor	23.01055409	10.7651715	AAACCTTGTTTCAAAATGAG	7	0.5356683804627249	AAGGTT	AC	4	AA	3	-1	6	ENSG00000112290	ENST00000392588.5	AGG	20	FALSE	FALSE	FALSE	FALSE	NGN	NA	NA
ABE	17.08970976	acceptor	NA	17.08970976	CTGTATCAGGTATTCAGCTA	10	0.2763496143958869	CAGGTA	NA	NA	CA	8	-1	6	ENSG00000112290	ENST00000392588.5	CGC	15	TRUE	FALSE	FALSE	FALSE	NGN	NA	NA
BE3	51	donor	13.32189974	51	TTAAGTACCTAGTCTAGCTG	2	0.772172236503856	TAGGTA	AC	8	TA	7	-1	6	ENSG00000112290	ENST00000392588.5	GGG	16	FALSE	FALSE	FALSE	FALSE	NGN	NA	NA
BE3	51	donor	13.32189974	51	CTACCTACCTATAAGGAGTG	5	0.6285347043701799	TAGGTA	AC	8	TA	7	-1	6	ENSG00000112290	ENST00000392588.5	AGT	16	FALSE	FALSE	FALSE	FALSE	NGN	NA	NA
BE3	38.21635884	donor	13.32189974	38.21635884	AAAGAAACCTTGTTTCAAAA	7	0.5356683804627249	AAGGTT	AC	8	AA	7	-1	6	ENSG00000112290	ENST00000392588.5	TGA	16	FALSE	FALSE	FALSE	FALSE	NGN	NA	NA
BE3	51	donor	13.32189974	51	CAACATACCTGATACAGGTG	8	0.47814910025706936	CAGGTA	AC	8	TA	7	-1	6	ENSG00000112290	ENST00000392588.5	GGT	16	FALSE	FALSE	FALSE	FALSE	NGN	NA	NA
ABE	11.16886544	acceptor	NA	11.16886544	TCAGGTATTCAGCTACGCAA	10	0.2763496143958869	CAGGTA	NA	NA	CA	3	-1	6	ENSG00000112290	ENST00000392588.5	AGT	20	TRUE	FALSE	FALSE	FALSE	NGN	NA	NA
BE3	10.7651715	donor	10.7651715	4.575197889	AACCTTGTTTCAAAATGAGA	7	0.5356683804627249	AAGGTT	AC	3	AA	2	-1	6	ENSG00000112290	ENST00000392588.5	GGC	21	FALSE	FALSE	FALSE	FALSE	NGN	NA	NA
BE3	12.24538259	donor	10.7651715	12.24538259	TACCTGATACAGGTGGGTAT	8	0.47814910025706936	CAGGTA	AC	3	TA	2	-1	6	ENSG00000112290	ENST00000392588.5	CGG	21	FALSE	FALSE	FALSE	FALSE	NGN	NA	NA
BE3	12.24538259	donor	10.7651715	12.24538259	TACCTTTTCGTATTGCTTCC	9	0.2763496143958869	AAGGTA	AC	3	TA	2	-1	6	ENSG00000112290	ENST00000392588.5	AGT	21	FALSE	FALSE	FALSE	FALSE	NGN	NA	NA
BE3	51	donor	5.517150396	51	TTTAAGTACCTAGTCTAGCT	2	0.772172236503856	TAGGTA	AC	9	TA	8	-1	6	ENSG00000112290	ENST00000392588.5	GGG	15	FALSE	FALSE	FALSE	FALSE	NGN	NA	NA
BE3	51	donor	5.517150396	51	TATACTTACTTAGGCTACTT	3	0.7207583547557841	TAAGTA	AC	9	TA	8	-1	6	ENSG00000112290	ENST00000392588.5	AGT	15	FALSE	FALSE	FALSE	FALSE	NGN	NA	NA
BE3	51	donor	5.517150396	51	CCAACATACCTGATACAGGT	8	0.47814910025706936	CAGGTA	AC	9	TA	8	-1	6	ENSG00000112290	ENST00000392588.5	GGG	15	FALSE	FALSE	FALSE	FALSE	NGN	NA	NA
BE3	7.939313984	donor	4.575197889	7.939313984	ACCTGATACAGGTGGGTATC	8	0.47814910025706936	CAGGTA	AC	2	TA	1	-1	6	ENSG00000112290	ENST00000392588.5	GGT	22	FALSE	FALSE	FALSE	FALSE	NGN	NA	NA
BE3	48.98153034	donor	2.691292876	48.98153034	ATTTAAGTACCTAGTCTAGC	2	0.772172236503856	TAGGTA	AC	10	TA	9	-1	6	ENSG00000112290	ENST00000392588.5	TGG	14	FALSE	FALSE	FALSE	FALSE	NGN	NA	NA
BE3	48.98153034	donor	2.691292876	48.98153034	ACCTACCTACCTATAAGGAG	5	0.6285347043701799	TAGGTA	AC	10	TA	9	-1	6	ENSG00000112290	ENST00000392588.5	TGA	14	FALSE	FALSE	FALSE	FALSE	NGN	NA	NA
BE3	48.98153034	donor	2.691292876	48.98153034	TCCAACATACCTGATACAGG	8	0.47814910025706936	CAGGTA	AC	10	TA	9	-1	6	ENSG00000112290	ENST00000392588.5	TGG	14	FALSE	FALSE	FALSE	FALSE	NGN	NA	NA
BE3	48.98153034	donor	2.691292876	48.98153034	AGAAAATTACCTTTTCGTAT	9	0.2763496143958869	AAGGTA	AC	10	TA	9	-1	6	ENSG00000112290	ENST00000392588.5	TGC	14	FALSE	FALSE	FALSE	FALSE	NGN	NA	NA
BE3	53.69129288	donor	38.21635884	53.69129288	TAAGTACCTAGTCTAGCTGG	2	0.779058896852602	TAGGTA	AC	7	TA	6	-1	6	ENSG00000112290	ENST00000392589.5	GGA	17	FALSE	FALSE	FALSE	FALSE	NGN	NA	NA
BE3	53.69129288	donor	38.21635884	53.69129288	AGCTTACATTCTTCTTCCTT	5	0.6572140853848552	AATGTA	AC	7	TA	6	-1	6	ENSG00000112290	ENST00000392589.5	TGG	17	FALSE	FALSE	FALSE	FALSE	NGN	NA	NA
BE3	48.98153034	donor	26.91292876	48.98153034	TTTTACCTTGAAGATTTTAA	3	0.7488314116547211	AAGGTA	AC	6	TA	5	-1	6	ENSG00000112290	ENST00000392589.5	CGA	18	FALSE	FALSE	FALSE	FALSE	NGN	NA	NA
BE3	48.98153034	donor	26.91292876	48.98153034	ACTTACTTAGGCTACTTAGT	4	0.6989716422561545	TAAGTA	AC	6	TA	5	-1	6	ENSG00000112290	ENST00000392589.5	TGT	18	FALSE	FALSE	FALSE	FALSE	NGN	NA	NA
BE3	48.98153034	donor	26.91292876	48.98153034	GCTTACATTCTTCTTCCTTT	5	0.6572140853848552	AATGTA	AC	6	TA	5	-1	6	ENSG00000112290	ENST00000392589.5	GGA	18	FALSE	FALSE	FALSE	FALSE	NGN	NA	NA
BE3	44.13720317	donor	26.91292876	44.13720317	AGAAACCTTGTTTCAAAATG	8	0.519476472421315	AAGGTT	AC	6	AA	5	-1	6	ENSG00000112290	ENST00000392589.5	AGA	18	FALSE	FALSE	FALSE	FALSE	NGN	NA	NA
BE3	23.01055409	donor	23.01055409	10.7651715	AAACCTTGTTTCAAAATGAG	8	0.519476472421315	AAGGTT	AC	4	AA	3	-1	6	ENSG00000112290	ENST00000392589.5	AGG	20	FALSE	FALSE	FALSE	FALSE	NGN	NA	NA
ABE	17.08970976	acceptor	NA	17.08970976	CTGTATCAGGTATTCAGCTA	11	0.2679962605172951	CAGGTA	NA	NA	CA	8	-1	6	ENSG00000112290	ENST00000392589.5	CGC	15	TRUE	FALSE	FALSE	FALSE	NGN	NA	NA
BE3	51	donor	13.32189974	51	TTAAGTACCTAGTCTAGCTG	2	0.779058896852602	TAGGTA	AC	8	TA	7	-1	6	ENSG00000112290	ENST00000392589.5	GGG	16	FALSE	FALSE	FALSE	FALSE	NGN	NA	NA
BE3	51	donor	13.32189974	51	CTACCTACCTATAAGGAGTG	6	0.6095356808974759	TAGGTA	AC	8	TA	7	-1	6	ENSG00000112290	ENST00000392589.5	AGT	16	FALSE	FALSE	FALSE	FALSE	NGN	NA	NA
BE3	38.21635884	donor	13.32189974	38.21635884	AAAGAAACCTTGTTTCAAAA	8	0.519476472421315	AAGGTT	AC	8	AA	7	-1	6	ENSG00000112290	ENST00000392589.5	TGA	16	FALSE	FALSE	FALSE	FALSE	NGN	NA	NA
BE3	51	donor	13.32189974	51	CAACATACCTGATACAGGTG	9	0.4636958554066687	CAGGTA	AC	8	TA	7	-1	6	ENSG00000112290	ENST00000392589.5	GGT	16	FALSE	FALSE	FALSE	FALSE	NGN	NA	NA
ABE	11.16886544	acceptor	NA	11.16886544	TCAGGTATTCAGCTACGCAA	11	0.2679962605172951	CAGGTA	NA	NA	CA	3	-1	6	ENSG00000112290	ENST00000392589.5	AGT	20	TRUE	FALSE	FALSE	FALSE	NGN	NA	NA
BE3	10.7651715	donor	10.7651715	4.575197889	AACCTTGTTTCAAAATGAGA	8	0.519476472421315	AAGGTT	AC	3	AA	2	-1	6	ENSG00000112290	ENST00000392589.5	GGC	21	FALSE	FALSE	FALSE	FALSE	NGN	NA	NA
BE3	12.24538259	donor	10.7651715	12.24538259	TACCTGATACAGGTGGGTAT	9	0.4636958554066687	CAGGTA	AC	3	TA	2	-1	6	ENSG00000112290	ENST00000392589.5	CGG	21	FALSE	FALSE	FALSE	FALSE	NGN	NA	NA
BE3	12.24538259	donor	10.7651715	12.24538259	TACCTTTTCGTATTGCTTCC	10	0.2679962605172951	AAGGTA	AC	3	TA	2	-1	6	ENSG00000112290	ENST00000392589.5	AGT	21	FALSE	FALSE	FALSE	FALSE	NGN	NA	NA
BE3	51	donor	5.517150396	51	TTTAAGTACCTAGTCTAGCT	2	0.779058896852602	TAGGTA	AC	9	TA	8	-1	6	ENSG00000112290	ENST00000392589.5	GGG	15	FALSE	FALSE	FALSE	FALSE	NGN	NA	NA
BE3	51	donor	5.517150396	51	TATACTTACTTAGGCTACTT	4	0.6989716422561545	TAAGTA	AC	9	TA	8	-1	6	ENSG00000112290	ENST00000392589.5	AGT	15	FALSE	FALSE	FALSE	FALSE	NGN	NA	NA
BE3	51	donor	5.517150396	51	CCAACATACCTGATACAGGT	9	0.4636958554066687	CAGGTA	AC	9	TA	8	-1	6	ENSG00000112290	ENST00000392589.5	GGG	15	FALSE	FALSE	FALSE	FALSE	NGN	NA	NA
BE3	7.939313984	donor	4.575197889	7.939313984	ACCTGATACAGGTGGGTATC	9	0.4636958554066687	CAGGTA	AC	2	TA	1	-1	6	ENSG00000112290	ENST00000392589.5	GGT	22	FALSE	FALSE	FALSE	FALSE	NGN	NA	NA
BE3	48.98153034	donor	2.691292876	48.98153034	ATTTAAGTACCTAGTCTAGC	2	0.779058896852602	TAGGTA	AC	10	TA	9	-1	6	ENSG00000112290	ENST00000392589.5	TGG	14	FALSE	FALSE	FALSE	FALSE	NGN	NA	NA
BE3	48.98153034	donor	2.691292876	48.98153034	ACCTACCTACCTATAAGGAG	6	0.6095356808974759	TAGGTA	AC	10	TA	9	-1	6	ENSG00000112290	ENST00000392589.5	TGA	14	FALSE	FALSE	FALSE	FALSE	NGN	NA	NA
BE3	48.98153034	donor	2.691292876	48.98153034	TCCAACATACCTGATACAGG	9	0.4636958554066687	CAGGTA	AC	10	TA	9	-1	6	ENSG00000112290	ENST00000392589.5	TGG	14	FALSE	FALSE	FALSE	FALSE	NGN	NA	NA
BE3	48.98153034	donor	2.691292876	48.98153034	AGAAAATTACCTTTTCGTAT	10	0.2679962605172951	AAGGTA	AC	10	TA	9	-1	6	ENSG00000112290	ENST00000392589.5	TGC	14	FALSE	FALSE	FALSE	FALSE	NGN	NA	NA
ABE	45.21372032	acceptor	NA	45.21372032	TATTTCAGAGATGATGGTAA	6	0.1311659192825112	CAGAGA	NA	NA	CA	7	-1	6	ENSG00000112290	ENST00000444391.5	AGA	16	TRUE	FALSE	FALSE	FALSE	NGN	NA	NA
BE3	53.69129288	donor	38.21635884	53.69129288	AGCTTACATTCTTCTTCCTT	4	0.30269058295964124	AATGTA	AC	7	TA	6	-1	6	ENSG00000112290	ENST00000444391.5	TGG	17	FALSE	FALSE	FALSE	FALSE	NGN	NA	NA
BE3	48.98153034	donor	26.91292876	48.98153034	TTTTACCTTGAAGATTTTAA	2	0.6322869955156951	AAGGTA	AC	6	TA	5	-1	6	ENSG00000112290	ENST00000444391.5	CGA	18	FALSE	FALSE	FALSE	FALSE	NGN	NA	NA
BE3	48.98153034	donor	26.91292876	48.98153034	ACTTACTTAGGCTACTTAGT	3	0.452914798206278	TAAGTA	AC	6	TA	5	-1	6	ENSG00000112290	ENST00000444391.5	TGT	18	FALSE	FALSE	FALSE	FALSE	NGN	NA	NA
BE3	48.98153034	donor	26.91292876	48.98153034	GCTTACATTCTTCTTCCTTT	4	0.30269058295964124	AATGTA	AC	6	TA	5	-1	6	ENSG00000112290	ENST00000444391.5	GGA	18	FALSE	FALSE	FALSE	FALSE	NGN	NA	NA
ABE	18.30079156	acceptor	NA	18.30079156	TTCAGAGATGATGGTAAAGA	6	0.1311659192825112	CAGAGA	NA	NA	CA	4	-1	6	ENSG00000112290	ENST00000444391.5	AGG	19	TRUE	FALSE	FALSE	FALSE	NGN	NA	NA
BE3	51	donor	13.32189974	51	CTACCTACCTATAAGGAGTG	5	0.1311659192825112	TAGGTA	AC	8	TA	7	-1	6	ENSG00000112290	ENST00000444391.5	AGT	16	FALSE	FALSE	FALSE	FALSE	NGN	NA	NA
ABE	11.16886544	acceptor	NA	11.16886544	TCAGAGATGATGGTAAAGAA	6	0.1311659192825112	CAGAGA	NA	NA	CA	3	-1	6	ENSG00000112290	ENST00000444391.5	GGT	20	TRUE	FALSE	FALSE	FALSE	NGN	NA	NA
BE3	51	donor	5.517150396	51	TATACTTACTTAGGCTACTT	3	0.452914798206278	TAAGTA	AC	9	TA	8	-1	6	ENSG00000112290	ENST00000444391.5	AGT	15	FALSE	FALSE	FALSE	FALSE	NGN	NA	NA
BE3	48.98153034	donor	2.691292876	48.98153034	ACCTACCTACCTATAAGGAG	5	0.1311659192825112	TAGGTA	AC	10	TA	9	-1	6	ENSG00000112290	ENST00000444391.5	TGA	14	FALSE	FALSE	FALSE	FALSE	NGN	NA	NA
ABE	48.98153034	acceptor	NA	48.98153034	TTTGTTTTAGTGTCTTTGCA	6	0.1703786191536748	TAGTGT	NA	NA	TA	9	-1	6	ENSG00000112290	ENST00000265601.7	AGA	14	TRUE	FALSE	FALSE	FALSE	NGN	NA	NA
BE3	53.69129288	donor	38.21635884	53.69129288	TAAGTACCTAGTCTAGCTGG	2	0.6057906458797327	TAGGTA	AC	7	TA	6	-1	6	ENSG00000112290	ENST00000265601.7	GGA	17	FALSE	FALSE	FALSE	FALSE	NGN	NA	NA
BE3	53.69129288	donor	38.21635884	53.69129288	AGCTTACATTCTTCTTCCTT	5	0.1703786191536748	AATGTA	AC	7	TA	6	-1	6	ENSG00000112290	ENST00000265601.7	TGG	17	FALSE	FALSE	FALSE	FALSE	NGN	NA	NA
BE3	26.91292876	acceptor	26.91292876	NA	AGACACTAAAACAAAAATCA	6	0.1703786191536748	TAGTGT	AC	6	NA	NA	-1	6	ENSG00000112290	ENST00000265601.7	AGA	20	TRUE	FALSE	FALSE	FALSE	NGN	NA	NA
BE3	48.98153034	donor	26.91292876	48.98153034	TTTTACCTTGAAGATTTTAA	3	0.49777282850779514	AAGGTA	AC	6	TA	5	-1	6	ENSG00000112290	ENST00000265601.7	CGA	18	FALSE	FALSE	FALSE	FALSE	NGN	NA	NA
BE3	48.98153034	donor	26.91292876	48.98153034	ACTTACTTAGGCTACTTAGT	4	0.3195991091314031	TAAGTA	AC	6	TA	5	-1	6	ENSG00000112290	ENST00000265601.7	TGT	18	FALSE	FALSE	FALSE	FALSE	NGN	NA	NA
BE3	48.98153034	donor	26.91292876	48.98153034	GCTTACATTCTTCTTCCTTT	5	0.1703786191536748	AATGTA	AC	6	TA	5	-1	6	ENSG00000112290	ENST00000265601.7	GGA	18	FALSE	FALSE	FALSE	FALSE	NGN	NA	NA
BE3	51	donor	13.32189974	51	TTAAGTACCTAGTCTAGCTG	2	0.6057906458797327	TAGGTA	AC	8	TA	7	-1	6	ENSG00000112290	ENST00000265601.7	GGG	16	FALSE	FALSE	FALSE	FALSE	NGN	NA	NA
BE3	51	donor	13.32189974	51	CTACCTACCTATAAGGAGTG	6	0	TAGGTA	AC	8	TA	7	-1	6	ENSG00000112290	ENST00000265601.7	AGT	16	TRUE	FALSE	FALSE	TRUE	NGN	NA	NA
BE3	51	donor	5.517150396	51	TTTAAGTACCTAGTCTAGCT	2	0.6057906458797327	TAGGTA	AC	9	TA	8	-1	6	ENSG00000112290	ENST00000265601.7	GGG	15	FALSE	FALSE	FALSE	FALSE	NGN	NA	NA
BE3	51	donor	5.517150396	51	TATACTTACTTAGGCTACTT	4	0.3195991091314031	TAAGTA	AC	9	TA	8	-1	6	ENSG00000112290	ENST00000265601.7	AGT	15	FALSE	FALSE	FALSE	FALSE	NGN	NA	NA
BE3	48.98153034	donor	2.691292876	48.98153034	ATTTAAGTACCTAGTCTAGC	2	0.6057906458797327	TAGGTA	AC	10	TA	9	-1	6	ENSG00000112290	ENST00000265601.7	TGG	14	FALSE	FALSE	FALSE	FALSE	NGN	NA	NA
BE3	48.98153034	donor	2.691292876	48.98153034	ACCTACCTACCTATAAGGAG	6	0	TAGGTA	AC	10	TA	9	-1	6	ENSG00000112290	ENST00000265601.7	TGA	14	TRUE	FALSE	FALSE	TRUE	NGN	NA	NA
ABE	2.556728232	acceptor	NA	2.556728232	GATTTTTGTTTTAGTGTCTT	6	0.1703786191536748	TAGTGT	NA	NA	TA	13	-1	6	ENSG00000112290	ENST00000265601.7	TGC	10	TRUE	FALSE	FALSE	FALSE	NGN	NA	NA
ABE	48.98153034	acceptor	NA	48.98153034	TTTGTTTTAGTGTCTTTGCA	5	0.22734026745913816	TAGTGT	NA	NA	TA	9	-1	6	ENSG00000112290	ENST00000368938.5	AGA	14	TRUE	FALSE	FALSE	FALSE	NGN	NA	NA
BE3	53.69129288	donor	38.21635884	53.69129288	TAAGTACCTAGTCTAGCTGG	2	0.6641901931649332	TAGGTA	AC	7	TA	6	-1	6	ENSG00000112290	ENST00000368938.5	GGA	17	FALSE	FALSE	FALSE	FALSE	NGN	NA	NA
BE3	53.69129288	donor	38.21635884	53.69129288	AGCTTACATTCTTCTTCCTT	4	0.22734026745913816	AATGTA	AC	7	TA	6	-1	6	ENSG00000112290	ENST00000368938.5	TGG	17	FALSE	FALSE	FALSE	FALSE	NGN	NA	NA
BE3	26.91292876	acceptor	26.91292876	NA	AGACACTAAAACAAAAATCA	5	0.22734026745913816	TAGTGT	AC	6	NA	NA	-1	6	ENSG00000112290	ENST00000368938.5	AGA	20	TRUE	FALSE	FALSE	FALSE	NGN	NA	NA
BE3	48.98153034	donor	26.91292876	48.98153034	ACTTACTTAGGCTACTTAGT	3	0.42644873699851416	TAAGTA	AC	6	TA	5	-1	6	ENSG00000112290	ENST00000368938.5	TGT	18	FALSE	FALSE	FALSE	FALSE	NGN	NA	NA
BE3	48.98153034	donor	26.91292876	48.98153034	GCTTACATTCTTCTTCCTTT	4	0.22734026745913816	AATGTA	AC	6	TA	5	-1	6	ENSG00000112290	ENST00000368938.5	GGA	18	FALSE	FALSE	FALSE	FALSE	NGN	NA	NA
BE3	51	donor	13.32189974	51	TTAAGTACCTAGTCTAGCTG	2	0.6641901931649332	TAGGTA	AC	8	TA	7	-1	6	ENSG00000112290	ENST00000368938.5	GGG	16	FALSE	FALSE	FALSE	FALSE	NGN	NA	NA
BE3	51	donor	13.32189974	51	CTACCTACCTATAAGGAGTG	5	0	TAGGTA	AC	8	TA	7	-1	6	ENSG00000112290	ENST00000368938.5	AGT	16	TRUE	FALSE	FALSE	TRUE	NGN	NA	NA
BE3	51	donor	5.517150396	51	TTTAAGTACCTAGTCTAGCT	2	0.6641901931649332	TAGGTA	AC	9	TA	8	-1	6	ENSG00000112290	ENST00000368938.5	GGG	15	FALSE	FALSE	FALSE	FALSE	NGN	NA	NA
BE3	51	donor	5.517150396	51	TATACTTACTTAGGCTACTT	3	0.42644873699851416	TAAGTA	AC	9	TA	8	-1	6	ENSG00000112290	ENST00000368938.5	AGT	15	FALSE	FALSE	FALSE	FALSE	NGN	NA	NA
BE3	48.98153034	donor	2.691292876	48.98153034	ATTTAAGTACCTAGTCTAGC	2	0.6641901931649332	TAGGTA	AC	10	TA	9	-1	6	ENSG00000112290	ENST00000368938.5	TGG	14	FALSE	FALSE	FALSE	FALSE	NGN	NA	NA
BE3	48.98153034	donor	2.691292876	48.98153034	ACCTACCTACCTATAAGGAG	5	0	TAGGTA	AC	10	TA	9	-1	6	ENSG00000112290	ENST00000368938.5	TGA	14	TRUE	FALSE	FALSE	TRUE	NGN	NA	NA
ABE	2.556728232	acceptor	NA	2.556728232	GATTTTTGTTTTAGTGTCTT	5	0.22734026745913816	TAGTGT	NA	NA	TA	13	-1	6	ENSG00000112290	ENST00000368938.5	TGC	10	TRUE	FALSE	FALSE	FALSE	NGN	NA	NA
ABE	53.69129288	acceptor	NA	53.69129288	TGCTTAGGTAAATATGCTGA	4	0.20679012345679015	TAGGTA	NA	NA	TA	6	-1	6	ENSG00000112290	ENST00000447287.5	AGA	17	TRUE	FALSE	FALSE	FALSE	NGN	NA	NA
ABE	48.98153034	acceptor	NA	48.98153034	TTTTGCTTAGGTAAATATGC	4	0.20679012345679015	TAGGTA	NA	NA	TA	9	-1	6	ENSG00000112290	ENST00000447287.5	TGA	14	TRUE	FALSE	FALSE	FALSE	NGN	NA	NA
BE3	53.69129288	donor	38.21635884	53.69129288	TAAGTACCTAGTCTAGCTGG	2	0.4537037037037037	TAGGTA	AC	7	TA	6	-1	6	ENSG00000112290	ENST00000447287.5	GGA	17	FALSE	FALSE	FALSE	FALSE	NGN	NA	NA
BE3	53.69129288	donor	38.21635884	53.69129288	AGCTTACATTCTTCTTCCTT	4	0	AATGTA	AC	7	TA	6	-1	6	ENSG00000112290	ENST00000447287.5	TGG	17	TRUE	FALSE	FALSE	TRUE	NGN	NA	NA
BE3	48.98153034	donor	26.91292876	48.98153034	ACTTACTTAGGCTACTTAGT	3	0.20679012345679015	TAAGTA	AC	6	TA	5	-1	6	ENSG00000112290	ENST00000447287.5	TGT	18	FALSE	FALSE	FALSE	FALSE	NGN	NA	NA
BE3	48.98153034	donor	26.91292876	48.98153034	GCTTACATTCTTCTTCCTTT	4	0	AATGTA	AC	6	TA	5	-1	6	ENSG00000112290	ENST00000447287.5	GGA	18	TRUE	FALSE	FALSE	TRUE	NGN	NA	NA
BE3	51	donor	13.32189974	51	TTAAGTACCTAGTCTAGCTG	2	0.4537037037037037	TAGGTA	AC	8	TA	7	-1	6	ENSG00000112290	ENST00000447287.5	GGG	16	FALSE	FALSE	FALSE	FALSE	NGN	NA	NA
ABE	7.939313984	acceptor	NA	7.939313984	CATTTTTGCTTAGGTAAATA	4	0.20679012345679015	TAGGTA	NA	NA	TA	12	-1	6	ENSG00000112290	ENST00000447287.5	TGC	11	TRUE	FALSE	FALSE	FALSE	NGN	NA	NA
BE3	51	donor	5.517150396	51	TTTAAGTACCTAGTCTAGCT	2	0.4537037037037037	TAGGTA	AC	9	TA	8	-1	6	ENSG00000112290	ENST00000447287.5	GGG	15	FALSE	FALSE	FALSE	FALSE	NGN	NA	NA
BE3	51	donor	5.517150396	51	TATACTTACTTAGGCTACTT	3	0.20679012345679015	TAAGTA	AC	9	TA	8	-1	6	ENSG00000112290	ENST00000447287.5	AGT	15	FALSE	FALSE	FALSE	FALSE	NGN	NA	NA
BE3	2.960422164	acceptor	2.960422164	NA	CATATTTACCTAAGCAAAAA	4	0.20679012345679015	TAGGTA	CC	10	NA	NA	-1	6	ENSG00000112290	ENST00000447287.5	TGA	16	TRUE	FALSE	FALSE	FALSE	NGN	NA	NA
BE3	48.98153034	donor	2.691292876	48.98153034	ATTTAAGTACCTAGTCTAGC	2	0.4537037037037037	TAGGTA	AC	10	TA	9	-1	6	ENSG00000112290	ENST00000447287.5	TGG	14	FALSE	FALSE	FALSE	FALSE	NGN	NA	NA
ABE	53.69129288	acceptor	NA	53.69129288	TGCTTAGGTAAATATGCTGA	6	0.1825613079019074	TAGGTA	NA	NA	TA	6	-1	6	ENSG00000112290	ENST00000419252.1	AGA	17	TRUE	FALSE	FALSE	FALSE	NGN	NA	NA
ABE	48.98153034	acceptor	NA	48.98153034	TTTTGCTTAGGTAAATATGC	6	0.1825613079019074	TAGGTA	NA	NA	TA	9	-1	6	ENSG00000112290	ENST00000419252.1	TGA	14	TRUE	FALSE	FALSE	FALSE	NGN	NA	NA
BE3	53.69129288	donor	38.21635884	53.69129288	TAAGTACCTAGTCTAGCTGG	2	0.5858310626702997	TAGGTA	AC	7	TA	6	-1	6	ENSG00000112290	ENST00000419252.1	GGA	17	FALSE	FALSE	FALSE	FALSE	NGN	NA	NA
BE3	53.69129288	donor	38.21635884	53.69129288	AGCTTACATTCTTCTTCCTT	6	0	AATGTA	AC	7	TA	6	-1	6	ENSG00000112290	ENST00000419252.1	TGG	17	TRUE	FALSE	FALSE	TRUE	NGN	NA	NA
BE3	48.98153034	donor	26.91292876	48.98153034	TTTTACCTTGAAGATTTTAA	4	0.4005449591280654	AAGGTA	AC	6	TA	5	-1	6	ENSG00000112290	ENST00000419252.1	CGA	18	FALSE	FALSE	FALSE	FALSE	NGN	NA	NA
BE3	48.98153034	donor	26.91292876	48.98153034	ACTTACTTAGGCTACTTAGT	5	0.1825613079019074	TAAGTA	AC	6	TA	5	-1	6	ENSG00000112290	ENST00000419252.1	TGT	18	FALSE	FALSE	FALSE	FALSE	NGN	NA	NA
BE3	48.98153034	donor	26.91292876	48.98153034	GCTTACATTCTTCTTCCTTT	6	0	AATGTA	AC	6	TA	5	-1	6	ENSG00000112290	ENST00000419252.1	GGA	18	TRUE	FALSE	FALSE	TRUE	NGN	NA	NA
BE3	51	donor	13.32189974	51	TTAAGTACCTAGTCTAGCTG	2	0.5858310626702997	TAGGTA	AC	8	TA	7	-1	6	ENSG00000112290	ENST00000419252.1	GGG	16	FALSE	FALSE	FALSE	FALSE	NGN	NA	NA
ABE	7.939313984	acceptor	NA	7.939313984	CATTTTTGCTTAGGTAAATA	6	0.1825613079019074	TAGGTA	NA	NA	TA	12	-1	6	ENSG00000112290	ENST00000419252.1	TGC	11	TRUE	FALSE	FALSE	FALSE	NGN	NA	NA
BE3	51	donor	5.517150396	51	TTTAAGTACCTAGTCTAGCT	2	0.5858310626702997	TAGGTA	AC	9	TA	8	-1	6	ENSG00000112290	ENST00000419252.1	GGG	15	FALSE	FALSE	FALSE	FALSE	NGN	NA	NA
BE3	51	donor	5.517150396	51	TATACTTACTTAGGCTACTT	5	0.1825613079019074	TAAGTA	AC	9	TA	8	-1	6	ENSG00000112290	ENST00000419252.1	AGT	15	FALSE	FALSE	FALSE	FALSE	NGN	NA	NA
BE3	2.960422164	acceptor	2.960422164	NA	CATATTTACCTAAGCAAAAA	6	0.1825613079019074	TAGGTA	CC	10	NA	NA	-1	6	ENSG00000112290	ENST00000419252.1	TGA	16	TRUE	FALSE	FALSE	FALSE	NGN	NA	NA
BE3	48.98153034	donor	2.691292876	48.98153034	ATTTAAGTACCTAGTCTAGC	2	0.5858310626702997	TAGGTA	AC	10	TA	9	-1	6	ENSG00000112290	ENST00000419252.1	TGG	14	FALSE	FALSE	FALSE	FALSE	NGN	NA	NA
ABE	53.69129288	acceptor	NA	53.69129288	ATTATAGTTATGTGATTTCA	16	0.5792698493745213	TAGTTA	NA	NA	TA	6	1	6	ENSG00000168438	ENST00000368932.5	GGA	17	TRUE	FALSE	FALSE	FALSE	NGN	NA	NA
ABE	51	acceptor	NA	51	CATTATAGTTATGTGATTTC	16	0.5792698493745213	TAGTTA	NA	NA	TA	7	1	6	ENSG00000168438	ENST00000368932.5	AGG	16	TRUE	FALSE	FALSE	FALSE	NGN	NA	NA
BE3	44.13720317	donor	44.13720317	43.73350923	CTTACCTTAACTGCCACCTC	2	0.9264743426091396	AAGGTA	AC	5	TA	4	1	6	ENSG00000168438	ENST00000368932.5	CGG	19	FALSE	FALSE	FALSE	FALSE	NGN	NA	NA
BE3	44.13720317	donor	44.13720317	43.73350923	CTTACCTCAGGAGCAAACAT	3	0.90451876436048	GAGGTA	AC	5	TA	4	1	6	ENSG00000168438	ENST00000368932.5	GGT	19	FALSE	FALSE	FALSE	FALSE	NGN	NA	NA
BE3	44.13720317	donor	44.13720317	43.73350923	CTTACCTGTCTCAGTGTCCC	11	0.6987490426346694	CAGGTA	AC	5	TA	4	1	6	ENSG00000168438	ENST00000368932.5	AGA	19	FALSE	FALSE	FALSE	FALSE	NGN	NA	NA
BE3	44.13720317	donor	44.13720317	18.30079156	CTCACCATTCCCAAACTCTT	13	0.6354352821036507	ATGGTG	AC	5	CA	4	1	6	ENSG00000168438	ENST00000368932.5	AGG	19	FALSE	FALSE	FALSE	FALSE	NGN	NA	NA
ABE	43.73350923	acceptor	NA	43.73350923	TATAGTTATGTGATTTCAGG	16	0.5792698493745213	TAGTTA	NA	NA	TA	4	1	6	ENSG00000168438	ENST00000368932.5	AGA	19	TRUE	FALSE	FALSE	FALSE	NGN	NA	NA
BE3	53.69129288	donor	38.21635884	53.69129288	ACCTTACCATATGTTGCAAA	4	0.8715853969874905	ATGGTA	AC	7	TA	6	1	6	ENSG00000168438	ENST00000368932.5	AGT	17	FALSE	FALSE	FALSE	FALSE	NGN	NA	NA
BE3	53.69129288	donor	38.21635884	53.69129288	AAATTACCTTGATTTTTTTC	5	0.8503957110033189	AAGGTA	AC	7	TA	6	1	6	ENSG00000168438	ENST00000368932.5	AGC	17	FALSE	FALSE	FALSE	FALSE	NGN	NA	NA
BE3	43.3298153	donor	38.21635884	43.3298153	AACTCACCATTTGGAGACAA	14	0.6160326780699514	ATGGTG	AC	7	CA	6	1	6	ENSG00000168438	ENST00000368932.5	AGT	17	FALSE	FALSE	FALSE	FALSE	NGN	NA	NA
BE3	26.91292876	acceptor	26.91292876	NA	CATAACTATAATGGGAAGAA	16	0.5792698493745213	TAGTTA	AC	6	NA	NA	1	6	ENSG00000168438	ENST00000368932.5	AGA	20	TRUE	FALSE	FALSE	FALSE	NGN	NA	NA
BE3	48.98153034	donor	26.91292876	48.98153034	TCTTACCTCAGGAGCAAACA	3	0.90451876436048	GAGGTA	AC	6	TA	5	1	6	ENSG00000168438	ENST00000368932.5	TGG	18	FALSE	FALSE	FALSE	FALSE	NGN	NA	NA
BE3	48.98153034	donor	26.91292876	48.98153034	CATTACCAATAAATGTTCTC	10	0.7245340822057698	TTGGTA	AC	6	TA	5	1	6	ENSG00000168438	ENST00000368932.5	AGA	18	FALSE	FALSE	FALSE	FALSE	NGN	NA	NA
BE3	32.02638522	donor	23.01055409	32.02638522	TTACCTTAACTGCCACCTCC	2	0.9264743426091396	AAGGTA	AC	4	TA	3	1	6	ENSG00000168438	ENST00000368932.5	GGA	20	FALSE	FALSE	FALSE	FALSE	NGN	NA	NA
BE3	23.01055409	donor	23.01055409	11.16886544	TCACCATTCCCAAACTCTTA	13	0.6354352821036507	ATGGTG	AC	4	CA	3	1	6	ENSG00000168438	ENST00000368932.5	GGC	20	FALSE	FALSE	FALSE	FALSE	NGN	NA	NA
BE3	32.02638522	donor	23.01055409	32.02638522	TTACCTCATGTCTGGTGAAA	15	0.5792698493745213	GAGGTA	AC	4	TA	3	1	6	ENSG00000168438	ENST00000368932.5	AGT	20	FALSE	FALSE	FALSE	FALSE	NGN	NA	NA
BE3	51	donor	13.32189974	51	AAGCTTACTTCTGAAGGTTT	6	0.8149093694153688	GAAGTA	AC	8	TA	7	1	6	ENSG00000168438	ENST00000368932.5	GGC	16	FALSE	FALSE	FALSE	FALSE	NGN	NA	NA
BE3	51	donor	13.32189974	51	TTGCTTACCTTTGTGTGTCC	8	0.7549144753637989	AAGGTA	AC	8	TA	7	1	6	ENSG00000168438	ENST00000368932.5	AGA	16	FALSE	FALSE	FALSE	FALSE	NGN	NA	NA
BE3	21.93403694	donor	10.7651715	21.93403694	CACCTTAATTTTACAGTCCA	9	0.7360224661730916	AAGGTG	AC	3	CA	2	1	6	ENSG00000168438	ENST00000368932.5	TGG	21	FALSE	FALSE	FALSE	FALSE	NGN	NA	NA
BE3	12.24538259	donor	10.7651715	12.24538259	TACCTGTCTCAGTGTCCCAG	11	0.6987490426346694	CAGGTA	AC	3	TA	2	1	6	ENSG00000168438	ENST00000368932.5	AGC	21	FALSE	FALSE	FALSE	FALSE	NGN	NA	NA
ABE	7.939313984	acceptor	NA	7.939313984	AGTTATGTGATTTCAGGAGA	16	0.5792698493745213	TAGTTA	NA	NA	TA	1	1	6	ENSG00000168438	ENST00000368932.5	TGG	22	TRUE	FALSE	FALSE	FALSE	NGN	NA	NA
BE3	51	donor	5.517150396	51	AAAGCTTACTTCTGAAGGTT	6	0.8149093694153688	GAAGTA	AC	9	TA	8	1	6	ENSG00000168438	ENST00000368932.5	TGG	15	FALSE	FALSE	FALSE	FALSE	NGN	NA	NA
BE3	17.08970976	donor	5.517150396	17.08970976	AAAACTCACCTTAATTTTAC	9	0.7360224661730916	AAGGTG	AC	9	CA	8	1	6	ENSG00000168438	ENST00000368932.5	AGT	15	FALSE	FALSE	FALSE	FALSE	NGN	NA	NA
BE3	51	donor	5.517150396	51	TAAACTTACCTCATGTCTGG	15	0.5792698493745213	GAGGTA	AC	9	TA	8	1	6	ENSG00000168438	ENST00000368932.5	TGA	15	FALSE	FALSE	FALSE	FALSE	NGN	NA	NA
BE3	7.939313984	donor	4.575197889	7.939313984	ACCTTAACTGCCACCTCCGG	2	0.9264743426091396	AAGGTA	AC	2	TA	1	1	6	ENSG00000168438	ENST00000368932.5	AGC	22	FALSE	FALSE	FALSE	FALSE	NGN	NA	NA
BE3	4.575197889	donor	4.575197889	0.807387863	ACCTTAATTTTACAGTCCAT	9	0.7360224661730916	AAGGTG	AC	2	CA	1	1	6	ENSG00000168438	ENST00000368932.5	GGA	22	FALSE	FALSE	FALSE	FALSE	NGN	NA	NA
BE3	7.939313984	donor	4.575197889	7.939313984	ACCAATAAATGTTCTCAGAC	10	0.7245340822057698	TTGGTA	AC	2	TA	1	1	6	ENSG00000168438	ENST00000368932.5	AGC	22	FALSE	FALSE	FALSE	FALSE	NGN	NA	NA
BE3	7.939313984	donor	4.575197889	7.939313984	ACTTGCACAATCTTCTTATC	12	0.6693898391626245	CAAGTA	AC	2	TA	1	1	6	ENSG00000168438	ENST00000368932.5	AGA	22	FALSE	FALSE	FALSE	FALSE	NGN	NA	NA
BE3	2.691292876	acceptor	2.691292876	NA	ATCACATAACTATAATGGGA	16	0.5792698493745213	TAGTTA	AC	10	NA	NA	1	6	ENSG00000168438	ENST00000368932.5	AGA	16	TRUE	FALSE	FALSE	FALSE	NGN	NA	NA
BE3	48.98153034	donor	2.691292876	48.98153034	AATATGTTACCATGTAAGAT	7	0.7904008169517488	ATGGTA	AC	10	TA	9	1	6	ENSG00000168438	ENST00000368932.5	TGT	14	FALSE	FALSE	FALSE	FALSE	NGN	NA	NA
ABE	2.556728232	acceptor	NA	2.556728232	GTTATGTGATTTCAGGAGAT	16	0.5792698493745213	TAGTTA	NA	NA	TA	-1	1	6	ENSG00000168438	ENST00000368932.5	GGA	23	TRUE	FALSE	FALSE	FALSE	NGN	NA	NA
ABE	53.69129288	acceptor	NA	53.69129288	ATTATAGTTATGTGATTTCA	15	0.589877380641795	TAGTTA	NA	NA	TA	6	1	6	ENSG00000168438	ENST00000307731.1	GGA	17	TRUE	FALSE	FALSE	FALSE	NGN	NA	NA
ABE	51	acceptor	NA	51	CATTATAGTTATGTGATTTC	15	0.589877380641795	TAGTTA	NA	NA	TA	7	1	6	ENSG00000168438	ENST00000307731.1	AGG	16	TRUE	FALSE	FALSE	FALSE	NGN	NA	NA
BE3	44.13720317	donor	44.13720317	43.73350923	CTTACCTCAGGAGCAAACAT	2	0.9222541090529611	GAGGTA	AC	5	TA	4	1	6	ENSG00000168438	ENST00000307731.1	GGT	19	FALSE	FALSE	FALSE	FALSE	NGN	NA	NA
BE3	44.13720317	donor	44.13720317	43.73350923	CTTACCTGTCTCAGTGTCCC	10	0.711974954343856	CAGGTA	AC	5	TA	4	1	6	ENSG00000168438	ENST00000307731.1	AGA	19	FALSE	FALSE	FALSE	FALSE	NGN	NA	NA
BE3	44.13720317	donor	44.13720317	18.30079156	CTCACCATTCCCAAACTCTT	12	0.6472736759718236	ATGGTG	AC	5	CA	4	1	6	ENSG00000168438	ENST00000307731.1	AGG	19	FALSE	FALSE	FALSE	FALSE	NGN	NA	NA
ABE	43.73350923	acceptor	NA	43.73350923	TATAGTTATGTGATTTCAGG	15	0.589877380641795	TAGTTA	NA	NA	TA	4	1	6	ENSG00000168438	ENST00000307731.1	AGA	19	TRUE	FALSE	FALSE	FALSE	NGN	NA	NA
BE3	53.69129288	donor	38.21635884	53.69129288	ACCTTACCATATGTTGCAAA	3	0.8885990086094443	ATGGTA	AC	7	TA	6	1	6	ENSG00000168438	ENST00000307731.1	AGT	17	FALSE	FALSE	FALSE	FALSE	NGN	NA	NA
BE3	53.69129288	donor	38.21635884	53.69129288	AAATTACCTTGATTTTTTTC	4	0.8669449517349335	AAGGTA	AC	7	TA	6	1	6	ENSG00000168438	ENST00000307731.1	AGC	17	FALSE	FALSE	FALSE	FALSE	NGN	NA	NA
BE3	43.3298153	donor	38.21635884	43.3298153	AACTCACCATTTGGAGACAA	13	0.6274458648578137	ATGGTG	AC	7	CA	6	1	6	ENSG00000168438	ENST00000307731.1	AGT	17	FALSE	FALSE	FALSE	FALSE	NGN	NA	NA
BE3	26.91292876	acceptor	26.91292876	NA	CATAACTATAATGGGAAGAA	15	0.589877380641795	TAGTTA	AC	6	NA	NA	1	6	ENSG00000168438	ENST00000307731.1	AGA	20	TRUE	FALSE	FALSE	FALSE	NGN	NA	NA
BE3	48.98153034	donor	26.91292876	48.98153034	TCTTACCTCAGGAGCAAACA	2	0.9222541090529611	GAGGTA	AC	6	TA	5	1	6	ENSG00000168438	ENST00000307731.1	TGG	18	FALSE	FALSE	FALSE	FALSE	NGN	NA	NA
BE3	48.98153034	donor	26.91292876	48.98153034	CATTACCAATAAATGTTCTC	9	0.7383250717453691	TTGGTA	AC	6	TA	5	1	6	ENSG00000168438	ENST00000307731.1	AGA	18	FALSE	FALSE	FALSE	FALSE	NGN	NA	NA
BE3	23.01055409	donor	23.01055409	11.16886544	TCACCATTCCCAAACTCTTA	12	0.6472736759718236	ATGGTG	AC	4	CA	3	1	6	ENSG00000168438	ENST00000307731.1	GGC	20	FALSE	FALSE	FALSE	FALSE	NGN	NA	NA
BE3	32.02638522	donor	23.01055409	32.02638522	TTACCTCATGTCTGGTGAAA	14	0.589877380641795	GAGGTA	AC	4	TA	3	1	6	ENSG00000168438	ENST00000307731.1	AGT	20	FALSE	FALSE	FALSE	FALSE	NGN	NA	NA
BE3	51	donor	13.32189974	51	AAGCTTACTTCTGAAGGTTT	5	0.8306809287764153	GAAGTA	AC	8	TA	7	1	6	ENSG00000168438	ENST00000307731.1	GGC	16	FALSE	FALSE	FALSE	FALSE	NGN	NA	NA
BE3	51	donor	13.32189974	51	TTGCTTACCTTTGTGTGTCC	7	0.7693712496738847	AAGGTA	AC	8	TA	7	1	6	ENSG00000168438	ENST00000307731.1	AGA	16	FALSE	FALSE	FALSE	FALSE	NGN	NA	NA
BE3	21.93403694	donor	10.7651715	21.93403694	CACCTTAATTTTACAGTCCA	8	0.750065223062875	AAGGTG	AC	3	CA	2	1	6	ENSG00000168438	ENST00000307731.1	TGG	21	FALSE	FALSE	FALSE	FALSE	NGN	NA	NA
BE3	12.24538259	donor	10.7651715	12.24538259	TACCTGTCTCAGTGTCCCAG	10	0.711974954343856	CAGGTA	AC	3	TA	2	1	6	ENSG00000168438	ENST00000307731.1	AGC	21	FALSE	FALSE	FALSE	FALSE	NGN	NA	NA
ABE	7.939313984	acceptor	NA	7.939313984	AGTTATGTGATTTCAGGAGA	15	0.589877380641795	TAGTTA	NA	NA	TA	1	1	6	ENSG00000168438	ENST00000307731.1	TGG	22	TRUE	FALSE	FALSE	FALSE	NGN	NA	NA
BE3	51	donor	5.517150396	51	AAAGCTTACTTCTGAAGGTT	5	0.8306809287764153	GAAGTA	AC	9	TA	8	1	6	ENSG00000168438	ENST00000307731.1	TGG	15	FALSE	FALSE	FALSE	FALSE	NGN	NA	NA
BE3	17.08970976	donor	5.517150396	17.08970976	AAAACTCACCTTAATTTTAC	8	0.750065223062875	AAGGTG	AC	9	CA	8	1	6	ENSG00000168438	ENST00000307731.1	AGT	15	FALSE	FALSE	FALSE	FALSE	NGN	NA	NA
BE3	51	donor	5.517150396	51	TAAACTTACCTCATGTCTGG	14	0.589877380641795	GAGGTA	AC	9	TA	8	1	6	ENSG00000168438	ENST00000307731.1	TGA	15	FALSE	FALSE	FALSE	FALSE	NGN	NA	NA
BE3	4.575197889	donor	4.575197889	0.807387863	ACCTTAATTTTACAGTCCAT	8	0.750065223062875	AAGGTG	AC	2	CA	1	1	6	ENSG00000168438	ENST00000307731.1	GGA	22	FALSE	FALSE	FALSE	FALSE	NGN	NA	NA
BE3	7.939313984	donor	4.575197889	7.939313984	ACCAATAAATGTTCTCAGAC	9	0.7383250717453691	TTGGTA	AC	2	TA	1	1	6	ENSG00000168438	ENST00000307731.1	AGC	22	FALSE	FALSE	FALSE	FALSE	NGN	NA	NA
BE3	7.939313984	donor	4.575197889	7.939313984	ACTTGCACAATCTTCTTATC	11	0.681972345421341	CAAGTA	AC	2	TA	1	1	6	ENSG00000168438	ENST00000307731.1	AGA	22	FALSE	FALSE	FALSE	FALSE	NGN	NA	NA
BE3	2.691292876	acceptor	2.691292876	NA	ATCACATAACTATAATGGGA	15	0.589877380641795	TAGTTA	AC	10	NA	NA	1	6	ENSG00000168438	ENST00000307731.1	AGA	16	TRUE	FALSE	FALSE	FALSE	NGN	NA	NA
BE3	48.98153034	donor	2.691292876	48.98153034	AATATGTTACCATGTAAGAT	6	0.8056352726324028	ATGGTA	AC	10	TA	9	1	6	ENSG00000168438	ENST00000307731.1	TGT	14	FALSE	FALSE	FALSE	FALSE	NGN	NA	NA
ABE	2.556728232	acceptor	NA	2.556728232	GTTATGTGATTTCAGGAGAT	15	0.589877380641795	TAGTTA	NA	NA	TA	-1	1	6	ENSG00000168438	ENST00000307731.1	GGA	23	TRUE	FALSE	FALSE	FALSE	NGN	NA	NA
BE3	44.13720317	donor	44.13720317	43.73350923	CTTACCTCAGGAGCAAACAT	2	0.8481141692150866	GAGGTA	AC	5	TA	4	1	6	ENSG00000168438	ENST00000368930.5	GGT	19	FALSE	FALSE	FALSE	FALSE	NGN	NA	NA
BE3	44.13720317	donor	44.13720317	43.73350923	CTTACCTGTCTCAGTGTCCC	10	0.43730886850152906	CAGGTA	AC	5	TA	4	1	6	ENSG00000168438	ENST00000368930.5	AGA	19	FALSE	FALSE	FALSE	FALSE	NGN	NA	NA
BE3	44.13720317	donor	44.13720317	18.30079156	CTCACCATTCCCAAACTCTT	12	0.3109072375127421	ATGGTG	AC	5	CA	4	1	6	ENSG00000168438	ENST00000368930.5	AGG	19	FALSE	FALSE	FALSE	FALSE	NGN	NA	NA
BE3	53.69129288	donor	38.21635884	53.69129288	ACCTTACCATATGTTGCAAA	3	0.7823649337410805	ATGGTA	AC	7	TA	6	1	6	ENSG00000168438	ENST00000368930.5	AGT	17	FALSE	FALSE	FALSE	FALSE	NGN	NA	NA
BE3	53.69129288	donor	38.21635884	53.69129288	AAATTACCTTGATTTTTTTC	4	0.7400611620795108	AAGGTA	AC	7	TA	6	1	6	ENSG00000168438	ENST00000368930.5	AGC	17	FALSE	FALSE	FALSE	FALSE	NGN	NA	NA
BE3	43.3298153	donor	38.21635884	43.3298153	AACTCACCATTTGGAGACAA	13	0.27217125382262997	ATGGTG	AC	7	CA	6	1	6	ENSG00000168438	ENST00000368930.5	AGT	17	FALSE	FALSE	FALSE	FALSE	NGN	NA	NA
BE3	48.98153034	donor	26.91292876	48.98153034	TCTTACCTCAGGAGCAAACA	2	0.8481141692150866	GAGGTA	AC	6	TA	5	1	6	ENSG00000168438	ENST00000368930.5	TGG	18	FALSE	FALSE	FALSE	FALSE	NGN	NA	NA
BE3	48.98153034	donor	26.91292876	48.98153034	CATTACCAATAAATGTTCTC	9	0.48878695208970435	TTGGTA	AC	6	TA	5	1	6	ENSG00000168438	ENST00000368930.5	AGA	18	FALSE	FALSE	FALSE	FALSE	NGN	NA	NA
BE3	23.01055409	donor	23.01055409	11.16886544	TCACCATTCCCAAACTCTTA	12	0.3109072375127421	ATGGTG	AC	4	CA	3	1	6	ENSG00000168438	ENST00000368930.5	GGC	20	FALSE	FALSE	FALSE	FALSE	NGN	NA	NA
BE3	32.02638522	donor	23.01055409	32.02638522	TTACCTCATGTCTGGTGAAA	14	0.19877675840978593	GAGGTA	AC	4	TA	3	1	6	ENSG00000168438	ENST00000368930.5	AGT	20	FALSE	FALSE	FALSE	FALSE	NGN	NA	NA
ABE	21.93403694	acceptor	NA	21.93403694	CAGAGTCCCTCAGAGCTTTC	15	0.19877675840978593	CAGAGT	NA	NA	CA	2	1	6	ENSG00000168438	ENST00000368930.5	AGA	21	TRUE	FALSE	FALSE	FALSE	NGN	NA	NA
BE3	51	donor	13.32189974	51	AAGCTTACTTCTGAAGGTTT	5	0.6692150866462794	GAAGTA	AC	8	TA	7	1	6	ENSG00000168438	ENST00000368930.5	GGC	16	FALSE	FALSE	FALSE	FALSE	NGN	NA	NA
BE3	51	donor	13.32189974	51	TTGCTTACCTTTGTGTGTCC	7	0.5494393476044852	AAGGTA	AC	8	TA	7	1	6	ENSG00000168438	ENST00000368930.5	AGA	16	FALSE	FALSE	FALSE	FALSE	NGN	NA	NA
BE3	21.93403694	donor	10.7651715	21.93403694	CACCTTAATTTTACAGTCCA	8	0.5117227319062181	AAGGTG	AC	3	CA	2	1	6	ENSG00000168438	ENST00000368930.5	TGG	21	FALSE	FALSE	FALSE	FALSE	NGN	NA	NA
BE3	12.24538259	donor	10.7651715	12.24538259	TACCTGTCTCAGTGTCCCAG	10	0.43730886850152906	CAGGTA	AC	3	TA	2	1	6	ENSG00000168438	ENST00000368930.5	AGC	21	FALSE	FALSE	FALSE	FALSE	NGN	NA	NA
ABE	8.073878628	acceptor	NA	8.073878628	TCTCAAACAGAGTCCCTCAG	15	0.19877675840978593	CAGAGT	NA	NA	CA	9	1	6	ENSG00000168438	ENST00000368930.5	AGC	14	TRUE	FALSE	FALSE	FALSE	NGN	NA	NA
BE3	7.939313984	acceptor	7.939313984	NA	TCTGAGGGACTCTGTTTGAG	15	0.19877675840978593	CAGAGT	TC	12	NA	NA	1	6	ENSG00000168438	ENST00000368930.5	AGA	14	TRUE	FALSE	FALSE	FALSE	NGN	NA	NA
BE3	7.939313984	acceptor	7.939313984	NA	TCTGTTTGAGAGAAAATTTT	15	0.19877675840978593	CAGAGT	TC	1	NA	NA	1	6	ENSG00000168438	ENST00000368930.5	AGA	24	TRUE	FALSE	FALSE	FALSE	NGN	NA	NA
BE3	51	donor	5.517150396	51	AAAGCTTACTTCTGAAGGTT	5	0.6692150866462794	GAAGTA	AC	9	TA	8	1	6	ENSG00000168438	ENST00000368930.5	TGG	15	FALSE	FALSE	FALSE	FALSE	NGN	NA	NA
BE3	17.08970976	donor	5.517150396	17.08970976	AAAACTCACCTTAATTTTAC	8	0.5117227319062181	AAGGTG	AC	9	CA	8	1	6	ENSG00000168438	ENST00000368930.5	AGT	15	FALSE	FALSE	FALSE	FALSE	NGN	NA	NA
BE3	51	donor	5.517150396	51	TAAACTTACCTCATGTCTGG	14	0.19877675840978593	GAGGTA	AC	9	TA	8	1	6	ENSG00000168438	ENST00000368930.5	TGA	15	FALSE	FALSE	FALSE	FALSE	NGN	NA	NA
BE3	4.575197889	donor	4.575197889	0.807387863	ACCTTAATTTTACAGTCCAT	8	0.5117227319062181	AAGGTG	AC	2	CA	1	1	6	ENSG00000168438	ENST00000368930.5	GGA	22	FALSE	FALSE	FALSE	FALSE	NGN	NA	NA
BE3	7.939313984	donor	4.575197889	7.939313984	ACCAATAAATGTTCTCAGAC	9	0.48878695208970435	TTGGTA	AC	2	TA	1	1	6	ENSG00000168438	ENST00000368930.5	AGC	22	FALSE	FALSE	FALSE	FALSE	NGN	NA	NA
BE3	7.939313984	donor	4.575197889	7.939313984	ACTTGCACAATCTTCTTATC	11	0.3786952089704383	CAAGTA	AC	2	TA	1	1	6	ENSG00000168438	ENST00000368930.5	AGA	22	FALSE	FALSE	FALSE	FALSE	NGN	NA	NA
BE3	48.98153034	donor	2.691292876	48.98153034	AATATGTTACCATGTAAGAT	6	0.6202854230377166	ATGGTA	AC	10	TA	9	1	6	ENSG00000168438	ENST00000368930.5	TGT	14	FALSE	FALSE	FALSE	FALSE	NGN	NA	NA
ABE	1.07651715	acceptor	NA	1.07651715	TCTCTCAAACAGAGTCCCTC	15	0.19877675840978593	CAGAGT	NA	NA	CA	11	1	6	ENSG00000168438	ENST00000368930.5	AGA	12	TRUE	FALSE	FALSE	FALSE	NGN	NA	NA
BE3	51	acceptor	51	NA	GTCAATCTGTAACAAAGCAA	5	0.2980251346499102	CAGATT	TC	7	NA	NA	-1	6	ENSG00000053328	ENST00000338882.4	TGA	19	TRUE	FALSE	FALSE	FALSE	NGN	NA	NA
BE3	44.13720317	donor	44.13720317	18.30079156	CTCACCCTAAGGAGTAGAGG	3	0.5026929982046678	AGGGTG	AC	5	CA	4	-1	6	ENSG00000053328	ENST00000338882.4	CGG	19	FALSE	FALSE	FALSE	FALSE	NGN	NA	NA
ABE	43.3298153	acceptor	NA	43.3298153	GTTACAGATTGACGTTCTCA	5	0.2980251346499102	CAGATT	NA	NA	CA	6	-1	6	ENSG00000053328	ENST00000338882.4	AGG	17	TRUE	FALSE	FALSE	FALSE	NGN	NA	NA
ABE	41.176781	acceptor	NA	41.176781	TTACAGATTGACGTTCTCAA	5	0.2980251346499102	CAGATT	NA	NA	CA	5	-1	6	ENSG00000053328	ENST00000338882.4	GGC	18	TRUE	FALSE	FALSE	FALSE	NGN	NA	NA
BE3	43.3298153	donor	38.21635884	43.3298153	TACTCACCCTAAGGAGTAGA	3	0.5026929982046678	AGGGTG	AC	7	CA	6	-1	6	ENSG00000053328	ENST00000338882.4	GGC	17	FALSE	FALSE	FALSE	FALSE	NGN	NA	NA
BE3	23.01055409	donor	23.01055409	11.16886544	TCACCCTAAGGAGTAGAGGC	3	0.5026929982046678	AGGGTG	AC	4	CA	3	-1	6	ENSG00000053328	ENST00000338882.4	GGC	20	FALSE	FALSE	FALSE	FALSE	NGN	NA	NA
ABE	21.93403694	acceptor	NA	21.93403694	CAGATTGACGTTCTCAAGGC	5	0.2980251346499102	CAGATT	NA	NA	CA	2	-1	6	ENSG00000053328	ENST00000338882.4	AGA	21	TRUE	FALSE	FALSE	FALSE	NGN	NA	NA
BE3	45.21372032	donor	13.32189974	45.21372032	GTACTCACCCTAAGGAGTAG	3	0.5026929982046678	AGGGTG	AC	8	CA	7	-1	6	ENSG00000053328	ENST00000338882.4	AGG	16	FALSE	FALSE	FALSE	FALSE	NGN	NA	NA
BE3	7.939313984	acceptor	7.939313984	NA	AGAACGTCAATCTGTAACAA	5	0.2980251346499102	CAGATT	TC	12	NA	NA	-1	6	ENSG00000053328	ENST00000338882.4	AGC	14	TRUE	FALSE	FALSE	FALSE	NGN	NA	NA
BE3	7.939313984	acceptor	7.939313984	NA	TCTGTAACAAAGCAATGAAA	5	0.2980251346499102	CAGATT	TC	1	NA	NA	-1	6	ENSG00000053328	ENST00000338882.4	TGA	24	TRUE	FALSE	FALSE	FALSE	NGN	NA	NA
BE3	13.32189974	donor	5.517150396	13.32189974	AAACACAACCTGGGTGGTGC	2	0.6274685816876122	CAGGTT	AC	9	AA	8	-1	6	ENSG00000053328	ENST00000338882.4	TGA	15	FALSE	FALSE	FALSE	FALSE	NGN	NA	NA
BE3	8.073878628	donor	2.691292876	8.073878628	ATGTACTCACCCTAAGGAGT	3	0.5026929982046678	AGGGTG	AC	10	CA	9	-1	6	ENSG00000053328	ENST00000338882.4	AGA	14	FALSE	FALSE	FALSE	FALSE	NGN	NA	NA
ABE	53.69129288	acceptor	NA	53.69129288	TCCGTAGGATAAAGGGAAGT	5	0.7392941176470589	TAGGAT	NA	NA	TA	6	-1	6	ENSG00000203797	ENST00000368924.7	GGA	17	TRUE	FALSE	FALSE	FALSE	NGN	NA	NA
ABE	51	acceptor	NA	51	TTCCGTAGGATAAAGGGAAG	5	0.7392941176470589	TAGGAT	NA	NA	TA	7	-1	6	ENSG00000203797	ENST00000368924.7	TGG	16	TRUE	FALSE	FALSE	FALSE	NGN	NA	NA
ABE	48.98153034	acceptor	NA	48.98153034	TCTTCCGTAGGATAAAGGGA	5	0.7392941176470589	TAGGAT	NA	NA	TA	9	-1	6	ENSG00000203797	ENST00000368924.7	AGT	14	TRUE	FALSE	FALSE	FALSE	NGN	NA	NA
BE3	44.13720317	donor	44.13720317	0.941952507	CTGACCTTTTCTCCAACCAC	4	0.7392941176470589	AAGGTC	AC	5	GA	4	-1	6	ENSG00000203797	ENST00000368924.7	GGG	19	FALSE	FALSE	FALSE	FALSE	NGN	NA	NA
ABE	43.73350923	acceptor	NA	43.73350923	CGTAGGATAAAGGGAAGTGG	5	0.7392941176470589	TAGGAT	NA	NA	TA	4	-1	6	ENSG00000203797	ENST00000368924.7	AGG	19	TRUE	FALSE	FALSE	FALSE	NGN	NA	NA
BE3	43.3298153	donor	38.21635884	43.3298153	CTCTCACCTGGATAAGTGTG	2	0.8729411764705882	CAGGTG	AC	7	CA	6	-1	6	ENSG00000203797	ENST00000368924.7	AGG	17	FALSE	FALSE	FALSE	FALSE	NGN	NA	NA
ABE	32.02638522	acceptor	NA	32.02638522	GTAGGATAAAGGGAAGTGGA	5	0.7392941176470589	TAGGAT	NA	NA	TA	3	-1	6	ENSG00000203797	ENST00000368924.7	GGC	20	TRUE	FALSE	FALSE	FALSE	NGN	NA	NA
BE3	41.176781	donor	26.91292876	41.176781	TCTCACCTGGATAAGTGTGA	2	0.8729411764705882	CAGGTG	AC	6	CA	5	-1	6	ENSG00000203797	ENST00000368924.7	GGA	18	FALSE	FALSE	FALSE	FALSE	NGN	NA	NA
BE3	26.91292876	donor	26.91292876	8.612137203	ACTGACCTTTTCTCCAACCA	4	0.7392941176470589	AAGGTC	AC	6	GA	5	-1	6	ENSG00000203797	ENST00000368924.7	CGG	18	FALSE	FALSE	FALSE	FALSE	NGN	NA	NA
BE3	23.01055409	donor	23.01055409	0.269129288	TGACCTTTTCTCCAACCACG	4	0.7392941176470589	AAGGTC	AC	4	GA	3	-1	6	ENSG00000203797	ENST00000368924.7	GGA	20	FALSE	FALSE	FALSE	FALSE	NGN	NA	NA
BE3	18.30079156	acceptor	18.30079156	NA	ATCCTACGGAAGAGAGGCCA	5	0.7392941176470589	TAGGAT	CC	4	NA	NA	-1	6	ENSG00000203797	ENST00000368924.7	TGA	22	TRUE	FALSE	FALSE	FALSE	NGN	NA	NA
BE3	51	donor	13.32189974	51	TCACTTACCCTGATACCAAA	3	0.8221176470588235	AGGGTA	AC	8	TA	7	-1	6	ENSG00000203797	ENST00000368924.7	TGA	16	FALSE	FALSE	FALSE	FALSE	NGN	NA	NA
BE3	8.073878628	acceptor	8.073878628	NA	CCTTTATCCTACGGAAGAGA	5	0.7392941176470589	TAGGAT	CC	9	NA	NA	-1	6	ENSG00000203797	ENST00000368924.7	GGC	17	TRUE	FALSE	FALSE	FALSE	NGN	NA	NA
ABE	7.939313984	acceptor	NA	7.939313984	CTCTCTTCCGTAGGATAAAG	5	0.7392941176470589	TAGGAT	NA	NA	TA	12	-1	6	ENSG00000203797	ENST00000368924.7	GGA	11	TRUE	FALSE	FALSE	FALSE	NGN	NA	NA
BE3	17.08970976	donor	5.517150396	17.08970976	ATCTCTCACCTGGATAAGTG	2	0.8729411764705882	CAGGTG	AC	9	CA	8	-1	6	ENSG00000203797	ENST00000368924.7	TGA	15	FALSE	FALSE	FALSE	FALSE	NGN	NA	NA
BE3	4.575197889	donor	4.575197889	0	ACCTTTTCTCCAACCACGGG	4	0.7392941176470589	AAGGTC	AC	2	GA	1	-1	6	ENSG00000203797	ENST00000368924.7	AGG	22	FALSE	FALSE	FALSE	FALSE	NGN	NA	NA
BE3	2.960422164	acceptor	2.960422164	NA	CCCTTTATCCTACGGAAGAG	5	0.7392941176470589	TAGGAT	CC	10	NA	NA	-1	6	ENSG00000203797	ENST00000368924.7	AGG	16	TRUE	FALSE	FALSE	FALSE	NGN	NA	NA
ABE	2.556728232	acceptor	NA	2.556728232	CCTCTCTTCCGTAGGATAAA	5	0.7392941176470589	TAGGAT	NA	NA	TA	13	-1	6	ENSG00000203797	ENST00000368924.7	GGG	10	TRUE	FALSE	FALSE	FALSE	NGN	NA	NA
ABE	2.556728232	acceptor	NA	2.556728232	GGATAAAGGGAAGTGGAGGC	5	0.7392941176470589	TAGGAT	NA	NA	TA	-1	-1	6	ENSG00000203797	ENST00000368924.7	TGG	23	TRUE	FALSE	FALSE	FALSE	NGN	NA	NA
ABE	53.69129288	acceptor	NA	53.69129288	TCCGTAGGATAAAGGGAAGT	4	0.806054386865059	TAGGAT	NA	NA	TA	6	-1	6	ENSG00000203797	ENST00000368923.7	GGA	17	TRUE	FALSE	FALSE	FALSE	NGN	NA	NA
ABE	51	acceptor	NA	51	TTCCGTAGGATAAAGGGAAG	4	0.806054386865059	TAGGAT	NA	NA	TA	7	-1	6	ENSG00000203797	ENST00000368923.7	TGG	16	TRUE	FALSE	FALSE	FALSE	NGN	NA	NA
ABE	48.98153034	acceptor	NA	48.98153034	TCTTCCGTAGGATAAAGGGA	4	0.806054386865059	TAGGAT	NA	NA	TA	9	-1	6	ENSG00000203797	ENST00000368923.7	AGT	14	TRUE	FALSE	FALSE	FALSE	NGN	NA	NA
ABE	43.73350923	acceptor	NA	43.73350923	CGTAGGATAAAGGGAAGTGG	4	0.806054386865059	TAGGAT	NA	NA	TA	4	-1	6	ENSG00000203797	ENST00000368923.7	AGG	19	TRUE	FALSE	FALSE	FALSE	NGN	NA	NA
BE3	43.3298153	donor	38.21635884	43.3298153	CTCTCACCTGGATAAGTGTG	2	0.8614674191893279	CAGGTG	AC	7	CA	6	-1	6	ENSG00000203797	ENST00000368923.7	AGG	17	FALSE	FALSE	FALSE	FALSE	NGN	NA	NA
ABE	32.02638522	acceptor	NA	32.02638522	GTAGGATAAAGGGAAGTGGA	4	0.806054386865059	TAGGAT	NA	NA	TA	3	-1	6	ENSG00000203797	ENST00000368923.7	GGC	20	TRUE	FALSE	FALSE	FALSE	NGN	NA	NA
BE3	41.176781	donor	26.91292876	41.176781	TCTCACCTGGATAAGTGTGA	2	0.8614674191893279	CAGGTG	AC	6	CA	5	-1	6	ENSG00000203797	ENST00000368923.7	GGA	18	FALSE	FALSE	FALSE	FALSE	NGN	NA	NA
BE3	18.30079156	acceptor	18.30079156	NA	ATCCTACGGAAGAGAGGCCA	4	0.806054386865059	TAGGAT	CC	4	NA	NA	-1	6	ENSG00000203797	ENST00000368923.7	TGA	22	TRUE	FALSE	FALSE	FALSE	NGN	NA	NA
BE3	51	donor	13.32189974	51	TCACTTACCCTGATACCAAA	3	0.806054386865059	AGGGTA	AC	8	TA	7	-1	6	ENSG00000203797	ENST00000368923.7	TGA	16	FALSE	FALSE	FALSE	FALSE	NGN	NA	NA
BE3	8.073878628	acceptor	8.073878628	NA	CCTTTATCCTACGGAAGAGA	4	0.806054386865059	TAGGAT	CC	9	NA	NA	-1	6	ENSG00000203797	ENST00000368923.7	GGC	17	TRUE	FALSE	FALSE	FALSE	NGN	NA	NA
ABE	7.939313984	acceptor	NA	7.939313984	CTCTCTTCCGTAGGATAAAG	4	0.806054386865059	TAGGAT	NA	NA	TA	12	-1	6	ENSG00000203797	ENST00000368923.7	GGA	11	TRUE	FALSE	FALSE	FALSE	NGN	NA	NA
BE3	17.08970976	donor	5.517150396	17.08970976	ATCTCTCACCTGGATAAGTG	2	0.8614674191893279	CAGGTG	AC	9	CA	8	-1	6	ENSG00000203797	ENST00000368923.7	TGA	15	FALSE	FALSE	FALSE	FALSE	NGN	NA	NA
BE3	2.960422164	acceptor	2.960422164	NA	CCCTTTATCCTACGGAAGAG	4	0.806054386865059	TAGGAT	CC	10	NA	NA	-1	6	ENSG00000203797	ENST00000368923.7	AGG	16	TRUE	FALSE	FALSE	FALSE	NGN	NA	NA
ABE	2.556728232	acceptor	NA	2.556728232	CCTCTCTTCCGTAGGATAAA	4	0.806054386865059	TAGGAT	NA	NA	TA	13	-1	6	ENSG00000203797	ENST00000368923.7	GGG	10	TRUE	FALSE	FALSE	FALSE	NGN	NA	NA
ABE	2.556728232	acceptor	NA	2.556728232	GGATAAAGGGAAGTGGAGGC	4	0.806054386865059	TAGGAT	NA	NA	TA	-1	-1	6	ENSG00000203797	ENST00000368923.7	TGG	23	TRUE	FALSE	FALSE	FALSE	NGN	NA	NA
ABE	53.69129288	acceptor	NA	53.69129288	TCCGTAGGATAAAGGGAAGT	4	0.7788795240456123	TAGGAT	NA	NA	TA	6	-1	6	ENSG00000203797	ENST00000479373.1	GGA	17	TRUE	FALSE	FALSE	FALSE	NGN	NA	NA
ABE	51	acceptor	NA	51	TTCCGTAGGATAAAGGGAAG	4	0.7788795240456123	TAGGAT	NA	NA	TA	7	-1	6	ENSG00000203797	ENST00000479373.1	TGG	16	TRUE	FALSE	FALSE	FALSE	NGN	NA	NA
ABE	48.98153034	acceptor	NA	48.98153034	TCTTCCGTAGGATAAAGGGA	4	0.7788795240456123	TAGGAT	NA	NA	TA	9	-1	6	ENSG00000203797	ENST00000479373.1	AGT	14	TRUE	FALSE	FALSE	FALSE	NGN	NA	NA
BE3	44.13720317	donor	44.13720317	0.941952507	CTGACCTTTTCTCCAACCAC	3	0.7788795240456123	AAGGTC	AC	5	GA	4	-1	6	ENSG00000203797	ENST00000479373.1	GGG	19	FALSE	FALSE	FALSE	FALSE	NGN	NA	NA
ABE	43.73350923	acceptor	NA	43.73350923	CGTAGGATAAAGGGAAGTGG	4	0.7788795240456123	TAGGAT	NA	NA	TA	4	-1	6	ENSG00000203797	ENST00000479373.1	AGG	19	TRUE	FALSE	FALSE	FALSE	NGN	NA	NA
BE3	43.3298153	donor	38.21635884	43.3298153	CTCTCACCTGGATAAGTGTG	2	0.866137828458106	CAGGTG	AC	7	CA	6	-1	6	ENSG00000203797	ENST00000479373.1	AGG	17	FALSE	FALSE	FALSE	FALSE	NGN	NA	NA
ABE	32.02638522	acceptor	NA	32.02638522	GTAGGATAAAGGGAAGTGGA	4	0.7788795240456123	TAGGAT	NA	NA	TA	3	-1	6	ENSG00000203797	ENST00000479373.1	GGC	20	TRUE	FALSE	FALSE	FALSE	NGN	NA	NA
BE3	41.176781	donor	26.91292876	41.176781	TCTCACCTGGATAAGTGTGA	2	0.866137828458106	CAGGTG	AC	6	CA	5	-1	6	ENSG00000203797	ENST00000479373.1	GGA	18	FALSE	FALSE	FALSE	FALSE	NGN	NA	NA
BE3	26.91292876	donor	26.91292876	8.612137203	ACTGACCTTTTCTCCAACCA	3	0.7788795240456123	AAGGTC	AC	6	GA	5	-1	6	ENSG00000203797	ENST00000479373.1	CGG	18	FALSE	FALSE	FALSE	FALSE	NGN	NA	NA
BE3	23.01055409	donor	23.01055409	0.269129288	TGACCTTTTCTCCAACCACG	3	0.7788795240456123	AAGGTC	AC	4	GA	3	-1	6	ENSG00000203797	ENST00000479373.1	GGA	20	FALSE	FALSE	FALSE	FALSE	NGN	NA	NA
BE3	18.30079156	acceptor	18.30079156	NA	ATCCTACGGAAGAGAGGCCA	4	0.7788795240456123	TAGGAT	CC	4	NA	NA	-1	6	ENSG00000203797	ENST00000479373.1	TGA	22	TRUE	FALSE	FALSE	FALSE	NGN	NA	NA
BE3	8.073878628	acceptor	8.073878628	NA	CCTTTATCCTACGGAAGAGA	4	0.7788795240456123	TAGGAT	CC	9	NA	NA	-1	6	ENSG00000203797	ENST00000479373.1	GGC	17	TRUE	FALSE	FALSE	FALSE	NGN	NA	NA
ABE	7.939313984	acceptor	NA	7.939313984	CTCTCTTCCGTAGGATAAAG	4	0.7788795240456123	TAGGAT	NA	NA	TA	12	-1	6	ENSG00000203797	ENST00000479373.1	GGA	11	TRUE	FALSE	FALSE	FALSE	NGN	NA	NA
BE3	17.08970976	donor	5.517150396	17.08970976	ATCTCTCACCTGGATAAGTG	2	0.866137828458106	CAGGTG	AC	9	CA	8	-1	6	ENSG00000203797	ENST00000479373.1	TGA	15	FALSE	FALSE	FALSE	FALSE	NGN	NA	NA
BE3	4.575197889	donor	4.575197889	0	ACCTTTTCTCCAACCACGGG	3	0.7788795240456123	AAGGTC	AC	2	GA	1	-1	6	ENSG00000203797	ENST00000479373.1	AGG	22	FALSE	FALSE	FALSE	FALSE	NGN	NA	NA
BE3	2.960422164	acceptor	2.960422164	NA	CCCTTTATCCTACGGAAGAG	4	0.7788795240456123	TAGGAT	CC	10	NA	NA	-1	6	ENSG00000203797	ENST00000479373.1	AGG	16	TRUE	FALSE	FALSE	FALSE	NGN	NA	NA
ABE	2.556728232	acceptor	NA	2.556728232	CCTCTCTTCCGTAGGATAAA	4	0.7788795240456123	TAGGAT	NA	NA	TA	13	-1	6	ENSG00000203797	ENST00000479373.1	GGG	10	TRUE	FALSE	FALSE	FALSE	NGN	NA	NA
ABE	2.556728232	acceptor	NA	2.556728232	GGATAAAGGGAAGTGGAGGC	4	0.7788795240456123	TAGGAT	NA	NA	TA	-1	-1	6	ENSG00000203797	ENST00000479373.1	TGG	23	TRUE	FALSE	FALSE	FALSE	NGN	NA	NA
BE3	41.176781	donor	26.91292876	41.176781	ACTCACCATGGCAAGAAAAA	2	0.7960224375318715	ATGGTG	AC	6	CA	5	-1	6	ENSG00000004809	ENST00000451557.5	AGC	18	FALSE	FALSE	FALSE	FALSE	NGN	NA	NA
BE3	23.01055409	donor	23.01055409	11.16886544	TCACCATGGCAAGAAAAAAG	2	0.7960224375318715	ATGGTG	AC	4	CA	3	-1	6	ENSG00000004809	ENST00000451557.5	CGA	20	FALSE	FALSE	FALSE	FALSE	NGN	NA	NA
BE3	51	donor	13.32189974	51	CTACTTACCCAGGAGGAAGA	3	0.5252422233554309	TGGGTA	AC	8	TA	7	-1	6	ENSG00000004809	ENST00000451557.5	GGT	16	FALSE	FALSE	FALSE	FALSE	NGN	NA	NA
BE3	51	donor	13.32189974	51	ATCCTTACCTTACAATGGTT	5	0.40489546149923505	AAGGTA	AC	8	TA	7	-1	6	ENSG00000004809	ENST00000451557.5	GGA	16	FALSE	FALSE	FALSE	FALSE	NGN	NA	NA
BE3	21.93403694	donor	10.7651715	21.93403694	CACCTGGGGGATCACCATAA	4	0.46047934727180007	CAGGTG	AC	3	CA	2	-1	6	ENSG00000004809	ENST00000451557.5	CGA	21	FALSE	FALSE	FALSE	FALSE	NGN	NA	NA
ABE	8.073878628	acceptor	NA	8.073878628	CTGACCACAGCTCCTAGGAC	7	0.3544110147883732	CAGCTC	NA	NA	CA	9	-1	6	ENSG00000004809	ENST00000451557.5	AGC	14	TRUE	FALSE	FALSE	FALSE	NGN	NA	NA
BE3	51	donor	5.517150396	51	ACTACTTACCCAGGAGGAAG	3	0.5252422233554309	TGGGTA	AC	9	TA	8	-1	6	ENSG00000004809	ENST00000451557.5	AGG	15	FALSE	FALSE	FALSE	FALSE	NGN	NA	NA
BE3	51	donor	5.517150396	51	CATCCTTACCTTACAATGGT	5	0.40489546149923505	AAGGTA	AC	9	TA	8	-1	6	ENSG00000004809	ENST00000451557.5	TGG	15	FALSE	FALSE	FALSE	FALSE	NGN	NA	NA
BE3	17.08970976	donor	5.517150396	17.08970976	GAAGCACACCTGTGGTATGA	6	0.3544110147883732	CAGGTG	AC	9	CA	8	-1	6	ENSG00000004809	ENST00000451557.5	AGA	15	FALSE	FALSE	FALSE	FALSE	NGN	NA	NA
BE3	4.575197889	donor	4.575197889	0.807387863	ACCATGGCAAGAAAAAAGCG	2	0.7960224375318715	ATGGTG	AC	2	CA	1	-1	6	ENSG00000004809	ENST00000451557.5	AGC	22	FALSE	FALSE	FALSE	FALSE	NGN	NA	NA
BE3	7.939313984	donor	4.575197889	7.939313984	ACCCAGGAGGAAGAGGTTTA	3	0.5252422233554309	TGGGTA	AC	2	TA	1	-1	6	ENSG00000004809	ENST00000451557.5	AGT	22	FALSE	FALSE	FALSE	FALSE	NGN	NA	NA
BE3	7.939313984	donor	4.575197889	7.939313984	ACCTTACAATGGTTGGATAC	5	0.40489546149923505	AAGGTA	AC	2	TA	1	-1	6	ENSG00000004809	ENST00000451557.5	AGC	22	FALSE	FALSE	FALSE	FALSE	NGN	NA	NA
BE3	1.480211082	acceptor	1.480211082	NA	CCTAGGAGCTGTGGTCAGAA	7	0.3544110147883732	CAGCTC	GC	9	NA	NA	-1	6	ENSG00000004809	ENST00000451557.5	AGA	17	TRUE	FALSE	FALSE	FALSE	NGN	NA	NA
ABE	48.98153034	acceptor	NA	48.98153034	TTCCTTCTAGTTGTTTGTTG	8	0.2011116725619	TAGTTG	NA	NA	TA	9	-1	6	ENSG00000004809	ENST00000368919.7	GGA	14	TRUE	FALSE	FALSE	FALSE	NGN	NA	NA
BE3	53.69129288	donor	38.21635884	53.69129288	ATTTTACCTGTCAGAAAAGT	2	0.6978271854471956	CAGGTA	AC	7	TA	6	-1	6	ENSG00000004809	ENST00000368919.7	AGC	17	FALSE	FALSE	FALSE	FALSE	NGN	NA	NA
ABE	32.02638522	acceptor	NA	32.02638522	ATTCCTTCTAGTTGTTTGTT	8	0.2011116725619	TAGTTG	NA	NA	TA	10	-1	6	ENSG00000004809	ENST00000368919.7	GGG	13	TRUE	FALSE	FALSE	FALSE	NGN	NA	NA
ABE	32.02638522	acceptor	NA	32.02638522	CTAGTTGTTTGTTGGGACTA	8	0.2011116725619	TAGTTG	NA	NA	TA	3	-1	6	ENSG00000004809	ENST00000368919.7	TGG	20	TRUE	FALSE	FALSE	FALSE	NGN	NA	NA
BE3	41.176781	donor	26.91292876	41.176781	ACTCACCATGGCAAGAAAAA	3	0.6387064173825164	ATGGTG	AC	6	CA	5	-1	6	ENSG00000004809	ENST00000368919.7	AGC	18	FALSE	FALSE	FALSE	FALSE	NGN	NA	NA
BE3	23.01055409	donor	23.01055409	11.16886544	TCACCATGGCAAGAAAAAAG	3	0.6387064173825164	ATGGTG	AC	4	CA	3	-1	6	ENSG00000004809	ENST00000368919.7	CGA	20	FALSE	FALSE	FALSE	FALSE	NGN	NA	NA
BE3	51	donor	13.32189974	51	CTACTTACCCAGGAGGAAGA	4	0.37038908539666493	TGGGTA	AC	8	TA	7	-1	6	ENSG00000004809	ENST00000368919.7	GGT	16	FALSE	FALSE	FALSE	FALSE	NGN	NA	NA
BE3	51	donor	13.32189974	51	ATCCTTACCTTACAATGGTT	6	0.25113693784739766	AAGGTA	AC	8	TA	7	-1	6	ENSG00000004809	ENST00000368919.7	GGA	16	FALSE	FALSE	FALSE	FALSE	NGN	NA	NA
ABE	12.24538259	acceptor	NA	12.24538259	AATTCCTTCTAGTTGTTTGT	8	0.2011116725619	TAGTTG	NA	NA	TA	11	-1	6	ENSG00000004809	ENST00000368919.7	TGG	12	TRUE	FALSE	FALSE	FALSE	NGN	NA	NA
ABE	12.24538259	acceptor	NA	12.24538259	TAGTTGTTTGTTGGGACTAT	8	0.2011116725619	TAGTTG	NA	NA	TA	2	-1	6	ENSG00000004809	ENST00000368919.7	GGC	21	TRUE	FALSE	FALSE	FALSE	NGN	NA	NA
BE3	21.93403694	donor	10.7651715	21.93403694	CACCTGGGGGATCACCATAA	5	0.3062152602324406	CAGGTG	AC	3	CA	2	-1	6	ENSG00000004809	ENST00000368919.7	CGA	21	FALSE	FALSE	FALSE	FALSE	NGN	NA	NA
BE3	51	donor	5.517150396	51	ACTACTTACCCAGGAGGAAG	4	0.37038908539666493	TGGGTA	AC	9	TA	8	-1	6	ENSG00000004809	ENST00000368919.7	AGG	15	FALSE	FALSE	FALSE	FALSE	NGN	NA	NA
BE3	51	donor	5.517150396	51	CATCCTTACCTTACAATGGT	6	0.25113693784739766	AAGGTA	AC	9	TA	8	-1	6	ENSG00000004809	ENST00000368919.7	TGG	15	FALSE	FALSE	FALSE	FALSE	NGN	NA	NA
BE3	17.08970976	donor	5.517150396	17.08970976	GAAGCACACCTGTGGTATGA	7	0.2011116725619	CAGGTG	AC	9	CA	8	-1	6	ENSG00000004809	ENST00000368919.7	AGA	15	FALSE	FALSE	FALSE	FALSE	NGN	NA	NA
BE3	4.575197889	donor	4.575197889	0.807387863	ACCATGGCAAGAAAAAAGCG	3	0.6387064173825164	ATGGTG	AC	2	CA	1	-1	6	ENSG00000004809	ENST00000368919.7	AGC	22	FALSE	FALSE	FALSE	FALSE	NGN	NA	NA
BE3	7.939313984	donor	4.575197889	7.939313984	ACCCAGGAGGAAGAGGTTTA	4	0.37038908539666493	TGGGTA	AC	2	TA	1	-1	6	ENSG00000004809	ENST00000368919.7	AGT	22	FALSE	FALSE	FALSE	FALSE	NGN	NA	NA
BE3	7.939313984	donor	4.575197889	7.939313984	ACCTTACAATGGTTGGATAC	6	0.25113693784739766	AAGGTA	AC	2	TA	1	-1	6	ENSG00000004809	ENST00000368919.7	AGC	22	FALSE	FALSE	FALSE	FALSE	NGN	NA	NA
BE3	48.98153034	donor	2.691292876	48.98153034	TTGATTTTACCTGTCAGAAA	2	0.6978271854471956	CAGGTA	AC	10	TA	9	-1	6	ENSG00000004809	ENST00000368919.7	AGT	14	FALSE	FALSE	FALSE	FALSE	NGN	NA	NA
ABE	48.98153034	acceptor	NA	48.98153034	TTCCTTCTAGTTGTTTGTTG	10	0.16262975778546718	TAGTTG	NA	NA	TA	9	-1	6	ENSG00000004809	ENST00000330550.8	GGA	14	TRUE	FALSE	FALSE	FALSE	NGN	NA	NA
BE3	53.69129288	donor	38.21635884	53.69129288	CACCTACCTCATTGAGTTAC	2	0.8373702422145328	GAGGTA	AC	7	TA	6	-1	6	ENSG00000004809	ENST00000330550.8	TGT	17	FALSE	FALSE	FALSE	FALSE	NGN	NA	NA
BE3	53.69129288	donor	38.21635884	53.69129288	ATTTTACCTGTCAGAAAAGT	4	0.6485417696490361	CAGGTA	AC	7	TA	6	-1	6	ENSG00000004809	ENST00000330550.8	AGC	17	FALSE	FALSE	FALSE	FALSE	NGN	NA	NA
ABE	32.02638522	acceptor	NA	32.02638522	ATTCCTTCTAGTTGTTTGTT	10	0.16262975778546718	TAGTTG	NA	NA	TA	10	-1	6	ENSG00000004809	ENST00000330550.8	GGG	13	TRUE	FALSE	FALSE	FALSE	NGN	NA	NA
ABE	32.02638522	acceptor	NA	32.02638522	CTAGTTGTTTGTTGGGACTA	10	0.16262975778546718	TAGTTG	NA	NA	TA	3	-1	6	ENSG00000004809	ENST00000330550.8	TGG	20	TRUE	FALSE	FALSE	FALSE	NGN	NA	NA
BE3	41.176781	donor	26.91292876	41.176781	ACTCACATTGCCTGGGGGCC	3	0.7795353435491844	AATGTG	AC	6	CA	5	-1	6	ENSG00000004809	ENST00000330550.8	TGC	18	FALSE	FALSE	FALSE	FALSE	NGN	NA	NA
BE3	41.176781	donor	26.91292876	41.176781	ACTCACCATGGCAAGAAAAA	5	0.5907068709836876	ATGGTG	AC	6	CA	5	-1	6	ENSG00000004809	ENST00000330550.8	AGC	18	FALSE	FALSE	FALSE	FALSE	NGN	NA	NA
BE3	23.01055409	donor	23.01055409	11.16886544	TCACCATGGCAAGAAAAAAG	5	0.5907068709836876	ATGGTG	AC	4	CA	3	-1	6	ENSG00000004809	ENST00000330550.8	CGA	20	FALSE	FALSE	FALSE	FALSE	NGN	NA	NA
BE3	51	donor	13.32189974	51	CTACTTACCCAGGAGGAAGA	6	0.32822540781018295	TGGGTA	AC	8	TA	7	-1	6	ENSG00000004809	ENST00000330550.8	GGT	16	FALSE	FALSE	FALSE	FALSE	NGN	NA	NA
BE3	51	donor	13.32189974	51	ATCCTTACCTTACAATGGTT	8	0.2115669797330697	AAGGTA	AC	8	TA	7	-1	6	ENSG00000004809	ENST00000330550.8	GGA	16	FALSE	FALSE	FALSE	FALSE	NGN	NA	NA
ABE	12.24538259	acceptor	NA	12.24538259	AATTCCTTCTAGTTGTTTGT	10	0.16262975778546718	TAGTTG	NA	NA	TA	11	-1	6	ENSG00000004809	ENST00000330550.8	TGG	12	TRUE	FALSE	FALSE	FALSE	NGN	NA	NA
ABE	12.24538259	acceptor	NA	12.24538259	TAGTTGTTTGTTGGGACTAT	10	0.16262975778546718	TAGTTG	NA	NA	TA	2	-1	6	ENSG00000004809	ENST00000330550.8	GGC	21	TRUE	FALSE	FALSE	FALSE	NGN	NA	NA
BE3	12.24538259	donor	10.7651715	12.24538259	TACCTCATTGAGTTACTGTA	2	0.8373702422145328	GAGGTA	AC	3	TA	2	-1	6	ENSG00000004809	ENST00000330550.8	AGG	21	FALSE	FALSE	FALSE	FALSE	NGN	NA	NA
BE3	21.93403694	donor	10.7651715	21.93403694	CACATTGCCTGGGGGCCTGC	3	0.7795353435491844	AATGTG	AC	3	CA	2	-1	6	ENSG00000004809	ENST00000330550.8	AGA	21	FALSE	FALSE	FALSE	FALSE	NGN	NA	NA
BE3	21.93403694	donor	10.7651715	21.93403694	CACCTGGGGGATCACCATAA	7	0.2654473554127533	CAGGTG	AC	3	CA	2	-1	6	ENSG00000004809	ENST00000330550.8	CGA	21	FALSE	FALSE	FALSE	FALSE	NGN	NA	NA
BE3	51	donor	5.517150396	51	ACTACTTACCCAGGAGGAAG	6	0.32822540781018295	TGGGTA	AC	9	TA	8	-1	6	ENSG00000004809	ENST00000330550.8	AGG	15	FALSE	FALSE	FALSE	FALSE	NGN	NA	NA
BE3	51	donor	5.517150396	51	CATCCTTACCTTACAATGGT	8	0.2115669797330697	AAGGTA	AC	9	TA	8	-1	6	ENSG00000004809	ENST00000330550.8	TGG	15	FALSE	FALSE	FALSE	FALSE	NGN	NA	NA
BE3	17.08970976	donor	5.517150396	17.08970976	GAAGCACACCTGTGGTATGA	9	0.16262975778546718	CAGGTG	AC	9	CA	8	-1	6	ENSG00000004809	ENST00000330550.8	AGA	15	FALSE	FALSE	FALSE	FALSE	NGN	NA	NA
BE3	7.939313984	donor	4.575197889	7.939313984	ACCTCATTGAGTTACTGTAA	2	0.8373702422145328	GAGGTA	AC	2	TA	1	-1	6	ENSG00000004809	ENST00000330550.8	GGA	22	FALSE	FALSE	FALSE	FALSE	NGN	NA	NA
BE3	4.575197889	donor	4.575197889	0.807387863	ACCATGGCAAGAAAAAAGCG	5	0.5907068709836876	ATGGTG	AC	2	CA	1	-1	6	ENSG00000004809	ENST00000330550.8	AGC	22	FALSE	FALSE	FALSE	FALSE	NGN	NA	NA
BE3	7.939313984	donor	4.575197889	7.939313984	ACCCAGGAGGAAGAGGTTTA	6	0.32822540781018295	TGGGTA	AC	2	TA	1	-1	6	ENSG00000004809	ENST00000330550.8	AGT	22	FALSE	FALSE	FALSE	FALSE	NGN	NA	NA
BE3	7.939313984	donor	4.575197889	7.939313984	ACCTTACAATGGTTGGATAC	8	0.2115669797330697	AAGGTA	AC	2	TA	1	-1	6	ENSG00000004809	ENST00000330550.8	AGC	22	FALSE	FALSE	FALSE	FALSE	NGN	NA	NA
BE3	8.073878628	donor	2.691292876	8.073878628	CCTGACTCACATTGCCTGGG	3	0.7795353435491844	AATGTG	AC	10	CA	9	-1	6	ENSG00000004809	ENST00000330550.8	GGC	14	FALSE	FALSE	FALSE	FALSE	NGN	NA	NA
BE3	48.98153034	donor	2.691292876	48.98153034	TTGATTTTACCTGTCAGAAA	4	0.6485417696490361	CAGGTA	AC	10	TA	9	-1	6	ENSG00000004809	ENST00000330550.8	AGT	14	FALSE	FALSE	FALSE	FALSE	NGN	NA	NA
BE3	41.176781	acceptor	41.176781	NA	ACACCTGTCATTGAGCAAGC	5	0.125	CAGGTG	CC	5	NA	NA	-1	6	ENSG00000004809	ENST00000434949.5	AGC	21	TRUE	FALSE	FALSE	FALSE	NGN	NA	NA
BE3	41.176781	donor	26.91292876	41.176781	ACTCACATTGCCTGGGGGCC	2	0.7627952755905512	AATGTG	AC	6	CA	5	-1	6	ENSG00000004809	ENST00000434949.5	TGC	18	FALSE	FALSE	FALSE	FALSE	NGN	NA	NA
BE3	41.176781	donor	26.91292876	41.176781	ACTCACCATGGCAAGAAAAA	3	0.6476377952755905	ATGGTG	AC	6	CA	5	-1	6	ENSG00000004809	ENST00000434949.5	AGC	18	FALSE	FALSE	FALSE	FALSE	NGN	NA	NA
BE3	23.01055409	donor	23.01055409	11.16886544	TCACCATGGCAAGAAAAAAG	3	0.6476377952755905	ATGGTG	AC	4	CA	3	-1	6	ENSG00000004809	ENST00000434949.5	CGA	20	FALSE	FALSE	FALSE	FALSE	NGN	NA	NA
BE3	17.08970976	acceptor	17.08970976	NA	ACTACACCTGTCATTGAGCA	5	0.125	CAGGTG	CC	8	NA	NA	-1	6	ENSG00000004809	ENST00000434949.5	AGC	18	TRUE	FALSE	FALSE	FALSE	NGN	NA	NA
BE3	51	donor	13.32189974	51	CTACTTACCCAGGAGGAAGA	4	0.125	TGGGTA	AC	8	TA	7	-1	6	ENSG00000004809	ENST00000434949.5	GGT	16	FALSE	FALSE	FALSE	FALSE	NGN	NA	NA
ABE	11.16886544	acceptor	NA	11.16886544	ACAGGTGTAGTGGAAATTCC	5	0.125	CAGGTG	NA	NA	CA	3	-1	6	ENSG00000004809	ENST00000434949.5	CGC	20	TRUE	FALSE	FALSE	FALSE	NGN	NA	NA
BE3	21.93403694	donor	10.7651715	21.93403694	CACATTGCCTGGGGGCCTGC	2	0.7627952755905512	AATGTG	AC	3	CA	2	-1	6	ENSG00000004809	ENST00000434949.5	AGA	21	FALSE	FALSE	FALSE	FALSE	NGN	NA	NA
BE3	21.93403694	donor	10.7651715	21.93403694	CACCTGGGGGATCACCATAA	5	0	CAGGTG	AC	3	CA	2	-1	6	ENSG00000004809	ENST00000434949.5	CGA	21	TRUE	FALSE	FALSE	TRUE	NGN	NA	NA
BE3	51	donor	5.517150396	51	ACTACTTACCCAGGAGGAAG	4	0.125	TGGGTA	AC	9	TA	8	-1	6	ENSG00000004809	ENST00000434949.5	AGG	15	FALSE	FALSE	FALSE	FALSE	NGN	NA	NA
BE3	4.575197889	donor	4.575197889	0.807387863	ACCATGGCAAGAAAAAAGCG	3	0.6476377952755905	ATGGTG	AC	2	CA	1	-1	6	ENSG00000004809	ENST00000434949.5	AGC	22	FALSE	FALSE	FALSE	FALSE	NGN	NA	NA
BE3	7.939313984	donor	4.575197889	7.939313984	ACCCAGGAGGAAGAGGTTTA	4	0.125	TGGGTA	AC	2	TA	1	-1	6	ENSG00000004809	ENST00000434949.5	AGT	22	FALSE	FALSE	FALSE	FALSE	NGN	NA	NA
BE3	8.073878628	donor	2.691292876	8.073878628	CCTGACTCACATTGCCTGGG	2	0.7627952755905512	AATGTG	AC	10	CA	9	-1	6	ENSG00000004809	ENST00000434949.5	GGC	14	FALSE	FALSE	FALSE	FALSE	NGN	NA	NA
BE3	41.176781	acceptor	41.176781	NA	CAACCTGAAAAACAAATAAT	4	0.43920595533498763	CAGGTT	CC	5	NA	NA	-1	6	ENSG00000004809	ENST00000437378.5	AGG	21	TRUE	FALSE	FALSE	FALSE	NGN	NA	NA
BE3	53.69129288	donor	38.21635884	53.69129288	ATTTTACCTGTCAGAAAAGT	2	0.5359801488833746	CAGGTA	AC	7	TA	6	-1	6	ENSG00000004809	ENST00000437378.5	AGC	17	FALSE	FALSE	FALSE	FALSE	NGN	NA	NA
BE3	41.176781	donor	26.91292876	41.176781	ACTCACCATGGCAAGAAAAA	3	0.43920595533498763	ATGGTG	AC	6	CA	5	-1	6	ENSG00000004809	ENST00000437378.5	AGC	18	FALSE	FALSE	FALSE	FALSE	NGN	NA	NA
BE3	23.01055409	donor	23.01055409	11.16886544	TCACCATGGCAAGAAAAAAG	3	0.43920595533498763	ATGGTG	AC	4	CA	3	-1	6	ENSG00000004809	ENST00000437378.5	CGA	20	FALSE	FALSE	FALSE	FALSE	NGN	NA	NA
BE3	21.93403694	acceptor	21.93403694	NA	ACCTGAAAAACAAATAATAG	4	0.43920595533498763	CAGGTT	CC	2	NA	NA	-1	6	ENSG00000004809	ENST00000437378.5	GGA	23	TRUE	FALSE	FALSE	FALSE	NGN	NA	NA
ABE	21.93403694	acceptor	NA	21.93403694	CAGGTTGCAAGTGGCTATCT	4	0.43920595533498763	CAGGTT	NA	NA	CA	2	-1	6	ENSG00000004809	ENST00000437378.5	TGT	21	TRUE	FALSE	FALSE	FALSE	NGN	NA	NA
BE3	18.30079156	acceptor	18.30079156	NA	AACCTGAAAAACAAATAATA	4	0.43920595533498763	CAGGTT	CC	4	NA	NA	-1	6	ENSG00000004809	ENST00000437378.5	GGG	22	TRUE	FALSE	FALSE	FALSE	NGN	NA	NA
BE3	51	donor	13.32189974	51	CTACTTACCCAGGAGGAAGA	4	0	TGGGTA	AC	8	TA	7	-1	6	ENSG00000004809	ENST00000437378.5	GGT	16	TRUE	FALSE	FALSE	TRUE	NGN	NA	NA
BE3	51	donor	5.517150396	51	ACTACTTACCCAGGAGGAAG	4	0	TGGGTA	AC	9	TA	8	-1	6	ENSG00000004809	ENST00000437378.5	AGG	15	TRUE	FALSE	FALSE	TRUE	NGN	NA	NA
BE3	4.575197889	donor	4.575197889	0.807387863	ACCATGGCAAGAAAAAAGCG	3	0.43920595533498763	ATGGTG	AC	2	CA	1	-1	6	ENSG00000004809	ENST00000437378.5	AGC	22	FALSE	FALSE	FALSE	FALSE	NGN	NA	NA
BE3	7.939313984	donor	4.575197889	7.939313984	ACCCAGGAGGAAGAGGTTTA	4	0	TGGGTA	AC	2	TA	1	-1	6	ENSG00000004809	ENST00000437378.5	AGT	22	TRUE	FALSE	FALSE	TRUE	NGN	NA	NA
ABE	2.960422164	acceptor	NA	2.960422164	TTGTTTTTCAGGTTGCAAGT	4	0.43920595533498763	CAGGTT	NA	NA	CA	10	-1	6	ENSG00000004809	ENST00000437378.5	GGC	13	TRUE	FALSE	FALSE	FALSE	NGN	NA	NA
BE3	48.98153034	donor	2.691292876	48.98153034	TTGATTTTACCTGTCAGAAA	2	0.5359801488833746	CAGGTA	AC	10	TA	9	-1	6	ENSG00000004809	ENST00000437378.5	AGT	14	FALSE	FALSE	FALSE	FALSE	NGN	NA	NA
ABE	1.07651715	acceptor	NA	1.07651715	TTTGTTTTTCAGGTTGCAAG	4	0.43920595533498763	CAGGTT	NA	NA	CA	11	-1	6	ENSG00000004809	ENST00000437378.5	TGG	12	TRUE	FALSE	FALSE	FALSE	NGN	NA	NA
ABE	45.21372032	acceptor	NA	45.21372032	TTTTTCAGGCTAGGACGCCG	3	0.15940054495912803	CAGGCT	NA	NA	CA	7	-1	6	ENSG00000004809	ENST00000424139.1	GGT	16	TRUE	FALSE	FALSE	FALSE	NGN	NA	NA
ABE	41.176781	acceptor	NA	41.176781	TTTCAGGCTAGGACGCCGGG	3	0.15940054495912803	CAGGCT	NA	NA	CA	5	-1	6	ENSG00000004809	ENST00000424139.1	TGG	18	TRUE	FALSE	FALSE	FALSE	NGN	NA	NA
BE3	53.69129288	donor	38.21635884	53.69129288	ATTTTACCTGTCAGAAAAGT	2	0.15940054495912803	CAGGTA	AC	7	TA	6	-1	6	ENSG00000004809	ENST00000424139.1	AGC	17	FALSE	FALSE	FALSE	FALSE	NGN	NA	NA
BE3	41.176781	donor	26.91292876	41.176781	ACTCACCATGGCAAGAAAAA	3	0	ATGGTG	AC	6	CA	5	-1	6	ENSG00000004809	ENST00000424139.1	AGC	18	TRUE	FALSE	FALSE	TRUE	NGN	NA	NA
BE3	23.01055409	donor	23.01055409	11.16886544	TCACCATGGCAAGAAAAAAG	3	0	ATGGTG	AC	4	CA	3	-1	6	ENSG00000004809	ENST00000424139.1	CGA	20	TRUE	FALSE	FALSE	TRUE	NGN	NA	NA
ABE	18.30079156	acceptor	NA	18.30079156	TTCAGGCTAGGACGCCGGGT	3	0.15940054495912803	CAGGCT	NA	NA	CA	4	-1	6	ENSG00000004809	ENST00000424139.1	GGT	19	TRUE	FALSE	FALSE	FALSE	NGN	NA	NA
ABE	17.08970976	acceptor	NA	17.08970976	ATTTTTCAGGCTAGGACGCC	3	0.15940054495912803	CAGGCT	NA	NA	CA	8	-1	6	ENSG00000004809	ENST00000424139.1	GGG	15	TRUE	FALSE	FALSE	FALSE	NGN	NA	NA
BE3	8.073878628	acceptor	8.073878628	NA	GTCCTAGCCTGAAAAATAAG	3	0.15940054495912803	CAGGCT	CC	9	NA	NA	-1	6	ENSG00000004809	ENST00000424139.1	AGT	17	TRUE	FALSE	FALSE	FALSE	NGN	NA	NA
ABE	8.073878628	acceptor	NA	8.073878628	TATTTTTCAGGCTAGGACGC	3	0.15940054495912803	CAGGCT	NA	NA	CA	9	-1	6	ENSG00000004809	ENST00000424139.1	CGG	14	TRUE	FALSE	FALSE	FALSE	NGN	NA	NA
BE3	4.575197889	donor	4.575197889	0.807387863	ACCATGGCAAGAAAAAAGCG	3	0	ATGGTG	AC	2	CA	1	-1	6	ENSG00000004809	ENST00000424139.1	AGC	22	TRUE	FALSE	FALSE	TRUE	NGN	NA	NA
BE3	48.98153034	donor	2.691292876	48.98153034	TTGATTTTACCTGTCAGAAA	2	0.15940054495912803	CAGGTA	AC	10	TA	9	-1	6	ENSG00000004809	ENST00000424139.1	AGT	14	FALSE	FALSE	FALSE	FALSE	NGN	NA	NA
BE3	1.07651715	acceptor	1.07651715	NA	GCGTCCTAGCCTGAAAAATA	3	0.15940054495912803	CAGGCT	CC	11	NA	NA	-1	6	ENSG00000004809	ENST00000424139.1	AGA	15	TRUE	FALSE	FALSE	FALSE	NGN	NA	NA
ABE	51	acceptor	NA	51	TCTCCTAGCACTCCAGTTCT	12	0.7819849874895747	TAGCAC	NA	NA	TA	7	-1	6	ENSG00000155111	ENST00000413605.6	CGC	16	TRUE	FALSE	FALSE	FALSE	NGN	NA	NA
BE3	44.13720317	donor	44.13720317	43.73350923	CTTACTGCAATCTCTCTACA	2	0.9541284403669725	GCAGTA	AC	5	TA	4	-1	6	ENSG00000155111	ENST00000413605.6	AGC	19	FALSE	FALSE	FALSE	FALSE	NGN	NA	NA
BE3	44.13720317	donor	44.13720317	43.73350923	CTTACCCACAAGTCATGCTC	3	0.9357798165137614	TGGGTA	AC	5	TA	4	-1	6	ENSG00000155111	ENST00000413605.6	TGC	19	FALSE	FALSE	FALSE	FALSE	NGN	NA	NA
BE3	44.13720317	donor	44.13720317	43.73350923	ATTACCTGCAGGAAACCCCA	6	0.8790658882402002	CAGGTA	AC	5	TA	4	-1	6	ENSG00000155111	ENST00000413605.6	TGA	19	FALSE	FALSE	FALSE	FALSE	NGN	NA	NA
BE3	44.13720317	donor	44.13720317	43.73350923	CATACTCTAATGTTGGCAAA	9	0.8393661384487072	AGAGTA	AC	5	TA	4	-1	6	ENSG00000155111	ENST00000413605.6	GGG	19	FALSE	FALSE	FALSE	FALSE	NGN	NA	NA
BE3	53.69129288	donor	38.21635884	53.69129288	TACTTACCAAGTCTCTGTGA	4	0.9124270225187656	TTGGTA	AC	7	TA	6	-1	6	ENSG00000155111	ENST00000413605.6	AGC	17	FALSE	FALSE	FALSE	FALSE	NGN	NA	NA
BE3	53.69129288	donor	38.21635884	53.69129288	TACTTACGTTGTTCTTCTAA	7	0.8675562969140951	AACGTA	AC	7	TA	6	-1	6	ENSG00000155111	ENST00000413605.6	AGT	17	FALSE	FALSE	FALSE	FALSE	NGN	NA	NA
BE3	53.69129288	donor	38.21635884	53.69129288	GGAGTACCTGATAATCCGAG	11	0.7819849874895747	CAGGTA	AC	7	TA	6	-1	6	ENSG00000155111	ENST00000413605.6	GGC	17	FALSE	FALSE	FALSE	FALSE	NGN	NA	NA
ABE	32.02638522	acceptor	NA	32.02638522	CTAGCACTCCAGTTCTCGCC	12	0.7819849874895747	TAGCAC	NA	NA	TA	3	-1	6	ENSG00000155111	ENST00000413605.6	TGA	20	TRUE	FALSE	FALSE	FALSE	NGN	NA	NA
BE3	26.91292876	acceptor	26.91292876	NA	GAGTGCTAGGAGAAGGAAAC	12	0.7819849874895747	TAGCAC	GC	6	NA	NA	-1	6	ENSG00000155111	ENST00000413605.6	AGG	20	TRUE	FALSE	FALSE	FALSE	NGN	NA	NA
BE3	48.98153034	donor	26.91292876	48.98153034	ACCTACCAAGAGGAACACTT	8	0.8555462885738115	TTGGTA	AC	6	TA	5	-1	6	ENSG00000155111	ENST00000413605.6	TGC	18	FALSE	FALSE	FALSE	FALSE	NGN	NA	NA
BE3	48.98153034	donor	26.91292876	48.98153034	ACATACTCTAATGTTGGCAA	9	0.8393661384487072	AGAGTA	AC	6	TA	5	-1	6	ENSG00000155111	ENST00000413605.6	AGG	18	FALSE	FALSE	FALSE	FALSE	NGN	NA	NA
BE3	32.02638522	donor	23.01055409	32.02638522	ATACTCTAATGTTGGCAAAG	9	0.8393661384487072	AGAGTA	AC	4	TA	3	-1	6	ENSG00000155111	ENST00000413605.6	GGT	20	FALSE	FALSE	FALSE	FALSE	NGN	NA	NA
BE3	51	donor	13.32189974	51	GGGAGTACCTGATAATCCGA	11	0.7819849874895747	CAGGTA	AC	8	TA	7	-1	6	ENSG00000155111	ENST00000413605.6	GGG	16	FALSE	FALSE	FALSE	FALSE	NGN	NA	NA
BE3	12.24538259	donor	10.7651715	12.24538259	TACCAAGAGGAACACTTTGC	8	0.8555462885738115	TTGGTA	AC	3	TA	2	-1	6	ENSG00000155111	ENST00000413605.6	TGT	21	FALSE	FALSE	FALSE	FALSE	NGN	NA	NA
BE3	8.612137203	acceptor	8.612137203	NA	AGTGCTAGGAGAAGGAAACA	12	0.7819849874895747	TAGCAC	GC	5	NA	NA	-1	6	ENSG00000155111	ENST00000413605.6	GGA	21	TRUE	FALSE	FALSE	FALSE	NGN	NA	NA
BE3	51	donor	5.517150396	51	AGGGAGTACCTGATAATCCG	11	0.7819849874895747	CAGGTA	AC	9	TA	8	-1	6	ENSG00000155111	ENST00000413605.6	AGG	15	FALSE	FALSE	FALSE	FALSE	NGN	NA	NA
BE3	7.939313984	donor	4.575197889	7.939313984	ACTGCAATCTCTCTACAAGC	2	0.9541284403669725	GCAGTA	AC	2	TA	1	-1	6	ENSG00000155111	ENST00000413605.6	CGA	22	FALSE	FALSE	FALSE	FALSE	NGN	NA	NA
BE3	7.939313984	donor	4.575197889	7.939313984	ACCTTGTCACCTTTTTCTTC	10	0.8263552960800667	AAGGTA	AC	2	TA	1	-1	6	ENSG00000155111	ENST00000413605.6	AGG	22	FALSE	FALSE	FALSE	FALSE	NGN	NA	NA
BE3	48.98153034	donor	2.691292876	48.98153034	TTATACTTACCCACAAGTCA	3	0.9357798165137614	TGGGTA	AC	10	TA	9	-1	6	ENSG00000155111	ENST00000413605.6	TGC	14	FALSE	FALSE	FALSE	FALSE	NGN	NA	NA
BE3	48.98153034	donor	2.691292876	48.98153034	AAATACTTACCAAGTCTCTG	4	0.9124270225187656	TTGGTA	AC	10	TA	9	-1	6	ENSG00000155111	ENST00000413605.6	TGA	14	FALSE	FALSE	FALSE	FALSE	NGN	NA	NA
ABE	2.556728232	acceptor	NA	2.556728232	TTTCCTTCTCCTAGCACTCC	12	0.7819849874895747	TAGCAC	NA	NA	TA	13	-1	6	ENSG00000155111	ENST00000413605.6	AGT	10	TRUE	FALSE	FALSE	FALSE	NGN	NA	NA
ABE	51	acceptor	NA	51	TCTCCTAGCACTCCAGTTCT	13	0.7521257821273865	TAGCAC	NA	NA	TA	7	-1	6	ENSG00000155111	ENST00000368911.7	CGC	16	TRUE	FALSE	FALSE	FALSE	NGN	NA	NA
BE3	44.13720317	donor	44.13720317	43.73350923	CTTACTGCAATCTCTCTACA	2	0.93871330017648	GCAGTA	AC	5	TA	4	-1	6	ENSG00000155111	ENST00000368911.7	AGC	19	FALSE	FALSE	FALSE	FALSE	NGN	NA	NA
BE3	44.13720317	donor	44.13720317	43.73350923	CTTACCCACAAGTCATGCTC	3	0.9210652976094978	TGGGTA	AC	5	TA	4	-1	6	ENSG00000155111	ENST00000368911.7	TGC	19	FALSE	FALSE	FALSE	FALSE	NGN	NA	NA
BE3	44.13720317	donor	44.13720317	43.73350923	ATTACCTGCAGGAAACCCCA	7	0.8454997593454195	CAGGTA	AC	5	TA	4	-1	6	ENSG00000155111	ENST00000368911.7	TGA	19	FALSE	FALSE	FALSE	FALSE	NGN	NA	NA
BE3	44.13720317	donor	44.13720317	43.73350923	CATACTCTAATGTTGGCAAA	10	0.807315899245949	AGAGTA	AC	5	TA	4	-1	6	ENSG00000155111	ENST00000368911.7	GGG	19	FALSE	FALSE	FALSE	FALSE	NGN	NA	NA
BE3	53.69129288	donor	38.21635884	53.69129288	TACTTACCAAGTCTCTGTGA	4	0.8986042034333387	TTGGTA	AC	7	TA	6	-1	6	ENSG00000155111	ENST00000368911.7	AGC	17	FALSE	FALSE	FALSE	FALSE	NGN	NA	NA
BE3	53.69129288	donor	38.21635884	53.69129288	TACTTACGTTGTTCTTCTAA	8	0.8344296486443126	AACGTA	AC	7	TA	6	-1	6	ENSG00000155111	ENST00000368911.7	AGT	17	FALSE	FALSE	FALSE	FALSE	NGN	NA	NA
BE3	53.69129288	donor	38.21635884	53.69129288	GGAGTACCTGATAATCCGAG	12	0.7521257821273865	CAGGTA	AC	7	TA	6	-1	6	ENSG00000155111	ENST00000368911.7	GGC	17	FALSE	FALSE	FALSE	FALSE	NGN	NA	NA
ABE	32.02638522	acceptor	NA	32.02638522	CTAGCACTCCAGTTCTCGCC	13	0.7521257821273865	TAGCAC	NA	NA	TA	3	-1	6	ENSG00000155111	ENST00000368911.7	TGA	20	TRUE	FALSE	FALSE	FALSE	NGN	NA	NA
BE3	26.91292876	acceptor	26.91292876	NA	GAGTGCTAGGAGAAGGAAAC	13	0.7521257821273865	TAGCAC	GC	6	NA	NA	-1	6	ENSG00000155111	ENST00000368911.7	AGG	20	TRUE	FALSE	FALSE	FALSE	NGN	NA	NA
BE3	48.98153034	donor	26.91292876	48.98153034	ACCTACCAAGAGGAACACTT	9	0.8228782287822878	TTGGTA	AC	6	TA	5	-1	6	ENSG00000155111	ENST00000368911.7	TGC	18	FALSE	FALSE	FALSE	FALSE	NGN	NA	NA
BE3	48.98153034	donor	26.91292876	48.98153034	ACATACTCTAATGTTGGCAA	10	0.807315899245949	AGAGTA	AC	6	TA	5	-1	6	ENSG00000155111	ENST00000368911.7	AGG	18	FALSE	FALSE	FALSE	FALSE	NGN	NA	NA
BE3	32.02638522	donor	23.01055409	32.02638522	ATACTCTAATGTTGGCAAAG	10	0.807315899245949	AGAGTA	AC	4	TA	3	-1	6	ENSG00000155111	ENST00000368911.7	GGT	20	FALSE	FALSE	FALSE	FALSE	NGN	NA	NA
BE3	51	donor	13.32189974	51	GGGAGTACCTGATAATCCGA	12	0.7521257821273865	CAGGTA	AC	8	TA	7	-1	6	ENSG00000155111	ENST00000368911.7	GGG	16	FALSE	FALSE	FALSE	FALSE	NGN	NA	NA
BE3	12.24538259	donor	10.7651715	12.24538259	TACCAATGGCCTTTGTATAA	6	0.8684421626824964	TTGGTA	AC	3	TA	2	-1	6	ENSG00000155111	ENST00000368911.7	TGC	21	FALSE	FALSE	FALSE	FALSE	NGN	NA	NA
BE3	12.24538259	donor	10.7651715	12.24538259	TACCAAGAGGAACACTTTGC	9	0.8228782287822878	TTGGTA	AC	3	TA	2	-1	6	ENSG00000155111	ENST00000368911.7	TGT	21	FALSE	FALSE	FALSE	FALSE	NGN	NA	NA
BE3	8.612137203	acceptor	8.612137203	NA	AGTGCTAGGAGAAGGAAACA	13	0.7521257821273865	TAGCAC	GC	5	NA	NA	-1	6	ENSG00000155111	ENST00000368911.7	GGA	21	TRUE	FALSE	FALSE	FALSE	NGN	NA	NA
BE3	51	donor	5.517150396	51	AGGGAGTACCTGATAATCCG	12	0.7521257821273865	CAGGTA	AC	9	TA	8	-1	6	ENSG00000155111	ENST00000368911.7	AGG	15	FALSE	FALSE	FALSE	FALSE	NGN	NA	NA
BE3	7.939313984	donor	4.575197889	7.939313984	ACTGCAATCTCTCTACAAGC	2	0.93871330017648	GCAGTA	AC	2	TA	1	-1	6	ENSG00000155111	ENST00000368911.7	CGA	22	FALSE	FALSE	FALSE	FALSE	NGN	NA	NA
BE3	7.939313984	donor	4.575197889	7.939313984	ACCTTGTCACCTTTTTCTTC	11	0.7948018610620888	AAGGTA	AC	2	TA	1	-1	6	ENSG00000155111	ENST00000368911.7	AGG	22	FALSE	FALSE	FALSE	FALSE	NGN	NA	NA
BE3	48.98153034	donor	2.691292876	48.98153034	TTATACTTACCCACAAGTCA	3	0.9210652976094978	TGGGTA	AC	10	TA	9	-1	6	ENSG00000155111	ENST00000368911.7	TGC	14	FALSE	FALSE	FALSE	FALSE	NGN	NA	NA
BE3	48.98153034	donor	2.691292876	48.98153034	AAATACTTACCAAGTCTCTG	4	0.8986042034333387	TTGGTA	AC	10	TA	9	-1	6	ENSG00000155111	ENST00000368911.7	TGA	14	FALSE	FALSE	FALSE	FALSE	NGN	NA	NA
BE3	48.98153034	donor	2.691292876	48.98153034	ACCAACTTACCAATGGCCTT	6	0.8684421626824964	TTGGTA	AC	10	TA	9	-1	6	ENSG00000155111	ENST00000368911.7	TGT	14	FALSE	FALSE	FALSE	FALSE	NGN	NA	NA
ABE	2.556728232	acceptor	NA	2.556728232	TTTCCTTCTCCTAGCACTCC	13	0.7521257821273865	TAGCAC	NA	NA	TA	13	-1	6	ENSG00000155111	ENST00000368911.7	AGT	10	TRUE	FALSE	FALSE	FALSE	NGN	NA	NA
ABE	51	acceptor	NA	51	TCTCCTAGCACTCCAGTTCT	14	0.7744919874442425	TAGCAC	NA	NA	TA	7	-1	6	ENSG00000155111	ENST00000323817.7	CGC	16	TRUE	FALSE	FALSE	FALSE	NGN	NA	NA
BE3	44.13720317	donor	44.13720317	43.73350923	CTTACTGCAATCTCTCTACA	3	0.966628118288452	GCAGTA	AC	5	TA	4	-1	6	ENSG00000155111	ENST00000323817.7	AGC	19	FALSE	FALSE	FALSE	FALSE	NGN	NA	NA
BE3	44.13720317	donor	44.13720317	43.73350923	CTTACCCACAAGTCATGCTC	4	0.9484553114158268	TGGGTA	AC	5	TA	4	-1	6	ENSG00000155111	ENST00000323817.7	TGC	19	FALSE	FALSE	FALSE	FALSE	NGN	NA	NA
BE3	44.13720317	donor	44.13720317	43.73350923	ATTACCTGCAGGAAACCCCA	8	0.8706426565339501	CAGGTA	AC	5	TA	4	-1	6	ENSG00000155111	ENST00000323817.7	TGA	19	FALSE	FALSE	FALSE	FALSE	NGN	NA	NA
BE3	44.13720317	donor	44.13720317	43.73350923	CATACTCTAATGTTGGCAAA	11	0.8313233107549975	AGAGTA	AC	5	TA	4	-1	6	ENSG00000155111	ENST00000323817.7	GGG	19	FALSE	FALSE	FALSE	FALSE	NGN	NA	NA
BE3	53.69129288	donor	38.21635884	53.69129288	TACTTACCAAGTCTCTGTGA	5	0.9253262844870312	TTGGTA	AC	7	TA	6	-1	6	ENSG00000155111	ENST00000323817.7	AGC	17	FALSE	FALSE	FALSE	FALSE	NGN	NA	NA
BE3	53.69129288	donor	38.21635884	53.69129288	TACTTACGTTGTTCTTCTAA	9	0.859243350404758	AACGTA	AC	7	TA	6	-1	6	ENSG00000155111	ENST00000323817.7	AGT	17	FALSE	FALSE	FALSE	FALSE	NGN	NA	NA
BE3	53.69129288	donor	38.21635884	53.69129288	GGAGTACCTGATAATCCGAG	13	0.7744919874442425	CAGGTA	AC	7	TA	6	-1	6	ENSG00000155111	ENST00000323817.7	GGC	17	FALSE	FALSE	FALSE	FALSE	NGN	NA	NA
ABE	32.02638522	acceptor	NA	32.02638522	CTAGCACTCCAGTTCTCGCC	14	0.7744919874442425	TAGCAC	NA	NA	TA	3	-1	6	ENSG00000155111	ENST00000323817.7	TGA	20	TRUE	FALSE	FALSE	FALSE	NGN	NA	NA
BE3	26.91292876	acceptor	26.91292876	NA	GAGTGCTAGGAGAAGGAAAC	14	0.7744919874442425	TAGCAC	GC	6	NA	NA	-1	6	ENSG00000155111	ENST00000323817.7	AGG	20	TRUE	FALSE	FALSE	FALSE	NGN	NA	NA
BE3	48.98153034	donor	26.91292876	48.98153034	ACCTACCAAGAGGAACACTT	10	0.8473484222699488	TTGGTA	AC	6	TA	5	-1	6	ENSG00000155111	ENST00000323817.7	TGC	18	FALSE	FALSE	FALSE	FALSE	NGN	NA	NA
BE3	48.98153034	donor	26.91292876	48.98153034	ACATACTCTAATGTTGGCAA	11	0.8313233107549975	AGAGTA	AC	6	TA	5	-1	6	ENSG00000155111	ENST00000323817.7	AGG	18	FALSE	FALSE	FALSE	FALSE	NGN	NA	NA
BE3	32.02638522	donor	23.01055409	32.02638522	TTACCTTCTGCTGAAAAGTC	2	0.9790186684288782	AAGGTA	AC	4	TA	3	-1	6	ENSG00000155111	ENST00000323817.7	TGC	20	FALSE	FALSE	FALSE	FALSE	NGN	NA	NA
BE3	32.02638522	donor	23.01055409	32.02638522	ATACTCTAATGTTGGCAAAG	11	0.8313233107549975	AGAGTA	AC	4	TA	3	-1	6	ENSG00000155111	ENST00000323817.7	GGT	20	FALSE	FALSE	FALSE	FALSE	NGN	NA	NA
BE3	51	donor	13.32189974	51	TGCTTTACCTTCTGCTGAAA	2	0.9790186684288782	AAGGTA	AC	8	TA	7	-1	6	ENSG00000155111	ENST00000323817.7	AGT	16	FALSE	FALSE	FALSE	FALSE	NGN	NA	NA
BE3	51	donor	13.32189974	51	GGGAGTACCTGATAATCCGA	13	0.7744919874442425	CAGGTA	AC	8	TA	7	-1	6	ENSG00000155111	ENST00000323817.7	GGG	16	FALSE	FALSE	FALSE	FALSE	NGN	NA	NA
BE3	12.24538259	donor	10.7651715	12.24538259	TACCAATGGCCTTTGTATAA	7	0.8942673054683627	TTGGTA	AC	3	TA	2	-1	6	ENSG00000155111	ENST00000323817.7	TGC	21	FALSE	FALSE	FALSE	FALSE	NGN	NA	NA
BE3	12.24538259	donor	10.7651715	12.24538259	TACCAAGAGGAACACTTTGC	10	0.8473484222699488	TTGGTA	AC	3	TA	2	-1	6	ENSG00000155111	ENST00000323817.7	TGT	21	FALSE	FALSE	FALSE	FALSE	NGN	NA	NA
BE3	8.612137203	acceptor	8.612137203	NA	AGTGCTAGGAGAAGGAAACA	14	0.7744919874442425	TAGCAC	GC	5	NA	NA	-1	6	ENSG00000155111	ENST00000323817.7	GGA	21	TRUE	FALSE	FALSE	FALSE	NGN	NA	NA
BE3	51	donor	5.517150396	51	AGGGAGTACCTGATAATCCG	13	0.7744919874442425	CAGGTA	AC	9	TA	8	-1	6	ENSG00000155111	ENST00000323817.7	AGG	15	FALSE	FALSE	FALSE	FALSE	NGN	NA	NA
BE3	7.939313984	donor	4.575197889	7.939313984	ACTGCAATCTCTCTACAAGC	3	0.966628118288452	GCAGTA	AC	2	TA	1	-1	6	ENSG00000155111	ENST00000323817.7	CGA	22	FALSE	FALSE	FALSE	FALSE	NGN	NA	NA
BE3	7.939313984	donor	4.575197889	7.939313984	ACCTTGTCACCTTTTTCTTC	12	0.8184371386089542	AAGGTA	AC	2	TA	1	-1	6	ENSG00000155111	ENST00000323817.7	AGG	22	FALSE	FALSE	FALSE	FALSE	NGN	NA	NA
BE3	48.98153034	donor	2.691292876	48.98153034	TTATACTTACCCACAAGTCA	4	0.9484553114158268	TGGGTA	AC	10	TA	9	-1	6	ENSG00000155111	ENST00000323817.7	TGC	14	FALSE	FALSE	FALSE	FALSE	NGN	NA	NA
BE3	48.98153034	donor	2.691292876	48.98153034	AAATACTTACCAAGTCTCTG	5	0.9253262844870312	TTGGTA	AC	10	TA	9	-1	6	ENSG00000155111	ENST00000323817.7	TGA	14	FALSE	FALSE	FALSE	FALSE	NGN	NA	NA
BE3	48.98153034	donor	2.691292876	48.98153034	ACCAACTTACCAATGGCCTT	7	0.8942673054683627	TTGGTA	AC	10	TA	9	-1	6	ENSG00000155111	ENST00000323817.7	TGT	14	FALSE	FALSE	FALSE	FALSE	NGN	NA	NA
ABE	2.556728232	acceptor	NA	2.556728232	TTTCCTTCTCCTAGCACTCC	14	0.7744919874442425	TAGCAC	NA	NA	TA	13	-1	6	ENSG00000155111	ENST00000323817.7	AGT	10	TRUE	FALSE	FALSE	FALSE	NGN	NA	NA
BE3	44.13720317	donor	44.13720317	43.73350923	CTTACTGCAATCTCTCTACA	3	0.764021164021164	GCAGTA	AC	5	TA	4	-1	6	ENSG00000155111	ENST00000457688.5	AGC	19	FALSE	FALSE	FALSE	FALSE	NGN	NA	NA
BE3	44.13720317	donor	44.13720317	43.73350923	CTTACCCACAAGTCATGCTC	4	0.6476190476190475	TGGGTA	AC	5	TA	4	-1	6	ENSG00000155111	ENST00000457688.5	TGC	19	FALSE	FALSE	FALSE	FALSE	NGN	NA	NA
BE3	44.13720317	donor	44.13720317	43.73350923	ATTACCTGCAGGAAACCCCA	8	0.14920634920634923	CAGGTA	AC	5	TA	4	-1	6	ENSG00000155111	ENST00000457688.5	TGA	19	FALSE	FALSE	FALSE	FALSE	NGN	NA	NA
ABE	43.3298153	acceptor	NA	43.3298153	CTTGCAGGTATGCCAACAGT	10	0.07619047619047614	CAGGTA	NA	NA	CA	6	-1	6	ENSG00000155111	ENST00000457688.5	AGC	17	TRUE	FALSE	FALSE	FALSE	NGN	NA	NA
BE3	41.176781	acceptor	41.176781	NA	ATACCTGCAAGGACACGCAC	10	0.07619047619047614	CAGGTA	CC	5	NA	NA	-1	6	ENSG00000155111	ENST00000457688.5	AGT	21	TRUE	FALSE	FALSE	FALSE	NGN	NA	NA
BE3	53.69129288	donor	38.21635884	53.69129288	TACTTACCAAGTCTCTGTGA	5	0.4994708994708995	TTGGTA	AC	7	TA	6	-1	6	ENSG00000155111	ENST00000457688.5	AGC	17	FALSE	FALSE	FALSE	FALSE	NGN	NA	NA
BE3	53.69129288	donor	38.21635884	53.69129288	TACTTACGTTGTTCTTCTAA	9	0.07619047619047614	AACGTA	AC	7	TA	6	-1	6	ENSG00000155111	ENST00000457688.5	AGT	17	FALSE	FALSE	FALSE	FALSE	NGN	NA	NA
BE3	48.98153034	donor	26.91292876	48.98153034	ACCTACCAAGAGGAACACTT	10	0	TTGGTA	AC	6	TA	5	-1	6	ENSG00000155111	ENST00000457688.5	TGC	18	TRUE	FALSE	FALSE	TRUE	NGN	NA	NA
BE3	32.02638522	donor	23.01055409	32.02638522	TTACCTTCTGCTGAAAAGTC	2	0.8433862433862434	AAGGTA	AC	4	TA	3	-1	6	ENSG00000155111	ENST00000457688.5	TGC	20	FALSE	FALSE	FALSE	FALSE	NGN	NA	NA
BE3	51	donor	13.32189974	51	TGCTTTACCTTCTGCTGAAA	2	0.8433862433862434	AAGGTA	AC	8	TA	7	-1	6	ENSG00000155111	ENST00000457688.5	AGT	16	FALSE	FALSE	FALSE	FALSE	NGN	NA	NA
BE3	12.24538259	donor	10.7651715	12.24538259	TACCAATGGCCTTTGTATAA	7	0.30052910052910053	TTGGTA	AC	3	TA	2	-1	6	ENSG00000155111	ENST00000457688.5	TGC	21	FALSE	FALSE	FALSE	FALSE	NGN	NA	NA
BE3	12.24538259	donor	10.7651715	12.24538259	TACCAAGAGGAACACTTTGC	10	0	TTGGTA	AC	3	TA	2	-1	6	ENSG00000155111	ENST00000457688.5	TGT	21	TRUE	FALSE	FALSE	TRUE	NGN	NA	NA
ABE	8.073878628	acceptor	NA	8.073878628	GTCCTTGCAGGTATGCCAAC	10	0.07619047619047614	CAGGTA	NA	NA	CA	9	-1	6	ENSG00000155111	ENST00000457688.5	AGT	14	TRUE	FALSE	FALSE	FALSE	NGN	NA	NA
BE3	7.939313984	donor	4.575197889	7.939313984	ACTGCAATCTCTCTACAAGC	3	0.764021164021164	GCAGTA	AC	2	TA	1	-1	6	ENSG00000155111	ENST00000457688.5	CGA	22	FALSE	FALSE	FALSE	FALSE	NGN	NA	NA
BE3	2.960422164	acceptor	2.960422164	NA	TTGGCATACCTGCAAGGACA	10	0.07619047619047614	CAGGTA	CC	10	NA	NA	-1	6	ENSG00000155111	ENST00000457688.5	CGC	16	TRUE	FALSE	FALSE	FALSE	NGN	NA	NA
BE3	48.98153034	donor	2.691292876	48.98153034	TTATACTTACCCACAAGTCA	4	0.6476190476190475	TGGGTA	AC	10	TA	9	-1	6	ENSG00000155111	ENST00000457688.5	TGC	14	FALSE	FALSE	FALSE	FALSE	NGN	NA	NA
BE3	48.98153034	donor	2.691292876	48.98153034	AAATACTTACCAAGTCTCTG	5	0.4994708994708995	TTGGTA	AC	10	TA	9	-1	6	ENSG00000155111	ENST00000457688.5	TGA	14	FALSE	FALSE	FALSE	FALSE	NGN	NA	NA
BE3	48.98153034	donor	2.691292876	48.98153034	ACCAACTTACCAATGGCCTT	7	0.30052910052910053	TTGGTA	AC	10	TA	9	-1	6	ENSG00000155111	ENST00000457688.5	TGT	14	FALSE	FALSE	FALSE	FALSE	NGN	NA	NA
BE3	44.13720317	donor	44.13720317	43.73350923	CTTACCCACAAGTCATGCTC	2	0.6911519198664441	TGGGTA	AC	5	TA	4	-1	6	ENSG00000155111	ENST00000463016.1	TGC	19	FALSE	FALSE	FALSE	FALSE	NGN	NA	NA
BE3	44.13720317	donor	44.13720317	43.73350923	ATTACCTGCAGGAAACCCCA	5	0	CAGGTA	AC	5	TA	4	-1	6	ENSG00000155111	ENST00000463016.1	TGA	19	TRUE	FALSE	FALSE	TRUE	NGN	NA	NA
ABE	43.3298153	acceptor	NA	43.3298153	TTCCCAGATATATGGGCAAT	5	0.23873121869782976	CAGATA	NA	NA	CA	6	-1	6	ENSG00000155111	ENST00000463016.1	AGG	17	TRUE	FALSE	FALSE	FALSE	NGN	NA	NA
ABE	41.176781	acceptor	NA	41.176781	TCCCAGATATATGGGCAATA	5	0.23873121869782976	CAGATA	NA	NA	CA	5	-1	6	ENSG00000155111	ENST00000463016.1	GGT	18	TRUE	FALSE	FALSE	FALSE	NGN	NA	NA
BE3	53.69129288	donor	38.21635884	53.69129288	TACTTACCAAGTCTCTGTGA	3	0.4574290484140233	TTGGTA	AC	7	TA	6	-1	6	ENSG00000155111	ENST00000463016.1	AGC	17	FALSE	FALSE	FALSE	FALSE	NGN	NA	NA
ABE	21.93403694	acceptor	NA	21.93403694	CAGATATATGGGCAATAGGT	5	0.23873121869782976	CAGATA	NA	NA	CA	2	-1	6	ENSG00000155111	ENST00000463016.1	TGT	21	TRUE	FALSE	FALSE	FALSE	NGN	NA	NA
BE3	12.24538259	acceptor	12.24538259	NA	GCCCATATATCTGGGAAGGA	5	0.23873121869782976	CAGATA	TC	11	NA	NA	-1	6	ENSG00000155111	ENST00000463016.1	AGA	15	TRUE	FALSE	FALSE	FALSE	NGN	NA	NA
BE3	12.24538259	donor	10.7651715	12.24538259	TACCAATGGCCTTTGTATAA	4	0.23873121869782976	TTGGTA	AC	3	TA	2	-1	6	ENSG00000155111	ENST00000463016.1	TGC	21	FALSE	FALSE	FALSE	FALSE	NGN	NA	NA
BE3	7.939313984	acceptor	7.939313984	NA	TCTGGGAAGGAAGAAACATA	5	0.23873121869782976	CAGATA	TC	1	NA	NA	-1	6	ENSG00000155111	ENST00000463016.1	AGT	24	TRUE	FALSE	FALSE	FALSE	NGN	NA	NA
BE3	48.98153034	donor	2.691292876	48.98153034	TTATACTTACCCACAAGTCA	2	0.6911519198664441	TGGGTA	AC	10	TA	9	-1	6	ENSG00000155111	ENST00000463016.1	TGC	14	FALSE	FALSE	FALSE	FALSE	NGN	NA	NA
BE3	48.98153034	donor	2.691292876	48.98153034	AAATACTTACCAAGTCTCTG	3	0.4574290484140233	TTGGTA	AC	10	TA	9	-1	6	ENSG00000155111	ENST00000463016.1	TGA	14	FALSE	FALSE	FALSE	FALSE	NGN	NA	NA
BE3	48.98153034	donor	2.691292876	48.98153034	ACCAACTTACCAATGGCCTT	4	0.23873121869782976	TTGGTA	AC	10	TA	9	-1	6	ENSG00000155111	ENST00000463016.1	TGT	14	FALSE	FALSE	FALSE	FALSE	NGN	NA	NA
ABE	45.21372032	acceptor	NA	45.21372032	TCCCCCAGAGTTCTAAATGT	9	0.652376786235054	CAGAGT	NA	NA	CA	7	1	6	ENSG00000123505	ENST00000368885.7	CGC	16	TRUE	FALSE	FALSE	FALSE	NGN	NA	NA
BE3	44.13720317	donor	44.13720317	43.73350923	CTTACACGAGTGACATCCTT	6	0.7244094488188977	CGTGTA	AC	5	TA	4	1	6	ENSG00000123505	ENST00000368885.7	TGC	19	FALSE	FALSE	FALSE	FALSE	NGN	NA	NA
BE3	44.13720317	donor	44.13720317	43.73350923	ATTACCTGATTAACAAACAA	8	0.652376786235054	CAGGTA	AC	5	TA	4	1	6	ENSG00000123505	ENST00000368885.7	GGT	19	FALSE	FALSE	FALSE	FALSE	NGN	NA	NA
BE3	48.98153034	donor	26.91292876	48.98153034	AATTACCTGATTAACAAACA	8	0.652376786235054	CAGGTA	AC	6	TA	5	1	6	ENSG00000123505	ENST00000368885.7	AGG	18	FALSE	FALSE	FALSE	FALSE	NGN	NA	NA
ABE	21.93403694	acceptor	NA	21.93403694	CAGAGTTCTAAATGTCGCAC	9	0.652376786235054	CAGAGT	NA	NA	CA	2	1	6	ENSG00000123505	ENST00000368885.7	AGT	21	TRUE	FALSE	FALSE	FALSE	NGN	NA	NA
BE3	12.24538259	donor	10.7651715	12.24538259	TACTTGGGAAAATTGCATTA	4	0.778652668416448	CAAGTA	AC	3	TA	2	1	6	ENSG00000123505	ENST00000368885.7	AGA	21	FALSE	FALSE	FALSE	FALSE	NGN	NA	NA
BE3	12.24538259	donor	10.7651715	12.24538259	TACCTGATTAACAAACAAGG	8	0.652376786235054	CAGGTA	AC	3	TA	2	1	6	ENSG00000123505	ENST00000368885.7	TGG	21	FALSE	FALSE	FALSE	FALSE	NGN	NA	NA
BE3	51	donor	5.517150396	51	AGGACTTACCTGAGTACATA	2	0.8451443569553806	CAGGTA	AC	9	TA	8	1	6	ENSG00000123505	ENST00000368885.7	AGC	15	FALSE	FALSE	FALSE	FALSE	NGN	NA	NA
BE3	7.939313984	donor	4.575197889	7.939313984	ACCTGAGTACATAAGCTTCC	2	0.8451443569553806	CAGGTA	AC	2	TA	1	1	6	ENSG00000123505	ENST00000368885.7	TGC	22	FALSE	FALSE	FALSE	FALSE	NGN	NA	NA
BE3	7.939313984	donor	4.575197889	7.939313984	ACCAACAGTCAGAATTCATA	5	0.7664041994750657	TTGGTA	AC	2	TA	1	1	6	ENSG00000123505	ENST00000368885.7	CGT	22	FALSE	FALSE	FALSE	FALSE	NGN	NA	NA
BE3	7.939313984	donor	4.575197889	7.939313984	ACACGAGTGACATCCTTTGC	6	0.7244094488188977	CGTGTA	AC	2	TA	1	1	6	ENSG00000123505	ENST00000368885.7	AGT	22	FALSE	FALSE	FALSE	FALSE	NGN	NA	NA
BE3	7.939313984	donor	4.575197889	7.939313984	ACCTGATTAACAAACAAGGT	8	0.652376786235054	CAGGTA	AC	2	TA	1	1	6	ENSG00000123505	ENST00000368885.7	GGT	22	FALSE	FALSE	FALSE	FALSE	NGN	NA	NA
ABE	2.960422164	acceptor	NA	2.960422164	TTTTCCCCCAGAGTTCTAAA	9	0.652376786235054	CAGAGT	NA	NA	CA	10	1	6	ENSG00000123505	ENST00000368885.7	TGT	13	TRUE	FALSE	FALSE	FALSE	NGN	NA	NA
BE3	48.98153034	donor	2.691292876	48.98153034	TTAAACTTACTTGGGAAAAT	4	0.778652668416448	CAAGTA	AC	10	TA	9	1	6	ENSG00000123505	ENST00000368885.7	TGC	14	FALSE	FALSE	FALSE	FALSE	NGN	NA	NA
ABE	45.21372032	acceptor	NA	45.21372032	TCCCCCAGAGTTCTAAATGT	6	0.7181380417335473	CAGAGT	NA	NA	CA	7	1	6	ENSG00000123505	ENST00000451850.6	CGC	16	TRUE	FALSE	FALSE	FALSE	NGN	NA	NA
BE3	44.13720317	donor	44.13720317	43.73350923	CTTACACGAGTGACATCCTT	3	0.7974317817014447	CGTGTA	AC	5	TA	4	1	6	ENSG00000123505	ENST00000451850.6	TGC	19	FALSE	FALSE	FALSE	FALSE	NGN	NA	NA
BE3	44.13720317	donor	44.13720317	43.73350923	ATTACCTGATTAACAAACAA	5	0.7181380417335473	CAGGTA	AC	5	TA	4	1	6	ENSG00000123505	ENST00000451850.6	GGT	19	FALSE	FALSE	FALSE	FALSE	NGN	NA	NA
BE3	48.98153034	donor	26.91292876	48.98153034	AATTACCTGATTAACAAACA	5	0.7181380417335473	CAGGTA	AC	6	TA	5	1	6	ENSG00000123505	ENST00000451850.6	AGG	18	FALSE	FALSE	FALSE	FALSE	NGN	NA	NA
ABE	21.93403694	acceptor	NA	21.93403694	CAGAGTTCTAAATGTCGCAC	6	0.7181380417335473	CAGAGT	NA	NA	CA	2	1	6	ENSG00000123505	ENST00000451850.6	AGT	21	TRUE	FALSE	FALSE	FALSE	NGN	NA	NA
BE3	12.24538259	donor	10.7651715	12.24538259	TACCTGATTAACAAACAAGG	5	0.7181380417335473	CAGGTA	AC	3	TA	2	1	6	ENSG00000123505	ENST00000451850.6	TGG	21	FALSE	FALSE	FALSE	FALSE	NGN	NA	NA
BE3	7.939313984	donor	4.575197889	7.939313984	ACCAACAGTCAGAATTCATA	2	0.8436597110754414	TTGGTA	AC	2	TA	1	1	6	ENSG00000123505	ENST00000451850.6	CGT	22	FALSE	FALSE	FALSE	FALSE	NGN	NA	NA
BE3	7.939313984	donor	4.575197889	7.939313984	ACACGAGTGACATCCTTTGC	3	0.7974317817014447	CGTGTA	AC	2	TA	1	1	6	ENSG00000123505	ENST00000451850.6	AGT	22	FALSE	FALSE	FALSE	FALSE	NGN	NA	NA
BE3	7.939313984	donor	4.575197889	7.939313984	ACCTGATTAACAAACAAGGT	5	0.7181380417335473	CAGGTA	AC	2	TA	1	1	6	ENSG00000123505	ENST00000451850.6	GGT	22	FALSE	FALSE	FALSE	FALSE	NGN	NA	NA
ABE	2.960422164	acceptor	NA	2.960422164	TTTTCCCCCAGAGTTCTAAA	6	0.7181380417335473	CAGAGT	NA	NA	CA	10	1	6	ENSG00000123505	ENST00000451850.6	TGT	13	TRUE	FALSE	FALSE	FALSE	NGN	NA	NA
ABE	45.21372032	acceptor	NA	45.21372032	TCCCCCAGAGTTCTAAATGT	5	0.730844793713163	CAGAGT	NA	NA	CA	7	1	6	ENSG00000123505	ENST00000368882.7	CGC	16	TRUE	FALSE	FALSE	FALSE	NGN	NA	NA
BE3	44.13720317	donor	44.13720317	43.73350923	CTTACACGAGTGACATCCTT	2	0.8117223313686968	CGTGTA	AC	5	TA	4	1	6	ENSG00000123505	ENST00000368882.7	TGC	19	FALSE	FALSE	FALSE	FALSE	NGN	NA	NA
BE3	44.13720317	donor	44.13720317	43.73350923	ATTACCTGATTAACAAACAA	4	0.730844793713163	CAGGTA	AC	5	TA	4	1	6	ENSG00000123505	ENST00000368882.7	GGT	19	FALSE	FALSE	FALSE	FALSE	NGN	NA	NA
BE3	48.98153034	donor	26.91292876	48.98153034	AATTACCTGATTAACAAACA	4	0.730844793713163	CAGGTA	AC	6	TA	5	1	6	ENSG00000123505	ENST00000368882.7	AGG	18	FALSE	FALSE	FALSE	FALSE	NGN	NA	NA
ABE	21.93403694	acceptor	NA	21.93403694	CAGAGTTCTAAATGTCGCAC	5	0.730844793713163	CAGAGT	NA	NA	CA	2	1	6	ENSG00000123505	ENST00000368882.7	AGT	21	TRUE	FALSE	FALSE	FALSE	NGN	NA	NA
BE3	12.24538259	donor	10.7651715	12.24538259	TACCTGATTAACAAACAAGG	4	0.730844793713163	CAGGTA	AC	3	TA	2	1	6	ENSG00000123505	ENST00000368882.7	TGG	21	FALSE	FALSE	FALSE	FALSE	NGN	NA	NA
BE3	7.939313984	donor	4.575197889	7.939313984	ACACGAGTGACATCCTTTGC	2	0.8117223313686968	CGTGTA	AC	2	TA	1	1	6	ENSG00000123505	ENST00000368882.7	AGT	22	FALSE	FALSE	FALSE	FALSE	NGN	NA	NA
BE3	7.939313984	donor	4.575197889	7.939313984	ACCTGATTAACAAACAAGGT	4	0.730844793713163	CAGGTA	AC	2	TA	1	1	6	ENSG00000123505	ENST00000368882.7	GGT	22	FALSE	FALSE	FALSE	FALSE	NGN	NA	NA
ABE	2.960422164	acceptor	NA	2.960422164	TTTTCCCCCAGAGTTCTAAA	5	0.730844793713163	CAGAGT	NA	NA	CA	10	1	6	ENSG00000123505	ENST00000368882.7	TGT	13	TRUE	FALSE	FALSE	FALSE	NGN	NA	NA
ABE	45.21372032	acceptor	NA	45.21372032	TCCCCCAGAGTTCTAAATGT	8	0.3168440826549781	CAGAGT	NA	NA	CA	7	1	6	ENSG00000123505	ENST00000368877.9	CGC	16	TRUE	FALSE	FALSE	FALSE	NGN	NA	NA
BE3	44.13720317	donor	44.13720317	43.73350923	CTTACACGAGTGACATCCTT	5	0.4715090795241077	CGTGTA	AC	5	TA	4	1	6	ENSG00000123505	ENST00000368877.9	TGC	19	FALSE	FALSE	FALSE	FALSE	NGN	NA	NA
BE3	44.13720317	donor	44.13720317	43.73350923	ATTACCTGATTAACAAACAA	7	0.3168440826549781	CAGGTA	AC	5	TA	4	1	6	ENSG00000123505	ENST00000368877.9	GGT	19	FALSE	FALSE	FALSE	FALSE	NGN	NA	NA
BE3	48.98153034	donor	26.91292876	48.98153034	AATTACCTGATTAACAAACA	7	0.3168440826549781	CAGGTA	AC	6	TA	5	1	6	ENSG00000123505	ENST00000368877.9	AGG	18	FALSE	FALSE	FALSE	FALSE	NGN	NA	NA
ABE	21.93403694	acceptor	NA	21.93403694	CAGAGTTCTAAATGTCGCAC	8	0.3168440826549781	CAGAGT	NA	NA	CA	2	1	6	ENSG00000123505	ENST00000368877.9	AGT	21	TRUE	FALSE	FALSE	FALSE	NGN	NA	NA
BE3	12.24538259	donor	10.7651715	12.24538259	TACTTGGGAAAATTGCATTA	3	0.5879774577332498	CAAGTA	AC	3	TA	2	1	6	ENSG00000123505	ENST00000368877.9	AGA	21	FALSE	FALSE	FALSE	FALSE	NGN	NA	NA
BE3	12.24538259	donor	10.7651715	12.24538259	TACCTGATTAACAAACAAGG	7	0.3168440826549781	CAGGTA	AC	3	TA	2	1	6	ENSG00000123505	ENST00000368877.9	TGG	21	FALSE	FALSE	FALSE	FALSE	NGN	NA	NA
BE3	7.939313984	donor	4.575197889	7.939313984	ACCAACAGTCAGAATTCATA	4	0.5616781465247338	TTGGTA	AC	2	TA	1	1	6	ENSG00000123505	ENST00000368877.9	CGT	22	FALSE	FALSE	FALSE	FALSE	NGN	NA	NA
BE3	7.939313984	donor	4.575197889	7.939313984	ACACGAGTGACATCCTTTGC	5	0.4715090795241077	CGTGTA	AC	2	TA	1	1	6	ENSG00000123505	ENST00000368877.9	AGT	22	FALSE	FALSE	FALSE	FALSE	NGN	NA	NA
BE3	7.939313984	donor	4.575197889	7.939313984	ACCTGATTAACAAACAAGGT	7	0.3168440826549781	CAGGTA	AC	2	TA	1	1	6	ENSG00000123505	ENST00000368877.9	GGT	22	FALSE	FALSE	FALSE	FALSE	NGN	NA	NA
ABE	2.960422164	acceptor	NA	2.960422164	TTTTCCCCCAGAGTTCTAAA	8	0.3168440826549781	CAGAGT	NA	NA	CA	10	1	6	ENSG00000123505	ENST00000368877.9	TGT	13	TRUE	FALSE	FALSE	FALSE	NGN	NA	NA
BE3	48.98153034	donor	2.691292876	48.98153034	TTAAACTTACTTGGGAAAAT	3	0.5879774577332498	CAAGTA	AC	10	TA	9	1	6	ENSG00000123505	ENST00000368877.9	TGC	14	FALSE	FALSE	FALSE	FALSE	NGN	NA	NA
ABE	45.21372032	acceptor	NA	45.21372032	TCCCCCAGAGTTCTAAATGT	9	0.7380402507423293	CAGAGT	NA	NA	CA	7	1	6	ENSG00000123505	ENST00000368876.2	CGC	16	TRUE	FALSE	FALSE	FALSE	NGN	NA	NA
BE3	44.13720317	donor	44.13720317	43.73350923	CTTACACGAGTGACATCCTT	6	0.8195315077532168	CGTGTA	AC	5	TA	4	1	6	ENSG00000123505	ENST00000368876.2	TGC	19	FALSE	FALSE	FALSE	FALSE	NGN	NA	NA
BE3	44.13720317	donor	44.13720317	43.73350923	ATTACCTGATTAACAAACAA	8	0.7380402507423293	CAGGTA	AC	5	TA	4	1	6	ENSG00000123505	ENST00000368876.2	GGT	19	FALSE	FALSE	FALSE	FALSE	NGN	NA	NA
BE3	48.98153034	donor	26.91292876	48.98153034	AATTACCTGATTAACAAACA	8	0.7380402507423293	CAGGTA	AC	6	TA	5	1	6	ENSG00000123505	ENST00000368876.2	AGG	18	FALSE	FALSE	FALSE	FALSE	NGN	NA	NA
ABE	21.93403694	acceptor	NA	21.93403694	CAGAGTTCTAAATGTCGCAC	9	0.7380402507423293	CAGAGT	NA	NA	CA	2	1	6	ENSG00000123505	ENST00000368876.2	AGT	21	TRUE	FALSE	FALSE	FALSE	NGN	NA	NA
BE3	12.24538259	donor	10.7651715	12.24538259	TACTTGGGAAAATTGCATTA	4	0.8808973935994722	CAAGTA	AC	3	TA	2	1	6	ENSG00000123505	ENST00000368876.2	AGA	21	FALSE	FALSE	FALSE	FALSE	NGN	NA	NA
BE3	12.24538259	donor	10.7651715	12.24538259	TACCTGATTAACAAACAAGG	8	0.7380402507423293	CAGGTA	AC	3	TA	2	1	6	ENSG00000123505	ENST00000368876.2	TGG	21	FALSE	FALSE	FALSE	FALSE	NGN	NA	NA
BE3	51	donor	5.517150396	51	AGGACTTACCTGAGTACATA	2	0.9561200923787528	CAGGTA	AC	9	TA	8	1	6	ENSG00000123505	ENST00000368876.2	AGC	15	FALSE	FALSE	FALSE	FALSE	NGN	NA	NA
BE3	7.939313984	donor	4.575197889	7.939313984	ACCTGAGTACATAAGCTTCC	2	0.9561200923787528	CAGGTA	AC	2	TA	1	1	6	ENSG00000123505	ENST00000368876.2	TGC	22	FALSE	FALSE	FALSE	FALSE	NGN	NA	NA
BE3	7.939313984	donor	4.575197889	7.939313984	ACCAACAGTCAGAATTCATA	5	0.8670405806664467	TTGGTA	AC	2	TA	1	1	6	ENSG00000123505	ENST00000368876.2	CGT	22	FALSE	FALSE	FALSE	FALSE	NGN	NA	NA
BE3	7.939313984	donor	4.575197889	7.939313984	ACACGAGTGACATCCTTTGC	6	0.8195315077532168	CGTGTA	AC	2	TA	1	1	6	ENSG00000123505	ENST00000368876.2	AGT	22	FALSE	FALSE	FALSE	FALSE	NGN	NA	NA
BE3	7.939313984	donor	4.575197889	7.939313984	ACCTGATTAACAAACAAGGT	8	0.7380402507423293	CAGGTA	AC	2	TA	1	1	6	ENSG00000123505	ENST00000368876.2	GGT	22	FALSE	FALSE	FALSE	FALSE	NGN	NA	NA
ABE	2.960422164	acceptor	NA	2.960422164	TTTTCCCCCAGAGTTCTAAA	9	0.7380402507423293	CAGAGT	NA	NA	CA	10	1	6	ENSG00000123505	ENST00000368876.2	TGT	13	TRUE	FALSE	FALSE	FALSE	NGN	NA	NA
BE3	48.98153034	donor	2.691292876	48.98153034	TTAAACTTACTTGGGAAAAT	4	0.8808973935994722	CAAGTA	AC	10	TA	9	1	6	ENSG00000123505	ENST00000368876.2	TGC	14	FALSE	FALSE	FALSE	FALSE	NGN	NA	NA
ABE	45.21372032	acceptor	NA	45.21372032	TCCCCCAGAGTTCTAAATGT	3	0.7509627727856226	CAGAGT	NA	NA	CA	7	1	6	ENSG00000123505	ENST00000465404.2	CGC	16	TRUE	FALSE	FALSE	FALSE	NGN	NA	NA
BE3	44.13720317	donor	44.13720317	43.73350923	ATTACCTGATTAACAAACAA	2	0.7509627727856226	CAGGTA	AC	5	TA	4	1	6	ENSG00000123505	ENST00000465404.2	GGT	19	FALSE	FALSE	FALSE	FALSE	NGN	NA	NA
BE3	48.98153034	donor	26.91292876	48.98153034	AATTACCTGATTAACAAACA	2	0.7509627727856226	CAGGTA	AC	6	TA	5	1	6	ENSG00000123505	ENST00000465404.2	AGG	18	FALSE	FALSE	FALSE	FALSE	NGN	NA	NA
ABE	21.93403694	acceptor	NA	21.93403694	CAGAGTTCTAAATGTCGCAC	3	0.7509627727856226	CAGAGT	NA	NA	CA	2	1	6	ENSG00000123505	ENST00000465404.2	AGT	21	TRUE	FALSE	FALSE	FALSE	NGN	NA	NA
BE3	12.24538259	donor	10.7651715	12.24538259	TACCTGATTAACAAACAAGG	2	0.7509627727856226	CAGGTA	AC	3	TA	2	1	6	ENSG00000123505	ENST00000465404.2	TGG	21	FALSE	FALSE	FALSE	FALSE	NGN	NA	NA
BE3	7.939313984	donor	4.575197889	7.939313984	ACCTGATTAACAAACAAGGT	2	0.7509627727856226	CAGGTA	AC	2	TA	1	1	6	ENSG00000123505	ENST00000465404.2	GGT	22	FALSE	FALSE	FALSE	FALSE	NGN	NA	NA
ABE	2.960422164	acceptor	NA	2.960422164	TTTTCCCCCAGAGTTCTAAA	3	0.7509627727856226	CAGAGT	NA	NA	CA	10	1	6	ENSG00000123505	ENST00000465404.2	TGT	13	TRUE	FALSE	FALSE	FALSE	NGN	NA	NA
ABE	51	acceptor	NA	51	CCAAATTAGGTGGGGTGGAA	6	0.40169133192389006	TAGGTG	NA	NA	TA	8	1	6	ENSG00000155115	ENST00000329970.7	TGG	15	TRUE	FALSE	FALSE	FALSE	NGN	NA	NA
ABE	51	acceptor	NA	51	CAAATTAGGTGGGGTGGAAT	6	0.40169133192389006	TAGGTG	NA	NA	TA	7	1	6	ENSG00000155115	ENST00000329970.7	GGC	16	TRUE	FALSE	FALSE	FALSE	NGN	NA	NA
ABE	43.73350923	acceptor	NA	43.73350923	ATTAGGTGGGGTGGAATGGC	6	0.40169133192389006	TAGGTG	NA	NA	TA	4	1	6	ENSG00000155115	ENST00000329970.7	TGC	19	TRUE	FALSE	FALSE	FALSE	NGN	NA	NA
BE3	43.3298153	acceptor	43.3298153	NA	CCCACCTAATTTGGAGGGGA	6	0.40169133192389006	TAGGTG	CC	6	NA	NA	1	6	ENSG00000155115	ENST00000329970.7	TGA	20	TRUE	FALSE	FALSE	FALSE	NGN	NA	NA
BE3	53.69129288	donor	38.21635884	53.69129288	CTCCTACCTTCATACTCCCC	3	0.5676532769556025	AAGGTA	AC	7	TA	6	1	6	ENSG00000155115	ENST00000329970.7	AGC	17	FALSE	FALSE	FALSE	FALSE	NGN	NA	NA
BE3	21.93403694	acceptor	21.93403694	NA	ACCTAATTTGGAGGGGATGA	6	0.40169133192389006	TAGGTG	CC	2	NA	NA	1	6	ENSG00000155115	ENST00000329970.7	GGA	23	TRUE	FALSE	FALSE	FALSE	NGN	NA	NA
BE3	18.30079156	acceptor	18.30079156	NA	CACCTAATTTGGAGGGGATG	6	0.40169133192389006	TAGGTG	CC	4	NA	NA	1	6	ENSG00000155115	ENST00000329970.7	AGG	22	TRUE	FALSE	FALSE	FALSE	NGN	NA	NA
BE3	8.073878628	acceptor	8.073878628	NA	CACCCCACCTAATTTGGAGG	6	0.40169133192389006	TAGGTG	CC	9	NA	NA	1	6	ENSG00000155115	ENST00000329970.7	GGA	17	TRUE	FALSE	FALSE	FALSE	NGN	NA	NA
ABE	7.939313984	acceptor	NA	7.939313984	CCCTCCAAATTAGGTGGGGT	6	0.40169133192389006	TAGGTG	NA	NA	TA	12	1	6	ENSG00000155115	ENST00000329970.7	GGA	11	TRUE	FALSE	FALSE	FALSE	NGN	NA	NA
BE3	7.939313984	donor	4.575197889	7.939313984	ACCTTCATACTCCCCAGCAA	3	0.5676532769556025	AAGGTA	AC	2	TA	1	1	6	ENSG00000155115	ENST00000329970.7	AGA	22	FALSE	FALSE	FALSE	FALSE	NGN	NA	NA
BE3	2.960422164	acceptor	2.960422164	NA	CCACCCCACCTAATTTGGAG	6	0.40169133192389006	TAGGTG	CC	10	NA	NA	1	6	ENSG00000155115	ENST00000329970.7	GGG	16	TRUE	FALSE	FALSE	FALSE	NGN	NA	NA
ABE	2.556728232	acceptor	NA	2.556728232	CCCCTCCAAATTAGGTGGGG	6	0.40169133192389006	TAGGTG	NA	NA	TA	13	1	6	ENSG00000155115	ENST00000329970.7	TGG	10	TRUE	FALSE	FALSE	FALSE	NGN	NA	NA
BE3	1.07651715	acceptor	1.07651715	NA	TCCACCCCACCTAATTTGGA	6	0.40169133192389006	TAGGTG	CC	11	NA	NA	1	6	ENSG00000155115	ENST00000329970.7	GGG	15	TRUE	FALSE	FALSE	FALSE	NGN	NA	NA
BE3	44.13720317	donor	44.13720317	43.73350923	CTTACCTTAATGTCTTTTAG	6	0.3993055555555556	AAGGTA	AC	5	TA	4	1	6	ENSG00000197498	ENST00000368864.8	AGA	19	FALSE	FALSE	FALSE	FALSE	NGN	NA	NA
BE3	53.69129288	donor	38.21635884	53.69129288	ATCTTACCTTAATGTCTTTT	6	0.3993055555555556	AAGGTA	AC	7	TA	6	1	6	ENSG00000197498	ENST00000368864.8	AGA	17	FALSE	FALSE	FALSE	FALSE	NGN	NA	NA
BE3	53.69129288	donor	38.21635884	53.69129288	CACTTACTTATAGCTTCGAA	8	0.16666666666666663	TAAGTA	AC	7	TA	6	1	6	ENSG00000197498	ENST00000368864.8	AGT	17	FALSE	FALSE	FALSE	FALSE	NGN	NA	NA
BE3	53.69129288	donor	38.21635884	53.69129288	TATATACCTTGAGAGCTTTT	9	0	AAGGTA	AC	7	TA	6	1	6	ENSG00000197498	ENST00000368864.8	GGC	17	TRUE	FALSE	FALSE	TRUE	NGN	NA	NA
BE3	32.02638522	donor	23.01055409	32.02638522	TTACTTTTTATATAGTACAC	3	0.6261574074074074	AAAGTA	AC	4	TA	3	1	6	ENSG00000197498	ENST00000368864.8	CGT	20	FALSE	FALSE	FALSE	FALSE	NGN	NA	NA
BE3	32.02638522	donor	23.01055409	32.02638522	TTACCTATTACTAGATTATT	5	0.4872685185185185	TAGGTA	AC	4	TA	3	1	6	ENSG00000197498	ENST00000368864.8	TGG	20	FALSE	FALSE	FALSE	FALSE	NGN	NA	NA
ABE	13.32189974	acceptor	NA	13.32189974	TTCCTAAAGGTTGCTGTTGA	9	0.16666666666666663	AAGGTT	NA	NA	AA	8	1	6	ENSG00000197498	ENST00000368864.8	AGA	15	TRUE	FALSE	FALSE	FALSE	NGN	NA	NA
BE3	51	donor	13.32189974	51	TTATATACCTTGAGAGCTTT	9	0	AAGGTA	AC	8	TA	7	1	6	ENSG00000197498	ENST00000368864.8	TGG	16	TRUE	FALSE	FALSE	TRUE	NGN	NA	NA
BE3	12.24538259	donor	10.7651715	12.24538259	TACCTATTACTAGATTATTT	5	0.4872685185185185	TAGGTA	AC	3	TA	2	1	6	ENSG00000197498	ENST00000368864.8	GGC	21	FALSE	FALSE	FALSE	FALSE	NGN	NA	NA
BE3	12.24538259	donor	10.7651715	12.24538259	TACCTTAATGTCTTTTAGAG	6	0.3993055555555556	AAGGTA	AC	3	TA	2	1	6	ENSG00000197498	ENST00000368864.8	AGA	21	FALSE	FALSE	FALSE	FALSE	NGN	NA	NA
BE3	12.24538259	donor	10.7651715	12.24538259	TACCAATAAGAAGACTTTTT	7	0.2847222222222222	TTGGTA	AC	3	TA	2	1	6	ENSG00000197498	ENST00000368864.8	AGT	21	FALSE	FALSE	FALSE	FALSE	NGN	NA	NA
BE3	8.073878628	acceptor	8.073878628	NA	ACAGCAACCTTTAGGAAATA	9	0.16666666666666663	AAGGTT	CC	9	NA	NA	1	6	ENSG00000197498	ENST00000368864.8	GGT	17	TRUE	FALSE	FALSE	FALSE	NGN	NA	NA
BE3	7.939313984	donor	4.575197889	7.939313984	ACCACATCTTTAAGTACTTT	2	0.7152777777777778	GTGGTA	AC	2	TA	1	1	6	ENSG00000197498	ENST00000368864.8	TGT	22	FALSE	FALSE	FALSE	FALSE	NGN	NA	NA
BE3	2.960422164	acceptor	2.960422164	NA	AACAGCAACCTTTAGGAAAT	9	0.16666666666666663	AAGGTT	CC	10	NA	NA	1	6	ENSG00000197498	ENST00000368864.8	AGG	16	TRUE	FALSE	FALSE	FALSE	NGN	NA	NA
BE3	48.98153034	donor	2.691292876	48.98153034	ATATACTTACCACATCTTTA	2	0.7152777777777778	GTGGTA	AC	10	TA	9	1	6	ENSG00000197498	ENST00000368864.8	AGT	14	FALSE	FALSE	FALSE	FALSE	NGN	NA	NA
BE3	48.98153034	donor	2.691292876	48.98153034	TTATACTTACCAGTGATGTC	4	0.5810185185185186	CTGGTA	AC	10	TA	9	1	6	ENSG00000197498	ENST00000368864.8	TGA	14	FALSE	FALSE	FALSE	FALSE	NGN	NA	NA
ABE	1.07651715	acceptor	NA	1.07651715	AGGTTGCTGTTGAAGAAATC	9	0.16666666666666663	AAGGTT	NA	NA	AA	1	1	6	ENSG00000197498	ENST00000368864.8	TGG	22	TRUE	FALSE	FALSE	FALSE	NGN	NA	NA
BE3	0.807387863	acceptor	0.807387863	NA	CCTTTAGGAAATAGGTAAAA	9	0.16666666666666663	AAGGTT	CC	1	NA	NA	1	6	ENSG00000197498	ENST00000368864.8	AGA	24	TRUE	FALSE	FALSE	FALSE	NGN	NA	NA
ABE	48.98153034	acceptor	NA	48.98153034	TTTATCGTAGCCAAAGAAGA	10	0.4582511505588429	TAGCCA	NA	NA	TA	9	1	6	ENSG00000197498	ENST00000441448.6	AGA	14	TRUE	FALSE	FALSE	FALSE	NGN	NA	NA
BE3	44.13720317	donor	44.13720317	43.73350923	CTTACCTTAATGTCTTTTAG	6	0.6850756081525312	AAGGTA	AC	5	TA	4	1	6	ENSG00000197498	ENST00000441448.6	AGA	19	FALSE	FALSE	FALSE	FALSE	NGN	NA	NA
BE3	53.69129288	donor	38.21635884	53.69129288	ATCTTACCTTAATGTCTTTT	6	0.6850756081525312	AAGGTA	AC	7	TA	6	1	6	ENSG00000197498	ENST00000441448.6	AGA	17	FALSE	FALSE	FALSE	FALSE	NGN	NA	NA
BE3	53.69129288	donor	38.21635884	53.69129288	CACTTACTTATAGCTTCGAA	8	0.5529257067718606	TAAGTA	AC	7	TA	6	1	6	ENSG00000197498	ENST00000441448.6	AGT	17	FALSE	FALSE	FALSE	FALSE	NGN	NA	NA
BE3	53.69129288	donor	38.21635884	53.69129288	TATATACCTTGAGAGCTTTT	9	0.4582511505588429	AAGGTA	AC	7	TA	6	1	6	ENSG00000197498	ENST00000441448.6	GGC	17	FALSE	FALSE	FALSE	FALSE	NGN	NA	NA
BE3	32.02638522	donor	23.01055409	32.02638522	TTACTTTTTATATAGTACAC	3	0.8139381985535832	AAAGTA	AC	4	TA	3	1	6	ENSG00000197498	ENST00000441448.6	CGT	20	FALSE	FALSE	FALSE	FALSE	NGN	NA	NA
BE3	32.02638522	donor	23.01055409	32.02638522	TTACCTATTACTAGATTATT	5	0.7350427350427351	TAGGTA	AC	4	TA	3	1	6	ENSG00000197498	ENST00000441448.6	TGG	20	FALSE	FALSE	FALSE	FALSE	NGN	NA	NA
BE3	51	donor	13.32189974	51	TTATATACCTTGAGAGCTTT	9	0.4582511505588429	AAGGTA	AC	8	TA	7	1	6	ENSG00000197498	ENST00000441448.6	TGG	16	FALSE	FALSE	FALSE	FALSE	NGN	NA	NA
BE3	12.24538259	donor	10.7651715	12.24538259	TACCTATTACTAGATTATTT	5	0.7350427350427351	TAGGTA	AC	3	TA	2	1	6	ENSG00000197498	ENST00000441448.6	GGC	21	FALSE	FALSE	FALSE	FALSE	NGN	NA	NA
BE3	12.24538259	donor	10.7651715	12.24538259	TACCTTAATGTCTTTTAGAG	6	0.6850756081525312	AAGGTA	AC	3	TA	2	1	6	ENSG00000197498	ENST00000441448.6	AGA	21	FALSE	FALSE	FALSE	FALSE	NGN	NA	NA
BE3	12.24538259	donor	10.7651715	12.24538259	TACCAATAAGAAGACTTTTT	7	0.6199868507560815	TTGGTA	AC	3	TA	2	1	6	ENSG00000197498	ENST00000441448.6	AGT	21	FALSE	FALSE	FALSE	FALSE	NGN	NA	NA
BE3	8.612137203	acceptor	8.612137203	NA	TTGGCTACGATAAAAGAATA	10	0.4582511505588429	TAGCCA	GC	5	NA	NA	1	6	ENSG00000197498	ENST00000441448.6	TGT	21	TRUE	FALSE	FALSE	FALSE	NGN	NA	NA
ABE	7.939313984	acceptor	NA	7.939313984	TCTTTTATCGTAGCCAAAGA	10	0.4582511505588429	TAGCCA	NA	NA	TA	12	1	6	ENSG00000197498	ENST00000441448.6	AGA	11	TRUE	FALSE	FALSE	FALSE	NGN	NA	NA
BE3	7.939313984	donor	4.575197889	7.939313984	ACCACATCTTTAAGTACTTT	2	0.8382642998027614	GTGGTA	AC	2	TA	1	1	6	ENSG00000197498	ENST00000441448.6	TGT	22	FALSE	FALSE	FALSE	FALSE	NGN	NA	NA
BE3	48.98153034	donor	2.691292876	48.98153034	ATATACTTACCACATCTTTA	2	0.8382642998027614	GTGGTA	AC	10	TA	9	1	6	ENSG00000197498	ENST00000441448.6	AGT	14	FALSE	FALSE	FALSE	FALSE	NGN	NA	NA
BE3	48.98153034	donor	2.691292876	48.98153034	TTATACTTACCAGTGATGTC	4	0.7882971729125575	CTGGTA	AC	10	TA	9	1	6	ENSG00000197498	ENST00000441448.6	TGA	14	FALSE	FALSE	FALSE	FALSE	NGN	NA	NA
ABE	48.98153034	acceptor	NA	48.98153034	TTTATCGTAGCCAAAGAAGA	9	0.7918050941306756	TAGCCA	NA	NA	TA	9	1	6	ENSG00000197498	ENST00000607388.1	AGA	14	TRUE	FALSE	FALSE	FALSE	NGN	NA	NA
BE3	44.13720317	donor	44.13720317	43.73350923	CTTACCTTAATGTCTTTTAG	5	0.8873200442967885	AAGGTA	AC	5	TA	4	1	6	ENSG00000197498	ENST00000607388.1	AGA	19	FALSE	FALSE	FALSE	FALSE	NGN	NA	NA
BE3	53.69129288	donor	38.21635884	53.69129288	ATCTTACCTTAATGTCTTTT	5	0.8873200442967885	AAGGTA	AC	7	TA	6	1	6	ENSG00000197498	ENST00000607388.1	AGA	17	FALSE	FALSE	FALSE	FALSE	NGN	NA	NA
BE3	53.69129288	donor	38.21635884	53.69129288	CACTTACTTATAGCTTCGAA	7	0.831672203765227	TAAGTA	AC	7	TA	6	1	6	ENSG00000197498	ENST00000607388.1	AGT	17	FALSE	FALSE	FALSE	FALSE	NGN	NA	NA
BE3	53.69129288	donor	38.21635884	53.69129288	TATATACCTTGAGAGCTTTT	8	0.7918050941306756	AAGGTA	AC	7	TA	6	1	6	ENSG00000197498	ENST00000607388.1	GGC	17	FALSE	FALSE	FALSE	FALSE	NGN	NA	NA
BE3	38.21635884	donor	38.21635884	26.91292876	TGAAAACTGACTTGAAGTTA	9	0	TCAGTT	AC	7	AA	6	1	6	ENSG00000197498	ENST00000607388.1	AGT	17	TRUE	FALSE	FALSE	TRUE	NGN	NA	NA
BE3	32.02638522	donor	23.01055409	32.02638522	TTACCTATTACTAGATTATT	4	0.9083610188261351	TAGGTA	AC	4	TA	3	1	6	ENSG00000197498	ENST00000607388.1	TGG	20	FALSE	FALSE	FALSE	FALSE	NGN	NA	NA
BE3	51	donor	13.32189974	51	TTATATACCTTGAGAGCTTT	8	0.7918050941306756	AAGGTA	AC	8	TA	7	1	6	ENSG00000197498	ENST00000607388.1	TGG	16	FALSE	FALSE	FALSE	FALSE	NGN	NA	NA
BE3	12.24538259	donor	10.7651715	12.24538259	TACCTATTACTAGATTATTT	4	0.9083610188261351	TAGGTA	AC	3	TA	2	1	6	ENSG00000197498	ENST00000607388.1	GGC	21	FALSE	FALSE	FALSE	FALSE	NGN	NA	NA
BE3	12.24538259	donor	10.7651715	12.24538259	TACCTTAATGTCTTTTAGAG	5	0.8873200442967885	AAGGTA	AC	3	TA	2	1	6	ENSG00000197498	ENST00000607388.1	AGA	21	FALSE	FALSE	FALSE	FALSE	NGN	NA	NA
BE3	12.24538259	donor	10.7651715	12.24538259	TACCAATAAGAAGACTTTTT	6	0.8599114064230343	TTGGTA	AC	3	TA	2	1	6	ENSG00000197498	ENST00000607388.1	AGT	21	FALSE	FALSE	FALSE	FALSE	NGN	NA	NA
BE3	8.612137203	acceptor	8.612137203	NA	TTGGCTACGATAAAAGAATA	9	0.7918050941306756	TAGCCA	GC	5	NA	NA	1	6	ENSG00000197498	ENST00000607388.1	TGT	21	TRUE	FALSE	FALSE	FALSE	NGN	NA	NA
ABE	7.939313984	acceptor	NA	7.939313984	TCTTTTATCGTAGCCAAAGA	9	0.7918050941306756	TAGCCA	NA	NA	TA	12	1	6	ENSG00000197498	ENST00000607388.1	AGA	11	TRUE	FALSE	FALSE	FALSE	NGN	NA	NA
BE3	7.939313984	donor	4.575197889	7.939313984	ACCACATCTTTAAGTACTTT	2	0.9415836101882613	GTGGTA	AC	2	TA	1	1	6	ENSG00000197498	ENST00000607388.1	TGT	22	FALSE	FALSE	FALSE	FALSE	NGN	NA	NA
BE3	48.98153034	donor	2.691292876	48.98153034	ATATACTTACCACATCTTTA	2	0.9415836101882613	GTGGTA	AC	10	TA	9	1	6	ENSG00000197498	ENST00000607388.1	AGT	14	FALSE	FALSE	FALSE	FALSE	NGN	NA	NA
BE3	48.98153034	donor	2.691292876	48.98153034	TTATACTTACCAGTGATGTC	3	0.9307862679955703	CTGGTA	AC	10	TA	9	1	6	ENSG00000197498	ENST00000607388.1	TGA	14	FALSE	FALSE	FALSE	FALSE	NGN	NA	NA
BE3	44.13720317	donor	44.13720317	43.73350923	CTTACCTTAATGTCTTTTAG	6	0.3846153846153846	AAGGTA	AC	5	TA	4	1	6	ENSG00000197498	ENST00000425871.1	AGA	19	FALSE	FALSE	FALSE	FALSE	NGN	NA	NA
BE3	53.69129288	donor	38.21635884	53.69129288	ATCTTACCTTAATGTCTTTT	6	0.3846153846153846	AAGGTA	AC	7	TA	6	1	6	ENSG00000197498	ENST00000425871.1	AGA	17	FALSE	FALSE	FALSE	FALSE	NGN	NA	NA
BE3	53.69129288	donor	38.21635884	53.69129288	CACTTACTTATAGCTTCGAA	8	0.1605351170568562	TAAGTA	AC	7	TA	6	1	6	ENSG00000197498	ENST00000425871.1	AGT	17	FALSE	FALSE	FALSE	FALSE	NGN	NA	NA
BE3	53.69129288	donor	38.21635884	53.69129288	TATATACCTTGAGAGCTTTT	9	0	AAGGTA	AC	7	TA	6	1	6	ENSG00000197498	ENST00000425871.1	GGC	17	TRUE	FALSE	FALSE	TRUE	NGN	NA	NA
BE3	32.02638522	donor	23.01055409	32.02638522	TTACTTTTTATATAGTACAC	3	0.6031215161649944	AAAGTA	AC	4	TA	3	1	6	ENSG00000197498	ENST00000425871.1	CGT	20	FALSE	FALSE	FALSE	FALSE	NGN	NA	NA
BE3	32.02638522	donor	23.01055409	32.02638522	TTACCTATTACTAGATTATT	5	0.4693422519509476	TAGGTA	AC	4	TA	3	1	6	ENSG00000197498	ENST00000425871.1	TGG	20	FALSE	FALSE	FALSE	FALSE	NGN	NA	NA
ABE	13.32189974	acceptor	NA	13.32189974	TTCCTAAAGGTTGCTGTTGA	9	0.1605351170568562	AAGGTT	NA	NA	AA	8	1	6	ENSG00000197498	ENST00000425871.1	AGA	15	TRUE	FALSE	FALSE	FALSE	NGN	NA	NA
BE3	51	donor	13.32189974	51	TTATATACCTTGAGAGCTTT	9	0	AAGGTA	AC	8	TA	7	1	6	ENSG00000197498	ENST00000425871.1	TGG	16	TRUE	FALSE	FALSE	TRUE	NGN	NA	NA
BE3	12.24538259	donor	10.7651715	12.24538259	TACCTATTACTAGATTATTT	5	0.4693422519509476	TAGGTA	AC	3	TA	2	1	6	ENSG00000197498	ENST00000425871.1	GGC	21	FALSE	FALSE	FALSE	FALSE	NGN	NA	NA
BE3	12.24538259	donor	10.7651715	12.24538259	TACCTTAATGTCTTTTAGAG	6	0.3846153846153846	AAGGTA	AC	3	TA	2	1	6	ENSG00000197498	ENST00000425871.1	AGA	21	FALSE	FALSE	FALSE	FALSE	NGN	NA	NA
BE3	12.24538259	donor	10.7651715	12.24538259	TACCAATAAGAAGACTTTTT	7	0.274247491638796	TTGGTA	AC	3	TA	2	1	6	ENSG00000197498	ENST00000425871.1	AGT	21	FALSE	FALSE	FALSE	FALSE	NGN	NA	NA
BE3	8.073878628	acceptor	8.073878628	NA	ACAGCAACCTTTAGGAAATA	9	0.1605351170568562	AAGGTT	CC	9	NA	NA	1	6	ENSG00000197498	ENST00000425871.1	GGT	17	TRUE	FALSE	FALSE	FALSE	NGN	NA	NA
BE3	7.939313984	donor	4.575197889	7.939313984	ACCACATCTTTAAGTACTTT	2	0.6443701226309921	GTGGTA	AC	2	TA	1	1	6	ENSG00000197498	ENST00000425871.1	TGT	22	FALSE	FALSE	FALSE	FALSE	NGN	NA	NA
BE3	2.960422164	acceptor	2.960422164	NA	AACAGCAACCTTTAGGAAAT	9	0.1605351170568562	AAGGTT	CC	10	NA	NA	1	6	ENSG00000197498	ENST00000425871.1	AGG	16	TRUE	FALSE	FALSE	FALSE	NGN	NA	NA
BE3	48.98153034	donor	2.691292876	48.98153034	ATATACTTACCACATCTTTA	2	0.6443701226309921	GTGGTA	AC	10	TA	9	1	6	ENSG00000197498	ENST00000425871.1	AGT	14	FALSE	FALSE	FALSE	FALSE	NGN	NA	NA
BE3	48.98153034	donor	2.691292876	48.98153034	TTATACTTACCAGTGATGTC	4	0.5596432552954291	CTGGTA	AC	10	TA	9	1	6	ENSG00000197498	ENST00000425871.1	TGA	14	FALSE	FALSE	FALSE	FALSE	NGN	NA	NA
ABE	1.07651715	acceptor	NA	1.07651715	AGGTTGCTGTTGAAGAAATC	9	0.1605351170568562	AAGGTT	NA	NA	AA	1	1	6	ENSG00000197498	ENST00000425871.1	TGG	22	TRUE	FALSE	FALSE	FALSE	NGN	NA	NA
BE3	0.807387863	acceptor	0.807387863	NA	CCTTTAGGAAATAGGTAAAA	9	0.1605351170568562	AAGGTT	CC	1	NA	NA	1	6	ENSG00000197498	ENST00000425871.1	AGA	24	TRUE	FALSE	FALSE	FALSE	NGN	NA	NA
BE3	53.69129288	donor	38.21635884	53.69129288	TCCTTACCTTACAAAAGAAC	2	0.4001629991850041	AAGGTA	AC	7	TA	6	1	6	ENSG00000112394	ENST00000612036.4	TGG	17	FALSE	FALSE	FALSE	FALSE	NGN	NA	NA
BE3	48.98153034	donor	26.91292876	48.98153034	CCTTACCTTACAAAAGAACT	2	0.4001629991850041	AAGGTA	AC	6	TA	5	1	6	ENSG00000112394	ENST00000612036.4	GGA	18	FALSE	FALSE	FALSE	FALSE	NGN	NA	NA
BE3	45.21372032	acceptor	45.21372032	NA	GTAACCCTGAGAAGGGAAAA	6	0.4064748201438849	CAGGGT	CC	7	NA	NA	1	6	ENSG00000112394	ENST00000368851.9	AGC	19	TRUE	FALSE	FALSE	FALSE	NGN	NA	NA
BE3	53.69129288	donor	38.21635884	53.69129288	TCCTTACCTTACAAAAGAAC	2	0.7358113509192645	AAGGTA	AC	7	TA	6	1	6	ENSG00000112394	ENST00000368851.9	TGG	17	FALSE	FALSE	FALSE	FALSE	NGN	NA	NA
BE3	43.3298153	donor	38.21635884	43.3298153	TACTCACCAAGTGAACATAA	3	0.5547561950439648	TTGGTG	AC	7	CA	6	1	6	ENSG00000112394	ENST00000368851.9	GGC	17	FALSE	FALSE	FALSE	FALSE	NGN	NA	NA
BE3	48.98153034	donor	26.91292876	48.98153034	CCTTACCTTACAAAAGAACT	2	0.7358113509192645	AAGGTA	AC	6	TA	5	1	6	ENSG00000112394	ENST00000368851.9	GGA	18	FALSE	FALSE	FALSE	FALSE	NGN	NA	NA
BE3	18.30079156	acceptor	18.30079156	NA	ACCCTGAGAAGGGAAAAAGC	6	0.4064748201438849	CAGGGT	CC	4	NA	NA	1	6	ENSG00000112394	ENST00000368851.9	TGT	22	TRUE	FALSE	FALSE	FALSE	NGN	NA	NA
BE3	45.21372032	donor	13.32189974	45.21372032	ATACTCACCAAGTGAACATA	3	0.5547561950439648	TTGGTG	AC	8	CA	7	1	6	ENSG00000112394	ENST00000368851.9	AGG	16	FALSE	FALSE	FALSE	FALSE	NGN	NA	NA
BE3	51	donor	13.32189974	51	ATATTTACCTGCAATGGGTG	5	0.4064748201438849	CAGGTA	AC	8	TA	7	1	6	ENSG00000112394	ENST00000368851.9	GGC	16	FALSE	FALSE	FALSE	FALSE	NGN	NA	NA
ABE	8.073878628	acceptor	NA	8.073878628	CCCTTCTCAGGGTTACTTCG	6	0.4064748201438849	CAGGGT	NA	NA	CA	9	1	6	ENSG00000112394	ENST00000368851.9	TGA	14	TRUE	FALSE	FALSE	FALSE	NGN	NA	NA
BE3	51	donor	5.517150396	51	TATATTTACCTGCAATGGGT	5	0.4064748201438849	CAGGTA	AC	9	TA	8	1	6	ENSG00000112394	ENST00000368851.9	GGG	15	FALSE	FALSE	FALSE	FALSE	NGN	NA	NA
BE3	48.98153034	donor	2.691292876	48.98153034	TTATATTTACCTGCAATGGG	5	0.4064748201438849	CAGGTA	AC	10	TA	9	1	6	ENSG00000112394	ENST00000368851.9	TGG	14	FALSE	FALSE	FALSE	FALSE	NGN	NA	NA
ABE	1.07651715	acceptor	NA	1.07651715	TTCCCTTCTCAGGGTTACTT	6	0.4064748201438849	CAGGGT	NA	NA	CA	11	1	6	ENSG00000112394	ENST00000368851.9	CGT	12	TRUE	FALSE	FALSE	FALSE	NGN	NA	NA
ABE	0.807387863	acceptor	NA	0.807387863	AGGGTTACTTCGTGACAAAC	6	0.4064748201438849	CAGGGT	NA	NA	CA	1	1	6	ENSG00000112394	ENST00000368851.9	TGG	22	TRUE	FALSE	FALSE	FALSE	NGN	NA	NA
ABE	41.176781	acceptor	NA	41.176781	ATACAGTTCCATCGAGCCTC	2	0.7763975155279503	CAGTTC	NA	NA	CA	5	1	6	ENSG00000112394	ENST00000439288.5	TGT	18	TRUE	FALSE	FALSE	FALSE	NGN	NA	NA
BE3	23.01055409	acceptor	23.01055409	NA	GAACTGTATAAAGATGAAAA	2	0.7763975155279503	CAGTTC	AC	4	NA	NA	1	6	ENSG00000112394	ENST00000439288.5	AGA	22	TRUE	FALSE	FALSE	FALSE	NGN	NA	NA
BE3	2.691292876	acceptor	2.691292876	NA	TCGATGGAACTGTATAAAGA	2	0.7763975155279503	CAGTTC	AC	10	NA	NA	1	6	ENSG00000112394	ENST00000439288.5	TGA	16	TRUE	FALSE	FALSE	FALSE	NGN	NA	NA
ABE	1.07651715	acceptor	NA	1.07651715	ATCTTTATACAGTTCCATCG	2	0.7763975155279503	CAGTTC	NA	NA	CA	11	1	6	ENSG00000112394	ENST00000439288.5	AGC	12	TRUE	FALSE	FALSE	FALSE	NGN	NA	NA
ABE	44.13720317	acceptor	NA	44.13720317	TCAAAGGCAAAATTCAGCTT	3	0.3432343234323433	AAGGCA	NA	NA	AA	5	1	6	ENSG00000112394	ENST00000419619.2	TGT	18	TRUE	FALSE	FALSE	FALSE	NGN	NA	NA
BE3	44.13720317	donor	44.13720317	43.73350923	CATACAAATATGTGTGCCAA	3	0	TTTGTA	AC	5	TA	4	1	6	ENSG00000112394	ENST00000419619.2	TGC	19	TRUE	FALSE	FALSE	TRUE	NGN	NA	NA
BE3	43.3298153	donor	38.21635884	43.3298153	TACTCACCAAGTGAACATAA	2	0.3432343234323433	TTGGTG	AC	7	CA	6	1	6	ENSG00000112394	ENST00000419619.2	GGC	17	FALSE	FALSE	FALSE	FALSE	NGN	NA	NA
BE3	45.21372032	donor	13.32189974	45.21372032	ATACTCACCAAGTGAACATA	2	0.3432343234323433	TTGGTG	AC	8	CA	7	1	6	ENSG00000112394	ENST00000419619.2	AGG	16	FALSE	FALSE	FALSE	FALSE	NGN	NA	NA
ABE	2.691292876	acceptor	NA	2.691292876	CTATTTCAAAGGCAAAATTC	3	0.3432343234323433	AAGGCA	NA	NA	AA	10	1	6	ENSG00000112394	ENST00000419619.2	AGC	13	TRUE	FALSE	FALSE	FALSE	NGN	NA	NA
BE3	45.21372032	acceptor	45.21372032	NA	GTAACCCTGAGAAGGGAAAA	5	0.914891499104121	CAGGGT	CC	7	NA	NA	1	6	ENSG00000112394	ENST00000368850.4	AGC	19	TRUE	FALSE	FALSE	FALSE	NGN	NA	NA
BE3	44.13720317	donor	26.91292876	44.13720317	ACTAACCTGAACAGTCAAAT	2	0.9518216205454908	CAGGTT	AC	6	AA	5	1	6	ENSG00000112394	ENST00000368850.4	TGC	18	FALSE	FALSE	FALSE	FALSE	NGN	NA	NA
BE3	18.30079156	acceptor	18.30079156	NA	ACCCTGAGAAGGGAAAAAGC	5	0.914891499104121	CAGGGT	CC	4	NA	NA	1	6	ENSG00000112394	ENST00000368850.4	TGT	22	TRUE	FALSE	FALSE	FALSE	NGN	NA	NA
BE3	51	donor	13.32189974	51	ATATTTACCTGCAATGGGTG	4	0.914891499104121	CAGGTA	AC	8	TA	7	1	6	ENSG00000112394	ENST00000368850.4	GGC	16	FALSE	FALSE	FALSE	FALSE	NGN	NA	NA
BE3	10.7651715	donor	10.7651715	4.575197889	AACCTGAACAGTCAAATTGC	2	0.9518216205454908	CAGGTT	AC	3	AA	2	1	6	ENSG00000112394	ENST00000368850.4	AGC	21	FALSE	FALSE	FALSE	FALSE	NGN	NA	NA
ABE	8.073878628	acceptor	NA	8.073878628	CCCTTCTCAGGGTTACTTCG	5	0.914891499104121	CAGGGT	NA	NA	CA	9	1	6	ENSG00000112394	ENST00000368850.4	TGA	14	TRUE	FALSE	FALSE	FALSE	NGN	NA	NA
BE3	51	donor	5.517150396	51	TATATTTACCTGCAATGGGT	4	0.914891499104121	CAGGTA	AC	9	TA	8	1	6	ENSG00000112394	ENST00000368850.4	GGG	15	FALSE	FALSE	FALSE	FALSE	NGN	NA	NA
BE3	48.98153034	donor	2.691292876	48.98153034	TTATATTTACCTGCAATGGG	4	0.914891499104121	CAGGTA	AC	10	TA	9	1	6	ENSG00000112394	ENST00000368850.4	TGG	14	FALSE	FALSE	FALSE	FALSE	NGN	NA	NA
ABE	1.07651715	acceptor	NA	1.07651715	TTCCCTTCTCAGGGTTACTT	5	0.914891499104121	CAGGGT	NA	NA	CA	11	1	6	ENSG00000112394	ENST00000368850.4	CGT	12	TRUE	FALSE	FALSE	FALSE	NGN	NA	NA
ABE	0.807387863	acceptor	NA	0.807387863	AGGGTTACTTCGTGACAAAC	5	0.914891499104121	CAGGGT	NA	NA	CA	1	1	6	ENSG00000112394	ENST00000368850.4	TGG	22	TRUE	FALSE	FALSE	FALSE	NGN	NA	NA
BE3	45.21372032	acceptor	45.21372032	NA	TACCACCTGTCGATGAAAGA	4	0.888646288209607	CAGGTG	CC	7	NA	NA	1	6	ENSG00000173214	ENST00000368847.4	TGG	19	TRUE	FALSE	FALSE	FALSE	NGN	NA	NA
BE3	43.3298153	acceptor	43.3298153	NA	ACCACCTGTCGATGAAAGAT	4	0.888646288209607	CAGGTG	CC	6	NA	NA	1	6	ENSG00000173214	ENST00000368847.4	GGG	20	TRUE	FALSE	FALSE	FALSE	NGN	NA	NA
BE3	41.176781	acceptor	41.176781	NA	CCACCTGTCGATGAAAGATG	4	0.888646288209607	CAGGTG	CC	5	NA	NA	1	6	ENSG00000173214	ENST00000368847.4	GGA	21	TRUE	FALSE	FALSE	FALSE	NGN	NA	NA
BE3	38.21635884	donor	13.32189974	38.21635884	TCACTAACCTGTATCCAGAA	3	0.888646288209607	CAGGTT	AC	8	AA	7	1	6	ENSG00000173214	ENST00000368847.4	TGC	16	FALSE	FALSE	FALSE	FALSE	NGN	NA	NA
BE3	2.960422164	acceptor	2.960422164	NA	CGTTACCACCTGTCGATGAA	4	0.888646288209607	CAGGTG	CC	10	NA	NA	1	6	ENSG00000173214	ENST00000368847.4	AGA	16	TRUE	FALSE	FALSE	FALSE	NGN	NA	NA
ABE	0.807387863	acceptor	NA	0.807387863	AGGTGGTAACGTCCTTATCT	4	0.888646288209607	CAGGTG	NA	NA	CA	1	1	6	ENSG00000173214	ENST00000368847.4	TGG	22	TRUE	FALSE	FALSE	FALSE	NGN	NA	NA
BE3	51	acceptor	51	NA	TGCATATCTGAAAGCATAAG	34	0.10603204524033927	CAGATA	TC	8	NA	NA	-1	6	ENSG00000009413	ENST00000434009.5	AGA	18	TRUE	FALSE	FALSE	FALSE	NGN	NA	NA
ABE	45.21372032	acceptor	NA	45.21372032	GCTTTCAGATATGCAAGAAC	34	0.10603204524033927	CAGATA	NA	NA	CA	7	-1	6	ENSG00000009413	ENST00000434009.5	TGT	16	TRUE	FALSE	FALSE	FALSE	NGN	NA	NA
BE3	44.13720317	donor	44.13720317	43.73350923	TGTACCTTTTCACCATTGTA	5	0.9373232799245994	AAGGTA	AC	5	TA	4	-1	6	ENSG00000009413	ENST00000434009.5	GGA	19	FALSE	FALSE	FALSE	FALSE	NGN	NA	NA
BE3	44.13720317	donor	44.13720317	23.01055409	CTAACCTTGGTATTTCATCT	7	0.9131950989632422	AAGGTT	AC	5	AA	4	-1	6	ENSG00000009413	ENST00000434009.5	TGT	19	FALSE	FALSE	FALSE	FALSE	NGN	NA	NA
BE3	44.13720317	donor	44.13720317	43.73350923	TATACCTTGTGACTCAGGTT	9	0.8945334590009425	AAGGTA	AC	5	TA	4	-1	6	ENSG00000009413	ENST00000434009.5	GGC	19	FALSE	FALSE	FALSE	FALSE	NGN	NA	NA
BE3	44.13720317	donor	44.13720317	43.73350923	CTTACACAGAGAAATCATTC	10	0.8866163996229972	TGTGTA	AC	5	TA	4	-1	6	ENSG00000009413	ENST00000434009.5	TGT	19	FALSE	FALSE	FALSE	FALSE	NGN	NA	NA
BE3	44.13720317	donor	44.13720317	43.73350923	CTTACCTTTGCTTGACTCTT	11	0.8726672950047125	AAGGTA	AC	5	TA	4	-1	6	ENSG00000009413	ENST00000434009.5	TGT	19	FALSE	FALSE	FALSE	FALSE	NGN	NA	NA
BE3	44.13720317	donor	44.13720317	43.73350923	ATTACCTCTTTTTGGCACAA	13	0.8391140433553251	GAGGTA	AC	5	TA	4	-1	6	ENSG00000009413	ENST00000434009.5	TGT	19	FALSE	FALSE	FALSE	FALSE	NGN	NA	NA
BE3	44.13720317	donor	44.13720317	43.73350923	TTTACCTCATGTAAAGCTTT	18	0.3282752120640905	GAGGTA	AC	5	TA	4	-1	6	ENSG00000009413	ENST00000434009.5	TGC	19	FALSE	FALSE	FALSE	FALSE	NGN	NA	NA
BE3	53.69129288	donor	38.21635884	53.69129288	AAACTACCTATTGAGTACTA	3	0.9621112158341187	TAGGTA	AC	7	TA	6	-1	6	ENSG00000009413	ENST00000434009.5	TGC	17	FALSE	FALSE	FALSE	FALSE	NGN	NA	NA
BE3	53.69129288	donor	38.21635884	53.69129288	TACTTACCACTATTTTCATC	14	0.8257304429783223	GTGGTA	AC	7	TA	6	-1	6	ENSG00000009413	ENST00000434009.5	TGC	17	FALSE	FALSE	FALSE	FALSE	NGN	NA	NA
BE3	53.69129288	donor	38.21635884	53.69129288	ACAATACCTTGACTGAAAAC	19	0.3101790763430726	AAGGTA	AC	7	TA	6	-1	6	ENSG00000009413	ENST00000434009.5	TGT	17	FALSE	FALSE	FALSE	FALSE	NGN	NA	NA
BE3	53.69129288	donor	38.21635884	53.69129288	ACCTTACCTTAGAAACAGCA	30	0.16682375117813386	AAGGTA	AC	7	TA	6	-1	6	ENSG00000009413	ENST00000434009.5	GGG	17	FALSE	FALSE	FALSE	FALSE	NGN	NA	NA
BE3	53.69129288	donor	38.21635884	53.69129288	TCATTACCTTGTAAGTTCAA	31	0.14891611687087658	AAGGTA	AC	7	TA	6	-1	6	ENSG00000009413	ENST00000434009.5	GGG	17	FALSE	FALSE	FALSE	FALSE	NGN	NA	NA
BE3	53.69129288	donor	38.21635884	53.69129288	AGCTTACCCTTGGTAATTCA	32	0.12573044297832237	AGGGTA	AC	7	TA	6	-1	6	ENSG00000009413	ENST00000434009.5	TGA	17	FALSE	FALSE	FALSE	FALSE	NGN	NA	NA
BE3	32.02638522	acceptor	32.02638522	NA	CTTGCATATCTGAAAGCATA	34	0.10603204524033927	CAGATA	TC	10	NA	NA	-1	6	ENSG00000009413	ENST00000434009.5	AGA	16	TRUE	FALSE	FALSE	FALSE	NGN	NA	NA
BE3	48.98153034	donor	26.91292876	48.98153034	ACTTACATTCCTGATACTAA	4	0.9442978322337418	AATGTA	AC	6	TA	5	-1	6	ENSG00000009413	ENST00000434009.5	TGA	18	FALSE	FALSE	FALSE	FALSE	NGN	NA	NA
BE3	48.98153034	donor	26.91292876	48.98153034	TTGTACCTTTTCACCATTGT	5	0.9373232799245994	AAGGTA	AC	6	TA	5	-1	6	ENSG00000009413	ENST00000434009.5	AGG	18	FALSE	FALSE	FALSE	FALSE	NGN	NA	NA
BE3	44.13720317	donor	26.91292876	44.13720317	ATGAACCTTCAATGTCCAGA	8	0.9043355325164939	AAGGTT	AC	6	AA	5	-1	6	ENSG00000009413	ENST00000434009.5	CGA	18	FALSE	FALSE	FALSE	FALSE	NGN	NA	NA
BE3	48.98153034	donor	26.91292876	48.98153034	TTATACCTTGTGACTCAGGT	9	0.8945334590009425	AAGGTA	AC	6	TA	5	-1	6	ENSG00000009413	ENST00000434009.5	TGG	18	FALSE	FALSE	FALSE	FALSE	NGN	NA	NA
BE3	48.98153034	donor	26.91292876	48.98153034	CAATACCTCTTTATTATATT	20	0.29971724787935905	GAGGTA	AC	6	TA	5	-1	6	ENSG00000009413	ENST00000434009.5	TGC	18	FALSE	FALSE	FALSE	FALSE	NGN	NA	NA
BE3	48.98153034	donor	26.91292876	48.98153034	CCTTACCTTAGAAACAGCAG	30	0.16682375117813386	AAGGTA	AC	6	TA	5	-1	6	ENSG00000009413	ENST00000434009.5	GGC	18	FALSE	FALSE	FALSE	FALSE	NGN	NA	NA
BE3	48.98153034	donor	26.91292876	48.98153034	CATTACCTTGTAAGTTCAAG	31	0.14891611687087658	AAGGTA	AC	6	TA	5	-1	6	ENSG00000009413	ENST00000434009.5	GGC	18	FALSE	FALSE	FALSE	FALSE	NGN	NA	NA
BE3	32.02638522	donor	23.01055409	32.02638522	TTACCACTATTTTCATCTGC	14	0.8257304429783223	GTGGTA	AC	4	TA	3	-1	6	ENSG00000009413	ENST00000434009.5	AGT	20	FALSE	FALSE	FALSE	FALSE	NGN	NA	NA
BE3	32.02638522	donor	23.01055409	32.02638522	TTACCTTTGCTTGTGTTAAC	17	0.3400565504241282	AAGGTA	AC	4	TA	3	-1	6	ENSG00000009413	ENST00000434009.5	AGT	20	FALSE	FALSE	FALSE	FALSE	NGN	NA	NA
BE3	32.02638522	donor	23.01055409	32.02638522	GTACCTGTATAGATCTGTCT	23	0.26663524976437325	CAGGTA	AC	4	TA	3	-1	6	ENSG00000009413	ENST00000434009.5	TGT	20	FALSE	FALSE	FALSE	FALSE	NGN	NA	NA
BE3	23.01055409	donor	23.01055409	11.16886544	CCACCTGTGAACCCCTTGTC	24	0.25334590009425073	CAGGTG	AC	4	CA	3	-1	6	ENSG00000009413	ENST00000434009.5	AGT	20	FALSE	FALSE	FALSE	FALSE	NGN	NA	NA
BE3	32.02638522	donor	23.01055409	32.02638522	GTACCTTTACAAGTTGCTCC	33	0.10603204524033927	AAGGTA	AC	4	TA	3	-1	6	ENSG00000009413	ENST00000434009.5	TGT	20	FALSE	FALSE	FALSE	FALSE	NGN	NA	NA
ABE	21.93403694	acceptor	NA	21.93403694	CAGATATGCAAGAACTGTAC	34	0.10603204524033927	CAGATA	NA	NA	CA	2	-1	6	ENSG00000009413	ENST00000434009.5	AGG	21	TRUE	FALSE	FALSE	FALSE	NGN	NA	NA
BE3	51	donor	13.32189974	51	CTGATTACCTGGGCTTTTCT	15	0.4335532516493874	CAGGTA	AC	8	TA	7	-1	6	ENSG00000009413	ENST00000434009.5	GGT	16	FALSE	FALSE	FALSE	FALSE	NGN	NA	NA
BE3	51	donor	13.32189974	51	ACACTTACCTGTTGATAATG	16	0.347502356267672	CAGGTA	AC	8	TA	7	-1	6	ENSG00000009413	ENST00000434009.5	GGC	16	FALSE	FALSE	FALSE	FALSE	NGN	NA	NA
BE3	51	donor	13.32189974	51	ACACATACCTGGCACCCGAG	21	0.2888784165881244	CAGGTA	AC	8	TA	7	-1	6	ENSG00000009413	ENST00000434009.5	AGA	16	FALSE	FALSE	FALSE	FALSE	NGN	NA	NA
BE3	45.21372032	donor	13.32189974	45.21372032	TTTCCCACCTGTGAACCCCT	24	0.25334590009425073	CAGGTG	AC	8	CA	7	-1	6	ENSG00000009413	ENST00000434009.5	TGT	16	FALSE	FALSE	FALSE	FALSE	NGN	NA	NA
BE3	51	donor	13.32189974	51	AACCTTACCTTAGAAACAGC	30	0.16682375117813386	AAGGTA	AC	8	TA	7	-1	6	ENSG00000009413	ENST00000434009.5	AGG	16	FALSE	FALSE	FALSE	FALSE	NGN	NA	NA
BE3	51	donor	13.32189974	51	ATCATTACCTTGTAAGTTCA	31	0.14891611687087658	AAGGTA	AC	8	TA	7	-1	6	ENSG00000009413	ENST00000434009.5	AGG	16	FALSE	FALSE	FALSE	FALSE	NGN	NA	NA
BE3	12.24538259	donor	10.7651715	12.24538259	TACTTTTCCTTCTTGCTTTT	6	0.9222431668237512	AAAGTA	AC	3	TA	2	-1	6	ENSG00000009413	ENST00000434009.5	CGG	21	FALSE	FALSE	FALSE	FALSE	NGN	NA	NA
BE3	12.24538259	donor	10.7651715	12.24538259	TACCTGTTGATAATGGGCTA	16	0.347502356267672	CAGGTA	AC	3	TA	2	-1	6	ENSG00000009413	ENST00000434009.5	AGG	21	FALSE	FALSE	FALSE	FALSE	NGN	NA	NA
BE3	12.24538259	donor	10.7651715	12.24538259	TACCTTAGAAACAGCAGGGC	30	0.16682375117813386	AAGGTA	AC	3	TA	2	-1	6	ENSG00000009413	ENST00000434009.5	AGG	21	FALSE	FALSE	FALSE	FALSE	NGN	NA	NA
BE3	12.24538259	donor	10.7651715	12.24538259	TACCTTGTAAGTTCAAGGGC	31	0.14891611687087658	AAGGTA	AC	3	TA	2	-1	6	ENSG00000009413	ENST00000434009.5	TGG	21	FALSE	FALSE	FALSE	FALSE	NGN	NA	NA
BE3	51	donor	5.517150396	51	TCTTTGTACCTTTTCACCAT	5	0.9373232799245994	AAGGTA	AC	9	TA	8	-1	6	ENSG00000009413	ENST00000434009.5	TGT	15	FALSE	FALSE	FALSE	FALSE	NGN	NA	NA
BE3	13.32189974	donor	5.517150396	13.32189974	TGTATGAACCTTCAATGTCC	8	0.9043355325164939	AAGGTT	AC	9	AA	8	-1	6	ENSG00000009413	ENST00000434009.5	AGA	15	FALSE	FALSE	FALSE	FALSE	NGN	NA	NA
BE3	51	donor	5.517150396	51	GGTTTATACCTTGTGACTCA	9	0.8945334590009425	AAGGTA	AC	9	TA	8	-1	6	ENSG00000009413	ENST00000434009.5	GGT	15	FALSE	FALSE	FALSE	FALSE	NGN	NA	NA
BE3	51	donor	5.517150396	51	ACTGATTACCTGGGCTTTTC	15	0.4335532516493874	CAGGTA	AC	9	TA	8	-1	6	ENSG00000009413	ENST00000434009.5	TGG	15	FALSE	FALSE	FALSE	FALSE	NGN	NA	NA
BE3	51	donor	5.517150396	51	TACACTTACCTGTTGATAAT	16	0.347502356267672	CAGGTA	AC	9	TA	8	-1	6	ENSG00000009413	ENST00000434009.5	GGG	15	FALSE	FALSE	FALSE	FALSE	NGN	NA	NA
BE3	17.08970976	donor	5.517150396	17.08970976	ATCACCCACCTCATTTCTCA	22	0.2777568331762488	GAGGTG	AC	9	CA	8	-1	6	ENSG00000009413	ENST00000434009.5	TGA	15	FALSE	FALSE	FALSE	FALSE	NGN	NA	NA
BE3	51	donor	5.517150396	51	GAACAGTACCTGTATAGATC	23	0.26663524976437325	CAGGTA	AC	9	TA	8	-1	6	ENSG00000009413	ENST00000434009.5	TGT	15	FALSE	FALSE	FALSE	FALSE	NGN	NA	NA
BE3	7.939313984	donor	4.575197889	7.939313984	ACTTTTCCTTCTTGCTTTTC	6	0.9222431668237512	AAAGTA	AC	2	TA	1	-1	6	ENSG00000009413	ENST00000434009.5	GGA	22	FALSE	FALSE	FALSE	FALSE	NGN	NA	NA
BE3	7.939313984	donor	4.575197889	7.939313984	ACCTGTTGATAATGGGCTAA	16	0.347502356267672	CAGGTA	AC	2	TA	1	-1	6	ENSG00000009413	ENST00000434009.5	GGC	22	FALSE	FALSE	FALSE	FALSE	NGN	NA	NA
BE3	7.939313984	donor	4.575197889	7.939313984	ACCTTGACTGAAAACTGTCT	19	0.3101790763430726	AAGGTA	AC	2	TA	1	-1	6	ENSG00000009413	ENST00000434009.5	TGT	22	FALSE	FALSE	FALSE	FALSE	NGN	NA	NA
BE3	7.939313984	donor	4.575197889	7.939313984	ACTTTCCCAAGTTCTCCACA	25	0.2303487276154571	AAAGTA	AC	2	TA	1	-1	6	ENSG00000009413	ENST00000434009.5	TGG	22	FALSE	FALSE	FALSE	FALSE	NGN	NA	NA
BE3	7.939313984	donor	4.575197889	7.939313984	ACCTTAGAAACAGCAGGGCA	30	0.16682375117813386	AAGGTA	AC	2	TA	1	-1	6	ENSG00000009413	ENST00000434009.5	GGA	22	FALSE	FALSE	FALSE	FALSE	NGN	NA	NA
BE3	7.939313984	donor	4.575197889	7.939313984	ACCTTGTAAGTTCAAGGGCT	31	0.14891611687087658	AAGGTA	AC	2	TA	1	-1	6	ENSG00000009413	ENST00000434009.5	GGC	22	FALSE	FALSE	FALSE	FALSE	NGN	NA	NA
BE3	48.98153034	donor	2.691292876	48.98153034	TTAACCTTACTTTTCCTTCT	6	0.9222431668237512	AAAGTA	AC	10	TA	9	-1	6	ENSG00000009413	ENST00000434009.5	TGC	14	FALSE	FALSE	FALSE	FALSE	NGN	NA	NA
BE3	48.98153034	donor	2.691292876	48.98153034	AGGTTTATACCTTGTGACTC	9	0.8945334590009425	AAGGTA	AC	10	TA	9	-1	6	ENSG00000009413	ENST00000434009.5	AGG	14	FALSE	FALSE	FALSE	FALSE	NGN	NA	NA
BE3	48.98153034	donor	2.691292876	48.98153034	TGTTACTTACTGAAAACAGG	12	0.8614514608859567	TCAGTA	AC	10	TA	9	-1	6	ENSG00000009413	ENST00000434009.5	TGA	14	FALSE	FALSE	FALSE	FALSE	NGN	NA	NA
BE3	48.98153034	donor	2.691292876	48.98153034	GTACACTTACCTGTTGATAA	16	0.347502356267672	CAGGTA	AC	10	TA	9	-1	6	ENSG00000009413	ENST00000434009.5	TGG	14	FALSE	FALSE	FALSE	FALSE	NGN	NA	NA
BE3	48.98153034	donor	2.691292876	48.98153034	TGACACATACCTGGCACCCG	21	0.2888784165881244	CAGGTA	AC	10	TA	9	-1	6	ENSG00000009413	ENST00000434009.5	AGA	14	FALSE	FALSE	FALSE	FALSE	NGN	NA	NA
BE3	48.98153034	donor	2.691292876	48.98153034	TATCACTTACCTCAATGCAT	27	0.20075400565504242	GAGGTA	AC	10	TA	9	-1	6	ENSG00000009413	ENST00000434009.5	GGC	14	FALSE	FALSE	FALSE	FALSE	NGN	NA	NA
BE3	48.98153034	donor	2.691292876	48.98153034	AACCCATTACCTGTCAGTAT	28	0.19048067860508955	CAGGTA	AC	10	TA	9	-1	6	ENSG00000009413	ENST00000434009.5	CGC	14	FALSE	FALSE	FALSE	FALSE	NGN	NA	NA
BE3	48.98153034	donor	2.691292876	48.98153034	AAAACTGTACCTTTACAAGT	33	0.10603204524033927	AAGGTA	AC	10	TA	9	-1	6	ENSG00000009413	ENST00000434009.5	TGC	14	FALSE	FALSE	FALSE	FALSE	NGN	NA	NA
ABE	0.807387863	acceptor	NA	0.807387863	AGATATGCAAGAACTGTACA	34	0.10603204524033927	CAGATA	NA	NA	CA	1	-1	6	ENSG00000009413	ENST00000434009.5	GGT	22	TRUE	FALSE	FALSE	FALSE	NGN	NA	NA
BE3	51	acceptor	51	NA	TGCATATCTGAAAGCATAAG	32	0.10544568375667818	CAGATA	TC	8	NA	NA	-1	6	ENSG00000009413	ENST00000368802.7	AGA	18	TRUE	FALSE	FALSE	FALSE	NGN	NA	NA
ABE	45.21372032	acceptor	NA	45.21372032	GCTTTCAGATATGCAAGAAC	32	0.10544568375667818	CAGATA	NA	NA	CA	7	-1	6	ENSG00000009413	ENST00000368802.7	TGT	16	TRUE	FALSE	FALSE	FALSE	NGN	NA	NA
BE3	44.13720317	donor	44.13720317	43.73350923	TGTACCTTTTCACCATTGTA	3	0.9321398444090355	AAGGTA	AC	5	TA	4	-1	6	ENSG00000009413	ENST00000368802.7	GGA	19	FALSE	FALSE	FALSE	FALSE	NGN	NA	NA
BE3	44.13720317	donor	44.13720317	23.01055409	CTAACCTTGGTATTTCATCT	5	0.9081450932608492	AAGGTT	AC	5	AA	4	-1	6	ENSG00000009413	ENST00000368802.7	TGT	19	FALSE	FALSE	FALSE	FALSE	NGN	NA	NA
BE3	44.13720317	donor	44.13720317	43.73350923	TATACCTTGTGACTCAGGTT	7	0.8895866529196739	AAGGTA	AC	5	TA	4	-1	6	ENSG00000009413	ENST00000368802.7	GGC	19	FALSE	FALSE	FALSE	FALSE	NGN	NA	NA
BE3	44.13720317	donor	44.13720317	43.73350923	CTTACACAGAGAAATCATTC	8	0.8817133751991751	TGTGTA	AC	5	TA	4	-1	6	ENSG00000009413	ENST00000368802.7	TGT	19	FALSE	FALSE	FALSE	FALSE	NGN	NA	NA
BE3	44.13720317	donor	44.13720317	43.73350923	CTTACCTTTGCTTGACTCTT	9	0.8678414096916299	AAGGTA	AC	5	TA	4	-1	6	ENSG00000009413	ENST00000368802.7	TGT	19	FALSE	FALSE	FALSE	FALSE	NGN	NA	NA
BE3	44.13720317	donor	44.13720317	43.73350923	ATTACCTCTTTTTGGCACAA	11	0.8344737088761833	GAGGTA	AC	5	TA	4	-1	6	ENSG00000009413	ENST00000368802.7	TGT	19	FALSE	FALSE	FALSE	FALSE	NGN	NA	NA
BE3	44.13720317	donor	44.13720317	43.73350923	TTTACCTCATGTAAAGCTTT	16	0.3264598369106758	GAGGTA	AC	5	TA	4	-1	6	ENSG00000009413	ENST00000368802.7	TGC	19	FALSE	FALSE	FALSE	FALSE	NGN	NA	NA
BE3	53.69129288	donor	38.21635884	53.69129288	TACTTACCACTATTTTCATC	12	0.8211641203486737	GTGGTA	AC	7	TA	6	-1	6	ENSG00000009413	ENST00000368802.7	TGC	17	FALSE	FALSE	FALSE	FALSE	NGN	NA	NA
BE3	53.69129288	donor	38.21635884	53.69129288	ACAATACCTTGACTGAAAAC	17	0.308463773549536	AAGGTA	AC	7	TA	6	-1	6	ENSG00000009413	ENST00000368802.7	TGT	17	FALSE	FALSE	FALSE	FALSE	NGN	NA	NA
BE3	53.69129288	donor	38.21635884	53.69129288	ACCTTACCTTAGAAACAGCA	28	0.1659012091105071	AAGGTA	AC	7	TA	6	-1	6	ENSG00000009413	ENST00000368802.7	GGG	17	FALSE	FALSE	FALSE	FALSE	NGN	NA	NA
BE3	53.69129288	donor	38.21635884	53.69129288	TCATTACCTTGTAAGTTCAA	29	0.14809260474271257	AAGGTA	AC	7	TA	6	-1	6	ENSG00000009413	ENST00000368802.7	GGG	17	FALSE	FALSE	FALSE	FALSE	NGN	NA	NA
BE3	53.69129288	donor	38.21635884	53.69129288	AGCTTACCCTTGGTAATTCA	30	0.1250351485612522	AGGGTA	AC	7	TA	6	-1	6	ENSG00000009413	ENST00000368802.7	TGA	17	FALSE	FALSE	FALSE	FALSE	NGN	NA	NA
BE3	32.02638522	acceptor	32.02638522	NA	CTTGCATATCTGAAAGCATA	32	0.10544568375667818	CAGATA	TC	10	NA	NA	-1	6	ENSG00000009413	ENST00000368802.7	AGA	16	TRUE	FALSE	FALSE	FALSE	NGN	NA	NA
BE3	48.98153034	donor	26.91292876	48.98153034	ACTTACATTCCTGATACTAA	2	0.9390758271628081	AATGTA	AC	6	TA	5	-1	6	ENSG00000009413	ENST00000368802.7	TGA	18	FALSE	FALSE	FALSE	FALSE	NGN	NA	NA
BE3	48.98153034	donor	26.91292876	48.98153034	TTGTACCTTTTCACCATTGT	3	0.9321398444090355	AAGGTA	AC	6	TA	5	-1	6	ENSG00000009413	ENST00000368802.7	AGG	18	FALSE	FALSE	FALSE	FALSE	NGN	NA	NA
BE3	44.13720317	donor	26.91292876	44.13720317	ATGAACCTTCAATGTCCAGA	6	0.8993345205736245	AAGGTT	AC	6	AA	5	-1	6	ENSG00000009413	ENST00000368802.7	CGA	18	FALSE	FALSE	FALSE	FALSE	NGN	NA	NA
BE3	48.98153034	donor	26.91292876	48.98153034	TTATACCTTGTGACTCAGGT	7	0.8895866529196739	AAGGTA	AC	6	TA	5	-1	6	ENSG00000009413	ENST00000368802.7	TGG	18	FALSE	FALSE	FALSE	FALSE	NGN	NA	NA
BE3	48.98153034	donor	26.91292876	48.98153034	CAATACCTCTTTATTATATT	18	0.29805979941887717	GAGGTA	AC	6	TA	5	-1	6	ENSG00000009413	ENST00000368802.7	TGC	18	FALSE	FALSE	FALSE	FALSE	NGN	NA	NA
BE3	48.98153034	donor	26.91292876	48.98153034	CCTTACCTTAGAAACAGCAG	28	0.1659012091105071	AAGGTA	AC	6	TA	5	-1	6	ENSG00000009413	ENST00000368802.7	GGC	18	FALSE	FALSE	FALSE	FALSE	NGN	NA	NA
BE3	48.98153034	donor	26.91292876	48.98153034	CATTACCTTGTAAGTTCAAG	29	0.14809260474271257	AAGGTA	AC	6	TA	5	-1	6	ENSG00000009413	ENST00000368802.7	GGC	18	FALSE	FALSE	FALSE	FALSE	NGN	NA	NA
BE3	32.02638522	donor	23.01055409	32.02638522	TTACCACTATTTTCATCTGC	12	0.8211641203486737	GTGGTA	AC	4	TA	3	-1	6	ENSG00000009413	ENST00000368802.7	AGT	20	FALSE	FALSE	FALSE	FALSE	NGN	NA	NA
BE3	32.02638522	donor	23.01055409	32.02638522	TTACCTTTGCTTGTGTTAAC	15	0.3381760239947511	AAGGTA	AC	4	TA	3	-1	6	ENSG00000009413	ENST00000368802.7	AGT	20	FALSE	FALSE	FALSE	FALSE	NGN	NA	NA
BE3	32.02638522	donor	23.01055409	32.02638522	GTACCTGTATAGATCTGTCT	21	0.2651607460867935	CAGGTA	AC	4	TA	3	-1	6	ENSG00000009413	ENST00000368802.7	TGT	20	FALSE	FALSE	FALSE	FALSE	NGN	NA	NA
BE3	23.01055409	donor	23.01055409	11.16886544	CCACCTGTGAACCCCTTGTC	22	0.2519448870559565	CAGGTG	AC	4	CA	3	-1	6	ENSG00000009413	ENST00000368802.7	AGT	20	FALSE	FALSE	FALSE	FALSE	NGN	NA	NA
BE3	32.02638522	donor	23.01055409	32.02638522	GTACCTTTACAAGTTGCTCC	31	0.10544568375667818	AAGGTA	AC	4	TA	3	-1	6	ENSG00000009413	ENST00000368802.7	TGT	20	FALSE	FALSE	FALSE	FALSE	NGN	NA	NA
ABE	21.93403694	acceptor	NA	21.93403694	CAGATATGCAAGAACTGTAC	32	0.10544568375667818	CAGATA	NA	NA	CA	2	-1	6	ENSG00000009413	ENST00000368802.7	AGG	21	TRUE	FALSE	FALSE	FALSE	NGN	NA	NA
BE3	51	donor	13.32189974	51	CTGATTACCTGGGCTTTTCT	13	0.43115568469397314	CAGGTA	AC	8	TA	7	-1	6	ENSG00000009413	ENST00000368802.7	GGT	16	FALSE	FALSE	FALSE	FALSE	NGN	NA	NA
BE3	51	donor	13.32189974	51	ACACTTACCTGTTGATAATG	14	0.3455806542318868	CAGGTA	AC	8	TA	7	-1	6	ENSG00000009413	ENST00000368802.7	GGC	16	FALSE	FALSE	FALSE	FALSE	NGN	NA	NA
BE3	51	donor	13.32189974	51	ACACATACCTGGCACCCGAG	19	0.2872809073015278	CAGGTA	AC	8	TA	7	-1	6	ENSG00000009413	ENST00000368802.7	AGA	16	FALSE	FALSE	FALSE	FALSE	NGN	NA	NA
BE3	45.21372032	donor	13.32189974	45.21372032	TTTCCCACCTGTGAACCCCT	22	0.2519448870559565	CAGGTG	AC	8	CA	7	-1	6	ENSG00000009413	ENST00000368802.7	TGT	16	FALSE	FALSE	FALSE	FALSE	NGN	NA	NA
BE3	51	donor	13.32189974	51	AACCTTACCTTAGAAACAGC	28	0.1659012091105071	AAGGTA	AC	8	TA	7	-1	6	ENSG00000009413	ENST00000368802.7	AGG	16	FALSE	FALSE	FALSE	FALSE	NGN	NA	NA
BE3	51	donor	13.32189974	51	ATCATTACCTTGTAAGTTCA	29	0.14809260474271257	AAGGTA	AC	8	TA	7	-1	6	ENSG00000009413	ENST00000368802.7	AGG	16	FALSE	FALSE	FALSE	FALSE	NGN	NA	NA
BE3	12.24538259	donor	10.7651715	12.24538259	TACTTTTCCTTCTTGCTTTT	4	0.917143124941419	AAAGTA	AC	3	TA	2	-1	6	ENSG00000009413	ENST00000368802.7	CGG	21	FALSE	FALSE	FALSE	FALSE	NGN	NA	NA
BE3	12.24538259	donor	10.7651715	12.24538259	TACCTGTTGATAATGGGCTA	14	0.3455806542318868	CAGGTA	AC	3	TA	2	-1	6	ENSG00000009413	ENST00000368802.7	AGG	21	FALSE	FALSE	FALSE	FALSE	NGN	NA	NA
BE3	12.24538259	donor	10.7651715	12.24538259	TACCTTAGAAACAGCAGGGC	28	0.1659012091105071	AAGGTA	AC	3	TA	2	-1	6	ENSG00000009413	ENST00000368802.7	AGG	21	FALSE	FALSE	FALSE	FALSE	NGN	NA	NA
BE3	12.24538259	donor	10.7651715	12.24538259	TACCTTGTAAGTTCAAGGGC	29	0.14809260474271257	AAGGTA	AC	3	TA	2	-1	6	ENSG00000009413	ENST00000368802.7	TGG	21	FALSE	FALSE	FALSE	FALSE	NGN	NA	NA
BE3	51	donor	5.517150396	51	TCTTTGTACCTTTTCACCAT	3	0.9321398444090355	AAGGTA	AC	9	TA	8	-1	6	ENSG00000009413	ENST00000368802.7	TGT	15	FALSE	FALSE	FALSE	FALSE	NGN	NA	NA
BE3	13.32189974	donor	5.517150396	13.32189974	TGTATGAACCTTCAATGTCC	6	0.8993345205736245	AAGGTT	AC	9	AA	8	-1	6	ENSG00000009413	ENST00000368802.7	AGA	15	FALSE	FALSE	FALSE	FALSE	NGN	NA	NA
BE3	51	donor	5.517150396	51	GGTTTATACCTTGTGACTCA	7	0.8895866529196739	AAGGTA	AC	9	TA	8	-1	6	ENSG00000009413	ENST00000368802.7	GGT	15	FALSE	FALSE	FALSE	FALSE	NGN	NA	NA
BE3	51	donor	5.517150396	51	ACTGATTACCTGGGCTTTTC	13	0.43115568469397314	CAGGTA	AC	9	TA	8	-1	6	ENSG00000009413	ENST00000368802.7	TGG	15	FALSE	FALSE	FALSE	FALSE	NGN	NA	NA
BE3	51	donor	5.517150396	51	TACACTTACCTGTTGATAAT	14	0.3455806542318868	CAGGTA	AC	9	TA	8	-1	6	ENSG00000009413	ENST00000368802.7	GGG	15	FALSE	FALSE	FALSE	FALSE	NGN	NA	NA
BE3	17.08970976	donor	5.517150396	17.08970976	ATCACCCACCTCATTTCTCA	20	0.2762208266941607	GAGGTG	AC	9	CA	8	-1	6	ENSG00000009413	ENST00000368802.7	TGA	15	FALSE	FALSE	FALSE	FALSE	NGN	NA	NA
BE3	51	donor	5.517150396	51	GAACAGTACCTGTATAGATC	21	0.2651607460867935	CAGGTA	AC	9	TA	8	-1	6	ENSG00000009413	ENST00000368802.7	TGT	15	FALSE	FALSE	FALSE	FALSE	NGN	NA	NA
BE3	7.939313984	donor	4.575197889	7.939313984	ACTTTTCCTTCTTGCTTTTC	4	0.917143124941419	AAAGTA	AC	2	TA	1	-1	6	ENSG00000009413	ENST00000368802.7	GGA	22	FALSE	FALSE	FALSE	FALSE	NGN	NA	NA
BE3	7.939313984	donor	4.575197889	7.939313984	ACCTGTTGATAATGGGCTAA	14	0.3455806542318868	CAGGTA	AC	2	TA	1	-1	6	ENSG00000009413	ENST00000368802.7	GGC	22	FALSE	FALSE	FALSE	FALSE	NGN	NA	NA
BE3	7.939313984	donor	4.575197889	7.939313984	ACCTTGACTGAAAACTGTCT	17	0.308463773549536	AAGGTA	AC	2	TA	1	-1	6	ENSG00000009413	ENST00000368802.7	TGT	22	FALSE	FALSE	FALSE	FALSE	NGN	NA	NA
BE3	7.939313984	donor	4.575197889	7.939313984	ACTTTCCCAAGTTCTCCACA	23	0.2290748898678414	AAAGTA	AC	2	TA	1	-1	6	ENSG00000009413	ENST00000368802.7	TGG	22	FALSE	FALSE	FALSE	FALSE	NGN	NA	NA
BE3	7.939313984	donor	4.575197889	7.939313984	ACCTTAGAAACAGCAGGGCA	28	0.1659012091105071	AAGGTA	AC	2	TA	1	-1	6	ENSG00000009413	ENST00000368802.7	GGA	22	FALSE	FALSE	FALSE	FALSE	NGN	NA	NA
BE3	7.939313984	donor	4.575197889	7.939313984	ACCTTGTAAGTTCAAGGGCT	29	0.14809260474271257	AAGGTA	AC	2	TA	1	-1	6	ENSG00000009413	ENST00000368802.7	GGC	22	FALSE	FALSE	FALSE	FALSE	NGN	NA	NA
BE3	48.98153034	donor	2.691292876	48.98153034	TTAACCTTACTTTTCCTTCT	4	0.917143124941419	AAAGTA	AC	10	TA	9	-1	6	ENSG00000009413	ENST00000368802.7	TGC	14	FALSE	FALSE	FALSE	FALSE	NGN	NA	NA
BE3	48.98153034	donor	2.691292876	48.98153034	AGGTTTATACCTTGTGACTC	7	0.8895866529196739	AAGGTA	AC	10	TA	9	-1	6	ENSG00000009413	ENST00000368802.7	AGG	14	FALSE	FALSE	FALSE	FALSE	NGN	NA	NA
BE3	48.98153034	donor	2.691292876	48.98153034	TGTTACTTACTGAAAACAGG	10	0.8566875995875902	TCAGTA	AC	10	TA	9	-1	6	ENSG00000009413	ENST00000368802.7	TGA	14	FALSE	FALSE	FALSE	FALSE	NGN	NA	NA
BE3	48.98153034	donor	2.691292876	48.98153034	GTACACTTACCTGTTGATAA	14	0.3455806542318868	CAGGTA	AC	10	TA	9	-1	6	ENSG00000009413	ENST00000368802.7	TGG	14	FALSE	FALSE	FALSE	FALSE	NGN	NA	NA
BE3	48.98153034	donor	2.691292876	48.98153034	TGACACATACCTGGCACCCG	19	0.2872809073015278	CAGGTA	AC	10	TA	9	-1	6	ENSG00000009413	ENST00000368802.7	AGA	14	FALSE	FALSE	FALSE	FALSE	NGN	NA	NA
BE3	48.98153034	donor	2.691292876	48.98153034	TATCACTTACCTCAATGCAT	25	0.19964382791264412	GAGGTA	AC	10	TA	9	-1	6	ENSG00000009413	ENST00000368802.7	GGC	14	FALSE	FALSE	FALSE	FALSE	NGN	NA	NA
BE3	48.98153034	donor	2.691292876	48.98153034	AACCCATTACCTGTCAGTAT	26	0.18942731277533043	CAGGTA	AC	10	TA	9	-1	6	ENSG00000009413	ENST00000368802.7	CGC	14	FALSE	FALSE	FALSE	FALSE	NGN	NA	NA
BE3	48.98153034	donor	2.691292876	48.98153034	AAAACTGTACCTTTACAAGT	31	0.10544568375667818	AAGGTA	AC	10	TA	9	-1	6	ENSG00000009413	ENST00000368802.7	TGC	14	FALSE	FALSE	FALSE	FALSE	NGN	NA	NA
ABE	0.807387863	acceptor	NA	0.807387863	AGATATGCAAGAACTGTACA	32	0.10544568375667818	CAGATA	NA	NA	CA	1	-1	6	ENSG00000009413	ENST00000368802.7	GGT	22	TRUE	FALSE	FALSE	FALSE	NGN	NA	NA
BE3	51	acceptor	51	NA	TGCATATCTGAAAGCATAAG	33	0.10788262370540846	CAGATA	TC	8	NA	NA	-1	6	ENSG00000009413	ENST00000368805.5	AGA	18	TRUE	FALSE	FALSE	FALSE	NGN	NA	NA
ABE	45.21372032	acceptor	NA	45.21372032	GCTTTCAGATATGCAAGAAC	33	0.10788262370540846	CAGATA	NA	NA	CA	7	-1	6	ENSG00000009413	ENST00000368805.5	TGT	16	TRUE	FALSE	FALSE	FALSE	NGN	NA	NA
BE3	44.13720317	donor	44.13720317	43.73350923	CTTACCTGCCGGGGTCGCTC	2	0.9789029535864979	CAGGTA	AC	5	TA	4	-1	6	ENSG00000009413	ENST00000368805.5	CGA	19	FALSE	FALSE	FALSE	FALSE	NGN	NA	NA
BE3	44.13720317	donor	44.13720317	43.73350923	TGTACCTTTTCACCATTGTA	4	0.9536823935558113	AAGGTA	AC	5	TA	4	-1	6	ENSG00000009413	ENST00000368805.5	GGA	19	FALSE	FALSE	FALSE	FALSE	NGN	NA	NA
BE3	44.13720317	donor	44.13720317	23.01055409	CTAACCTTGGTATTTCATCT	6	0.9291331031837361	AAGGTT	AC	5	AA	4	-1	6	ENSG00000009413	ENST00000368805.5	TGT	19	FALSE	FALSE	FALSE	FALSE	NGN	NA	NA
BE3	44.13720317	donor	44.13720317	43.73350923	TATACCTTGTGACTCAGGTT	8	0.9101457614115842	AAGGTA	AC	5	TA	4	-1	6	ENSG00000009413	ENST00000368805.5	GGC	19	FALSE	FALSE	FALSE	FALSE	NGN	NA	NA
BE3	44.13720317	donor	44.13720317	43.73350923	CTTACACAGAGAAATCATTC	9	0.902090525508247	TGTGTA	AC	5	TA	4	-1	6	ENSG00000009413	ENST00000368805.5	TGT	19	FALSE	FALSE	FALSE	FALSE	NGN	NA	NA
BE3	44.13720317	donor	44.13720317	43.73350923	CTTACCTTTGCTTGACTCTT	10	0.887897967011891	AAGGTA	AC	5	TA	4	-1	6	ENSG00000009413	ENST00000368805.5	TGT	19	FALSE	FALSE	FALSE	FALSE	NGN	NA	NA
BE3	44.13720317	donor	44.13720317	43.73350923	ATTACCTCTTTTTGGCACAA	12	0.853759110088224	GAGGTA	AC	5	TA	4	-1	6	ENSG00000009413	ENST00000368805.5	TGT	19	FALSE	FALSE	FALSE	FALSE	NGN	NA	NA
BE3	44.13720317	donor	44.13720317	43.73350923	TTTACCTCATGTAAAGCTTT	17	0.3340046029919448	GAGGTA	AC	5	TA	4	-1	6	ENSG00000009413	ENST00000368805.5	TGC	19	FALSE	FALSE	FALSE	FALSE	NGN	NA	NA
BE3	53.69129288	donor	38.21635884	53.69129288	TACTTACCACTATTTTCATC	13	0.8401419255849636	GTGGTA	AC	7	TA	6	-1	6	ENSG00000009413	ENST00000368805.5	TGC	17	FALSE	FALSE	FALSE	FALSE	NGN	NA	NA
BE3	53.69129288	donor	38.21635884	53.69129288	ACAATACCTTGACTGAAAAC	18	0.3155926352128884	AAGGTA	AC	7	TA	6	-1	6	ENSG00000009413	ENST00000368805.5	TGT	17	FALSE	FALSE	FALSE	FALSE	NGN	NA	NA
BE3	53.69129288	donor	38.21635884	53.69129288	ACCTTACCTTAGAAACAGCA	29	0.16973532796317603	AAGGTA	AC	7	TA	6	-1	6	ENSG00000009413	ENST00000368805.5	GGG	17	FALSE	FALSE	FALSE	FALSE	NGN	NA	NA
BE3	53.69129288	donor	38.21635884	53.69129288	TCATTACCTTGTAAGTTCAA	30	0.1515151515151515	AAGGTA	AC	7	TA	6	-1	6	ENSG00000009413	ENST00000368805.5	GGG	17	FALSE	FALSE	FALSE	FALSE	NGN	NA	NA
BE3	53.69129288	donor	38.21635884	53.69129288	AGCTTACCCTTGGTAATTCA	31	0.1279248177982355	AGGGTA	AC	7	TA	6	-1	6	ENSG00000009413	ENST00000368805.5	TGA	17	FALSE	FALSE	FALSE	FALSE	NGN	NA	NA
BE3	32.02638522	acceptor	32.02638522	NA	CTTGCATATCTGAAAGCATA	33	0.10788262370540846	CAGATA	TC	10	NA	NA	-1	6	ENSG00000009413	ENST00000368805.5	AGA	16	TRUE	FALSE	FALSE	FALSE	NGN	NA	NA
BE3	48.98153034	donor	26.91292876	48.98153034	ACTTACATTCCTGATACTAA	3	0.9607786728039892	AATGTA	AC	6	TA	5	-1	6	ENSG00000009413	ENST00000368805.5	TGA	18	FALSE	FALSE	FALSE	FALSE	NGN	NA	NA
BE3	48.98153034	donor	26.91292876	48.98153034	TTGTACCTTTTCACCATTGT	4	0.9536823935558113	AAGGTA	AC	6	TA	5	-1	6	ENSG00000009413	ENST00000368805.5	AGG	18	FALSE	FALSE	FALSE	FALSE	NGN	NA	NA
BE3	44.13720317	donor	26.91292876	44.13720317	ATGAACCTTCAATGTCCAGA	7	0.9201189106252398	AAGGTT	AC	6	AA	5	-1	6	ENSG00000009413	ENST00000368805.5	CGA	18	FALSE	FALSE	FALSE	FALSE	NGN	NA	NA
BE3	48.98153034	donor	26.91292876	48.98153034	TTATACCTTGTGACTCAGGT	8	0.9101457614115842	AAGGTA	AC	6	TA	5	-1	6	ENSG00000009413	ENST00000368805.5	TGG	18	FALSE	FALSE	FALSE	FALSE	NGN	NA	NA
BE3	48.98153034	donor	26.91292876	48.98153034	CAATACCTCTTTATTATATT	19	0.3049482163406214	GAGGTA	AC	6	TA	5	-1	6	ENSG00000009413	ENST00000368805.5	TGC	18	FALSE	FALSE	FALSE	FALSE	NGN	NA	NA
BE3	48.98153034	donor	26.91292876	48.98153034	CCTTACCTTAGAAACAGCAG	29	0.16973532796317603	AAGGTA	AC	6	TA	5	-1	6	ENSG00000009413	ENST00000368805.5	GGC	18	FALSE	FALSE	FALSE	FALSE	NGN	NA	NA
BE3	48.98153034	donor	26.91292876	48.98153034	CATTACCTTGTAAGTTCAAG	30	0.1515151515151515	AAGGTA	AC	6	TA	5	-1	6	ENSG00000009413	ENST00000368805.5	GGC	18	FALSE	FALSE	FALSE	FALSE	NGN	NA	NA
BE3	32.02638522	donor	23.01055409	32.02638522	TTACCACTATTTTCATCTGC	13	0.8401419255849636	GTGGTA	AC	4	TA	3	-1	6	ENSG00000009413	ENST00000368805.5	AGT	20	FALSE	FALSE	FALSE	FALSE	NGN	NA	NA
BE3	32.02638522	donor	23.01055409	32.02638522	TTACCTTTGCTTGTGTTAAC	16	0.3459915611814346	AAGGTA	AC	4	TA	3	-1	6	ENSG00000009413	ENST00000368805.5	AGT	20	FALSE	FALSE	FALSE	FALSE	NGN	NA	NA
BE3	32.02638522	donor	23.01055409	32.02638522	GTACCTGTATAGATCTGTCT	22	0.27128883774453394	CAGGTA	AC	4	TA	3	-1	6	ENSG00000009413	ENST00000368805.5	TGT	20	FALSE	FALSE	FALSE	FALSE	NGN	NA	NA
BE3	23.01055409	donor	23.01055409	11.16886544	CCACCTGTGAACCCCTTGTC	23	0.25776754890678943	CAGGTG	AC	4	CA	3	-1	6	ENSG00000009413	ENST00000368805.5	AGT	20	FALSE	FALSE	FALSE	FALSE	NGN	NA	NA
BE3	32.02638522	donor	23.01055409	32.02638522	GTACCTTTACAAGTTGCTCC	32	0.10788262370540846	AAGGTA	AC	4	TA	3	-1	6	ENSG00000009413	ENST00000368805.5	TGT	20	FALSE	FALSE	FALSE	FALSE	NGN	NA	NA
ABE	21.93403694	acceptor	NA	21.93403694	CAGATATGCAAGAACTGTAC	33	0.10788262370540846	CAGATA	NA	NA	CA	2	-1	6	ENSG00000009413	ENST00000368805.5	AGG	21	TRUE	FALSE	FALSE	FALSE	NGN	NA	NA
BE3	51	donor	13.32189974	51	CTGATTACCTGGGCTTTTCT	14	0.4411200613732259	CAGGTA	AC	8	TA	7	-1	6	ENSG00000009413	ENST00000368805.5	GGT	16	FALSE	FALSE	FALSE	FALSE	NGN	NA	NA
BE3	51	donor	13.32189974	51	ACACTTACCTGTTGATAATG	15	0.35356731875719216	CAGGTA	AC	8	TA	7	-1	6	ENSG00000009413	ENST00000368805.5	GGC	16	FALSE	FALSE	FALSE	FALSE	NGN	NA	NA
BE3	51	donor	13.32189974	51	ACACATACCTGGCACCCGAG	20	0.2939202148062907	CAGGTA	AC	8	TA	7	-1	6	ENSG00000009413	ENST00000368805.5	AGA	16	FALSE	FALSE	FALSE	FALSE	NGN	NA	NA
BE3	45.21372032	donor	13.32189974	45.21372032	TTTCCCACCTGTGAACCCCT	23	0.25776754890678943	CAGGTG	AC	8	CA	7	-1	6	ENSG00000009413	ENST00000368805.5	TGT	16	FALSE	FALSE	FALSE	FALSE	NGN	NA	NA
BE3	51	donor	13.32189974	51	AACCTTACCTTAGAAACAGC	29	0.16973532796317603	AAGGTA	AC	8	TA	7	-1	6	ENSG00000009413	ENST00000368805.5	AGG	16	FALSE	FALSE	FALSE	FALSE	NGN	NA	NA
BE3	51	donor	13.32189974	51	ATCATTACCTTGTAAGTTCA	30	0.1515151515151515	AAGGTA	AC	8	TA	7	-1	6	ENSG00000009413	ENST00000368805.5	AGG	16	FALSE	FALSE	FALSE	FALSE	NGN	NA	NA
BE3	12.24538259	donor	10.7651715	12.24538259	TACTTTTCCTTCTTGCTTTT	5	0.9383390870732643	AAAGTA	AC	3	TA	2	-1	6	ENSG00000009413	ENST00000368805.5	CGG	21	FALSE	FALSE	FALSE	FALSE	NGN	NA	NA
BE3	12.24538259	donor	10.7651715	12.24538259	TACCTGTTGATAATGGGCTA	15	0.35356731875719216	CAGGTA	AC	3	TA	2	-1	6	ENSG00000009413	ENST00000368805.5	AGG	21	FALSE	FALSE	FALSE	FALSE	NGN	NA	NA
BE3	12.24538259	donor	10.7651715	12.24538259	TACCTTAGAAACAGCAGGGC	29	0.16973532796317603	AAGGTA	AC	3	TA	2	-1	6	ENSG00000009413	ENST00000368805.5	AGG	21	FALSE	FALSE	FALSE	FALSE	NGN	NA	NA
BE3	12.24538259	donor	10.7651715	12.24538259	TACCTTGTAAGTTCAAGGGC	30	0.1515151515151515	AAGGTA	AC	3	TA	2	-1	6	ENSG00000009413	ENST00000368805.5	TGG	21	FALSE	FALSE	FALSE	FALSE	NGN	NA	NA
BE3	51	donor	5.517150396	51	TCTTTGTACCTTTTCACCAT	4	0.9536823935558113	AAGGTA	AC	9	TA	8	-1	6	ENSG00000009413	ENST00000368805.5	TGT	15	FALSE	FALSE	FALSE	FALSE	NGN	NA	NA
BE3	13.32189974	donor	5.517150396	13.32189974	TGTATGAACCTTCAATGTCC	7	0.9201189106252398	AAGGTT	AC	9	AA	8	-1	6	ENSG00000009413	ENST00000368805.5	AGA	15	FALSE	FALSE	FALSE	FALSE	NGN	NA	NA
BE3	51	donor	5.517150396	51	GGTTTATACCTTGTGACTCA	8	0.9101457614115842	AAGGTA	AC	9	TA	8	-1	6	ENSG00000009413	ENST00000368805.5	GGT	15	FALSE	FALSE	FALSE	FALSE	NGN	NA	NA
BE3	51	donor	5.517150396	51	ACTGATTACCTGGGCTTTTC	14	0.4411200613732259	CAGGTA	AC	9	TA	8	-1	6	ENSG00000009413	ENST00000368805.5	TGG	15	FALSE	FALSE	FALSE	FALSE	NGN	NA	NA
BE3	51	donor	5.517150396	51	TACACTTACCTGTTGATAAT	15	0.35356731875719216	CAGGTA	AC	9	TA	8	-1	6	ENSG00000009413	ENST00000368805.5	GGG	15	FALSE	FALSE	FALSE	FALSE	NGN	NA	NA
BE3	17.08970976	donor	5.517150396	17.08970976	ATCACCCACCTCATTTCTCA	21	0.2826045262754123	GAGGTG	AC	9	CA	8	-1	6	ENSG00000009413	ENST00000368805.5	TGA	15	FALSE	FALSE	FALSE	FALSE	NGN	NA	NA
BE3	51	donor	5.517150396	51	GAACAGTACCTGTATAGATC	22	0.27128883774453394	CAGGTA	AC	9	TA	8	-1	6	ENSG00000009413	ENST00000368805.5	TGT	15	FALSE	FALSE	FALSE	FALSE	NGN	NA	NA
BE3	7.939313984	donor	4.575197889	7.939313984	ACCTGCCGGGGTCGCTCCGA	2	0.9789029535864979	CAGGTA	AC	2	TA	1	-1	6	ENSG00000009413	ENST00000368805.5	AGA	22	FALSE	FALSE	FALSE	FALSE	NGN	NA	NA
BE3	7.939313984	donor	4.575197889	7.939313984	ACTTTTCCTTCTTGCTTTTC	5	0.9383390870732643	AAAGTA	AC	2	TA	1	-1	6	ENSG00000009413	ENST00000368805.5	GGA	22	FALSE	FALSE	FALSE	FALSE	NGN	NA	NA
BE3	7.939313984	donor	4.575197889	7.939313984	ACCTGTTGATAATGGGCTAA	15	0.35356731875719216	CAGGTA	AC	2	TA	1	-1	6	ENSG00000009413	ENST00000368805.5	GGC	22	FALSE	FALSE	FALSE	FALSE	NGN	NA	NA
BE3	7.939313984	donor	4.575197889	7.939313984	ACCTTGACTGAAAACTGTCT	18	0.3155926352128884	AAGGTA	AC	2	TA	1	-1	6	ENSG00000009413	ENST00000368805.5	TGT	22	FALSE	FALSE	FALSE	FALSE	NGN	NA	NA
BE3	7.939313984	donor	4.575197889	7.939313984	ACTTTCCCAAGTTCTCCACA	24	0.2343690065209053	AAAGTA	AC	2	TA	1	-1	6	ENSG00000009413	ENST00000368805.5	TGG	22	FALSE	FALSE	FALSE	FALSE	NGN	NA	NA
BE3	7.939313984	donor	4.575197889	7.939313984	ACCTTAGAAACAGCAGGGCA	29	0.16973532796317603	AAGGTA	AC	2	TA	1	-1	6	ENSG00000009413	ENST00000368805.5	GGA	22	FALSE	FALSE	FALSE	FALSE	NGN	NA	NA
BE3	7.939313984	donor	4.575197889	7.939313984	ACCTTGTAAGTTCAAGGGCT	30	0.1515151515151515	AAGGTA	AC	2	TA	1	-1	6	ENSG00000009413	ENST00000368805.5	GGC	22	FALSE	FALSE	FALSE	FALSE	NGN	NA	NA
BE3	48.98153034	donor	2.691292876	48.98153034	GCCCGCTTACCTGCCGGGGT	2	0.9789029535864979	CAGGTA	AC	10	TA	9	-1	6	ENSG00000009413	ENST00000368805.5	CGC	14	FALSE	FALSE	FALSE	FALSE	NGN	NA	NA
BE3	48.98153034	donor	2.691292876	48.98153034	TTAACCTTACTTTTCCTTCT	5	0.9383390870732643	AAAGTA	AC	10	TA	9	-1	6	ENSG00000009413	ENST00000368805.5	TGC	14	FALSE	FALSE	FALSE	FALSE	NGN	NA	NA
BE3	48.98153034	donor	2.691292876	48.98153034	AGGTTTATACCTTGTGACTC	8	0.9101457614115842	AAGGTA	AC	10	TA	9	-1	6	ENSG00000009413	ENST00000368805.5	AGG	14	FALSE	FALSE	FALSE	FALSE	NGN	NA	NA
BE3	48.98153034	donor	2.691292876	48.98153034	TGTTACTTACTGAAAACAGG	11	0.8764863828154967	TCAGTA	AC	10	TA	9	-1	6	ENSG00000009413	ENST00000368805.5	TGA	14	FALSE	FALSE	FALSE	FALSE	NGN	NA	NA
BE3	48.98153034	donor	2.691292876	48.98153034	GTACACTTACCTGTTGATAA	15	0.35356731875719216	CAGGTA	AC	10	TA	9	-1	6	ENSG00000009413	ENST00000368805.5	TGG	14	FALSE	FALSE	FALSE	FALSE	NGN	NA	NA
BE3	48.98153034	donor	2.691292876	48.98153034	TGACACATACCTGGCACCCG	20	0.2939202148062907	CAGGTA	AC	10	TA	9	-1	6	ENSG00000009413	ENST00000368805.5	AGA	14	FALSE	FALSE	FALSE	FALSE	NGN	NA	NA
BE3	48.98153034	donor	2.691292876	48.98153034	TATCACTTACCTCAATGCAT	26	0.2042577675489068	GAGGTA	AC	10	TA	9	-1	6	ENSG00000009413	ENST00000368805.5	GGC	14	FALSE	FALSE	FALSE	FALSE	NGN	NA	NA
BE3	48.98153034	donor	2.691292876	48.98153034	AACCCATTACCTGTCAGTAT	27	0.19380514000767168	CAGGTA	AC	10	TA	9	-1	6	ENSG00000009413	ENST00000368805.5	CGC	14	FALSE	FALSE	FALSE	FALSE	NGN	NA	NA
BE3	48.98153034	donor	2.691292876	48.98153034	AAAACTGTACCTTTACAAGT	32	0.10788262370540846	AAGGTA	AC	10	TA	9	-1	6	ENSG00000009413	ENST00000368805.5	TGC	14	FALSE	FALSE	FALSE	FALSE	NGN	NA	NA
ABE	0.807387863	acceptor	NA	0.807387863	AGATATGCAAGAACTGTACA	33	0.10788262370540846	CAGATA	NA	NA	CA	1	-1	6	ENSG00000009413	ENST00000368805.5	GGT	22	TRUE	FALSE	FALSE	FALSE	NGN	NA	NA
BE3	51	acceptor	51	NA	TGCATATCTGAAAGCATAAG	34	0.10292772186642274	CAGATA	TC	8	NA	NA	-1	6	ENSG00000009413	ENST00000422377.5	AGA	18	TRUE	FALSE	FALSE	FALSE	NGN	NA	NA
ABE	45.21372032	acceptor	NA	45.21372032	GCTTTCAGATATGCAAGAAC	34	0.10292772186642274	CAGATA	NA	NA	CA	7	-1	6	ENSG00000009413	ENST00000422377.5	TGT	16	TRUE	FALSE	FALSE	FALSE	NGN	NA	NA
BE3	44.13720317	donor	44.13720317	43.73350923	CTTACCTGCCGGGGTCGCTC	2	0.9455626715462031	CAGGTA	AC	5	TA	4	-1	6	ENSG00000009413	ENST00000422377.5	CGA	19	FALSE	FALSE	FALSE	FALSE	NGN	NA	NA
BE3	44.13720317	donor	44.13720317	43.73350923	TGTACCTTTTCACCATTGTA	5	0.9098810612991766	AAGGTA	AC	5	TA	4	-1	6	ENSG00000009413	ENST00000422377.5	GGA	19	FALSE	FALSE	FALSE	FALSE	NGN	NA	NA
BE3	44.13720317	donor	44.13720317	23.01055409	CTAACCTTGGTATTTCATCT	7	0.886459286367795	AAGGTT	AC	5	AA	4	-1	6	ENSG00000009413	ENST00000422377.5	TGT	19	FALSE	FALSE	FALSE	FALSE	NGN	NA	NA
BE3	44.13720317	donor	44.13720317	43.73350923	TATACCTTGTGACTCAGGTT	9	0.8683440073193047	AAGGTA	AC	5	TA	4	-1	6	ENSG00000009413	ENST00000422377.5	GGC	19	FALSE	FALSE	FALSE	FALSE	NGN	NA	NA
BE3	44.13720317	donor	44.13720317	43.73350923	CTTACACAGAGAAATCATTC	10	0.8606587374199451	TGTGTA	AC	5	TA	4	-1	6	ENSG00000009413	ENST00000422377.5	TGT	19	FALSE	FALSE	FALSE	FALSE	NGN	NA	NA
BE3	44.13720317	donor	44.13720317	43.73350923	CTTACCTTTGCTTGACTCTT	11	0.8471180237877401	AAGGTA	AC	5	TA	4	-1	6	ENSG00000009413	ENST00000422377.5	TGT	19	FALSE	FALSE	FALSE	FALSE	NGN	NA	NA
BE3	44.13720317	donor	44.13720317	43.73350923	ATTACCTCTTTTTGGCACAA	13	0.8145471180237878	GAGGTA	AC	5	TA	4	-1	6	ENSG00000009413	ENST00000422377.5	TGT	19	FALSE	FALSE	FALSE	FALSE	NGN	NA	NA
BE3	44.13720317	donor	44.13720317	43.73350923	TTTACCTCATGTAAAGCTTT	18	0.31866422689844465	GAGGTA	AC	5	TA	4	-1	6	ENSG00000009413	ENST00000422377.5	TGC	19	FALSE	FALSE	FALSE	FALSE	NGN	NA	NA
BE3	53.69129288	donor	38.21635884	53.69129288	TACTTACCACTATTTTCATC	14	0.8015553522415371	GTGGTA	AC	7	TA	6	-1	6	ENSG00000009413	ENST00000422377.5	TGC	17	FALSE	FALSE	FALSE	FALSE	NGN	NA	NA
BE3	53.69129288	donor	38.21635884	53.69129288	ACAATACCTTGACTGAAAAC	19	0.3010978956999085	AAGGTA	AC	7	TA	6	-1	6	ENSG00000009413	ENST00000422377.5	TGT	17	FALSE	FALSE	FALSE	FALSE	NGN	NA	NA
BE3	53.69129288	donor	38.21635884	53.69129288	ACCTTACCTTAGAAACAGCA	30	0.16193961573650506	AAGGTA	AC	7	TA	6	-1	6	ENSG00000009413	ENST00000422377.5	GGG	17	FALSE	FALSE	FALSE	FALSE	NGN	NA	NA
BE3	53.69129288	donor	38.21635884	53.69129288	TCATTACCTTGTAAGTTCAA	31	0.14455626715462033	AAGGTA	AC	7	TA	6	-1	6	ENSG00000009413	ENST00000422377.5	GGG	17	FALSE	FALSE	FALSE	FALSE	NGN	NA	NA
BE3	53.69129288	donor	38.21635884	53.69129288	AGCTTACCCTTGGTAATTCA	32	0.12204940530649588	AGGGTA	AC	7	TA	6	-1	6	ENSG00000009413	ENST00000422377.5	TGA	17	FALSE	FALSE	FALSE	FALSE	NGN	NA	NA
BE3	32.02638522	acceptor	32.02638522	NA	CTTGCATATCTGAAAGCATA	34	0.10292772186642274	CAGATA	TC	10	NA	NA	-1	6	ENSG00000009413	ENST00000422377.5	AGA	16	TRUE	FALSE	FALSE	FALSE	NGN	NA	NA
BE3	48.98153034	donor	26.91292876	48.98153034	ACTTACATTCCTGATACTAA	4	0.9166514181152791	AATGTA	AC	6	TA	5	-1	6	ENSG00000009413	ENST00000422377.5	TGA	18	FALSE	FALSE	FALSE	FALSE	NGN	NA	NA
BE3	48.98153034	donor	26.91292876	48.98153034	TTGTACCTTTTCACCATTGT	5	0.9098810612991766	AAGGTA	AC	6	TA	5	-1	6	ENSG00000009413	ENST00000422377.5	AGG	18	FALSE	FALSE	FALSE	FALSE	NGN	NA	NA
BE3	44.13720317	donor	26.91292876	44.13720317	ATGAACCTTCAATGTCCAGA	8	0.8778591033851784	AAGGTT	AC	6	AA	5	-1	6	ENSG00000009413	ENST00000422377.5	CGA	18	FALSE	FALSE	FALSE	FALSE	NGN	NA	NA
BE3	48.98153034	donor	26.91292876	48.98153034	TTATACCTTGTGACTCAGGT	9	0.8683440073193047	AAGGTA	AC	6	TA	5	-1	6	ENSG00000009413	ENST00000422377.5	TGG	18	FALSE	FALSE	FALSE	FALSE	NGN	NA	NA
BE3	48.98153034	donor	26.91292876	48.98153034	CAATACCTCTTTATTATATT	20	0.29094236047575484	GAGGTA	AC	6	TA	5	-1	6	ENSG00000009413	ENST00000422377.5	TGC	18	FALSE	FALSE	FALSE	FALSE	NGN	NA	NA
BE3	48.98153034	donor	26.91292876	48.98153034	CCTTACCTTAGAAACAGCAG	30	0.16193961573650506	AAGGTA	AC	6	TA	5	-1	6	ENSG00000009413	ENST00000422377.5	GGC	18	FALSE	FALSE	FALSE	FALSE	NGN	NA	NA
BE3	48.98153034	donor	26.91292876	48.98153034	CATTACCTTGTAAGTTCAAG	31	0.14455626715462033	AAGGTA	AC	6	TA	5	-1	6	ENSG00000009413	ENST00000422377.5	GGC	18	FALSE	FALSE	FALSE	FALSE	NGN	NA	NA
BE3	32.02638522	donor	23.01055409	32.02638522	TTACCACTATTTTCATCTGC	14	0.8015553522415371	GTGGTA	AC	4	TA	3	-1	6	ENSG00000009413	ENST00000422377.5	AGT	20	FALSE	FALSE	FALSE	FALSE	NGN	NA	NA
BE3	32.02638522	donor	23.01055409	32.02638522	TTACCTTTGCTTGTGTTAAC	17	0.3301006404391583	AAGGTA	AC	4	TA	3	-1	6	ENSG00000009413	ENST00000422377.5	AGT	20	FALSE	FALSE	FALSE	FALSE	NGN	NA	NA
BE3	32.02638522	donor	23.01055409	32.02638522	GTACCTGTATAGATCTGTCT	23	0.2588289112534309	CAGGTA	AC	4	TA	3	-1	6	ENSG00000009413	ENST00000422377.5	TGT	20	FALSE	FALSE	FALSE	FALSE	NGN	NA	NA
BE3	23.01055409	donor	23.01055409	11.16886544	CCACCTGTGAACCCCTTGTC	24	0.24592863677950594	CAGGTG	AC	4	CA	3	-1	6	ENSG00000009413	ENST00000422377.5	AGT	20	FALSE	FALSE	FALSE	FALSE	NGN	NA	NA
BE3	32.02638522	donor	23.01055409	32.02638522	GTACCTTTACAAGTTGCTCC	33	0.10292772186642274	AAGGTA	AC	4	TA	3	-1	6	ENSG00000009413	ENST00000422377.5	TGT	20	FALSE	FALSE	FALSE	FALSE	NGN	NA	NA
ABE	21.93403694	acceptor	NA	21.93403694	CAGATATGCAAGAACTGTAC	34	0.10292772186642274	CAGATA	NA	NA	CA	2	-1	6	ENSG00000009413	ENST00000422377.5	AGG	21	TRUE	FALSE	FALSE	FALSE	NGN	NA	NA
BE3	51	donor	13.32189974	51	CTGATTACCTGGGCTTTTCT	15	0.4208600182982617	CAGGTA	AC	8	TA	7	-1	6	ENSG00000009413	ENST00000422377.5	GGT	16	FALSE	FALSE	FALSE	FALSE	NGN	NA	NA
BE3	51	donor	13.32189974	51	ACACTTACCTGTTGATAATG	16	0.33732845379688925	CAGGTA	AC	8	TA	7	-1	6	ENSG00000009413	ENST00000422377.5	GGC	16	FALSE	FALSE	FALSE	FALSE	NGN	NA	NA
BE3	51	donor	13.32189974	51	ACACATACCTGGCACCCGAG	21	0.28042086001829825	CAGGTA	AC	8	TA	7	-1	6	ENSG00000009413	ENST00000422377.5	AGA	16	FALSE	FALSE	FALSE	FALSE	NGN	NA	NA
BE3	45.21372032	donor	13.32189974	45.21372032	TTTCCCACCTGTGAACCCCT	24	0.24592863677950594	CAGGTG	AC	8	CA	7	-1	6	ENSG00000009413	ENST00000422377.5	TGT	16	FALSE	FALSE	FALSE	FALSE	NGN	NA	NA
BE3	51	donor	13.32189974	51	AACCTTACCTTAGAAACAGC	30	0.16193961573650506	AAGGTA	AC	8	TA	7	-1	6	ENSG00000009413	ENST00000422377.5	AGG	16	FALSE	FALSE	FALSE	FALSE	NGN	NA	NA
BE3	51	donor	13.32189974	51	ATCATTACCTTGTAAGTTCA	31	0.14455626715462033	AAGGTA	AC	8	TA	7	-1	6	ENSG00000009413	ENST00000422377.5	AGG	16	FALSE	FALSE	FALSE	FALSE	NGN	NA	NA
BE3	12.24538259	donor	10.7651715	12.24538259	TACTTTTCCTTCTTGCTTTT	6	0.8952424519670631	AAAGTA	AC	3	TA	2	-1	6	ENSG00000009413	ENST00000422377.5	CGG	21	FALSE	FALSE	FALSE	FALSE	NGN	NA	NA
BE3	12.24538259	donor	10.7651715	12.24538259	TACCTGTTGATAATGGGCTA	16	0.33732845379688925	CAGGTA	AC	3	TA	2	-1	6	ENSG00000009413	ENST00000422377.5	AGG	21	FALSE	FALSE	FALSE	FALSE	NGN	NA	NA
BE3	12.24538259	donor	10.7651715	12.24538259	TACCTTAGAAACAGCAGGGC	30	0.16193961573650506	AAGGTA	AC	3	TA	2	-1	6	ENSG00000009413	ENST00000422377.5	AGG	21	FALSE	FALSE	FALSE	FALSE	NGN	NA	NA
BE3	12.24538259	donor	10.7651715	12.24538259	TACCTTGTAAGTTCAAGGGC	31	0.14455626715462033	AAGGTA	AC	3	TA	2	-1	6	ENSG00000009413	ENST00000422377.5	TGG	21	FALSE	FALSE	FALSE	FALSE	NGN	NA	NA
BE3	51	donor	5.517150396	51	TCTTTGTACCTTTTCACCAT	5	0.9098810612991766	AAGGTA	AC	9	TA	8	-1	6	ENSG00000009413	ENST00000422377.5	TGT	15	FALSE	FALSE	FALSE	FALSE	NGN	NA	NA
BE3	13.32189974	donor	5.517150396	13.32189974	TGTATGAACCTTCAATGTCC	8	0.8778591033851784	AAGGTT	AC	9	AA	8	-1	6	ENSG00000009413	ENST00000422377.5	AGA	15	FALSE	FALSE	FALSE	FALSE	NGN	NA	NA
BE3	51	donor	5.517150396	51	GGTTTATACCTTGTGACTCA	9	0.8683440073193047	AAGGTA	AC	9	TA	8	-1	6	ENSG00000009413	ENST00000422377.5	GGT	15	FALSE	FALSE	FALSE	FALSE	NGN	NA	NA
BE3	51	donor	5.517150396	51	ACTGATTACCTGGGCTTTTC	15	0.4208600182982617	CAGGTA	AC	9	TA	8	-1	6	ENSG00000009413	ENST00000422377.5	TGG	15	FALSE	FALSE	FALSE	FALSE	NGN	NA	NA
BE3	51	donor	5.517150396	51	TACACTTACCTGTTGATAAT	16	0.33732845379688925	CAGGTA	AC	9	TA	8	-1	6	ENSG00000009413	ENST00000422377.5	GGG	15	FALSE	FALSE	FALSE	FALSE	NGN	NA	NA
BE3	17.08970976	donor	5.517150396	17.08970976	ATCACCCACCTCATTTCTCA	22	0.2696248856358646	GAGGTG	AC	9	CA	8	-1	6	ENSG00000009413	ENST00000422377.5	TGA	15	FALSE	FALSE	FALSE	FALSE	NGN	NA	NA
BE3	51	donor	5.517150396	51	GAACAGTACCTGTATAGATC	23	0.2588289112534309	CAGGTA	AC	9	TA	8	-1	6	ENSG00000009413	ENST00000422377.5	TGT	15	FALSE	FALSE	FALSE	FALSE	NGN	NA	NA
BE3	7.939313984	donor	4.575197889	7.939313984	ACCTGCCGGGGTCGCTCCGA	2	0.9455626715462031	CAGGTA	AC	2	TA	1	-1	6	ENSG00000009413	ENST00000422377.5	AGA	22	FALSE	FALSE	FALSE	FALSE	NGN	NA	NA
BE3	7.939313984	donor	4.575197889	7.939313984	ACTTTTCCTTCTTGCTTTTC	6	0.8952424519670631	AAAGTA	AC	2	TA	1	-1	6	ENSG00000009413	ENST00000422377.5	GGA	22	FALSE	FALSE	FALSE	FALSE	NGN	NA	NA
BE3	7.939313984	donor	4.575197889	7.939313984	ACCTGTTGATAATGGGCTAA	16	0.33732845379688925	CAGGTA	AC	2	TA	1	-1	6	ENSG00000009413	ENST00000422377.5	GGC	22	FALSE	FALSE	FALSE	FALSE	NGN	NA	NA
BE3	7.939313984	donor	4.575197889	7.939313984	ACCTTGACTGAAAACTGTCT	19	0.3010978956999085	AAGGTA	AC	2	TA	1	-1	6	ENSG00000009413	ENST00000422377.5	TGT	22	FALSE	FALSE	FALSE	FALSE	NGN	NA	NA
BE3	7.939313984	donor	4.575197889	7.939313984	ACTTTCCCAAGTTCTCCACA	25	0.22360475754803288	AAAGTA	AC	2	TA	1	-1	6	ENSG00000009413	ENST00000422377.5	TGG	22	FALSE	FALSE	FALSE	FALSE	NGN	NA	NA
BE3	7.939313984	donor	4.575197889	7.939313984	ACCTTAGAAACAGCAGGGCA	30	0.16193961573650506	AAGGTA	AC	2	TA	1	-1	6	ENSG00000009413	ENST00000422377.5	GGA	22	FALSE	FALSE	FALSE	FALSE	NGN	NA	NA
BE3	7.939313984	donor	4.575197889	7.939313984	ACCTTGTAAGTTCAAGGGCT	31	0.14455626715462033	AAGGTA	AC	2	TA	1	-1	6	ENSG00000009413	ENST00000422377.5	GGC	22	FALSE	FALSE	FALSE	FALSE	NGN	NA	NA
BE3	48.98153034	donor	2.691292876	48.98153034	GCCCGCTTACCTGCCGGGGT	2	0.9455626715462031	CAGGTA	AC	10	TA	9	-1	6	ENSG00000009413	ENST00000422377.5	CGC	14	FALSE	FALSE	FALSE	FALSE	NGN	NA	NA
BE3	48.98153034	donor	2.691292876	48.98153034	TTAACCTTACTTTTCCTTCT	6	0.8952424519670631	AAAGTA	AC	10	TA	9	-1	6	ENSG00000009413	ENST00000422377.5	TGC	14	FALSE	FALSE	FALSE	FALSE	NGN	NA	NA
BE3	48.98153034	donor	2.691292876	48.98153034	AGGTTTATACCTTGTGACTC	9	0.8683440073193047	AAGGTA	AC	10	TA	9	-1	6	ENSG00000009413	ENST00000422377.5	AGG	14	FALSE	FALSE	FALSE	FALSE	NGN	NA	NA
BE3	48.98153034	donor	2.691292876	48.98153034	TGTTACTTACTGAAAACAGG	12	0.8362305580969808	TCAGTA	AC	10	TA	9	-1	6	ENSG00000009413	ENST00000422377.5	TGA	14	FALSE	FALSE	FALSE	FALSE	NGN	NA	NA
BE3	48.98153034	donor	2.691292876	48.98153034	GTACACTTACCTGTTGATAA	16	0.33732845379688925	CAGGTA	AC	10	TA	9	-1	6	ENSG00000009413	ENST00000422377.5	TGG	14	FALSE	FALSE	FALSE	FALSE	NGN	NA	NA
BE3	48.98153034	donor	2.691292876	48.98153034	TGACACATACCTGGCACCCG	21	0.28042086001829825	CAGGTA	AC	10	TA	9	-1	6	ENSG00000009413	ENST00000422377.5	AGA	14	FALSE	FALSE	FALSE	FALSE	NGN	NA	NA
BE3	48.98153034	donor	2.691292876	48.98153034	TATCACTTACCTCAATGCAT	27	0.19487648673376035	GAGGTA	AC	10	TA	9	-1	6	ENSG00000009413	ENST00000422377.5	GGC	14	FALSE	FALSE	FALSE	FALSE	NGN	NA	NA
BE3	48.98153034	donor	2.691292876	48.98153034	AACCCATTACCTGTCAGTAT	28	0.18490393412625805	CAGGTA	AC	10	TA	9	-1	6	ENSG00000009413	ENST00000422377.5	CGC	14	FALSE	FALSE	FALSE	FALSE	NGN	NA	NA
BE3	48.98153034	donor	2.691292876	48.98153034	AAAACTGTACCTTTACAAGT	33	0.10292772186642274	AAGGTA	AC	10	TA	9	-1	6	ENSG00000009413	ENST00000422377.5	TGC	14	FALSE	FALSE	FALSE	FALSE	NGN	NA	NA
ABE	0.807387863	acceptor	NA	0.807387863	AGATATGCAAGAACTGTACA	34	0.10292772186642274	CAGATA	NA	NA	CA	1	-1	6	ENSG00000009413	ENST00000422377.5	GGT	22	TRUE	FALSE	FALSE	FALSE	NGN	NA	NA
BE3	51	acceptor	51	NA	TGCATATCTGAAAGCATAAG	34	0.10120084334036117	CAGATA	TC	8	NA	NA	-1	6	ENSG00000009413	ENST00000435970.5	AGA	18	TRUE	FALSE	FALSE	FALSE	NGN	NA	NA
ABE	45.21372032	acceptor	NA	45.21372032	GCTTTCAGATATGCAAGAAC	34	0.10120084334036117	CAGATA	NA	NA	CA	7	-1	6	ENSG00000009413	ENST00000435970.5	TGT	16	TRUE	FALSE	FALSE	FALSE	NGN	NA	NA
BE3	44.13720317	donor	44.13720317	43.73350923	CTTACCTGCCGGGGTCGCTC	2	0.9454578788156568	CAGGTA	AC	5	TA	4	-1	6	ENSG00000009413	ENST00000435970.5	CGA	19	FALSE	FALSE	FALSE	FALSE	NGN	NA	NA
BE3	44.13720317	donor	44.13720317	43.73350923	TGTACCTTTTCACCATTGTA	5	0.9097075808965075	AAGGTA	AC	5	TA	4	-1	6	ENSG00000009413	ENST00000435970.5	GGA	19	FALSE	FALSE	FALSE	FALSE	NGN	NA	NA
BE3	44.13720317	donor	44.13720317	23.01055409	CTAACCTTGGTATTTCATCT	7	0.8862407186726556	AAGGTT	AC	5	AA	4	-1	6	ENSG00000009413	ENST00000435970.5	TGT	19	FALSE	FALSE	FALSE	FALSE	NGN	NA	NA
BE3	44.13720317	donor	44.13720317	43.73350923	TATACCTTGTGACTCAGGTT	9	0.8680905674213952	AAGGTA	AC	5	TA	4	-1	6	ENSG00000009413	ENST00000435970.5	GGC	19	FALSE	FALSE	FALSE	FALSE	NGN	NA	NA
BE3	44.13720317	donor	44.13720317	43.73350923	CTTACACAGAGAAATCATTC	10	0.8603905032541938	TGTGTA	AC	5	TA	4	-1	6	ENSG00000009413	ENST00000435970.5	TGT	19	FALSE	FALSE	FALSE	FALSE	NGN	NA	NA
BE3	44.13720317	donor	44.13720317	43.73350923	CTTACCTTTGCTTGACTCTT	11	0.8468237235310294	AAGGTA	AC	5	TA	4	-1	6	ENSG00000009413	ENST00000435970.5	TGT	19	FALSE	FALSE	FALSE	FALSE	NGN	NA	NA
BE3	44.13720317	donor	44.13720317	43.73350923	ATTACCTCTTTTTGGCACAA	13	0.8141901182509854	GAGGTA	AC	5	TA	4	-1	6	ENSG00000009413	ENST00000435970.5	TGT	19	FALSE	FALSE	FALSE	FALSE	NGN	NA	NA
BE3	44.13720317	donor	44.13720317	43.73350923	TTTACCTCATGTAAAGCTTT	18	0.3173526446053717	GAGGTA	AC	5	TA	4	-1	6	ENSG00000009413	ENST00000435970.5	TGC	19	FALSE	FALSE	FALSE	FALSE	NGN	NA	NA
BE3	53.69129288	donor	38.21635884	53.69129288	TACTTACCACTATTTTCATC	14	0.8011733431111926	GTGGTA	AC	7	TA	6	-1	6	ENSG00000009413	ENST00000435970.5	TGC	17	FALSE	FALSE	FALSE	FALSE	NGN	NA	NA
BE3	53.69129288	donor	38.21635884	53.69129288	ACAATACCTTGACTGAAAAC	19	0.2997524979374828	AAGGTA	AC	7	TA	6	-1	6	ENSG00000009413	ENST00000435970.5	TGT	17	FALSE	FALSE	FALSE	FALSE	NGN	NA	NA
BE3	53.69129288	donor	38.21635884	53.69129288	ACCTTACCTTAGAAACAGCA	30	0.16032633605280044	AAGGTA	AC	7	TA	6	-1	6	ENSG00000009413	ENST00000435970.5	GGG	17	FALSE	FALSE	FALSE	FALSE	NGN	NA	NA
BE3	53.69129288	donor	38.21635884	53.69129288	TCATTACCTTGTAAGTTCAA	31	0.14290952424603542	AAGGTA	AC	7	TA	6	-1	6	ENSG00000009413	ENST00000435970.5	GGG	17	FALSE	FALSE	FALSE	FALSE	NGN	NA	NA
BE3	53.69129288	donor	38.21635884	53.69129288	AGCTTACCCTTGGTAATTCA	32	0.12035933632780271	AGGGTA	AC	7	TA	6	-1	6	ENSG00000009413	ENST00000435970.5	TGA	17	FALSE	FALSE	FALSE	FALSE	NGN	NA	NA
BE3	32.02638522	acceptor	32.02638522	NA	CTTGCATATCTGAAAGCATA	34	0.10120084334036117	CAGATA	TC	10	NA	NA	-1	6	ENSG00000009413	ENST00000435970.5	AGA	16	TRUE	FALSE	FALSE	FALSE	NGN	NA	NA
BE3	48.98153034	donor	26.91292876	48.98153034	ACTTACATTCCTGATACTAA	4	0.9164909707580896	AATGTA	AC	6	TA	5	-1	6	ENSG00000009413	ENST00000435970.5	TGA	18	FALSE	FALSE	FALSE	FALSE	NGN	NA	NA
BE3	48.98153034	donor	26.91292876	48.98153034	TTGTACCTTTTCACCATTGT	5	0.9097075808965075	AAGGTA	AC	6	TA	5	-1	6	ENSG00000009413	ENST00000435970.5	AGG	18	FALSE	FALSE	FALSE	FALSE	NGN	NA	NA
BE3	44.13720317	donor	26.91292876	44.13720317	ATGAACCTTCAATGTCCAGA	8	0.877623980199835	AAGGTT	AC	6	AA	5	-1	6	ENSG00000009413	ENST00000435970.5	CGA	18	FALSE	FALSE	FALSE	FALSE	NGN	NA	NA
BE3	48.98153034	donor	26.91292876	48.98153034	TTATACCTTGTGACTCAGGT	9	0.8680905674213952	AAGGTA	AC	6	TA	5	-1	6	ENSG00000009413	ENST00000435970.5	TGG	18	FALSE	FALSE	FALSE	FALSE	NGN	NA	NA
BE3	48.98153034	donor	26.91292876	48.98153034	CAATACCTCTTTATTATATT	20	0.28957741314510954	GAGGTA	AC	6	TA	5	-1	6	ENSG00000009413	ENST00000435970.5	TGC	18	FALSE	FALSE	FALSE	FALSE	NGN	NA	NA
BE3	48.98153034	donor	26.91292876	48.98153034	CCTTACCTTAGAAACAGCAG	30	0.16032633605280044	AAGGTA	AC	6	TA	5	-1	6	ENSG00000009413	ENST00000435970.5	GGC	18	FALSE	FALSE	FALSE	FALSE	NGN	NA	NA
BE3	48.98153034	donor	26.91292876	48.98153034	CATTACCTTGTAAGTTCAAG	31	0.14290952424603542	AAGGTA	AC	6	TA	5	-1	6	ENSG00000009413	ENST00000435970.5	GGC	18	FALSE	FALSE	FALSE	FALSE	NGN	NA	NA
BE3	32.02638522	donor	23.01055409	32.02638522	TTACCACTATTTTCATCTGC	14	0.8011733431111926	GTGGTA	AC	4	TA	3	-1	6	ENSG00000009413	ENST00000435970.5	AGT	20	FALSE	FALSE	FALSE	FALSE	NGN	NA	NA
BE3	32.02638522	donor	23.01055409	32.02638522	TTACCTTTGCTTGTGTTAAC	17	0.3288110734256119	AAGGTA	AC	4	TA	3	-1	6	ENSG00000009413	ENST00000435970.5	AGT	20	FALSE	FALSE	FALSE	FALSE	NGN	NA	NA
BE3	32.02638522	donor	23.01055409	32.02638522	GTACCTGTATAGATCTGTCT	23	0.2574021450178752	CAGGTA	AC	4	TA	3	-1	6	ENSG00000009413	ENST00000435970.5	TGT	20	FALSE	FALSE	FALSE	FALSE	NGN	NA	NA
BE3	23.01055409	donor	23.01055409	11.16886544	CCACCTGTGAACCCCTTGTC	24	0.24447703730864423	CAGGTG	AC	4	CA	3	-1	6	ENSG00000009413	ENST00000435970.5	AGT	20	FALSE	FALSE	FALSE	FALSE	NGN	NA	NA
BE3	32.02638522	donor	23.01055409	32.02638522	GTACCTTTACAAGTTGCTCC	33	0.10120084334036117	AAGGTA	AC	4	TA	3	-1	6	ENSG00000009413	ENST00000435970.5	TGT	20	FALSE	FALSE	FALSE	FALSE	NGN	NA	NA
ABE	21.93403694	acceptor	NA	21.93403694	CAGATATGCAAGAACTGTAC	34	0.10120084334036117	CAGATA	NA	NA	CA	2	-1	6	ENSG00000009413	ENST00000435970.5	AGG	21	TRUE	FALSE	FALSE	FALSE	NGN	NA	NA
BE3	51	donor	13.32189974	51	CTGATTACCTGGGCTTTTCT	15	0.4197451645430379	CAGGTA	AC	8	TA	7	-1	6	ENSG00000009413	ENST00000435970.5	GGT	16	FALSE	FALSE	FALSE	FALSE	NGN	NA	NA
BE3	51	donor	13.32189974	51	ACACTTACCTGTTGATAATG	16	0.33605280044000363	CAGGTA	AC	8	TA	7	-1	6	ENSG00000009413	ENST00000435970.5	GGC	16	FALSE	FALSE	FALSE	FALSE	NGN	NA	NA
BE3	51	donor	13.32189974	51	ACACATACCTGGCACCCGAG	21	0.2790356586304886	CAGGTA	AC	8	TA	7	-1	6	ENSG00000009413	ENST00000435970.5	AGA	16	FALSE	FALSE	FALSE	FALSE	NGN	NA	NA
BE3	45.21372032	donor	13.32189974	45.21372032	TTTCCCACCTGTGAACCCCT	24	0.24447703730864423	CAGGTG	AC	8	CA	7	-1	6	ENSG00000009413	ENST00000435970.5	TGT	16	FALSE	FALSE	FALSE	FALSE	NGN	NA	NA
BE3	51	donor	13.32189974	51	AACCTTACCTTAGAAACAGC	30	0.16032633605280044	AAGGTA	AC	8	TA	7	-1	6	ENSG00000009413	ENST00000435970.5	AGG	16	FALSE	FALSE	FALSE	FALSE	NGN	NA	NA
BE3	51	donor	13.32189974	51	ATCATTACCTTGTAAGTTCA	31	0.14290952424603542	AAGGTA	AC	8	TA	7	-1	6	ENSG00000009413	ENST00000435970.5	AGG	16	FALSE	FALSE	FALSE	FALSE	NGN	NA	NA
BE3	12.24538259	donor	10.7651715	12.24538259	TACTTTTCCTTCTTGCTTTT	6	0.8950407920066	AAAGTA	AC	3	TA	2	-1	6	ENSG00000009413	ENST00000435970.5	CGG	21	FALSE	FALSE	FALSE	FALSE	NGN	NA	NA
BE3	12.24538259	donor	10.7651715	12.24538259	TACCTGTTGATAATGGGCTA	16	0.33605280044000363	CAGGTA	AC	3	TA	2	-1	6	ENSG00000009413	ENST00000435970.5	AGG	21	FALSE	FALSE	FALSE	FALSE	NGN	NA	NA
BE3	12.24538259	donor	10.7651715	12.24538259	TACCTTAGAAACAGCAGGGC	30	0.16032633605280044	AAGGTA	AC	3	TA	2	-1	6	ENSG00000009413	ENST00000435970.5	AGG	21	FALSE	FALSE	FALSE	FALSE	NGN	NA	NA
BE3	12.24538259	donor	10.7651715	12.24538259	TACCTTGTAAGTTCAAGGGC	31	0.14290952424603542	AAGGTA	AC	3	TA	2	-1	6	ENSG00000009413	ENST00000435970.5	TGG	21	FALSE	FALSE	FALSE	FALSE	NGN	NA	NA
BE3	51	donor	5.517150396	51	TCTTTGTACCTTTTCACCAT	5	0.9097075808965075	AAGGTA	AC	9	TA	8	-1	6	ENSG00000009413	ENST00000435970.5	TGT	15	FALSE	FALSE	FALSE	FALSE	NGN	NA	NA
BE3	13.32189974	donor	5.517150396	13.32189974	TGTATGAACCTTCAATGTCC	8	0.877623980199835	AAGGTT	AC	9	AA	8	-1	6	ENSG00000009413	ENST00000435970.5	AGA	15	FALSE	FALSE	FALSE	FALSE	NGN	NA	NA
BE3	51	donor	5.517150396	51	GGTTTATACCTTGTGACTCA	9	0.8680905674213952	AAGGTA	AC	9	TA	8	-1	6	ENSG00000009413	ENST00000435970.5	GGT	15	FALSE	FALSE	FALSE	FALSE	NGN	NA	NA
BE3	51	donor	5.517150396	51	ACTGATTACCTGGGCTTTTC	15	0.4197451645430379	CAGGTA	AC	9	TA	8	-1	6	ENSG00000009413	ENST00000435970.5	TGG	15	FALSE	FALSE	FALSE	FALSE	NGN	NA	NA
BE3	51	donor	5.517150396	51	TACACTTACCTGTTGATAAT	16	0.33605280044000363	CAGGTA	AC	9	TA	8	-1	6	ENSG00000009413	ENST00000435970.5	GGG	15	FALSE	FALSE	FALSE	FALSE	NGN	NA	NA
BE3	17.08970976	donor	5.517150396	17.08970976	ATCACCCACCTCATTTCTCA	22	0.26821890182418184	GAGGTG	AC	9	CA	8	-1	6	ENSG00000009413	ENST00000435970.5	TGA	15	FALSE	FALSE	FALSE	FALSE	NGN	NA	NA
BE3	51	donor	5.517150396	51	GAACAGTACCTGTATAGATC	23	0.2574021450178752	CAGGTA	AC	9	TA	8	-1	6	ENSG00000009413	ENST00000435970.5	TGT	15	FALSE	FALSE	FALSE	FALSE	NGN	NA	NA
BE3	7.939313984	donor	4.575197889	7.939313984	ACCTGCCGGGGTCGCTCCGA	2	0.9454578788156568	CAGGTA	AC	2	TA	1	-1	6	ENSG00000009413	ENST00000435970.5	AGA	22	FALSE	FALSE	FALSE	FALSE	NGN	NA	NA
BE3	7.939313984	donor	4.575197889	7.939313984	ACTTTTCCTTCTTGCTTTTC	6	0.8950407920066	AAAGTA	AC	2	TA	1	-1	6	ENSG00000009413	ENST00000435970.5	GGA	22	FALSE	FALSE	FALSE	FALSE	NGN	NA	NA
BE3	7.939313984	donor	4.575197889	7.939313984	ACCTGTTGATAATGGGCTAA	16	0.33605280044000363	CAGGTA	AC	2	TA	1	-1	6	ENSG00000009413	ENST00000435970.5	GGC	22	FALSE	FALSE	FALSE	FALSE	NGN	NA	NA
BE3	7.939313984	donor	4.575197889	7.939313984	ACCTTGACTGAAAACTGTCT	19	0.2997524979374828	AAGGTA	AC	2	TA	1	-1	6	ENSG00000009413	ENST00000435970.5	TGT	22	FALSE	FALSE	FALSE	FALSE	NGN	NA	NA
BE3	7.939313984	donor	4.575197889	7.939313984	ACTTTCCCAAGTTCTCCACA	25	0.2221101842515354	AAAGTA	AC	2	TA	1	-1	6	ENSG00000009413	ENST00000435970.5	TGG	22	FALSE	FALSE	FALSE	FALSE	NGN	NA	NA
BE3	7.939313984	donor	4.575197889	7.939313984	ACCTTAGAAACAGCAGGGCA	30	0.16032633605280044	AAGGTA	AC	2	TA	1	-1	6	ENSG00000009413	ENST00000435970.5	GGA	22	FALSE	FALSE	FALSE	FALSE	NGN	NA	NA
BE3	7.939313984	donor	4.575197889	7.939313984	ACCTTGTAAGTTCAAGGGCT	31	0.14290952424603542	AAGGTA	AC	2	TA	1	-1	6	ENSG00000009413	ENST00000435970.5	GGC	22	FALSE	FALSE	FALSE	FALSE	NGN	NA	NA
BE3	48.98153034	donor	2.691292876	48.98153034	GCCCGCTTACCTGCCGGGGT	2	0.9454578788156568	CAGGTA	AC	10	TA	9	-1	6	ENSG00000009413	ENST00000435970.5	CGC	14	FALSE	FALSE	FALSE	FALSE	NGN	NA	NA
BE3	48.98153034	donor	2.691292876	48.98153034	TTAACCTTACTTTTCCTTCT	6	0.8950407920066	AAAGTA	AC	10	TA	9	-1	6	ENSG00000009413	ENST00000435970.5	TGC	14	FALSE	FALSE	FALSE	FALSE	NGN	NA	NA
BE3	48.98153034	donor	2.691292876	48.98153034	AGGTTTATACCTTGTGACTC	9	0.8680905674213952	AAGGTA	AC	10	TA	9	-1	6	ENSG00000009413	ENST00000435970.5	AGG	14	FALSE	FALSE	FALSE	FALSE	NGN	NA	NA
BE3	48.98153034	donor	2.691292876	48.98153034	TGTTACTTACTGAAAACAGG	12	0.8359152992941608	TCAGTA	AC	10	TA	9	-1	6	ENSG00000009413	ENST00000435970.5	TGA	14	FALSE	FALSE	FALSE	FALSE	NGN	NA	NA
BE3	48.98153034	donor	2.691292876	48.98153034	GTACACTTACCTGTTGATAA	16	0.33605280044000363	CAGGTA	AC	10	TA	9	-1	6	ENSG00000009413	ENST00000435970.5	TGG	14	FALSE	FALSE	FALSE	FALSE	NGN	NA	NA
BE3	48.98153034	donor	2.691292876	48.98153034	TGACACATACCTGGCACCCG	21	0.2790356586304886	CAGGTA	AC	10	TA	9	-1	6	ENSG00000009413	ENST00000435970.5	AGA	14	FALSE	FALSE	FALSE	FALSE	NGN	NA	NA
BE3	48.98153034	donor	2.691292876	48.98153034	TATCACTTACCTCAATGCAT	27	0.19332661105509208	GAGGTA	AC	10	TA	9	-1	6	ENSG00000009413	ENST00000435970.5	GGC	14	FALSE	FALSE	FALSE	FALSE	NGN	NA	NA
BE3	48.98153034	donor	2.691292876	48.98153034	AACCCATTACCTGTCAGTAT	28	0.18333486112384267	CAGGTA	AC	10	TA	9	-1	6	ENSG00000009413	ENST00000435970.5	CGC	14	FALSE	FALSE	FALSE	FALSE	NGN	NA	NA
BE3	48.98153034	donor	2.691292876	48.98153034	AAAACTGTACCTTTACAAGT	33	0.10120084334036117	AAGGTA	AC	10	TA	9	-1	6	ENSG00000009413	ENST00000435970.5	TGC	14	FALSE	FALSE	FALSE	FALSE	NGN	NA	NA
ABE	0.807387863	acceptor	NA	0.807387863	AGATATGCAAGAACTGTACA	34	0.10120084334036117	CAGATA	NA	NA	CA	1	-1	6	ENSG00000009413	ENST00000435970.5	GGT	22	TRUE	FALSE	FALSE	FALSE	NGN	NA	NA
BE3	51	acceptor	51	NA	TGCATATCTGAAAGCATAAG	33	0.10239287701725097	CAGATA	TC	8	NA	NA	-1	6	ENSG00000009413	ENST00000358835.7	AGA	18	TRUE	FALSE	FALSE	FALSE	NGN	NA	NA
ABE	45.21372032	acceptor	NA	45.21372032	GCTTTCAGATATGCAAGAAC	33	0.10239287701725097	CAGATA	NA	NA	CA	7	-1	6	ENSG00000009413	ENST00000358835.7	TGT	16	TRUE	FALSE	FALSE	FALSE	NGN	NA	NA
BE3	44.13720317	donor	44.13720317	43.73350923	CTTACCTGCCGGGGTCGCTC	2	0.9448154331292895	CAGGTA	AC	5	TA	4	-1	6	ENSG00000009413	ENST00000358835.7	CGA	19	FALSE	FALSE	FALSE	FALSE	NGN	NA	NA
BE3	44.13720317	donor	44.13720317	43.73350923	TGTACCTTTTCACCATTGTA	4	0.9204229271007234	AAGGTA	AC	5	TA	4	-1	6	ENSG00000009413	ENST00000358835.7	GGA	19	FALSE	FALSE	FALSE	FALSE	NGN	NA	NA
BE3	44.13720317	donor	44.13720317	23.01055409	CTAACCTTGGTATTTCATCT	6	0.8966796512706362	AAGGTT	AC	5	AA	4	-1	6	ENSG00000009413	ENST00000358835.7	TGT	19	FALSE	FALSE	FALSE	FALSE	NGN	NA	NA
BE3	44.13720317	donor	44.13720317	43.73350923	TATACCTTGTGACTCAGGTT	8	0.8783157113708032	AAGGTA	AC	5	TA	4	-1	6	ENSG00000009413	ENST00000358835.7	GGC	19	FALSE	FALSE	FALSE	FALSE	NGN	NA	NA
BE3	44.13720317	donor	44.13720317	43.73350923	CTTACACAGAGAAATCATTC	9	0.8705249489890559	TGTGTA	AC	5	TA	4	-1	6	ENSG00000009413	ENST00000358835.7	TGT	19	FALSE	FALSE	FALSE	FALSE	NGN	NA	NA
BE3	44.13720317	donor	44.13720317	43.73350923	CTTACCTTTGCTTGACTCTT	10	0.8567983676497867	AAGGTA	AC	5	TA	4	-1	6	ENSG00000009413	ENST00000358835.7	TGT	19	FALSE	FALSE	FALSE	FALSE	NGN	NA	NA
BE3	44.13720317	donor	44.13720317	43.73350923	ATTACCTCTTTTTGGCACAA	12	0.8237803746985717	GAGGTA	AC	5	TA	4	-1	6	ENSG00000009413	ENST00000358835.7	TGT	19	FALSE	FALSE	FALSE	FALSE	NGN	NA	NA
BE3	44.13720317	donor	44.13720317	43.73350923	TTTACCTCATGTAAAGCTTT	17	0.32109070673344464	GAGGTA	AC	5	TA	4	-1	6	ENSG00000009413	ENST00000358835.7	TGC	19	FALSE	FALSE	FALSE	FALSE	NGN	NA	NA
BE3	53.69129288	donor	38.21635884	53.69129288	TACTTACCACTATTTTCATC	13	0.8106102763865702	GTGGTA	AC	7	TA	6	-1	6	ENSG00000009413	ENST00000358835.7	TGC	17	FALSE	FALSE	FALSE	FALSE	NGN	NA	NA
BE3	53.69129288	donor	38.21635884	53.69129288	ACAATACCTTGACTGAAAAC	18	0.3032832498608793	AAGGTA	AC	7	TA	6	-1	6	ENSG00000009413	ENST00000358835.7	TGT	17	FALSE	FALSE	FALSE	FALSE	NGN	NA	NA
BE3	53.69129288	donor	38.21635884	53.69129288	ACCTTACCTTAGAAACAGCA	29	0.16221480244852537	AAGGTA	AC	7	TA	6	-1	6	ENSG00000009413	ENST00000358835.7	GGG	17	FALSE	FALSE	FALSE	FALSE	NGN	NA	NA
BE3	53.69129288	donor	38.21635884	53.69129288	TCATTACCTTGTAAGTTCAA	30	0.14459283991838245	AAGGTA	AC	7	TA	6	-1	6	ENSG00000009413	ENST00000358835.7	GGG	17	FALSE	FALSE	FALSE	FALSE	NGN	NA	NA
BE3	53.69129288	donor	38.21635884	53.69129288	AGCTTACCCTTGGTAATTCA	31	0.1217770358004081	AGGGTA	AC	7	TA	6	-1	6	ENSG00000009413	ENST00000358835.7	TGA	17	FALSE	FALSE	FALSE	FALSE	NGN	NA	NA
BE3	32.02638522	acceptor	32.02638522	NA	CTTGCATATCTGAAAGCATA	33	0.10239287701725097	CAGATA	TC	10	NA	NA	-1	6	ENSG00000009413	ENST00000358835.7	AGA	16	TRUE	FALSE	FALSE	FALSE	NGN	NA	NA
BE3	48.98153034	donor	26.91292876	48.98153034	ACTTACATTCCTGATACTAA	3	0.927286217770358	AATGTA	AC	6	TA	5	-1	6	ENSG00000009413	ENST00000358835.7	TGA	18	FALSE	FALSE	FALSE	FALSE	NGN	NA	NA
BE3	48.98153034	donor	26.91292876	48.98153034	TTGTACCTTTTCACCATTGT	4	0.9204229271007234	AAGGTA	AC	6	TA	5	-1	6	ENSG00000009413	ENST00000358835.7	AGG	18	FALSE	FALSE	FALSE	FALSE	NGN	NA	NA
BE3	44.13720317	donor	26.91292876	44.13720317	ATGAACCTTCAATGTCCAGA	7	0.8879614171767761	AAGGTT	AC	6	AA	5	-1	6	ENSG00000009413	ENST00000358835.7	CGA	18	FALSE	FALSE	FALSE	FALSE	NGN	NA	NA
BE3	48.98153034	donor	26.91292876	48.98153034	TTATACCTTGTGACTCAGGT	8	0.8783157113708032	AAGGTA	AC	6	TA	5	-1	6	ENSG00000009413	ENST00000358835.7	TGG	18	FALSE	FALSE	FALSE	FALSE	NGN	NA	NA
BE3	48.98153034	donor	26.91292876	48.98153034	CAATACCTCTTTATTATATT	19	0.29298831385642743	GAGGTA	AC	6	TA	5	-1	6	ENSG00000009413	ENST00000358835.7	TGC	18	FALSE	FALSE	FALSE	FALSE	NGN	NA	NA
BE3	48.98153034	donor	26.91292876	48.98153034	CCTTACCTTAGAAACAGCAG	29	0.16221480244852537	AAGGTA	AC	6	TA	5	-1	6	ENSG00000009413	ENST00000358835.7	GGC	18	FALSE	FALSE	FALSE	FALSE	NGN	NA	NA
BE3	48.98153034	donor	26.91292876	48.98153034	CATTACCTTGTAAGTTCAAG	30	0.14459283991838245	AAGGTA	AC	6	TA	5	-1	6	ENSG00000009413	ENST00000358835.7	GGC	18	FALSE	FALSE	FALSE	FALSE	NGN	NA	NA
BE3	32.02638522	donor	23.01055409	32.02638522	TTACCACTATTTTCATCTGC	13	0.8106102763865702	GTGGTA	AC	4	TA	3	-1	6	ENSG00000009413	ENST00000358835.7	AGT	20	FALSE	FALSE	FALSE	FALSE	NGN	NA	NA
BE3	32.02638522	donor	23.01055409	32.02638522	TTACCTTTGCTTGTGTTAAC	16	0.3326841031348544	AAGGTA	AC	4	TA	3	-1	6	ENSG00000009413	ENST00000358835.7	AGT	20	FALSE	FALSE	FALSE	FALSE	NGN	NA	NA
BE3	32.02638522	donor	23.01055409	32.02638522	GTACCTGTATAGATCTGTCT	22	0.26043405676126874	CAGGTA	AC	4	TA	3	-1	6	ENSG00000009413	ENST00000358835.7	TGT	20	FALSE	FALSE	FALSE	FALSE	NGN	NA	NA
BE3	23.01055409	donor	23.01055409	11.16886544	CCACCTGTGAACCCCTTGTC	23	0.24735670562047862	CAGGTG	AC	4	CA	3	-1	6	ENSG00000009413	ENST00000358835.7	AGT	20	FALSE	FALSE	FALSE	FALSE	NGN	NA	NA
BE3	32.02638522	donor	23.01055409	32.02638522	GTACCTTTACAAGTTGCTCC	32	0.10239287701725097	AAGGTA	AC	4	TA	3	-1	6	ENSG00000009413	ENST00000358835.7	TGT	20	FALSE	FALSE	FALSE	FALSE	NGN	NA	NA
ABE	21.93403694	acceptor	NA	21.93403694	CAGATATGCAAGAACTGTAC	33	0.10239287701725097	CAGATA	NA	NA	CA	2	-1	6	ENSG00000009413	ENST00000358835.7	AGG	21	TRUE	FALSE	FALSE	FALSE	NGN	NA	NA
BE3	51	donor	13.32189974	51	CTGATTACCTGGGCTTTTCT	14	0.4246892969764422	CAGGTA	AC	8	TA	7	-1	6	ENSG00000009413	ENST00000358835.7	GGT	16	FALSE	FALSE	FALSE	FALSE	NGN	NA	NA
BE3	51	donor	13.32189974	51	ACACTTACCTGTTGATAATG	15	0.34001112966054536	CAGGTA	AC	8	TA	7	-1	6	ENSG00000009413	ENST00000358835.7	GGC	16	FALSE	FALSE	FALSE	FALSE	NGN	NA	NA
BE3	51	donor	13.32189974	51	ACACATACCTGGCACCCGAG	20	0.28232238916713037	CAGGTA	AC	8	TA	7	-1	6	ENSG00000009413	ENST00000358835.7	AGA	16	FALSE	FALSE	FALSE	FALSE	NGN	NA	NA
BE3	45.21372032	donor	13.32189974	45.21372032	TTTCCCACCTGTGAACCCCT	23	0.24735670562047862	CAGGTG	AC	8	CA	7	-1	6	ENSG00000009413	ENST00000358835.7	TGT	16	FALSE	FALSE	FALSE	FALSE	NGN	NA	NA
BE3	51	donor	13.32189974	51	AACCTTACCTTAGAAACAGC	29	0.16221480244852537	AAGGTA	AC	8	TA	7	-1	6	ENSG00000009413	ENST00000358835.7	AGG	16	FALSE	FALSE	FALSE	FALSE	NGN	NA	NA
BE3	51	donor	13.32189974	51	ATCATTACCTTGTAAGTTCA	30	0.14459283991838245	AAGGTA	AC	8	TA	7	-1	6	ENSG00000009413	ENST00000358835.7	AGG	16	FALSE	FALSE	FALSE	FALSE	NGN	NA	NA
BE3	12.24538259	donor	10.7651715	12.24538259	TACTTTTCCTTCTTGCTTTT	5	0.9055833797069189	AAAGTA	AC	3	TA	2	-1	6	ENSG00000009413	ENST00000358835.7	CGG	21	FALSE	FALSE	FALSE	FALSE	NGN	NA	NA
BE3	12.24538259	donor	10.7651715	12.24538259	TACCTGTTGATAATGGGCTA	15	0.34001112966054536	CAGGTA	AC	3	TA	2	-1	6	ENSG00000009413	ENST00000358835.7	AGG	21	FALSE	FALSE	FALSE	FALSE	NGN	NA	NA
BE3	12.24538259	donor	10.7651715	12.24538259	TACCTTAGAAACAGCAGGGC	29	0.16221480244852537	AAGGTA	AC	3	TA	2	-1	6	ENSG00000009413	ENST00000358835.7	AGG	21	FALSE	FALSE	FALSE	FALSE	NGN	NA	NA
BE3	12.24538259	donor	10.7651715	12.24538259	TACCTTGTAAGTTCAAGGGC	30	0.14459283991838245	AAGGTA	AC	3	TA	2	-1	6	ENSG00000009413	ENST00000358835.7	TGG	21	FALSE	FALSE	FALSE	FALSE	NGN	NA	NA
BE3	51	donor	5.517150396	51	TCTTTGTACCTTTTCACCAT	4	0.9204229271007234	AAGGTA	AC	9	TA	8	-1	6	ENSG00000009413	ENST00000358835.7	TGT	15	FALSE	FALSE	FALSE	FALSE	NGN	NA	NA
BE3	13.32189974	donor	5.517150396	13.32189974	TGTATGAACCTTCAATGTCC	7	0.8879614171767761	AAGGTT	AC	9	AA	8	-1	6	ENSG00000009413	ENST00000358835.7	AGA	15	FALSE	FALSE	FALSE	FALSE	NGN	NA	NA
BE3	51	donor	5.517150396	51	GGTTTATACCTTGTGACTCA	8	0.8783157113708032	AAGGTA	AC	9	TA	8	-1	6	ENSG00000009413	ENST00000358835.7	GGT	15	FALSE	FALSE	FALSE	FALSE	NGN	NA	NA
BE3	51	donor	5.517150396	51	ACTGATTACCTGGGCTTTTC	14	0.4246892969764422	CAGGTA	AC	9	TA	8	-1	6	ENSG00000009413	ENST00000358835.7	TGG	15	FALSE	FALSE	FALSE	FALSE	NGN	NA	NA
BE3	51	donor	5.517150396	51	TACACTTACCTGTTGATAAT	15	0.34001112966054536	CAGGTA	AC	9	TA	8	-1	6	ENSG00000009413	ENST00000358835.7	GGG	15	FALSE	FALSE	FALSE	FALSE	NGN	NA	NA
BE3	17.08970976	donor	5.517150396	17.08970976	ATCACCCACCTCATTTCTCA	21	0.27137822296419956	GAGGTG	AC	9	CA	8	-1	6	ENSG00000009413	ENST00000358835.7	TGA	15	FALSE	FALSE	FALSE	FALSE	NGN	NA	NA
BE3	51	donor	5.517150396	51	GAACAGTACCTGTATAGATC	22	0.26043405676126874	CAGGTA	AC	9	TA	8	-1	6	ENSG00000009413	ENST00000358835.7	TGT	15	FALSE	FALSE	FALSE	FALSE	NGN	NA	NA
BE3	7.939313984	donor	4.575197889	7.939313984	ACCTGCCGGGGTCGCTCCGA	2	0.9448154331292895	CAGGTA	AC	2	TA	1	-1	6	ENSG00000009413	ENST00000358835.7	AGA	22	FALSE	FALSE	FALSE	FALSE	NGN	NA	NA
BE3	7.939313984	donor	4.575197889	7.939313984	ACTTTTCCTTCTTGCTTTTC	5	0.9055833797069189	AAAGTA	AC	2	TA	1	-1	6	ENSG00000009413	ENST00000358835.7	GGA	22	FALSE	FALSE	FALSE	FALSE	NGN	NA	NA
BE3	7.939313984	donor	4.575197889	7.939313984	ACCTGTTGATAATGGGCTAA	15	0.34001112966054536	CAGGTA	AC	2	TA	1	-1	6	ENSG00000009413	ENST00000358835.7	GGC	22	FALSE	FALSE	FALSE	FALSE	NGN	NA	NA
BE3	7.939313984	donor	4.575197889	7.939313984	ACCTTGACTGAAAACTGTCT	18	0.3032832498608793	AAGGTA	AC	2	TA	1	-1	6	ENSG00000009413	ENST00000358835.7	TGT	22	FALSE	FALSE	FALSE	FALSE	NGN	NA	NA
BE3	7.939313984	donor	4.575197889	7.939313984	ACTTTCCCAAGTTCTCCACA	24	0.2247263958449267	AAAGTA	AC	2	TA	1	-1	6	ENSG00000009413	ENST00000358835.7	TGG	22	FALSE	FALSE	FALSE	FALSE	NGN	NA	NA
BE3	7.939313984	donor	4.575197889	7.939313984	ACCTTAGAAACAGCAGGGCA	29	0.16221480244852537	AAGGTA	AC	2	TA	1	-1	6	ENSG00000009413	ENST00000358835.7	GGA	22	FALSE	FALSE	FALSE	FALSE	NGN	NA	NA
BE3	7.939313984	donor	4.575197889	7.939313984	ACCTTGTAAGTTCAAGGGCT	30	0.14459283991838245	AAGGTA	AC	2	TA	1	-1	6	ENSG00000009413	ENST00000358835.7	GGC	22	FALSE	FALSE	FALSE	FALSE	NGN	NA	NA
BE3	48.98153034	donor	2.691292876	48.98153034	GCCCGCTTACCTGCCGGGGT	2	0.9448154331292895	CAGGTA	AC	10	TA	9	-1	6	ENSG00000009413	ENST00000358835.7	CGC	14	FALSE	FALSE	FALSE	FALSE	NGN	NA	NA
BE3	48.98153034	donor	2.691292876	48.98153034	TTAACCTTACTTTTCCTTCT	5	0.9055833797069189	AAAGTA	AC	10	TA	9	-1	6	ENSG00000009413	ENST00000358835.7	TGC	14	FALSE	FALSE	FALSE	FALSE	NGN	NA	NA
BE3	48.98153034	donor	2.691292876	48.98153034	AGGTTTATACCTTGTGACTC	8	0.8783157113708032	AAGGTA	AC	10	TA	9	-1	6	ENSG00000009413	ENST00000358835.7	AGG	14	FALSE	FALSE	FALSE	FALSE	NGN	NA	NA
BE3	48.98153034	donor	2.691292876	48.98153034	TGTTACTTACTGAAAACAGG	11	0.8457614542756446	TCAGTA	AC	10	TA	9	-1	6	ENSG00000009413	ENST00000358835.7	TGA	14	FALSE	FALSE	FALSE	FALSE	NGN	NA	NA
BE3	48.98153034	donor	2.691292876	48.98153034	GTACACTTACCTGTTGATAA	15	0.34001112966054536	CAGGTA	AC	10	TA	9	-1	6	ENSG00000009413	ENST00000358835.7	TGG	14	FALSE	FALSE	FALSE	FALSE	NGN	NA	NA
BE3	48.98153034	donor	2.691292876	48.98153034	TGACACATACCTGGCACCCG	20	0.28232238916713037	CAGGTA	AC	10	TA	9	-1	6	ENSG00000009413	ENST00000358835.7	AGA	14	FALSE	FALSE	FALSE	FALSE	NGN	NA	NA
BE3	48.98153034	donor	2.691292876	48.98153034	TATCACTTACCTCAATGCAT	26	0.19560378408458545	GAGGTA	AC	10	TA	9	-1	6	ENSG00000009413	ENST00000358835.7	GGC	14	FALSE	FALSE	FALSE	FALSE	NGN	NA	NA
BE3	48.98153034	donor	2.691292876	48.98153034	AACCCATTACCTGTCAGTAT	27	0.18549434242255614	CAGGTA	AC	10	TA	9	-1	6	ENSG00000009413	ENST00000358835.7	CGC	14	FALSE	FALSE	FALSE	FALSE	NGN	NA	NA
BE3	48.98153034	donor	2.691292876	48.98153034	AAAACTGTACCTTTACAAGT	32	0.10239287701725097	AAGGTA	AC	10	TA	9	-1	6	ENSG00000009413	ENST00000358835.7	TGC	14	FALSE	FALSE	FALSE	FALSE	NGN	NA	NA
ABE	0.807387863	acceptor	NA	0.807387863	AGATATGCAAGAACTGTACA	33	0.10239287701725097	CAGATA	NA	NA	CA	1	-1	6	ENSG00000009413	ENST00000358835.7	GGT	22	TRUE	FALSE	FALSE	FALSE	NGN	NA	NA
ABE	51	acceptor	NA	51	TTTCTGTAGCTCCAGTGTCT	6	0.004153686396677014	TAGCTC	NA	NA	TA	8	-1	6	ENSG00000009413	ENST00000619481.1	GGA	15	TRUE	FALSE	FALSE	FALSE	NGN	NA	NA
ABE	48.98153034	acceptor	NA	48.98153034	ATTTCTGTAGCTCCAGTGTC	6	0.004153686396677014	TAGCTC	NA	NA	TA	9	-1	6	ENSG00000009413	ENST00000619481.1	TGG	14	TRUE	FALSE	FALSE	FALSE	NGN	NA	NA
BE3	44.13720317	donor	44.13720317	18.30079156	CCCACCTATGAGTGAGAACA	5	0.004153686396677014	TAGGTG	AC	5	CA	4	-1	6	ENSG00000009413	ENST00000619481.1	GGC	19	FALSE	FALSE	FALSE	FALSE	NGN	NA	NA
BE3	53.69129288	donor	38.21635884	53.69129288	ACCTTACCTTAGAAACAGCA	2	0.6967808930425753	AAGGTA	AC	7	TA	6	-1	6	ENSG00000009413	ENST00000619481.1	GGG	17	FALSE	FALSE	FALSE	FALSE	NGN	NA	NA
BE3	53.69129288	donor	38.21635884	53.69129288	TCATTACCTTGTAAGTTCAA	3	0.4994807892004154	AAGGTA	AC	7	TA	6	-1	6	ENSG00000009413	ENST00000619481.1	GGG	17	FALSE	FALSE	FALSE	FALSE	NGN	NA	NA
BE3	53.69129288	donor	38.21635884	53.69129288	AGCTTACCCTTGGTAATTCA	4	0.24402907580477673	AGGGTA	AC	7	TA	6	-1	6	ENSG00000009413	ENST00000619481.1	TGA	17	FALSE	FALSE	FALSE	FALSE	NGN	NA	NA
ABE	32.02638522	acceptor	NA	32.02638522	GTAGCTCCAGTGTCTGGAAC	6	0.004153686396677014	TAGCTC	NA	NA	TA	3	-1	6	ENSG00000009413	ENST00000619481.1	AGT	20	TRUE	FALSE	FALSE	FALSE	NGN	NA	NA
BE3	48.98153034	donor	26.91292876	48.98153034	CCTTACCTTAGAAACAGCAG	2	0.6967808930425753	AAGGTA	AC	6	TA	5	-1	6	ENSG00000009413	ENST00000619481.1	GGC	18	FALSE	FALSE	FALSE	FALSE	NGN	NA	NA
BE3	48.98153034	donor	26.91292876	48.98153034	CATTACCTTGTAAGTTCAAG	3	0.4994807892004154	AAGGTA	AC	6	TA	5	-1	6	ENSG00000009413	ENST00000619481.1	GGC	18	FALSE	FALSE	FALSE	FALSE	NGN	NA	NA
BE3	41.176781	donor	26.91292876	41.176781	TCCCACCTATGAGTGAGAAC	5	0.004153686396677014	TAGGTG	AC	6	CA	5	-1	6	ENSG00000009413	ENST00000619481.1	AGG	18	FALSE	FALSE	FALSE	FALSE	NGN	NA	NA
BE3	41.176781	donor	26.91292876	41.176781	AGACACTGGAGCTACAGAAA	6	0	CCAGTG	AC	6	CA	5	-1	6	ENSG00000009413	ENST00000619481.1	TGA	18	TRUE	FALSE	FALSE	TRUE	NGN	NA	NA
BE3	51	donor	13.32189974	51	AACCTTACCTTAGAAACAGC	2	0.6967808930425753	AAGGTA	AC	8	TA	7	-1	6	ENSG00000009413	ENST00000619481.1	AGG	16	FALSE	FALSE	FALSE	FALSE	NGN	NA	NA
BE3	51	donor	13.32189974	51	ATCATTACCTTGTAAGTTCA	3	0.4994807892004154	AAGGTA	AC	8	TA	7	-1	6	ENSG00000009413	ENST00000619481.1	AGG	16	FALSE	FALSE	FALSE	FALSE	NGN	NA	NA
BE3	12.24538259	donor	10.7651715	12.24538259	TACCTTAGAAACAGCAGGGC	2	0.6967808930425753	AAGGTA	AC	3	TA	2	-1	6	ENSG00000009413	ENST00000619481.1	AGG	21	FALSE	FALSE	FALSE	FALSE	NGN	NA	NA
BE3	12.24538259	donor	10.7651715	12.24538259	TACCTTGTAAGTTCAAGGGC	3	0.4994807892004154	AAGGTA	AC	3	TA	2	-1	6	ENSG00000009413	ENST00000619481.1	TGG	21	FALSE	FALSE	FALSE	FALSE	NGN	NA	NA
BE3	21.93403694	donor	10.7651715	21.93403694	CACCTATGAGTGAGAACAGG	5	0.004153686396677014	TAGGTG	AC	3	CA	2	-1	6	ENSG00000009413	ENST00000619481.1	CGG	21	FALSE	FALSE	FALSE	FALSE	NGN	NA	NA
BE3	8.612137203	acceptor	8.612137203	NA	GGAGCTACAGAAATGAATGA	6	0.004153686396677014	TAGCTC	GC	5	NA	NA	-1	6	ENSG00000009413	ENST00000619481.1	AGT	21	TRUE	FALSE	FALSE	FALSE	NGN	NA	NA
ABE	7.939313984	acceptor	NA	7.939313984	AGCTCCAGTGTCTGGAACAG	6	0.004153686396677014	TAGCTC	NA	NA	TA	1	-1	6	ENSG00000009413	ENST00000619481.1	TGC	22	TRUE	FALSE	FALSE	FALSE	NGN	NA	NA
BE3	5.248021108	acceptor	5.248021108	NA	ACTGGAGCTACAGAAATGAA	6	0.004153686396677014	TAGCTC	GC	8	NA	NA	-1	6	ENSG00000009413	ENST00000619481.1	TGA	18	TRUE	FALSE	FALSE	FALSE	NGN	NA	NA
BE3	7.939313984	donor	4.575197889	7.939313984	ACCTTAGAAACAGCAGGGCA	2	0.6967808930425753	AAGGTA	AC	2	TA	1	-1	6	ENSG00000009413	ENST00000619481.1	GGA	22	FALSE	FALSE	FALSE	FALSE	NGN	NA	NA
BE3	7.939313984	donor	4.575197889	7.939313984	ACCTTGTAAGTTCAAGGGCT	3	0.4994807892004154	AAGGTA	AC	2	TA	1	-1	6	ENSG00000009413	ENST00000619481.1	GGC	22	FALSE	FALSE	FALSE	FALSE	NGN	NA	NA
BE3	4.575197889	donor	4.575197889	0.807387863	ACCTATGAGTGAGAACAGGC	5	0.004153686396677014	TAGGTG	AC	2	CA	1	-1	6	ENSG00000009413	ENST00000619481.1	GGT	22	FALSE	FALSE	FALSE	FALSE	NGN	NA	NA
BE3	4.575197889	donor	4.575197889	0.807387863	ACTGGAGCTACAGAAATGAA	6	0	CCAGTG	AC	2	CA	1	-1	6	ENSG00000009413	ENST00000619481.1	TGA	22	TRUE	FALSE	FALSE	TRUE	NGN	NA	NA
ABE	2.556728232	acceptor	NA	2.556728232	ATTCATTTCTGTAGCTCCAG	6	0.004153686396677014	TAGCTC	NA	NA	TA	13	-1	6	ENSG00000009413	ENST00000619481.1	TGT	10	TRUE	FALSE	FALSE	FALSE	NGN	NA	NA
BE3	44.13720317	donor	44.13720317	43.73350923	TTTACCTCATGTAAAGCTTT	3	0.49434389140271495	GAGGTA	AC	5	TA	4	-1	6	ENSG00000009413	ENST00000413831.1	TGC	19	FALSE	FALSE	FALSE	FALSE	NGN	NA	NA
BE3	43.3298153	acceptor	43.3298153	NA	GCCACCTAAAAAAAAAGGCA	7	0.10520361990950222	TAGGTG	CC	6	NA	NA	-1	6	ENSG00000009413	ENST00000413831.1	AGA	20	TRUE	FALSE	FALSE	FALSE	NGN	NA	NA
BE3	48.98153034	donor	26.91292876	48.98153034	CAATACCTCTTTATTATATT	4	0.36877828054298645	GAGGTA	AC	6	TA	5	-1	6	ENSG00000009413	ENST00000413831.1	TGC	18	FALSE	FALSE	FALSE	FALSE	NGN	NA	NA
BE3	32.02638522	donor	23.01055409	32.02638522	TTACCTTTGCTTGTGTTAAC	2	0.6357466063348416	AAGGTA	AC	4	TA	3	-1	6	ENSG00000009413	ENST00000413831.1	AGT	20	FALSE	FALSE	FALSE	FALSE	NGN	NA	NA
BE3	51	donor	13.32189974	51	ACACATACCTGGCACCCGAG	5	0.2386877828054299	CAGGTA	AC	8	TA	7	-1	6	ENSG00000009413	ENST00000413831.1	AGA	16	FALSE	FALSE	FALSE	FALSE	NGN	NA	NA
BE3	17.08970976	donor	5.517150396	17.08970976	ATCACCCACCTCATTTCTCA	6	0.10520361990950222	GAGGTG	AC	9	CA	8	-1	6	ENSG00000009413	ENST00000413831.1	TGA	15	FALSE	FALSE	FALSE	FALSE	NGN	NA	NA
BE3	2.960422164	acceptor	2.960422164	NA	TAGAGCCACCTAAAAAAAAA	7	0.10520361990950222	TAGGTG	CC	10	NA	NA	-1	6	ENSG00000009413	ENST00000413831.1	GGC	16	TRUE	FALSE	FALSE	FALSE	NGN	NA	NA
BE3	48.98153034	donor	2.691292876	48.98153034	TGACACATACCTGGCACCCG	5	0.2386877828054299	CAGGTA	AC	10	TA	9	-1	6	ENSG00000009413	ENST00000413831.1	AGA	14	FALSE	FALSE	FALSE	FALSE	NGN	NA	NA
BE3	1.07651715	acceptor	1.07651715	NA	TTAGAGCCACCTAAAAAAAA	7	0.10520361990950222	TAGGTG	CC	11	NA	NA	-1	6	ENSG00000009413	ENST00000413831.1	AGG	15	TRUE	FALSE	FALSE	FALSE	NGN	NA	NA
BE3	44.13720317	donor	44.13720317	43.73350923	CTTACATGGCACCTGGTGAT	2	0.7448720453213518	CATGTA	AC	5	TA	4	-1	6	ENSG00000056972	ENST00000368761.9	CGG	19	FALSE	FALSE	FALSE	FALSE	NGN	NA	NA
ABE	43.73350923	acceptor	NA	43.73350923	CATAGGAGCATGTGCCCACC	9	0.6050009767532721	TAGGAG	NA	NA	TA	4	-1	6	ENSG00000056972	ENST00000368761.9	TGG	19	TRUE	FALSE	FALSE	FALSE	NGN	NA	NA
BE3	43.3298153	acceptor	43.3298153	NA	TGCTCCTATGGGAGGCAGAA	9	0.6050009767532721	TAGGAG	CC	6	NA	NA	-1	6	ENSG00000056972	ENST00000368761.9	TGA	20	TRUE	FALSE	FALSE	FALSE	NGN	NA	NA
BE3	53.69129288	donor	38.21635884	53.69129288	TACTTACATCCCTAAGGTAG	6	0.6421176010939637	GATGTA	AC	7	TA	6	-1	6	ENSG00000056972	ENST00000368761.9	CGC	17	FALSE	FALSE	FALSE	FALSE	NGN	NA	NA
BE3	53.69129288	donor	38.21635884	53.69129288	TGTTTACCTTCTTAGCATTT	8	0.6050009767532721	AAGGTA	AC	7	TA	6	-1	6	ENSG00000056972	ENST00000368761.9	GGG	17	FALSE	FALSE	FALSE	FALSE	NGN	NA	NA
ABE	32.02638522	acceptor	NA	32.02638522	ATAGGAGCATGTGCCCACCT	9	0.6050009767532721	TAGGAG	NA	NA	TA	3	-1	6	ENSG00000056972	ENST00000368761.9	GGC	20	TRUE	FALSE	FALSE	FALSE	NGN	NA	NA
BE3	48.98153034	donor	26.91292876	48.98153034	GTTTACCTTCTTAGCATTTG	8	0.6050009767532721	AAGGTA	AC	6	TA	5	-1	6	ENSG00000056972	ENST00000368761.9	GGA	18	FALSE	FALSE	FALSE	FALSE	NGN	NA	NA
BE3	32.02638522	donor	23.01055409	32.02638522	TTACATGGCACCTGGTGATC	2	0.7448720453213518	CATGTA	AC	4	TA	3	-1	6	ENSG00000056972	ENST00000368761.9	GGG	20	FALSE	FALSE	FALSE	FALSE	NGN	NA	NA
BE3	51	donor	13.32189974	51	ATACTTACTGGTGCCTTGGA	3	0.7073647196718109	CCAGTA	AC	8	TA	7	-1	6	ENSG00000056972	ENST00000368761.9	AGC	16	FALSE	FALSE	FALSE	FALSE	NGN	NA	NA
BE3	51	donor	13.32189974	51	TTGTTTACCTTCTTAGCATT	8	0.6050009767532721	AAGGTA	AC	8	TA	7	-1	6	ENSG00000056972	ENST00000368761.9	TGG	16	FALSE	FALSE	FALSE	FALSE	NGN	NA	NA
BE3	12.24538259	donor	10.7651715	12.24538259	TACATGGCACCTGGTGATCG	2	0.7448720453213518	CATGTA	AC	3	TA	2	-1	6	ENSG00000056972	ENST00000368761.9	GGA	21	FALSE	FALSE	FALSE	FALSE	NGN	NA	NA
BE3	12.24538259	donor	10.7651715	12.24538259	TACTGGTGCCTTGGAAGCCC	3	0.7073647196718109	CCAGTA	AC	3	TA	2	-1	6	ENSG00000056972	ENST00000368761.9	CGG	21	FALSE	FALSE	FALSE	FALSE	NGN	NA	NA
BE3	12.24538259	donor	10.7651715	12.24538259	TACCTTCTTAGCATTTGGGA	8	0.6050009767532721	AAGGTA	AC	3	TA	2	-1	6	ENSG00000056972	ENST00000368761.9	AGA	21	FALSE	FALSE	FALSE	FALSE	NGN	NA	NA
ABE	7.939313984	acceptor	NA	7.939313984	CTGCCTCCCATAGGAGCATG	9	0.6050009767532721	TAGGAG	NA	NA	TA	12	-1	6	ENSG00000056972	ENST00000368761.9	TGC	11	TRUE	FALSE	FALSE	FALSE	NGN	NA	NA
BE3	51	donor	5.517150396	51	ATCACTTACATGGCACCTGG	2	0.7448720453213518	CATGTA	AC	9	TA	8	-1	6	ENSG00000056972	ENST00000368761.9	TGA	15	FALSE	FALSE	FALSE	FALSE	NGN	NA	NA
BE3	51	donor	5.517150396	51	ACAACTTACGCAATTCTTCT	4	0.6725923031842156	TGCGTA	AC	9	TA	8	-1	6	ENSG00000056972	ENST00000368761.9	GGC	15	FALSE	FALSE	FALSE	FALSE	NGN	NA	NA
BE3	51	donor	5.517150396	51	AATACTTACTGCAGTTTGGA	5	0.6554014455948427	GCAGTA	AC	9	TA	8	-1	6	ENSG00000056972	ENST00000368761.9	AGC	15	FALSE	FALSE	FALSE	FALSE	NGN	NA	NA
BE3	51	donor	5.517150396	51	TGTACTTACATCCCTAAGGT	6	0.6421176010939637	GATGTA	AC	9	TA	8	-1	6	ENSG00000056972	ENST00000368761.9	AGC	15	FALSE	FALSE	FALSE	FALSE	NGN	NA	NA
BE3	17.08970976	donor	5.517150396	17.08970976	CCCACTCACCATTCGATGAA	7	0.6194569251806994	ATGGTG	AC	9	CA	8	-1	6	ENSG00000056972	ENST00000368761.9	TGT	15	FALSE	FALSE	FALSE	FALSE	NGN	NA	NA
BE3	7.939313984	donor	4.575197889	7.939313984	ACTGGTGCCTTGGAAGCCCC	3	0.7073647196718109	CCAGTA	AC	2	TA	1	-1	6	ENSG00000056972	ENST00000368761.9	GGA	22	FALSE	FALSE	FALSE	FALSE	NGN	NA	NA
BE3	7.939313984	donor	4.575197889	7.939313984	ACGCAATTCTTCTGGCAAAT	4	0.6725923031842156	TGCGTA	AC	2	TA	1	-1	6	ENSG00000056972	ENST00000368761.9	TGC	22	FALSE	FALSE	FALSE	FALSE	NGN	NA	NA
BE3	4.575197889	donor	4.575197889	0.807387863	ACCATTCGATGAATGTACTT	7	0.6194569251806994	ATGGTG	AC	2	CA	1	-1	6	ENSG00000056972	ENST00000368761.9	AGT	22	FALSE	FALSE	FALSE	FALSE	NGN	NA	NA
BE3	2.960422164	acceptor	2.960422164	NA	CACATGCTCCTATGGGAGGC	9	0.6050009767532721	TAGGAG	CC	10	NA	NA	-1	6	ENSG00000056972	ENST00000368761.9	AGA	16	TRUE	FALSE	FALSE	FALSE	NGN	NA	NA
BE3	48.98153034	donor	2.691292876	48.98153034	AACAACTTACGCAATTCTTC	4	0.6725923031842156	TGCGTA	AC	10	TA	9	-1	6	ENSG00000056972	ENST00000368761.9	TGG	14	FALSE	FALSE	FALSE	FALSE	NGN	NA	NA
BE3	0.807387863	acceptor	0.807387863	NA	CCTATGGGAGGCAGAATGAC	9	0.6050009767532721	TAGGAG	CC	1	NA	NA	-1	6	ENSG00000056972	ENST00000368761.9	AGG	24	TRUE	FALSE	FALSE	FALSE	NGN	NA	NA
BE3	44.13720317	donor	44.13720317	43.73350923	CTTACATGGCACCTGGTGAT	2	0.587139689578714	CATGTA	AC	5	TA	4	-1	6	ENSG00000056972	ENST00000359831.8	CGG	19	FALSE	FALSE	FALSE	FALSE	NGN	NA	NA
ABE	43.73350923	acceptor	NA	43.73350923	CATAGGAGCATGTGCCCACC	9	0.2709534368070954	TAGGAG	NA	NA	TA	4	-1	6	ENSG00000056972	ENST00000359831.8	TGG	19	TRUE	FALSE	FALSE	FALSE	NGN	NA	NA
BE3	43.3298153	acceptor	43.3298153	NA	TGCTCCTATGGGAGGCAGAA	9	0.2709534368070954	TAGGAG	CC	6	NA	NA	-1	6	ENSG00000056972	ENST00000359831.8	TGA	20	TRUE	FALSE	FALSE	FALSE	NGN	NA	NA
BE3	53.69129288	donor	38.21635884	53.69129288	TACTTACATCCCTAAGGTAG	6	0.35388026607538803	GATGTA	AC	7	TA	6	-1	6	ENSG00000056972	ENST00000359831.8	CGC	17	FALSE	FALSE	FALSE	FALSE	NGN	NA	NA
BE3	53.69129288	donor	38.21635884	53.69129288	TGTTTACCTTCTTAGCATTT	8	0.2709534368070954	AAGGTA	AC	7	TA	6	-1	6	ENSG00000056972	ENST00000359831.8	GGG	17	FALSE	FALSE	FALSE	FALSE	NGN	NA	NA
ABE	32.02638522	acceptor	NA	32.02638522	ATAGGAGCATGTGCCCACCT	9	0.2709534368070954	TAGGAG	NA	NA	TA	3	-1	6	ENSG00000056972	ENST00000359831.8	GGC	20	TRUE	FALSE	FALSE	FALSE	NGN	NA	NA
BE3	48.98153034	donor	26.91292876	48.98153034	GTTTACCTTCTTAGCATTTG	8	0.2709534368070954	AAGGTA	AC	6	TA	5	-1	6	ENSG00000056972	ENST00000359831.8	GGA	18	FALSE	FALSE	FALSE	FALSE	NGN	NA	NA
BE3	32.02638522	donor	23.01055409	32.02638522	TTACATGGCACCTGGTGATC	2	0.587139689578714	CATGTA	AC	4	TA	3	-1	6	ENSG00000056972	ENST00000359831.8	GGG	20	FALSE	FALSE	FALSE	FALSE	NGN	NA	NA
BE3	51	donor	13.32189974	51	ATACTTACTGGTGCCTTGGA	3	0.5019955654101995	CCAGTA	AC	8	TA	7	-1	6	ENSG00000056972	ENST00000359831.8	AGC	16	FALSE	FALSE	FALSE	FALSE	NGN	NA	NA
BE3	51	donor	13.32189974	51	TTGTTTACCTTCTTAGCATT	8	0.2709534368070954	AAGGTA	AC	8	TA	7	-1	6	ENSG00000056972	ENST00000359831.8	TGG	16	FALSE	FALSE	FALSE	FALSE	NGN	NA	NA
BE3	12.24538259	donor	10.7651715	12.24538259	TACATGGCACCTGGTGATCG	2	0.587139689578714	CATGTA	AC	3	TA	2	-1	6	ENSG00000056972	ENST00000359831.8	GGA	21	FALSE	FALSE	FALSE	FALSE	NGN	NA	NA
BE3	12.24538259	donor	10.7651715	12.24538259	TACTGGTGCCTTGGAAGCCC	3	0.5019955654101995	CCAGTA	AC	3	TA	2	-1	6	ENSG00000056972	ENST00000359831.8	CGG	21	FALSE	FALSE	FALSE	FALSE	NGN	NA	NA
BE3	12.24538259	donor	10.7651715	12.24538259	TACCTTCTTAGCATTTGGGA	8	0.2709534368070954	AAGGTA	AC	3	TA	2	-1	6	ENSG00000056972	ENST00000359831.8	AGA	21	FALSE	FALSE	FALSE	FALSE	NGN	NA	NA
ABE	7.939313984	acceptor	NA	7.939313984	CTGCCTCCCATAGGAGCATG	9	0.2709534368070954	TAGGAG	NA	NA	TA	12	-1	6	ENSG00000056972	ENST00000359831.8	TGC	11	TRUE	FALSE	FALSE	FALSE	NGN	NA	NA
BE3	51	donor	5.517150396	51	ATCACTTACATGGCACCTGG	2	0.587139689578714	CATGTA	AC	9	TA	8	-1	6	ENSG00000056972	ENST00000359831.8	TGA	15	FALSE	FALSE	FALSE	FALSE	NGN	NA	NA
BE3	51	donor	5.517150396	51	ACAACTTACGCAATTCTTCT	4	0.423059866962306	TGCGTA	AC	9	TA	8	-1	6	ENSG00000056972	ENST00000359831.8	GGC	15	FALSE	FALSE	FALSE	FALSE	NGN	NA	NA
BE3	51	donor	5.517150396	51	AATACTTACTGCAGTTTGGA	5	0.38403547671840355	GCAGTA	AC	9	TA	8	-1	6	ENSG00000056972	ENST00000359831.8	AGC	15	FALSE	FALSE	FALSE	FALSE	NGN	NA	NA
BE3	51	donor	5.517150396	51	TGTACTTACATCCCTAAGGT	6	0.35388026607538803	GATGTA	AC	9	TA	8	-1	6	ENSG00000056972	ENST00000359831.8	AGC	15	FALSE	FALSE	FALSE	FALSE	NGN	NA	NA
BE3	17.08970976	donor	5.517150396	17.08970976	CCCACTCACCATTCGATGAA	7	0.3037694013303769	ATGGTG	AC	9	CA	8	-1	6	ENSG00000056972	ENST00000359831.8	TGT	15	FALSE	FALSE	FALSE	FALSE	NGN	NA	NA
BE3	7.939313984	donor	4.575197889	7.939313984	ACTGGTGCCTTGGAAGCCCC	3	0.5019955654101995	CCAGTA	AC	2	TA	1	-1	6	ENSG00000056972	ENST00000359831.8	GGA	22	FALSE	FALSE	FALSE	FALSE	NGN	NA	NA
BE3	7.939313984	donor	4.575197889	7.939313984	ACGCAATTCTTCTGGCAAAT	4	0.423059866962306	TGCGTA	AC	2	TA	1	-1	6	ENSG00000056972	ENST00000359831.8	TGC	22	FALSE	FALSE	FALSE	FALSE	NGN	NA	NA
BE3	4.575197889	donor	4.575197889	0.807387863	ACCATTCGATGAATGTACTT	7	0.3037694013303769	ATGGTG	AC	2	CA	1	-1	6	ENSG00000056972	ENST00000359831.8	AGT	22	FALSE	FALSE	FALSE	FALSE	NGN	NA	NA
BE3	2.960422164	acceptor	2.960422164	NA	CACATGCTCCTATGGGAGGC	9	0.2709534368070954	TAGGAG	CC	10	NA	NA	-1	6	ENSG00000056972	ENST00000359831.8	AGA	16	TRUE	FALSE	FALSE	FALSE	NGN	NA	NA
BE3	48.98153034	donor	2.691292876	48.98153034	AACAACTTACGCAATTCTTC	4	0.423059866962306	TGCGTA	AC	10	TA	9	-1	6	ENSG00000056972	ENST00000359831.8	TGG	14	FALSE	FALSE	FALSE	FALSE	NGN	NA	NA
BE3	0.807387863	acceptor	0.807387863	NA	CCTATGGGAGGCAGAATGAC	9	0.2709534368070954	TAGGAG	CC	1	NA	NA	-1	6	ENSG00000056972	ENST00000359831.8	AGG	24	TRUE	FALSE	FALSE	FALSE	NGN	NA	NA
BE3	44.13720317	donor	44.13720317	43.73350923	CTTACATGGCACCTGGTGAT	3	0.4781981981981982	CATGTA	AC	5	TA	4	-1	6	ENSG00000056972	ENST00000340026.10	CGG	19	FALSE	FALSE	FALSE	FALSE	NGN	NA	NA
ABE	43.73350923	acceptor	NA	43.73350923	CATAGGAGCATGTGCCCACC	10	0.22018018018018015	TAGGAG	NA	NA	TA	4	-1	6	ENSG00000056972	ENST00000340026.10	TGG	19	TRUE	FALSE	FALSE	FALSE	NGN	NA	NA
BE3	43.3298153	acceptor	43.3298153	NA	TGCTCCTATGGGAGGCAGAA	10	0.22018018018018015	TAGGAG	CC	6	NA	NA	-1	6	ENSG00000056972	ENST00000340026.10	TGA	20	TRUE	FALSE	FALSE	FALSE	NGN	NA	NA
BE3	43.3298153	donor	38.21635884	43.3298153	CATTCACCTTGAAGCTGAGG	2	0.7794594594594595	AAGGTG	AC	7	CA	6	-1	6	ENSG00000056972	ENST00000340026.10	AGG	17	FALSE	FALSE	FALSE	FALSE	NGN	NA	NA
BE3	53.69129288	donor	38.21635884	53.69129288	TACTTACATCCCTAAGGTAG	7	0.2886486486486487	GATGTA	AC	7	TA	6	-1	6	ENSG00000056972	ENST00000340026.10	CGC	17	FALSE	FALSE	FALSE	FALSE	NGN	NA	NA
BE3	53.69129288	donor	38.21635884	53.69129288	TGTTTACCTTCTTAGCATTT	9	0.22018018018018015	AAGGTA	AC	7	TA	6	-1	6	ENSG00000056972	ENST00000340026.10	GGG	17	FALSE	FALSE	FALSE	FALSE	NGN	NA	NA
ABE	32.02638522	acceptor	NA	32.02638522	ATAGGAGCATGTGCCCACCT	10	0.22018018018018015	TAGGAG	NA	NA	TA	3	-1	6	ENSG00000056972	ENST00000340026.10	GGC	20	TRUE	FALSE	FALSE	FALSE	NGN	NA	NA
BE3	41.176781	donor	26.91292876	41.176781	ATTCACCTTGAAGCTGAGGA	2	0.7794594594594595	AAGGTG	AC	6	CA	5	-1	6	ENSG00000056972	ENST00000340026.10	GGC	18	FALSE	FALSE	FALSE	FALSE	NGN	NA	NA
BE3	48.98153034	donor	26.91292876	48.98153034	GTTTACCTTCTTAGCATTTG	9	0.22018018018018015	AAGGTA	AC	6	TA	5	-1	6	ENSG00000056972	ENST00000340026.10	GGA	18	FALSE	FALSE	FALSE	FALSE	NGN	NA	NA
BE3	32.02638522	donor	23.01055409	32.02638522	TTACATGGCACCTGGTGATC	3	0.4781981981981982	CATGTA	AC	4	TA	3	-1	6	ENSG00000056972	ENST00000340026.10	GGG	20	FALSE	FALSE	FALSE	FALSE	NGN	NA	NA
BE3	51	donor	13.32189974	51	ATACTTACTGGTGCCTTGGA	4	0.40900900900900905	CCAGTA	AC	8	TA	7	-1	6	ENSG00000056972	ENST00000340026.10	AGC	16	FALSE	FALSE	FALSE	FALSE	NGN	NA	NA
BE3	51	donor	13.32189974	51	TTGTTTACCTTCTTAGCATT	9	0.22018018018018015	AAGGTA	AC	8	TA	7	-1	6	ENSG00000056972	ENST00000340026.10	TGG	16	FALSE	FALSE	FALSE	FALSE	NGN	NA	NA
BE3	12.24538259	donor	10.7651715	12.24538259	TACATGGCACCTGGTGATCG	3	0.4781981981981982	CATGTA	AC	3	TA	2	-1	6	ENSG00000056972	ENST00000340026.10	GGA	21	FALSE	FALSE	FALSE	FALSE	NGN	NA	NA
BE3	12.24538259	donor	10.7651715	12.24538259	TACTGGTGCCTTGGAAGCCC	4	0.40900900900900905	CCAGTA	AC	3	TA	2	-1	6	ENSG00000056972	ENST00000340026.10	CGG	21	FALSE	FALSE	FALSE	FALSE	NGN	NA	NA
BE3	12.24538259	donor	10.7651715	12.24538259	TACCTTCTTAGCATTTGGGA	9	0.22018018018018015	AAGGTA	AC	3	TA	2	-1	6	ENSG00000056972	ENST00000340026.10	AGA	21	FALSE	FALSE	FALSE	FALSE	NGN	NA	NA
ABE	7.939313984	acceptor	NA	7.939313984	CTGCCTCCCATAGGAGCATG	10	0.22018018018018015	TAGGAG	NA	NA	TA	12	-1	6	ENSG00000056972	ENST00000340026.10	TGC	11	TRUE	FALSE	FALSE	FALSE	NGN	NA	NA
BE3	17.08970976	donor	5.517150396	17.08970976	GCCATTCACCTTGAAGCTGA	2	0.7794594594594595	AAGGTG	AC	9	CA	8	-1	6	ENSG00000056972	ENST00000340026.10	GGA	15	FALSE	FALSE	FALSE	FALSE	NGN	NA	NA
BE3	51	donor	5.517150396	51	ATCACTTACATGGCACCTGG	3	0.4781981981981982	CATGTA	AC	9	TA	8	-1	6	ENSG00000056972	ENST00000340026.10	TGA	15	FALSE	FALSE	FALSE	FALSE	NGN	NA	NA
BE3	51	donor	5.517150396	51	ACAACTTACGCAATTCTTCT	5	0.3448648648648649	TGCGTA	AC	9	TA	8	-1	6	ENSG00000056972	ENST00000340026.10	GGC	15	FALSE	FALSE	FALSE	FALSE	NGN	NA	NA
BE3	51	donor	5.517150396	51	AATACTTACTGCAGTTTGGA	6	0.3131531531531532	GCAGTA	AC	9	TA	8	-1	6	ENSG00000056972	ENST00000340026.10	AGC	15	FALSE	FALSE	FALSE	FALSE	NGN	NA	NA
BE3	51	donor	5.517150396	51	TGTACTTACATCCCTAAGGT	7	0.2886486486486487	GATGTA	AC	9	TA	8	-1	6	ENSG00000056972	ENST00000340026.10	AGC	15	FALSE	FALSE	FALSE	FALSE	NGN	NA	NA
BE3	17.08970976	donor	5.517150396	17.08970976	CCCACTCACCATTCGATGAA	8	0.24684684684684688	ATGGTG	AC	9	CA	8	-1	6	ENSG00000056972	ENST00000340026.10	TGT	15	FALSE	FALSE	FALSE	FALSE	NGN	NA	NA
BE3	4.575197889	donor	4.575197889	0.807387863	ACCTTGAAGCTGAGGAGGCA	2	0.7794594594594595	AAGGTG	AC	2	CA	1	-1	6	ENSG00000056972	ENST00000340026.10	TGG	22	FALSE	FALSE	FALSE	FALSE	NGN	NA	NA
BE3	7.939313984	donor	4.575197889	7.939313984	ACTGGTGCCTTGGAAGCCCC	4	0.40900900900900905	CCAGTA	AC	2	TA	1	-1	6	ENSG00000056972	ENST00000340026.10	GGA	22	FALSE	FALSE	FALSE	FALSE	NGN	NA	NA
BE3	7.939313984	donor	4.575197889	7.939313984	ACGCAATTCTTCTGGCAAAT	5	0.3448648648648649	TGCGTA	AC	2	TA	1	-1	6	ENSG00000056972	ENST00000340026.10	TGC	22	FALSE	FALSE	FALSE	FALSE	NGN	NA	NA
BE3	4.575197889	donor	4.575197889	0.807387863	ACCATTCGATGAATGTACTT	8	0.24684684684684688	ATGGTG	AC	2	CA	1	-1	6	ENSG00000056972	ENST00000340026.10	AGT	22	FALSE	FALSE	FALSE	FALSE	NGN	NA	NA
BE3	2.960422164	acceptor	2.960422164	NA	CACATGCTCCTATGGGAGGC	10	0.22018018018018015	TAGGAG	CC	10	NA	NA	-1	6	ENSG00000056972	ENST00000340026.10	AGA	16	TRUE	FALSE	FALSE	FALSE	NGN	NA	NA
BE3	8.073878628	donor	2.691292876	8.073878628	AGCCATTCACCTTGAAGCTG	2	0.7794594594594595	AAGGTG	AC	10	CA	9	-1	6	ENSG00000056972	ENST00000340026.10	AGG	14	FALSE	FALSE	FALSE	FALSE	NGN	NA	NA
BE3	48.98153034	donor	2.691292876	48.98153034	AACAACTTACGCAATTCTTC	5	0.3448648648648649	TGCGTA	AC	10	TA	9	-1	6	ENSG00000056972	ENST00000340026.10	TGG	14	FALSE	FALSE	FALSE	FALSE	NGN	NA	NA
BE3	0.807387863	acceptor	0.807387863	NA	CCTATGGGAGGCAGAATGAC	10	0.22018018018018015	TAGGAG	CC	1	NA	NA	-1	6	ENSG00000056972	ENST00000340026.10	AGG	24	TRUE	FALSE	FALSE	FALSE	NGN	NA	NA
BE3	44.13720317	donor	44.13720317	43.73350923	CTTACATGGCACCTGGTGAT	2	0.6080770995869664	CATGTA	AC	5	TA	4	-1	6	ENSG00000056972	ENST00000392556.8	CGG	19	FALSE	FALSE	FALSE	FALSE	NGN	NA	NA
ABE	43.73350923	acceptor	NA	43.73350923	CATAGGAGCATGTGCCCACC	9	0.27948600275355673	TAGGAG	NA	NA	TA	4	-1	6	ENSG00000056972	ENST00000392556.8	TGG	19	TRUE	FALSE	FALSE	FALSE	NGN	NA	NA
BE3	43.3298153	acceptor	43.3298153	NA	TGCTCCTATGGGAGGCAGAA	9	0.27948600275355673	TAGGAG	CC	6	NA	NA	-1	6	ENSG00000056972	ENST00000392556.8	TGA	20	TRUE	FALSE	FALSE	FALSE	NGN	NA	NA
BE3	53.69129288	donor	38.21635884	53.69129288	TACTTACATCCCTAAGGTAG	6	0.3666819642037632	GATGTA	AC	7	TA	6	-1	6	ENSG00000056972	ENST00000392556.8	CGC	17	FALSE	FALSE	FALSE	FALSE	NGN	NA	NA
BE3	53.69129288	donor	38.21635884	53.69129288	TGTTTACCTTCTTAGCATTT	8	0.27948600275355673	AAGGTA	AC	7	TA	6	-1	6	ENSG00000056972	ENST00000392556.8	GGG	17	FALSE	FALSE	FALSE	FALSE	NGN	NA	NA
ABE	32.02638522	acceptor	NA	32.02638522	ATAGGAGCATGTGCCCACCT	9	0.27948600275355673	TAGGAG	NA	NA	TA	3	-1	6	ENSG00000056972	ENST00000392556.8	GGC	20	TRUE	FALSE	FALSE	FALSE	NGN	NA	NA
BE3	48.98153034	donor	26.91292876	48.98153034	GTTTACCTTCTTAGCATTTG	8	0.27948600275355673	AAGGTA	AC	6	TA	5	-1	6	ENSG00000056972	ENST00000392556.8	GGA	18	FALSE	FALSE	FALSE	FALSE	NGN	NA	NA
BE3	32.02638522	donor	23.01055409	32.02638522	TTACATGGCACCTGGTGATC	2	0.6080770995869664	CATGTA	AC	4	TA	3	-1	6	ENSG00000056972	ENST00000392556.8	GGG	20	FALSE	FALSE	FALSE	FALSE	NGN	NA	NA
BE3	51	donor	13.32189974	51	ATACTTACTGGTGCCTTGGA	3	0.5199632859109684	CCAGTA	AC	8	TA	7	-1	6	ENSG00000056972	ENST00000392556.8	AGC	16	FALSE	FALSE	FALSE	FALSE	NGN	NA	NA
BE3	51	donor	13.32189974	51	TTGTTTACCTTCTTAGCATT	8	0.27948600275355673	AAGGTA	AC	8	TA	7	-1	6	ENSG00000056972	ENST00000392556.8	TGG	16	FALSE	FALSE	FALSE	FALSE	NGN	NA	NA
BE3	12.24538259	donor	10.7651715	12.24538259	TACATGGCACCTGGTGATCG	2	0.6080770995869664	CATGTA	AC	3	TA	2	-1	6	ENSG00000056972	ENST00000392556.8	GGA	21	FALSE	FALSE	FALSE	FALSE	NGN	NA	NA
BE3	12.24538259	donor	10.7651715	12.24538259	TACTGGTGCCTTGGAAGCCC	3	0.5199632859109684	CCAGTA	AC	3	TA	2	-1	6	ENSG00000056972	ENST00000392556.8	CGG	21	FALSE	FALSE	FALSE	FALSE	NGN	NA	NA
BE3	12.24538259	donor	10.7651715	12.24538259	TACCTTCTTAGCATTTGGGA	8	0.27948600275355673	AAGGTA	AC	3	TA	2	-1	6	ENSG00000056972	ENST00000392556.8	AGA	21	FALSE	FALSE	FALSE	FALSE	NGN	NA	NA
ABE	7.939313984	acceptor	NA	7.939313984	CTGCCTCCCATAGGAGCATG	9	0.27948600275355673	TAGGAG	NA	NA	TA	12	-1	6	ENSG00000056972	ENST00000392556.8	TGC	11	TRUE	FALSE	FALSE	FALSE	NGN	NA	NA
BE3	51	donor	5.517150396	51	ATCACTTACATGGCACCTGG	2	0.6080770995869664	CATGTA	AC	9	TA	8	-1	6	ENSG00000056972	ENST00000392556.8	TGA	15	FALSE	FALSE	FALSE	FALSE	NGN	NA	NA
BE3	51	donor	5.517150396	51	ACAACTTACGCAATTCTTCT	4	0.4382744378155117	TGCGTA	AC	9	TA	8	-1	6	ENSG00000056972	ENST00000392556.8	GGC	15	FALSE	FALSE	FALSE	FALSE	NGN	NA	NA
BE3	51	donor	5.517150396	51	AATACTTACTGCAGTTTGGA	5	0.3978889398806792	GCAGTA	AC	9	TA	8	-1	6	ENSG00000056972	ENST00000392556.8	AGC	15	FALSE	FALSE	FALSE	FALSE	NGN	NA	NA
BE3	51	donor	5.517150396	51	TGTACTTACATCCCTAAGGT	6	0.3666819642037632	GATGTA	AC	9	TA	8	-1	6	ENSG00000056972	ENST00000392556.8	AGC	15	FALSE	FALSE	FALSE	FALSE	NGN	NA	NA
BE3	17.08970976	donor	5.517150396	17.08970976	CCCACTCACCATTCGATGAA	7	0.3134465351078476	ATGGTG	AC	9	CA	8	-1	6	ENSG00000056972	ENST00000392556.8	TGT	15	FALSE	FALSE	FALSE	FALSE	NGN	NA	NA
BE3	7.939313984	donor	4.575197889	7.939313984	ACTGGTGCCTTGGAAGCCCC	3	0.5199632859109684	CCAGTA	AC	2	TA	1	-1	6	ENSG00000056972	ENST00000392556.8	GGA	22	FALSE	FALSE	FALSE	FALSE	NGN	NA	NA
BE3	7.939313984	donor	4.575197889	7.939313984	ACGCAATTCTTCTGGCAAAT	4	0.4382744378155117	TGCGTA	AC	2	TA	1	-1	6	ENSG00000056972	ENST00000392556.8	TGC	22	FALSE	FALSE	FALSE	FALSE	NGN	NA	NA
BE3	4.575197889	donor	4.575197889	0.807387863	ACCATTCGATGAATGTACTT	7	0.3134465351078476	ATGGTG	AC	2	CA	1	-1	6	ENSG00000056972	ENST00000392556.8	AGT	22	FALSE	FALSE	FALSE	FALSE	NGN	NA	NA
BE3	2.960422164	acceptor	2.960422164	NA	CACATGCTCCTATGGGAGGC	9	0.27948600275355673	TAGGAG	CC	10	NA	NA	-1	6	ENSG00000056972	ENST00000392556.8	AGA	16	TRUE	FALSE	FALSE	FALSE	NGN	NA	NA
BE3	48.98153034	donor	2.691292876	48.98153034	AACAACTTACGCAATTCTTC	4	0.4382744378155117	TGCGTA	AC	10	TA	9	-1	6	ENSG00000056972	ENST00000392556.8	TGG	14	FALSE	FALSE	FALSE	FALSE	NGN	NA	NA
BE3	0.807387863	acceptor	0.807387863	NA	CCTATGGGAGGCAGAATGAC	9	0.27948600275355673	TAGGAG	CC	1	NA	NA	-1	6	ENSG00000056972	ENST00000392556.8	AGG	24	TRUE	FALSE	FALSE	FALSE	NGN	NA	NA
ABE	43.73350923	acceptor	NA	43.73350923	CATAGGAGCATGTGCCCACC	4	0.628476084538376	TAGGAG	NA	NA	TA	4	-1	6	ENSG00000056972	ENST00000368735.1	TGG	19	TRUE	FALSE	FALSE	FALSE	NGN	NA	NA
BE3	43.3298153	acceptor	43.3298153	NA	TGCTCCTATGGGAGGCAGAA	4	0.628476084538376	TAGGAG	CC	6	NA	NA	-1	6	ENSG00000056972	ENST00000368735.1	TGA	20	TRUE	FALSE	FALSE	FALSE	NGN	NA	NA
BE3	53.69129288	donor	38.21635884	53.69129288	TGTTTACCTTCTTAGCATTT	3	0.628476084538376	AAGGTA	AC	7	TA	6	-1	6	ENSG00000056972	ENST00000368735.1	GGG	17	FALSE	FALSE	FALSE	FALSE	NGN	NA	NA
ABE	32.02638522	acceptor	NA	32.02638522	ATAGGAGCATGTGCCCACCT	4	0.628476084538376	TAGGAG	NA	NA	TA	3	-1	6	ENSG00000056972	ENST00000368735.1	GGC	20	TRUE	FALSE	FALSE	FALSE	NGN	NA	NA
BE3	48.98153034	donor	26.91292876	48.98153034	GTTTACCTTCTTAGCATTTG	3	0.628476084538376	AAGGTA	AC	6	TA	5	-1	6	ENSG00000056972	ENST00000368735.1	GGA	18	FALSE	FALSE	FALSE	FALSE	NGN	NA	NA
BE3	51	donor	13.32189974	51	TTGTTTACCTTCTTAGCATT	3	0.628476084538376	AAGGTA	AC	8	TA	7	-1	6	ENSG00000056972	ENST00000368735.1	TGG	16	FALSE	FALSE	FALSE	FALSE	NGN	NA	NA
BE3	12.24538259	donor	10.7651715	12.24538259	TACCTTCTTAGCATTTGGGA	3	0.628476084538376	AAGGTA	AC	3	TA	2	-1	6	ENSG00000056972	ENST00000368735.1	AGA	21	FALSE	FALSE	FALSE	FALSE	NGN	NA	NA
ABE	7.939313984	acceptor	NA	7.939313984	CTGCCTCCCATAGGAGCATG	4	0.628476084538376	TAGGAG	NA	NA	TA	12	-1	6	ENSG00000056972	ENST00000368735.1	TGC	11	TRUE	FALSE	FALSE	FALSE	NGN	NA	NA
BE3	17.08970976	donor	5.517150396	17.08970976	CCCACTCACCATTCGATGAA	2	0.710789766407119	ATGGTG	AC	9	CA	8	-1	6	ENSG00000056972	ENST00000368735.1	TGT	15	FALSE	FALSE	FALSE	FALSE	NGN	NA	NA
BE3	4.575197889	donor	4.575197889	0.807387863	ACCATTCGATGAATGTACTT	2	0.710789766407119	ATGGTG	AC	2	CA	1	-1	6	ENSG00000056972	ENST00000368735.1	AGT	22	FALSE	FALSE	FALSE	FALSE	NGN	NA	NA
BE3	2.960422164	acceptor	2.960422164	NA	CACATGCTCCTATGGGAGGC	4	0.628476084538376	TAGGAG	CC	10	NA	NA	-1	6	ENSG00000056972	ENST00000368735.1	AGA	16	TRUE	FALSE	FALSE	FALSE	NGN	NA	NA
BE3	0.807387863	acceptor	0.807387863	NA	CCTATGGGAGGCAGAATGAC	4	0.628476084538376	TAGGAG	CC	1	NA	NA	-1	6	ENSG00000056972	ENST00000368735.1	AGG	24	TRUE	FALSE	FALSE	FALSE	NGN	NA	NA
ABE	45.21372032	acceptor	NA	45.21372032	CTTTGCAGGCATGAACAACC	11	0.5361885790172642	CAGGCA	NA	NA	CA	7	-1	6	ENSG00000010810	ENST00000538466.5	GGG	16	TRUE	FALSE	FALSE	FALSE	NGN	NA	NA
BE3	44.13720317	donor	44.13720317	43.73350923	CTTACGAGCTGTTCAATATT	2	0.8828021248339973	CTCGTA	AC	5	TA	4	-1	6	ENSG00000010810	ENST00000538466.5	TGA	19	FALSE	FALSE	FALSE	FALSE	NGN	NA	NA
BE3	44.13720317	donor	44.13720317	43.73350923	CTTACCAAGCCACACTTCAG	6	0.7151394422310757	TTGGTA	AC	5	TA	4	-1	6	ENSG00000010810	ENST00000538466.5	CGA	19	FALSE	FALSE	FALSE	FALSE	NGN	NA	NA
BE3	44.13720317	donor	44.13720317	23.01055409	CCAACCTTTGTTCATATACT	7	0.6557104913678619	AAGGTT	AC	5	AA	4	-1	6	ENSG00000010810	ENST00000538466.5	CGG	19	FALSE	FALSE	FALSE	FALSE	NGN	NA	NA
ABE	43.3298153	acceptor	NA	43.3298153	TTTGCAGGCATGAACAACCG	11	0.5361885790172642	CAGGCA	NA	NA	CA	6	-1	6	ENSG00000010810	ENST00000538466.5	GGA	17	TRUE	FALSE	FALSE	FALSE	NGN	NA	NA
BE3	41.176781	acceptor	41.176781	NA	ATGCCTGCAAAGACAAGCGC	11	0.5361885790172642	CAGGCA	CC	5	NA	NA	-1	6	ENSG00000010810	ENST00000538466.5	AGT	21	TRUE	FALSE	FALSE	FALSE	NGN	NA	NA
BE3	53.69129288	donor	38.21635884	53.69129288	GCCTTACCAAGCCACACTTC	6	0.7151394422310757	TTGGTA	AC	7	TA	6	-1	6	ENSG00000010810	ENST00000538466.5	AGC	17	FALSE	FALSE	FALSE	FALSE	NGN	NA	NA
BE3	48.98153034	donor	26.91292876	48.98153034	ACATACTCTTCTGCCTGGAT	3	0.850265604249668	AGAGTA	AC	6	TA	5	-1	6	ENSG00000010810	ENST00000538466.5	AGA	18	FALSE	FALSE	FALSE	FALSE	NGN	NA	NA
BE3	32.02638522	donor	23.01055409	32.02638522	ATACTCTTCTGCCTGGATAG	3	0.850265604249668	AGAGTA	AC	4	TA	3	-1	6	ENSG00000010810	ENST00000538466.5	AGT	20	FALSE	FALSE	FALSE	FALSE	NGN	NA	NA
BE3	23.01055409	donor	23.01055409	10.7651715	CAACCTTTGTTCATATACTC	7	0.6557104913678619	AAGGTT	AC	4	AA	3	-1	6	ENSG00000010810	ENST00000538466.5	GGT	20	FALSE	FALSE	FALSE	FALSE	NGN	NA	NA
BE3	21.93403694	acceptor	21.93403694	NA	GCCTGCAAAGACAAGCGCAG	11	0.5361885790172642	CAGGCA	CC	2	NA	NA	-1	6	ENSG00000010810	ENST00000538466.5	TGA	23	TRUE	FALSE	FALSE	FALSE	NGN	NA	NA
ABE	18.30079156	acceptor	NA	18.30079156	TGCAGGCATGAACAACCGGG	11	0.5361885790172642	CAGGCA	NA	NA	CA	4	-1	6	ENSG00000010810	ENST00000538466.5	AGG	19	TRUE	FALSE	FALSE	FALSE	NGN	NA	NA
BE3	17.08970976	acceptor	17.08970976	NA	TTCATGCCTGCAAAGACAAG	11	0.5361885790172642	CAGGCA	CC	8	NA	NA	-1	6	ENSG00000010810	ENST00000538466.5	CGC	18	TRUE	FALSE	FALSE	FALSE	NGN	NA	NA
ABE	17.08970976	acceptor	NA	17.08970976	TCTTTGCAGGCATGAACAAC	11	0.5361885790172642	CAGGCA	NA	NA	CA	8	-1	6	ENSG00000010810	ENST00000538466.5	CGG	15	TRUE	FALSE	FALSE	FALSE	NGN	NA	NA
BE3	45.21372032	donor	13.32189974	45.21372032	GTGCCCACCTTGTCTTGCTG	9	0.5796812749003983	AAGGTG	AC	8	CA	7	-1	6	ENSG00000010810	ENST00000538466.5	TGT	16	FALSE	FALSE	FALSE	FALSE	NGN	NA	NA
ABE	11.16886544	acceptor	NA	11.16886544	GCAGGCATGAACAACCGGGA	11	0.5361885790172642	CAGGCA	NA	NA	CA	3	-1	6	ENSG00000010810	ENST00000538466.5	GGT	20	TRUE	FALSE	FALSE	FALSE	NGN	NA	NA
BE3	12.24538259	donor	10.7651715	12.24538259	TACCTGAGTAATGTTGTACA	5	0.7666002656042497	CAGGTA	AC	3	TA	2	-1	6	ENSG00000010810	ENST00000538466.5	AGC	21	FALSE	FALSE	FALSE	FALSE	NGN	NA	NA
BE3	51	donor	5.517150396	51	TAAGGTTACCTGAGTAATGT	5	0.7666002656042497	CAGGTA	AC	9	TA	8	-1	6	ENSG00000010810	ENST00000538466.5	TGT	15	FALSE	FALSE	FALSE	FALSE	NGN	NA	NA
BE3	51	donor	5.517150396	51	AGGGCCTACCTGTGCTGCCA	8	0.6304780876494024	CAGGTA	AC	9	TA	8	-1	6	ENSG00000010810	ENST00000538466.5	TGT	15	FALSE	FALSE	FALSE	FALSE	NGN	NA	NA
BE3	7.939313984	donor	4.575197889	7.939313984	ACCTTTGGTGGTTTCACTCT	4	0.8160690571049136	AAGGTA	AC	2	TA	1	-1	6	ENSG00000010810	ENST00000538466.5	CGC	22	FALSE	FALSE	FALSE	FALSE	NGN	NA	NA
BE3	4.575197889	donor	4.575197889	1.07651715	ACCTTTGTTCATATACTCGG	7	0.6557104913678619	AAGGTT	AC	2	AA	1	-1	6	ENSG00000010810	ENST00000538466.5	TGA	22	FALSE	FALSE	FALSE	FALSE	NGN	NA	NA
BE3	2.960422164	acceptor	2.960422164	NA	TGTTCATGCCTGCAAAGACA	11	0.5361885790172642	CAGGCA	CC	10	NA	NA	-1	6	ENSG00000010810	ENST00000538466.5	AGC	16	TRUE	FALSE	FALSE	FALSE	NGN	NA	NA
BE3	48.98153034	donor	2.691292876	48.98153034	TGAAACATACTCTTCTGCCT	3	0.850265604249668	AGAGTA	AC	10	TA	9	-1	6	ENSG00000010810	ENST00000538466.5	GGA	14	FALSE	FALSE	FALSE	FALSE	NGN	NA	NA
BE3	8.073878628	donor	2.691292876	8.073878628	AAGTGCCCACCTTGTCTTGC	9	0.5796812749003983	AAGGTG	AC	10	CA	9	-1	6	ENSG00000010810	ENST00000538466.5	TGT	14	FALSE	FALSE	FALSE	FALSE	NGN	NA	NA
ABE	0.807387863	acceptor	NA	0.807387863	AGGCATGAACAACCGGGAGG	11	0.5361885790172642	CAGGCA	NA	NA	CA	1	-1	6	ENSG00000010810	ENST00000538466.5	TGC	22	TRUE	FALSE	FALSE	FALSE	NGN	NA	NA
ABE	45.21372032	acceptor	NA	45.21372032	CTTTGCAGGCATGAACAACC	14	0.5015527950310559	CAGGCA	NA	NA	CA	7	-1	6	ENSG00000010810	ENST00000368682.7	GGG	16	TRUE	FALSE	FALSE	FALSE	NGN	NA	NA
BE3	44.13720317	donor	44.13720317	43.73350923	CTTACCAAAATGTCCGCCAA	3	0.9354037267080746	TTGGTA	AC	5	TA	4	-1	6	ENSG00000010810	ENST00000368682.7	CGA	19	FALSE	FALSE	FALSE	FALSE	NGN	NA	NA
BE3	44.13720317	donor	44.13720317	43.73350923	CTTACGAGCTGTTCAATATT	5	0.8257763975155279	CTCGTA	AC	5	TA	4	-1	6	ENSG00000010810	ENST00000368682.7	TGA	19	FALSE	FALSE	FALSE	FALSE	NGN	NA	NA
BE3	44.13720317	donor	44.13720317	43.73350923	CTTACCAAGCCACACTTCAG	9	0.668944099378882	TTGGTA	AC	5	TA	4	-1	6	ENSG00000010810	ENST00000368682.7	CGA	19	FALSE	FALSE	FALSE	FALSE	NGN	NA	NA
BE3	44.13720317	donor	44.13720317	23.01055409	CCAACCTTTGTTCATATACT	10	0.6133540372670807	AAGGTT	AC	5	AA	4	-1	6	ENSG00000010810	ENST00000368682.7	CGG	19	FALSE	FALSE	FALSE	FALSE	NGN	NA	NA
ABE	43.3298153	acceptor	NA	43.3298153	TTTGCAGGCATGAACAACCG	14	0.5015527950310559	CAGGCA	NA	NA	CA	6	-1	6	ENSG00000010810	ENST00000368682.7	GGA	17	TRUE	FALSE	FALSE	FALSE	NGN	NA	NA
BE3	41.176781	acceptor	41.176781	NA	ATGCCTGCAAAGACAAGCGC	14	0.5015527950310559	CAGGCA	CC	5	NA	NA	-1	6	ENSG00000010810	ENST00000368682.7	AGT	21	TRUE	FALSE	FALSE	FALSE	NGN	NA	NA
BE3	53.69129288	donor	38.21635884	53.69129288	AACTTACTTTTTCCACGTTT	2	0.9568322981366459	AAAGTA	AC	7	TA	6	-1	6	ENSG00000010810	ENST00000368682.7	AGA	17	FALSE	FALSE	FALSE	FALSE	NGN	NA	NA
BE3	53.69129288	donor	38.21635884	53.69129288	GGCTTACCTGTTCCTCCTCT	4	0.8555900621118012	CAGGTA	AC	7	TA	6	-1	6	ENSG00000010810	ENST00000368682.7	CGT	17	FALSE	FALSE	FALSE	FALSE	NGN	NA	NA
BE3	53.69129288	donor	38.21635884	53.69129288	GCCTTACCAAGCCACACTTC	9	0.668944099378882	TTGGTA	AC	7	TA	6	-1	6	ENSG00000010810	ENST00000368682.7	AGC	17	FALSE	FALSE	FALSE	FALSE	NGN	NA	NA
BE3	48.98153034	donor	26.91292876	48.98153034	ACATACTCTTCTGCCTGGAT	6	0.7953416149068323	AGAGTA	AC	6	TA	5	-1	6	ENSG00000010810	ENST00000368682.7	AGA	18	FALSE	FALSE	FALSE	FALSE	NGN	NA	NA
BE3	32.02638522	donor	23.01055409	32.02638522	ATACTCTTCTGCCTGGATAG	6	0.7953416149068323	AGAGTA	AC	4	TA	3	-1	6	ENSG00000010810	ENST00000368682.7	AGT	20	FALSE	FALSE	FALSE	FALSE	NGN	NA	NA
BE3	23.01055409	donor	23.01055409	10.7651715	CAACCTTTGTTCATATACTC	10	0.6133540372670807	AAGGTT	AC	4	AA	3	-1	6	ENSG00000010810	ENST00000368682.7	GGT	20	FALSE	FALSE	FALSE	FALSE	NGN	NA	NA
BE3	21.93403694	acceptor	21.93403694	NA	GCCTGCAAAGACAAGCGCAG	14	0.5015527950310559	CAGGCA	CC	2	NA	NA	-1	6	ENSG00000010810	ENST00000368682.7	TGA	23	TRUE	FALSE	FALSE	FALSE	NGN	NA	NA
ABE	18.30079156	acceptor	NA	18.30079156	TGCAGGCATGAACAACCGGG	14	0.5015527950310559	CAGGCA	NA	NA	CA	4	-1	6	ENSG00000010810	ENST00000368682.7	AGG	19	TRUE	FALSE	FALSE	FALSE	NGN	NA	NA
BE3	17.08970976	acceptor	17.08970976	NA	TTCATGCCTGCAAAGACAAG	14	0.5015527950310559	CAGGCA	CC	8	NA	NA	-1	6	ENSG00000010810	ENST00000368682.7	CGC	18	TRUE	FALSE	FALSE	FALSE	NGN	NA	NA
ABE	17.08970976	acceptor	NA	17.08970976	TCTTTGCAGGCATGAACAAC	14	0.5015527950310559	CAGGCA	NA	NA	CA	8	-1	6	ENSG00000010810	ENST00000368682.7	CGG	15	TRUE	FALSE	FALSE	FALSE	NGN	NA	NA
BE3	45.21372032	donor	13.32189974	45.21372032	GTGCCCACCTTGTCTTGCTG	12	0.5422360248447204	AAGGTG	AC	8	CA	7	-1	6	ENSG00000010810	ENST00000368682.7	TGT	16	FALSE	FALSE	FALSE	FALSE	NGN	NA	NA
ABE	11.16886544	acceptor	NA	11.16886544	GCAGGCATGAACAACCGGGA	14	0.5015527950310559	CAGGCA	NA	NA	CA	3	-1	6	ENSG00000010810	ENST00000368682.7	GGT	20	TRUE	FALSE	FALSE	FALSE	NGN	NA	NA
BE3	12.24538259	donor	10.7651715	12.24538259	TACCTGTTCCTCCTCTCGTA	4	0.8555900621118012	CAGGTA	AC	3	TA	2	-1	6	ENSG00000010810	ENST00000368682.7	CGC	21	FALSE	FALSE	FALSE	FALSE	NGN	NA	NA
BE3	12.24538259	donor	10.7651715	12.24538259	TACCTGAGTAATGTTGTACA	8	0.7170807453416149	CAGGTA	AC	3	TA	2	-1	6	ENSG00000010810	ENST00000368682.7	AGC	21	FALSE	FALSE	FALSE	FALSE	NGN	NA	NA
BE3	51	donor	5.517150396	51	TAAGGTTACCTGAGTAATGT	8	0.7170807453416149	CAGGTA	AC	9	TA	8	-1	6	ENSG00000010810	ENST00000368682.7	TGT	15	FALSE	FALSE	FALSE	FALSE	NGN	NA	NA
BE3	51	donor	5.517150396	51	AGGGCCTACCTGTGCTGCCA	11	0.589751552795031	CAGGTA	AC	9	TA	8	-1	6	ENSG00000010810	ENST00000368682.7	TGT	15	FALSE	FALSE	FALSE	FALSE	NGN	NA	NA
BE3	7.939313984	donor	4.575197889	7.939313984	ACTTTTTCCACGTTTAGATC	2	0.9568322981366459	AAAGTA	AC	2	TA	1	-1	6	ENSG00000010810	ENST00000368682.7	AGC	22	FALSE	FALSE	FALSE	FALSE	NGN	NA	NA
BE3	7.939313984	donor	4.575197889	7.939313984	ACCTTTGGTGGTTTCACTCT	7	0.7633540372670807	AAGGTA	AC	2	TA	1	-1	6	ENSG00000010810	ENST00000368682.7	CGC	22	FALSE	FALSE	FALSE	FALSE	NGN	NA	NA
BE3	4.575197889	donor	4.575197889	1.07651715	ACCTTTGTTCATATACTCGG	10	0.6133540372670807	AAGGTT	AC	2	AA	1	-1	6	ENSG00000010810	ENST00000368682.7	TGA	22	FALSE	FALSE	FALSE	FALSE	NGN	NA	NA
BE3	2.960422164	acceptor	2.960422164	NA	TGTTCATGCCTGCAAAGACA	14	0.5015527950310559	CAGGCA	CC	10	NA	NA	-1	6	ENSG00000010810	ENST00000368682.7	AGC	16	TRUE	FALSE	FALSE	FALSE	NGN	NA	NA
BE3	48.98153034	donor	2.691292876	48.98153034	TGAAACATACTCTTCTGCCT	6	0.7953416149068323	AGAGTA	AC	10	TA	9	-1	6	ENSG00000010810	ENST00000368682.7	GGA	14	FALSE	FALSE	FALSE	FALSE	NGN	NA	NA
BE3	8.073878628	donor	2.691292876	8.073878628	AAGTGCCCACCTTGTCTTGC	12	0.5422360248447204	AAGGTG	AC	10	CA	9	-1	6	ENSG00000010810	ENST00000368682.7	TGT	14	FALSE	FALSE	FALSE	FALSE	NGN	NA	NA
ABE	0.807387863	acceptor	NA	0.807387863	AGGCATGAACAACCGGGAGG	14	0.5015527950310559	CAGGCA	NA	NA	CA	1	-1	6	ENSG00000010810	ENST00000368682.7	TGC	22	TRUE	FALSE	FALSE	FALSE	NGN	NA	NA
ABE	45.21372032	acceptor	NA	45.21372032	CTTTGCAGGCATGAACAACC	14	0.44687327061427784	CAGGCA	NA	NA	CA	7	-1	6	ENSG00000010810	ENST00000354650.7	GGG	16	TRUE	FALSE	FALSE	FALSE	NGN	NA	NA
BE3	44.13720317	donor	44.13720317	43.73350923	CTTACCAAAATGTCCGCCAA	3	0.8359158826784726	TTGGTA	AC	5	TA	4	-1	6	ENSG00000010810	ENST00000354650.7	CGA	19	FALSE	FALSE	FALSE	FALSE	NGN	NA	NA
BE3	44.13720317	donor	44.13720317	43.73350923	CTTACGAGCTGTTCAATATT	5	0.738240177089098	CTCGTA	AC	5	TA	4	-1	6	ENSG00000010810	ENST00000354650.7	TGA	19	FALSE	FALSE	FALSE	FALSE	NGN	NA	NA
BE3	44.13720317	donor	44.13720317	23.01055409	CCAACCTTTGTTCATATACT	10	0.546485888212507	AAGGTT	AC	5	AA	4	-1	6	ENSG00000010810	ENST00000354650.7	CGG	19	FALSE	FALSE	FALSE	FALSE	NGN	NA	NA
ABE	43.3298153	acceptor	NA	43.3298153	TTTGCAGGCATGAACAACCG	14	0.44687327061427784	CAGGCA	NA	NA	CA	6	-1	6	ENSG00000010810	ENST00000354650.7	GGA	17	TRUE	FALSE	FALSE	FALSE	NGN	NA	NA
BE3	41.176781	acceptor	41.176781	NA	ATGCCTGCAAAGACAAGCGC	14	0.44687327061427784	CAGGCA	CC	5	NA	NA	-1	6	ENSG00000010810	ENST00000354650.7	AGT	21	TRUE	FALSE	FALSE	FALSE	NGN	NA	NA
BE3	53.69129288	donor	38.21635884	53.69129288	AACTTACTTTTTCCACGTTT	2	0.8550083010514665	AAAGTA	AC	7	TA	6	-1	6	ENSG00000010810	ENST00000354650.7	AGA	17	FALSE	FALSE	FALSE	FALSE	NGN	NA	NA
BE3	53.69129288	donor	38.21635884	53.69129288	GGCTTACCTGTTCCTCCTCT	4	0.7648035417819591	CAGGTA	AC	7	TA	6	-1	6	ENSG00000010810	ENST00000354650.7	CGT	17	FALSE	FALSE	FALSE	FALSE	NGN	NA	NA
BE3	48.98153034	donor	26.91292876	48.98153034	ACATACTCTTCTGCCTGGAT	6	0.7111234089651356	AGAGTA	AC	6	TA	5	-1	6	ENSG00000010810	ENST00000354650.7	AGA	18	FALSE	FALSE	FALSE	FALSE	NGN	NA	NA
BE3	32.02638522	donor	23.01055409	32.02638522	ATACTCTTCTGCCTGGATAG	6	0.7111234089651356	AGAGTA	AC	4	TA	3	-1	6	ENSG00000010810	ENST00000354650.7	AGT	20	FALSE	FALSE	FALSE	FALSE	NGN	NA	NA
BE3	23.01055409	donor	23.01055409	10.7651715	CAACCTTTGTTCATATACTC	10	0.546485888212507	AAGGTT	AC	4	AA	3	-1	6	ENSG00000010810	ENST00000354650.7	GGT	20	FALSE	FALSE	FALSE	FALSE	NGN	NA	NA
BE3	21.93403694	acceptor	21.93403694	NA	GCCTGCAAAGACAAGCGCAG	14	0.44687327061427784	CAGGCA	CC	2	NA	NA	-1	6	ENSG00000010810	ENST00000354650.7	TGA	23	TRUE	FALSE	FALSE	FALSE	NGN	NA	NA
ABE	18.30079156	acceptor	NA	18.30079156	TGCAGGCATGAACAACCGGG	14	0.44687327061427784	CAGGCA	NA	NA	CA	4	-1	6	ENSG00000010810	ENST00000354650.7	AGG	19	TRUE	FALSE	FALSE	FALSE	NGN	NA	NA
BE3	17.08970976	acceptor	17.08970976	NA	TTCATGCCTGCAAAGACAAG	14	0.44687327061427784	CAGGCA	CC	8	NA	NA	-1	6	ENSG00000010810	ENST00000354650.7	CGC	18	TRUE	FALSE	FALSE	FALSE	NGN	NA	NA
ABE	17.08970976	acceptor	NA	17.08970976	TCTTTGCAGGCATGAACAAC	14	0.44687327061427784	CAGGCA	NA	NA	CA	8	-1	6	ENSG00000010810	ENST00000354650.7	CGG	15	TRUE	FALSE	FALSE	FALSE	NGN	NA	NA
BE3	45.21372032	donor	13.32189974	45.21372032	GTGCCCACCTTGTCTTGCTG	12	0.4831211953514112	AAGGTG	AC	8	CA	7	-1	6	ENSG00000010810	ENST00000354650.7	TGT	16	FALSE	FALSE	FALSE	FALSE	NGN	NA	NA
ABE	11.16886544	acceptor	NA	11.16886544	GCAGGCATGAACAACCGGGA	14	0.44687327061427784	CAGGCA	NA	NA	CA	3	-1	6	ENSG00000010810	ENST00000354650.7	GGT	20	TRUE	FALSE	FALSE	FALSE	NGN	NA	NA
BE3	12.24538259	donor	10.7651715	12.24538259	TACCTGTTCCTCCTCTCGTA	4	0.7648035417819591	CAGGTA	AC	3	TA	2	-1	6	ENSG00000010810	ENST00000354650.7	CGC	21	FALSE	FALSE	FALSE	FALSE	NGN	NA	NA
BE3	12.24538259	donor	10.7651715	12.24538259	TACCTGAGTAATGTTGTACA	8	0.6413945766463752	CAGGTA	AC	3	TA	2	-1	6	ENSG00000010810	ENST00000354650.7	AGC	21	FALSE	FALSE	FALSE	FALSE	NGN	NA	NA
BE3	51	donor	5.517150396	51	TAAGGTTACCTGAGTAATGT	8	0.6413945766463752	CAGGTA	AC	9	TA	8	-1	6	ENSG00000010810	ENST00000354650.7	TGT	15	FALSE	FALSE	FALSE	FALSE	NGN	NA	NA
BE3	51	donor	5.517150396	51	AGGGCCTACCTGTGCTGCCA	11	0.5254565578306585	CAGGTA	AC	9	TA	8	-1	6	ENSG00000010810	ENST00000354650.7	TGT	15	FALSE	FALSE	FALSE	FALSE	NGN	NA	NA
BE3	7.939313984	donor	4.575197889	7.939313984	ACTTTTTCCACGTTTAGATC	2	0.8550083010514665	AAAGTA	AC	2	TA	1	-1	6	ENSG00000010810	ENST00000354650.7	AGC	22	FALSE	FALSE	FALSE	FALSE	NGN	NA	NA
BE3	7.939313984	donor	4.575197889	7.939313984	ACCTTTGGTGGTTTCACTCT	7	0.68262313226342	AAGGTA	AC	2	TA	1	-1	6	ENSG00000010810	ENST00000354650.7	CGC	22	FALSE	FALSE	FALSE	FALSE	NGN	NA	NA
BE3	4.575197889	donor	4.575197889	1.07651715	ACCTTTGTTCATATACTCGG	10	0.546485888212507	AAGGTT	AC	2	AA	1	-1	6	ENSG00000010810	ENST00000354650.7	TGA	22	FALSE	FALSE	FALSE	FALSE	NGN	NA	NA
BE3	2.960422164	acceptor	2.960422164	NA	TGTTCATGCCTGCAAAGACA	14	0.44687327061427784	CAGGCA	CC	10	NA	NA	-1	6	ENSG00000010810	ENST00000354650.7	AGC	16	TRUE	FALSE	FALSE	FALSE	NGN	NA	NA
BE3	48.98153034	donor	2.691292876	48.98153034	TGAAACATACTCTTCTGCCT	6	0.7111234089651356	AGAGTA	AC	10	TA	9	-1	6	ENSG00000010810	ENST00000354650.7	GGA	14	FALSE	FALSE	FALSE	FALSE	NGN	NA	NA
BE3	8.073878628	donor	2.691292876	8.073878628	AAGTGCCCACCTTGTCTTGC	12	0.4831211953514112	AAGGTG	AC	10	CA	9	-1	6	ENSG00000010810	ENST00000354650.7	TGT	14	FALSE	FALSE	FALSE	FALSE	NGN	NA	NA
ABE	0.807387863	acceptor	NA	0.807387863	AGGCATGAACAACCGGGAGG	14	0.44687327061427784	CAGGCA	NA	NA	CA	1	-1	6	ENSG00000010810	ENST00000354650.7	TGC	22	TRUE	FALSE	FALSE	FALSE	NGN	NA	NA
ABE	45.21372032	acceptor	NA	45.21372032	CTTTGCAGGCATGAACAACC	11	0.3328328328328328	CAGGCA	NA	NA	CA	7	-1	6	ENSG00000010810	ENST00000229471.8	GGG	16	TRUE	FALSE	FALSE	FALSE	NGN	NA	NA
BE3	44.13720317	donor	44.13720317	43.73350923	CTTACGAGCTGTTCAATATT	3	0.7777777777777778	CTCGTA	AC	5	TA	4	-1	6	ENSG00000010810	ENST00000229471.8	TGA	19	FALSE	FALSE	FALSE	FALSE	NGN	NA	NA
BE3	44.13720317	donor	44.13720317	23.01055409	CCAACCTTTGTTCATATACT	7	0.513013013013013	AAGGTT	AC	5	AA	4	-1	6	ENSG00000010810	ENST00000229471.8	CGG	19	FALSE	FALSE	FALSE	FALSE	NGN	NA	NA
ABE	43.3298153	acceptor	NA	43.3298153	TTTGCAGGCATGAACAACCG	11	0.3328328328328328	CAGGCA	NA	NA	CA	6	-1	6	ENSG00000010810	ENST00000229471.8	GGA	17	TRUE	FALSE	FALSE	FALSE	NGN	NA	NA
BE3	41.176781	acceptor	41.176781	NA	ATGCCTGCAAAGACAAGCGC	11	0.3328328328328328	CAGGCA	CC	5	NA	NA	-1	6	ENSG00000010810	ENST00000229471.8	AGT	21	TRUE	FALSE	FALSE	FALSE	NGN	NA	NA
BE3	53.69129288	donor	38.21635884	53.69129288	GGCTTACCTGTTCCTCCTCT	2	0.8258258258258259	CAGGTA	AC	7	TA	6	-1	6	ENSG00000010810	ENST00000229471.8	CGT	17	FALSE	FALSE	FALSE	FALSE	NGN	NA	NA
BE3	48.98153034	donor	26.91292876	48.98153034	ACATACTCTTCTGCCTGGAT	4	0.7287287287287287	AGAGTA	AC	6	TA	5	-1	6	ENSG00000010810	ENST00000229471.8	AGA	18	FALSE	FALSE	FALSE	FALSE	NGN	NA	NA
BE3	32.02638522	donor	23.01055409	32.02638522	ATACTCTTCTGCCTGGATAG	4	0.7287287287287287	AGAGTA	AC	4	TA	3	-1	6	ENSG00000010810	ENST00000229471.8	AGT	20	FALSE	FALSE	FALSE	FALSE	NGN	NA	NA
BE3	23.01055409	donor	23.01055409	10.7651715	CAACCTTTGTTCATATACTC	7	0.513013013013013	AAGGTT	AC	4	AA	3	-1	6	ENSG00000010810	ENST00000229471.8	GGT	20	FALSE	FALSE	FALSE	FALSE	NGN	NA	NA
BE3	21.93403694	acceptor	21.93403694	NA	GCCTGCAAAGACAAGCGCAG	11	0.3328328328328328	CAGGCA	CC	2	NA	NA	-1	6	ENSG00000010810	ENST00000229471.8	TGA	23	TRUE	FALSE	FALSE	FALSE	NGN	NA	NA
ABE	18.30079156	acceptor	NA	18.30079156	TGCAGGCATGAACAACCGGG	11	0.3328328328328328	CAGGCA	NA	NA	CA	4	-1	6	ENSG00000010810	ENST00000229471.8	AGG	19	TRUE	FALSE	FALSE	FALSE	NGN	NA	NA
BE3	17.08970976	acceptor	17.08970976	NA	TTCATGCCTGCAAAGACAAG	11	0.3328328328328328	CAGGCA	CC	8	NA	NA	-1	6	ENSG00000010810	ENST00000229471.8	CGC	18	TRUE	FALSE	FALSE	FALSE	NGN	NA	NA
ABE	17.08970976	acceptor	NA	17.08970976	TCTTTGCAGGCATGAACAAC	11	0.3328328328328328	CAGGCA	NA	NA	CA	8	-1	6	ENSG00000010810	ENST00000229471.8	CGG	15	TRUE	FALSE	FALSE	FALSE	NGN	NA	NA
BE3	45.21372032	donor	13.32189974	45.21372032	GTGCCCACCTTGTCTTGCTG	9	0.3983983983983984	AAGGTG	AC	8	CA	7	-1	6	ENSG00000010810	ENST00000229471.8	TGT	16	FALSE	FALSE	FALSE	FALSE	NGN	NA	NA
ABE	11.16886544	acceptor	NA	11.16886544	GCAGGCATGAACAACCGGGA	11	0.3328328328328328	CAGGCA	NA	NA	CA	3	-1	6	ENSG00000010810	ENST00000229471.8	GGT	20	TRUE	FALSE	FALSE	FALSE	NGN	NA	NA
BE3	12.24538259	donor	10.7651715	12.24538259	TACCTGTTCCTCCTCTCGTA	2	0.8258258258258259	CAGGTA	AC	3	TA	2	-1	6	ENSG00000010810	ENST00000229471.8	CGC	21	FALSE	FALSE	FALSE	FALSE	NGN	NA	NA
BE3	12.24538259	donor	10.7651715	12.24538259	TACCTGAGTAATGTTGTACA	6	0.6026026026026026	CAGGTA	AC	3	TA	2	-1	6	ENSG00000010810	ENST00000229471.8	AGC	21	FALSE	FALSE	FALSE	FALSE	NGN	NA	NA
BE3	51	donor	5.517150396	51	TAAGGTTACCTGAGTAATGT	6	0.6026026026026026	CAGGTA	AC	9	TA	8	-1	6	ENSG00000010810	ENST00000229471.8	TGT	15	FALSE	FALSE	FALSE	FALSE	NGN	NA	NA
BE3	51	donor	5.517150396	51	AGGGCCTACCTGTGCTGCCA	8	0.474974974974975	CAGGTA	AC	9	TA	8	-1	6	ENSG00000010810	ENST00000229471.8	TGT	15	FALSE	FALSE	FALSE	FALSE	NGN	NA	NA
BE3	7.939313984	donor	4.575197889	7.939313984	ACCTTTGGTGGTTTCACTCT	5	0.6771771771771772	AAGGTA	AC	2	TA	1	-1	6	ENSG00000010810	ENST00000229471.8	CGC	22	FALSE	FALSE	FALSE	FALSE	NGN	NA	NA
BE3	4.575197889	donor	4.575197889	1.07651715	ACCTTTGTTCATATACTCGG	7	0.513013013013013	AAGGTT	AC	2	AA	1	-1	6	ENSG00000010810	ENST00000229471.8	TGA	22	FALSE	FALSE	FALSE	FALSE	NGN	NA	NA
BE3	2.960422164	acceptor	2.960422164	NA	TGTTCATGCCTGCAAAGACA	11	0.3328328328328328	CAGGCA	CC	10	NA	NA	-1	6	ENSG00000010810	ENST00000229471.8	AGC	16	TRUE	FALSE	FALSE	FALSE	NGN	NA	NA
BE3	48.98153034	donor	2.691292876	48.98153034	TGAAACATACTCTTCTGCCT	4	0.7287287287287287	AGAGTA	AC	10	TA	9	-1	6	ENSG00000010810	ENST00000229471.8	GGA	14	FALSE	FALSE	FALSE	FALSE	NGN	NA	NA
BE3	8.073878628	donor	2.691292876	8.073878628	AAGTGCCCACCTTGTCTTGC	9	0.3983983983983984	AAGGTG	AC	10	CA	9	-1	6	ENSG00000010810	ENST00000229471.8	TGT	14	FALSE	FALSE	FALSE	FALSE	NGN	NA	NA
ABE	0.807387863	acceptor	NA	0.807387863	AGGCATGAACAACCGGGAGG	11	0.3328328328328328	CAGGCA	NA	NA	CA	1	-1	6	ENSG00000010810	ENST00000229471.8	TGC	22	TRUE	FALSE	FALSE	FALSE	NGN	NA	NA
ABE	45.21372032	acceptor	NA	45.21372032	CTTTGCAGGCATGAACAACC	13	0.2767374115688722	CAGGCA	NA	NA	CA	7	-1	6	ENSG00000010810	ENST00000368667.6	GGG	16	TRUE	FALSE	FALSE	FALSE	NGN	NA	NA
BE3	44.13720317	donor	44.13720317	43.73350923	CTTACCAAAATGTCCGCCAA	2	0.861839367457345	TTGGTA	AC	5	TA	4	-1	6	ENSG00000010810	ENST00000368667.6	CGA	19	FALSE	FALSE	FALSE	FALSE	NGN	NA	NA
BE3	44.13720317	donor	44.13720317	43.73350923	CTTACGAGCTGTTCAATATT	4	0.7149396587598835	CTCGTA	AC	5	TA	4	-1	6	ENSG00000010810	ENST00000368667.6	TGA	19	FALSE	FALSE	FALSE	FALSE	NGN	NA	NA
BE3	44.13720317	donor	44.13720317	23.01055409	CCAACCTTTGTTCATATACT	9	0.42655014565126925	AAGGTT	AC	5	AA	4	-1	6	ENSG00000010810	ENST00000368667.6	CGG	19	FALSE	FALSE	FALSE	FALSE	NGN	NA	NA
ABE	43.3298153	acceptor	NA	43.3298153	TTTGCAGGCATGAACAACCG	13	0.2767374115688722	CAGGCA	NA	NA	CA	6	-1	6	ENSG00000010810	ENST00000368667.6	GGA	17	TRUE	FALSE	FALSE	FALSE	NGN	NA	NA
BE3	41.176781	acceptor	41.176781	NA	ATGCCTGCAAAGACAAGCGC	13	0.2767374115688722	CAGGCA	CC	5	NA	NA	-1	6	ENSG00000010810	ENST00000368667.6	AGT	21	TRUE	FALSE	FALSE	FALSE	NGN	NA	NA
BE3	53.69129288	donor	38.21635884	53.69129288	GGCTTACCTGTTCCTCCTCT	3	0.754889721181856	CAGGTA	AC	7	TA	6	-1	6	ENSG00000010810	ENST00000368667.6	CGT	17	FALSE	FALSE	FALSE	FALSE	NGN	NA	NA
BE3	48.98153034	donor	26.91292876	48.98153034	ACATACTCTTCTGCCTGGAT	5	0.6741573033707865	AGAGTA	AC	6	TA	5	-1	6	ENSG00000010810	ENST00000368667.6	AGA	18	FALSE	FALSE	FALSE	FALSE	NGN	NA	NA
BE3	32.02638522	donor	23.01055409	32.02638522	ATACTCTTCTGCCTGGATAG	5	0.6741573033707865	AGAGTA	AC	4	TA	3	-1	6	ENSG00000010810	ENST00000368667.6	AGT	20	FALSE	FALSE	FALSE	FALSE	NGN	NA	NA
BE3	23.01055409	donor	23.01055409	10.7651715	CAACCTTTGTTCATATACTC	9	0.42655014565126925	AAGGTT	AC	4	AA	3	-1	6	ENSG00000010810	ENST00000368667.6	GGT	20	FALSE	FALSE	FALSE	FALSE	NGN	NA	NA
BE3	21.93403694	acceptor	21.93403694	NA	GCCTGCAAAGACAAGCGCAG	13	0.2767374115688722	CAGGCA	CC	2	NA	NA	-1	6	ENSG00000010810	ENST00000368667.6	TGA	23	TRUE	FALSE	FALSE	FALSE	NGN	NA	NA
ABE	18.30079156	acceptor	NA	18.30079156	TGCAGGCATGAACAACCGGG	13	0.2767374115688722	CAGGCA	NA	NA	CA	4	-1	6	ENSG00000010810	ENST00000368667.6	AGG	19	TRUE	FALSE	FALSE	FALSE	NGN	NA	NA
BE3	17.08970976	acceptor	17.08970976	NA	TTCATGCCTGCAAAGACAAG	13	0.2767374115688722	CAGGCA	CC	8	NA	NA	-1	6	ENSG00000010810	ENST00000368667.6	CGC	18	TRUE	FALSE	FALSE	FALSE	NGN	NA	NA
ABE	17.08970976	acceptor	NA	17.08970976	TCTTTGCAGGCATGAACAAC	13	0.2767374115688722	CAGGCA	NA	NA	CA	8	-1	6	ENSG00000010810	ENST00000368667.6	CGG	15	TRUE	FALSE	FALSE	FALSE	NGN	NA	NA
BE3	45.21372032	donor	13.32189974	45.21372032	GTGCCCACCTTGTCTTGCTG	11	0.3312526009155222	AAGGTG	AC	8	CA	7	-1	6	ENSG00000010810	ENST00000368667.6	TGT	16	FALSE	FALSE	FALSE	FALSE	NGN	NA	NA
ABE	11.16886544	acceptor	NA	11.16886544	GCAGGCATGAACAACCGGGA	13	0.2767374115688722	CAGGCA	NA	NA	CA	3	-1	6	ENSG00000010810	ENST00000368667.6	GGT	20	TRUE	FALSE	FALSE	FALSE	NGN	NA	NA
BE3	12.24538259	donor	10.7651715	12.24538259	TACCTGTTCCTCCTCTCGTA	3	0.754889721181856	CAGGTA	AC	3	TA	2	-1	6	ENSG00000010810	ENST00000368667.6	CGC	21	FALSE	FALSE	FALSE	FALSE	NGN	NA	NA
BE3	12.24538259	donor	10.7651715	12.24538259	TACCTGAGTAATGTTGTACA	7	0.5692883895131087	CAGGTA	AC	3	TA	2	-1	6	ENSG00000010810	ENST00000368667.6	AGC	21	FALSE	FALSE	FALSE	FALSE	NGN	NA	NA
BE3	51	donor	5.517150396	51	TAAGGTTACCTGAGTAATGT	7	0.5692883895131087	CAGGTA	AC	9	TA	8	-1	6	ENSG00000010810	ENST00000368667.6	TGT	15	FALSE	FALSE	FALSE	FALSE	NGN	NA	NA
BE3	51	donor	5.517150396	51	AGGGCCTACCTGTGCTGCCA	10	0.394923012900541	CAGGTA	AC	9	TA	8	-1	6	ENSG00000010810	ENST00000368667.6	TGT	15	FALSE	FALSE	FALSE	FALSE	NGN	NA	NA
BE3	7.939313984	donor	4.575197889	7.939313984	ACCTTTGGTGGTTTCACTCT	6	0.6312942155638785	AAGGTA	AC	2	TA	1	-1	6	ENSG00000010810	ENST00000368667.6	CGC	22	FALSE	FALSE	FALSE	FALSE	NGN	NA	NA
BE3	4.575197889	donor	4.575197889	1.07651715	ACCTTTGTTCATATACTCGG	9	0.42655014565126925	AAGGTT	AC	2	AA	1	-1	6	ENSG00000010810	ENST00000368667.6	TGA	22	FALSE	FALSE	FALSE	FALSE	NGN	NA	NA
BE3	2.960422164	acceptor	2.960422164	NA	TGTTCATGCCTGCAAAGACA	13	0.2767374115688722	CAGGCA	CC	10	NA	NA	-1	6	ENSG00000010810	ENST00000368667.6	AGC	16	TRUE	FALSE	FALSE	FALSE	NGN	NA	NA
BE3	48.98153034	donor	2.691292876	48.98153034	TGAAACATACTCTTCTGCCT	5	0.6741573033707865	AGAGTA	AC	10	TA	9	-1	6	ENSG00000010810	ENST00000368667.6	GGA	14	FALSE	FALSE	FALSE	FALSE	NGN	NA	NA
BE3	8.073878628	donor	2.691292876	8.073878628	AAGTGCCCACCTTGTCTTGC	11	0.3312526009155222	AAGGTG	AC	10	CA	9	-1	6	ENSG00000010810	ENST00000368667.6	TGT	14	FALSE	FALSE	FALSE	FALSE	NGN	NA	NA
ABE	0.807387863	acceptor	NA	0.807387863	AGGCATGAACAACCGGGAGG	13	0.2767374115688722	CAGGCA	NA	NA	CA	1	-1	6	ENSG00000010810	ENST00000368667.6	TGC	22	TRUE	FALSE	FALSE	FALSE	NGN	NA	NA
ABE	45.21372032	acceptor	NA	45.21372032	CTTTGCAGGCATGAACAACC	13	0.258203125	CAGGCA	NA	NA	CA	7	-1	6	ENSG00000010810	ENST00000368678.8	GGG	16	TRUE	FALSE	FALSE	FALSE	NGN	NA	NA
BE3	44.13720317	donor	44.13720317	43.73350923	CTTACGAGCTGTTCAATATT	4	0.666015625	CTCGTA	AC	5	TA	4	-1	6	ENSG00000010810	ENST00000368678.8	TGA	19	FALSE	FALSE	FALSE	FALSE	NGN	NA	NA
BE3	44.13720317	donor	44.13720317	43.73350923	CTTACCAAGCCACACTTCAG	8	0.46875	TTGGTA	AC	5	TA	4	-1	6	ENSG00000010810	ENST00000368678.8	CGA	19	FALSE	FALSE	FALSE	FALSE	NGN	NA	NA
BE3	44.13720317	donor	44.13720317	23.01055409	CCAACCTTTGTTCATATACT	9	0.398828125	AAGGTT	AC	5	AA	4	-1	6	ENSG00000010810	ENST00000368678.8	CGG	19	FALSE	FALSE	FALSE	FALSE	NGN	NA	NA
ABE	43.3298153	acceptor	NA	43.3298153	TTTGCAGGCATGAACAACCG	13	0.258203125	CAGGCA	NA	NA	CA	6	-1	6	ENSG00000010810	ENST00000368678.8	GGA	17	TRUE	FALSE	FALSE	FALSE	NGN	NA	NA
BE3	41.176781	acceptor	41.176781	NA	ATGCCTGCAAAGACAAGCGC	13	0.258203125	CAGGCA	CC	5	NA	NA	-1	6	ENSG00000010810	ENST00000368678.8	AGT	21	TRUE	FALSE	FALSE	FALSE	NGN	NA	NA
BE3	53.69129288	donor	38.21635884	53.69129288	AACTTACTTTTTCCACGTTT	2	0.80390625	AAAGTA	AC	7	TA	6	-1	6	ENSG00000010810	ENST00000368678.8	AGA	17	FALSE	FALSE	FALSE	FALSE	NGN	NA	NA
BE3	53.69129288	donor	38.21635884	53.69129288	GGCTTACCTGTTCCTCCTCT	3	0.703515625	CAGGTA	AC	7	TA	6	-1	6	ENSG00000010810	ENST00000368678.8	CGT	17	FALSE	FALSE	FALSE	FALSE	NGN	NA	NA
BE3	53.69129288	donor	38.21635884	53.69129288	GCCTTACCAAGCCACACTTC	8	0.46875	TTGGTA	AC	7	TA	6	-1	6	ENSG00000010810	ENST00000368678.8	AGC	17	FALSE	FALSE	FALSE	FALSE	NGN	NA	NA
BE3	48.98153034	donor	26.91292876	48.98153034	ACATACTCTTCTGCCTGGAT	5	0.627734375	AGAGTA	AC	6	TA	5	-1	6	ENSG00000010810	ENST00000368678.8	AGA	18	FALSE	FALSE	FALSE	FALSE	NGN	NA	NA
BE3	32.02638522	donor	23.01055409	32.02638522	ATACTCTTCTGCCTGGATAG	5	0.627734375	AGAGTA	AC	4	TA	3	-1	6	ENSG00000010810	ENST00000368678.8	AGT	20	FALSE	FALSE	FALSE	FALSE	NGN	NA	NA
BE3	23.01055409	donor	23.01055409	10.7651715	CAACCTTTGTTCATATACTC	9	0.398828125	AAGGTT	AC	4	AA	3	-1	6	ENSG00000010810	ENST00000368678.8	GGT	20	FALSE	FALSE	FALSE	FALSE	NGN	NA	NA
BE3	21.93403694	acceptor	21.93403694	NA	GCCTGCAAAGACAAGCGCAG	13	0.258203125	CAGGCA	CC	2	NA	NA	-1	6	ENSG00000010810	ENST00000368678.8	TGA	23	TRUE	FALSE	FALSE	FALSE	NGN	NA	NA
ABE	18.30079156	acceptor	NA	18.30079156	TGCAGGCATGAACAACCGGG	13	0.258203125	CAGGCA	NA	NA	CA	4	-1	6	ENSG00000010810	ENST00000368678.8	AGG	19	TRUE	FALSE	FALSE	FALSE	NGN	NA	NA
BE3	17.08970976	acceptor	17.08970976	NA	TTCATGCCTGCAAAGACAAG	13	0.258203125	CAGGCA	CC	8	NA	NA	-1	6	ENSG00000010810	ENST00000368678.8	CGC	18	TRUE	FALSE	FALSE	FALSE	NGN	NA	NA
ABE	17.08970976	acceptor	NA	17.08970976	TCTTTGCAGGCATGAACAAC	13	0.258203125	CAGGCA	NA	NA	CA	8	-1	6	ENSG00000010810	ENST00000368678.8	CGG	15	TRUE	FALSE	FALSE	FALSE	NGN	NA	NA
BE3	45.21372032	donor	13.32189974	45.21372032	GTGCCCACCTTGTCTTGCTG	11	0.30937499999999996	AAGGTG	AC	8	CA	7	-1	6	ENSG00000010810	ENST00000368678.8	TGT	16	FALSE	FALSE	FALSE	FALSE	NGN	NA	NA
ABE	11.16886544	acceptor	NA	11.16886544	GCAGGCATGAACAACCGGGA	13	0.258203125	CAGGCA	NA	NA	CA	3	-1	6	ENSG00000010810	ENST00000368678.8	GGT	20	TRUE	FALSE	FALSE	FALSE	NGN	NA	NA
BE3	12.24538259	donor	10.7651715	12.24538259	TACCTGTTCCTCCTCTCGTA	3	0.703515625	CAGGTA	AC	3	TA	2	-1	6	ENSG00000010810	ENST00000368678.8	CGC	21	FALSE	FALSE	FALSE	FALSE	NGN	NA	NA
BE3	12.24538259	donor	10.7651715	12.24538259	TACCTGAGTAATGTTGTACA	7	0.529296875	CAGGTA	AC	3	TA	2	-1	6	ENSG00000010810	ENST00000368678.8	AGC	21	FALSE	FALSE	FALSE	FALSE	NGN	NA	NA
BE3	51	donor	5.517150396	51	TAAGGTTACCTGAGTAATGT	7	0.529296875	CAGGTA	AC	9	TA	8	-1	6	ENSG00000010810	ENST00000368678.8	TGT	15	FALSE	FALSE	FALSE	FALSE	NGN	NA	NA
BE3	51	donor	5.517150396	51	AGGGCCTACCTGTGCTGCCA	10	0.369140625	CAGGTA	AC	9	TA	8	-1	6	ENSG00000010810	ENST00000368678.8	TGT	15	FALSE	FALSE	FALSE	FALSE	NGN	NA	NA
BE3	7.939313984	donor	4.575197889	7.939313984	ACTTTTTCCACGTTTAGATC	2	0.80390625	AAAGTA	AC	2	TA	1	-1	6	ENSG00000010810	ENST00000368678.8	AGC	22	FALSE	FALSE	FALSE	FALSE	NGN	NA	NA
BE3	7.939313984	donor	4.575197889	7.939313984	ACCTTTGGTGGTTTCACTCT	6	0.5875	AAGGTA	AC	2	TA	1	-1	6	ENSG00000010810	ENST00000368678.8	CGC	22	FALSE	FALSE	FALSE	FALSE	NGN	NA	NA
BE3	4.575197889	donor	4.575197889	1.07651715	ACCTTTGTTCATATACTCGG	9	0.398828125	AAGGTT	AC	2	AA	1	-1	6	ENSG00000010810	ENST00000368678.8	TGA	22	FALSE	FALSE	FALSE	FALSE	NGN	NA	NA
BE3	2.960422164	acceptor	2.960422164	NA	TGTTCATGCCTGCAAAGACA	13	0.258203125	CAGGCA	CC	10	NA	NA	-1	6	ENSG00000010810	ENST00000368678.8	AGC	16	TRUE	FALSE	FALSE	FALSE	NGN	NA	NA
BE3	48.98153034	donor	2.691292876	48.98153034	TGAAACATACTCTTCTGCCT	5	0.627734375	AGAGTA	AC	10	TA	9	-1	6	ENSG00000010810	ENST00000368678.8	GGA	14	FALSE	FALSE	FALSE	FALSE	NGN	NA	NA
BE3	8.073878628	donor	2.691292876	8.073878628	AAGTGCCCACCTTGTCTTGC	11	0.30937499999999996	AAGGTG	AC	10	CA	9	-1	6	ENSG00000010810	ENST00000368678.8	TGT	14	FALSE	FALSE	FALSE	FALSE	NGN	NA	NA
ABE	0.807387863	acceptor	NA	0.807387863	AGGCATGAACAACCGGGAGG	13	0.258203125	CAGGCA	NA	NA	CA	1	-1	6	ENSG00000010810	ENST00000368678.8	TGC	22	TRUE	FALSE	FALSE	FALSE	NGN	NA	NA
BE3	44.13720317	donor	44.13720317	43.73350923	CTTACGAGCTGTTCAATATT	3	0.3560528992878942	CTCGTA	AC	5	TA	4	-1	6	ENSG00000010810	ENST00000462856.6	TGA	19	FALSE	FALSE	FALSE	FALSE	NGN	NA	NA
BE3	43.3298153	acceptor	43.3298153	NA	GGCACCTGGTAAACGTGGAA	6	0.1515768056968464	CAGGTG	CC	6	NA	NA	-1	6	ENSG00000010810	ENST00000462856.6	AGC	20	TRUE	FALSE	FALSE	FALSE	NGN	NA	NA
BE3	53.69129288	donor	38.21635884	53.69129288	GGCTTACCTGTTCCTCCTCT	2	0.4537131230925737	CAGGTA	AC	7	TA	6	-1	6	ENSG00000010810	ENST00000462856.6	CGT	17	FALSE	FALSE	FALSE	FALSE	NGN	NA	NA
BE3	48.98153034	donor	26.91292876	48.98153034	ACATACTCTTCTGCCTGGAT	4	0.25635808748728384	AGAGTA	AC	6	TA	5	-1	6	ENSG00000010810	ENST00000462856.6	AGA	18	FALSE	FALSE	FALSE	FALSE	NGN	NA	NA
BE3	32.02638522	donor	23.01055409	32.02638522	ATACTCTTCTGCCTGGATAG	4	0.25635808748728384	AGAGTA	AC	4	TA	3	-1	6	ENSG00000010810	ENST00000462856.6	AGT	20	FALSE	FALSE	FALSE	FALSE	NGN	NA	NA
BE3	12.24538259	donor	10.7651715	12.24538259	TACCTGTTCCTCCTCTCGTA	2	0.4537131230925737	CAGGTA	AC	3	TA	2	-1	6	ENSG00000010810	ENST00000462856.6	CGC	21	FALSE	FALSE	FALSE	FALSE	NGN	NA	NA
BE3	12.24538259	donor	10.7651715	12.24538259	TACCTGAGTAATGTTGTACA	6	0	CAGGTA	AC	3	TA	2	-1	6	ENSG00000010810	ENST00000462856.6	AGC	21	TRUE	FALSE	FALSE	TRUE	NGN	NA	NA
BE3	51	donor	5.517150396	51	TAAGGTTACCTGAGTAATGT	6	0	CAGGTA	AC	9	TA	8	-1	6	ENSG00000010810	ENST00000462856.6	TGT	15	TRUE	FALSE	FALSE	TRUE	NGN	NA	NA
BE3	7.939313984	donor	4.575197889	7.939313984	ACCTTTGGTGGTTTCACTCT	5	0.1515768056968464	AAGGTA	AC	2	TA	1	-1	6	ENSG00000010810	ENST00000462856.6	CGC	22	FALSE	FALSE	FALSE	FALSE	NGN	NA	NA
BE3	2.960422164	acceptor	2.960422164	NA	AATAGGCACCTGGTAAACGT	6	0.1515768056968464	CAGGTG	CC	10	NA	NA	-1	6	ENSG00000010810	ENST00000462856.6	GGA	16	TRUE	FALSE	FALSE	FALSE	NGN	NA	NA
BE3	48.98153034	donor	2.691292876	48.98153034	TGAAACATACTCTTCTGCCT	4	0.25635808748728384	AGAGTA	AC	10	TA	9	-1	6	ENSG00000010810	ENST00000462856.6	GGA	14	FALSE	FALSE	FALSE	FALSE	NGN	NA	NA
BE3	1.07651715	acceptor	1.07651715	NA	GAATAGGCACCTGGTAAACG	6	0.1515768056968464	CAGGTG	CC	11	NA	NA	-1	6	ENSG00000010810	ENST00000462856.6	TGG	15	TRUE	FALSE	FALSE	FALSE	NGN	NA	NA
BE3	44.13720317	donor	44.13720317	43.73350923	CTTACCAAAATGTCCGCCAA	3	0.791812865497076	TTGGTA	AC	5	TA	4	-1	6	ENSG00000010810	ENST00000520518.5	CGA	19	FALSE	FALSE	FALSE	FALSE	NGN	NA	NA
BE3	44.13720317	donor	44.13720317	43.73350923	CTTACGAGCTGTTCAATATT	6	0.24795321637426904	CTCGTA	AC	5	TA	4	-1	6	ENSG00000010810	ENST00000520518.5	TGA	19	FALSE	FALSE	FALSE	FALSE	NGN	NA	NA
BE3	43.3298153	acceptor	43.3298153	NA	GGCACCTGGTAAACGTGGAA	9	0.012865497076023358	CAGGTG	CC	6	NA	NA	-1	6	ENSG00000010810	ENST00000520518.5	AGC	20	TRUE	FALSE	FALSE	FALSE	NGN	NA	NA
BE3	53.69129288	donor	38.21635884	53.69129288	AACTTACTTTTTCCACGTTT	2	0.8725146198830409	AAAGTA	AC	7	TA	6	-1	6	ENSG00000010810	ENST00000520518.5	AGA	17	FALSE	FALSE	FALSE	FALSE	NGN	NA	NA
BE3	53.69129288	donor	38.21635884	53.69129288	GGCTTACCTGTTCCTCCTCT	5	0.360233918128655	CAGGTA	AC	7	TA	6	-1	6	ENSG00000010810	ENST00000520518.5	CGT	17	FALSE	FALSE	FALSE	FALSE	NGN	NA	NA
BE3	48.98153034	donor	26.91292876	48.98153034	ACATACTCTTCTGCCTGGAT	7	0.1333333333333333	AGAGTA	AC	6	TA	5	-1	6	ENSG00000010810	ENST00000520518.5	AGA	18	FALSE	FALSE	FALSE	FALSE	NGN	NA	NA
BE3	32.02638522	donor	23.01055409	32.02638522	ATACTCTTCTGCCTGGATAG	7	0.1333333333333333	AGAGTA	AC	4	TA	3	-1	6	ENSG00000010810	ENST00000520518.5	AGT	20	FALSE	FALSE	FALSE	FALSE	NGN	NA	NA
BE3	21.93403694	donor	10.7651715	21.93403694	CACCTGTGGTCCCAGCTACT	4	0.6608187134502924	CAGGTG	AC	3	CA	2	-1	6	ENSG00000010810	ENST00000520518.5	TGG	21	FALSE	FALSE	FALSE	FALSE	NGN	NA	NA
BE3	12.24538259	donor	10.7651715	12.24538259	TACCTGTTCCTCCTCTCGTA	5	0.360233918128655	CAGGTA	AC	3	TA	2	-1	6	ENSG00000010810	ENST00000520518.5	CGC	21	FALSE	FALSE	FALSE	FALSE	NGN	NA	NA
BE3	7.939313984	donor	4.575197889	7.939313984	ACTTTTTCCACGTTTAGATC	2	0.8725146198830409	AAAGTA	AC	2	TA	1	-1	6	ENSG00000010810	ENST00000520518.5	AGC	22	FALSE	FALSE	FALSE	FALSE	NGN	NA	NA
BE3	4.575197889	donor	4.575197889	0.807387863	ACCTGTGGTCCCAGCTACTT	4	0.6608187134502924	CAGGTG	AC	2	CA	1	-1	6	ENSG00000010810	ENST00000520518.5	GGG	22	FALSE	FALSE	FALSE	FALSE	NGN	NA	NA
BE3	7.939313984	donor	4.575197889	7.939313984	ACCTTTGGTGGTTTCACTCT	8	0.012865497076023358	AAGGTA	AC	2	TA	1	-1	6	ENSG00000010810	ENST00000520518.5	CGC	22	FALSE	FALSE	FALSE	FALSE	NGN	NA	NA
BE3	2.960422164	acceptor	2.960422164	NA	AATAGGCACCTGGTAAACGT	9	0.012865497076023358	CAGGTG	CC	10	NA	NA	-1	6	ENSG00000010810	ENST00000520518.5	GGA	16	TRUE	FALSE	FALSE	FALSE	NGN	NA	NA
BE3	8.073878628	donor	2.691292876	8.073878628	TGGTGCTCACCTGTGGTCCC	4	0.6608187134502924	CAGGTG	AC	10	CA	9	-1	6	ENSG00000010810	ENST00000520518.5	AGC	14	FALSE	FALSE	FALSE	FALSE	NGN	NA	NA
BE3	48.98153034	donor	2.691292876	48.98153034	TGAAACATACTCTTCTGCCT	7	0.1333333333333333	AGAGTA	AC	10	TA	9	-1	6	ENSG00000010810	ENST00000520518.5	GGA	14	FALSE	FALSE	FALSE	FALSE	NGN	NA	NA
BE3	1.07651715	acceptor	1.07651715	NA	GAATAGGCACCTGGTAAACG	9	0.012865497076023358	CAGGTG	CC	11	NA	NA	-1	6	ENSG00000010810	ENST00000520518.5	TGG	15	TRUE	FALSE	FALSE	FALSE	NGN	NA	NA
BE3	44.13720317	donor	44.13720317	43.73350923	CTTACGAGCTGTTCAATATT	3	0.2975206611570248	CTCGTA	AC	5	TA	4	-1	6	ENSG00000010810	ENST00000517419.5	TGA	19	FALSE	FALSE	FALSE	FALSE	NGN	NA	NA
BE3	43.3298153	acceptor	43.3298153	NA	ACCACCTTTAAATTAGATCA	5	0.13553719008264464	AAGGTG	CC	6	NA	NA	-1	6	ENSG00000010810	ENST00000517419.5	AGG	20	TRUE	FALSE	FALSE	FALSE	NGN	NA	NA
BE3	41.176781	acceptor	41.176781	NA	CCACCTTTAAATTAGATCAA	5	0.13553719008264464	AAGGTG	CC	5	NA	NA	-1	6	ENSG00000010810	ENST00000517419.5	GGA	21	TRUE	FALSE	FALSE	FALSE	NGN	NA	NA
BE3	53.69129288	donor	38.21635884	53.69129288	GGCTTACCTGTTCCTCCTCT	2	0.456198347107438	CAGGTA	AC	7	TA	6	-1	6	ENSG00000010810	ENST00000517419.5	CGT	17	FALSE	FALSE	FALSE	FALSE	NGN	NA	NA
BE3	48.98153034	donor	26.91292876	48.98153034	ACATACTCTTCTGCCTGGAT	4	0.13553719008264464	AGAGTA	AC	6	TA	5	-1	6	ENSG00000010810	ENST00000517419.5	AGA	18	FALSE	FALSE	FALSE	FALSE	NGN	NA	NA
BE3	32.02638522	donor	23.01055409	32.02638522	ATACTCTTCTGCCTGGATAG	4	0.13553719008264464	AGAGTA	AC	4	TA	3	-1	6	ENSG00000010810	ENST00000517419.5	AGT	20	FALSE	FALSE	FALSE	FALSE	NGN	NA	NA
BE3	12.24538259	donor	10.7651715	12.24538259	TACCTGTTCCTCCTCTCGTA	2	0.456198347107438	CAGGTA	AC	3	TA	2	-1	6	ENSG00000010810	ENST00000517419.5	CGC	21	FALSE	FALSE	FALSE	FALSE	NGN	NA	NA
ABE	5.517150396	acceptor	NA	5.517150396	TAATTTAAAGGTGGTACTTT	5	0.13553719008264464	AAGGTG	NA	NA	AA	9	-1	6	ENSG00000010810	ENST00000517419.5	GGA	14	TRUE	FALSE	FALSE	FALSE	NGN	NA	NA
ABE	2.691292876	acceptor	NA	2.691292876	CTAATTTAAAGGTGGTACTT	5	0.13553719008264464	AAGGTG	NA	NA	AA	10	-1	6	ENSG00000010810	ENST00000517419.5	TGG	13	TRUE	FALSE	FALSE	FALSE	NGN	NA	NA
BE3	48.98153034	donor	2.691292876	48.98153034	TGAAACATACTCTTCTGCCT	4	0.13553719008264464	AGAGTA	AC	10	TA	9	-1	6	ENSG00000010810	ENST00000517419.5	GGA	14	FALSE	FALSE	FALSE	FALSE	NGN	NA	NA
ABE	1.07651715	acceptor	NA	1.07651715	AGGTGGTACTTTGGAAAACT	5	0.13553719008264464	AAGGTG	NA	NA	AA	1	-1	6	ENSG00000010810	ENST00000517419.5	TGG	22	TRUE	FALSE	FALSE	FALSE	NGN	NA	NA
BE3	44.13720317	donor	44.13720317	43.73350923	CTTACCAAAATGTCCGCCAA	3	0.5796812749003983	TTGGTA	AC	5	TA	4	-1	6	ENSG00000010810	ENST00000518295.5	CGA	19	FALSE	FALSE	FALSE	FALSE	NGN	NA	NA
BE3	44.13720317	donor	44.13720317	43.73350923	CTTACGAGCTGTTCAATATT	6	0.11254980079681276	CTCGTA	AC	5	TA	4	-1	6	ENSG00000010810	ENST00000518295.5	TGA	19	FALSE	FALSE	FALSE	FALSE	NGN	NA	NA
BE3	43.3298153	acceptor	43.3298153	NA	ACCACCTTTAAATTAGATCA	8	0.014940239043824688	AAGGTG	CC	6	NA	NA	-1	6	ENSG00000010810	ENST00000518295.5	AGG	20	TRUE	FALSE	FALSE	FALSE	NGN	NA	NA
BE3	41.176781	acceptor	41.176781	NA	CCACCTTTAAATTAGATCAA	8	0.014940239043824688	AAGGTG	CC	5	NA	NA	-1	6	ENSG00000010810	ENST00000518295.5	GGA	21	TRUE	FALSE	FALSE	FALSE	NGN	NA	NA
BE3	53.69129288	donor	38.21635884	53.69129288	AACTTACTTTTTCCACGTTT	2	0.648406374501992	AAAGTA	AC	7	TA	6	-1	6	ENSG00000010810	ENST00000518295.5	AGA	17	FALSE	FALSE	FALSE	FALSE	NGN	NA	NA
BE3	53.69129288	donor	38.21635884	53.69129288	GGCTTACCTGTTCCTCCTCT	5	0.20816733067729087	CAGGTA	AC	7	TA	6	-1	6	ENSG00000010810	ENST00000518295.5	CGT	17	FALSE	FALSE	FALSE	FALSE	NGN	NA	NA
BE3	48.98153034	donor	26.91292876	48.98153034	ACATACTCTTCTGCCTGGAT	7	0.014940239043824688	AGAGTA	AC	6	TA	5	-1	6	ENSG00000010810	ENST00000518295.5	AGA	18	FALSE	FALSE	FALSE	FALSE	NGN	NA	NA
BE3	32.02638522	donor	23.01055409	32.02638522	ATACTCTTCTGCCTGGATAG	7	0.014940239043824688	AGAGTA	AC	4	TA	3	-1	6	ENSG00000010810	ENST00000518295.5	AGT	20	FALSE	FALSE	FALSE	FALSE	NGN	NA	NA
BE3	21.93403694	donor	10.7651715	21.93403694	CACCTGTGGTCCCAGCTACT	4	0.46414342629482075	CAGGTG	AC	3	CA	2	-1	6	ENSG00000010810	ENST00000518295.5	TGG	21	FALSE	FALSE	FALSE	FALSE	NGN	NA	NA
BE3	12.24538259	donor	10.7651715	12.24538259	TACCTGTTCCTCCTCTCGTA	5	0.20816733067729087	CAGGTA	AC	3	TA	2	-1	6	ENSG00000010810	ENST00000518295.5	CGC	21	FALSE	FALSE	FALSE	FALSE	NGN	NA	NA
ABE	5.517150396	acceptor	NA	5.517150396	TAATTTAAAGGTGGTACTTT	8	0.014940239043824688	AAGGTG	NA	NA	AA	9	-1	6	ENSG00000010810	ENST00000518295.5	GGA	14	TRUE	FALSE	FALSE	FALSE	NGN	NA	NA
BE3	7.939313984	donor	4.575197889	7.939313984	ACTTTTTCCACGTTTAGATC	2	0.648406374501992	AAAGTA	AC	2	TA	1	-1	6	ENSG00000010810	ENST00000518295.5	AGC	22	FALSE	FALSE	FALSE	FALSE	NGN	NA	NA
BE3	4.575197889	donor	4.575197889	0.807387863	ACCTGTGGTCCCAGCTACTT	4	0.46414342629482075	CAGGTG	AC	2	CA	1	-1	6	ENSG00000010810	ENST00000518295.5	GGG	22	FALSE	FALSE	FALSE	FALSE	NGN	NA	NA
ABE	2.691292876	acceptor	NA	2.691292876	CTAATTTAAAGGTGGTACTT	8	0.014940239043824688	AAGGTG	NA	NA	AA	10	-1	6	ENSG00000010810	ENST00000518295.5	TGG	13	TRUE	FALSE	FALSE	FALSE	NGN	NA	NA
BE3	8.073878628	donor	2.691292876	8.073878628	TGGTGCTCACCTGTGGTCCC	4	0.46414342629482075	CAGGTG	AC	10	CA	9	-1	6	ENSG00000010810	ENST00000518295.5	AGC	14	FALSE	FALSE	FALSE	FALSE	NGN	NA	NA
BE3	48.98153034	donor	2.691292876	48.98153034	TGAAACATACTCTTCTGCCT	7	0.014940239043824688	AGAGTA	AC	10	TA	9	-1	6	ENSG00000010810	ENST00000518295.5	GGA	14	FALSE	FALSE	FALSE	FALSE	NGN	NA	NA
ABE	1.07651715	acceptor	NA	1.07651715	AGGTGGTACTTTGGAAAACT	8	0.014940239043824688	AAGGTG	NA	NA	AA	1	-1	6	ENSG00000010810	ENST00000518295.5	TGG	22	TRUE	FALSE	FALSE	FALSE	NGN	NA	NA
BE3	44.13720317	donor	44.13720317	43.73350923	CTTACCAAAATGTCCGCCAA	2	0.4622266401590457	TTGGTA	AC	5	TA	4	-1	6	ENSG00000010810	ENST00000523238.5	CGA	19	FALSE	FALSE	FALSE	FALSE	NGN	NA	NA
BE3	44.13720317	donor	44.13720317	43.73350923	CTTACGAGCTGTTCAATATT	4	0.11133200795228626	CTCGTA	AC	5	TA	4	-1	6	ENSG00000010810	ENST00000523238.5	TGA	19	FALSE	FALSE	FALSE	FALSE	NGN	NA	NA
BE3	43.3298153	acceptor	43.3298153	NA	ACCACCTTTAAATTAGATCA	6	0.013916500994035741	AAGGTG	CC	6	NA	NA	-1	6	ENSG00000010810	ENST00000523238.5	AGG	20	TRUE	FALSE	FALSE	FALSE	NGN	NA	NA
BE3	41.176781	acceptor	41.176781	NA	CCACCTTTAAATTAGATCAA	6	0.013916500994035741	AAGGTG	CC	5	NA	NA	-1	6	ENSG00000010810	ENST00000523238.5	GGA	21	TRUE	FALSE	FALSE	FALSE	NGN	NA	NA
BE3	53.69129288	donor	38.21635884	53.69129288	GGCTTACCTGTTCCTCCTCT	3	0.20675944333996021	CAGGTA	AC	7	TA	6	-1	6	ENSG00000010810	ENST00000523238.5	CGT	17	FALSE	FALSE	FALSE	FALSE	NGN	NA	NA
BE3	48.98153034	donor	26.91292876	48.98153034	ACATACTCTTCTGCCTGGAT	5	0.013916500994035741	AGAGTA	AC	6	TA	5	-1	6	ENSG00000010810	ENST00000523238.5	AGA	18	FALSE	FALSE	FALSE	FALSE	NGN	NA	NA
BE3	32.02638522	donor	23.01055409	32.02638522	ATACTCTTCTGCCTGGATAG	5	0.013916500994035741	AGAGTA	AC	4	TA	3	-1	6	ENSG00000010810	ENST00000523238.5	AGT	20	FALSE	FALSE	FALSE	FALSE	NGN	NA	NA
BE3	12.24538259	donor	10.7651715	12.24538259	TACCTGTTCCTCCTCTCGTA	3	0.20675944333996021	CAGGTA	AC	3	TA	2	-1	6	ENSG00000010810	ENST00000523238.5	CGC	21	FALSE	FALSE	FALSE	FALSE	NGN	NA	NA
ABE	5.517150396	acceptor	NA	5.517150396	TAATTTAAAGGTGGTACTTT	6	0.013916500994035741	AAGGTG	NA	NA	AA	9	-1	6	ENSG00000010810	ENST00000523238.5	GGA	14	TRUE	FALSE	FALSE	FALSE	NGN	NA	NA
ABE	2.691292876	acceptor	NA	2.691292876	CTAATTTAAAGGTGGTACTT	6	0.013916500994035741	AAGGTG	NA	NA	AA	10	-1	6	ENSG00000010810	ENST00000523238.5	TGG	13	TRUE	FALSE	FALSE	FALSE	NGN	NA	NA
BE3	48.98153034	donor	2.691292876	48.98153034	TGAAACATACTCTTCTGCCT	5	0.013916500994035741	AGAGTA	AC	10	TA	9	-1	6	ENSG00000010810	ENST00000523238.5	GGA	14	FALSE	FALSE	FALSE	FALSE	NGN	NA	NA
ABE	1.07651715	acceptor	NA	1.07651715	AGGTGGTACTTTGGAAAACT	6	0.013916500994035741	AAGGTG	NA	NA	AA	1	-1	6	ENSG00000010810	ENST00000523238.5	TGG	22	TRUE	FALSE	FALSE	FALSE	NGN	NA	NA
BE3	44.13720317	donor	44.13720317	43.73350923	CTTACCAAAATGTCCGCCAA	2	0.8264925373134329	TTGGTA	AC	5	TA	4	-1	6	ENSG00000010810	ENST00000524310.5	CGA	19	FALSE	FALSE	FALSE	FALSE	NGN	NA	NA
BE3	44.13720317	donor	44.13720317	43.73350923	CTTACGAGCTGTTCAATATT	4	0.16791044776119401	CTCGTA	AC	5	TA	4	-1	6	ENSG00000010810	ENST00000524310.5	TGA	19	FALSE	FALSE	FALSE	FALSE	NGN	NA	NA
ABE	43.3298153	acceptor	NA	43.3298153	TTTACAGGGAAGGAGATTGG	5	0.16791044776119401	CAGGGA	NA	NA	CA	6	-1	6	ENSG00000010810	ENST00000524310.5	TGG	17	TRUE	FALSE	FALSE	FALSE	NGN	NA	NA
ABE	41.176781	acceptor	NA	41.176781	TTACAGGGAAGGAGATTGGT	5	0.16791044776119401	CAGGGA	NA	NA	CA	5	-1	6	ENSG00000010810	ENST00000524310.5	GGG	18	TRUE	FALSE	FALSE	FALSE	NGN	NA	NA
BE3	53.69129288	donor	38.21635884	53.69129288	GGCTTACCTGTTCCTCCTCT	3	0.3470149253731343	CAGGTA	AC	7	TA	6	-1	6	ENSG00000010810	ENST00000524310.5	CGT	17	FALSE	FALSE	FALSE	FALSE	NGN	NA	NA
BE3	21.93403694	acceptor	21.93403694	NA	CCCTGTAAATAAAAAAGAAA	5	0.16791044776119401	CAGGGA	CC	2	NA	NA	-1	6	ENSG00000010810	ENST00000524310.5	AGT	23	TRUE	FALSE	FALSE	FALSE	NGN	NA	NA
ABE	18.30079156	acceptor	NA	18.30079156	TACAGGGAAGGAGATTGGTG	5	0.16791044776119401	CAGGGA	NA	NA	CA	4	-1	6	ENSG00000010810	ENST00000524310.5	GGA	19	TRUE	FALSE	FALSE	FALSE	NGN	NA	NA
BE3	17.08970976	acceptor	17.08970976	NA	TCCTTCCCTGTAAATAAAAA	5	0.16791044776119401	CAGGGA	CC	8	NA	NA	-1	6	ENSG00000010810	ENST00000524310.5	AGA	18	TRUE	FALSE	FALSE	FALSE	NGN	NA	NA
ABE	17.08970976	acceptor	NA	17.08970976	TATTTACAGGGAAGGAGATT	5	0.16791044776119401	CAGGGA	NA	NA	CA	8	-1	6	ENSG00000010810	ENST00000524310.5	GGT	15	TRUE	FALSE	FALSE	FALSE	NGN	NA	NA
BE3	12.24538259	donor	10.7651715	12.24538259	TACCTGTTCCTCCTCTCGTA	3	0.3470149253731343	CAGGTA	AC	3	TA	2	-1	6	ENSG00000010810	ENST00000524310.5	CGC	21	FALSE	FALSE	FALSE	FALSE	NGN	NA	NA
ABE	8.073878628	acceptor	NA	8.073878628	TTATTTACAGGGAAGGAGAT	5	0.16791044776119401	CAGGGA	NA	NA	CA	9	-1	6	ENSG00000010810	ENST00000524310.5	TGG	14	TRUE	FALSE	FALSE	FALSE	NGN	NA	NA
ABE	0.807387863	acceptor	NA	0.807387863	AGGGAAGGAGATTGGTGGGA	5	0.16791044776119401	CAGGGA	NA	NA	CA	1	-1	6	ENSG00000010810	ENST00000524310.5	AGC	22	TRUE	FALSE	FALSE	FALSE	NGN	NA	NA
BE3	44.13720317	donor	44.13720317	43.73350923	CTTACCAAAATGTCCGCCAA	2	0.7570921985815603	TTGGTA	AC	5	TA	4	-1	6	ENSG00000010810	ENST00000523574.5	CGA	19	FALSE	FALSE	FALSE	FALSE	NGN	NA	NA
BE3	44.13720317	donor	44.13720317	43.73350923	CTTACGAGCTGTTCAATATT	4	0.13120567375886527	CTCGTA	AC	5	TA	4	-1	6	ENSG00000010810	ENST00000523574.5	TGA	19	FALSE	FALSE	FALSE	FALSE	NGN	NA	NA
ABE	43.3298153	acceptor	NA	43.3298153	TTTACAGGGAAGGAGATTGG	5	0.13120567375886527	CAGGGA	NA	NA	CA	6	-1	6	ENSG00000010810	ENST00000523574.5	TGG	17	TRUE	FALSE	FALSE	FALSE	NGN	NA	NA
ABE	41.176781	acceptor	NA	41.176781	TTACAGGGAAGGAGATTGGT	5	0.13120567375886527	CAGGGA	NA	NA	CA	5	-1	6	ENSG00000010810	ENST00000523574.5	GGG	18	TRUE	FALSE	FALSE	FALSE	NGN	NA	NA
BE3	53.69129288	donor	38.21635884	53.69129288	GGCTTACCTGTTCCTCCTCT	3	0.3014184397163121	CAGGTA	AC	7	TA	6	-1	6	ENSG00000010810	ENST00000523574.5	CGT	17	FALSE	FALSE	FALSE	FALSE	NGN	NA	NA
BE3	21.93403694	acceptor	21.93403694	NA	CCCTGTAAATAAAAAAGAAA	5	0.13120567375886527	CAGGGA	CC	2	NA	NA	-1	6	ENSG00000010810	ENST00000523574.5	AGT	23	TRUE	FALSE	FALSE	FALSE	NGN	NA	NA
ABE	18.30079156	acceptor	NA	18.30079156	TACAGGGAAGGAGATTGGTG	5	0.13120567375886527	CAGGGA	NA	NA	CA	4	-1	6	ENSG00000010810	ENST00000523574.5	GGA	19	TRUE	FALSE	FALSE	FALSE	NGN	NA	NA
BE3	17.08970976	acceptor	17.08970976	NA	TCCTTCCCTGTAAATAAAAA	5	0.13120567375886527	CAGGGA	CC	8	NA	NA	-1	6	ENSG00000010810	ENST00000523574.5	AGA	18	TRUE	FALSE	FALSE	FALSE	NGN	NA	NA
ABE	17.08970976	acceptor	NA	17.08970976	TATTTACAGGGAAGGAGATT	5	0.13120567375886527	CAGGGA	NA	NA	CA	8	-1	6	ENSG00000010810	ENST00000523574.5	GGT	15	TRUE	FALSE	FALSE	FALSE	NGN	NA	NA
BE3	12.24538259	donor	10.7651715	12.24538259	TACCTGTTCCTCCTCTCGTA	3	0.3014184397163121	CAGGTA	AC	3	TA	2	-1	6	ENSG00000010810	ENST00000523574.5	CGC	21	FALSE	FALSE	FALSE	FALSE	NGN	NA	NA
ABE	8.073878628	acceptor	NA	8.073878628	TTATTTACAGGGAAGGAGAT	5	0.13120567375886527	CAGGGA	NA	NA	CA	9	-1	6	ENSG00000010810	ENST00000523574.5	TGG	14	TRUE	FALSE	FALSE	FALSE	NGN	NA	NA
ABE	0.807387863	acceptor	NA	0.807387863	AGGGAAGGAGATTGGTGGGA	5	0.13120567375886527	CAGGGA	NA	NA	CA	1	-1	6	ENSG00000010810	ENST00000523574.5	AGC	22	TRUE	FALSE	FALSE	FALSE	NGN	NA	NA
BE3	44.13720317	donor	44.13720317	43.73350923	CTTACCAAAATGTCCGCCAA	3	0.6407079646017699	TTGGTA	AC	5	TA	4	-1	6	ENSG00000010810	ENST00000518630.5	CGA	19	FALSE	FALSE	FALSE	FALSE	NGN	NA	NA
BE3	44.13720317	donor	44.13720317	43.73350923	CTTACGAGCTGTTCAATATT	5	0.015929203539822967	CTCGTA	AC	5	TA	4	-1	6	ENSG00000010810	ENST00000518630.5	TGA	19	FALSE	FALSE	FALSE	FALSE	NGN	NA	NA
ABE	43.3298153	acceptor	NA	43.3298153	TTTACAGGGAAGGAGATTGG	6	0.015929203539822967	CAGGGA	NA	NA	CA	6	-1	6	ENSG00000010810	ENST00000518630.5	TGG	17	TRUE	FALSE	FALSE	FALSE	NGN	NA	NA
ABE	41.176781	acceptor	NA	41.176781	TTACAGGGAAGGAGATTGGT	6	0.015929203539822967	CAGGGA	NA	NA	CA	5	-1	6	ENSG00000010810	ENST00000518630.5	GGG	18	TRUE	FALSE	FALSE	FALSE	NGN	NA	NA
BE3	53.69129288	donor	38.21635884	53.69129288	AACTTACTTTTTCCACGTTT	2	0.7628318584070797	AAAGTA	AC	7	TA	6	-1	6	ENSG00000010810	ENST00000518630.5	AGA	17	FALSE	FALSE	FALSE	FALSE	NGN	NA	NA
BE3	53.69129288	donor	38.21635884	53.69129288	GGCTTACCTGTTCCTCCTCT	4	0.18584070796460173	CAGGTA	AC	7	TA	6	-1	6	ENSG00000010810	ENST00000518630.5	CGT	17	FALSE	FALSE	FALSE	FALSE	NGN	NA	NA
BE3	21.93403694	acceptor	21.93403694	NA	CCCTGTAAATAAAAAAGAAA	6	0.015929203539822967	CAGGGA	CC	2	NA	NA	-1	6	ENSG00000010810	ENST00000518630.5	AGT	23	TRUE	FALSE	FALSE	FALSE	NGN	NA	NA
ABE	18.30079156	acceptor	NA	18.30079156	TACAGGGAAGGAGATTGGTG	6	0.015929203539822967	CAGGGA	NA	NA	CA	4	-1	6	ENSG00000010810	ENST00000518630.5	GGA	19	TRUE	FALSE	FALSE	FALSE	NGN	NA	NA
BE3	17.08970976	acceptor	17.08970976	NA	TCCTTCCCTGTAAATAAAAA	6	0.015929203539822967	CAGGGA	CC	8	NA	NA	-1	6	ENSG00000010810	ENST00000518630.5	AGA	18	TRUE	FALSE	FALSE	FALSE	NGN	NA	NA
ABE	17.08970976	acceptor	NA	17.08970976	TATTTACAGGGAAGGAGATT	6	0.015929203539822967	CAGGGA	NA	NA	CA	8	-1	6	ENSG00000010810	ENST00000518630.5	GGT	15	TRUE	FALSE	FALSE	FALSE	NGN	NA	NA
BE3	12.24538259	donor	10.7651715	12.24538259	TACCTGTTCCTCCTCTCGTA	4	0.18584070796460173	CAGGTA	AC	3	TA	2	-1	6	ENSG00000010810	ENST00000518630.5	CGC	21	FALSE	FALSE	FALSE	FALSE	NGN	NA	NA
ABE	8.073878628	acceptor	NA	8.073878628	TTATTTACAGGGAAGGAGAT	6	0.015929203539822967	CAGGGA	NA	NA	CA	9	-1	6	ENSG00000010810	ENST00000518630.5	TGG	14	TRUE	FALSE	FALSE	FALSE	NGN	NA	NA
BE3	7.939313984	donor	4.575197889	7.939313984	ACTTTTTCCACGTTTAGATC	2	0.7628318584070797	AAAGTA	AC	2	TA	1	-1	6	ENSG00000010810	ENST00000518630.5	AGC	22	FALSE	FALSE	FALSE	FALSE	NGN	NA	NA
ABE	0.807387863	acceptor	NA	0.807387863	AGGGAAGGAGATTGGTGGGA	6	0.015929203539822967	CAGGGA	NA	NA	CA	1	-1	6	ENSG00000010810	ENST00000518630.5	AGC	22	TRUE	FALSE	FALSE	FALSE	NGN	NA	NA
BE3	44.13720317	donor	44.13720317	43.73350923	CTTACCAAAATGTCCGCCAA	2	0.6013513513513513	TTGGTA	AC	5	TA	4	-1	6	ENSG00000010810	ENST00000523570.5	CGA	19	FALSE	FALSE	FALSE	FALSE	NGN	NA	NA
BE3	44.13720317	donor	44.13720317	43.73350923	CTTACGAGCTGTTCAATATT	4	0.0050675675675675436	CTCGTA	AC	5	TA	4	-1	6	ENSG00000010810	ENST00000523570.5	TGA	19	FALSE	FALSE	FALSE	FALSE	NGN	NA	NA
ABE	43.3298153	acceptor	NA	43.3298153	TTTACAGGGAAGGAGATTGG	5	0.0050675675675675436	CAGGGA	NA	NA	CA	6	-1	6	ENSG00000010810	ENST00000523570.5	TGG	17	TRUE	FALSE	FALSE	FALSE	NGN	NA	NA
ABE	41.176781	acceptor	NA	41.176781	TTACAGGGAAGGAGATTGGT	5	0.0050675675675675436	CAGGGA	NA	NA	CA	5	-1	6	ENSG00000010810	ENST00000523570.5	GGG	18	TRUE	FALSE	FALSE	FALSE	NGN	NA	NA
BE3	53.69129288	donor	38.21635884	53.69129288	GGCTTACCTGTTCCTCCTCT	3	0.16722972972972971	CAGGTA	AC	7	TA	6	-1	6	ENSG00000010810	ENST00000523570.5	CGT	17	FALSE	FALSE	FALSE	FALSE	NGN	NA	NA
BE3	21.93403694	acceptor	21.93403694	NA	CCCTGTAAATAAAAAAGAAA	5	0.0050675675675675436	CAGGGA	CC	2	NA	NA	-1	6	ENSG00000010810	ENST00000523570.5	AGT	23	TRUE	FALSE	FALSE	FALSE	NGN	NA	NA
ABE	18.30079156	acceptor	NA	18.30079156	TACAGGGAAGGAGATTGGTG	5	0.0050675675675675436	CAGGGA	NA	NA	CA	4	-1	6	ENSG00000010810	ENST00000523570.5	GGA	19	TRUE	FALSE	FALSE	FALSE	NGN	NA	NA
BE3	17.08970976	acceptor	17.08970976	NA	TCCTTCCCTGTAAATAAAAA	5	0.0050675675675675436	CAGGGA	CC	8	NA	NA	-1	6	ENSG00000010810	ENST00000523570.5	AGA	18	TRUE	FALSE	FALSE	FALSE	NGN	NA	NA
ABE	17.08970976	acceptor	NA	17.08970976	TATTTACAGGGAAGGAGATT	5	0.0050675675675675436	CAGGGA	NA	NA	CA	8	-1	6	ENSG00000010810	ENST00000523570.5	GGT	15	TRUE	FALSE	FALSE	FALSE	NGN	NA	NA
BE3	12.24538259	donor	10.7651715	12.24538259	TACCTGTTCCTCCTCTCGTA	3	0.16722972972972971	CAGGTA	AC	3	TA	2	-1	6	ENSG00000010810	ENST00000523570.5	CGC	21	FALSE	FALSE	FALSE	FALSE	NGN	NA	NA
ABE	8.073878628	acceptor	NA	8.073878628	TTATTTACAGGGAAGGAGAT	5	0.0050675675675675436	CAGGGA	NA	NA	CA	9	-1	6	ENSG00000010810	ENST00000523570.5	TGG	14	TRUE	FALSE	FALSE	FALSE	NGN	NA	NA
ABE	0.807387863	acceptor	NA	0.807387863	AGGGAAGGAGATTGGTGGGA	5	0.0050675675675675436	CAGGGA	NA	NA	CA	1	-1	6	ENSG00000010810	ENST00000523570.5	AGC	22	TRUE	FALSE	FALSE	FALSE	NGN	NA	NA
BE3	44.13720317	donor	44.13720317	43.73350923	CTTACCAAAATGTCCGCCAA	4	0.46600566572237956	TTGGTA	AC	5	TA	4	-1	6	ENSG00000010810	ENST00000484067.6	CGA	19	FALSE	FALSE	FALSE	FALSE	NGN	NA	NA
ABE	43.3298153	acceptor	NA	43.3298153	TCGGCAGGAGTGACACTCTT	6	0.10198300283286121	CAGGAG	NA	NA	CA	6	-1	6	ENSG00000010810	ENST00000484067.6	TGT	17	TRUE	FALSE	FALSE	FALSE	NGN	NA	NA
BE3	53.69129288	donor	38.21635884	53.69129288	TGCTTACCTGCGCGGCGCTG	2	0.6203966005665722	CAGGTA	AC	7	TA	6	-1	6	ENSG00000010810	ENST00000484067.6	AGG	17	FALSE	FALSE	FALSE	FALSE	NGN	NA	NA
BE3	53.69129288	donor	38.21635884	53.69129288	AACTTACTTTTTCCACGTTT	3	0.5637393767705383	AAAGTA	AC	7	TA	6	-1	6	ENSG00000010810	ENST00000484067.6	AGA	17	FALSE	FALSE	FALSE	FALSE	NGN	NA	NA
BE3	53.69129288	donor	38.21635884	53.69129288	GGCTTACCTGTTCCTCCTCT	5	0.10198300283286121	CAGGTA	AC	7	TA	6	-1	6	ENSG00000010810	ENST00000484067.6	CGT	17	FALSE	FALSE	FALSE	FALSE	NGN	NA	NA
BE3	48.98153034	donor	26.91292876	48.98153034	GCTTACCTGCGCGGCGCTGA	2	0.6203966005665722	CAGGTA	AC	6	TA	5	-1	6	ENSG00000010810	ENST00000484067.6	GGC	18	FALSE	FALSE	FALSE	FALSE	NGN	NA	NA
ABE	18.30079156	acceptor	NA	18.30079156	GGCAGGAGTGACACTCTTTG	6	0.10198300283286121	CAGGAG	NA	NA	CA	4	-1	6	ENSG00000010810	ENST00000484067.6	TGG	19	TRUE	FALSE	FALSE	FALSE	NGN	NA	NA
ABE	11.16886544	acceptor	NA	11.16886544	GCAGGAGTGACACTCTTTGT	6	0.10198300283286121	CAGGAG	NA	NA	CA	3	-1	6	ENSG00000010810	ENST00000484067.6	GGC	20	TRUE	FALSE	FALSE	FALSE	NGN	NA	NA
BE3	12.24538259	donor	10.7651715	12.24538259	TACCTGTTCCTCCTCTCGTA	5	0.10198300283286121	CAGGTA	AC	3	TA	2	-1	6	ENSG00000010810	ENST00000484067.6	CGC	21	FALSE	FALSE	FALSE	FALSE	NGN	NA	NA
BE3	51	donor	5.517150396	51	CCTGCTTACCTGCGCGGCGC	2	0.6203966005665722	CAGGTA	AC	9	TA	8	-1	6	ENSG00000010810	ENST00000484067.6	TGA	15	FALSE	FALSE	FALSE	FALSE	NGN	NA	NA
BE3	7.939313984	donor	4.575197889	7.939313984	ACTTTTTCCACGTTTAGATC	3	0.5637393767705383	AAAGTA	AC	2	TA	1	-1	6	ENSG00000010810	ENST00000484067.6	AGC	22	FALSE	FALSE	FALSE	FALSE	NGN	NA	NA
BE3	44.13720317	donor	44.13720317	43.73350923	CTTACCAAAATGTCCGCCAA	2	0.5256198347107438	TTGGTA	AC	5	TA	4	-1	6	ENSG00000010810	ENST00000521062.5	CGA	19	FALSE	FALSE	FALSE	FALSE	NGN	NA	NA
ABE	43.3298153	acceptor	NA	43.3298153	TCGGCAGGAGTGACACTCTT	4	0.10082644628099169	CAGGAG	NA	NA	CA	6	-1	6	ENSG00000010810	ENST00000521062.5	TGT	17	TRUE	FALSE	FALSE	FALSE	NGN	NA	NA
BE3	53.69129288	donor	38.21635884	53.69129288	GGCTTACCTGTTCCTCCTCT	3	0.10082644628099169	CAGGTA	AC	7	TA	6	-1	6	ENSG00000010810	ENST00000521062.5	CGT	17	FALSE	FALSE	FALSE	FALSE	NGN	NA	NA
ABE	18.30079156	acceptor	NA	18.30079156	GGCAGGAGTGACACTCTTTG	4	0.10082644628099169	CAGGAG	NA	NA	CA	4	-1	6	ENSG00000010810	ENST00000521062.5	TGG	19	TRUE	FALSE	FALSE	FALSE	NGN	NA	NA
ABE	11.16886544	acceptor	NA	11.16886544	GCAGGAGTGACACTCTTTGT	4	0.10082644628099169	CAGGAG	NA	NA	CA	3	-1	6	ENSG00000010810	ENST00000521062.5	GGC	20	TRUE	FALSE	FALSE	FALSE	NGN	NA	NA
BE3	12.24538259	donor	10.7651715	12.24538259	TACCTGTTCCTCCTCTCGTA	3	0.10082644628099169	CAGGTA	AC	3	TA	2	-1	6	ENSG00000010810	ENST00000521062.5	CGC	21	FALSE	FALSE	FALSE	FALSE	NGN	NA	NA
BE3	44.13720317	donor	44.13720317	43.73350923	CTTACCAAAATGTCCGCCAA	2	0.5634146341463415	TTGGTA	AC	5	TA	4	-1	6	ENSG00000010810	ENST00000462598.7	CGA	19	FALSE	FALSE	FALSE	FALSE	NGN	NA	NA
BE3	44.13720317	donor	44.13720317	18.30079156	GCCACAAAGAGTGTCACTCC	5	0	TTTGTG	AC	5	CA	4	-1	6	ENSG00000010810	ENST00000462598.7	TGC	19	TRUE	FALSE	FALSE	TRUE	NGN	NA	NA
ABE	43.3298153	acceptor	NA	43.3298153	TCGGCAGGAGTGACACTCTT	5	0.01585365853658538	CAGGAG	NA	NA	CA	6	-1	6	ENSG00000010810	ENST00000462598.7	TGT	17	TRUE	FALSE	FALSE	FALSE	NGN	NA	NA
BE3	48.98153034	donor	26.91292876	48.98153034	ACTTACCTCATGTCGGCAAA	3	0.26707317073170733	GAGGTA	AC	6	TA	5	-1	6	ENSG00000010810	ENST00000462598.7	TGA	18	FALSE	FALSE	FALSE	FALSE	NGN	NA	NA
BE3	41.176781	donor	26.91292876	41.176781	TCACACCTCCAAAGACGGTG	4	0.01585365853658538	GAGGTG	AC	6	CA	5	-1	6	ENSG00000010810	ENST00000462598.7	AGT	18	FALSE	FALSE	FALSE	FALSE	NGN	NA	NA
BE3	32.02638522	donor	23.01055409	32.02638522	TTACCTCATGTCGGCAAATG	3	0.26707317073170733	GAGGTA	AC	4	TA	3	-1	6	ENSG00000010810	ENST00000462598.7	AGA	20	FALSE	FALSE	FALSE	FALSE	NGN	NA	NA
ABE	18.30079156	acceptor	NA	18.30079156	GGCAGGAGTGACACTCTTTG	5	0.01585365853658538	CAGGAG	NA	NA	CA	4	-1	6	ENSG00000010810	ENST00000462598.7	TGG	19	TRUE	FALSE	FALSE	FALSE	NGN	NA	NA
BE3	45.21372032	donor	13.32189974	45.21372032	GTTCACACCTCCAAAGACGG	4	0.01585365853658538	GAGGTG	AC	8	CA	7	-1	6	ENSG00000010810	ENST00000462598.7	TGA	16	FALSE	FALSE	FALSE	FALSE	NGN	NA	NA
ABE	11.16886544	acceptor	NA	11.16886544	GCAGGAGTGACACTCTTTGT	5	0.01585365853658538	CAGGAG	NA	NA	CA	3	-1	6	ENSG00000010810	ENST00000462598.7	GGC	20	TRUE	FALSE	FALSE	FALSE	NGN	NA	NA
BE3	4.575197889	donor	4.575197889	0.807387863	ACAAAGAGTGTCACTCCTGC	5	0	TTTGTG	AC	2	CA	1	-1	6	ENSG00000010810	ENST00000462598.7	CGA	22	TRUE	FALSE	FALSE	TRUE	NGN	NA	NA
BE3	8.073878628	donor	2.691292876	8.073878628	GAGTTCACACCTCCAAAGAC	4	0.01585365853658538	GAGGTG	AC	10	CA	9	-1	6	ENSG00000010810	ENST00000462598.7	GGT	14	FALSE	FALSE	FALSE	FALSE	NGN	NA	NA
ABE	45.21372032	acceptor	NA	45.21372032	TTTGGCAGGAATTTAGATAA	4	0.39688715953307396	CAGGAA	NA	NA	CA	7	-1	6	ENSG00000010810	ENST00000487824.2	TGG	16	TRUE	FALSE	FALSE	FALSE	NGN	NA	NA
BE3	44.13720317	donor	44.13720317	43.73350923	CTTACCAAAATGTCCGCCAA	3	0.39688715953307396	TTGGTA	AC	5	TA	4	-1	6	ENSG00000010810	ENST00000487824.2	CGA	19	FALSE	FALSE	FALSE	FALSE	NGN	NA	NA
ABE	43.3298153	acceptor	NA	43.3298153	TTGGCAGGAATTTAGATAAT	4	0.39688715953307396	CAGGAA	NA	NA	CA	6	-1	6	ENSG00000010810	ENST00000487824.2	GGG	17	TRUE	FALSE	FALSE	FALSE	NGN	NA	NA
BE3	41.176781	acceptor	41.176781	NA	ATTCCTGCCAAAGACAAAAA	4	0.39688715953307396	CAGGAA	CC	5	NA	NA	-1	6	ENSG00000010810	ENST00000487824.2	AGG	21	TRUE	FALSE	FALSE	FALSE	NGN	NA	NA
ABE	41.176781	acceptor	NA	41.176781	TGGCAGGAATTTAGATAATG	4	0.39688715953307396	CAGGAA	NA	NA	CA	5	-1	6	ENSG00000010810	ENST00000487824.2	GGC	18	TRUE	FALSE	FALSE	FALSE	NGN	NA	NA
BE3	53.69129288	donor	38.21635884	53.69129288	TTGCTACCTCTAAGTTCCCG	2	0.5311284046692607	GAGGTA	AC	7	TA	6	-1	6	ENSG00000010810	ENST00000487824.2	TGG	17	FALSE	FALSE	FALSE	FALSE	NGN	NA	NA
BE3	48.98153034	donor	26.91292876	48.98153034	TGCTACCTCTAAGTTCCCGT	2	0.5311284046692607	GAGGTA	AC	6	TA	5	-1	6	ENSG00000010810	ENST00000487824.2	GGC	18	FALSE	FALSE	FALSE	FALSE	NGN	NA	NA
BE3	21.93403694	acceptor	21.93403694	NA	TCCTGCCAAAGACAAAAAAG	4	0.39688715953307396	CAGGAA	CC	2	NA	NA	-1	6	ENSG00000010810	ENST00000487824.2	GGG	23	TRUE	FALSE	FALSE	FALSE	NGN	NA	NA
ABE	21.93403694	acceptor	NA	21.93403694	CAGGAATTTAGATAATGGGC	4	0.39688715953307396	CAGGAA	NA	NA	CA	2	-1	6	ENSG00000010810	ENST00000487824.2	TGT	21	TRUE	FALSE	FALSE	FALSE	NGN	NA	NA
BE3	18.30079156	acceptor	18.30079156	NA	TTCCTGCCAAAGACAAAAAA	4	0.39688715953307396	CAGGAA	CC	4	NA	NA	-1	6	ENSG00000010810	ENST00000487824.2	GGG	22	TRUE	FALSE	FALSE	FALSE	NGN	NA	NA
BE3	51	donor	5.517150396	51	CCTTGCTACCTCTAAGTTCC	2	0.5311284046692607	GAGGTA	AC	9	TA	8	-1	6	ENSG00000010810	ENST00000487824.2	CGT	15	FALSE	FALSE	FALSE	FALSE	NGN	NA	NA
BE3	0.807387863	acceptor	0.807387863	NA	CCTGCCAAAGACAAAAAAGG	4	0.39688715953307396	CAGGAA	CC	1	NA	NA	-1	6	ENSG00000010810	ENST00000487824.2	GGG	24	TRUE	FALSE	FALSE	FALSE	NGN	NA	NA
BE3	44.13720317	donor	44.13720317	18.30079156	AGCACCTGGCATTGTTTTGT	3	0.6764378478664193	CAGGTG	AC	5	CA	4	1	6	ENSG00000112761	ENST00000368666.6	AGC	19	FALSE	FALSE	FALSE	FALSE	NGN	NA	NA
BE3	53.69129288	donor	38.21635884	53.69129288	CACTTACATGCACACACTCC	2	0.7662337662337663	CATGTA	AC	7	TA	6	1	6	ENSG00000112761	ENST00000368666.6	AGT	17	FALSE	FALSE	FALSE	FALSE	NGN	NA	NA
BE3	45.21372032	donor	13.32189974	45.21372032	CTGAGCACCTGGCATTGTTT	3	0.6764378478664193	CAGGTG	AC	8	CA	7	1	6	ENSG00000112761	ENST00000368666.6	TGT	16	FALSE	FALSE	FALSE	FALSE	NGN	NA	NA
BE3	12.24538259	acceptor	12.24538259	NA	CTTTGGGAATCTGAAAAGAT	5	0.6048237476808905	CAGATT	TC	11	NA	NA	1	6	ENSG00000112761	ENST00000368666.6	AGA	15	TRUE	FALSE	FALSE	FALSE	NGN	NA	NA
BE3	12.24538259	acceptor	12.24538259	NA	ATCTGAAAAGATAGATAAAA	5	0.6048237476808905	CAGATT	TC	2	NA	NA	1	6	ENSG00000112761	ENST00000368666.6	TGA	23	TRUE	FALSE	FALSE	FALSE	NGN	NA	NA
BE3	7.939313984	donor	4.575197889	7.939313984	ACATGCACACACTCCAGTCT	2	0.7662337662337663	CATGTA	AC	2	TA	1	1	6	ENSG00000112761	ENST00000368666.6	CGT	22	FALSE	FALSE	FALSE	FALSE	NGN	NA	NA
ABE	2.960422164	acceptor	NA	2.960422164	TATCTTTTCAGATTCCCAAA	5	0.6048237476808905	CAGATT	NA	NA	CA	10	1	6	ENSG00000112761	ENST00000368666.6	GGA	13	TRUE	FALSE	FALSE	FALSE	NGN	NA	NA
ABE	1.07651715	acceptor	NA	1.07651715	CTATCTTTTCAGATTCCCAA	5	0.6048237476808905	CAGATT	NA	NA	CA	11	1	6	ENSG00000112761	ENST00000368666.6	AGG	12	TRUE	FALSE	FALSE	FALSE	NGN	NA	NA
ABE	0.807387863	acceptor	NA	0.807387863	AGATTCCCAAAGGAAAAACA	5	0.6048237476808905	CAGATT	NA	NA	CA	1	1	6	ENSG00000112761	ENST00000368666.6	TGC	22	TRUE	FALSE	FALSE	FALSE	NGN	NA	NA
BE3	44.13720317	donor	44.13720317	18.30079156	AGCACCTGGCATTGTTTTGT	4	0.43449959316517495	CAGGTG	AC	5	CA	4	1	6	ENSG00000112761	ENST00000230529.9	AGC	19	FALSE	FALSE	FALSE	FALSE	NGN	NA	NA
BE3	53.69129288	donor	38.21635884	53.69129288	CACTTACATGCACACACTCC	3	0.6314076484947111	CATGTA	AC	7	TA	6	1	6	ENSG00000112761	ENST00000230529.9	AGT	17	FALSE	FALSE	FALSE	FALSE	NGN	NA	NA
BE3	32.02638522	donor	23.01055409	32.02638522	TTACCTGTGCCAGGCCAGCA	2	0.8730675345809601	CAGGTA	AC	4	TA	3	1	6	ENSG00000112761	ENST00000230529.9	AGC	20	FALSE	FALSE	FALSE	FALSE	NGN	NA	NA
BE3	51	donor	13.32189974	51	GGACTTACCTGTGCCAGGCC	2	0.8730675345809601	CAGGTA	AC	8	TA	7	1	6	ENSG00000112761	ENST00000230529.9	AGC	16	FALSE	FALSE	FALSE	FALSE	NGN	NA	NA
BE3	45.21372032	donor	13.32189974	45.21372032	CTGAGCACCTGGCATTGTTT	4	0.43449959316517495	CAGGTG	AC	8	CA	7	1	6	ENSG00000112761	ENST00000230529.9	TGT	16	FALSE	FALSE	FALSE	FALSE	NGN	NA	NA
BE3	12.24538259	acceptor	12.24538259	NA	CTTTGGGAATCTGAAAAGAT	6	0.27746135069161926	CAGATT	TC	11	NA	NA	1	6	ENSG00000112761	ENST00000230529.9	AGA	15	TRUE	FALSE	FALSE	FALSE	NGN	NA	NA
BE3	12.24538259	acceptor	12.24538259	NA	ATCTGAAAAGATAGATAAAA	6	0.27746135069161926	CAGATT	TC	2	NA	NA	1	6	ENSG00000112761	ENST00000230529.9	TGA	23	TRUE	FALSE	FALSE	FALSE	NGN	NA	NA
BE3	7.939313984	donor	4.575197889	7.939313984	ACATGCACACACTCCAGTCT	3	0.6314076484947111	CATGTA	AC	2	TA	1	1	6	ENSG00000112761	ENST00000230529.9	CGT	22	FALSE	FALSE	FALSE	FALSE	NGN	NA	NA
ABE	2.960422164	acceptor	NA	2.960422164	TATCTTTTCAGATTCCCAAA	6	0.27746135069161926	CAGATT	NA	NA	CA	10	1	6	ENSG00000112761	ENST00000230529.9	GGA	13	TRUE	FALSE	FALSE	FALSE	NGN	NA	NA
ABE	1.07651715	acceptor	NA	1.07651715	CTATCTTTTCAGATTCCCAA	6	0.27746135069161926	CAGATT	NA	NA	CA	11	1	6	ENSG00000112761	ENST00000230529.9	AGG	12	TRUE	FALSE	FALSE	FALSE	NGN	NA	NA
ABE	0.807387863	acceptor	NA	0.807387863	AGATTCCCAAAGGAAAAACA	6	0.27746135069161926	CAGATT	NA	NA	CA	1	1	6	ENSG00000112761	ENST00000230529.9	TGC	22	TRUE	FALSE	FALSE	FALSE	NGN	NA	NA
BE3	44.13720317	donor	44.13720317	18.30079156	AGCACCTGGCATTGTTTTGT	4	0.46456086286594767	CAGGTG	AC	5	CA	4	1	6	ENSG00000112761	ENST00000454589.5	AGC	19	FALSE	FALSE	FALSE	FALSE	NGN	NA	NA
BE3	53.69129288	donor	38.21635884	53.69129288	CACTTACATGCACACACTCC	3	0.6510015408320493	CATGTA	AC	7	TA	6	1	6	ENSG00000112761	ENST00000454589.5	AGT	17	FALSE	FALSE	FALSE	FALSE	NGN	NA	NA
BE3	32.02638522	donor	23.01055409	32.02638522	TTACCTGTGCCAGGCCAGCA	2	0.8798151001540833	CAGGTA	AC	4	TA	3	1	6	ENSG00000112761	ENST00000454589.5	AGC	20	FALSE	FALSE	FALSE	FALSE	NGN	NA	NA
BE3	32.02638522	donor	23.01055409	32.02638522	ATACCTGGAAGGTAGACAAC	5	0.41602465331278893	CAGGTA	AC	4	TA	3	1	6	ENSG00000112761	ENST00000454589.5	AGT	20	FALSE	FALSE	FALSE	FALSE	NGN	NA	NA
BE3	51	donor	13.32189974	51	GGACTTACCTGTGCCAGGCC	2	0.8798151001540833	CAGGTA	AC	8	TA	7	1	6	ENSG00000112761	ENST00000454589.5	AGC	16	FALSE	FALSE	FALSE	FALSE	NGN	NA	NA
BE3	45.21372032	donor	13.32189974	45.21372032	CTGAGCACCTGGCATTGTTT	4	0.46456086286594767	CAGGTG	AC	8	CA	7	1	6	ENSG00000112761	ENST00000454589.5	TGT	16	FALSE	FALSE	FALSE	FALSE	NGN	NA	NA
BE3	12.24538259	acceptor	12.24538259	NA	CTTTGGGAATCTGAAAAGAT	7	0.2673343605546995	CAGATT	TC	11	NA	NA	1	6	ENSG00000112761	ENST00000454589.5	AGA	15	TRUE	FALSE	FALSE	FALSE	NGN	NA	NA
BE3	12.24538259	acceptor	12.24538259	NA	ATCTGAAAAGATAGATAAAA	7	0.2673343605546995	CAGATT	TC	2	NA	NA	1	6	ENSG00000112761	ENST00000454589.5	TGA	23	TRUE	FALSE	FALSE	FALSE	NGN	NA	NA
BE3	7.939313984	donor	4.575197889	7.939313984	ACATGCACACACTCCAGTCT	3	0.6510015408320493	CATGTA	AC	2	TA	1	1	6	ENSG00000112761	ENST00000454589.5	CGT	22	FALSE	FALSE	FALSE	FALSE	NGN	NA	NA
ABE	2.960422164	acceptor	NA	2.960422164	TATCTTTTCAGATTCCCAAA	7	0.2673343605546995	CAGATT	NA	NA	CA	10	1	6	ENSG00000112761	ENST00000454589.5	GGA	13	TRUE	FALSE	FALSE	FALSE	NGN	NA	NA
ABE	1.07651715	acceptor	NA	1.07651715	CTATCTTTTCAGATTCCCAA	7	0.2673343605546995	CAGATT	NA	NA	CA	11	1	6	ENSG00000112761	ENST00000454589.5	AGG	12	TRUE	FALSE	FALSE	FALSE	NGN	NA	NA
ABE	0.807387863	acceptor	NA	0.807387863	AGATTCCCAAAGGAAAAACA	7	0.2673343605546995	CAGATT	NA	NA	CA	1	1	6	ENSG00000112761	ENST00000454589.5	TGC	22	TRUE	FALSE	FALSE	FALSE	NGN	NA	NA
BE3	44.13720317	donor	44.13720317	18.30079156	AGCACCTGGCATTGTTTTGT	4	0.4340836012861736	CAGGTG	AC	5	CA	4	1	6	ENSG00000112761	ENST00000604763.5	AGC	19	FALSE	FALSE	FALSE	FALSE	NGN	NA	NA
BE3	53.69129288	donor	38.21635884	53.69129288	CACTTACATGCACACACTCC	3	0.6286173633440515	CATGTA	AC	7	TA	6	1	6	ENSG00000112761	ENST00000604763.5	AGT	17	FALSE	FALSE	FALSE	FALSE	NGN	NA	NA
BE3	32.02638522	donor	23.01055409	32.02638522	TTACCTGTGCCAGGCCAGCA	2	0.867363344051447	CAGGTA	AC	4	TA	3	1	6	ENSG00000112761	ENST00000604763.5	AGC	20	FALSE	FALSE	FALSE	FALSE	NGN	NA	NA
BE3	51	donor	13.32189974	51	GGACTTACCTGTGCCAGGCC	2	0.867363344051447	CAGGTA	AC	8	TA	7	1	6	ENSG00000112761	ENST00000604763.5	AGC	16	FALSE	FALSE	FALSE	FALSE	NGN	NA	NA
BE3	45.21372032	donor	13.32189974	45.21372032	CTGAGCACCTGGCATTGTTT	4	0.4340836012861736	CAGGTG	AC	8	CA	7	1	6	ENSG00000112761	ENST00000604763.5	TGT	16	FALSE	FALSE	FALSE	FALSE	NGN	NA	NA
BE3	12.24538259	acceptor	12.24538259	NA	CTTTGGGAATCTGAAAAGAT	6	0.2789389067524116	CAGATT	TC	11	NA	NA	1	6	ENSG00000112761	ENST00000604763.5	AGA	15	TRUE	FALSE	FALSE	FALSE	NGN	NA	NA
BE3	12.24538259	acceptor	12.24538259	NA	ATCTGAAAAGATAGATAAAA	6	0.2789389067524116	CAGATT	TC	2	NA	NA	1	6	ENSG00000112761	ENST00000604763.5	TGA	23	TRUE	FALSE	FALSE	FALSE	NGN	NA	NA
BE3	7.939313984	donor	4.575197889	7.939313984	ACATGCACACACTCCAGTCT	3	0.6286173633440515	CATGTA	AC	2	TA	1	1	6	ENSG00000112761	ENST00000604763.5	CGT	22	FALSE	FALSE	FALSE	FALSE	NGN	NA	NA
ABE	2.960422164	acceptor	NA	2.960422164	TATCTTTTCAGATTCCCAAA	6	0.2789389067524116	CAGATT	NA	NA	CA	10	1	6	ENSG00000112761	ENST00000604763.5	GGA	13	TRUE	FALSE	FALSE	FALSE	NGN	NA	NA
ABE	1.07651715	acceptor	NA	1.07651715	CTATCTTTTCAGATTCCCAA	6	0.2789389067524116	CAGATT	NA	NA	CA	11	1	6	ENSG00000112761	ENST00000604763.5	AGG	12	TRUE	FALSE	FALSE	FALSE	NGN	NA	NA
ABE	0.807387863	acceptor	NA	0.807387863	AGATTCCCAAAGGAAAAACA	6	0.2789389067524116	CAGATT	NA	NA	CA	1	1	6	ENSG00000112761	ENST00000604763.5	TGC	22	TRUE	FALSE	FALSE	FALSE	NGN	NA	NA
BE3	44.13720317	donor	44.13720317	18.30079156	AGCACCTGGCATTGTTTTGT	3	0.4426481909160893	CAGGTG	AC	5	CA	4	1	6	ENSG00000112761	ENST00000368664.7	AGC	19	FALSE	FALSE	FALSE	FALSE	NGN	NA	NA
BE3	53.69129288	donor	38.21635884	53.69129288	CACTTACATGCACACACTCC	2	0.6289453425712086	CATGTA	AC	7	TA	6	1	6	ENSG00000112761	ENST00000368664.7	AGT	17	FALSE	FALSE	FALSE	FALSE	NGN	NA	NA
BE3	32.02638522	donor	23.01055409	32.02638522	ATACCTGGAAGGTAGACAAC	4	0.3941493456505004	CAGGTA	AC	4	TA	3	1	6	ENSG00000112761	ENST00000368664.7	AGT	20	FALSE	FALSE	FALSE	FALSE	NGN	NA	NA
BE3	45.21372032	donor	13.32189974	45.21372032	CTGAGCACCTGGCATTGTTT	3	0.4426481909160893	CAGGTG	AC	8	CA	7	1	6	ENSG00000112761	ENST00000368664.7	TGT	16	FALSE	FALSE	FALSE	FALSE	NGN	NA	NA
BE3	12.24538259	acceptor	12.24538259	NA	CTTTGGGAATCTGAAAAGAT	6	0.24557351809083916	CAGATT	TC	11	NA	NA	1	6	ENSG00000112761	ENST00000368664.7	AGA	15	TRUE	FALSE	FALSE	FALSE	NGN	NA	NA
BE3	12.24538259	acceptor	12.24538259	NA	ATCTGAAAAGATAGATAAAA	6	0.24557351809083916	CAGATT	TC	2	NA	NA	1	6	ENSG00000112761	ENST00000368664.7	TGA	23	TRUE	FALSE	FALSE	FALSE	NGN	NA	NA
BE3	7.939313984	donor	4.575197889	7.939313984	ACATGCACACACTCCAGTCT	2	0.6289453425712086	CATGTA	AC	2	TA	1	1	6	ENSG00000112761	ENST00000368664.7	CGT	22	FALSE	FALSE	FALSE	FALSE	NGN	NA	NA
ABE	2.960422164	acceptor	NA	2.960422164	TATCTTTTCAGATTCCCAAA	6	0.24557351809083916	CAGATT	NA	NA	CA	10	1	6	ENSG00000112761	ENST00000368664.7	GGA	13	TRUE	FALSE	FALSE	FALSE	NGN	NA	NA
ABE	1.07651715	acceptor	NA	1.07651715	CTATCTTTTCAGATTCCCAA	6	0.24557351809083916	CAGATT	NA	NA	CA	11	1	6	ENSG00000112761	ENST00000368664.7	AGG	12	TRUE	FALSE	FALSE	FALSE	NGN	NA	NA
ABE	0.807387863	acceptor	NA	0.807387863	AGATTCCCAAAGGAAAAACA	6	0.24557351809083916	CAGATT	NA	NA	CA	1	1	6	ENSG00000112761	ENST00000368664.7	TGC	22	TRUE	FALSE	FALSE	FALSE	NGN	NA	NA
BE3	44.13720317	donor	44.13720317	18.30079156	AGCACCTGGCATTGTTTTGT	3	0.607180570221753	CAGGTG	AC	5	CA	4	1	6	ENSG00000112761	ENST00000409166.5	AGC	19	FALSE	FALSE	FALSE	FALSE	NGN	NA	NA
BE3	32.02638522	donor	23.01055409	32.02638522	ATACCTGGAAGGTAGACAAC	4	0.5406546990496304	CAGGTA	AC	4	TA	3	1	6	ENSG00000112761	ENST00000409166.5	AGT	20	FALSE	FALSE	FALSE	FALSE	NGN	NA	NA
BE3	45.21372032	donor	13.32189974	45.21372032	CTGAGCACCTGGCATTGTTT	3	0.607180570221753	CAGGTG	AC	8	CA	7	1	6	ENSG00000112761	ENST00000409166.5	TGT	16	FALSE	FALSE	FALSE	FALSE	NGN	NA	NA
BE3	12.24538259	acceptor	12.24538259	NA	CTTTGGGAATCTGAAAAGAT	6	0.3368532206969377	CAGATT	TC	11	NA	NA	1	6	ENSG00000112761	ENST00000409166.5	AGA	15	TRUE	FALSE	FALSE	FALSE	NGN	NA	NA
BE3	12.24538259	acceptor	12.24538259	NA	ATCTGAAAAGATAGATAAAA	6	0.3368532206969377	CAGATT	TC	2	NA	NA	1	6	ENSG00000112761	ENST00000409166.5	TGA	23	TRUE	FALSE	FALSE	FALSE	NGN	NA	NA
ABE	2.960422164	acceptor	NA	2.960422164	TATCTTTTCAGATTCCCAAA	6	0.3368532206969377	CAGATT	NA	NA	CA	10	1	6	ENSG00000112761	ENST00000409166.5	GGA	13	TRUE	FALSE	FALSE	FALSE	NGN	NA	NA
ABE	1.07651715	acceptor	NA	1.07651715	CTATCTTTTCAGATTCCCAA	6	0.3368532206969377	CAGATT	NA	NA	CA	11	1	6	ENSG00000112761	ENST00000409166.5	AGG	12	TRUE	FALSE	FALSE	FALSE	NGN	NA	NA
ABE	0.807387863	acceptor	NA	0.807387863	AGATTCCCAAAGGAAAAACA	6	0.3368532206969377	CAGATT	NA	NA	CA	1	1	6	ENSG00000112761	ENST00000409166.5	TGC	22	TRUE	FALSE	FALSE	FALSE	NGN	NA	NA
BE3	44.13720317	donor	44.13720317	18.30079156	AGCACCTGGCATTGTTTTGT	3	0.7267650578380535	CAGGTG	AC	5	CA	4	1	6	ENSG00000112761	ENST00000361714.5	AGC	19	FALSE	FALSE	FALSE	FALSE	NGN	NA	NA
BE3	53.69129288	donor	38.21635884	53.69129288	CACTTACATGCACACACTCC	2	0.8232947746310331	CATGTA	AC	7	TA	6	1	6	ENSG00000112761	ENST00000361714.5	AGT	17	FALSE	FALSE	FALSE	FALSE	NGN	NA	NA
BE3	45.21372032	donor	13.32189974	45.21372032	CTGAGCACCTGGCATTGTTT	3	0.7267650578380535	CAGGTG	AC	8	CA	7	1	6	ENSG00000112761	ENST00000361714.5	TGT	16	FALSE	FALSE	FALSE	FALSE	NGN	NA	NA
BE3	12.24538259	acceptor	12.24538259	NA	CTTTGGGAATCTGAAAAGAT	5	0.649780614280016	CAGATT	TC	11	NA	NA	1	6	ENSG00000112761	ENST00000361714.5	AGA	15	TRUE	FALSE	FALSE	FALSE	NGN	NA	NA
BE3	12.24538259	acceptor	12.24538259	NA	ATCTGAAAAGATAGATAAAA	5	0.649780614280016	CAGATT	TC	2	NA	NA	1	6	ENSG00000112761	ENST00000361714.5	TGA	23	TRUE	FALSE	FALSE	FALSE	NGN	NA	NA
BE3	7.939313984	donor	4.575197889	7.939313984	ACATGCACACACTCCAGTCT	2	0.8232947746310331	CATGTA	AC	2	TA	1	1	6	ENSG00000112761	ENST00000361714.5	CGT	22	FALSE	FALSE	FALSE	FALSE	NGN	NA	NA
ABE	2.960422164	acceptor	NA	2.960422164	TATCTTTTCAGATTCCCAAA	5	0.649780614280016	CAGATT	NA	NA	CA	10	1	6	ENSG00000112761	ENST00000361714.5	GGA	13	TRUE	FALSE	FALSE	FALSE	NGN	NA	NA
ABE	1.07651715	acceptor	NA	1.07651715	CTATCTTTTCAGATTCCCAA	5	0.649780614280016	CAGATT	NA	NA	CA	11	1	6	ENSG00000112761	ENST00000361714.5	AGG	12	TRUE	FALSE	FALSE	FALSE	NGN	NA	NA
ABE	0.807387863	acceptor	NA	0.807387863	AGATTCCCAAAGGAAAAACA	5	0.649780614280016	CAGATT	NA	NA	CA	1	1	6	ENSG00000112761	ENST00000361714.5	TGC	22	TRUE	FALSE	FALSE	FALSE	NGN	NA	NA
BE3	44.13720317	donor	44.13720317	18.30079156	AGCACCTGGCATTGTTTTGT	3	0.5230166503428011	CAGGTG	AC	5	CA	4	1	6	ENSG00000112761	ENST00000639360.1	AGC	19	FALSE	FALSE	FALSE	FALSE	NGN	NA	NA
BE3	45.21372032	donor	13.32189974	45.21372032	CTGAGCACCTGGCATTGTTT	3	0.5230166503428011	CAGGTG	AC	8	CA	7	1	6	ENSG00000112761	ENST00000639360.1	TGT	16	FALSE	FALSE	FALSE	FALSE	NGN	NA	NA
BE3	12.24538259	acceptor	12.24538259	NA	CTTTGGGAATCTGAAAAGAT	5	0.33398628795298724	CAGATT	TC	11	NA	NA	1	6	ENSG00000112761	ENST00000639360.1	AGA	15	TRUE	FALSE	FALSE	FALSE	NGN	NA	NA
BE3	12.24538259	acceptor	12.24538259	NA	ATCTGAAAAGATAGATAAAA	5	0.33398628795298724	CAGATT	TC	2	NA	NA	1	6	ENSG00000112761	ENST00000639360.1	TGA	23	TRUE	FALSE	FALSE	FALSE	NGN	NA	NA
ABE	2.960422164	acceptor	NA	2.960422164	TATCTTTTCAGATTCCCAAA	5	0.33398628795298724	CAGATT	NA	NA	CA	10	1	6	ENSG00000112761	ENST00000639360.1	GGA	13	TRUE	FALSE	FALSE	FALSE	NGN	NA	NA
ABE	1.07651715	acceptor	NA	1.07651715	CTATCTTTTCAGATTCCCAA	5	0.33398628795298724	CAGATT	NA	NA	CA	11	1	6	ENSG00000112761	ENST00000639360.1	AGG	12	TRUE	FALSE	FALSE	FALSE	NGN	NA	NA
ABE	0.807387863	acceptor	NA	0.807387863	AGATTCCCAAAGGAAAAACA	5	0.33398628795298724	CAGATT	NA	NA	CA	1	1	6	ENSG00000112761	ENST00000639360.1	TGC	22	TRUE	FALSE	FALSE	FALSE	NGN	NA	NA
BE3	44.13720317	donor	44.13720317	43.73350923	ATTACCTCGTTAGGTTGAGG	8	0.5854460093896714	GAGGTA	AC	5	TA	4	-1	6	ENSG00000074935	ENST00000368662.9	AGC	19	FALSE	FALSE	FALSE	FALSE	NGN	NA	NA
BE3	44.13720317	donor	44.13720317	23.01055409	CAAACCTTTCAATATTTCTA	10	0.4539906103286385	AAGGTT	AC	5	AA	4	-1	6	ENSG00000074935	ENST00000368662.9	CGA	19	FALSE	FALSE	FALSE	FALSE	NGN	NA	NA
BE3	43.3298153	donor	38.21635884	43.3298153	TTCTCACCAATTATTTCCTG	5	0.812206572769953	TTGGTG	AC	7	CA	6	-1	6	ENSG00000074935	ENST00000368662.9	AGC	17	FALSE	FALSE	FALSE	FALSE	NGN	NA	NA
BE3	53.69129288	donor	38.21635884	53.69129288	TTCTTACTTGATTGTCAATG	7	0.6676056338028169	CAAGTA	AC	7	TA	6	-1	6	ENSG00000074935	ENST00000368662.9	GGC	17	FALSE	FALSE	FALSE	FALSE	NGN	NA	NA
BE3	53.69129288	donor	38.21635884	53.69129288	GAATTACCTCGTTAGGTTGA	8	0.5854460093896714	GAGGTA	AC	7	TA	6	-1	6	ENSG00000074935	ENST00000368662.9	GGA	17	FALSE	FALSE	FALSE	FALSE	NGN	NA	NA
BE3	53.69129288	donor	38.21635884	53.69129288	ACCTTACCTTCTAGGAGGAA	9	0.5197183098591549	AAGGTA	AC	7	TA	6	-1	6	ENSG00000074935	ENST00000368662.9	TGT	17	FALSE	FALSE	FALSE	FALSE	NGN	NA	NA
BE3	53.69129288	donor	38.21635884	53.69129288	TAATTACCTTTTTCTTGTAG	11	0.3723004694835681	AAGGTA	AC	7	TA	6	-1	6	ENSG00000074935	ENST00000368662.9	AGC	17	FALSE	FALSE	FALSE	FALSE	NGN	NA	NA
BE3	48.98153034	donor	26.91292876	48.98153034	GGGTACCTGGTTGACCGCGG	2	0.9173708920187793	CAGGTA	AC	6	TA	5	-1	6	ENSG00000074935	ENST00000368662.9	CGT	18	FALSE	FALSE	FALSE	FALSE	NGN	NA	NA
BE3	48.98153034	donor	26.91292876	48.98153034	TTTTACCTCCTCCCATGGAA	6	0.7553990610328638	GAGGTA	AC	6	TA	5	-1	6	ENSG00000074935	ENST00000368662.9	TGT	18	FALSE	FALSE	FALSE	FALSE	NGN	NA	NA
BE3	32.02638522	donor	23.01055409	32.02638522	GTACCTGGTTGACCGCGGCG	2	0.9173708920187793	CAGGTA	AC	4	TA	3	-1	6	ENSG00000074935	ENST00000368662.9	TGC	20	FALSE	FALSE	FALSE	FALSE	NGN	NA	NA
BE3	21.93403694	acceptor	21.93403694	NA	GCCTATAAATTAAAAAATTA	12	0.3723004694835681	TAGGCT	CC	2	NA	NA	-1	6	ENSG00000074935	ENST00000368662.9	GGT	23	TRUE	FALSE	FALSE	FALSE	NGN	NA	NA
BE3	18.30079156	acceptor	18.30079156	NA	AGCCTATAAATTAAAAAATT	12	0.3723004694835681	TAGGCT	CC	4	NA	NA	-1	6	ENSG00000074935	ENST00000368662.9	AGG	22	TRUE	FALSE	FALSE	FALSE	NGN	NA	NA
BE3	51	donor	13.32189974	51	GCGGGTACCTGGTTGACCGC	2	0.9173708920187793	CAGGTA	AC	8	TA	7	-1	6	ENSG00000074935	ENST00000368662.9	GGC	16	FALSE	FALSE	FALSE	FALSE	NGN	NA	NA
BE3	51	donor	13.32189974	51	TATCTTACTCGTGCTTTTAA	4	0.8661971830985915	CGAGTA	AC	8	TA	7	-1	6	ENSG00000074935	ENST00000368662.9	AGA	16	FALSE	FALSE	FALSE	FALSE	NGN	NA	NA
BE3	51	donor	13.32189974	51	TTTCTTACTTGATTGTCAAT	7	0.6676056338028169	CAAGTA	AC	8	TA	7	-1	6	ENSG00000074935	ENST00000368662.9	GGG	16	FALSE	FALSE	FALSE	FALSE	NGN	NA	NA
BE3	51	donor	13.32189974	51	AGAATTACCTCGTTAGGTTG	8	0.5854460093896714	GAGGTA	AC	8	TA	7	-1	6	ENSG00000074935	ENST00000368662.9	AGG	16	FALSE	FALSE	FALSE	FALSE	NGN	NA	NA
BE3	21.93403694	donor	10.7651715	21.93403694	CACCAATTATTTCCTGAGCC	5	0.812206572769953	TTGGTG	AC	3	CA	2	-1	6	ENSG00000074935	ENST00000368662.9	AGA	21	FALSE	FALSE	FALSE	FALSE	NGN	NA	NA
BE3	51	donor	5.517150396	51	GGCGGGTACCTGGTTGACCG	2	0.9173708920187793	CAGGTA	AC	9	TA	8	-1	6	ENSG00000074935	ENST00000368662.9	CGG	15	FALSE	FALSE	FALSE	FALSE	NGN	NA	NA
BE3	17.08970976	donor	5.517150396	17.08970976	TATTCTCACCAATTATTTCC	5	0.812206572769953	TTGGTG	AC	9	CA	8	-1	6	ENSG00000074935	ENST00000368662.9	TGA	15	FALSE	FALSE	FALSE	FALSE	NGN	NA	NA
BE3	51	donor	5.517150396	51	ATTTCTTACTTGATTGTCAA	7	0.6676056338028169	CAAGTA	AC	9	TA	8	-1	6	ENSG00000074935	ENST00000368662.9	TGG	15	FALSE	FALSE	FALSE	FALSE	NGN	NA	NA
BE3	51	donor	5.517150396	51	AATAATTACCTTTTTCTTGT	11	0.3723004694835681	AAGGTA	AC	9	TA	8	-1	6	ENSG00000074935	ENST00000368662.9	AGA	15	FALSE	FALSE	FALSE	FALSE	NGN	NA	NA
BE3	4.575197889	donor	4.575197889	1.07651715	ACCTTTCAATATTTCTACGA	10	0.4539906103286385	AAGGTT	AC	2	AA	1	-1	6	ENSG00000074935	ENST00000368662.9	AGA	22	FALSE	FALSE	FALSE	FALSE	NGN	NA	NA
BE3	48.98153034	donor	2.691292876	48.98153034	AAAATTTTACCTCCTCCCAT	6	0.7553990610328638	GAGGTA	AC	10	TA	9	-1	6	ENSG00000074935	ENST00000368662.9	GGA	14	FALSE	FALSE	FALSE	FALSE	NGN	NA	NA
BE3	48.98153034	donor	2.691292876	48.98153034	ATAGAATTACCTCGTTAGGT	8	0.5854460093896714	GAGGTA	AC	10	TA	9	-1	6	ENSG00000074935	ENST00000368662.9	TGA	14	FALSE	FALSE	FALSE	FALSE	NGN	NA	NA
BE3	44.13720317	donor	44.13720317	43.73350923	ATTACCTCGTTAGGTTGAGG	8	0.4255970606246172	GAGGTA	AC	5	TA	4	-1	6	ENSG00000074935	ENST00000605457.5	AGC	19	FALSE	FALSE	FALSE	FALSE	NGN	NA	NA
BE3	44.13720317	donor	44.13720317	23.01055409	CAAACCTTTCAATATTTCTA	10	0.2541334966319657	AAGGTT	AC	5	AA	4	-1	6	ENSG00000074935	ENST00000605457.5	CGA	19	FALSE	FALSE	FALSE	FALSE	NGN	NA	NA
BE3	43.3298153	donor	38.21635884	43.3298153	TTCTCACCAATTATTTCCTG	5	0.7575015309246785	TTGGTG	AC	7	CA	6	-1	6	ENSG00000074935	ENST00000605457.5	AGC	17	FALSE	FALSE	FALSE	FALSE	NGN	NA	NA
BE3	53.69129288	donor	38.21635884	53.69129288	TTCTTACTTGATTGTCAATG	7	0.5688916105327617	CAAGTA	AC	7	TA	6	-1	6	ENSG00000074935	ENST00000605457.5	GGC	17	FALSE	FALSE	FALSE	FALSE	NGN	NA	NA
BE3	53.69129288	donor	38.21635884	53.69129288	GAATTACCTCGTTAGGTTGA	8	0.4255970606246172	GAGGTA	AC	7	TA	6	-1	6	ENSG00000074935	ENST00000605457.5	GGA	17	FALSE	FALSE	FALSE	FALSE	NGN	NA	NA
BE3	53.69129288	donor	38.21635884	53.69129288	ACCTTACCTTCTAGGAGGAA	9	0.3398652786282915	AAGGTA	AC	7	TA	6	-1	6	ENSG00000074935	ENST00000605457.5	TGT	17	FALSE	FALSE	FALSE	FALSE	NGN	NA	NA
BE3	53.69129288	donor	38.21635884	53.69129288	TAATTACCTTTTTCTTGTAG	11	0.14758113900796077	AAGGTA	AC	7	TA	6	-1	6	ENSG00000074935	ENST00000605457.5	AGC	17	FALSE	FALSE	FALSE	FALSE	NGN	NA	NA
BE3	48.98153034	donor	26.91292876	48.98153034	GGGTACCTGGTTGACCGCGG	2	0.8946723821187997	CAGGTA	AC	6	TA	5	-1	6	ENSG00000074935	ENST00000605457.5	CGT	18	FALSE	FALSE	FALSE	FALSE	NGN	NA	NA
BE3	48.98153034	donor	26.91292876	48.98153034	TTTTACCTCCTCCCATGGAA	6	0.6834047764849969	GAGGTA	AC	6	TA	5	-1	6	ENSG00000074935	ENST00000605457.5	TGT	18	FALSE	FALSE	FALSE	FALSE	NGN	NA	NA
BE3	32.02638522	donor	23.01055409	32.02638522	GTACCTGGTTGACCGCGGCG	2	0.8946723821187997	CAGGTA	AC	4	TA	3	-1	6	ENSG00000074935	ENST00000605457.5	TGC	20	FALSE	FALSE	FALSE	FALSE	NGN	NA	NA
BE3	21.93403694	acceptor	21.93403694	NA	GCCTATAAATTAAAAAATTA	12	0.14758113900796077	TAGGCT	CC	2	NA	NA	-1	6	ENSG00000074935	ENST00000605457.5	GGT	23	TRUE	FALSE	FALSE	FALSE	NGN	NA	NA
BE3	18.30079156	acceptor	18.30079156	NA	AGCCTATAAATTAAAAAATT	12	0.14758113900796077	TAGGCT	CC	4	NA	NA	-1	6	ENSG00000074935	ENST00000605457.5	AGG	22	TRUE	FALSE	FALSE	FALSE	NGN	NA	NA
BE3	51	donor	13.32189974	51	GCGGGTACCTGGTTGACCGC	2	0.8946723821187997	CAGGTA	AC	8	TA	7	-1	6	ENSG00000074935	ENST00000605457.5	GGC	16	FALSE	FALSE	FALSE	FALSE	NGN	NA	NA
BE3	51	donor	13.32189974	51	TATCTTACTCGTGCTTTTAA	4	0.8279240661359462	CGAGTA	AC	8	TA	7	-1	6	ENSG00000074935	ENST00000605457.5	AGA	16	FALSE	FALSE	FALSE	FALSE	NGN	NA	NA
BE3	51	donor	13.32189974	51	TTTCTTACTTGATTGTCAAT	7	0.5688916105327617	CAAGTA	AC	8	TA	7	-1	6	ENSG00000074935	ENST00000605457.5	GGG	16	FALSE	FALSE	FALSE	FALSE	NGN	NA	NA
BE3	51	donor	13.32189974	51	AGAATTACCTCGTTAGGTTG	8	0.4255970606246172	GAGGTA	AC	8	TA	7	-1	6	ENSG00000074935	ENST00000605457.5	AGG	16	FALSE	FALSE	FALSE	FALSE	NGN	NA	NA
BE3	21.93403694	donor	10.7651715	21.93403694	CACCAATTATTTCCTGAGCC	5	0.7575015309246785	TTGGTG	AC	3	CA	2	-1	6	ENSG00000074935	ENST00000605457.5	AGA	21	FALSE	FALSE	FALSE	FALSE	NGN	NA	NA
BE3	51	donor	5.517150396	51	GGCGGGTACCTGGTTGACCG	2	0.8946723821187997	CAGGTA	AC	9	TA	8	-1	6	ENSG00000074935	ENST00000605457.5	CGG	15	FALSE	FALSE	FALSE	FALSE	NGN	NA	NA
BE3	17.08970976	donor	5.517150396	17.08970976	TATTCTCACCAATTATTTCC	5	0.7575015309246785	TTGGTG	AC	9	CA	8	-1	6	ENSG00000074935	ENST00000605457.5	TGA	15	FALSE	FALSE	FALSE	FALSE	NGN	NA	NA
BE3	51	donor	5.517150396	51	ATTTCTTACTTGATTGTCAA	7	0.5688916105327617	CAAGTA	AC	9	TA	8	-1	6	ENSG00000074935	ENST00000605457.5	TGG	15	FALSE	FALSE	FALSE	FALSE	NGN	NA	NA
BE3	51	donor	5.517150396	51	AATAATTACCTTTTTCTTGT	11	0.14758113900796077	AAGGTA	AC	9	TA	8	-1	6	ENSG00000074935	ENST00000605457.5	AGA	15	FALSE	FALSE	FALSE	FALSE	NGN	NA	NA
BE3	4.575197889	donor	4.575197889	1.07651715	ACCTTTCAATATTTCTACGA	10	0.2541334966319657	AAGGTT	AC	2	AA	1	-1	6	ENSG00000074935	ENST00000605457.5	AGA	22	FALSE	FALSE	FALSE	FALSE	NGN	NA	NA
BE3	48.98153034	donor	2.691292876	48.98153034	AAAATTTTACCTCCTCCCAT	6	0.6834047764849969	GAGGTA	AC	10	TA	9	-1	6	ENSG00000074935	ENST00000605457.5	GGA	14	FALSE	FALSE	FALSE	FALSE	NGN	NA	NA
BE3	48.98153034	donor	2.691292876	48.98153034	ATAGAATTACCTCGTTAGGT	8	0.4255970606246172	GAGGTA	AC	10	TA	9	-1	6	ENSG00000074935	ENST00000605457.5	TGA	14	FALSE	FALSE	FALSE	FALSE	NGN	NA	NA
ABE	51	acceptor	NA	51	CTTTTTAGCTCTGCAAGATT	8	0.1472134595162986	TAGCTC	NA	NA	TA	7	-1	6	ENSG00000074935	ENST00000604743.5	TGA	16	TRUE	FALSE	FALSE	FALSE	NGN	NA	NA
BE3	44.13720317	donor	44.13720317	43.73350923	ATTACCTCGTTAGGTTGAGG	7	0.1472134595162986	GAGGTA	AC	5	TA	4	-1	6	ENSG00000074935	ENST00000604743.5	AGC	19	FALSE	FALSE	FALSE	FALSE	NGN	NA	NA
ABE	43.73350923	acceptor	NA	43.73350923	TTTAGCTCTGCAAGATTTGA	8	0.1472134595162986	TAGCTC	NA	NA	TA	4	-1	6	ENSG00000074935	ENST00000604743.5	AGG	19	TRUE	FALSE	FALSE	FALSE	NGN	NA	NA
BE3	43.3298153	donor	38.21635884	43.3298153	TTCTCACCAATTATTTCCTG	4	0.6550998948475288	TTGGTG	AC	7	CA	6	-1	6	ENSG00000074935	ENST00000604743.5	AGC	17	FALSE	FALSE	FALSE	FALSE	NGN	NA	NA
BE3	53.69129288	donor	38.21635884	53.69129288	TTCTTACTTGATTGTCAATG	6	0.331230283911672	CAAGTA	AC	7	TA	6	-1	6	ENSG00000074935	ENST00000604743.5	GGC	17	FALSE	FALSE	FALSE	FALSE	NGN	NA	NA
BE3	53.69129288	donor	38.21635884	53.69129288	GAATTACCTCGTTAGGTTGA	7	0.1472134595162986	GAGGTA	AC	7	TA	6	-1	6	ENSG00000074935	ENST00000604743.5	GGA	17	FALSE	FALSE	FALSE	FALSE	NGN	NA	NA
BE3	53.69129288	donor	38.21635884	53.69129288	ACCTTACCTTCTAGGAGGAA	8	0	AAGGTA	AC	7	TA	6	-1	6	ENSG00000074935	ENST00000604743.5	TGT	17	TRUE	FALSE	FALSE	TRUE	NGN	NA	NA
ABE	32.02638522	acceptor	NA	32.02638522	TTAGCTCTGCAAGATTTGAA	8	0.1472134595162986	TAGCTC	NA	NA	TA	3	-1	6	ENSG00000074935	ENST00000604743.5	GGG	20	TRUE	FALSE	FALSE	FALSE	NGN	NA	NA
BE3	48.98153034	donor	26.91292876	48.98153034	GGGTACCTGGTTGACCGCGG	2	0.8307045215562565	CAGGTA	AC	6	TA	5	-1	6	ENSG00000074935	ENST00000604743.5	CGT	18	FALSE	FALSE	FALSE	FALSE	NGN	NA	NA
BE3	48.98153034	donor	26.91292876	48.98153034	TTTTACCTCCTCCCATGGAA	5	0.5278654048370137	GAGGTA	AC	6	TA	5	-1	6	ENSG00000074935	ENST00000604743.5	TGT	18	FALSE	FALSE	FALSE	FALSE	NGN	NA	NA
BE3	32.02638522	donor	23.01055409	32.02638522	GTACCTGGTTGACCGCGGCG	2	0.8307045215562565	CAGGTA	AC	4	TA	3	-1	6	ENSG00000074935	ENST00000604743.5	TGC	20	FALSE	FALSE	FALSE	FALSE	NGN	NA	NA
BE3	51	donor	13.32189974	51	GCGGGTACCTGGTTGACCGC	2	0.8307045215562565	CAGGTA	AC	8	TA	7	-1	6	ENSG00000074935	ENST00000604743.5	GGC	16	FALSE	FALSE	FALSE	FALSE	NGN	NA	NA
BE3	51	donor	13.32189974	51	TTTCTTACTTGATTGTCAAT	6	0.331230283911672	CAAGTA	AC	8	TA	7	-1	6	ENSG00000074935	ENST00000604743.5	GGG	16	FALSE	FALSE	FALSE	FALSE	NGN	NA	NA
BE3	51	donor	13.32189974	51	AGAATTACCTCGTTAGGTTG	7	0.1472134595162986	GAGGTA	AC	8	TA	7	-1	6	ENSG00000074935	ENST00000604743.5	AGG	16	FALSE	FALSE	FALSE	FALSE	NGN	NA	NA
ABE	12.24538259	acceptor	NA	12.24538259	TAGCTCTGCAAGATTTGAAG	8	0.1472134595162986	TAGCTC	NA	NA	TA	2	-1	6	ENSG00000074935	ENST00000604743.5	GGT	21	TRUE	FALSE	FALSE	FALSE	NGN	NA	NA
BE3	21.93403694	donor	10.7651715	21.93403694	CACCAATTATTTCCTGAGCC	4	0.6550998948475288	TTGGTG	AC	3	CA	2	-1	6	ENSG00000074935	ENST00000604743.5	AGA	21	FALSE	FALSE	FALSE	FALSE	NGN	NA	NA
ABE	7.939313984	acceptor	NA	7.939313984	GTTAACTTTTTAGCTCTGCA	8	0.1472134595162986	TAGCTC	NA	NA	TA	12	-1	6	ENSG00000074935	ENST00000604743.5	AGA	11	TRUE	FALSE	FALSE	FALSE	NGN	NA	NA
BE3	51	donor	5.517150396	51	GGCGGGTACCTGGTTGACCG	2	0.8307045215562565	CAGGTA	AC	9	TA	8	-1	6	ENSG00000074935	ENST00000604743.5	CGG	15	FALSE	FALSE	FALSE	FALSE	NGN	NA	NA
BE3	17.08970976	donor	5.517150396	17.08970976	TATTCTCACCAATTATTTCC	4	0.6550998948475288	TTGGTG	AC	9	CA	8	-1	6	ENSG00000074935	ENST00000604743.5	TGA	15	FALSE	FALSE	FALSE	FALSE	NGN	NA	NA
BE3	51	donor	5.517150396	51	ATTTCTTACTTGATTGTCAA	6	0.331230283911672	CAAGTA	AC	9	TA	8	-1	6	ENSG00000074935	ENST00000604743.5	TGG	15	FALSE	FALSE	FALSE	FALSE	NGN	NA	NA
BE3	48.98153034	donor	2.691292876	48.98153034	AAAATTTTACCTCCTCCCAT	5	0.5278654048370137	GAGGTA	AC	10	TA	9	-1	6	ENSG00000074935	ENST00000604743.5	GGA	14	FALSE	FALSE	FALSE	FALSE	NGN	NA	NA
BE3	48.98153034	donor	2.691292876	48.98153034	ATAGAATTACCTCGTTAGGT	7	0.1472134595162986	GAGGTA	AC	10	TA	9	-1	6	ENSG00000074935	ENST00000604743.5	TGA	14	FALSE	FALSE	FALSE	FALSE	NGN	NA	NA
BE3	43.3298153	donor	38.21635884	43.3298153	TTCTCACCAATTATTTCCTG	5	0.33913043478260874	TTGGTG	AC	7	CA	6	-1	6	ENSG00000074935	ENST00000604967.1	AGC	17	FALSE	FALSE	FALSE	FALSE	NGN	NA	NA
BE3	48.98153034	donor	26.91292876	48.98153034	GGGTACCTGGTTGACCGCGG	2	0.7756521739130435	CAGGTA	AC	6	TA	5	-1	6	ENSG00000074935	ENST00000604967.1	CGT	18	FALSE	FALSE	FALSE	FALSE	NGN	NA	NA
BE3	48.98153034	donor	26.91292876	48.98153034	TTTTACCTCCTCCCATGGAA	6	0.128695652173913	GAGGTA	AC	6	TA	5	-1	6	ENSG00000074935	ENST00000604967.1	TGT	18	FALSE	FALSE	FALSE	FALSE	NGN	NA	NA
BE3	32.02638522	donor	23.01055409	32.02638522	GTACCTGGTTGACCGCGGCG	2	0.7756521739130435	CAGGTA	AC	4	TA	3	-1	6	ENSG00000074935	ENST00000604967.1	TGC	20	FALSE	FALSE	FALSE	FALSE	NGN	NA	NA
ABE	21.93403694	acceptor	NA	21.93403694	CAGGAACAGGATCTGGACTT	7	0.128695652173913	CAGGAA	NA	NA	CA	2	-1	6	ENSG00000074935	ENST00000604967.1	GGC	21	TRUE	FALSE	FALSE	FALSE	NGN	NA	NA
BE3	17.08970976	acceptor	17.08970976	NA	CCTGTTCCTGAGGATTAAAG	7	0.128695652173913	CAGGAA	CC	8	NA	NA	-1	6	ENSG00000074935	ENST00000604967.1	TGT	18	TRUE	FALSE	FALSE	FALSE	NGN	NA	NA
ABE	17.08970976	acceptor	NA	17.08970976	AATCCTCAGGAACAGGATCT	7	0.128695652173913	CAGGAA	NA	NA	CA	8	-1	6	ENSG00000074935	ENST00000604967.1	GGA	15	TRUE	FALSE	FALSE	FALSE	NGN	NA	NA
BE3	51	donor	13.32189974	51	GCGGGTACCTGGTTGACCGC	2	0.7756521739130435	CAGGTA	AC	8	TA	7	-1	6	ENSG00000074935	ENST00000604967.1	GGC	16	FALSE	FALSE	FALSE	FALSE	NGN	NA	NA
ABE	11.16886544	acceptor	NA	11.16886544	TCAGGAACAGGATCTGGACT	7	0.128695652173913	CAGGAA	NA	NA	CA	3	-1	6	ENSG00000074935	ENST00000604967.1	TGG	20	TRUE	FALSE	FALSE	FALSE	NGN	NA	NA
BE3	21.93403694	donor	10.7651715	21.93403694	CACCAATTATTTCCTGAGCC	5	0.33913043478260874	TTGGTG	AC	3	CA	2	-1	6	ENSG00000074935	ENST00000604967.1	AGA	21	FALSE	FALSE	FALSE	FALSE	NGN	NA	NA
ABE	8.073878628	acceptor	NA	8.073878628	TAATCCTCAGGAACAGGATC	7	0.128695652173913	CAGGAA	NA	NA	CA	9	-1	6	ENSG00000074935	ENST00000604967.1	TGG	14	TRUE	FALSE	FALSE	FALSE	NGN	NA	NA
BE3	51	donor	5.517150396	51	GGCGGGTACCTGGTTGACCG	2	0.7756521739130435	CAGGTA	AC	9	TA	8	-1	6	ENSG00000074935	ENST00000604967.1	CGG	15	FALSE	FALSE	FALSE	FALSE	NGN	NA	NA
BE3	17.08970976	donor	5.517150396	17.08970976	TATTCTCACCAATTATTTCC	5	0.33913043478260874	TTGGTG	AC	9	CA	8	-1	6	ENSG00000074935	ENST00000604967.1	TGA	15	FALSE	FALSE	FALSE	FALSE	NGN	NA	NA
BE3	2.960422164	acceptor	2.960422164	NA	ATCCTGTTCCTGAGGATTAA	7	0.128695652173913	CAGGAA	CC	10	NA	NA	-1	6	ENSG00000074935	ENST00000604967.1	AGT	16	TRUE	FALSE	FALSE	FALSE	NGN	NA	NA
BE3	48.98153034	donor	2.691292876	48.98153034	TAAATGATACCAGCCATTAA	4	0.5321739130434783	CTGGTA	AC	10	TA	9	-1	6	ENSG00000074935	ENST00000604967.1	AGT	14	FALSE	FALSE	FALSE	FALSE	NGN	NA	NA
BE3	48.98153034	donor	2.691292876	48.98153034	AAAATTTTACCTCCTCCCAT	6	0.128695652173913	GAGGTA	AC	10	TA	9	-1	6	ENSG00000074935	ENST00000604967.1	GGA	14	FALSE	FALSE	FALSE	FALSE	NGN	NA	NA
BE3	45.21372032	acceptor	45.21372032	NA	AGTTGCCTGAATAAAAAAGC	4	0.8349743993698306	CAGGCA	CC	7	NA	NA	1	6	ENSG00000203778	ENST00000368656.6	AGA	19	TRUE	FALSE	FALSE	FALSE	NGN	NA	NA
ABE	43.3298153	acceptor	NA	43.3298153	TATTCAGGCAACTCCGGAGG	4	0.8349743993698306	CAGGCA	NA	NA	CA	6	1	6	ENSG00000203778	ENST00000368656.6	TGC	17	TRUE	FALSE	FALSE	FALSE	NGN	NA	NA
BE3	32.02638522	donor	23.01055409	32.02638522	TTACCAAAAGAGGCTGAGTC	2	0.8893265064986215	TTGGTA	AC	4	TA	3	1	6	ENSG00000203778	ENST00000368656.6	TGA	20	FALSE	FALSE	FALSE	FALSE	NGN	NA	NA
BE3	18.30079156	acceptor	18.30079156	NA	TGCCTGAATAAAAAAGCAGA	4	0.8349743993698306	CAGGCA	CC	4	NA	NA	1	6	ENSG00000203778	ENST00000368656.6	TGA	22	TRUE	FALSE	FALSE	FALSE	NGN	NA	NA
ABE	17.08970976	acceptor	NA	17.08970976	TTTATTCAGGCAACTCCGGA	4	0.8349743993698306	CAGGCA	NA	NA	CA	8	1	6	ENSG00000203778	ENST00000368656.6	GGT	15	TRUE	FALSE	FALSE	FALSE	NGN	NA	NA
BE3	51	donor	13.32189974	51	AGACTTACCAAAAGAGGCTG	2	0.8893265064986215	TTGGTA	AC	8	TA	7	1	6	ENSG00000203778	ENST00000368656.6	AGT	16	FALSE	FALSE	FALSE	FALSE	NGN	NA	NA
ABE	8.073878628	acceptor	NA	8.073878628	TTTTATTCAGGCAACTCCGG	4	0.8349743993698306	CAGGCA	NA	NA	CA	9	1	6	ENSG00000203778	ENST00000368656.6	AGG	14	TRUE	FALSE	FALSE	FALSE	NGN	NA	NA
BE3	2.960422164	acceptor	2.960422164	NA	CGGAGTTGCCTGAATAAAAA	4	0.8349743993698306	CAGGCA	CC	10	NA	NA	1	6	ENSG00000203778	ENST00000368656.6	AGC	16	TRUE	FALSE	FALSE	FALSE	NGN	NA	NA
BE3	48.98153034	donor	2.691292876	48.98153034	ATAGACTTACCAAAAGAGGC	2	0.8893265064986215	TTGGTA	AC	10	TA	9	1	6	ENSG00000203778	ENST00000368656.6	TGA	14	FALSE	FALSE	FALSE	FALSE	NGN	NA	NA
ABE	1.07651715	acceptor	NA	1.07651715	TTTTTTATTCAGGCAACTCC	4	0.8349743993698306	CAGGCA	NA	NA	CA	11	1	6	ENSG00000203778	ENST00000368656.6	GGA	12	TRUE	FALSE	FALSE	FALSE	NGN	NA	NA
ABE	0.807387863	acceptor	NA	0.807387863	AGGCAACTCCGGAGGTGCCC	4	0.8349743993698306	CAGGCA	NA	NA	CA	1	1	6	ENSG00000203778	ENST00000368656.6	TGG	22	TRUE	FALSE	FALSE	FALSE	NGN	NA	NA
BE3	45.21372032	acceptor	45.21372032	NA	AGTTGCCTGAATAAAAAAGC	4	0.3787878787878788	CAGGCA	CC	7	NA	NA	1	6	ENSG00000203778	ENST00000604268.1	AGA	19	TRUE	FALSE	FALSE	FALSE	NGN	NA	NA
ABE	43.3298153	acceptor	NA	43.3298153	TATTCAGGCAACTCCGGAGG	4	0.3787878787878788	CAGGCA	NA	NA	CA	6	1	6	ENSG00000203778	ENST00000604268.1	TGC	17	TRUE	FALSE	FALSE	FALSE	NGN	NA	NA
BE3	32.02638522	donor	23.01055409	32.02638522	TTACCAAAAGAGGCTGAGTC	2	0.6111111111111112	TTGGTA	AC	4	TA	3	1	6	ENSG00000203778	ENST00000604268.1	TGA	20	FALSE	FALSE	FALSE	FALSE	NGN	NA	NA
BE3	18.30079156	acceptor	18.30079156	NA	TGCCTGAATAAAAAAGCAGA	4	0.3787878787878788	CAGGCA	CC	4	NA	NA	1	6	ENSG00000203778	ENST00000604268.1	TGA	22	TRUE	FALSE	FALSE	FALSE	NGN	NA	NA
ABE	17.08970976	acceptor	NA	17.08970976	TTTATTCAGGCAACTCCGGA	4	0.3787878787878788	CAGGCA	NA	NA	CA	8	1	6	ENSG00000203778	ENST00000604268.1	GGT	15	TRUE	FALSE	FALSE	FALSE	NGN	NA	NA
BE3	51	donor	13.32189974	51	AGACTTACCAAAAGAGGCTG	2	0.6111111111111112	TTGGTA	AC	8	TA	7	1	6	ENSG00000203778	ENST00000604268.1	AGT	16	FALSE	FALSE	FALSE	FALSE	NGN	NA	NA
ABE	8.073878628	acceptor	NA	8.073878628	TTTTATTCAGGCAACTCCGG	4	0.3787878787878788	CAGGCA	NA	NA	CA	9	1	6	ENSG00000203778	ENST00000604268.1	AGG	14	TRUE	FALSE	FALSE	FALSE	NGN	NA	NA
BE3	2.960422164	acceptor	2.960422164	NA	CGGAGTTGCCTGAATAAAAA	4	0.3787878787878788	CAGGCA	CC	10	NA	NA	1	6	ENSG00000203778	ENST00000604268.1	AGC	16	TRUE	FALSE	FALSE	FALSE	NGN	NA	NA
BE3	48.98153034	donor	2.691292876	48.98153034	ATAGACTTACCAAAAGAGGC	2	0.6111111111111112	TTGGTA	AC	10	TA	9	1	6	ENSG00000203778	ENST00000604268.1	TGA	14	FALSE	FALSE	FALSE	FALSE	NGN	NA	NA
ABE	1.07651715	acceptor	NA	1.07651715	TTTTTTATTCAGGCAACTCC	4	0.3787878787878788	CAGGCA	NA	NA	CA	11	1	6	ENSG00000203778	ENST00000604268.1	GGA	12	TRUE	FALSE	FALSE	FALSE	NGN	NA	NA
ABE	0.807387863	acceptor	NA	0.807387863	AGGCAACTCCGGAGGTGCCC	4	0.3787878787878788	CAGGCA	NA	NA	CA	1	1	6	ENSG00000203778	ENST00000604268.1	TGG	22	TRUE	FALSE	FALSE	FALSE	NGN	NA	NA
BE3	48.98153034	acceptor	48.98153034	NA	TAGAGATTCTGAAAAGAGCA	39	0.12630608481868466	CAGAAT	TC	9	NA	NA	-1	6	ENSG00000112769	ENST00000230538.11	AGA	17	TRUE	FALSE	FALSE	FALSE	NGN	NA	NA
BE3	44.13720317	donor	44.13720317	43.73350923	CTTACTTGGCCAAGTGGGGC	4	0.8746158574062692	CAAGTA	AC	5	TA	4	-1	6	ENSG00000112769	ENST00000230538.11	AGG	19	FALSE	FALSE	FALSE	FALSE	NGN	NA	NA
BE3	44.13720317	donor	44.13720317	43.73350923	CGTACTTTGAGGAGGTAGAT	8	0.791641057160418	AAAGTA	AC	5	TA	4	-1	6	ENSG00000112769	ENST00000230538.11	GGT	19	FALSE	FALSE	FALSE	FALSE	NGN	NA	NA
BE3	44.13720317	donor	44.13720317	18.30079156	CTCACATCATAAATTCGGTC	15	0.6401352181929932	GATGTG	AC	5	CA	4	-1	6	ENSG00000112769	ENST00000230538.11	AGT	19	FALSE	FALSE	FALSE	FALSE	NGN	NA	NA
BE3	44.13720317	donor	44.13720317	43.73350923	GATACCTGCATCCCTAGCAG	18	0.5800553165334972	CAGGTA	AC	5	TA	4	-1	6	ENSG00000112769	ENST00000230538.11	AGT	19	FALSE	FALSE	FALSE	FALSE	NGN	NA	NA
BE3	44.13720317	donor	44.13720317	43.73350923	TTTACCTTTTTATTCTGACT	31	0.28488014751075597	AAGGTA	AC	5	TA	4	-1	6	ENSG00000112769	ENST00000230538.11	TGC	19	FALSE	FALSE	FALSE	FALSE	NGN	NA	NA
BE3	44.13720317	donor	44.13720317	43.73350923	CTTACCTGAACATTTTTCAC	34	0.20328826060233562	CAGGTA	AC	5	TA	4	-1	6	ENSG00000112769	ENST00000230538.11	AGC	19	FALSE	FALSE	FALSE	FALSE	NGN	NA	NA
BE3	53.69129288	donor	38.21635884	53.69129288	ACTGTACCTCGGCCGCAGGC	2	0.9091886908420406	GAGGTA	AC	7	TA	6	-1	6	ENSG00000112769	ENST00000230538.11	GGC	17	FALSE	FALSE	FALSE	FALSE	NGN	NA	NA
BE3	43.3298153	donor	38.21635884	43.3298153	ACTGCACCTGCACAGTTCTT	6	0.8294406883835279	CAGGTG	AC	7	CA	6	-1	6	ENSG00000112769	ENST00000230538.11	GGC	17	FALSE	FALSE	FALSE	FALSE	NGN	NA	NA
BE3	53.69129288	donor	38.21635884	53.69129288	GCTGTACCTCATGGTCCCGC	12	0.7023663183773816	GAGGTA	AC	7	TA	6	-1	6	ENSG00000112769	ENST00000230538.11	TGC	17	FALSE	FALSE	FALSE	FALSE	NGN	NA	NA
BE3	53.69129288	donor	38.21635884	53.69129288	TATTTACTAGACTCTGCCTT	16	0.6253841425937308	CTAGTA	AC	7	TA	6	-1	6	ENSG00000112769	ENST00000230538.11	TGC	17	FALSE	FALSE	FALSE	FALSE	NGN	NA	NA
BE3	53.69129288	donor	38.21635884	53.69129288	GTGATACCTGCATCCCTAGC	18	0.5800553165334972	CAGGTA	AC	7	TA	6	-1	6	ENSG00000112769	ENST00000230538.11	AGA	17	FALSE	FALSE	FALSE	FALSE	NGN	NA	NA
BE3	53.69129288	donor	38.21635884	53.69129288	TGCTTACGTTTTTGCTTCCG	20	0.5321143208358943	AACGTA	AC	7	TA	6	-1	6	ENSG00000112769	ENST00000230538.11	AGG	17	FALSE	FALSE	FALSE	FALSE	NGN	NA	NA
BE3	38.21635884	donor	38.21635884	26.91292876	GGCTGACCTTGAAGTTGGAA	22	0.4849416103257529	AAGGTC	AC	7	GA	6	-1	6	ENSG00000112769	ENST00000230538.11	GGC	17	FALSE	FALSE	FALSE	FALSE	NGN	NA	NA
BE3	43.3298153	donor	38.21635884	43.3298153	TACTCACTCCATTGACCATC	24	0.4382298709280885	GGAGTG	AC	7	CA	6	-1	6	ENSG00000112769	ENST00000230538.11	AGG	17	FALSE	FALSE	FALSE	FALSE	NGN	NA	NA
BE3	53.69129288	donor	38.21635884	53.69129288	TTCTTACAAGTGAGTCTTCT	27	0.37507682851874613	CTTGTA	AC	7	TA	6	-1	6	ENSG00000112769	ENST00000230538.11	GGG	17	FALSE	FALSE	FALSE	FALSE	NGN	NA	NA
BE3	48.98153034	donor	26.91292876	48.98153034	ACTTACCACACAGTATCCTG	3	0.8936693300553166	GTGGTA	AC	6	TA	5	-1	6	ENSG00000112769	ENST00000230538.11	AGC	18	FALSE	FALSE	FALSE	FALSE	NGN	NA	NA
BE3	48.98153034	donor	26.91292876	48.98153034	GCGTACTTTGAGGAGGTAGA	8	0.791641057160418	AAAGTA	AC	6	TA	5	-1	6	ENSG00000112769	ENST00000230538.11	TGG	18	FALSE	FALSE	FALSE	FALSE	NGN	NA	NA
BE3	48.98153034	donor	26.91292876	48.98153034	TATTACCTGCTCAATTCATT	14	0.6618008604794099	CAGGTA	AC	6	TA	5	-1	6	ENSG00000112769	ENST00000230538.11	AGC	18	FALSE	FALSE	FALSE	FALSE	NGN	NA	NA
BE3	48.98153034	donor	26.91292876	48.98153034	GCTTACCTCTCTCTGCTGCT	17	0.6075599262446221	GAGGTA	AC	6	TA	5	-1	6	ENSG00000112769	ENST00000230538.11	TGT	18	FALSE	FALSE	FALSE	FALSE	NGN	NA	NA
BE3	48.98153034	donor	26.91292876	48.98153034	GCTTACGTTTTTGCTTCCGA	20	0.5321143208358943	AACGTA	AC	6	TA	5	-1	6	ENSG00000112769	ENST00000230538.11	GGT	18	FALSE	FALSE	FALSE	FALSE	NGN	NA	NA
BE3	48.98153034	donor	26.91292876	48.98153034	TCTTACCGGGCACATGGCAC	23	0.46450522433927477	CCGGTA	AC	6	TA	5	-1	6	ENSG00000112769	ENST00000230538.11	TGA	18	FALSE	FALSE	FALSE	FALSE	NGN	NA	NA
BE3	41.176781	donor	26.91292876	41.176781	ACTCACTCCATTGACCATCA	24	0.4382298709280885	GGAGTG	AC	6	CA	5	-1	6	ENSG00000112769	ENST00000230538.11	GGA	18	FALSE	FALSE	FALSE	FALSE	NGN	NA	NA
BE3	48.98153034	donor	26.91292876	48.98153034	TCTTACAAGTGAGTCTTCTG	27	0.37507682851874613	CTTGTA	AC	6	TA	5	-1	6	ENSG00000112769	ENST00000230538.11	GGC	18	FALSE	FALSE	FALSE	FALSE	NGN	NA	NA
BE3	48.98153034	donor	26.91292876	48.98153034	ACTTACCCCTGAAGCATAAT	28	0.35402581438229874	GGGGTA	AC	6	TA	5	-1	6	ENSG00000112769	ENST00000230538.11	AGA	18	FALSE	FALSE	FALSE	FALSE	NGN	NA	NA
BE3	48.98153034	donor	26.91292876	48.98153034	CTATACCTTGTGGGTGAGAC	29	0.3335894283958205	AAGGTA	AC	6	TA	5	-1	6	ENSG00000112769	ENST00000230538.11	AGA	18	FALSE	FALSE	FALSE	FALSE	NGN	NA	NA
BE3	48.98153034	donor	26.91292876	48.98153034	CACTACCTGTCCATTTTTCA	36	0.15888137676705594	CAGGTA	AC	6	TA	5	-1	6	ENSG00000112769	ENST00000230538.11	TGT	18	FALSE	FALSE	FALSE	FALSE	NGN	NA	NA
BE3	32.02638522	donor	23.01055409	32.02638522	GTACCTCGGCCGCAGGCGGC	2	0.9091886908420406	GAGGTA	AC	4	TA	3	-1	6	ENSG00000112769	ENST00000230538.11	AGG	20	FALSE	FALSE	FALSE	FALSE	NGN	NA	NA
BE3	32.02638522	donor	23.01055409	32.02638522	TTACTTGGCCAAGTGGGGCA	4	0.8746158574062692	CAAGTA	AC	4	TA	3	-1	6	ENSG00000112769	ENST00000230538.11	GGG	20	FALSE	FALSE	FALSE	FALSE	NGN	NA	NA
BE3	32.02638522	donor	23.01055409	32.02638522	CTACGTTCGTAAGCCTCATC	11	0.7320221266133988	AACGTA	AC	4	TA	3	-1	6	ENSG00000112769	ENST00000230538.11	TGC	20	FALSE	FALSE	FALSE	FALSE	NGN	NA	NA
BE3	32.02638522	donor	23.01055409	32.02638522	TTACCTTTATTATATCATCA	13	0.6845421020282729	AAGGTA	AC	4	TA	3	-1	6	ENSG00000112769	ENST00000230538.11	AGT	20	FALSE	FALSE	FALSE	FALSE	NGN	NA	NA
BE3	32.02638522	donor	23.01055409	32.02638522	GTACCTTTCAATCTTGACAA	21	0.5098340503995082	AAGGTA	AC	4	TA	3	-1	6	ENSG00000112769	ENST00000230538.11	TGC	20	FALSE	FALSE	FALSE	FALSE	NGN	NA	NA
BE3	23.01055409	donor	23.01055409	11.16886544	TCACTCCATTGACCATCAGG	24	0.4382298709280885	GGAGTG	AC	4	CA	3	-1	6	ENSG00000112769	ENST00000230538.11	AGA	20	FALSE	FALSE	FALSE	FALSE	NGN	NA	NA
BE3	32.02638522	donor	23.01055409	32.02638522	ATACCTTGTGGGTGAGACAG	29	0.3335894283958205	AAGGTA	AC	4	TA	3	-1	6	ENSG00000112769	ENST00000230538.11	AGC	20	FALSE	FALSE	FALSE	FALSE	NGN	NA	NA
BE3	32.02638522	donor	23.01055409	32.02638522	CTACCTGTCCATTTTTCATG	36	0.15888137676705594	CAGGTA	AC	4	TA	3	-1	6	ENSG00000112769	ENST00000230538.11	TGA	20	FALSE	FALSE	FALSE	FALSE	NGN	NA	NA
ABE	21.93403694	acceptor	NA	21.93403694	CAGAATCTCTACTGACACCA	39	0.12630608481868466	CAGAAT	NA	NA	CA	2	-1	6	ENSG00000112769	ENST00000230538.11	CGC	21	TRUE	FALSE	FALSE	FALSE	NGN	NA	NA
BE3	51	donor	13.32189974	51	CACTGTACCTCGGCCGCAGG	2	0.9091886908420406	GAGGTA	AC	8	TA	7	-1	6	ENSG00000112769	ENST00000230538.11	CGG	16	FALSE	FALSE	FALSE	FALSE	NGN	NA	NA
BE3	51	donor	13.32189974	51	CAACTTACCACACAGTATCC	3	0.8936693300553166	GTGGTA	AC	8	TA	7	-1	6	ENSG00000112769	ENST00000230538.11	TGA	16	FALSE	FALSE	FALSE	FALSE	NGN	NA	NA
BE3	51	donor	13.32189974	51	GGACTTACTTGGCCAAGTGG	4	0.8746158574062692	CAAGTA	AC	8	TA	7	-1	6	ENSG00000112769	ENST00000230538.11	GGC	16	FALSE	FALSE	FALSE	FALSE	NGN	NA	NA
BE3	51	donor	13.32189974	51	TGGCTTACCTTTCACAGTTA	5	0.8623232944068838	AAGGTA	AC	8	TA	7	-1	6	ENSG00000112769	ENST00000230538.11	GGT	16	FALSE	FALSE	FALSE	FALSE	NGN	NA	NA
BE3	45.21372032	donor	13.32189974	45.21372032	TACTGCACCTGCACAGTTCT	6	0.8294406883835279	CAGGTG	AC	8	CA	7	-1	6	ENSG00000112769	ENST00000230538.11	TGG	16	FALSE	FALSE	FALSE	FALSE	NGN	NA	NA
BE3	51	donor	13.32189974	51	ATTTTTACTTATGGTTGGGC	7	0.8148432698217578	TAAGTA	AC	8	TA	7	-1	6	ENSG00000112769	ENST00000230538.11	AGT	16	FALSE	FALSE	FALSE	FALSE	NGN	NA	NA
BE3	34.17941953	donor	13.32189974	34.17941953	TGGCTGACCTTGAAGTTGGA	22	0.4849416103257529	AAGGTC	AC	8	GA	7	-1	6	ENSG00000112769	ENST00000230538.11	AGG	16	FALSE	FALSE	FALSE	FALSE	NGN	NA	NA
BE3	51	donor	13.32189974	51	ATTTGTACCTCATGGTATTT	25	0.4181007990165949	GAGGTA	AC	8	TA	7	-1	6	ENSG00000112769	ENST00000230538.11	TGC	16	FALSE	FALSE	FALSE	FALSE	NGN	NA	NA
BE3	51	donor	13.32189974	51	GTTCTTACAAGTGAGTCTTC	27	0.37507682851874613	CTTGTA	AC	8	TA	7	-1	6	ENSG00000112769	ENST00000230538.11	TGG	16	FALSE	FALSE	FALSE	FALSE	NGN	NA	NA
BE3	12.24538259	donor	10.7651715	12.24538259	TACCTCGGCCGCAGGCGGCA	2	0.9091886908420406	GAGGTA	AC	3	TA	2	-1	6	ENSG00000112769	ENST00000230538.11	GGC	21	FALSE	FALSE	FALSE	FALSE	NGN	NA	NA
BE3	12.24538259	donor	10.7651715	12.24538259	TACCACACAGTATCCTGAGC	3	0.8936693300553166	GTGGTA	AC	3	TA	2	-1	6	ENSG00000112769	ENST00000230538.11	CGT	21	FALSE	FALSE	FALSE	FALSE	NGN	NA	NA
BE3	12.24538259	donor	10.7651715	12.24538259	TACTTGGCCAAGTGGGGCAG	4	0.8746158574062692	CAAGTA	AC	3	TA	2	-1	6	ENSG00000112769	ENST00000230538.11	GGG	21	FALSE	FALSE	FALSE	FALSE	NGN	NA	NA
BE3	12.24538259	donor	10.7651715	12.24538259	TACCTTTCACAGTTAGGTCC	5	0.8623232944068838	AAGGTA	AC	3	TA	2	-1	6	ENSG00000112769	ENST00000230538.11	AGC	21	FALSE	FALSE	FALSE	FALSE	NGN	NA	NA
BE3	12.24538259	donor	10.7651715	12.24538259	TACTTTGAGGAGGTAGATGG	8	0.791641057160418	AAAGTA	AC	3	TA	2	-1	6	ENSG00000112769	ENST00000230538.11	TGG	21	FALSE	FALSE	FALSE	FALSE	NGN	NA	NA
BE3	12.24538259	donor	10.7651715	12.24538259	TACCTCATGGTCCCGCTGCC	12	0.7023663183773816	GAGGTA	AC	3	TA	2	-1	6	ENSG00000112769	ENST00000230538.11	TGG	21	FALSE	FALSE	FALSE	FALSE	NGN	NA	NA
BE3	21.93403694	donor	10.7651715	21.93403694	CACATCATAAATTCGGTCAG	15	0.6401352181929932	GATGTG	AC	3	CA	2	-1	6	ENSG00000112769	ENST00000230538.11	TGG	21	FALSE	FALSE	FALSE	FALSE	NGN	NA	NA
BE3	12.24538259	donor	10.7651715	12.24538259	TACTAGACTCTGCCTTTGCT	16	0.6253841425937308	CTAGTA	AC	3	TA	2	-1	6	ENSG00000112769	ENST00000230538.11	TGC	21	FALSE	FALSE	FALSE	FALSE	NGN	NA	NA
BE3	12.24538259	donor	10.7651715	12.24538259	TACCTCTCTCTGCTGCTTGT	17	0.6075599262446221	GAGGTA	AC	3	TA	2	-1	6	ENSG00000112769	ENST00000230538.11	AGT	21	FALSE	FALSE	FALSE	FALSE	NGN	NA	NA
BE3	12.24538259	donor	10.7651715	12.24538259	TACCTTGCTGGCAACACTTC	19	0.5586969883220652	AAGGTA	AC	3	TA	2	-1	6	ENSG00000112769	ENST00000230538.11	TGG	21	FALSE	FALSE	FALSE	FALSE	NGN	NA	NA
BE3	12.24538259	donor	10.7651715	12.24538259	TACCGGGCACATGGCACTGA	23	0.46450522433927477	CCGGTA	AC	3	TA	2	-1	6	ENSG00000112769	ENST00000230538.11	TGT	21	FALSE	FALSE	FALSE	FALSE	NGN	NA	NA
BE3	12.24538259	donor	10.7651715	12.24538259	TACCTGGATTGTAAGATTTC	26	0.3962814996926859	CAGGTA	AC	3	TA	2	-1	6	ENSG00000112769	ENST00000230538.11	TGG	21	FALSE	FALSE	FALSE	FALSE	NGN	NA	NA
BE3	51	donor	5.517150396	51	AGGACTTACTTGGCCAAGTG	4	0.8746158574062692	CAAGTA	AC	9	TA	8	-1	6	ENSG00000112769	ENST00000230538.11	GGG	15	FALSE	FALSE	FALSE	FALSE	NGN	NA	NA
BE3	51	donor	5.517150396	51	TTGGCTTACCTTTCACAGTT	5	0.8623232944068838	AAGGTA	AC	9	TA	8	-1	6	ENSG00000112769	ENST00000230538.11	AGG	15	FALSE	FALSE	FALSE	FALSE	NGN	NA	NA
BE3	51	donor	5.517150396	51	CCTGCGTACTTTGAGGAGGT	8	0.791641057160418	AAAGTA	AC	9	TA	8	-1	6	ENSG00000112769	ENST00000230538.11	AGA	15	FALSE	FALSE	FALSE	FALSE	NGN	NA	NA
BE3	17.08970976	donor	5.517150396	17.08970976	AATACTCACATCATAAATTC	15	0.6401352181929932	GATGTG	AC	9	CA	8	-1	6	ENSG00000112769	ENST00000230538.11	GGT	15	FALSE	FALSE	FALSE	FALSE	NGN	NA	NA
BE3	51	donor	5.517150396	51	TGTGCTTACGTTTTTGCTTC	20	0.5321143208358943	AACGTA	AC	9	TA	8	-1	6	ENSG00000112769	ENST00000230538.11	CGA	15	FALSE	FALSE	FALSE	FALSE	NGN	NA	NA
BE3	51	donor	5.517150396	51	ATATTATACCTGGTAAAGTA	30	0.3083896742470805	CAGGTA	AC	9	TA	8	-1	6	ENSG00000112769	ENST00000230538.11	GGC	15	FALSE	FALSE	FALSE	FALSE	NGN	NA	NA
BE3	51	donor	5.517150396	51	TCAACTTACATCATGCCACA	33	0.2271051014136447	GATGTA	AC	9	TA	8	-1	6	ENSG00000112769	ENST00000230538.11	GGC	15	FALSE	FALSE	FALSE	FALSE	NGN	NA	NA
BE3	17.08970976	donor	5.517150396	17.08970976	TTTTCTCACCTGTAATTCTG	37	0.14459127228027047	CAGGTG	AC	9	CA	8	-1	6	ENSG00000112769	ENST00000230538.11	TGC	15	FALSE	FALSE	FALSE	FALSE	NGN	NA	NA
BE3	7.939313984	donor	4.575197889	7.939313984	ACTTGGCCAAGTGGGGCAGG	4	0.8746158574062692	CAAGTA	AC	2	TA	1	-1	6	ENSG00000112769	ENST00000230538.11	GGA	22	FALSE	FALSE	FALSE	FALSE	NGN	NA	NA
BE3	7.939313984	donor	4.575197889	7.939313984	ACTTATGGTTGGGCAGTCCA	7	0.8148432698217578	TAAGTA	AC	2	TA	1	-1	6	ENSG00000112769	ENST00000230538.11	TGC	22	FALSE	FALSE	FALSE	FALSE	NGN	NA	NA
BE3	7.939313984	donor	4.575197889	7.939313984	ACTTTGAGGAGGTAGATGGT	8	0.791641057160418	AAAGTA	AC	2	TA	1	-1	6	ENSG00000112769	ENST00000230538.11	GGC	22	FALSE	FALSE	FALSE	FALSE	NGN	NA	NA
BE3	7.939313984	donor	4.575197889	7.939313984	ACCTCATGGTCCCGCTGCCT	12	0.7023663183773816	GAGGTA	AC	2	TA	1	-1	6	ENSG00000112769	ENST00000230538.11	GGC	22	FALSE	FALSE	FALSE	FALSE	NGN	NA	NA
BE3	4.575197889	donor	4.575197889	0.807387863	ACATCATAAATTCGGTCAGT	15	0.6401352181929932	GATGTG	AC	2	CA	1	-1	6	ENSG00000112769	ENST00000230538.11	GGT	22	FALSE	FALSE	FALSE	FALSE	NGN	NA	NA
BE3	7.939313984	donor	4.575197889	7.939313984	ACCTTGCTGGCAACACTTCT	19	0.5586969883220652	AAGGTA	AC	2	TA	1	-1	6	ENSG00000112769	ENST00000230538.11	GGT	22	FALSE	FALSE	FALSE	FALSE	NGN	NA	NA
BE3	7.939313984	donor	4.575197889	7.939313984	ACCTGGATTGTAAGATTTCT	26	0.3962814996926859	CAGGTA	AC	2	TA	1	-1	6	ENSG00000112769	ENST00000230538.11	GGA	22	FALSE	FALSE	FALSE	FALSE	NGN	NA	NA
BE3	4.575197889	donor	4.575197889	0.807387863	ACCTGTAATTCTGTGCCATC	37	0.14459127228027047	CAGGTG	AC	2	CA	1	-1	6	ENSG00000112769	ENST00000230538.11	TGC	22	FALSE	FALSE	FALSE	FALSE	NGN	NA	NA
ABE	2.960422164	acceptor	NA	2.960422164	GCTCTTTTCAGAATCTCTAC	39	0.12630608481868466	CAGAAT	NA	NA	CA	10	-1	6	ENSG00000112769	ENST00000230538.11	TGA	13	TRUE	FALSE	FALSE	FALSE	NGN	NA	NA
BE3	48.98153034	donor	2.691292876	48.98153034	GACACTGTACCTCGGCCGCA	2	0.9091886908420406	GAGGTA	AC	10	TA	9	-1	6	ENSG00000112769	ENST00000230538.11	GGC	14	FALSE	FALSE	FALSE	FALSE	NGN	NA	NA
BE3	48.98153034	donor	2.691292876	48.98153034	TAGGACTTACTTGGCCAAGT	4	0.8746158574062692	CAAGTA	AC	10	TA	9	-1	6	ENSG00000112769	ENST00000230538.11	GGG	14	FALSE	FALSE	FALSE	FALSE	NGN	NA	NA
BE3	48.98153034	donor	2.691292876	48.98153034	TCCGCTGTACCTCATGGTCC	12	0.7023663183773816	GAGGTA	AC	10	TA	9	-1	6	ENSG00000112769	ENST00000230538.11	CGC	14	FALSE	FALSE	FALSE	FALSE	NGN	NA	NA
BE3	8.073878628	donor	2.691292876	8.073878628	GAATACTCACATCATAAATT	15	0.6401352181929932	GATGTG	AC	10	CA	9	-1	6	ENSG00000112769	ENST00000230538.11	CGG	14	FALSE	FALSE	FALSE	FALSE	NGN	NA	NA
BE3	48.98153034	donor	2.691292876	48.98153034	TGATGCTTACCTCTCTCTGC	17	0.6075599262446221	GAGGTA	AC	10	TA	9	-1	6	ENSG00000112769	ENST00000230538.11	TGC	14	FALSE	FALSE	FALSE	FALSE	NGN	NA	NA
BE3	48.98153034	donor	2.691292876	48.98153034	TAAGTGATACCTGCATCCCT	18	0.5800553165334972	CAGGTA	AC	10	TA	9	-1	6	ENSG00000112769	ENST00000230538.11	AGC	14	FALSE	FALSE	FALSE	FALSE	NGN	NA	NA
BE3	48.98153034	donor	2.691292876	48.98153034	TTCACTGTACCTTTCAATCT	21	0.5098340503995082	AAGGTA	AC	10	TA	9	-1	6	ENSG00000112769	ENST00000230538.11	TGA	14	FALSE	FALSE	FALSE	FALSE	NGN	NA	NA
BE3	48.98153034	donor	2.691292876	48.98153034	AAAGCCTTACCTGGATTGTA	26	0.3962814996926859	CAGGTA	AC	10	TA	9	-1	6	ENSG00000112769	ENST00000230538.11	AGA	14	FALSE	FALSE	FALSE	FALSE	NGN	NA	NA
BE3	48.98153034	donor	2.691292876	48.98153034	GGAGCTATACCTTGTGGGTG	29	0.3335894283958205	AAGGTA	AC	10	TA	9	-1	6	ENSG00000112769	ENST00000230538.11	AGA	14	FALSE	FALSE	FALSE	FALSE	NGN	NA	NA
BE3	48.98153034	donor	2.691292876	48.98153034	AATATTATACCTGGTAAAGT	30	0.3083896742470805	CAGGTA	AC	10	TA	9	-1	6	ENSG00000112769	ENST00000230538.11	AGG	14	FALSE	FALSE	FALSE	FALSE	NGN	NA	NA
BE3	48.98153034	donor	2.691292876	48.98153034	TATCTTTTACCTTTTTATTC	31	0.28488014751075597	AAGGTA	AC	10	TA	9	-1	6	ENSG00000112769	ENST00000230538.11	TGA	14	FALSE	FALSE	FALSE	FALSE	NGN	NA	NA
BE3	48.98153034	donor	2.691292876	48.98153034	TTCAACTTACATCATGCCAC	33	0.2271051014136447	GATGTA	AC	10	TA	9	-1	6	ENSG00000112769	ENST00000230538.11	AGG	14	FALSE	FALSE	FALSE	FALSE	NGN	NA	NA
BE3	2.556728232	acceptor	2.556728232	NA	TCAGTAGAGATTCTGAAAAG	39	0.12630608481868466	CAGAAT	TC	13	NA	NA	-1	6	ENSG00000112769	ENST00000230538.11	AGC	13	TRUE	FALSE	FALSE	FALSE	NGN	NA	NA
BE3	48.98153034	acceptor	48.98153034	NA	TAGAGATTCTGAAAAGAGCA	39	0.11283012970776685	CAGAAT	TC	9	NA	NA	-1	6	ENSG00000112769	ENST00000522006.5	AGA	17	TRUE	FALSE	FALSE	FALSE	NGN	NA	NA
BE3	44.13720317	donor	44.13720317	43.73350923	CTTACTTGGCCAAGTGGGGC	4	0.870604781997187	CAAGTA	AC	5	TA	4	-1	6	ENSG00000112769	ENST00000522006.5	AGG	19	FALSE	FALSE	FALSE	FALSE	NGN	NA	NA
BE3	44.13720317	donor	44.13720317	43.73350923	CGTACTTTGAGGAGGTAGAT	8	0.7894983591186122	AAAGTA	AC	5	TA	4	-1	6	ENSG00000112769	ENST00000522006.5	GGT	19	FALSE	FALSE	FALSE	FALSE	NGN	NA	NA
BE3	44.13720317	donor	44.13720317	18.30079156	CTCACATCATAAATTCGGTC	15	0.6354117830911079	GATGTG	AC	5	CA	4	-1	6	ENSG00000112769	ENST00000522006.5	AGT	19	FALSE	FALSE	FALSE	FALSE	NGN	NA	NA
BE3	44.13720317	donor	44.13720317	43.73350923	GATACCTGCATCCCTAGCAG	18	0.5743084857008908	CAGGTA	AC	5	TA	4	-1	6	ENSG00000112769	ENST00000522006.5	AGT	19	FALSE	FALSE	FALSE	FALSE	NGN	NA	NA
BE3	44.13720317	donor	44.13720317	43.73350923	TTTACCTTTTTATTCTGACT	31	0.2741053289576496	AAGGTA	AC	5	TA	4	-1	6	ENSG00000112769	ENST00000522006.5	TGC	19	FALSE	FALSE	FALSE	FALSE	NGN	NA	NA
BE3	44.13720317	donor	44.13720317	43.73350923	CTTACCTGAACATTTTTCAC	34	0.1911236130645413	CAGGTA	AC	5	TA	4	-1	6	ENSG00000112769	ENST00000522006.5	AGC	19	FALSE	FALSE	FALSE	FALSE	NGN	NA	NA
BE3	53.69129288	donor	38.21635884	53.69129288	ACTGTACCTCGGCCGCAGGC	2	0.9057665260196905	GAGGTA	AC	7	TA	6	-1	6	ENSG00000112769	ENST00000522006.5	GGC	17	FALSE	FALSE	FALSE	FALSE	NGN	NA	NA
BE3	43.3298153	donor	38.21635884	43.3298153	ACTGCACCTGCACAGTTCTT	6	0.8246601031411158	CAGGTG	AC	7	CA	6	-1	6	ENSG00000112769	ENST00000522006.5	GGC	17	FALSE	FALSE	FALSE	FALSE	NGN	NA	NA
BE3	53.69129288	donor	38.21635884	53.69129288	GCTGTACCTCATGGTCCCGC	12	0.6987029223316144	GAGGTA	AC	7	TA	6	-1	6	ENSG00000112769	ENST00000522006.5	TGC	17	FALSE	FALSE	FALSE	FALSE	NGN	NA	NA
BE3	53.69129288	donor	38.21635884	53.69129288	TATTTACTAGACTCTGCCTT	16	0.6204094389748398	CTAGTA	AC	7	TA	6	-1	6	ENSG00000112769	ENST00000522006.5	TGC	17	FALSE	FALSE	FALSE	FALSE	NGN	NA	NA
BE3	53.69129288	donor	38.21635884	53.69129288	GTGATACCTGCATCCCTAGC	18	0.5743084857008908	CAGGTA	AC	7	TA	6	-1	6	ENSG00000112769	ENST00000522006.5	AGA	17	FALSE	FALSE	FALSE	FALSE	NGN	NA	NA
BE3	53.69129288	donor	38.21635884	53.69129288	TGCTTACGTTTTTGCTTCCG	20	0.5255508673230191	AACGTA	AC	7	TA	6	-1	6	ENSG00000112769	ENST00000522006.5	AGG	17	FALSE	FALSE	FALSE	FALSE	NGN	NA	NA
BE3	38.21635884	donor	38.21635884	26.91292876	GGCTGACCTTGAAGTTGGAA	22	0.47757462103453663	AAGGTC	AC	7	GA	6	-1	6	ENSG00000112769	ENST00000522006.5	GGC	17	FALSE	FALSE	FALSE	FALSE	NGN	NA	NA
BE3	43.3298153	donor	38.21635884	43.3298153	TACTCACTCCATTGACCATC	24	0.4300671979996874	GGAGTG	AC	7	CA	6	-1	6	ENSG00000112769	ENST00000522006.5	AGG	17	FALSE	FALSE	FALSE	FALSE	NGN	NA	NA
BE3	53.69129288	donor	38.21635884	53.69129288	TTCTTACAAGTGAGTCTTCT	27	0.3658384122519144	CTTGTA	AC	7	TA	6	-1	6	ENSG00000112769	ENST00000522006.5	GGG	17	FALSE	FALSE	FALSE	FALSE	NGN	NA	NA
BE3	48.98153034	donor	26.91292876	48.98153034	ACTTACCACACAGTATCCTG	3	0.8899828098140334	GTGGTA	AC	6	TA	5	-1	6	ENSG00000112769	ENST00000522006.5	AGC	18	FALSE	FALSE	FALSE	FALSE	NGN	NA	NA
BE3	48.98153034	donor	26.91292876	48.98153034	GCGTACTTTGAGGAGGTAGA	8	0.7894983591186122	AAAGTA	AC	6	TA	5	-1	6	ENSG00000112769	ENST00000522006.5	TGG	18	FALSE	FALSE	FALSE	FALSE	NGN	NA	NA
BE3	48.98153034	donor	26.91292876	48.98153034	TATTACCTGCTCAATTCATT	14	0.6574464760118768	CAGGTA	AC	6	TA	5	-1	6	ENSG00000112769	ENST00000522006.5	AGC	18	FALSE	FALSE	FALSE	FALSE	NGN	NA	NA
BE3	48.98153034	donor	26.91292876	48.98153034	GCTTACCTCTCTCTGCTGCT	17	0.6022816065010158	GAGGTA	AC	6	TA	5	-1	6	ENSG00000112769	ENST00000522006.5	TGT	18	FALSE	FALSE	FALSE	FALSE	NGN	NA	NA
BE3	48.98153034	donor	26.91292876	48.98153034	GCTTACGTTTTTGCTTCCGA	20	0.5255508673230191	AACGTA	AC	6	TA	5	-1	6	ENSG00000112769	ENST00000522006.5	GGT	18	FALSE	FALSE	FALSE	FALSE	NGN	NA	NA
BE3	48.98153034	donor	26.91292876	48.98153034	TCTTACCGGGCACATGGCAC	23	0.45679012345679015	CCGGTA	AC	6	TA	5	-1	6	ENSG00000112769	ENST00000522006.5	TGA	18	FALSE	FALSE	FALSE	FALSE	NGN	NA	NA
BE3	41.176781	donor	26.91292876	41.176781	ACTCACTCCATTGACCATCA	24	0.4300671979996874	GGAGTG	AC	6	CA	5	-1	6	ENSG00000112769	ENST00000522006.5	GGA	18	FALSE	FALSE	FALSE	FALSE	NGN	NA	NA
BE3	48.98153034	donor	26.91292876	48.98153034	TCTTACAAGTGAGTCTTCTG	27	0.3658384122519144	CTTGTA	AC	6	TA	5	-1	6	ENSG00000112769	ENST00000522006.5	GGC	18	FALSE	FALSE	FALSE	FALSE	NGN	NA	NA
BE3	48.98153034	donor	26.91292876	48.98153034	ACTTACCCCTGAAGCATAAT	28	0.3444288170026567	GGGGTA	AC	6	TA	5	-1	6	ENSG00000112769	ENST00000522006.5	AGA	18	FALSE	FALSE	FALSE	FALSE	NGN	NA	NA
BE3	48.98153034	donor	26.91292876	48.98153034	CTATACCTTGTGGGTGAGAC	29	0.3236443194249101	AAGGTA	AC	6	TA	5	-1	6	ENSG00000112769	ENST00000522006.5	AGA	18	FALSE	FALSE	FALSE	FALSE	NGN	NA	NA
BE3	48.98153034	donor	26.91292876	48.98153034	CACTACCTGTCCATTTTTCA	36	0.14596030629785905	CAGGTA	AC	6	TA	5	-1	6	ENSG00000112769	ENST00000522006.5	TGT	18	FALSE	FALSE	FALSE	FALSE	NGN	NA	NA
BE3	32.02638522	donor	23.01055409	32.02638522	GTACCTCGGCCGCAGGCGGC	2	0.9057665260196905	GAGGTA	AC	4	TA	3	-1	6	ENSG00000112769	ENST00000522006.5	AGG	20	FALSE	FALSE	FALSE	FALSE	NGN	NA	NA
BE3	32.02638522	donor	23.01055409	32.02638522	TTACTTGGCCAAGTGGGGCA	4	0.870604781997187	CAAGTA	AC	4	TA	3	-1	6	ENSG00000112769	ENST00000522006.5	GGG	20	FALSE	FALSE	FALSE	FALSE	NGN	NA	NA
BE3	32.02638522	donor	23.01055409	32.02638522	CTACGTTCGTAAGCCTCATC	11	0.7288638849820284	AACGTA	AC	4	TA	3	-1	6	ENSG00000112769	ENST00000522006.5	TGC	20	FALSE	FALSE	FALSE	FALSE	NGN	NA	NA
BE3	32.02638522	donor	23.01055409	32.02638522	TTACCTTTATTATATCATCA	13	0.6805750898577902	AAGGTA	AC	4	TA	3	-1	6	ENSG00000112769	ENST00000522006.5	AGT	20	FALSE	FALSE	FALSE	FALSE	NGN	NA	NA
BE3	32.02638522	donor	23.01055409	32.02638522	GTACCTTTCAATCTTGACAA	21	0.5028910767307392	AAGGTA	AC	4	TA	3	-1	6	ENSG00000112769	ENST00000522006.5	TGC	20	FALSE	FALSE	FALSE	FALSE	NGN	NA	NA
BE3	23.01055409	donor	23.01055409	11.16886544	TCACTCCATTGACCATCAGG	24	0.4300671979996874	GGAGTG	AC	4	CA	3	-1	6	ENSG00000112769	ENST00000522006.5	AGA	20	FALSE	FALSE	FALSE	FALSE	NGN	NA	NA
BE3	32.02638522	donor	23.01055409	32.02638522	ATACCTTGTGGGTGAGACAG	29	0.3236443194249101	AAGGTA	AC	4	TA	3	-1	6	ENSG00000112769	ENST00000522006.5	AGC	20	FALSE	FALSE	FALSE	FALSE	NGN	NA	NA
BE3	32.02638522	donor	23.01055409	32.02638522	CTACCTGTCCATTTTTCATG	36	0.14596030629785905	CAGGTA	AC	4	TA	3	-1	6	ENSG00000112769	ENST00000522006.5	TGA	20	FALSE	FALSE	FALSE	FALSE	NGN	NA	NA
ABE	21.93403694	acceptor	NA	21.93403694	CAGAATCTCTACTGACACCA	39	0.11283012970776685	CAGAAT	NA	NA	CA	2	-1	6	ENSG00000112769	ENST00000522006.5	CGC	21	TRUE	FALSE	FALSE	FALSE	NGN	NA	NA
BE3	51	donor	13.32189974	51	CACTGTACCTCGGCCGCAGG	2	0.9057665260196905	GAGGTA	AC	8	TA	7	-1	6	ENSG00000112769	ENST00000522006.5	CGG	16	FALSE	FALSE	FALSE	FALSE	NGN	NA	NA
BE3	51	donor	13.32189974	51	CAACTTACCACACAGTATCC	3	0.8899828098140334	GTGGTA	AC	8	TA	7	-1	6	ENSG00000112769	ENST00000522006.5	TGA	16	FALSE	FALSE	FALSE	FALSE	NGN	NA	NA
BE3	51	donor	13.32189974	51	GGACTTACTTGGCCAAGTGG	4	0.870604781997187	CAAGTA	AC	8	TA	7	-1	6	ENSG00000112769	ENST00000522006.5	GGC	16	FALSE	FALSE	FALSE	FALSE	NGN	NA	NA
BE3	51	donor	13.32189974	51	TGGCTTACCTTTCACAGTTA	5	0.8581028285669636	AAGGTA	AC	8	TA	7	-1	6	ENSG00000112769	ENST00000522006.5	GGT	16	FALSE	FALSE	FALSE	FALSE	NGN	NA	NA
BE3	45.21372032	donor	13.32189974	45.21372032	TACTGCACCTGCACAGTTCT	6	0.8246601031411158	CAGGTG	AC	8	CA	7	-1	6	ENSG00000112769	ENST00000522006.5	TGG	16	FALSE	FALSE	FALSE	FALSE	NGN	NA	NA
BE3	34.17941953	donor	13.32189974	34.17941953	TGGCTGACCTTGAAGTTGGA	22	0.47757462103453663	AAGGTC	AC	8	GA	7	-1	6	ENSG00000112769	ENST00000522006.5	AGG	16	FALSE	FALSE	FALSE	FALSE	NGN	NA	NA
BE3	51	donor	13.32189974	51	ATTTGTACCTCATGGTATTT	25	0.4095952492576965	GAGGTA	AC	8	TA	7	-1	6	ENSG00000112769	ENST00000522006.5	TGC	16	FALSE	FALSE	FALSE	FALSE	NGN	NA	NA
BE3	51	donor	13.32189974	51	GTTCTTACAAGTGAGTCTTC	27	0.3658384122519144	CTTGTA	AC	8	TA	7	-1	6	ENSG00000112769	ENST00000522006.5	TGG	16	FALSE	FALSE	FALSE	FALSE	NGN	NA	NA
BE3	12.24538259	donor	10.7651715	12.24538259	TACCTCGGCCGCAGGCGGCA	2	0.9057665260196905	GAGGTA	AC	3	TA	2	-1	6	ENSG00000112769	ENST00000522006.5	GGC	21	FALSE	FALSE	FALSE	FALSE	NGN	NA	NA
BE3	12.24538259	donor	10.7651715	12.24538259	TACCACACAGTATCCTGAGC	3	0.8899828098140334	GTGGTA	AC	3	TA	2	-1	6	ENSG00000112769	ENST00000522006.5	CGT	21	FALSE	FALSE	FALSE	FALSE	NGN	NA	NA
BE3	12.24538259	donor	10.7651715	12.24538259	TACTTGGCCAAGTGGGGCAG	4	0.870604781997187	CAAGTA	AC	3	TA	2	-1	6	ENSG00000112769	ENST00000522006.5	GGG	21	FALSE	FALSE	FALSE	FALSE	NGN	NA	NA
BE3	12.24538259	donor	10.7651715	12.24538259	TACCTTTCACAGTTAGGTCC	5	0.8581028285669636	AAGGTA	AC	3	TA	2	-1	6	ENSG00000112769	ENST00000522006.5	AGC	21	FALSE	FALSE	FALSE	FALSE	NGN	NA	NA
BE3	12.24538259	donor	10.7651715	12.24538259	TACTTTGAGGAGGTAGATGG	8	0.7894983591186122	AAAGTA	AC	3	TA	2	-1	6	ENSG00000112769	ENST00000522006.5	TGG	21	FALSE	FALSE	FALSE	FALSE	NGN	NA	NA
BE3	12.24538259	donor	10.7651715	12.24538259	TACCTCATGGTCCCGCTGCC	12	0.6987029223316144	GAGGTA	AC	3	TA	2	-1	6	ENSG00000112769	ENST00000522006.5	TGG	21	FALSE	FALSE	FALSE	FALSE	NGN	NA	NA
BE3	21.93403694	donor	10.7651715	21.93403694	CACATCATAAATTCGGTCAG	15	0.6354117830911079	GATGTG	AC	3	CA	2	-1	6	ENSG00000112769	ENST00000522006.5	TGG	21	FALSE	FALSE	FALSE	FALSE	NGN	NA	NA
BE3	12.24538259	donor	10.7651715	12.24538259	TACTAGACTCTGCCTTTGCT	16	0.6204094389748398	CTAGTA	AC	3	TA	2	-1	6	ENSG00000112769	ENST00000522006.5	TGC	21	FALSE	FALSE	FALSE	FALSE	NGN	NA	NA
BE3	12.24538259	donor	10.7651715	12.24538259	TACCTCTCTCTGCTGCTTGT	17	0.6022816065010158	GAGGTA	AC	3	TA	2	-1	6	ENSG00000112769	ENST00000522006.5	AGT	21	FALSE	FALSE	FALSE	FALSE	NGN	NA	NA
BE3	12.24538259	donor	10.7651715	12.24538259	TACCTTGCTGGCAACACTTC	19	0.5525863416158775	AAGGTA	AC	3	TA	2	-1	6	ENSG00000112769	ENST00000522006.5	TGG	21	FALSE	FALSE	FALSE	FALSE	NGN	NA	NA
BE3	12.24538259	donor	10.7651715	12.24538259	TACCGGGCACATGGCACTGA	23	0.45679012345679015	CCGGTA	AC	3	TA	2	-1	6	ENSG00000112769	ENST00000522006.5	TGT	21	FALSE	FALSE	FALSE	FALSE	NGN	NA	NA
BE3	12.24538259	donor	10.7651715	12.24538259	TACCTGGATTGTAAGATTTC	26	0.38740428191904985	CAGGTA	AC	3	TA	2	-1	6	ENSG00000112769	ENST00000522006.5	TGG	21	FALSE	FALSE	FALSE	FALSE	NGN	NA	NA
BE3	51	donor	5.517150396	51	AGGACTTACTTGGCCAAGTG	4	0.870604781997187	CAAGTA	AC	9	TA	8	-1	6	ENSG00000112769	ENST00000522006.5	GGG	15	FALSE	FALSE	FALSE	FALSE	NGN	NA	NA
BE3	51	donor	5.517150396	51	TTGGCTTACCTTTCACAGTT	5	0.8581028285669636	AAGGTA	AC	9	TA	8	-1	6	ENSG00000112769	ENST00000522006.5	AGG	15	FALSE	FALSE	FALSE	FALSE	NGN	NA	NA
BE3	51	donor	5.517150396	51	CCTGCGTACTTTGAGGAGGT	8	0.7894983591186122	AAAGTA	AC	9	TA	8	-1	6	ENSG00000112769	ENST00000522006.5	AGA	15	FALSE	FALSE	FALSE	FALSE	NGN	NA	NA
BE3	17.08970976	donor	5.517150396	17.08970976	AATACTCACATCATAAATTC	15	0.6354117830911079	GATGTG	AC	9	CA	8	-1	6	ENSG00000112769	ENST00000522006.5	GGT	15	FALSE	FALSE	FALSE	FALSE	NGN	NA	NA
BE3	51	donor	5.517150396	51	TGTGCTTACGTTTTTGCTTC	20	0.5255508673230191	AACGTA	AC	9	TA	8	-1	6	ENSG00000112769	ENST00000522006.5	CGA	15	FALSE	FALSE	FALSE	FALSE	NGN	NA	NA
BE3	51	donor	5.517150396	51	ATATTATACCTGGTAAAGTA	30	0.2980153148929521	CAGGTA	AC	9	TA	8	-1	6	ENSG00000112769	ENST00000522006.5	GGC	15	FALSE	FALSE	FALSE	FALSE	NGN	NA	NA
BE3	51	donor	5.517150396	51	TCAACTTACATCATGCCACA	33	0.21534614783559936	GATGTA	AC	9	TA	8	-1	6	ENSG00000112769	ENST00000522006.5	GGC	15	FALSE	FALSE	FALSE	FALSE	NGN	NA	NA
BE3	17.08970976	donor	5.517150396	17.08970976	TTTTCTCACCTGTAATTCTG	37	0.13142678543522424	CAGGTG	AC	9	CA	8	-1	6	ENSG00000112769	ENST00000522006.5	TGC	15	FALSE	FALSE	FALSE	FALSE	NGN	NA	NA
BE3	7.939313984	donor	4.575197889	7.939313984	ACTTGGCCAAGTGGGGCAGG	4	0.870604781997187	CAAGTA	AC	2	TA	1	-1	6	ENSG00000112769	ENST00000522006.5	GGA	22	FALSE	FALSE	FALSE	FALSE	NGN	NA	NA
BE3	7.939313984	donor	4.575197889	7.939313984	ACTTTGAGGAGGTAGATGGT	8	0.7894983591186122	AAAGTA	AC	2	TA	1	-1	6	ENSG00000112769	ENST00000522006.5	GGC	22	FALSE	FALSE	FALSE	FALSE	NGN	NA	NA
BE3	7.939313984	donor	4.575197889	7.939313984	ACCTCATGGTCCCGCTGCCT	12	0.6987029223316144	GAGGTA	AC	2	TA	1	-1	6	ENSG00000112769	ENST00000522006.5	GGC	22	FALSE	FALSE	FALSE	FALSE	NGN	NA	NA
BE3	4.575197889	donor	4.575197889	0.807387863	ACATCATAAATTCGGTCAGT	15	0.6354117830911079	GATGTG	AC	2	CA	1	-1	6	ENSG00000112769	ENST00000522006.5	GGT	22	FALSE	FALSE	FALSE	FALSE	NGN	NA	NA
BE3	7.939313984	donor	4.575197889	7.939313984	ACCTTGCTGGCAACACTTCT	19	0.5525863416158775	AAGGTA	AC	2	TA	1	-1	6	ENSG00000112769	ENST00000522006.5	GGT	22	FALSE	FALSE	FALSE	FALSE	NGN	NA	NA
BE3	7.939313984	donor	4.575197889	7.939313984	ACCTGGATTGTAAGATTTCT	26	0.38740428191904985	CAGGTA	AC	2	TA	1	-1	6	ENSG00000112769	ENST00000522006.5	GGA	22	FALSE	FALSE	FALSE	FALSE	NGN	NA	NA
BE3	4.575197889	donor	4.575197889	0.807387863	ACCTGTAATTCTGTGCCATC	37	0.13142678543522424	CAGGTG	AC	2	CA	1	-1	6	ENSG00000112769	ENST00000522006.5	TGC	22	FALSE	FALSE	FALSE	FALSE	NGN	NA	NA
ABE	2.960422164	acceptor	NA	2.960422164	GCTCTTTTCAGAATCTCTAC	39	0.11283012970776685	CAGAAT	NA	NA	CA	10	-1	6	ENSG00000112769	ENST00000522006.5	TGA	13	TRUE	FALSE	FALSE	FALSE	NGN	NA	NA
BE3	48.98153034	donor	2.691292876	48.98153034	GACACTGTACCTCGGCCGCA	2	0.9057665260196905	GAGGTA	AC	10	TA	9	-1	6	ENSG00000112769	ENST00000522006.5	GGC	14	FALSE	FALSE	FALSE	FALSE	NGN	NA	NA
BE3	48.98153034	donor	2.691292876	48.98153034	TAGGACTTACTTGGCCAAGT	4	0.870604781997187	CAAGTA	AC	10	TA	9	-1	6	ENSG00000112769	ENST00000522006.5	GGG	14	FALSE	FALSE	FALSE	FALSE	NGN	NA	NA
BE3	48.98153034	donor	2.691292876	48.98153034	TCCGCTGTACCTCATGGTCC	12	0.6987029223316144	GAGGTA	AC	10	TA	9	-1	6	ENSG00000112769	ENST00000522006.5	CGC	14	FALSE	FALSE	FALSE	FALSE	NGN	NA	NA
BE3	8.073878628	donor	2.691292876	8.073878628	GAATACTCACATCATAAATT	15	0.6354117830911079	GATGTG	AC	10	CA	9	-1	6	ENSG00000112769	ENST00000522006.5	CGG	14	FALSE	FALSE	FALSE	FALSE	NGN	NA	NA
BE3	48.98153034	donor	2.691292876	48.98153034	TGATGCTTACCTCTCTCTGC	17	0.6022816065010158	GAGGTA	AC	10	TA	9	-1	6	ENSG00000112769	ENST00000522006.5	TGC	14	FALSE	FALSE	FALSE	FALSE	NGN	NA	NA
BE3	48.98153034	donor	2.691292876	48.98153034	TAAGTGATACCTGCATCCCT	18	0.5743084857008908	CAGGTA	AC	10	TA	9	-1	6	ENSG00000112769	ENST00000522006.5	AGC	14	FALSE	FALSE	FALSE	FALSE	NGN	NA	NA
BE3	48.98153034	donor	2.691292876	48.98153034	TTCACTGTACCTTTCAATCT	21	0.5028910767307392	AAGGTA	AC	10	TA	9	-1	6	ENSG00000112769	ENST00000522006.5	TGA	14	FALSE	FALSE	FALSE	FALSE	NGN	NA	NA
BE3	48.98153034	donor	2.691292876	48.98153034	AAAGCCTTACCTGGATTGTA	26	0.38740428191904985	CAGGTA	AC	10	TA	9	-1	6	ENSG00000112769	ENST00000522006.5	AGA	14	FALSE	FALSE	FALSE	FALSE	NGN	NA	NA
BE3	48.98153034	donor	2.691292876	48.98153034	GGAGCTATACCTTGTGGGTG	29	0.3236443194249101	AAGGTA	AC	10	TA	9	-1	6	ENSG00000112769	ENST00000522006.5	AGA	14	FALSE	FALSE	FALSE	FALSE	NGN	NA	NA
BE3	48.98153034	donor	2.691292876	48.98153034	AATATTATACCTGGTAAAGT	30	0.2980153148929521	CAGGTA	AC	10	TA	9	-1	6	ENSG00000112769	ENST00000522006.5	AGG	14	FALSE	FALSE	FALSE	FALSE	NGN	NA	NA
BE3	48.98153034	donor	2.691292876	48.98153034	TATCTTTTACCTTTTTATTC	31	0.2741053289576496	AAGGTA	AC	10	TA	9	-1	6	ENSG00000112769	ENST00000522006.5	TGA	14	FALSE	FALSE	FALSE	FALSE	NGN	NA	NA
BE3	48.98153034	donor	2.691292876	48.98153034	TTCAACTTACATCATGCCAC	33	0.21534614783559936	GATGTA	AC	10	TA	9	-1	6	ENSG00000112769	ENST00000522006.5	AGG	14	FALSE	FALSE	FALSE	FALSE	NGN	NA	NA
BE3	2.556728232	acceptor	2.556728232	NA	TCAGTAGAGATTCTGAAAAG	39	0.11283012970776685	CAGAAT	TC	13	NA	NA	-1	6	ENSG00000112769	ENST00000522006.5	AGC	13	TRUE	FALSE	FALSE	FALSE	NGN	NA	NA
BE3	48.98153034	acceptor	48.98153034	NA	TAGAGATTCTGAAAAGAGCA	39	0.11313518696069036	CAGAAT	TC	9	NA	NA	-1	6	ENSG00000112769	ENST00000389463.8	AGA	17	TRUE	FALSE	FALSE	FALSE	NGN	NA	NA
BE3	44.13720317	donor	44.13720317	43.73350923	CTTACTTGGCCAAGTGGGGC	4	0.88798338127197185	CAAGTA	AC	5	TA	4	-1	6	ENSG00000112769	ENST00000389463.8	AGG	19	FALSE	FALSE	FALSE	FALSE	NGN	NA	NA
BE3	44.13720317	donor	44.13720317	43.73350923	CGTACTTTGAGGAGGTAGAT	8	0.8050495365931607	AAAGTA	AC	5	TA	4	-1	6	ENSG00000112769	ENST00000389463.8	GGT	19	FALSE	FALSE	FALSE	FALSE	NGN	NA	NA
BE3	44.13720317	donor	44.13720317	18.30079156	CTCACATCATAAATTCGGTC	15	0.6474912112496005	GATGTG	AC	5	CA	4	-1	6	ENSG00000112769	ENST00000389463.8	AGT	19	FALSE	FALSE	FALSE	FALSE	NGN	NA	NA
BE3	44.13720317	donor	44.13720317	43.73350923	GATACCTGCATCCCTAGCAG	18	0.5850111856823266	CAGGTA	AC	5	TA	4	-1	6	ENSG00000112769	ENST00000389463.8	AGT	19	FALSE	FALSE	FALSE	FALSE	NGN	NA	NA
BE3	44.13720317	donor	44.13720317	43.73350923	TTTACCTTTTTATTCTGACT	31	0.27804410354745923	AAGGTA	AC	5	TA	4	-1	6	ENSG00000112769	ENST00000389463.8	TGC	19	FALSE	FALSE	FALSE	FALSE	NGN	NA	NA
BE3	44.13720317	donor	44.13720317	43.73350923	CTTACCTGAACATTTTTCAC	34	0.19319271332694155	CAGGTA	AC	5	TA	4	-1	6	ENSG00000112769	ENST00000389463.8	AGC	19	FALSE	FALSE	FALSE	FALSE	NGN	NA	NA
BE3	53.69129288	donor	38.21635884	53.69129288	ACTGTACCTCGGCCGCAGGC	2	0.9239373601789709	GAGGTA	AC	7	TA	6	-1	6	ENSG00000112769	ENST00000389463.8	GGC	17	FALSE	FALSE	FALSE	FALSE	NGN	NA	NA
BE3	43.3298153	donor	38.21635884	43.3298153	ACTGCACCTGCACAGTTCTT	6	0.8410035155001598	CAGGTG	AC	7	CA	6	-1	6	ENSG00000112769	ENST00000389463.8	GGC	17	FALSE	FALSE	FALSE	FALSE	NGN	NA	NA
BE3	53.69129288	donor	38.21635884	53.69129288	GCTGTACCTCATGGTCCCGC	12	0.7122083732821988	GAGGTA	AC	7	TA	6	-1	6	ENSG00000112769	ENST00000389463.8	TGC	17	FALSE	FALSE	FALSE	FALSE	NGN	NA	NA
BE3	53.69129288	donor	38.21635884	53.69129288	TATTTACTAGACTCTGCCTT	16	0.6321508469159476	CTAGTA	AC	7	TA	6	-1	6	ENSG00000112769	ENST00000389463.8	TGC	17	FALSE	FALSE	FALSE	FALSE	NGN	NA	NA
BE3	53.69129288	donor	38.21635884	53.69129288	GTGATACCTGCATCCCTAGC	18	0.5850111856823266	CAGGTA	AC	7	TA	6	-1	6	ENSG00000112769	ENST00000389463.8	AGA	17	FALSE	FALSE	FALSE	FALSE	NGN	NA	NA
BE3	53.69129288	donor	38.21635884	53.69129288	TGCTTACGTTTTTGCTTCCG	20	0.5351550015979546	AACGTA	AC	7	TA	6	-1	6	ENSG00000112769	ENST00000389463.8	AGG	17	FALSE	FALSE	FALSE	FALSE	NGN	NA	NA
BE3	38.21635884	donor	38.21635884	26.91292876	GGCTGACCTTGAAGTTGGAA	22	0.48609779482262705	AAGGTC	AC	7	GA	6	-1	6	ENSG00000112769	ENST00000389463.8	GGC	17	FALSE	FALSE	FALSE	FALSE	NGN	NA	NA
BE3	43.3298153	donor	38.21635884	43.3298153	TACTCACTCCATTGACCATC	24	0.43751997443272606	GGAGTG	AC	7	CA	6	-1	6	ENSG00000112769	ENST00000389463.8	AGG	17	FALSE	FALSE	FALSE	FALSE	NGN	NA	NA
BE3	53.69129288	donor	38.21635884	53.69129288	TTCTTACAAGTGAGTCTTCT	27	0.3718440396292745	CTTGTA	AC	7	TA	6	-1	6	ENSG00000112769	ENST00000389463.8	GGG	17	FALSE	FALSE	FALSE	FALSE	NGN	NA	NA
BE3	48.98153034	donor	26.91292876	48.98153034	ACTTACCACACAGTATCCTG	3	0.9077980185362735	GTGGTA	AC	6	TA	5	-1	6	ENSG00000112769	ENST00000389463.8	AGC	18	FALSE	FALSE	FALSE	FALSE	NGN	NA	NA
BE3	48.98153034	donor	26.91292876	48.98153034	GCGTACTTTGAGGAGGTAGA	8	0.8050495365931607	AAAGTA	AC	6	TA	5	-1	6	ENSG00000112769	ENST00000389463.8	TGG	18	FALSE	FALSE	FALSE	FALSE	NGN	NA	NA
BE3	48.98153034	donor	26.91292876	48.98153034	TATTACCTGCTCAATTCATT	14	0.6700223713646533	CAGGTA	AC	6	TA	5	-1	6	ENSG00000112769	ENST00000389463.8	AGC	18	FALSE	FALSE	FALSE	FALSE	NGN	NA	NA
BE3	48.98153034	donor	26.91292876	48.98153034	GCTTACCTCTCTCTGCTGCT	17	0.6136145733461169	GAGGTA	AC	6	TA	5	-1	6	ENSG00000112769	ENST00000389463.8	TGT	18	FALSE	FALSE	FALSE	FALSE	NGN	NA	NA
BE3	48.98153034	donor	26.91292876	48.98153034	GCTTACGTTTTTGCTTCCGA	20	0.5351550015979546	AACGTA	AC	6	TA	5	-1	6	ENSG00000112769	ENST00000389463.8	GGT	18	FALSE	FALSE	FALSE	FALSE	NGN	NA	NA
BE3	48.98153034	donor	26.91292876	48.98153034	TCTTACCGGGCACATGGCAC	23	0.4648449984020454	CCGGTA	AC	6	TA	5	-1	6	ENSG00000112769	ENST00000389463.8	TGA	18	FALSE	FALSE	FALSE	FALSE	NGN	NA	NA
BE3	41.176781	donor	26.91292876	41.176781	ACTCACTCCATTGACCATCA	24	0.43751997443272606	GGAGTG	AC	6	CA	5	-1	6	ENSG00000112769	ENST00000389463.8	GGA	18	FALSE	FALSE	FALSE	FALSE	NGN	NA	NA
BE3	48.98153034	donor	26.91292876	48.98153034	TCTTACAAGTGAGTCTTCTG	27	0.3718440396292745	CTTGTA	AC	6	TA	5	-1	6	ENSG00000112769	ENST00000389463.8	GGC	18	FALSE	FALSE	FALSE	FALSE	NGN	NA	NA
BE3	48.98153034	donor	26.91292876	48.98153034	ACTTACCCCTGAAGCATAAT	28	0.3499520613614573	GGGGTA	AC	6	TA	5	-1	6	ENSG00000112769	ENST00000389463.8	AGA	18	FALSE	FALSE	FALSE	FALSE	NGN	NA	NA
BE3	48.98153034	donor	26.91292876	48.98153034	CTATACCTTGTGGGTGAGAC	29	0.32869926494087565	AAGGTA	AC	6	TA	5	-1	6	ENSG00000112769	ENST00000389463.8	AGA	18	FALSE	FALSE	FALSE	FALSE	NGN	NA	NA
BE3	48.98153034	donor	26.91292876	48.98153034	CACTACCTGTCCATTTTTCA	36	0.14701182486417386	CAGGTA	AC	6	TA	5	-1	6	ENSG00000112769	ENST00000389463.8	TGT	18	FALSE	FALSE	FALSE	FALSE	NGN	NA	NA
BE3	32.02638522	donor	23.01055409	32.02638522	GTACCTCGGCCGCAGGCGGC	2	0.9239373601789709	GAGGTA	AC	4	TA	3	-1	6	ENSG00000112769	ENST00000389463.8	AGG	20	FALSE	FALSE	FALSE	FALSE	NGN	NA	NA
BE3	32.02638522	donor	23.01055409	32.02638522	TTACTTGGCCAAGTGGGGCA	4	0.88798338127197185	CAAGTA	AC	4	TA	3	-1	6	ENSG00000112769	ENST00000389463.8	GGG	20	FALSE	FALSE	FALSE	FALSE	NGN	NA	NA
BE3	32.02638522	donor	23.01055409	32.02638522	CTACGTTCGTAAGCCTCATC	11	0.7430488974113135	AACGTA	AC	4	TA	3	-1	6	ENSG00000112769	ENST00000389463.8	TGC	20	FALSE	FALSE	FALSE	FALSE	NGN	NA	NA
BE3	32.02638522	donor	23.01055409	32.02638522	TTACCTTTATTATATCATCA	13	0.6936720997123682	AAGGTA	AC	4	TA	3	-1	6	ENSG00000112769	ENST00000389463.8	AGT	20	FALSE	FALSE	FALSE	FALSE	NGN	NA	NA
BE3	32.02638522	donor	23.01055409	32.02638522	GTACCTTTCAATCTTGACAA	21	0.5119846596356663	AAGGTA	AC	4	TA	3	-1	6	ENSG00000112769	ENST00000389463.8	TGC	20	FALSE	FALSE	FALSE	FALSE	NGN	NA	NA
BE3	23.01055409	donor	23.01055409	11.16886544	TCACTCCATTGACCATCAGG	24	0.43751997443272606	GGAGTG	AC	4	CA	3	-1	6	ENSG00000112769	ENST00000389463.8	AGA	20	FALSE	FALSE	FALSE	FALSE	NGN	NA	NA
BE3	32.02638522	donor	23.01055409	32.02638522	ATACCTTGTGGGTGAGACAG	29	0.32869926494087565	AAGGTA	AC	4	TA	3	-1	6	ENSG00000112769	ENST00000389463.8	AGC	20	FALSE	FALSE	FALSE	FALSE	NGN	NA	NA
BE3	32.02638522	donor	23.01055409	32.02638522	CTACCTGTCCATTTTTCATG	36	0.14701182486417386	CAGGTA	AC	4	TA	3	-1	6	ENSG00000112769	ENST00000389463.8	TGA	20	FALSE	FALSE	FALSE	FALSE	NGN	NA	NA
ABE	21.93403694	acceptor	NA	21.93403694	CAGAATCTCTACTGACACCA	39	0.11313518696069036	CAGAAT	NA	NA	CA	2	-1	6	ENSG00000112769	ENST00000389463.8	CGC	21	TRUE	FALSE	FALSE	FALSE	NGN	NA	NA
BE3	51	donor	13.32189974	51	CACTGTACCTCGGCCGCAGG	2	0.9239373601789709	GAGGTA	AC	8	TA	7	-1	6	ENSG00000112769	ENST00000389463.8	CGG	16	FALSE	FALSE	FALSE	FALSE	NGN	NA	NA
BE3	51	donor	13.32189974	51	CAACTTACCACACAGTATCC	3	0.9077980185362735	GTGGTA	AC	8	TA	7	-1	6	ENSG00000112769	ENST00000389463.8	TGA	16	FALSE	FALSE	FALSE	FALSE	NGN	NA	NA
BE3	51	donor	13.32189974	51	GGACTTACTTGGCCAAGTGG	4	0.88798338127197185	CAAGTA	AC	8	TA	7	-1	6	ENSG00000112769	ENST00000389463.8	GGC	16	FALSE	FALSE	FALSE	FALSE	NGN	NA	NA
BE3	51	donor	13.32189974	51	TGGCTTACCTTTCACAGTTA	5	0.8751997443272611	AAGGTA	AC	8	TA	7	-1	6	ENSG00000112769	ENST00000389463.8	GGT	16	FALSE	FALSE	FALSE	FALSE	NGN	NA	NA
BE3	45.21372032	donor	13.32189974	45.21372032	TACTGCACCTGCACAGTTCT	6	0.8410035155001598	CAGGTG	AC	8	CA	7	-1	6	ENSG00000112769	ENST00000389463.8	TGG	16	FALSE	FALSE	FALSE	FALSE	NGN	NA	NA
BE3	34.17941953	donor	13.32189974	34.17941953	TGGCTGACCTTGAAGTTGGA	22	0.48609779482262705	AAGGTC	AC	8	GA	7	-1	6	ENSG00000112769	ENST00000389463.8	AGG	16	FALSE	FALSE	FALSE	FALSE	NGN	NA	NA
BE3	51	donor	13.32189974	51	ATTTGTACCTCATGGTATTT	25	0.4165867689357622	GAGGTA	AC	8	TA	7	-1	6	ENSG00000112769	ENST00000389463.8	TGC	16	FALSE	FALSE	FALSE	FALSE	NGN	NA	NA
BE3	51	donor	13.32189974	51	GTTCTTACAAGTGAGTCTTC	27	0.3718440396292745	CTTGTA	AC	8	TA	7	-1	6	ENSG00000112769	ENST00000389463.8	TGG	16	FALSE	FALSE	FALSE	FALSE	NGN	NA	NA
BE3	12.24538259	donor	10.7651715	12.24538259	TACCTCGGCCGCAGGCGGCA	2	0.9239373601789709	GAGGTA	AC	3	TA	2	-1	6	ENSG00000112769	ENST00000389463.8	GGC	21	FALSE	FALSE	FALSE	FALSE	NGN	NA	NA
BE3	12.24538259	donor	10.7651715	12.24538259	TACCACACAGTATCCTGAGC	3	0.9077980185362735	GTGGTA	AC	3	TA	2	-1	6	ENSG00000112769	ENST00000389463.8	CGT	21	FALSE	FALSE	FALSE	FALSE	NGN	NA	NA
BE3	12.24538259	donor	10.7651715	12.24538259	TACTTGGCCAAGTGGGGCAG	4	0.88798338127197185	CAAGTA	AC	3	TA	2	-1	6	ENSG00000112769	ENST00000389463.8	GGG	21	FALSE	FALSE	FALSE	FALSE	NGN	NA	NA
BE3	12.24538259	donor	10.7651715	12.24538259	TACCTTTCACAGTTAGGTCC	5	0.8751997443272611	AAGGTA	AC	3	TA	2	-1	6	ENSG00000112769	ENST00000389463.8	AGC	21	FALSE	FALSE	FALSE	FALSE	NGN	NA	NA
BE3	12.24538259	donor	10.7651715	12.24538259	TACTTTGAGGAGGTAGATGG	8	0.8050495365931607	AAAGTA	AC	3	TA	2	-1	6	ENSG00000112769	ENST00000389463.8	TGG	21	FALSE	FALSE	FALSE	FALSE	NGN	NA	NA
BE3	12.24538259	donor	10.7651715	12.24538259	TACCTCATGGTCCCGCTGCC	12	0.7122083732821988	GAGGTA	AC	3	TA	2	-1	6	ENSG00000112769	ENST00000389463.8	TGG	21	FALSE	FALSE	FALSE	FALSE	NGN	NA	NA
BE3	21.93403694	donor	10.7651715	21.93403694	CACATCATAAATTCGGTCAG	15	0.6474912112496005	GATGTG	AC	3	CA	2	-1	6	ENSG00000112769	ENST00000389463.8	TGG	21	FALSE	FALSE	FALSE	FALSE	NGN	NA	NA
BE3	12.24538259	donor	10.7651715	12.24538259	TACTAGACTCTGCCTTTGCT	16	0.6321508469159476	CTAGTA	AC	3	TA	2	-1	6	ENSG00000112769	ENST00000389463.8	TGC	21	FALSE	FALSE	FALSE	FALSE	NGN	NA	NA
BE3	12.24538259	donor	10.7651715	12.24538259	TACCTCTCTCTGCTGCTTGT	17	0.6136145733461169	GAGGTA	AC	3	TA	2	-1	6	ENSG00000112769	ENST00000389463.8	AGT	21	FALSE	FALSE	FALSE	FALSE	NGN	NA	NA
BE3	12.24538259	donor	10.7651715	12.24538259	TACCTTGCTGGCAACACTTC	19	0.5627996164908917	AAGGTA	AC	3	TA	2	-1	6	ENSG00000112769	ENST00000389463.8	TGG	21	FALSE	FALSE	FALSE	FALSE	NGN	NA	NA
BE3	12.24538259	donor	10.7651715	12.24538259	TACCGGGCACATGGCACTGA	23	0.4648449984020454	CCGGTA	AC	3	TA	2	-1	6	ENSG00000112769	ENST00000389463.8	TGT	21	FALSE	FALSE	FALSE	FALSE	NGN	NA	NA
BE3	12.24538259	donor	10.7651715	12.24538259	TACCTGGATTGTAAGATTTC	26	0.39389581335890056	CAGGTA	AC	3	TA	2	-1	6	ENSG00000112769	ENST00000389463.8	TGG	21	FALSE	FALSE	FALSE	FALSE	NGN	NA	NA
BE3	51	donor	5.517150396	51	AGGACTTACTTGGCCAAGTG	4	0.88798338127197185	CAAGTA	AC	9	TA	8	-1	6	ENSG00000112769	ENST00000389463.8	GGG	15	FALSE	FALSE	FALSE	FALSE	NGN	NA	NA
BE3	51	donor	5.517150396	51	TTGGCTTACCTTTCACAGTT	5	0.8751997443272611	AAGGTA	AC	9	TA	8	-1	6	ENSG00000112769	ENST00000389463.8	AGG	15	FALSE	FALSE	FALSE	FALSE	NGN	NA	NA
BE3	51	donor	5.517150396	51	CCTGCGTACTTTGAGGAGGT	8	0.8050495365931607	AAAGTA	AC	9	TA	8	-1	6	ENSG00000112769	ENST00000389463.8	AGA	15	FALSE	FALSE	FALSE	FALSE	NGN	NA	NA
BE3	17.08970976	donor	5.517150396	17.08970976	AATACTCACATCATAAATTC	15	0.6474912112496005	GATGTG	AC	9	CA	8	-1	6	ENSG00000112769	ENST00000389463.8	GGT	15	FALSE	FALSE	FALSE	FALSE	NGN	NA	NA
BE3	51	donor	5.517150396	51	TGTGCTTACGTTTTTGCTTC	20	0.5351550015979546	AACGTA	AC	9	TA	8	-1	6	ENSG00000112769	ENST00000389463.8	CGA	15	FALSE	FALSE	FALSE	FALSE	NGN	NA	NA
BE3	51	donor	5.517150396	51	ATATTATACCTGGTAAAGTA	30	0.3024928092042186	CAGGTA	AC	9	TA	8	-1	6	ENSG00000112769	ENST00000389463.8	GGC	15	FALSE	FALSE	FALSE	FALSE	NGN	NA	NA
BE3	51	donor	5.517150396	51	TCAACTTACATCATGCCACA	33	0.2179610099073186	GATGTA	AC	9	TA	8	-1	6	ENSG00000112769	ENST00000389463.8	GGC	15	FALSE	FALSE	FALSE	FALSE	NGN	NA	NA
BE3	17.08970976	donor	5.517150396	17.08970976	TTTTCTCACCTGTAATTCTG	37	0.13215084691594758	CAGGTG	AC	9	CA	8	-1	6	ENSG00000112769	ENST00000389463.8	TGC	15	FALSE	FALSE	FALSE	FALSE	NGN	NA	NA
BE3	7.939313984	donor	4.575197889	7.939313984	ACTTGGCCAAGTGGGGCAGG	4	0.88798338127197185	CAAGTA	AC	2	TA	1	-1	6	ENSG00000112769	ENST00000389463.8	GGA	22	FALSE	FALSE	FALSE	FALSE	NGN	NA	NA
BE3	7.939313984	donor	4.575197889	7.939313984	ACTTTGAGGAGGTAGATGGT	8	0.8050495365931607	AAAGTA	AC	2	TA	1	-1	6	ENSG00000112769	ENST00000389463.8	GGC	22	FALSE	FALSE	FALSE	FALSE	NGN	NA	NA
BE3	7.939313984	donor	4.575197889	7.939313984	ACCTCATGGTCCCGCTGCCT	12	0.7122083732821988	GAGGTA	AC	2	TA	1	-1	6	ENSG00000112769	ENST00000389463.8	GGC	22	FALSE	FALSE	FALSE	FALSE	NGN	NA	NA
BE3	4.575197889	donor	4.575197889	0.807387863	ACATCATAAATTCGGTCAGT	15	0.6474912112496005	GATGTG	AC	2	CA	1	-1	6	ENSG00000112769	ENST00000389463.8	GGT	22	FALSE	FALSE	FALSE	FALSE	NGN	NA	NA
BE3	7.939313984	donor	4.575197889	7.939313984	ACCTTGCTGGCAACACTTCT	19	0.5627996164908917	AAGGTA	AC	2	TA	1	-1	6	ENSG00000112769	ENST00000389463.8	GGT	22	FALSE	FALSE	FALSE	FALSE	NGN	NA	NA
BE3	7.939313984	donor	4.575197889	7.939313984	ACCTGGATTGTAAGATTTCT	26	0.39389581335890056	CAGGTA	AC	2	TA	1	-1	6	ENSG00000112769	ENST00000389463.8	GGA	22	FALSE	FALSE	FALSE	FALSE	NGN	NA	NA
BE3	4.575197889	donor	4.575197889	0.807387863	ACCTGTAATTCTGTGCCATC	37	0.13215084691594758	CAGGTG	AC	2	CA	1	-1	6	ENSG00000112769	ENST00000389463.8	TGC	22	FALSE	FALSE	FALSE	FALSE	NGN	NA	NA
ABE	2.960422164	acceptor	NA	2.960422164	GCTCTTTTCAGAATCTCTAC	39	0.11313518696069036	CAGAAT	NA	NA	CA	10	-1	6	ENSG00000112769	ENST00000389463.8	TGA	13	TRUE	FALSE	FALSE	FALSE	NGN	NA	NA
BE3	48.98153034	donor	2.691292876	48.98153034	GACACTGTACCTCGGCCGCA	2	0.9239373601789709	GAGGTA	AC	10	TA	9	-1	6	ENSG00000112769	ENST00000389463.8	GGC	14	FALSE	FALSE	FALSE	FALSE	NGN	NA	NA
BE3	48.98153034	donor	2.691292876	48.98153034	TAGGACTTACTTGGCCAAGT	4	0.88798338127197185	CAAGTA	AC	10	TA	9	-1	6	ENSG00000112769	ENST00000389463.8	GGG	14	FALSE	FALSE	FALSE	FALSE	NGN	NA	NA
BE3	48.98153034	donor	2.691292876	48.98153034	TCCGCTGTACCTCATGGTCC	12	0.7122083732821988	GAGGTA	AC	10	TA	9	-1	6	ENSG00000112769	ENST00000389463.8	CGC	14	FALSE	FALSE	FALSE	FALSE	NGN	NA	NA
BE3	8.073878628	donor	2.691292876	8.073878628	GAATACTCACATCATAAATT	15	0.6474912112496005	GATGTG	AC	10	CA	9	-1	6	ENSG00000112769	ENST00000389463.8	CGG	14	FALSE	FALSE	FALSE	FALSE	NGN	NA	NA
BE3	48.98153034	donor	2.691292876	48.98153034	TGATGCTTACCTCTCTCTGC	17	0.6136145733461169	GAGGTA	AC	10	TA	9	-1	6	ENSG00000112769	ENST00000389463.8	TGC	14	FALSE	FALSE	FALSE	FALSE	NGN	NA	NA
BE3	48.98153034	donor	2.691292876	48.98153034	TAAGTGATACCTGCATCCCT	18	0.5850111856823266	CAGGTA	AC	10	TA	9	-1	6	ENSG00000112769	ENST00000389463.8	AGC	14	FALSE	FALSE	FALSE	FALSE	NGN	NA	NA
BE3	48.98153034	donor	2.691292876	48.98153034	TTCACTGTACCTTTCAATCT	21	0.5119846596356663	AAGGTA	AC	10	TA	9	-1	6	ENSG00000112769	ENST00000389463.8	TGA	14	FALSE	FALSE	FALSE	FALSE	NGN	NA	NA
BE3	48.98153034	donor	2.691292876	48.98153034	AAAGCCTTACCTGGATTGTA	26	0.39389581335890056	CAGGTA	AC	10	TA	9	-1	6	ENSG00000112769	ENST00000389463.8	AGA	14	FALSE	FALSE	FALSE	FALSE	NGN	NA	NA
BE3	48.98153034	donor	2.691292876	48.98153034	GGAGCTATACCTTGTGGGTG	29	0.32869926494087565	AAGGTA	AC	10	TA	9	-1	6	ENSG00000112769	ENST00000389463.8	AGA	14	FALSE	FALSE	FALSE	FALSE	NGN	NA	NA
BE3	48.98153034	donor	2.691292876	48.98153034	AATATTATACCTGGTAAAGT	30	0.3024928092042186	CAGGTA	AC	10	TA	9	-1	6	ENSG00000112769	ENST00000389463.8	AGG	14	FALSE	FALSE	FALSE	FALSE	NGN	NA	NA
BE3	48.98153034	donor	2.691292876	48.98153034	TATCTTTTACCTTTTTATTC	31	0.27804410354745923	AAGGTA	AC	10	TA	9	-1	6	ENSG00000112769	ENST00000389463.8	TGA	14	FALSE	FALSE	FALSE	FALSE	NGN	NA	NA
BE3	48.98153034	donor	2.691292876	48.98153034	TTCAACTTACATCATGCCAC	33	0.2179610099073186	GATGTA	AC	10	TA	9	-1	6	ENSG00000112769	ENST00000389463.8	AGG	14	FALSE	FALSE	FALSE	FALSE	NGN	NA	NA
BE3	2.556728232	acceptor	2.556728232	NA	TCAGTAGAGATTCTGAAAAG	39	0.11313518696069036	CAGAAT	TC	13	NA	NA	-1	6	ENSG00000112769	ENST00000389463.8	AGC	13	TRUE	FALSE	FALSE	FALSE	NGN	NA	NA
BE3	48.98153034	acceptor	48.98153034	NA	TAGAGATTCTGAAAAGAGCA	38	0.04861227922624056	CAGAAT	TC	9	NA	NA	-1	6	ENSG00000112769	ENST00000424408.6	AGA	17	TRUE	FALSE	FALSE	FALSE	NGN	NA	NA
BE3	44.13720317	donor	44.13720317	43.73350923	CTTACTTGGCCAAGTGGGGC	3	0.864255677039529	CAAGTA	AC	5	TA	4	-1	6	ENSG00000112769	ENST00000424408.6	AGG	19	FALSE	FALSE	FALSE	FALSE	NGN	NA	NA
BE3	44.13720317	donor	44.13720317	43.73350923	CGTACTTTGAGGAGGTAGAT	7	0.776955424726661	AAAGTA	AC	5	TA	4	-1	6	ENSG00000112769	ENST00000424408.6	GGT	19	FALSE	FALSE	FALSE	FALSE	NGN	NA	NA
BE3	44.13720317	donor	44.13720317	18.30079156	CTCACATCATAAATTCGGTC	14	0.6111017661900757	GATGTG	AC	5	CA	4	-1	6	ENSG00000112769	ENST00000424408.6	AGT	19	FALSE	FALSE	FALSE	FALSE	NGN	NA	NA
BE3	44.13720317	donor	44.13720317	43.73350923	GATACCTGCATCCCTAGCAG	17	0.545332211942809	CAGGTA	AC	5	TA	4	-1	6	ENSG00000112769	ENST00000424408.6	AGT	19	FALSE	FALSE	FALSE	FALSE	NGN	NA	NA
BE3	44.13720317	donor	44.13720317	43.73350923	TTTACCTTTTTATTCTGACT	30	0.22220353238015134	AAGGTA	AC	5	TA	4	-1	6	ENSG00000112769	ENST00000424408.6	TGC	19	FALSE	FALSE	FALSE	FALSE	NGN	NA	NA
BE3	44.13720317	donor	44.13720317	43.73350923	CTTACCTGAACATTTTTCAC	33	0.13288477712363334	CAGGTA	AC	5	TA	4	-1	6	ENSG00000112769	ENST00000424408.6	AGC	19	FALSE	FALSE	FALSE	FALSE	NGN	NA	NA
BE3	43.3298153	donor	38.21635884	43.3298153	ACTGCACCTGCACAGTTCTT	5	0.8148023549201009	CAGGTG	AC	7	CA	6	-1	6	ENSG00000112769	ENST00000424408.6	GGC	17	FALSE	FALSE	FALSE	FALSE	NGN	NA	NA
BE3	53.69129288	donor	38.21635884	53.69129288	GCTGTACCTCATGGTCCCGC	11	0.6792262405382674	GAGGTA	AC	7	TA	6	-1	6	ENSG00000112769	ENST00000424408.6	TGC	17	FALSE	FALSE	FALSE	FALSE	NGN	NA	NA
BE3	53.69129288	donor	38.21635884	53.69129288	TATTTACTAGACTCTGCCTT	15	0.5949537426408746	CTAGTA	AC	7	TA	6	-1	6	ENSG00000112769	ENST00000424408.6	TGC	17	FALSE	FALSE	FALSE	FALSE	NGN	NA	NA
BE3	53.69129288	donor	38.21635884	53.69129288	GTGATACCTGCATCCCTAGC	17	0.545332211942809	CAGGTA	AC	7	TA	6	-1	6	ENSG00000112769	ENST00000424408.6	AGA	17	FALSE	FALSE	FALSE	FALSE	NGN	NA	NA
BE3	53.69129288	donor	38.21635884	53.69129288	TGCTTACGTTTTTGCTTCCG	19	0.4928511354079058	AACGTA	AC	7	TA	6	-1	6	ENSG00000112769	ENST00000424408.6	AGG	17	FALSE	FALSE	FALSE	FALSE	NGN	NA	NA
BE3	38.21635884	donor	38.21635884	26.91292876	GGCTGACCTTGAAGTTGGAA	21	0.44121110176619005	AAGGTC	AC	7	GA	6	-1	6	ENSG00000112769	ENST00000424408.6	GGC	17	FALSE	FALSE	FALSE	FALSE	NGN	NA	NA
BE3	43.3298153	donor	38.21635884	43.3298153	TACTCACTCCATTGACCATC	23	0.3900756938603869	GGAGTG	AC	7	CA	6	-1	6	ENSG00000112769	ENST00000424408.6	AGG	17	FALSE	FALSE	FALSE	FALSE	NGN	NA	NA
BE3	53.69129288	donor	38.21635884	53.69129288	TTCTTACAAGTGAGTCTTCT	26	0.32094196804037	CTTGTA	AC	7	TA	6	-1	6	ENSG00000112769	ENST00000424408.6	GGG	17	FALSE	FALSE	FALSE	FALSE	NGN	NA	NA
BE3	48.98153034	donor	26.91292876	48.98153034	ACTTACCACACAGTATCCTG	2	0.8851135407905804	GTGGTA	AC	6	TA	5	-1	6	ENSG00000112769	ENST00000424408.6	AGC	18	FALSE	FALSE	FALSE	FALSE	NGN	NA	NA
BE3	48.98153034	donor	26.91292876	48.98153034	GCGTACTTTGAGGAGGTAGA	7	0.776955424726661	AAAGTA	AC	6	TA	5	-1	6	ENSG00000112769	ENST00000424408.6	TGG	18	FALSE	FALSE	FALSE	FALSE	NGN	NA	NA
BE3	48.98153034	donor	26.91292876	48.98153034	TATTACCTGCTCAATTCATT	13	0.6348191757779647	CAGGTA	AC	6	TA	5	-1	6	ENSG00000112769	ENST00000424408.6	AGC	18	FALSE	FALSE	FALSE	FALSE	NGN	NA	NA
BE3	48.98153034	donor	26.91292876	48.98153034	GCTTACCTCTCTCTGCTGCT	16	0.5754415475189234	GAGGTA	AC	6	TA	5	-1	6	ENSG00000112769	ENST00000424408.6	TGT	18	FALSE	FALSE	FALSE	FALSE	NGN	NA	NA
BE3	48.98153034	donor	26.91292876	48.98153034	GCTTACGTTTTTGCTTCCGA	19	0.4928511354079058	AACGTA	AC	6	TA	5	-1	6	ENSG00000112769	ENST00000424408.6	GGT	18	FALSE	FALSE	FALSE	FALSE	NGN	NA	NA
BE3	48.98153034	donor	26.91292876	48.98153034	TCTTACCGGGCACATGGCAC	22	0.41883936080740114	CCGGTA	AC	6	TA	5	-1	6	ENSG00000112769	ENST00000424408.6	TGA	18	FALSE	FALSE	FALSE	FALSE	NGN	NA	NA
BE3	41.176781	donor	26.91292876	41.176781	ACTCACTCCATTGACCATCA	23	0.3900756938603869	GGAGTG	AC	6	CA	5	-1	6	ENSG00000112769	ENST00000424408.6	GGA	18	FALSE	FALSE	FALSE	FALSE	NGN	NA	NA
BE3	48.98153034	donor	26.91292876	48.98153034	TCTTACAAGTGAGTCTTCTG	26	0.32094196804037	CTTGTA	AC	6	TA	5	-1	6	ENSG00000112769	ENST00000424408.6	GGC	18	FALSE	FALSE	FALSE	FALSE	NGN	NA	NA
BE3	48.98153034	donor	26.91292876	48.98153034	ACTTACCCCTGAAGCATAAT	27	0.2978973927670311	GGGGTA	AC	6	TA	5	-1	6	ENSG00000112769	ENST00000424408.6	AGA	18	FALSE	FALSE	FALSE	FALSE	NGN	NA	NA
BE3	48.98153034	donor	26.91292876	48.98153034	CTATACCTTGTGGGTGAGAC	28	0.2755256518082422	AAGGTA	AC	6	TA	5	-1	6	ENSG00000112769	ENST00000424408.6	AGA	18	FALSE	FALSE	FALSE	FALSE	NGN	NA	NA
BE3	48.98153034	donor	26.91292876	48.98153034	CACTACCTGTCCATTTTTCA	35	0.08427249789739277	CAGGTA	AC	6	TA	5	-1	6	ENSG00000112769	ENST00000424408.6	TGT	18	FALSE	FALSE	FALSE	FALSE	NGN	NA	NA
BE3	32.02638522	donor	23.01055409	32.02638522	TTACTTGGCCAAGTGGGGCA	3	0.864255677039529	CAAGTA	AC	4	TA	3	-1	6	ENSG00000112769	ENST00000424408.6	GGG	20	FALSE	FALSE	FALSE	FALSE	NGN	NA	NA
BE3	32.02638522	donor	23.01055409	32.02638522	CTACGTTCGTAAGCCTCATC	10	0.711690496215307	AACGTA	AC	4	TA	3	-1	6	ENSG00000112769	ENST00000424408.6	TGC	20	FALSE	FALSE	FALSE	FALSE	NGN	NA	NA
BE3	32.02638522	donor	23.01055409	32.02638522	TTACCTTTATTATATCATCA	12	0.6597140454163162	AAGGTA	AC	4	TA	3	-1	6	ENSG00000112769	ENST00000424408.6	AGT	20	FALSE	FALSE	FALSE	FALSE	NGN	NA	NA
BE3	32.02638522	donor	23.01055409	32.02638522	GTACCTTTCAATCTTGACAA	20	0.46846089150546677	AAGGTA	AC	4	TA	3	-1	6	ENSG00000112769	ENST00000424408.6	TGC	20	FALSE	FALSE	FALSE	FALSE	NGN	NA	NA
BE3	23.01055409	donor	23.01055409	11.16886544	TCACTCCATTGACCATCAGG	23	0.3900756938603869	GGAGTG	AC	4	CA	3	-1	6	ENSG00000112769	ENST00000424408.6	AGA	20	FALSE	FALSE	FALSE	FALSE	NGN	NA	NA
BE3	32.02638522	donor	23.01055409	32.02638522	ATACCTTGTGGGTGAGACAG	28	0.2755256518082422	AAGGTA	AC	4	TA	3	-1	6	ENSG00000112769	ENST00000424408.6	AGC	20	FALSE	FALSE	FALSE	FALSE	NGN	NA	NA
BE3	32.02638522	donor	23.01055409	32.02638522	CTACCTGTCCATTTTTCATG	35	0.08427249789739277	CAGGTA	AC	4	TA	3	-1	6	ENSG00000112769	ENST00000424408.6	TGA	20	FALSE	FALSE	FALSE	FALSE	NGN	NA	NA
ABE	21.93403694	acceptor	NA	21.93403694	CAGAATCTCTACTGACACCA	38	0.04861227922624056	CAGAAT	NA	NA	CA	2	-1	6	ENSG00000112769	ENST00000424408.6	CGC	21	TRUE	FALSE	FALSE	FALSE	NGN	NA	NA
BE3	51	donor	13.32189974	51	CAACTTACCACACAGTATCC	2	0.8851135407905804	GTGGTA	AC	8	TA	7	-1	6	ENSG00000112769	ENST00000424408.6	TGA	16	FALSE	FALSE	FALSE	FALSE	NGN	NA	NA
BE3	51	donor	13.32189974	51	GGACTTACTTGGCCAAGTGG	3	0.864255677039529	CAAGTA	AC	8	TA	7	-1	6	ENSG00000112769	ENST00000424408.6	GGC	16	FALSE	FALSE	FALSE	FALSE	NGN	NA	NA
BE3	51	donor	13.32189974	51	TGGCTTACCTTTCACAGTTA	4	0.8507989907485282	AAGGTA	AC	8	TA	7	-1	6	ENSG00000112769	ENST00000424408.6	GGT	16	FALSE	FALSE	FALSE	FALSE	NGN	NA	NA
BE3	45.21372032	donor	13.32189974	45.21372032	TACTGCACCTGCACAGTTCT	5	0.8148023549201009	CAGGTG	AC	8	CA	7	-1	6	ENSG00000112769	ENST00000424408.6	TGG	16	FALSE	FALSE	FALSE	FALSE	NGN	NA	NA
BE3	34.17941953	donor	13.32189974	34.17941953	TGGCTGACCTTGAAGTTGGA	21	0.44121110176619005	AAGGTC	AC	8	GA	7	-1	6	ENSG00000112769	ENST00000424408.6	AGG	16	FALSE	FALSE	FALSE	FALSE	NGN	NA	NA
BE3	51	donor	13.32189974	51	ATTTGTACCTCATGGTATTT	24	0.368040370058873	GAGGTA	AC	8	TA	7	-1	6	ENSG00000112769	ENST00000424408.6	TGC	16	FALSE	FALSE	FALSE	FALSE	NGN	NA	NA
BE3	51	donor	13.32189974	51	GTTCTTACAAGTGAGTCTTC	26	0.32094196804037	CTTGTA	AC	8	TA	7	-1	6	ENSG00000112769	ENST00000424408.6	TGG	16	FALSE	FALSE	FALSE	FALSE	NGN	NA	NA
BE3	12.24538259	donor	10.7651715	12.24538259	TACCACACAGTATCCTGAGC	2	0.8851135407905804	GTGGTA	AC	3	TA	2	-1	6	ENSG00000112769	ENST00000424408.6	CGT	21	FALSE	FALSE	FALSE	FALSE	NGN	NA	NA
BE3	12.24538259	donor	10.7651715	12.24538259	TACTTGGCCAAGTGGGGCAG	3	0.864255677039529	CAAGTA	AC	3	TA	2	-1	6	ENSG00000112769	ENST00000424408.6	GGG	21	FALSE	FALSE	FALSE	FALSE	NGN	NA	NA
BE3	12.24538259	donor	10.7651715	12.24538259	TACCTTTCACAGTTAGGTCC	4	0.8507989907485282	AAGGTA	AC	3	TA	2	-1	6	ENSG00000112769	ENST00000424408.6	AGC	21	FALSE	FALSE	FALSE	FALSE	NGN	NA	NA
BE3	12.24538259	donor	10.7651715	12.24538259	TACTTTGAGGAGGTAGATGG	7	0.776955424726661	AAAGTA	AC	3	TA	2	-1	6	ENSG00000112769	ENST00000424408.6	TGG	21	FALSE	FALSE	FALSE	FALSE	NGN	NA	NA
BE3	12.24538259	donor	10.7651715	12.24538259	TACCTCATGGTCCCGCTGCC	11	0.6792262405382674	GAGGTA	AC	3	TA	2	-1	6	ENSG00000112769	ENST00000424408.6	TGG	21	FALSE	FALSE	FALSE	FALSE	NGN	NA	NA
BE3	21.93403694	donor	10.7651715	21.93403694	CACATCATAAATTCGGTCAG	14	0.6111017661900757	GATGTG	AC	3	CA	2	-1	6	ENSG00000112769	ENST00000424408.6	TGG	21	FALSE	FALSE	FALSE	FALSE	NGN	NA	NA
BE3	12.24538259	donor	10.7651715	12.24538259	TACTAGACTCTGCCTTTGCT	15	0.5949537426408746	CTAGTA	AC	3	TA	2	-1	6	ENSG00000112769	ENST00000424408.6	TGC	21	FALSE	FALSE	FALSE	FALSE	NGN	NA	NA
BE3	12.24538259	donor	10.7651715	12.24538259	TACCTCTCTCTGCTGCTTGT	16	0.5754415475189234	GAGGTA	AC	3	TA	2	-1	6	ENSG00000112769	ENST00000424408.6	AGT	21	FALSE	FALSE	FALSE	FALSE	NGN	NA	NA
BE3	12.24538259	donor	10.7651715	12.24538259	TACCTTGCTGGCAACACTTC	18	0.5219512195121951	AAGGTA	AC	3	TA	2	-1	6	ENSG00000112769	ENST00000424408.6	TGG	21	FALSE	FALSE	FALSE	FALSE	NGN	NA	NA
BE3	12.24538259	donor	10.7651715	12.24538259	TACCGGGCACATGGCACTGA	22	0.41883936080740114	CCGGTA	AC	3	TA	2	-1	6	ENSG00000112769	ENST00000424408.6	TGT	21	FALSE	FALSE	FALSE	FALSE	NGN	NA	NA
BE3	12.24538259	donor	10.7651715	12.24538259	TACCTGGATTGTAAGATTTC	25	0.34415475189234646	CAGGTA	AC	3	TA	2	-1	6	ENSG00000112769	ENST00000424408.6	TGG	21	FALSE	FALSE	FALSE	FALSE	NGN	NA	NA
BE3	51	donor	5.517150396	51	AGGACTTACTTGGCCAAGTG	3	0.864255677039529	CAAGTA	AC	9	TA	8	-1	6	ENSG00000112769	ENST00000424408.6	GGG	15	FALSE	FALSE	FALSE	FALSE	NGN	NA	NA
BE3	51	donor	5.517150396	51	TTGGCTTACCTTTCACAGTT	4	0.8507989907485282	AAGGTA	AC	9	TA	8	-1	6	ENSG00000112769	ENST00000424408.6	AGG	15	FALSE	FALSE	FALSE	FALSE	NGN	NA	NA
BE3	51	donor	5.517150396	51	CCTGCGTACTTTGAGGAGGT	7	0.776955424726661	AAAGTA	AC	9	TA	8	-1	6	ENSG00000112769	ENST00000424408.6	AGA	15	FALSE	FALSE	FALSE	FALSE	NGN	NA	NA
BE3	17.08970976	donor	5.517150396	17.08970976	AATACTCACATCATAAATTC	14	0.6111017661900757	GATGTG	AC	9	CA	8	-1	6	ENSG00000112769	ENST00000424408.6	GGT	15	FALSE	FALSE	FALSE	FALSE	NGN	NA	NA
BE3	51	donor	5.517150396	51	TGTGCTTACGTTTTTGCTTC	19	0.4928511354079058	AACGTA	AC	9	TA	8	-1	6	ENSG00000112769	ENST00000424408.6	CGA	15	FALSE	FALSE	FALSE	FALSE	NGN	NA	NA
BE3	51	donor	5.517150396	51	ATATTATACCTGGTAAAGTA	29	0.2479394449116905	CAGGTA	AC	9	TA	8	-1	6	ENSG00000112769	ENST00000424408.6	GGC	15	FALSE	FALSE	FALSE	FALSE	NGN	NA	NA
BE3	51	donor	5.517150396	51	TCAACTTACATCATGCCACA	32	0.15895710681244746	GATGTA	AC	9	TA	8	-1	6	ENSG00000112769	ENST00000424408.6	GGC	15	FALSE	FALSE	FALSE	FALSE	NGN	NA	NA
BE3	17.08970976	donor	5.517150396	17.08970976	TTTTCTCACCTGTAATTCTG	36	0.06862910008410428	CAGGTG	AC	9	CA	8	-1	6	ENSG00000112769	ENST00000424408.6	TGC	15	FALSE	FALSE	FALSE	FALSE	NGN	NA	NA
BE3	7.939313984	donor	4.575197889	7.939313984	ACTTGGCCAAGTGGGGCAGG	3	0.864255677039529	CAAGTA	AC	2	TA	1	-1	6	ENSG00000112769	ENST00000424408.6	GGA	22	FALSE	FALSE	FALSE	FALSE	NGN	NA	NA
BE3	7.939313984	donor	4.575197889	7.939313984	ACTTTGAGGAGGTAGATGGT	7	0.776955424726661	AAAGTA	AC	2	TA	1	-1	6	ENSG00000112769	ENST00000424408.6	GGC	22	FALSE	FALSE	FALSE	FALSE	NGN	NA	NA
BE3	7.939313984	donor	4.575197889	7.939313984	ACCTCATGGTCCCGCTGCCT	11	0.6792262405382674	GAGGTA	AC	2	TA	1	-1	6	ENSG00000112769	ENST00000424408.6	GGC	22	FALSE	FALSE	FALSE	FALSE	NGN	NA	NA
BE3	4.575197889	donor	4.575197889	0.807387863	ACATCATAAATTCGGTCAGT	14	0.6111017661900757	GATGTG	AC	2	CA	1	-1	6	ENSG00000112769	ENST00000424408.6	GGT	22	FALSE	FALSE	FALSE	FALSE	NGN	NA	NA
BE3	7.939313984	donor	4.575197889	7.939313984	ACCTTGCTGGCAACACTTCT	18	0.5219512195121951	AAGGTA	AC	2	TA	1	-1	6	ENSG00000112769	ENST00000424408.6	GGT	22	FALSE	FALSE	FALSE	FALSE	NGN	NA	NA
BE3	7.939313984	donor	4.575197889	7.939313984	ACCTGGATTGTAAGATTTCT	25	0.34415475189234646	CAGGTA	AC	2	TA	1	-1	6	ENSG00000112769	ENST00000424408.6	GGA	22	FALSE	FALSE	FALSE	FALSE	NGN	NA	NA
BE3	4.575197889	donor	4.575197889	0.807387863	ACCTGTAATTCTGTGCCATC	36	0.06862910008410428	CAGGTG	AC	2	CA	1	-1	6	ENSG00000112769	ENST00000424408.6	TGC	22	FALSE	FALSE	FALSE	FALSE	NGN	NA	NA
ABE	2.960422164	acceptor	NA	2.960422164	GCTCTTTTCAGAATCTCTAC	38	0.04861227922624056	CAGAAT	NA	NA	CA	10	-1	6	ENSG00000112769	ENST00000424408.6	TGA	13	TRUE	FALSE	FALSE	FALSE	NGN	NA	NA
BE3	48.98153034	donor	2.691292876	48.98153034	TAGGACTTACTTGGCCAAGT	3	0.864255677039529	CAAGTA	AC	10	TA	9	-1	6	ENSG00000112769	ENST00000424408.6	GGG	14	FALSE	FALSE	FALSE	FALSE	NGN	NA	NA
BE3	48.98153034	donor	2.691292876	48.98153034	TCCGCTGTACCTCATGGTCC	11	0.6792262405382674	GAGGTA	AC	10	TA	9	-1	6	ENSG00000112769	ENST00000424408.6	CGC	14	FALSE	FALSE	FALSE	FALSE	NGN	NA	NA
BE3	8.073878628	donor	2.691292876	8.073878628	GAATACTCACATCATAAATT	14	0.6111017661900757	GATGTG	AC	10	CA	9	-1	6	ENSG00000112769	ENST00000424408.6	CGG	14	FALSE	FALSE	FALSE	FALSE	NGN	NA	NA
BE3	48.98153034	donor	2.691292876	48.98153034	TGATGCTTACCTCTCTCTGC	16	0.5754415475189234	GAGGTA	AC	10	TA	9	-1	6	ENSG00000112769	ENST00000424408.6	TGC	14	FALSE	FALSE	FALSE	FALSE	NGN	NA	NA
BE3	48.98153034	donor	2.691292876	48.98153034	TAAGTGATACCTGCATCCCT	17	0.545332211942809	CAGGTA	AC	10	TA	9	-1	6	ENSG00000112769	ENST00000424408.6	AGC	14	FALSE	FALSE	FALSE	FALSE	NGN	NA	NA
BE3	48.98153034	donor	2.691292876	48.98153034	TTCACTGTACCTTTCAATCT	20	0.46846089150546677	AAGGTA	AC	10	TA	9	-1	6	ENSG00000112769	ENST00000424408.6	TGA	14	FALSE	FALSE	FALSE	FALSE	NGN	NA	NA
BE3	48.98153034	donor	2.691292876	48.98153034	AAAGCCTTACCTGGATTGTA	25	0.34415475189234646	CAGGTA	AC	10	TA	9	-1	6	ENSG00000112769	ENST00000424408.6	AGA	14	FALSE	FALSE	FALSE	FALSE	NGN	NA	NA
BE3	48.98153034	donor	2.691292876	48.98153034	GGAGCTATACCTTGTGGGTG	28	0.2755256518082422	AAGGTA	AC	10	TA	9	-1	6	ENSG00000112769	ENST00000424408.6	AGA	14	FALSE	FALSE	FALSE	FALSE	NGN	NA	NA
BE3	48.98153034	donor	2.691292876	48.98153034	AATATTATACCTGGTAAAGT	29	0.2479394449116905	CAGGTA	AC	10	TA	9	-1	6	ENSG00000112769	ENST00000424408.6	AGG	14	FALSE	FALSE	FALSE	FALSE	NGN	NA	NA
BE3	48.98153034	donor	2.691292876	48.98153034	TATCTTTTACCTTTTTATTC	30	0.22220353238015134	AAGGTA	AC	10	TA	9	-1	6	ENSG00000112769	ENST00000424408.6	TGA	14	FALSE	FALSE	FALSE	FALSE	NGN	NA	NA
BE3	48.98153034	donor	2.691292876	48.98153034	TTCAACTTACATCATGCCAC	32	0.15895710681244746	GATGTA	AC	10	TA	9	-1	6	ENSG00000112769	ENST00000424408.6	AGG	14	FALSE	FALSE	FALSE	FALSE	NGN	NA	NA
BE3	2.556728232	acceptor	2.556728232	NA	TCAGTAGAGATTCTGAAAAG	38	0.04861227922624056	CAGAAT	TC	13	NA	NA	-1	6	ENSG00000112769	ENST00000424408.6	AGC	13	TRUE	FALSE	FALSE	FALSE	NGN	NA	NA
BE3	53.69129288	acceptor	53.69129288	NA	TGGATCTGGAGTGACACAAC	8	0.141491395793499	CAGATC	TC	6	NA	NA	-1	6	ENSG00000112769	ENST00000523765.1	GGT	20	TRUE	FALSE	FALSE	FALSE	NGN	NA	NA
BE3	51	acceptor	51	NA	TTGGATCTGGAGTGACACAA	8	0.141491395793499	CAGATC	TC	7	NA	NA	-1	6	ENSG00000112769	ENST00000523765.1	CGG	19	TRUE	FALSE	FALSE	FALSE	NGN	NA	NA
BE3	44.13720317	donor	44.13720317	18.30079156	CTCACATCATAAATTCGGTC	3	0.719885277246654	GATGTG	AC	5	CA	4	-1	6	ENSG00000112769	ENST00000523765.1	AGT	19	FALSE	FALSE	FALSE	FALSE	NGN	NA	NA
BE3	44.13720317	donor	44.13720317	43.73350923	ATTACCTAATCCTTCCTTGA	5	0.4455066921606119	TAGGTA	AC	5	TA	4	-1	6	ENSG00000112769	ENST00000523765.1	AGG	19	FALSE	FALSE	FALSE	FALSE	NGN	NA	NA
BE3	44.13720317	donor	44.13720317	43.73350923	GATACCTGCATCCCTAGCAG	6	0.27437858508604207	CAGGTA	AC	5	TA	4	-1	6	ENSG00000112769	ENST00000523765.1	AGT	19	FALSE	FALSE	FALSE	FALSE	NGN	NA	NA
ABE	43.3298153	acceptor	NA	43.3298153	ACTCCAGATCCAAGTCTCCA	8	0.141491395793499	CAGATC	NA	NA	CA	6	-1	6	ENSG00000112769	ENST00000523765.1	TGA	17	TRUE	FALSE	FALSE	FALSE	NGN	NA	NA
BE3	53.69129288	donor	38.21635884	53.69129288	TATTTACTAGACTCTGCCTT	4	0.6281070745697896	CTAGTA	AC	7	TA	6	-1	6	ENSG00000112769	ENST00000523765.1	TGC	17	FALSE	FALSE	FALSE	FALSE	NGN	NA	NA
BE3	53.69129288	donor	38.21635884	53.69129288	GTGATACCTGCATCCCTAGC	6	0.27437858508604207	CAGGTA	AC	7	TA	6	-1	6	ENSG00000112769	ENST00000523765.1	AGA	17	FALSE	FALSE	FALSE	FALSE	NGN	NA	NA
BE3	48.98153034	donor	26.91292876	48.98153034	TATTACCTGCTCAATTCATT	2	0.8546845124282982	CAGGTA	AC	6	TA	5	-1	6	ENSG00000112769	ENST00000523765.1	AGC	18	FALSE	FALSE	FALSE	FALSE	NGN	NA	NA
BE3	32.02638522	donor	23.01055409	32.02638522	TTACCTAATCCTTCCTTGAA	5	0.4455066921606119	TAGGTA	AC	4	TA	3	-1	6	ENSG00000112769	ENST00000523765.1	GGT	20	FALSE	FALSE	FALSE	FALSE	NGN	NA	NA
BE3	51	donor	13.32189974	51	AGAATTACCTAATCCTTCCT	5	0.4455066921606119	TAGGTA	AC	8	TA	7	-1	6	ENSG00000112769	ENST00000523765.1	TGA	16	FALSE	FALSE	FALSE	FALSE	NGN	NA	NA
ABE	11.16886544	acceptor	NA	11.16886544	CCAGATCCAAGTCTCCATGA	8	0.141491395793499	CAGATC	NA	NA	CA	3	-1	6	ENSG00000112769	ENST00000523765.1	TGT	20	TRUE	FALSE	FALSE	FALSE	NGN	NA	NA
BE3	21.93403694	donor	10.7651715	21.93403694	CACATCATAAATTCGGTCAG	3	0.719885277246654	GATGTG	AC	3	CA	2	-1	6	ENSG00000112769	ENST00000523765.1	TGG	21	FALSE	FALSE	FALSE	FALSE	NGN	NA	NA
BE3	12.24538259	donor	10.7651715	12.24538259	TACTAGACTCTGCCTTTGCT	4	0.6281070745697896	CTAGTA	AC	3	TA	2	-1	6	ENSG00000112769	ENST00000523765.1	TGC	21	FALSE	FALSE	FALSE	FALSE	NGN	NA	NA
BE3	12.24538259	donor	10.7651715	12.24538259	TACCTTGCTGGCAACACTTC	7	0.141491395793499	AAGGTA	AC	3	TA	2	-1	6	ENSG00000112769	ENST00000523765.1	TGG	21	FALSE	FALSE	FALSE	FALSE	NGN	NA	NA
BE3	17.08970976	donor	5.517150396	17.08970976	AATACTCACATCATAAATTC	3	0.719885277246654	GATGTG	AC	9	CA	8	-1	6	ENSG00000112769	ENST00000523765.1	GGT	15	FALSE	FALSE	FALSE	FALSE	NGN	NA	NA
BE3	4.575197889	donor	4.575197889	0.807387863	ACATCATAAATTCGGTCAGT	3	0.719885277246654	GATGTG	AC	2	CA	1	-1	6	ENSG00000112769	ENST00000523765.1	GGT	22	FALSE	FALSE	FALSE	FALSE	NGN	NA	NA
BE3	7.939313984	donor	4.575197889	7.939313984	ACCTTGCTGGCAACACTTCT	7	0.141491395793499	AAGGTA	AC	2	TA	1	-1	6	ENSG00000112769	ENST00000523765.1	GGT	22	FALSE	FALSE	FALSE	FALSE	NGN	NA	NA
BE3	8.073878628	donor	2.691292876	8.073878628	GAATACTCACATCATAAATT	3	0.719885277246654	GATGTG	AC	10	CA	9	-1	6	ENSG00000112769	ENST00000523765.1	CGG	14	FALSE	FALSE	FALSE	FALSE	NGN	NA	NA
BE3	48.98153034	donor	2.691292876	48.98153034	TAAGTGATACCTGCATCCCT	6	0.27437858508604207	CAGGTA	AC	10	TA	9	-1	6	ENSG00000112769	ENST00000523765.1	AGC	14	FALSE	FALSE	FALSE	FALSE	NGN	NA	NA
BE3	44.13720317	donor	44.13720317	43.73350923	CGTACTTTGAGGAGGTAGAT	3	0.4475138121546961	AAAGTA	AC	5	TA	4	-1	6	ENSG00000112769	ENST00000521732.5	GGT	19	FALSE	FALSE	FALSE	FALSE	NGN	NA	NA
BE3	34.17941953	acceptor	34.17941953	NA	CCAGTGCTTTCCAGAAAAAC	5	0.29558011049723754	AAGCAC	GC	7	NA	NA	-1	6	ENSG00000112769	ENST00000521732.5	AGT	19	TRUE	FALSE	FALSE	FALSE	NGN	NA	NA
BE3	48.98153034	donor	26.91292876	48.98153034	GCGTACTTTGAGGAGGTAGA	3	0.4475138121546961	AAAGTA	AC	6	TA	5	-1	6	ENSG00000112769	ENST00000521732.5	TGG	18	FALSE	FALSE	FALSE	FALSE	NGN	NA	NA
ABE	23.01055409	acceptor	NA	23.01055409	GAAAGCACTGGAACAAGCCA	5	0.29558011049723754	AAGCAC	NA	NA	AA	4	-1	6	ENSG00000112769	ENST00000521732.5	AGA	19	TRUE	FALSE	FALSE	FALSE	NGN	NA	NA
BE3	12.24538259	donor	10.7651715	12.24538259	TACTTTGAGGAGGTAGATGG	3	0.4475138121546961	AAAGTA	AC	3	TA	2	-1	6	ENSG00000112769	ENST00000521732.5	TGG	21	FALSE	FALSE	FALSE	FALSE	NGN	NA	NA
ABE	5.517150396	acceptor	NA	5.517150396	TTCTGGAAAGCACTGGAACA	5	0.29558011049723754	AAGCAC	NA	NA	AA	9	-1	6	ENSG00000112769	ENST00000521732.5	AGC	14	TRUE	FALSE	FALSE	FALSE	NGN	NA	NA
BE3	51	donor	5.517150396	51	CCTGCGTACTTTGAGGAGGT	3	0.4475138121546961	AAAGTA	AC	9	TA	8	-1	6	ENSG00000112769	ENST00000521732.5	AGA	15	FALSE	FALSE	FALSE	FALSE	NGN	NA	NA
BE3	7.939313984	donor	4.575197889	7.939313984	ACTTTGAGGAGGTAGATGGT	3	0.4475138121546961	AAAGTA	AC	2	TA	1	-1	6	ENSG00000112769	ENST00000521732.5	GGC	22	FALSE	FALSE	FALSE	FALSE	NGN	NA	NA
ABE	1.07651715	acceptor	NA	1.07651715	AGCACTGGAACAAGCCAAGA	5	0.29558011049723754	AAGCAC	NA	NA	AA	1	-1	6	ENSG00000112769	ENST00000521732.5	AGA	22	TRUE	FALSE	FALSE	FALSE	NGN	NA	NA
BE3	44.13720317	donor	44.13720317	43.73350923	CGTACTTTGAGGAGGTAGAT	3	0.43928035982008995	AAAGTA	AC	5	TA	4	-1	6	ENSG00000112769	ENST00000368640.8	GGT	19	FALSE	FALSE	FALSE	FALSE	NGN	NA	NA
BE3	34.17941953	acceptor	34.17941953	NA	CCAGTGCTTTCCAGAAAAAC	5	0.27436281859070466	AAGCAC	GC	7	NA	NA	-1	6	ENSG00000112769	ENST00000368640.8	AGT	19	TRUE	FALSE	FALSE	FALSE	NGN	NA	NA
BE3	48.98153034	donor	26.91292876	48.98153034	GCGTACTTTGAGGAGGTAGA	3	0.43928035982008995	AAAGTA	AC	6	TA	5	-1	6	ENSG00000112769	ENST00000368640.8	TGG	18	FALSE	FALSE	FALSE	FALSE	NGN	NA	NA
ABE	23.01055409	acceptor	NA	23.01055409	GAAAGCACTGGAACAAGCCA	5	0.27436281859070466	AAGCAC	NA	NA	AA	4	-1	6	ENSG00000112769	ENST00000368640.8	AGA	19	TRUE	FALSE	FALSE	FALSE	NGN	NA	NA
BE3	51	donor	13.32189974	51	ATTTTTACTTATGGTTGGGC	2	0.6656671664167916	TAAGTA	AC	8	TA	7	-1	6	ENSG00000112769	ENST00000368640.8	AGT	16	FALSE	FALSE	FALSE	FALSE	NGN	NA	NA
BE3	12.24538259	donor	10.7651715	12.24538259	TACTTTGAGGAGGTAGATGG	3	0.43928035982008995	AAAGTA	AC	3	TA	2	-1	6	ENSG00000112769	ENST00000368640.8	TGG	21	FALSE	FALSE	FALSE	FALSE	NGN	NA	NA
ABE	5.517150396	acceptor	NA	5.517150396	TTCTGGAAAGCACTGGAACA	5	0.27436281859070466	AAGCAC	NA	NA	AA	9	-1	6	ENSG00000112769	ENST00000368640.8	AGC	14	TRUE	FALSE	FALSE	FALSE	NGN	NA	NA
BE3	51	donor	5.517150396	51	CCTGCGTACTTTGAGGAGGT	3	0.43928035982008995	AAAGTA	AC	9	TA	8	-1	6	ENSG00000112769	ENST00000368640.8	AGA	15	FALSE	FALSE	FALSE	FALSE	NGN	NA	NA
BE3	7.939313984	donor	4.575197889	7.939313984	ACTTATGGTTGGGCAGTCCA	2	0.6656671664167916	TAAGTA	AC	2	TA	1	-1	6	ENSG00000112769	ENST00000368640.8	TGC	22	FALSE	FALSE	FALSE	FALSE	NGN	NA	NA
BE3	7.939313984	donor	4.575197889	7.939313984	ACTTTGAGGAGGTAGATGGT	3	0.43928035982008995	AAAGTA	AC	2	TA	1	-1	6	ENSG00000112769	ENST00000368640.8	GGC	22	FALSE	FALSE	FALSE	FALSE	NGN	NA	NA
ABE	1.07651715	acceptor	NA	1.07651715	AGCACTGGAACAAGCCAAGA	5	0.27436281859070466	AAGCAC	NA	NA	AA	1	-1	6	ENSG00000112769	ENST00000368640.8	AGA	22	TRUE	FALSE	FALSE	FALSE	NGN	NA	NA
BE3	51	acceptor	51	NA	ATTTTGTCTGCAGAAGAATG	8	0.021180030257186067	CAGACA	TC	8	NA	NA	-1	6	ENSG00000112769	ENST00000521398.5	TGT	18	TRUE	FALSE	FALSE	FALSE	NGN	NA	NA
BE3	44.13720317	donor	44.13720317	43.73350923	CTTACTTGGCCAAGTGGGGC	3	0.4296520423600605	CAAGTA	AC	5	TA	4	-1	6	ENSG00000112769	ENST00000521398.5	AGG	19	FALSE	FALSE	FALSE	FALSE	NGN	NA	NA
BE3	44.13720317	donor	44.13720317	43.73350923	CGTACTTTGAGGAGGTAGAT	7	0.021180030257186067	AAAGTA	AC	5	TA	4	-1	6	ENSG00000112769	ENST00000521398.5	GGT	19	FALSE	FALSE	FALSE	FALSE	NGN	NA	NA
BE3	43.3298153	donor	38.21635884	43.3298153	ACTGCACCTGCACAGTTCTT	5	0.20726172465960668	CAGGTG	AC	7	CA	6	-1	6	ENSG00000112769	ENST00000521398.5	GGC	17	FALSE	FALSE	FALSE	FALSE	NGN	NA	NA
BE3	32.02638522	acceptor	32.02638522	NA	CAATTTTGTCTGCAGAAGAA	8	0.021180030257186067	CAGACA	TC	10	NA	NA	-1	6	ENSG00000112769	ENST00000521398.5	TGT	16	TRUE	FALSE	FALSE	FALSE	NGN	NA	NA
BE3	48.98153034	donor	26.91292876	48.98153034	ACTTACCACACAGTATCCTG	2	0.5234493192133132	GTGGTA	AC	6	TA	5	-1	6	ENSG00000112769	ENST00000521398.5	AGC	18	FALSE	FALSE	FALSE	FALSE	NGN	NA	NA
BE3	48.98153034	donor	26.91292876	48.98153034	GCGTACTTTGAGGAGGTAGA	7	0.021180030257186067	AAAGTA	AC	6	TA	5	-1	6	ENSG00000112769	ENST00000521398.5	TGG	18	FALSE	FALSE	FALSE	FALSE	NGN	NA	NA
BE3	32.02638522	donor	23.01055409	32.02638522	TTACTTGGCCAAGTGGGGCA	3	0.4296520423600605	CAAGTA	AC	4	TA	3	-1	6	ENSG00000112769	ENST00000521398.5	GGG	20	FALSE	FALSE	FALSE	FALSE	NGN	NA	NA
ABE	21.93403694	acceptor	NA	21.93403694	CAGACAAAATTGTCAGAAAG	8	0.021180030257186067	CAGACA	NA	NA	CA	2	-1	6	ENSG00000112769	ENST00000521398.5	AGA	21	TRUE	FALSE	FALSE	FALSE	NGN	NA	NA
ABE	18.30079156	acceptor	NA	18.30079156	TGCAGACAAAATTGTCAGAA	8	0.021180030257186067	CAGACA	NA	NA	CA	4	-1	6	ENSG00000112769	ENST00000521398.5	AGA	19	TRUE	FALSE	FALSE	FALSE	NGN	NA	NA
ABE	17.08970976	acceptor	NA	17.08970976	CTTCTGCAGACAAAATTGTC	8	0.021180030257186067	CAGACA	NA	NA	CA	8	-1	6	ENSG00000112769	ENST00000521398.5	AGA	15	TRUE	FALSE	FALSE	FALSE	NGN	NA	NA
BE3	51	donor	13.32189974	51	CAACTTACCACACAGTATCC	2	0.5234493192133132	GTGGTA	AC	8	TA	7	-1	6	ENSG00000112769	ENST00000521398.5	TGA	16	FALSE	FALSE	FALSE	FALSE	NGN	NA	NA
BE3	51	donor	13.32189974	51	GGACTTACTTGGCCAAGTGG	3	0.4296520423600605	CAAGTA	AC	8	TA	7	-1	6	ENSG00000112769	ENST00000521398.5	GGC	16	FALSE	FALSE	FALSE	FALSE	NGN	NA	NA
BE3	51	donor	13.32189974	51	TGGCTTACCTTTCACAGTTA	4	0.36913767019667176	AAGGTA	AC	8	TA	7	-1	6	ENSG00000112769	ENST00000521398.5	GGT	16	FALSE	FALSE	FALSE	FALSE	NGN	NA	NA
BE3	45.21372032	donor	13.32189974	45.21372032	TACTGCACCTGCACAGTTCT	5	0.20726172465960668	CAGGTG	AC	8	CA	7	-1	6	ENSG00000112769	ENST00000521398.5	TGG	16	FALSE	FALSE	FALSE	FALSE	NGN	NA	NA
BE3	51	donor	13.32189974	51	ATTTTTACTTATGGTTGGGC	6	0.13540090771558244	TAAGTA	AC	8	TA	7	-1	6	ENSG00000112769	ENST00000521398.5	AGT	16	FALSE	FALSE	FALSE	FALSE	NGN	NA	NA
BE3	12.24538259	acceptor	12.24538259	NA	GTCTGCAGAAGAATGTGTTT	8	0.021180030257186067	CAGACA	TC	2	NA	NA	-1	6	ENSG00000112769	ENST00000521398.5	TGA	23	TRUE	FALSE	FALSE	FALSE	NGN	NA	NA
BE3	12.24538259	donor	10.7651715	12.24538259	TACCACACAGTATCCTGAGC	2	0.5234493192133132	GTGGTA	AC	3	TA	2	-1	6	ENSG00000112769	ENST00000521398.5	CGT	21	FALSE	FALSE	FALSE	FALSE	NGN	NA	NA
BE3	12.24538259	donor	10.7651715	12.24538259	TACTTGGCCAAGTGGGGCAG	3	0.4296520423600605	CAAGTA	AC	3	TA	2	-1	6	ENSG00000112769	ENST00000521398.5	GGG	21	FALSE	FALSE	FALSE	FALSE	NGN	NA	NA
BE3	12.24538259	donor	10.7651715	12.24538259	TACCTTTCACAGTTAGGTCC	4	0.36913767019667176	AAGGTA	AC	3	TA	2	-1	6	ENSG00000112769	ENST00000521398.5	AGC	21	FALSE	FALSE	FALSE	FALSE	NGN	NA	NA
BE3	12.24538259	donor	10.7651715	12.24538259	TACTTTGAGGAGGTAGATGG	7	0.021180030257186067	AAAGTA	AC	3	TA	2	-1	6	ENSG00000112769	ENST00000521398.5	TGG	21	FALSE	FALSE	FALSE	FALSE	NGN	NA	NA
BE3	51	donor	5.517150396	51	AGGACTTACTTGGCCAAGTG	3	0.4296520423600605	CAAGTA	AC	9	TA	8	-1	6	ENSG00000112769	ENST00000521398.5	GGG	15	FALSE	FALSE	FALSE	FALSE	NGN	NA	NA
BE3	51	donor	5.517150396	51	TTGGCTTACCTTTCACAGTT	4	0.36913767019667176	AAGGTA	AC	9	TA	8	-1	6	ENSG00000112769	ENST00000521398.5	AGG	15	FALSE	FALSE	FALSE	FALSE	NGN	NA	NA
BE3	51	donor	5.517150396	51	CCTGCGTACTTTGAGGAGGT	7	0.021180030257186067	AAAGTA	AC	9	TA	8	-1	6	ENSG00000112769	ENST00000521398.5	AGA	15	FALSE	FALSE	FALSE	FALSE	NGN	NA	NA
BE3	7.939313984	donor	4.575197889	7.939313984	ACTTGGCCAAGTGGGGCAGG	3	0.4296520423600605	CAAGTA	AC	2	TA	1	-1	6	ENSG00000112769	ENST00000521398.5	GGA	22	FALSE	FALSE	FALSE	FALSE	NGN	NA	NA
BE3	7.939313984	donor	4.575197889	7.939313984	ACTTATGGTTGGGCAGTCCA	6	0.13540090771558244	TAAGTA	AC	2	TA	1	-1	6	ENSG00000112769	ENST00000521398.5	TGC	22	FALSE	FALSE	FALSE	FALSE	NGN	NA	NA
BE3	7.939313984	donor	4.575197889	7.939313984	ACTTTGAGGAGGTAGATGGT	7	0.021180030257186067	AAAGTA	AC	2	TA	1	-1	6	ENSG00000112769	ENST00000521398.5	GGC	22	FALSE	FALSE	FALSE	FALSE	NGN	NA	NA
BE3	48.98153034	donor	2.691292876	48.98153034	TAGGACTTACTTGGCCAAGT	3	0.4296520423600605	CAAGTA	AC	10	TA	9	-1	6	ENSG00000112769	ENST00000521398.5	GGG	14	FALSE	FALSE	FALSE	FALSE	NGN	NA	NA
ABE	48.98153034	acceptor	NA	48.98153034	TGTCTCATAGCACTGCCAGC	4	0.03767123287671237	TAGCAC	NA	NA	TA	9	-1	6	ENSG00000112769	ENST00000519932.5	GGA	14	TRUE	FALSE	FALSE	FALSE	NGN	NA	NA
BE3	53.69129288	donor	38.21635884	53.69129288	ACTGTACCTCGGCCGCAGGC	2	0.2106164383561644	GAGGTA	AC	7	TA	6	-1	6	ENSG00000112769	ENST00000519932.5	GGC	17	FALSE	FALSE	FALSE	FALSE	NGN	NA	NA
ABE	32.02638522	acceptor	NA	32.02638522	TTGTCTCATAGCACTGCCAG	4	0.03767123287671237	TAGCAC	NA	NA	TA	10	-1	6	ENSG00000112769	ENST00000519932.5	CGG	13	TRUE	FALSE	FALSE	FALSE	NGN	NA	NA
BE3	48.98153034	donor	26.91292876	48.98153034	ACTTACCACACAGTATCCTG	3	0.03767123287671237	GTGGTA	AC	6	TA	5	-1	6	ENSG00000112769	ENST00000519932.5	AGC	18	FALSE	FALSE	FALSE	FALSE	NGN	NA	NA
BE3	32.02638522	donor	23.01055409	32.02638522	GTACCTCGGCCGCAGGCGGC	2	0.2106164383561644	GAGGTA	AC	4	TA	3	-1	6	ENSG00000112769	ENST00000519932.5	AGG	20	FALSE	FALSE	FALSE	FALSE	NGN	NA	NA
BE3	51	donor	13.32189974	51	CACTGTACCTCGGCCGCAGG	2	0.2106164383561644	GAGGTA	AC	8	TA	7	-1	6	ENSG00000112769	ENST00000519932.5	CGG	16	FALSE	FALSE	FALSE	FALSE	NGN	NA	NA
BE3	51	donor	13.32189974	51	CAACTTACCACACAGTATCC	3	0.03767123287671237	GTGGTA	AC	8	TA	7	-1	6	ENSG00000112769	ENST00000519932.5	TGA	16	FALSE	FALSE	FALSE	FALSE	NGN	NA	NA
BE3	12.24538259	donor	10.7651715	12.24538259	TACCTCGGCCGCAGGCGGCA	2	0.2106164383561644	GAGGTA	AC	3	TA	2	-1	6	ENSG00000112769	ENST00000519932.5	GGC	21	FALSE	FALSE	FALSE	FALSE	NGN	NA	NA
BE3	12.24538259	donor	10.7651715	12.24538259	TACCACACAGTATCCTGAGC	3	0.03767123287671237	GTGGTA	AC	3	TA	2	-1	6	ENSG00000112769	ENST00000519932.5	CGT	21	FALSE	FALSE	FALSE	FALSE	NGN	NA	NA
ABE	7.939313984	acceptor	NA	7.939313984	TTTTGTCTCATAGCACTGCC	4	0.03767123287671237	TAGCAC	NA	NA	TA	12	-1	6	ENSG00000112769	ENST00000519932.5	AGC	11	TRUE	FALSE	FALSE	FALSE	NGN	NA	NA
BE3	48.98153034	donor	2.691292876	48.98153034	GACACTGTACCTCGGCCGCA	2	0.2106164383561644	GAGGTA	AC	10	TA	9	-1	6	ENSG00000112769	ENST00000519932.5	GGC	14	FALSE	FALSE	FALSE	FALSE	NGN	NA	NA
BE3	1.480211082	acceptor	1.480211082	NA	TGGCAGTGCTATGAGACAAA	4	0.03767123287671237	TAGCAC	GC	9	NA	NA	-1	6	ENSG00000112769	ENST00000519932.5	AGA	17	TRUE	FALSE	FALSE	FALSE	NGN	NA	NA
BE3	0.941952507	acceptor	0.941952507	NA	GTGCTATGAGACAAAAGACA	4	0.03767123287671237	TAGCAC	GC	4	NA	NA	-1	6	ENSG00000112769	ENST00000519932.5	AGA	22	TRUE	FALSE	FALSE	FALSE	NGN	NA	NA
ABE	41.176781	acceptor	NA	41.176781	TCCCAGACTACTGACGGAGA	4	0.4897769516728625	CAGACT	NA	NA	CA	5	-1	6	ENSG00000112769	ENST00000431543.6	AGA	18	TRUE	FALSE	FALSE	FALSE	NGN	NA	NA
BE3	53.69129288	donor	38.21635884	53.69129288	ACTGTACCTCGGCCGCAGGC	2	0.5836431226765799	GAGGTA	AC	7	TA	6	-1	6	ENSG00000112769	ENST00000431543.6	GGC	17	FALSE	FALSE	FALSE	FALSE	NGN	NA	NA
BE3	48.98153034	donor	26.91292876	48.98153034	ACTTACCACACAGTATCCTG	3	0.4897769516728625	GTGGTA	AC	6	TA	5	-1	6	ENSG00000112769	ENST00000431543.6	AGC	18	FALSE	FALSE	FALSE	FALSE	NGN	NA	NA
BE3	32.02638522	donor	23.01055409	32.02638522	GTACCTCGGCCGCAGGCGGC	2	0.5836431226765799	GAGGTA	AC	4	TA	3	-1	6	ENSG00000112769	ENST00000431543.6	AGG	20	FALSE	FALSE	FALSE	FALSE	NGN	NA	NA
ABE	17.08970976	acceptor	NA	17.08970976	CTATCCCAGACTACTGACGG	4	0.4897769516728625	CAGACT	NA	NA	CA	8	-1	6	ENSG00000112769	ENST00000431543.6	AGA	15	TRUE	FALSE	FALSE	FALSE	NGN	NA	NA
BE3	51	donor	13.32189974	51	CACTGTACCTCGGCCGCAGG	2	0.5836431226765799	GAGGTA	AC	8	TA	7	-1	6	ENSG00000112769	ENST00000431543.6	CGG	16	FALSE	FALSE	FALSE	FALSE	NGN	NA	NA
BE3	51	donor	13.32189974	51	CAACTTACCACACAGTATCC	3	0.4897769516728625	GTGGTA	AC	8	TA	7	-1	6	ENSG00000112769	ENST00000431543.6	TGA	16	FALSE	FALSE	FALSE	FALSE	NGN	NA	NA
BE3	12.24538259	acceptor	12.24538259	NA	CGTCAGTAGTCTGGGATAGC	4	0.4897769516728625	CAGACT	TC	11	NA	NA	-1	6	ENSG00000112769	ENST00000431543.6	GGC	15	TRUE	FALSE	FALSE	FALSE	NGN	NA	NA
BE3	12.24538259	acceptor	12.24538259	NA	GTCTGGGATAGCGGCACCAA	4	0.4897769516728625	CAGACT	TC	2	NA	NA	-1	6	ENSG00000112769	ENST00000431543.6	AGG	23	TRUE	FALSE	FALSE	FALSE	NGN	NA	NA
BE3	12.24538259	donor	10.7651715	12.24538259	TACCTCGGCCGCAGGCGGCA	2	0.5836431226765799	GAGGTA	AC	3	TA	2	-1	6	ENSG00000112769	ENST00000431543.6	GGC	21	FALSE	FALSE	FALSE	FALSE	NGN	NA	NA
BE3	12.24538259	donor	10.7651715	12.24538259	TACCACACAGTATCCTGAGC	3	0.4897769516728625	GTGGTA	AC	3	TA	2	-1	6	ENSG00000112769	ENST00000431543.6	CGT	21	FALSE	FALSE	FALSE	FALSE	NGN	NA	NA
BE3	7.939313984	acceptor	7.939313984	NA	CCGTCAGTAGTCTGGGATAG	4	0.4897769516728625	CAGACT	TC	12	NA	NA	-1	6	ENSG00000112769	ENST00000431543.6	CGG	14	TRUE	FALSE	FALSE	FALSE	NGN	NA	NA
BE3	7.939313984	acceptor	7.939313984	NA	TCTGGGATAGCGGCACCAAA	4	0.4897769516728625	CAGACT	TC	1	NA	NA	-1	6	ENSG00000112769	ENST00000431543.6	GGA	24	TRUE	FALSE	FALSE	FALSE	NGN	NA	NA
ABE	2.960422164	acceptor	NA	2.960422164	CGCTATCCCAGACTACTGAC	4	0.4897769516728625	CAGACT	NA	NA	CA	10	-1	6	ENSG00000112769	ENST00000431543.6	GGA	13	TRUE	FALSE	FALSE	FALSE	NGN	NA	NA
BE3	48.98153034	donor	2.691292876	48.98153034	GACACTGTACCTCGGCCGCA	2	0.5836431226765799	GAGGTA	AC	10	TA	9	-1	6	ENSG00000112769	ENST00000431543.6	GGC	14	FALSE	FALSE	FALSE	FALSE	NGN	NA	NA
ABE	1.07651715	acceptor	NA	1.07651715	CCGCTATCCCAGACTACTGA	4	0.4897769516728625	CAGACT	NA	NA	CA	11	-1	6	ENSG00000112769	ENST00000431543.6	CGG	12	TRUE	FALSE	FALSE	FALSE	NGN	NA	NA
ABE	45.21372032	acceptor	NA	45.21372032	TGTTGCAGAAATGCAATGCT	3	0.12453531598513012	CAGAAA	NA	NA	CA	7	-1	6	ENSG00000112769	ENST00000243219.7	GGA	16	TRUE	FALSE	FALSE	FALSE	NGN	NA	NA
BE3	53.69129288	donor	38.21635884	53.69129288	ACTGTACCTCGGCCGCAGGC	2	0.12453531598513012	GAGGTA	AC	7	TA	6	-1	6	ENSG00000112769	ENST00000243219.7	GGC	17	FALSE	FALSE	FALSE	FALSE	NGN	NA	NA
BE3	32.02638522	donor	23.01055409	32.02638522	GTACCTCGGCCGCAGGCGGC	2	0.12453531598513012	GAGGTA	AC	4	TA	3	-1	6	ENSG00000112769	ENST00000243219.7	AGG	20	FALSE	FALSE	FALSE	FALSE	NGN	NA	NA
ABE	17.08970976	acceptor	NA	17.08970976	CTGTTGCAGAAATGCAATGC	3	0.12453531598513012	CAGAAA	NA	NA	CA	8	-1	6	ENSG00000112769	ENST00000243219.7	TGG	15	TRUE	FALSE	FALSE	FALSE	NGN	NA	NA
BE3	51	donor	13.32189974	51	CACTGTACCTCGGCCGCAGG	2	0.12453531598513012	GAGGTA	AC	8	TA	7	-1	6	ENSG00000112769	ENST00000243219.7	CGG	16	FALSE	FALSE	FALSE	FALSE	NGN	NA	NA
BE3	12.24538259	donor	10.7651715	12.24538259	TACCTCGGCCGCAGGCGGCA	2	0.12453531598513012	GAGGTA	AC	3	TA	2	-1	6	ENSG00000112769	ENST00000243219.7	GGC	21	FALSE	FALSE	FALSE	FALSE	NGN	NA	NA
BE3	48.98153034	donor	2.691292876	48.98153034	GACACTGTACCTCGGCCGCA	2	0.12453531598513012	GAGGTA	AC	10	TA	9	-1	6	ENSG00000112769	ENST00000243219.7	GGC	14	FALSE	FALSE	FALSE	FALSE	NGN	NA	NA
ABE	1.07651715	acceptor	NA	1.07651715	TGTCTGTTGCAGAAATGCAA	3	0.12453531598513012	CAGAAA	NA	NA	CA	11	-1	6	ENSG00000112769	ENST00000243219.7	TGC	12	TRUE	FALSE	FALSE	FALSE	NGN	NA	NA
ABE	45.21372032	acceptor	NA	45.21372032	TGTTGCAGAAATGCAATGCT	3	0.08955223880597019	CAGAAA	NA	NA	CA	7	-1	6	ENSG00000112769	ENST00000521690.1	GGA	16	TRUE	FALSE	FALSE	FALSE	NGN	NA	NA
BE3	53.69129288	donor	38.21635884	53.69129288	ACTGTACCTCGGCCGCAGGC	2	0.08955223880597019	GAGGTA	AC	7	TA	6	-1	6	ENSG00000112769	ENST00000521690.1	GGC	17	FALSE	FALSE	FALSE	FALSE	NGN	NA	NA
BE3	32.02638522	donor	23.01055409	32.02638522	GTACCTCGGCCGCAGGCGGC	2	0.08955223880597019	GAGGTA	AC	4	TA	3	-1	6	ENSG00000112769	ENST00000521690.1	AGG	20	FALSE	FALSE	FALSE	FALSE	NGN	NA	NA
ABE	17.08970976	acceptor	NA	17.08970976	CTGTTGCAGAAATGCAATGC	3	0.08955223880597019	CAGAAA	NA	NA	CA	8	-1	6	ENSG00000112769	ENST00000521690.1	TGG	15	TRUE	FALSE	FALSE	FALSE	NGN	NA	NA
BE3	51	donor	13.32189974	51	CACTGTACCTCGGCCGCAGG	2	0.08955223880597019	GAGGTA	AC	8	TA	7	-1	6	ENSG00000112769	ENST00000521690.1	CGG	16	FALSE	FALSE	FALSE	FALSE	NGN	NA	NA
BE3	12.24538259	donor	10.7651715	12.24538259	TACCTCGGCCGCAGGCGGCA	2	0.08955223880597019	GAGGTA	AC	3	TA	2	-1	6	ENSG00000112769	ENST00000521690.1	GGC	21	FALSE	FALSE	FALSE	FALSE	NGN	NA	NA
BE3	48.98153034	donor	2.691292876	48.98153034	GACACTGTACCTCGGCCGCA	2	0.08955223880597019	GAGGTA	AC	10	TA	9	-1	6	ENSG00000112769	ENST00000521690.1	GGC	14	FALSE	FALSE	FALSE	FALSE	NGN	NA	NA
ABE	1.07651715	acceptor	NA	1.07651715	TGTCTGTTGCAGAAATGCAA	3	0.08955223880597019	CAGAAA	NA	NA	CA	11	-1	6	ENSG00000112769	ENST00000521690.1	TGC	12	TRUE	FALSE	FALSE	FALSE	NGN	NA	NA
BE3	34.17941953	acceptor	34.17941953	NA	CAGCAGCTTAGGAAATAAAG	2	0.8781869688385269	AAGCTG	GC	7	NA	NA	-1	6	ENSG00000112769	ENST00000368638.4	GGA	19	TRUE	FALSE	FALSE	FALSE	NGN	NA	NA
ABE	26.91292876	acceptor	NA	26.91292876	TCCTAAGCTGCTGGTTGCGC	2	0.8781869688385269	AAGCTG	NA	NA	AA	6	-1	6	ENSG00000112769	ENST00000368638.4	AGC	17	TRUE	FALSE	FALSE	FALSE	NGN	NA	NA
ABE	5.517150396	acceptor	NA	5.517150396	ATTTCCTAAGCTGCTGGTTG	2	0.8781869688385269	AAGCTG	NA	NA	AA	9	-1	6	ENSG00000112769	ENST00000368638.4	CGC	14	TRUE	FALSE	FALSE	FALSE	NGN	NA	NA
BE3	5.248021108	acceptor	5.248021108	NA	CCAGCAGCTTAGGAAATAAA	2	0.8781869688385269	AAGCTG	GC	8	NA	NA	-1	6	ENSG00000112769	ENST00000368638.4	GGG	18	TRUE	FALSE	FALSE	FALSE	NGN	NA	NA
BE3	1.480211082	acceptor	1.480211082	NA	ACCAGCAGCTTAGGAAATAA	2	0.8781869688385269	AAGCTG	GC	9	NA	NA	-1	6	ENSG00000112769	ENST00000368638.4	AGG	17	TRUE	FALSE	FALSE	FALSE	NGN	NA	NA
BE3	0.134564644	acceptor	0.134564644	NA	AGCTTAGGAAATAAAGGGAA	2	0.8781869688385269	AAGCTG	GC	2	NA	NA	-1	6	ENSG00000112769	ENST00000368638.4	AGT	23	TRUE	FALSE	FALSE	FALSE	NGN	NA	NA
BE3	34.17941953	acceptor	34.17941953	NA	CAGCAGCTTAGGAAATAAAG	2	0.7884914463452566	AAGCTG	GC	7	NA	NA	-1	6	ENSG00000112769	ENST00000453937.2	GGA	19	TRUE	FALSE	FALSE	FALSE	NGN	NA	NA
ABE	26.91292876	acceptor	NA	26.91292876	TCCTAAGCTGCTGGTTGCGC	2	0.7884914463452566	AAGCTG	NA	NA	AA	6	-1	6	ENSG00000112769	ENST00000453937.2	AGC	17	TRUE	FALSE	FALSE	FALSE	NGN	NA	NA
ABE	5.517150396	acceptor	NA	5.517150396	ATTTCCTAAGCTGCTGGTTG	2	0.7884914463452566	AAGCTG	NA	NA	AA	9	-1	6	ENSG00000112769	ENST00000453937.2	CGC	14	TRUE	FALSE	FALSE	FALSE	NGN	NA	NA
BE3	5.248021108	acceptor	5.248021108	NA	CCAGCAGCTTAGGAAATAAA	2	0.7884914463452566	AAGCTG	GC	8	NA	NA	-1	6	ENSG00000112769	ENST00000453937.2	GGG	18	TRUE	FALSE	FALSE	FALSE	NGN	NA	NA
BE3	1.480211082	acceptor	1.480211082	NA	ACCAGCAGCTTAGGAAATAA	2	0.7884914463452566	AAGCTG	GC	9	NA	NA	-1	6	ENSG00000112769	ENST00000453937.2	AGG	17	TRUE	FALSE	FALSE	FALSE	NGN	NA	NA
BE3	0.134564644	acceptor	0.134564644	NA	AGCTTAGGAAATAAAGGGAA	2	0.7884914463452566	AAGCTG	GC	2	NA	NA	-1	6	ENSG00000112769	ENST00000453937.2	AGT	23	TRUE	FALSE	FALSE	FALSE	NGN	NA	NA
BE3	34.17941953	acceptor	34.17941953	NA	CAGCAGCTTAGGAAATAAAG	2	0.907608695652174	AAGCTG	GC	7	NA	NA	-1	6	ENSG00000112769	ENST00000455073.1	GGA	19	TRUE	FALSE	FALSE	FALSE	NGN	NA	NA
ABE	26.91292876	acceptor	NA	26.91292876	TCCTAAGCTGCTGGTTGCGC	2	0.907608695652174	AAGCTG	NA	NA	AA	6	-1	6	ENSG00000112769	ENST00000455073.1	AGC	17	TRUE	FALSE	FALSE	FALSE	NGN	NA	NA
ABE	5.517150396	acceptor	NA	5.517150396	ATTTCCTAAGCTGCTGGTTG	2	0.907608695652174	AAGCTG	NA	NA	AA	9	-1	6	ENSG00000112769	ENST00000455073.1	CGC	14	TRUE	FALSE	FALSE	FALSE	NGN	NA	NA
BE3	5.248021108	acceptor	5.248021108	NA	CCAGCAGCTTAGGAAATAAA	2	0.907608695652174	AAGCTG	GC	8	NA	NA	-1	6	ENSG00000112769	ENST00000455073.1	GGG	18	TRUE	FALSE	FALSE	FALSE	NGN	NA	NA
BE3	1.480211082	acceptor	1.480211082	NA	ACCAGCAGCTTAGGAAATAA	2	0.907608695652174	AAGCTG	GC	9	NA	NA	-1	6	ENSG00000112769	ENST00000455073.1	AGG	17	TRUE	FALSE	FALSE	FALSE	NGN	NA	NA
BE3	0.134564644	acceptor	0.134564644	NA	AGCTTAGGAAATAAAGGGAA	2	0.907608695652174	AAGCTG	GC	2	NA	NA	-1	6	ENSG00000112769	ENST00000455073.1	AGT	23	TRUE	FALSE	FALSE	FALSE	NGN	NA	NA
ABE	53.69129288	acceptor	NA	53.69129288	GATTTAGACTATTGAAGAGT	4	0.37300177619893427	TAGACT	NA	NA	TA	6	1	6	ENSG00000281613	ENST00000590673.5	GGA	17	TRUE	FALSE	FALSE	FALSE	NGN	NA	NA
ABE	51	acceptor	NA	51	GGATTTAGACTATTGAAGAG	4	0.37300177619893427	TAGACT	NA	NA	TA	7	1	6	ENSG00000281613	ENST00000590673.5	TGG	16	TRUE	FALSE	FALSE	FALSE	NGN	NA	NA
ABE	48.98153034	acceptor	NA	48.98153034	TTGGATTTAGACTATTGAAG	4	0.37300177619893427	TAGACT	NA	NA	TA	9	1	6	ENSG00000281613	ENST00000590673.5	AGT	14	TRUE	FALSE	FALSE	FALSE	NGN	NA	NA
ABE	12.24538259	acceptor	NA	12.24538259	TCTTGGATTTAGACTATTGA	4	0.37300177619893427	TAGACT	NA	NA	TA	11	1	6	ENSG00000281613	ENST00000590673.5	AGA	12	TRUE	FALSE	FALSE	FALSE	NGN	NA	NA
ABE	12.24538259	acceptor	NA	12.24538259	TAGACTATTGAAGAGTGGAT	4	0.37300177619893427	TAGACT	NA	NA	TA	2	1	6	ENSG00000281613	ENST00000590673.5	TGT	21	TRUE	FALSE	FALSE	FALSE	NGN	NA	NA
BE3	12.24538259	donor	10.7651715	12.24538259	TACCTAGTCTGAAGACTTCC	3	0.37300177619893427	TAGGTA	AC	3	TA	2	1	6	ENSG00000281613	ENST00000590673.5	AGG	21	FALSE	FALSE	FALSE	FALSE	NGN	NA	NA
BE3	7.939313984	acceptor	7.939313984	NA	TCTTCAATAGTCTAAATCCA	4	0.37300177619893427	TAGACT	TC	12	NA	NA	1	6	ENSG00000281613	ENST00000590673.5	AGA	14	TRUE	FALSE	FALSE	FALSE	NGN	NA	NA
BE3	7.939313984	donor	4.575197889	7.939313984	ACCTTGACTTGGAGACTTCC	2	0.6003552397868561	AAGGTA	AC	2	TA	1	1	6	ENSG00000281613	ENST00000590673.5	AGC	22	FALSE	FALSE	FALSE	FALSE	NGN	NA	NA
BE3	7.939313984	donor	4.575197889	7.939313984	ACCTAGTCTGAAGACTTCCA	3	0.37300177619893427	TAGGTA	AC	2	TA	1	1	6	ENSG00000281613	ENST00000590673.5	GGT	22	FALSE	FALSE	FALSE	FALSE	NGN	NA	NA
BE3	48.98153034	donor	2.691292876	48.98153034	TATAACTTACCTTGACTTGG	2	0.6003552397868561	AAGGTA	AC	10	TA	9	1	6	ENSG00000281613	ENST00000590673.5	AGA	14	FALSE	FALSE	FALSE	FALSE	NGN	NA	NA
ABE	2.556728232	acceptor	NA	2.556728232	GACTATTGAAGAGTGGATTG	4	0.37300177619893427	TAGACT	NA	NA	TA	-1	1	6	ENSG00000281613	ENST00000590673.5	TGT	23	TRUE	FALSE	FALSE	FALSE	NGN	NA	NA
ABE	53.69129288	acceptor	NA	53.69129288	GATTTAGACTATTGAAGAGT	5	0.2999044890162369	TAGACT	NA	NA	TA	6	1	6	ENSG00000281613	ENST00000585611.5	GGA	17	TRUE	FALSE	FALSE	FALSE	NGN	NA	NA
ABE	51	acceptor	NA	51	GGATTTAGACTATTGAAGAG	5	0.2999044890162369	TAGACT	NA	NA	TA	7	1	6	ENSG00000281613	ENST00000585611.5	TGG	16	TRUE	FALSE	FALSE	FALSE	NGN	NA	NA
ABE	48.98153034	acceptor	NA	48.98153034	TTGGATTTAGACTATTGAAG	5	0.2999044890162369	TAGACT	NA	NA	TA	9	1	6	ENSG00000281613	ENST00000585611.5	AGT	14	TRUE	FALSE	FALSE	FALSE	NGN	NA	NA
BE3	32.02638522	donor	23.01055409	32.02638522	TTACAAGTGGATGATATGTT	2	0.5319961795606495	CTTGTA	AC	4	TA	3	1	6	ENSG00000281613	ENST00000585611.5	TGC	20	FALSE	FALSE	FALSE	FALSE	NGN	NA	NA
BE3	51	donor	13.32189974	51	ATACTTACAAGTGGATGATA	2	0.5319961795606495	CTTGTA	AC	8	TA	7	1	6	ENSG00000281613	ENST00000585611.5	TGT	16	FALSE	FALSE	FALSE	FALSE	NGN	NA	NA
ABE	12.24538259	acceptor	NA	12.24538259	TCTTGGATTTAGACTATTGA	5	0.2999044890162369	TAGACT	NA	NA	TA	11	1	6	ENSG00000281613	ENST00000585611.5	AGA	12	TRUE	FALSE	FALSE	FALSE	NGN	NA	NA
ABE	12.24538259	acceptor	NA	12.24538259	TAGACTATTGAAGAGTGGAT	5	0.2999044890162369	TAGACT	NA	NA	TA	2	1	6	ENSG00000281613	ENST00000585611.5	TGT	21	TRUE	FALSE	FALSE	FALSE	NGN	NA	NA
BE3	12.24538259	donor	10.7651715	12.24538259	TACCTAGTCTGAAGACTTCC	4	0.2999044890162369	TAGGTA	AC	3	TA	2	1	6	ENSG00000281613	ENST00000585611.5	AGG	21	FALSE	FALSE	FALSE	FALSE	NGN	NA	NA
BE3	7.939313984	acceptor	7.939313984	NA	TCTTCAATAGTCTAAATCCA	5	0.2999044890162369	TAGACT	TC	12	NA	NA	1	6	ENSG00000281613	ENST00000585611.5	AGA	14	TRUE	FALSE	FALSE	FALSE	NGN	NA	NA
BE3	7.939313984	donor	4.575197889	7.939313984	ACCTTGACTTGGAGACTTCC	3	0.42215854823304677	AAGGTA	AC	2	TA	1	1	6	ENSG00000281613	ENST00000585611.5	AGC	22	FALSE	FALSE	FALSE	FALSE	NGN	NA	NA
BE3	7.939313984	donor	4.575197889	7.939313984	ACCTAGTCTGAAGACTTCCA	4	0.2999044890162369	TAGGTA	AC	2	TA	1	1	6	ENSG00000281613	ENST00000585611.5	GGT	22	FALSE	FALSE	FALSE	FALSE	NGN	NA	NA
BE3	48.98153034	donor	2.691292876	48.98153034	TATAACTTACCTTGACTTGG	3	0.42215854823304677	AAGGTA	AC	10	TA	9	1	6	ENSG00000281613	ENST00000585611.5	AGA	14	FALSE	FALSE	FALSE	FALSE	NGN	NA	NA
ABE	2.556728232	acceptor	NA	2.556728232	GACTATTGAAGAGTGGATTG	5	0.2999044890162369	TAGACT	NA	NA	TA	-1	1	6	ENSG00000281613	ENST00000585611.5	TGT	23	TRUE	FALSE	FALSE	FALSE	NGN	NA	NA
ABE	53.69129288	acceptor	NA	53.69129288	GATTTAGACTATTGAAGAGT	5	0.5511811023622047	TAGACT	NA	NA	TA	6	1	6	ENSG00000281613	ENST00000587816.2	GGA	17	TRUE	FALSE	FALSE	FALSE	NGN	NA	NA
ABE	51	acceptor	NA	51	GGATTTAGACTATTGAAGAG	5	0.5511811023622047	TAGACT	NA	NA	TA	7	1	6	ENSG00000281613	ENST00000587816.2	TGG	16	TRUE	FALSE	FALSE	FALSE	NGN	NA	NA
ABE	48.98153034	acceptor	NA	48.98153034	TTGGATTTAGACTATTGAAG	5	0.5511811023622047	TAGACT	NA	NA	TA	9	1	6	ENSG00000281613	ENST00000587816.2	AGT	14	TRUE	FALSE	FALSE	FALSE	NGN	NA	NA
ABE	12.24538259	acceptor	NA	12.24538259	TCTTGGATTTAGACTATTGA	5	0.5511811023622047	TAGACT	NA	NA	TA	11	1	6	ENSG00000281613	ENST00000587816.2	AGA	12	TRUE	FALSE	FALSE	FALSE	NGN	NA	NA
ABE	12.24538259	acceptor	NA	12.24538259	TAGACTATTGAAGAGTGGAT	5	0.5511811023622047	TAGACT	NA	NA	TA	2	1	6	ENSG00000281613	ENST00000587816.2	TGT	21	TRUE	FALSE	FALSE	FALSE	NGN	NA	NA
BE3	21.93403694	donor	10.7651715	21.93403694	CACCTGTAATTCCAGCTACT	2	0.8245219347581552	CAGGTG	AC	3	CA	2	1	6	ENSG00000281613	ENST00000587816.2	TGT	21	FALSE	FALSE	FALSE	FALSE	NGN	NA	NA
BE3	12.24538259	donor	10.7651715	12.24538259	TACCTAGTCTGAAGACTTCC	4	0.5511811023622047	TAGGTA	AC	3	TA	2	1	6	ENSG00000281613	ENST00000587816.2	AGG	21	FALSE	FALSE	FALSE	FALSE	NGN	NA	NA
BE3	7.939313984	acceptor	7.939313984	NA	TCTTCAATAGTCTAAATCCA	5	0.5511811023622047	TAGACT	TC	12	NA	NA	1	6	ENSG00000281613	ENST00000587816.2	AGA	14	TRUE	FALSE	FALSE	FALSE	NGN	NA	NA
BE3	7.939313984	donor	4.575197889	7.939313984	ACCTTGACTTGGAGACTTCC	3	0.6951631046119235	AAGGTA	AC	2	TA	1	1	6	ENSG00000281613	ENST00000587816.2	AGC	22	FALSE	FALSE	FALSE	FALSE	NGN	NA	NA
BE3	7.939313984	donor	4.575197889	7.939313984	ACCTAGTCTGAAGACTTCCA	4	0.5511811023622047	TAGGTA	AC	2	TA	1	1	6	ENSG00000281613	ENST00000587816.2	GGT	22	FALSE	FALSE	FALSE	FALSE	NGN	NA	NA
BE3	8.073878628	donor	2.691292876	8.073878628	TGGCGGGCACCTGTAATTCC	2	0.8245219347581552	CAGGTG	AC	10	CA	9	1	6	ENSG00000281613	ENST00000587816.2	AGC	14	FALSE	FALSE	FALSE	FALSE	NGN	NA	NA
BE3	48.98153034	donor	2.691292876	48.98153034	TATAACTTACCTTGACTTGG	3	0.6951631046119235	AAGGTA	AC	10	TA	9	1	6	ENSG00000281613	ENST00000587816.2	AGA	14	FALSE	FALSE	FALSE	FALSE	NGN	NA	NA
ABE	2.556728232	acceptor	NA	2.556728232	GACTATTGAAGAGTGGATTG	5	0.5511811023622047	TAGACT	NA	NA	TA	-1	1	6	ENSG00000281613	ENST00000587816.2	TGT	23	TRUE	FALSE	FALSE	FALSE	NGN	NA	NA
ABE	53.69129288	acceptor	NA	53.69129288	GATTTAGACTATTGAAGAGT	3	0.8919346336320506	TAGACT	NA	NA	TA	6	1	6	ENSG00000251258	ENST00000441065.2	GGA	17	TRUE	FALSE	FALSE	FALSE	NGN	NA	NA
ABE	51	acceptor	NA	51	GGATTTAGACTATTGAAGAG	3	0.8919346336320506	TAGACT	NA	NA	TA	7	1	6	ENSG00000251258	ENST00000441065.2	TGG	16	TRUE	FALSE	FALSE	FALSE	NGN	NA	NA
ABE	48.98153034	acceptor	NA	48.98153034	TTGGATTTAGACTATTGAAG	3	0.8919346336320506	TAGACT	NA	NA	TA	9	1	6	ENSG00000251258	ENST00000441065.2	AGT	14	TRUE	FALSE	FALSE	FALSE	NGN	NA	NA
ABE	12.24538259	acceptor	NA	12.24538259	TCTTGGATTTAGACTATTGA	3	0.8919346336320506	TAGACT	NA	NA	TA	11	1	6	ENSG00000251258	ENST00000441065.2	AGA	12	TRUE	FALSE	FALSE	FALSE	NGN	NA	NA
ABE	12.24538259	acceptor	NA	12.24538259	TAGACTATTGAAGAGTGGAT	3	0.8919346336320506	TAGACT	NA	NA	TA	2	1	6	ENSG00000251258	ENST00000441065.2	TGT	21	TRUE	FALSE	FALSE	FALSE	NGN	NA	NA
BE3	12.24538259	donor	10.7651715	12.24538259	TACCTAGTCTGAAGACTTCC	2	0.8919346336320506	TAGGTA	AC	3	TA	2	1	6	ENSG00000251258	ENST00000441065.2	AGG	21	FALSE	FALSE	FALSE	FALSE	NGN	NA	NA
BE3	7.939313984	acceptor	7.939313984	NA	TCTTCAATAGTCTAAATCCA	3	0.8919346336320506	TAGACT	TC	12	NA	NA	1	6	ENSG00000251258	ENST00000441065.2	AGA	14	TRUE	FALSE	FALSE	FALSE	NGN	NA	NA
BE3	7.939313984	donor	4.575197889	7.939313984	ACCTAGTCTGAAGACTTCCA	2	0.8919346336320506	TAGGTA	AC	2	TA	1	1	6	ENSG00000251258	ENST00000441065.2	GGT	22	FALSE	FALSE	FALSE	FALSE	NGN	NA	NA
ABE	2.556728232	acceptor	NA	2.556728232	GACTATTGAAGAGTGGATTG	3	0.8919346336320506	TAGACT	NA	NA	TA	-1	1	6	ENSG00000251258	ENST00000441065.2	TGT	23	TRUE	FALSE	FALSE	FALSE	NGN	NA	NA
ABE	53.69129288	acceptor	NA	53.69129288	CCCTTAGGAGAATGGCCACG	2	0.8864966065995787	TAGGAG	NA	NA	TA	6	1	6	ENSG00000277443	ENST00000612661.1	TGA	17	TRUE	FALSE	FALSE	FALSE	NGN	NA	NA
ABE	51	acceptor	NA	51	GCCCCTTAGGAGAATGGCCA	2	0.8864966065995787	TAGGAG	NA	NA	TA	8	1	6	ENSG00000277443	ENST00000612661.1	CGT	15	TRUE	FALSE	FALSE	FALSE	NGN	NA	NA
BE3	43.3298153	acceptor	43.3298153	NA	TTCTCCTAAGGGGCAGAGAA	2	0.8864966065995787	TAGGAG	CC	6	NA	NA	1	6	ENSG00000277443	ENST00000612661.1	AGC	20	TRUE	FALSE	FALSE	FALSE	NGN	NA	NA
ABE	32.02638522	acceptor	NA	32.02638522	TTAGGAGAATGGCCACGTGA	2	0.8864966065995787	TAGGAG	NA	NA	TA	3	1	6	ENSG00000277443	ENST00000612661.1	AGG	20	TRUE	FALSE	FALSE	FALSE	NGN	NA	NA
BE3	21.93403694	acceptor	21.93403694	NA	TCCTAAGGGGCAGAGAAAGC	2	0.8864966065995787	TAGGAG	CC	2	NA	NA	1	6	ENSG00000277443	ENST00000612661.1	GGG	23	TRUE	FALSE	FALSE	FALSE	NGN	NA	NA
BE3	18.30079156	acceptor	18.30079156	NA	CTCCTAAGGGGCAGAGAAAG	2	0.8864966065995787	TAGGAG	CC	4	NA	NA	1	6	ENSG00000277443	ENST00000612661.1	CGG	22	TRUE	FALSE	FALSE	FALSE	NGN	NA	NA
ABE	12.24538259	acceptor	NA	12.24538259	TAGGAGAATGGCCACGTGAA	2	0.8864966065995787	TAGGAG	NA	NA	TA	2	1	6	ENSG00000277443	ENST00000612661.1	GGT	21	TRUE	FALSE	FALSE	FALSE	NGN	NA	NA
BE3	2.960422164	acceptor	2.960422164	NA	GCCATTCTCCTAAGGGGCAG	2	0.8864966065995787	TAGGAG	CC	10	NA	NA	1	6	ENSG00000277443	ENST00000612661.1	AGA	16	TRUE	FALSE	FALSE	FALSE	NGN	NA	NA
ABE	2.556728232	acceptor	NA	2.556728232	TCTCTGCCCCTTAGGAGAAT	2	0.8864966065995787	TAGGAG	NA	NA	TA	13	1	6	ENSG00000277443	ENST00000612661.1	GGC	10	TRUE	FALSE	FALSE	FALSE	NGN	NA	NA
BE3	0.807387863	acceptor	0.807387863	NA	CCTAAGGGGCAGAGAAAGCG	2	0.8864966065995787	TAGGAG	CC	1	NA	NA	1	6	ENSG00000277443	ENST00000612661.1	GGA	24	TRUE	FALSE	FALSE	FALSE	NGN	NA	NA
BE3	48.98153034	acceptor	48.98153034	NA	GGTTCTGTTAAAAGAGGCAA	14	0.8174442190669371	CAGAAC	TC	5	NA	NA	-1	6	ENSG00000196591	ENST00000519065.5	TGT	21	TRUE	FALSE	FALSE	FALSE	NGN	NA	NA
BE3	44.13720317	donor	44.13720317	43.73350923	CTTACCTTTGACTGTTAGAT	8	0.8772819472616633	AAGGTA	AC	5	TA	4	-1	6	ENSG00000196591	ENST00000519065.5	TGA	19	FALSE	FALSE	FALSE	FALSE	NGN	NA	NA
ABE	41.176781	acceptor	NA	41.176781	TAACAGAACCAAATCAGAAC	14	0.8174442190669371	CAGAAC	NA	NA	CA	5	-1	6	ENSG00000196591	ENST00000519065.5	AGC	18	TRUE	FALSE	FALSE	FALSE	NGN	NA	NA
BE3	53.69129288	donor	38.21635884	53.69129288	CACTTACCAACTGAACCGCC	4	0.9258620689655173	TTGGTA	AC	7	TA	6	-1	6	ENSG00000196591	ENST00000519065.5	AGT	17	FALSE	FALSE	FALSE	FALSE	NGN	NA	NA
BE3	53.69129288	donor	38.21635884	53.69129288	AACATACTTTAGTAATTCAA	5	0.9118661257606491	AAAGTA	AC	7	TA	6	-1	6	ENSG00000196591	ENST00000519065.5	GGA	17	FALSE	FALSE	FALSE	FALSE	NGN	NA	NA
BE3	53.69129288	donor	38.21635884	53.69129288	TACTTACAGGCTTAAATATC	7	0.888235294117647	CCTGTA	AC	7	TA	6	-1	6	ENSG00000196591	ENST00000519065.5	TGC	17	FALSE	FALSE	FALSE	FALSE	NGN	NA	NA
BE3	32.02638522	acceptor	32.02638522	NA	GATTTGGTTCTGTTAAAAGA	14	0.8174442190669371	CAGAAC	TC	10	NA	NA	-1	6	ENSG00000196591	ENST00000519065.5	GGC	16	TRUE	FALSE	FALSE	FALSE	NGN	NA	NA
BE3	48.98153034	donor	26.91292876	48.98153034	TCTTACCCTCAAGTCTCCTG	6	0.8975659229208925	AGGGTA	AC	6	TA	5	-1	6	ENSG00000196591	ENST00000519065.5	TGC	18	FALSE	FALSE	FALSE	FALSE	NGN	NA	NA
BE3	32.02638522	donor	23.01055409	32.02638522	TTACCAACTGAACCGCCAGT	4	0.9258620689655173	TTGGTA	AC	4	TA	3	-1	6	ENSG00000196591	ENST00000519065.5	TGA	20	FALSE	FALSE	FALSE	FALSE	NGN	NA	NA
BE3	32.02638522	donor	23.01055409	32.02638522	ATACTTTAGTAATTCAAGGA	5	0.9118661257606491	AAAGTA	AC	4	TA	3	-1	6	ENSG00000196591	ENST00000519065.5	TGG	20	FALSE	FALSE	FALSE	FALSE	NGN	NA	NA
BE3	32.02638522	donor	23.01055409	32.02638522	TTACTAGAAATTCTCTTGTC	11	0.8389452332657201	CTAGTA	AC	4	TA	3	-1	6	ENSG00000196591	ENST00000519065.5	TGG	20	FALSE	FALSE	FALSE	FALSE	NGN	NA	NA
BE3	23.01055409	donor	23.01055409	0.269129288	TGACCTGTTTTTTTGTCCTC	12	0.8232251521298175	CAGGTC	AC	4	GA	3	-1	6	ENSG00000196591	ENST00000519065.5	TGT	20	FALSE	FALSE	FALSE	FALSE	NGN	NA	NA
BE3	51	donor	13.32189974	51	TAACATACTTTAGTAATTCA	5	0.9118661257606491	AAAGTA	AC	8	TA	7	-1	6	ENSG00000196591	ENST00000519065.5	AGG	16	FALSE	FALSE	FALSE	FALSE	NGN	NA	NA
BE3	51	donor	13.32189974	51	AGTCTTACCCTCAAGTCTCC	6	0.8975659229208925	AGGGTA	AC	8	TA	7	-1	6	ENSG00000196591	ENST00000519065.5	TGT	16	FALSE	FALSE	FALSE	FALSE	NGN	NA	NA
BE3	51	donor	13.32189974	51	TATCTTACTAGAAATTCTCT	11	0.8389452332657201	CTAGTA	AC	8	TA	7	-1	6	ENSG00000196591	ENST00000519065.5	TGT	16	FALSE	FALSE	FALSE	FALSE	NGN	NA	NA
BE3	12.24538259	acceptor	12.24538259	NA	TGATTTGGTTCTGTTAAAAG	14	0.8174442190669371	CAGAAC	TC	11	NA	NA	-1	6	ENSG00000196591	ENST00000519065.5	AGG	15	TRUE	FALSE	FALSE	FALSE	NGN	NA	NA
BE3	12.24538259	acceptor	12.24538259	NA	TTCTGTTAAAAGAGGCAATG	14	0.8174442190669371	CAGAAC	TC	2	NA	NA	-1	6	ENSG00000196591	ENST00000519065.5	TGA	23	TRUE	FALSE	FALSE	FALSE	NGN	NA	NA
BE3	21.93403694	donor	10.7651715	21.93403694	CACATATATTTCCATTTTTC	2	0.9452332657200812	TATGTG	AC	3	CA	2	-1	6	ENSG00000196591	ENST00000519065.5	TGT	21	FALSE	FALSE	FALSE	FALSE	NGN	NA	NA
BE3	12.24538259	donor	10.7651715	12.24538259	TACTTTAGTAATTCAAGGAT	5	0.9118661257606491	AAAGTA	AC	3	TA	2	-1	6	ENSG00000196591	ENST00000519065.5	GGC	21	FALSE	FALSE	FALSE	FALSE	NGN	NA	NA
BE3	12.24538259	donor	10.7651715	12.24538259	TACTAGAAATTCTCTTGTCT	11	0.8389452332657201	CTAGTA	AC	3	TA	2	-1	6	ENSG00000196591	ENST00000519065.5	GGA	21	FALSE	FALSE	FALSE	FALSE	NGN	NA	NA
BE3	51	donor	5.517150396	51	GAAACGTACATCTCTGCATC	3	0.9333671399594321	GATGTA	AC	9	TA	8	-1	6	ENSG00000196591	ENST00000519065.5	TGC	15	FALSE	FALSE	FALSE	FALSE	NGN	NA	NA
BE3	51	donor	5.517150396	51	ATTGCTTACCTTTGACTGTT	8	0.8772819472616633	AAGGTA	AC	9	TA	8	-1	6	ENSG00000196591	ENST00000519065.5	AGA	15	FALSE	FALSE	FALSE	FALSE	NGN	NA	NA
BE3	51	donor	5.517150396	51	ATCATTTACCCTTTGGTATC	13	0.8174442190669371	AGGGTA	AC	9	TA	8	-1	6	ENSG00000196591	ENST00000519065.5	TGT	15	FALSE	FALSE	FALSE	FALSE	NGN	NA	NA
BE3	7.939313984	donor	4.575197889	7.939313984	ACCAACTGAACCGCCAGTTG	4	0.9258620689655173	TTGGTA	AC	2	TA	1	-1	6	ENSG00000196591	ENST00000519065.5	AGA	22	FALSE	FALSE	FALSE	FALSE	NGN	NA	NA
BE3	7.939313984	donor	4.575197889	7.939313984	ACCCTCAAGTCTCCTGTGCC	6	0.8975659229208925	AGGGTA	AC	2	TA	1	-1	6	ENSG00000196591	ENST00000519065.5	AGG	22	FALSE	FALSE	FALSE	FALSE	NGN	NA	NA
ABE	2.960422164	acceptor	NA	2.960422164	TCTTTTAACAGAACCAAATC	14	0.8174442190669371	CAGAAC	NA	NA	CA	10	-1	6	ENSG00000196591	ENST00000519065.5	AGA	13	TRUE	FALSE	FALSE	FALSE	NGN	NA	NA
BE3	2.556728232	acceptor	2.556728232	NA	TCTGATTTGGTTCTGTTAAA	14	0.8174442190669371	CAGAAC	TC	13	NA	NA	-1	6	ENSG00000196591	ENST00000519065.5	AGA	13	TRUE	FALSE	FALSE	FALSE	NGN	NA	NA
BE3	48.98153034	acceptor	48.98153034	NA	GGTTCTGTTAAAAGAGGCAA	14	0.18630412890231618	CAGAAC	TC	5	NA	NA	-1	6	ENSG00000196591	ENST00000519108.5	TGT	21	TRUE	FALSE	FALSE	FALSE	NGN	NA	NA
BE3	44.13720317	donor	44.13720317	43.73350923	CTTACCTTTGACTGTTAGAT	8	0.4833836858006042	AAGGTA	AC	5	TA	4	-1	6	ENSG00000196591	ENST00000519108.5	TGA	19	FALSE	FALSE	FALSE	FALSE	NGN	NA	NA
ABE	41.176781	acceptor	NA	41.176781	TAACAGAACCAAATCAGAAC	14	0.18630412890231618	CAGAAC	NA	NA	CA	5	-1	6	ENSG00000196591	ENST00000519108.5	AGC	18	TRUE	FALSE	FALSE	FALSE	NGN	NA	NA
BE3	53.69129288	donor	38.21635884	53.69129288	CACTTACCAACTGAACCGCC	4	0.7245720040281973	TTGGTA	AC	7	TA	6	-1	6	ENSG00000196591	ENST00000519108.5	AGT	17	FALSE	FALSE	FALSE	FALSE	NGN	NA	NA
BE3	53.69129288	donor	38.21635884	53.69129288	AACATACTTTAGTAATTCAA	5	0.6550855991943605	AAAGTA	AC	7	TA	6	-1	6	ENSG00000196591	ENST00000519108.5	GGA	17	FALSE	FALSE	FALSE	FALSE	NGN	NA	NA
BE3	53.69129288	donor	38.21635884	53.69129288	TACTTACAGGCTTAAATATC	7	0.5377643504531722	CCTGTA	AC	7	TA	6	-1	6	ENSG00000196591	ENST00000519108.5	TGC	17	FALSE	FALSE	FALSE	FALSE	NGN	NA	NA
BE3	32.02638522	acceptor	32.02638522	NA	GATTTGGTTCTGTTAAAAGA	14	0.18630412890231618	CAGAAC	TC	10	NA	NA	-1	6	ENSG00000196591	ENST00000519108.5	GGC	16	TRUE	FALSE	FALSE	FALSE	NGN	NA	NA
BE3	48.98153034	donor	26.91292876	48.98153034	TCTTACCCTCAAGTCTCCTG	6	0.5840886203423967	AGGGTA	AC	6	TA	5	-1	6	ENSG00000196591	ENST00000519108.5	TGC	18	FALSE	FALSE	FALSE	FALSE	NGN	NA	NA
BE3	32.02638522	donor	23.01055409	32.02638522	TTACCAACTGAACCGCCAGT	4	0.7245720040281973	TTGGTA	AC	4	TA	3	-1	6	ENSG00000196591	ENST00000519108.5	TGA	20	FALSE	FALSE	FALSE	FALSE	NGN	NA	NA
BE3	32.02638522	donor	23.01055409	32.02638522	ATACTTTAGTAATTCAAGGA	5	0.6550855991943605	AAAGTA	AC	4	TA	3	-1	6	ENSG00000196591	ENST00000519108.5	TGG	20	FALSE	FALSE	FALSE	FALSE	NGN	NA	NA
BE3	32.02638522	donor	23.01055409	32.02638522	TTACTAGAAATTCTCTTGTC	11	0.2930513595166163	CTAGTA	AC	4	TA	3	-1	6	ENSG00000196591	ENST00000519108.5	TGG	20	FALSE	FALSE	FALSE	FALSE	NGN	NA	NA
BE3	23.01055409	donor	23.01055409	0.269129288	TGACCTGTTTTTTTGTCCTC	12	0.2150050352467271	CAGGTC	AC	4	GA	3	-1	6	ENSG00000196591	ENST00000519108.5	TGT	20	FALSE	FALSE	FALSE	FALSE	NGN	NA	NA
BE3	51	donor	13.32189974	51	TAACATACTTTAGTAATTCA	5	0.6550855991943605	AAAGTA	AC	8	TA	7	-1	6	ENSG00000196591	ENST00000519108.5	AGG	16	FALSE	FALSE	FALSE	FALSE	NGN	NA	NA
BE3	51	donor	13.32189974	51	AGTCTTACCCTCAAGTCTCC	6	0.5840886203423967	AGGGTA	AC	8	TA	7	-1	6	ENSG00000196591	ENST00000519108.5	TGT	16	FALSE	FALSE	FALSE	FALSE	NGN	NA	NA
BE3	51	donor	13.32189974	51	TATCTTACTAGAAATTCTCT	11	0.2930513595166163	CTAGTA	AC	8	TA	7	-1	6	ENSG00000196591	ENST00000519108.5	TGT	16	FALSE	FALSE	FALSE	FALSE	NGN	NA	NA
BE3	12.24538259	acceptor	12.24538259	NA	TGATTTGGTTCTGTTAAAAG	14	0.18630412890231618	CAGAAC	TC	11	NA	NA	-1	6	ENSG00000196591	ENST00000519108.5	AGG	15	TRUE	FALSE	FALSE	FALSE	NGN	NA	NA
BE3	12.24538259	acceptor	12.24538259	NA	TTCTGTTAAAAGAGGCAATG	14	0.18630412890231618	CAGAAC	TC	2	NA	NA	-1	6	ENSG00000196591	ENST00000519108.5	TGA	23	TRUE	FALSE	FALSE	FALSE	NGN	NA	NA
BE3	21.93403694	donor	10.7651715	21.93403694	CACATATATTTCCATTTTTC	2	0.8207452165156093	TATGTG	AC	3	CA	2	-1	6	ENSG00000196591	ENST00000519108.5	TGT	21	FALSE	FALSE	FALSE	FALSE	NGN	NA	NA
BE3	12.24538259	donor	10.7651715	12.24538259	TACTTTAGTAATTCAAGGAT	5	0.6550855991943605	AAAGTA	AC	3	TA	2	-1	6	ENSG00000196591	ENST00000519108.5	GGC	21	FALSE	FALSE	FALSE	FALSE	NGN	NA	NA
BE3	12.24538259	donor	10.7651715	12.24538259	TACTAGAAATTCTCTTGTCT	11	0.2930513595166163	CTAGTA	AC	3	TA	2	-1	6	ENSG00000196591	ENST00000519108.5	GGA	21	FALSE	FALSE	FALSE	FALSE	NGN	NA	NA
BE3	51	donor	5.517150396	51	GAAACGTACATCTCTGCATC	3	0.7618328298086606	GATGTA	AC	9	TA	8	-1	6	ENSG00000196591	ENST00000519108.5	TGC	15	FALSE	FALSE	FALSE	FALSE	NGN	NA	NA
BE3	51	donor	5.517150396	51	ATTGCTTACCTTTGACTGTT	8	0.4833836858006042	AAGGTA	AC	9	TA	8	-1	6	ENSG00000196591	ENST00000519108.5	AGA	15	FALSE	FALSE	FALSE	FALSE	NGN	NA	NA
BE3	51	donor	5.517150396	51	ATCATTTACCCTTTGGTATC	13	0.18630412890231618	AGGGTA	AC	9	TA	8	-1	6	ENSG00000196591	ENST00000519108.5	TGT	15	FALSE	FALSE	FALSE	FALSE	NGN	NA	NA
BE3	7.939313984	donor	4.575197889	7.939313984	ACCAACTGAACCGCCAGTTG	4	0.7245720040281973	TTGGTA	AC	2	TA	1	-1	6	ENSG00000196591	ENST00000519108.5	AGA	22	FALSE	FALSE	FALSE	FALSE	NGN	NA	NA
BE3	7.939313984	donor	4.575197889	7.939313984	ACCCTCAAGTCTCCTGTGCC	6	0.5840886203423967	AGGGTA	AC	2	TA	1	-1	6	ENSG00000196591	ENST00000519108.5	AGG	22	FALSE	FALSE	FALSE	FALSE	NGN	NA	NA
ABE	2.960422164	acceptor	NA	2.960422164	TCTTTTAACAGAACCAAATC	14	0.18630412890231618	CAGAAC	NA	NA	CA	10	-1	6	ENSG00000196591	ENST00000519108.5	AGA	13	TRUE	FALSE	FALSE	FALSE	NGN	NA	NA
BE3	2.556728232	acceptor	2.556728232	NA	TCTGATTTGGTTCTGTTAAA	14	0.18630412890231618	CAGAAC	TC	13	NA	NA	-1	6	ENSG00000196591	ENST00000519108.5	AGA	13	TRUE	FALSE	FALSE	FALSE	NGN	NA	NA
BE3	48.98153034	acceptor	48.98153034	NA	GGTTCTGTTAAAAGAGGCAA	15	0.17883035282745285	CAGAAC	TC	5	NA	NA	-1	6	ENSG00000196591	ENST00000368632.6	TGT	21	TRUE	FALSE	FALSE	FALSE	NGN	NA	NA
BE3	44.13720317	donor	44.13720317	43.73350923	CTTACAGATTCACTAGAAAT	2	0.8419526341227646	TCTGTA	AC	5	TA	4	-1	6	ENSG00000196591	ENST00000368632.6	GGC	19	FALSE	FALSE	FALSE	FALSE	NGN	NA	NA
BE3	44.13720317	donor	44.13720317	43.73350923	CTTACCTTTGACTGTTAGAT	9	0.4639922667955534	AAGGTA	AC	5	TA	4	-1	6	ENSG00000196591	ENST00000368632.6	TGA	19	FALSE	FALSE	FALSE	FALSE	NGN	NA	NA
ABE	41.176781	acceptor	NA	41.176781	TAACAGAACCAAATCAGAAC	15	0.17883035282745285	CAGAAC	NA	NA	CA	5	-1	6	ENSG00000196591	ENST00000368632.6	AGC	18	TRUE	FALSE	FALSE	FALSE	NGN	NA	NA
BE3	53.69129288	donor	38.21635884	53.69129288	CACTTACCAACTGAACCGCC	5	0.6955050749154181	TTGGTA	AC	7	TA	6	-1	6	ENSG00000196591	ENST00000368632.6	AGT	17	FALSE	FALSE	FALSE	FALSE	NGN	NA	NA
BE3	53.69129288	donor	38.21635884	53.69129288	AACATACTTTAGTAATTCAA	6	0.6288061865635572	AAAGTA	AC	7	TA	6	-1	6	ENSG00000196591	ENST00000368632.6	GGA	17	FALSE	FALSE	FALSE	FALSE	NGN	NA	NA
BE3	53.69129288	donor	38.21635884	53.69129288	TACTTACAGGCTTAAATATC	8	0.5161913968100531	CCTGTA	AC	7	TA	6	-1	6	ENSG00000196591	ENST00000368632.6	TGC	17	FALSE	FALSE	FALSE	FALSE	NGN	NA	NA
BE3	32.02638522	acceptor	32.02638522	NA	GATTTGGTTCTGTTAAAAGA	15	0.17883035282745285	CAGAAC	TC	10	NA	NA	-1	6	ENSG00000196591	ENST00000368632.6	GGC	16	TRUE	FALSE	FALSE	FALSE	NGN	NA	NA
BE3	48.98153034	donor	26.91292876	48.98153034	ACTTACAGATTCACTAGAAA	2	0.8419526341227646	TCTGTA	AC	6	TA	5	-1	6	ENSG00000196591	ENST00000368632.6	TGG	18	FALSE	FALSE	FALSE	FALSE	NGN	NA	NA
BE3	48.98153034	donor	26.91292876	48.98153034	TCTTACCCTCAAGTCTCCTG	7	0.5606573223779603	AGGGTA	AC	6	TA	5	-1	6	ENSG00000196591	ENST00000368632.6	TGC	18	FALSE	FALSE	FALSE	FALSE	NGN	NA	NA
BE3	32.02638522	donor	23.01055409	32.02638522	TTACCAACTGAACCGCCAGT	5	0.6955050749154181	TTGGTA	AC	4	TA	3	-1	6	ENSG00000196591	ENST00000368632.6	TGA	20	FALSE	FALSE	FALSE	FALSE	NGN	NA	NA
BE3	32.02638522	donor	23.01055409	32.02638522	ATACTTTAGTAATTCAAGGA	6	0.6288061865635572	AAAGTA	AC	4	TA	3	-1	6	ENSG00000196591	ENST00000368632.6	TGG	20	FALSE	FALSE	FALSE	FALSE	NGN	NA	NA
BE3	32.02638522	donor	23.01055409	32.02638522	TTACTAGAAATTCTCTTGTC	12	0.28129531174480427	CTAGTA	AC	4	TA	3	-1	6	ENSG00000196591	ENST00000368632.6	TGG	20	FALSE	FALSE	FALSE	FALSE	NGN	NA	NA
BE3	23.01055409	donor	23.01055409	0.269129288	TGACCTGTTTTTTTGTCCTC	13	0.2063798936684389	CAGGTC	AC	4	GA	3	-1	6	ENSG00000196591	ENST00000368632.6	TGT	20	FALSE	FALSE	FALSE	FALSE	NGN	NA	NA
BE3	51	donor	13.32189974	51	TAACATACTTTAGTAATTCA	6	0.6288061865635572	AAAGTA	AC	8	TA	7	-1	6	ENSG00000196591	ENST00000368632.6	AGG	16	FALSE	FALSE	FALSE	FALSE	NGN	NA	NA
BE3	51	donor	13.32189974	51	AGTCTTACCCTCAAGTCTCC	7	0.5606573223779603	AGGGTA	AC	8	TA	7	-1	6	ENSG00000196591	ENST00000368632.6	TGT	16	FALSE	FALSE	FALSE	FALSE	NGN	NA	NA
BE3	51	donor	13.32189974	51	TATCTTACTAGAAATTCTCT	12	0.28129531174480427	CTAGTA	AC	8	TA	7	-1	6	ENSG00000196591	ENST00000368632.6	TGT	16	FALSE	FALSE	FALSE	FALSE	NGN	NA	NA
BE3	12.24538259	acceptor	12.24538259	NA	TGATTTGGTTCTGTTAAAAG	15	0.17883035282745285	CAGAAC	TC	11	NA	NA	-1	6	ENSG00000196591	ENST00000368632.6	AGG	15	TRUE	FALSE	FALSE	FALSE	NGN	NA	NA
BE3	12.24538259	acceptor	12.24538259	NA	TTCTGTTAAAAGAGGCAATG	15	0.17883035282745285	CAGAAC	TC	2	NA	NA	-1	6	ENSG00000196591	ENST00000368632.6	TGA	23	TRUE	FALSE	FALSE	FALSE	NGN	NA	NA
BE3	21.93403694	donor	10.7651715	21.93403694	CACATATATTTCCATTTTTC	3	0.7878202029966167	TATGTG	AC	3	CA	2	-1	6	ENSG00000196591	ENST00000368632.6	TGT	21	FALSE	FALSE	FALSE	FALSE	NGN	NA	NA
BE3	12.24538259	donor	10.7651715	12.24538259	TACTTTAGTAATTCAAGGAT	6	0.6288061865635572	AAAGTA	AC	3	TA	2	-1	6	ENSG00000196591	ENST00000368632.6	GGC	21	FALSE	FALSE	FALSE	FALSE	NGN	NA	NA
BE3	12.24538259	donor	10.7651715	12.24538259	TACTAGAAATTCTCTTGTCT	12	0.28129531174480427	CTAGTA	AC	3	TA	2	-1	6	ENSG00000196591	ENST00000368632.6	GGA	21	FALSE	FALSE	FALSE	FALSE	NGN	NA	NA
BE3	51	donor	5.517150396	51	GAAACGTACATCTCTGCATC	4	0.7312711454809087	GATGTA	AC	9	TA	8	-1	6	ENSG00000196591	ENST00000368632.6	TGC	15	FALSE	FALSE	FALSE	FALSE	NGN	NA	NA
BE3	51	donor	5.517150396	51	ATTGCTTACCTTTGACTGTT	9	0.4639922667955534	AAGGTA	AC	9	TA	8	-1	6	ENSG00000196591	ENST00000368632.6	AGA	15	FALSE	FALSE	FALSE	FALSE	NGN	NA	NA
BE3	51	donor	5.517150396	51	ATCATTTACCCTTTGGTATC	14	0.17883035282745285	AGGGTA	AC	9	TA	8	-1	6	ENSG00000196591	ENST00000368632.6	TGT	15	FALSE	FALSE	FALSE	FALSE	NGN	NA	NA
BE3	7.939313984	donor	4.575197889	7.939313984	ACAGATTCACTAGAAATGGC	2	0.8419526341227646	TCTGTA	AC	2	TA	1	-1	6	ENSG00000196591	ENST00000368632.6	AGG	22	FALSE	FALSE	FALSE	FALSE	NGN	NA	NA
BE3	7.939313984	donor	4.575197889	7.939313984	ACCAACTGAACCGCCAGTTG	5	0.6955050749154181	TTGGTA	AC	2	TA	1	-1	6	ENSG00000196591	ENST00000368632.6	AGA	22	FALSE	FALSE	FALSE	FALSE	NGN	NA	NA
BE3	7.939313984	donor	4.575197889	7.939313984	ACCCTCAAGTCTCCTGTGCC	7	0.5606573223779603	AGGGTA	AC	2	TA	1	-1	6	ENSG00000196591	ENST00000368632.6	AGG	22	FALSE	FALSE	FALSE	FALSE	NGN	NA	NA
ABE	2.960422164	acceptor	NA	2.960422164	TCTTTTAACAGAACCAAATC	15	0.17883035282745285	CAGAAC	NA	NA	CA	10	-1	6	ENSG00000196591	ENST00000368632.6	AGA	13	TRUE	FALSE	FALSE	FALSE	NGN	NA	NA
BE3	2.556728232	acceptor	2.556728232	NA	TCTGATTTGGTTCTGTTAAA	15	0.17883035282745285	CAGAAC	TC	13	NA	NA	-1	6	ENSG00000196591	ENST00000368632.6	AGA	13	TRUE	FALSE	FALSE	FALSE	NGN	NA	NA
ABE	51	acceptor	NA	51	CTTCTTAGCTGGAGCTGTGA	5	0.4087591240875912	TAGCTG	NA	NA	TA	7	-1	6	ENSG00000196591	ENST00000425835.6	AGT	16	TRUE	FALSE	FALSE	FALSE	NGN	NA	NA
BE3	53.69129288	donor	38.21635884	53.69129288	CACTTACCAACTGAACCGCC	4	0.4087591240875912	TTGGTA	AC	7	TA	6	-1	6	ENSG00000196591	ENST00000425835.6	AGT	17	FALSE	FALSE	FALSE	FALSE	NGN	NA	NA
ABE	32.02638522	acceptor	NA	32.02638522	CTACTTCTTAGCTGGAGCTG	5	0.4087591240875912	TAGCTG	NA	NA	TA	10	-1	6	ENSG00000196591	ENST00000425835.6	TGA	13	TRUE	FALSE	FALSE	FALSE	NGN	NA	NA
BE3	32.02638522	donor	23.01055409	32.02638522	TTACCAACTGAACCGCCAGT	4	0.4087591240875912	TTGGTA	AC	4	TA	3	-1	6	ENSG00000196591	ENST00000425835.6	TGA	20	FALSE	FALSE	FALSE	FALSE	NGN	NA	NA
BE3	21.93403694	donor	10.7651715	21.93403694	CACATATATTTCCATTTTTC	2	0.7572992700729927	TATGTG	AC	3	CA	2	-1	6	ENSG00000196591	ENST00000425835.6	TGT	21	FALSE	FALSE	FALSE	FALSE	NGN	NA	NA
BE3	8.612137203	acceptor	8.612137203	NA	CCAGCTAAGAAGTAGAAACA	5	0.4087591240875912	TAGCTG	GC	5	NA	NA	-1	6	ENSG00000196591	ENST00000425835.6	AGA	21	TRUE	FALSE	FALSE	FALSE	NGN	NA	NA
ABE	7.939313984	acceptor	NA	7.939313984	TTCTACTTCTTAGCTGGAGC	5	0.4087591240875912	TAGCTG	NA	NA	TA	12	-1	6	ENSG00000196591	ENST00000425835.6	TGT	11	TRUE	FALSE	FALSE	FALSE	NGN	NA	NA
BE3	51	donor	5.517150396	51	GAAACGTACATCTCTGCATC	3	0.5437956204379562	GATGTA	AC	9	TA	8	-1	6	ENSG00000196591	ENST00000425835.6	TGC	15	FALSE	FALSE	FALSE	FALSE	NGN	NA	NA
BE3	7.939313984	donor	4.575197889	7.939313984	ACCAACTGAACCGCCAGTTG	4	0.4087591240875912	TTGGTA	AC	2	TA	1	-1	6	ENSG00000196591	ENST00000425835.6	AGA	22	FALSE	FALSE	FALSE	FALSE	NGN	NA	NA
ABE	51	acceptor	NA	51	CTTCTTAGCTGGAGCTGTGA	5	0.07536764705882348	TAGCTG	NA	NA	TA	7	-1	6	ENSG00000196591	ENST00000523628.5	AGT	16	TRUE	FALSE	FALSE	FALSE	NGN	NA	NA
BE3	53.69129288	donor	38.21635884	53.69129288	CACTTACCAACTGAACCGCC	4	0.07536764705882348	TTGGTA	AC	7	TA	6	-1	6	ENSG00000196591	ENST00000523628.5	AGT	17	FALSE	FALSE	FALSE	FALSE	NGN	NA	NA
ABE	32.02638522	acceptor	NA	32.02638522	CTACTTCTTAGCTGGAGCTG	5	0.07536764705882348	TAGCTG	NA	NA	TA	10	-1	6	ENSG00000196591	ENST00000523628.5	TGA	13	TRUE	FALSE	FALSE	FALSE	NGN	NA	NA
BE3	32.02638522	donor	23.01055409	32.02638522	TTACCAACTGAACCGCCAGT	4	0.07536764705882348	TTGGTA	AC	4	TA	3	-1	6	ENSG00000196591	ENST00000523628.5	TGA	20	FALSE	FALSE	FALSE	FALSE	NGN	NA	NA
BE3	21.93403694	donor	10.7651715	21.93403694	CACATATATTTCCATTTTTC	2	0.42647058823529416	TATGTG	AC	3	CA	2	-1	6	ENSG00000196591	ENST00000523628.5	TGT	21	FALSE	FALSE	FALSE	FALSE	NGN	NA	NA
BE3	8.612137203	acceptor	8.612137203	NA	CCAGCTAAGAAGTAGAAACA	5	0.07536764705882348	TAGCTG	GC	5	NA	NA	-1	6	ENSG00000196591	ENST00000523628.5	AGA	21	TRUE	FALSE	FALSE	FALSE	NGN	NA	NA
ABE	7.939313984	acceptor	NA	7.939313984	TTCTACTTCTTAGCTGGAGC	5	0.07536764705882348	TAGCTG	NA	NA	TA	12	-1	6	ENSG00000196591	ENST00000523628.5	TGT	11	TRUE	FALSE	FALSE	FALSE	NGN	NA	NA
BE3	51	donor	5.517150396	51	GAAACGTACATCTCTGCATC	3	0.21139705882352944	GATGTA	AC	9	TA	8	-1	6	ENSG00000196591	ENST00000523628.5	TGC	15	FALSE	FALSE	FALSE	FALSE	NGN	NA	NA
BE3	7.939313984	donor	4.575197889	7.939313984	ACCAACTGAACCGCCAGTTG	4	0.07536764705882348	TTGGTA	AC	2	TA	1	-1	6	ENSG00000196591	ENST00000523628.5	AGA	22	FALSE	FALSE	FALSE	FALSE	NGN	NA	NA
ABE	51	acceptor	NA	51	CTTCTTAGCTGGAGCTGTGA	5	0.055652173913043446	TAGCTG	NA	NA	TA	7	-1	6	ENSG00000196591	ENST00000521610.5	AGT	16	TRUE	FALSE	FALSE	FALSE	NGN	NA	NA
BE3	53.69129288	donor	38.21635884	53.69129288	CACTTACCAACTGAACCGCC	4	0.055652173913043446	TTGGTA	AC	7	TA	6	-1	6	ENSG00000196591	ENST00000521610.5	AGT	17	FALSE	FALSE	FALSE	FALSE	NGN	NA	NA
ABE	32.02638522	acceptor	NA	32.02638522	CTACTTCTTAGCTGGAGCTG	5	0.055652173913043446	TAGCTG	NA	NA	TA	10	-1	6	ENSG00000196591	ENST00000521610.5	TGA	13	TRUE	FALSE	FALSE	FALSE	NGN	NA	NA
BE3	32.02638522	donor	23.01055409	32.02638522	TTACCAACTGAACCGCCAGT	4	0.055652173913043446	TTGGTA	AC	4	TA	3	-1	6	ENSG00000196591	ENST00000521610.5	TGA	20	FALSE	FALSE	FALSE	FALSE	NGN	NA	NA
BE3	21.93403694	donor	10.7651715	21.93403694	CACATATATTTCCATTTTTC	2	0.38782608695652177	TATGTG	AC	3	CA	2	-1	6	ENSG00000196591	ENST00000521610.5	TGT	21	FALSE	FALSE	FALSE	FALSE	NGN	NA	NA
BE3	8.612137203	acceptor	8.612137203	NA	CCAGCTAAGAAGTAGAAACA	5	0.055652173913043446	TAGCTG	GC	5	NA	NA	-1	6	ENSG00000196591	ENST00000521610.5	AGA	21	TRUE	FALSE	FALSE	FALSE	NGN	NA	NA
ABE	7.939313984	acceptor	NA	7.939313984	TTCTACTTCTTAGCTGGAGC	5	0.055652173913043446	TAGCTG	NA	NA	TA	12	-1	6	ENSG00000196591	ENST00000521610.5	TGT	11	TRUE	FALSE	FALSE	FALSE	NGN	NA	NA
BE3	51	donor	5.517150396	51	GAAACGTACATCTCTGCATC	3	0.18434782608695655	GATGTA	AC	9	TA	8	-1	6	ENSG00000196591	ENST00000521610.5	TGC	15	FALSE	FALSE	FALSE	FALSE	NGN	NA	NA
BE3	7.939313984	donor	4.575197889	7.939313984	ACCAACTGAACCGCCAGTTG	4	0.055652173913043446	TTGGTA	AC	2	TA	1	-1	6	ENSG00000196591	ENST00000521610.5	AGA	22	FALSE	FALSE	FALSE	FALSE	NGN	NA	NA
BE3	44.13720317	donor	44.13720317	43.73350923	CTTACAGATTCACTAGAAAT	2	0.5895372233400402	TCTGTA	AC	5	TA	4	-1	6	ENSG00000196591	ENST00000522371.5	GGC	19	FALSE	FALSE	FALSE	FALSE	NGN	NA	NA
ABE	43.3298153	acceptor	NA	43.3298153	TCCACAGTTAATGTTGGAGA	5	0.1287726358148893	CAGTTA	NA	NA	CA	6	-1	6	ENSG00000196591	ENST00000522371.5	AGA	17	TRUE	FALSE	FALSE	FALSE	NGN	NA	NA
BE3	48.98153034	donor	26.91292876	48.98153034	ACTTACAGATTCACTAGAAA	2	0.5895372233400402	TCTGTA	AC	6	TA	5	-1	6	ENSG00000196591	ENST00000522371.5	TGG	18	FALSE	FALSE	FALSE	FALSE	NGN	NA	NA
ABE	21.93403694	acceptor	NA	21.93403694	CAGTTAATGTTGGAGAAGAT	5	0.1287726358148893	CAGTTA	NA	NA	CA	2	-1	6	ENSG00000196591	ENST00000522371.5	TGT	21	TRUE	FALSE	FALSE	FALSE	NGN	NA	NA
BE3	21.93403694	donor	10.7651715	21.93403694	CACATATATTTCCATTTTTC	3	0.36418511066398396	TATGTG	AC	3	CA	2	-1	6	ENSG00000196591	ENST00000522371.5	TGT	21	FALSE	FALSE	FALSE	FALSE	NGN	NA	NA
ABE	8.073878628	acceptor	NA	8.073878628	TCTTCCACAGTTAATGTTGG	5	0.1287726358148893	CAGTTA	NA	NA	CA	9	-1	6	ENSG00000196591	ENST00000522371.5	AGA	14	TRUE	FALSE	FALSE	FALSE	NGN	NA	NA
BE3	51	donor	5.517150396	51	GAAACGTACATCTCTGCATC	4	0.1287726358148893	GATGTA	AC	9	TA	8	-1	6	ENSG00000196591	ENST00000522371.5	TGC	15	FALSE	FALSE	FALSE	FALSE	NGN	NA	NA
BE3	7.939313984	donor	4.575197889	7.939313984	ACAGATTCACTAGAAATGGC	2	0.5895372233400402	TCTGTA	AC	2	TA	1	-1	6	ENSG00000196591	ENST00000522371.5	AGG	22	FALSE	FALSE	FALSE	FALSE	NGN	NA	NA
BE3	2.691292876	acceptor	2.691292876	NA	CAACATTAACTGTGGAAGAT	5	0.1287726358148893	CAGTTA	AC	10	NA	NA	-1	6	ENSG00000196591	ENST00000522371.5	GGA	16	TRUE	FALSE	FALSE	FALSE	NGN	NA	NA
ABE	1.07651715	acceptor	NA	1.07651715	CATCTTCCACAGTTAATGTT	5	0.1287726358148893	CAGTTA	NA	NA	CA	11	-1	6	ENSG00000196591	ENST00000522371.5	GGA	12	TRUE	FALSE	FALSE	FALSE	NGN	NA	NA
ABE	43.3298153	acceptor	NA	43.3298153	TCCACAGTTAATGTTGGAGA	4	0.04159132007233268	CAGTTA	NA	NA	CA	6	-1	6	ENSG00000196591	ENST00000521163.5	AGA	17	TRUE	FALSE	FALSE	FALSE	NGN	NA	NA
ABE	21.93403694	acceptor	NA	21.93403694	CAGTTAATGTTGGAGAAGAT	4	0.04159132007233268	CAGTTA	NA	NA	CA	2	-1	6	ENSG00000196591	ENST00000521163.5	TGT	21	TRUE	FALSE	FALSE	FALSE	NGN	NA	NA
BE3	21.93403694	donor	10.7651715	21.93403694	CACATATATTTCCATTTTTC	2	0.25316455696202533	TATGTG	AC	3	CA	2	-1	6	ENSG00000196591	ENST00000521163.5	TGT	21	FALSE	FALSE	FALSE	FALSE	NGN	NA	NA
ABE	8.073878628	acceptor	NA	8.073878628	TCTTCCACAGTTAATGTTGG	4	0.04159132007233268	CAGTTA	NA	NA	CA	9	-1	6	ENSG00000196591	ENST00000521163.5	AGA	14	TRUE	FALSE	FALSE	FALSE	NGN	NA	NA
BE3	51	donor	5.517150396	51	GAAACGTACATCTCTGCATC	3	0.04159132007233268	GATGTA	AC	9	TA	8	-1	6	ENSG00000196591	ENST00000521163.5	TGC	15	FALSE	FALSE	FALSE	FALSE	NGN	NA	NA
BE3	2.691292876	acceptor	2.691292876	NA	CAACATTAACTGTGGAAGAT	4	0.04159132007233268	CAGTTA	AC	10	NA	NA	-1	6	ENSG00000196591	ENST00000521163.5	GGA	16	TRUE	FALSE	FALSE	FALSE	NGN	NA	NA
ABE	1.07651715	acceptor	NA	1.07651715	CATCTTCCACAGTTAATGTT	4	0.04159132007233268	CAGTTA	NA	NA	CA	11	-1	6	ENSG00000196591	ENST00000521163.5	GGA	12	TRUE	FALSE	FALSE	FALSE	NGN	NA	NA
ABE	43.3298153	acceptor	NA	43.3298153	TCCACAGTTAATGTTGGAGA	5	0.03398926654740608	CAGTTA	NA	NA	CA	6	-1	6	ENSG00000196591	ENST00000518690.5	AGA	17	TRUE	FALSE	FALSE	FALSE	NGN	NA	NA
ABE	21.93403694	acceptor	NA	21.93403694	CAGTTAATGTTGGAGAAGAT	5	0.03398926654740608	CAGTTA	NA	NA	CA	2	-1	6	ENSG00000196591	ENST00000518690.5	TGT	21	TRUE	FALSE	FALSE	FALSE	NGN	NA	NA
BE3	21.93403694	donor	10.7651715	21.93403694	CACATATATTTCCATTTTTC	3	0.24329159212880147	TATGTG	AC	3	CA	2	-1	6	ENSG00000196591	ENST00000518690.5	TGT	21	FALSE	FALSE	FALSE	FALSE	NGN	NA	NA
ABE	8.073878628	acceptor	NA	8.073878628	TCTTCCACAGTTAATGTTGG	5	0.03398926654740608	CAGTTA	NA	NA	CA	9	-1	6	ENSG00000196591	ENST00000518690.5	AGA	14	TRUE	FALSE	FALSE	FALSE	NGN	NA	NA
BE3	51	donor	5.517150396	51	GAAACGTACATCTCTGCATC	4	0.03398926654740608	GATGTA	AC	9	TA	8	-1	6	ENSG00000196591	ENST00000518690.5	TGC	15	FALSE	FALSE	FALSE	FALSE	NGN	NA	NA
BE3	2.691292876	acceptor	2.691292876	NA	CAACATTAACTGTGGAAGAT	5	0.03398926654740608	CAGTTA	AC	10	NA	NA	-1	6	ENSG00000196591	ENST00000518690.5	GGA	16	TRUE	FALSE	FALSE	FALSE	NGN	NA	NA
ABE	1.07651715	acceptor	NA	1.07651715	CATCTTCCACAGTTAATGTT	5	0.03398926654740608	CAGTTA	NA	NA	CA	11	-1	6	ENSG00000196591	ENST00000518690.5	GGA	12	TRUE	FALSE	FALSE	FALSE	NGN	NA	NA
BE3	44.13720317	donor	44.13720317	43.73350923	CTTACAGATTCACTAGAAAT	3	0.42105263157894735	TCTGTA	AC	5	TA	4	-1	6	ENSG00000196591	ENST00000523240.5	GGC	19	FALSE	FALSE	FALSE	FALSE	NGN	NA	NA
ABE	43.3298153	acceptor	NA	43.3298153	TCCACAGTTAATGTTGGAGA	6	0.005444646098003658	CAGTTA	NA	NA	CA	6	-1	6	ENSG00000196591	ENST00000523240.5	AGA	17	TRUE	FALSE	FALSE	FALSE	NGN	NA	NA
BE3	48.98153034	donor	26.91292876	48.98153034	ACTTACAGATTCACTAGAAA	3	0.42105263157894735	TCTGTA	AC	6	TA	5	-1	6	ENSG00000196591	ENST00000523240.5	TGG	18	FALSE	FALSE	FALSE	FALSE	NGN	NA	NA
ABE	21.93403694	acceptor	NA	21.93403694	CAGTTAATGTTGGAGAAGAT	6	0.005444646098003658	CAGTTA	NA	NA	CA	2	-1	6	ENSG00000196591	ENST00000523240.5	TGT	21	TRUE	FALSE	FALSE	FALSE	NGN	NA	NA
BE3	21.93403694	donor	10.7651715	21.93403694	CACATATATTTCCATTTTTC	4	0.21778584392014522	TATGTG	AC	3	CA	2	-1	6	ENSG00000196591	ENST00000523240.5	TGT	21	FALSE	FALSE	FALSE	FALSE	NGN	NA	NA
ABE	8.073878628	acceptor	NA	8.073878628	TCTTCCACAGTTAATGTTGG	6	0.005444646098003658	CAGTTA	NA	NA	CA	9	-1	6	ENSG00000196591	ENST00000523240.5	AGA	14	TRUE	FALSE	FALSE	FALSE	NGN	NA	NA
BE3	51	donor	5.517150396	51	GAAACGTACATCTCTGCATC	5	0.005444646098003658	GATGTA	AC	9	TA	8	-1	6	ENSG00000196591	ENST00000523240.5	TGC	15	FALSE	FALSE	FALSE	FALSE	NGN	NA	NA
BE3	7.939313984	donor	4.575197889	7.939313984	ACAGATTCACTAGAAATGGC	3	0.42105263157894735	TCTGTA	AC	2	TA	1	-1	6	ENSG00000196591	ENST00000523240.5	AGG	22	FALSE	FALSE	FALSE	FALSE	NGN	NA	NA
BE3	2.691292876	acceptor	2.691292876	NA	CAACATTAACTGTGGAAGAT	6	0.005444646098003658	CAGTTA	AC	10	NA	NA	-1	6	ENSG00000196591	ENST00000523240.5	GGA	16	TRUE	FALSE	FALSE	FALSE	NGN	NA	NA
ABE	1.07651715	acceptor	NA	1.07651715	CATCTTCCACAGTTAATGTT	6	0.005444646098003658	CAGTTA	NA	NA	CA	11	-1	6	ENSG00000196591	ENST00000523240.5	GGA	12	TRUE	FALSE	FALSE	FALSE	NGN	NA	NA
BE3	43.73350923	acceptor	43.73350923	NA	CCTCTGTGAAGAGAAATAAA	4	0.1901279707495429	CAGAGG	TC	4	NA	NA	-1	6	ENSG00000196591	ENST00000520895.5	TGT	22	TRUE	FALSE	FALSE	FALSE	NGN	NA	NA
ABE	21.93403694	acceptor	NA	21.93403694	CAGAGGCCCCATAAAGCCAC	4	0.1901279707495429	CAGAGG	NA	NA	CA	2	-1	6	ENSG00000196591	ENST00000520895.5	TGC	21	TRUE	FALSE	FALSE	FALSE	NGN	NA	NA
ABE	17.08970976	acceptor	NA	17.08970976	TCTTCACAGAGGCCCCATAA	4	0.1901279707495429	CAGAGG	NA	NA	CA	8	-1	6	ENSG00000196591	ENST00000520895.5	AGC	15	TRUE	FALSE	FALSE	FALSE	NGN	NA	NA
BE3	21.93403694	donor	10.7651715	21.93403694	CACATATATTTCCATTTTTC	3	0.1901279707495429	TATGTG	AC	3	CA	2	-1	6	ENSG00000196591	ENST00000520895.5	TGT	21	FALSE	FALSE	FALSE	FALSE	NGN	NA	NA
BE3	2.556728232	acceptor	2.556728232	NA	TTTATGGGGCCTCTGTGAAG	4	0.1901279707495429	CAGAGG	TC	13	NA	NA	-1	6	ENSG00000196591	ENST00000520895.5	AGA	13	TRUE	FALSE	FALSE	FALSE	NGN	NA	NA
BE3	44.13720317	donor	44.13720317	43.73350923	CTTACAGATTCACTAGAAAT	3	0.3433628318584071	TCTGTA	AC	5	TA	4	-1	6	ENSG00000196591	ENST00000524334.1	GGC	19	FALSE	FALSE	FALSE	FALSE	NGN	NA	NA
BE3	43.73350923	acceptor	43.73350923	NA	CCTCTGTGAAGAGAAATAAA	5	0.14513274336283188	CAGAGG	TC	4	NA	NA	-1	6	ENSG00000196591	ENST00000524334.1	TGT	22	TRUE	FALSE	FALSE	FALSE	NGN	NA	NA
BE3	48.98153034	donor	26.91292876	48.98153034	ACTTACAGATTCACTAGAAA	3	0.3433628318584071	TCTGTA	AC	6	TA	5	-1	6	ENSG00000196591	ENST00000524334.1	TGG	18	FALSE	FALSE	FALSE	FALSE	NGN	NA	NA
ABE	21.93403694	acceptor	NA	21.93403694	CAGAGGCCCCATAAAGCCAC	5	0.14513274336283188	CAGAGG	NA	NA	CA	2	-1	6	ENSG00000196591	ENST00000524334.1	TGC	21	TRUE	FALSE	FALSE	FALSE	NGN	NA	NA
ABE	17.08970976	acceptor	NA	17.08970976	TCTTCACAGAGGCCCCATAA	5	0.14513274336283188	CAGAGG	NA	NA	CA	8	-1	6	ENSG00000196591	ENST00000524334.1	AGC	15	TRUE	FALSE	FALSE	FALSE	NGN	NA	NA
BE3	21.93403694	donor	10.7651715	21.93403694	CACATATATTTCCATTTTTC	4	0.14513274336283188	TATGTG	AC	3	CA	2	-1	6	ENSG00000196591	ENST00000524334.1	TGT	21	FALSE	FALSE	FALSE	FALSE	NGN	NA	NA
BE3	7.939313984	donor	4.575197889	7.939313984	ACAGATTCACTAGAAATGGC	3	0.3433628318584071	TCTGTA	AC	2	TA	1	-1	6	ENSG00000196591	ENST00000524334.1	AGG	22	FALSE	FALSE	FALSE	FALSE	NGN	NA	NA
BE3	2.556728232	acceptor	2.556728232	NA	TTTATGGGGCCTCTGTGAAG	5	0.14513274336283188	CAGAGG	TC	13	NA	NA	-1	6	ENSG00000196591	ENST00000524334.1	AGA	13	TRUE	FALSE	FALSE	FALSE	NGN	NA	NA
BE3	43.3298153	acceptor	43.3298153	NA	GTAGCCTGCAAGCAAGACAG	2	0.949671772428884	CAGGCT	CC	6	NA	NA	-1	6	ENSG00000249853	ENST00000411826.1	AGA	20	TRUE	FALSE	FALSE	FALSE	NGN	NA	NA
ABE	43.3298153	acceptor	NA	43.3298153	CTTGCAGGCTACAACCCATT	2	0.949671772428884	CAGGCT	NA	NA	CA	6	-1	6	ENSG00000249853	ENST00000411826.1	TGC	17	TRUE	FALSE	FALSE	FALSE	NGN	NA	NA
BE3	17.08970976	acceptor	17.08970976	NA	TTGTAGCCTGCAAGCAAGAC	2	0.949671772428884	CAGGCT	CC	8	NA	NA	-1	6	ENSG00000249853	ENST00000411826.1	AGA	18	TRUE	FALSE	FALSE	FALSE	NGN	NA	NA
BE3	43.3298153	acceptor	43.3298153	NA	GTAGCCTGCAAGCAAGACAG	5	0.6683778234086242	CAGGCT	CC	6	NA	NA	-1	6	ENSG00000249853	ENST00000312719.9	AGA	20	TRUE	FALSE	FALSE	FALSE	NGN	NA	NA
ABE	43.3298153	acceptor	NA	43.3298153	CTTGCAGGCTACAACCCATT	5	0.6683778234086242	CAGGCT	NA	NA	CA	6	-1	6	ENSG00000249853	ENST00000312719.9	TGC	17	TRUE	FALSE	FALSE	FALSE	NGN	NA	NA
BE3	53.69129288	donor	38.21635884	53.69129288	TGCTTACCTTCAAATCCTTG	2	0.7322895277207393	AAGGTA	AC	7	TA	6	-1	6	ENSG00000249853	ENST00000312719.9	TGC	17	FALSE	FALSE	FALSE	FALSE	NGN	NA	NA
BE3	53.69129288	donor	38.21635884	53.69129288	CACATACCTACATTCAGACA	3	0.7037987679671458	TAGGTA	AC	7	TA	6	-1	6	ENSG00000249853	ENST00000312719.9	GGT	17	FALSE	FALSE	FALSE	FALSE	NGN	NA	NA
BE3	17.08970976	acceptor	17.08970976	NA	TTGTAGCCTGCAAGCAAGAC	5	0.6683778234086242	CAGGCT	CC	8	NA	NA	-1	6	ENSG00000249853	ENST00000312719.9	AGA	18	TRUE	FALSE	FALSE	FALSE	NGN	NA	NA
BE3	51	donor	13.32189974	51	ACACATACCTACATTCAGAC	3	0.7037987679671458	TAGGTA	AC	8	TA	7	-1	6	ENSG00000249853	ENST00000312719.9	AGG	16	FALSE	FALSE	FALSE	FALSE	NGN	NA	NA
BE3	51	donor	5.517150396	51	TTTGCTTACCTTCAAATCCT	2	0.7322895277207393	AAGGTA	AC	9	TA	8	-1	6	ENSG00000249853	ENST00000312719.9	TGT	15	FALSE	FALSE	FALSE	FALSE	NGN	NA	NA
BE3	44.13720317	donor	44.13720317	18.30079156	CTCACCACTGTAAGGCATTT	7	0.8679473604598397	GTGGTG	AC	5	CA	4	-1	6	ENSG00000111816	ENST00000606080.1	TGC	19	FALSE	FALSE	FALSE	FALSE	NGN	NA	NA
BE3	43.3298153	acceptor	43.3298153	NA	CATACCTTGAAAATACAGAA	8	0.8679473604598397	AAGGTA	CC	6	NA	NA	-1	6	ENSG00000111816	ENST00000606080.1	CGA	20	TRUE	FALSE	FALSE	FALSE	NGN	NA	NA
BE3	48.98153034	donor	26.91292876	48.98153034	GCTTACTTTGGAGATATTCT	5	0.8941158674935713	AAAGTA	AC	6	TA	5	-1	6	ENSG00000111816	ENST00000606080.1	TGC	18	FALSE	FALSE	FALSE	FALSE	NGN	NA	NA
ABE	23.01055409	acceptor	NA	23.01055409	TCAAGGTATGACAGGTGCCC	8	0.8679473604598397	AAGGTA	NA	NA	AA	4	-1	6	ENSG00000111816	ENST00000606080.1	AGG	19	TRUE	FALSE	FALSE	FALSE	NGN	NA	NA
BE3	23.01055409	donor	23.01055409	11.16886544	CCACCTTAAAAACTCTGGCA	6	0.8804265617909545	AAGGTG	AC	4	CA	3	-1	6	ENSG00000111816	ENST00000606080.1	AGT	20	FALSE	FALSE	FALSE	FALSE	NGN	NA	NA
BE3	45.21372032	donor	13.32189974	45.21372032	AAATCCACCTTAAAAACTCT	6	0.8804265617909545	AAGGTG	AC	8	CA	7	-1	6	ENSG00000111816	ENST00000606080.1	GGC	16	FALSE	FALSE	FALSE	FALSE	NGN	NA	NA
ABE	10.7651715	acceptor	NA	10.7651715	CAAGGTATGACAGGTGCCCA	8	0.8679473604598397	AAGGTA	NA	NA	AA	3	-1	6	ENSG00000111816	ENST00000606080.1	GGT	20	TRUE	FALSE	FALSE	FALSE	NGN	NA	NA
BE3	12.24538259	donor	10.7651715	12.24538259	TACTTTGGAGATATTCTTGC	5	0.8941158674935713	AAAGTA	AC	3	TA	2	-1	6	ENSG00000111816	ENST00000606080.1	AGA	21	FALSE	FALSE	FALSE	FALSE	NGN	NA	NA
ABE	5.517150396	acceptor	NA	5.517150396	TATTTTCAAGGTATGACAGG	8	0.8679473604598397	AAGGTA	NA	NA	AA	9	-1	6	ENSG00000111816	ENST00000606080.1	TGC	14	TRUE	FALSE	FALSE	FALSE	NGN	NA	NA
BE3	17.08970976	donor	5.517150396	17.08970976	TAAATCCACCTTAAAAACTC	6	0.8804265617909545	AAGGTG	AC	9	CA	8	-1	6	ENSG00000111816	ENST00000606080.1	TGG	15	FALSE	FALSE	FALSE	FALSE	NGN	NA	NA
BE3	2.960422164	acceptor	2.960422164	NA	CTGTCATACCTTGAAAATAC	8	0.8679473604598397	AAGGTA	CC	10	NA	NA	-1	6	ENSG00000111816	ENST00000606080.1	AGA	16	TRUE	FALSE	FALSE	FALSE	NGN	NA	NA
BE3	8.073878628	donor	2.691292876	8.073878628	GCATTTTCACCTTTAAGCAT	3	0.9187717440629254	AAGGTG	AC	10	CA	9	-1	6	ENSG00000111816	ENST00000606080.1	GGT	14	FALSE	FALSE	FALSE	FALSE	NGN	NA	NA
BE3	8.073878628	donor	2.691292876	8.073878628	GTTCTCGCACCTGGTTTTAA	4	0.906065648162154	CAGGTG	AC	10	CA	9	-1	6	ENSG00000111816	ENST00000606080.1	TGT	14	FALSE	FALSE	FALSE	FALSE	NGN	NA	NA
BE3	43.3298153	donor	38.21635884	43.3298153	CACTCACCCAAGAATATATT	7	0.8872811459991318	TGGGTG	AC	7	CA	6	1	6	ENSG00000178425	ENST00000319550.8	CGC	17	FALSE	FALSE	FALSE	FALSE	NGN	NA	NA
BE3	53.69129288	donor	38.21635884	53.69129288	AACTTACCGAGTGTCCGGAA	8	0.8732455505715526	TCGGTA	AC	7	TA	6	1	6	ENSG00000178425	ENST00000319550.8	AGG	17	FALSE	FALSE	FALSE	FALSE	NGN	NA	NA
BE3	48.98153034	donor	26.91292876	48.98153034	ACTTACCGAGTGTCCGGAAA	8	0.8732455505715526	TCGGTA	AC	6	TA	5	1	6	ENSG00000178425	ENST00000319550.8	GGT	18	FALSE	FALSE	FALSE	FALSE	NGN	NA	NA
BE3	48.98153034	donor	26.91292876	48.98153034	AAATACCTTGGGTTCAGGTT	9	0.8561713210823325	AAGGTA	AC	6	TA	5	1	6	ENSG00000178425	ENST00000319550.8	TGC	18	FALSE	FALSE	FALSE	FALSE	NGN	NA	NA
BE3	23.01055409	donor	23.01055409	11.16886544	TCACCCAAGAATATATTCGC	7	0.8872811459991318	TGGGTG	AC	4	CA	3	1	6	ENSG00000178425	ENST00000319550.8	AGA	20	FALSE	FALSE	FALSE	FALSE	NGN	NA	NA
BE3	12.24538259	donor	10.7651715	12.24538259	TACCAGAAATCCCAATCCTC	2	0.9616553320792939	CTGGTA	AC	3	TA	2	1	6	ENSG00000178425	ENST00000319550.8	TGG	21	FALSE	FALSE	FALSE	FALSE	NGN	NA	NA
ABE	8.073878628	acceptor	NA	8.073878628	TCCTCCCCAGAATTACCTCT	12	0.8085660541166256	CAGAAT	NA	NA	CA	9	1	6	ENSG00000178425	ENST00000319550.8	GGA	14	TRUE	FALSE	FALSE	FALSE	NGN	NA	NA
BE3	51	donor	5.517150396	51	CCCACTTACTTTTGTTAAAT	5	0.9246129358992909	AAAGTA	AC	9	TA	8	1	6	ENSG00000178425	ENST00000319550.8	AGT	15	FALSE	FALSE	FALSE	FALSE	NGN	NA	NA
BE3	7.939313984	donor	4.575197889	7.939313984	ACCAGAAATCCCAATCCTCT	2	0.9616553320792939	CTGGTA	AC	2	TA	1	1	6	ENSG00000178425	ENST00000319550.8	GGG	22	FALSE	FALSE	FALSE	FALSE	NGN	NA	NA
BE3	4.575197889	donor	4.575197889	0.807387863	ACCCAAGAATATATTCGCAG	7	0.8872811459991318	TGGGTG	AC	2	CA	1	1	6	ENSG00000178425	ENST00000319550.8	AGA	22	FALSE	FALSE	FALSE	FALSE	NGN	NA	NA
BE3	7.939313984	donor	4.575197889	7.939313984	ACCTTGGGTTCAGGTTTGCC	9	0.8561713210823325	AAGGTA	AC	2	TA	1	1	6	ENSG00000178425	ENST00000319550.8	AGT	22	FALSE	FALSE	FALSE	FALSE	NGN	NA	NA
ABE	2.960422164	acceptor	NA	2.960422164	TTCCTCCCCAGAATTACCTC	12	0.8085660541166256	CAGAAT	NA	NA	CA	10	1	6	ENSG00000178425	ENST00000319550.8	TGG	13	TRUE	FALSE	FALSE	FALSE	NGN	NA	NA
BE3	48.98153034	donor	2.691292876	48.98153034	GTTTTATTACCTGAGAACAG	3	0.9513818550137462	CAGGTA	AC	10	TA	9	1	6	ENSG00000178425	ENST00000319550.8	TGC	14	FALSE	FALSE	FALSE	FALSE	NGN	NA	NA
BE3	48.98153034	donor	2.691292876	48.98153034	TGAGTCATACCTGAGCGGCA	4	0.9360439878454637	CAGGTA	AC	10	TA	9	1	6	ENSG00000178425	ENST00000319550.8	AGC	14	FALSE	FALSE	FALSE	FALSE	NGN	NA	NA
BE3	48.98153034	donor	2.691292876	48.98153034	CAATACTTACCCTTAAAAGC	6	0.9124583996527276	AGGGTA	AC	10	TA	9	1	6	ENSG00000178425	ENST00000319550.8	TGA	14	FALSE	FALSE	FALSE	FALSE	NGN	NA	NA
BE3	48.98153034	donor	2.691292876	48.98153034	TGGGAAATACCTTGGGTTCA	9	0.8561713210823325	AAGGTA	AC	10	TA	9	1	6	ENSG00000178425	ENST00000319550.8	GGT	14	FALSE	FALSE	FALSE	FALSE	NGN	NA	NA
ABE	48.98153034	acceptor	NA	48.98153034	TATCTCTTAGTAAGAAGATT	7	0.08636363636363631	TAGTAA	NA	NA	TA	9	1	6	ENSG00000178425	ENST00000419791.3	GGC	14	TRUE	FALSE	FALSE	FALSE	NGN	NA	NA
BE3	38.21635884	acceptor	38.21635884	NA	TTCTTACTAAGAGATAATAA	7	0.08636363636363631	TAGTAA	AC	7	NA	NA	1	6	ENSG00000178425	ENST00000419791.3	AGA	19	TRUE	FALSE	FALSE	FALSE	NGN	NA	NA
ABE	32.02638522	acceptor	NA	32.02638522	TTATCTCTTAGTAAGAAGAT	7	0.08636363636363631	TAGTAA	NA	NA	TA	10	1	6	ENSG00000178425	ENST00000419791.3	TGG	13	TRUE	FALSE	FALSE	FALSE	NGN	NA	NA
BE3	12.24538259	donor	10.7651715	12.24538259	TACCAGAAATCCCAATCCTC	2	0.6015151515151516	CTGGTA	AC	3	TA	2	1	6	ENSG00000178425	ENST00000419791.3	TGG	21	FALSE	FALSE	FALSE	FALSE	NGN	NA	NA
BE3	51	donor	5.517150396	51	CCCACTTACTTTTGTTAAAT	5	0.21363636363636362	AAAGTA	AC	9	TA	8	1	6	ENSG00000178425	ENST00000419791.3	AGT	15	FALSE	FALSE	FALSE	FALSE	NGN	NA	NA
BE3	7.939313984	donor	4.575197889	7.939313984	ACCAGAAATCCCAATCCTCT	2	0.6015151515151516	CTGGTA	AC	2	TA	1	1	6	ENSG00000178425	ENST00000419791.3	GGG	22	FALSE	FALSE	FALSE	FALSE	NGN	NA	NA
BE3	48.98153034	donor	2.691292876	48.98153034	GTTTTATTACCTGAGAACAG	3	0.4939393939393939	CAGGTA	AC	10	TA	9	1	6	ENSG00000178425	ENST00000419791.3	TGC	14	FALSE	FALSE	FALSE	FALSE	NGN	NA	NA
BE3	48.98153034	donor	2.691292876	48.98153034	TGAGTCATACCTGAGCGGCA	4	0.33333333333333337	CAGGTA	AC	10	TA	9	1	6	ENSG00000178425	ENST00000419791.3	AGC	14	FALSE	FALSE	FALSE	FALSE	NGN	NA	NA
BE3	48.98153034	donor	2.691292876	48.98153034	CAATACTTACCCTTAAAAGC	6	0.08636363636363631	AGGGTA	AC	10	TA	9	1	6	ENSG00000178425	ENST00000419791.3	TGA	14	FALSE	FALSE	FALSE	FALSE	NGN	NA	NA
BE3	1.07651715	acceptor	1.07651715	NA	ACTAAGAGATAATAAAGAAC	7	0.08636363636363631	TAGTAA	AC	1	NA	NA	1	6	ENSG00000178425	ENST00000419791.3	AGA	24	TRUE	FALSE	FALSE	FALSE	NGN	NA	NA
BE3	44.13720317	donor	44.13720317	43.73350923	CATACCTCTCAATTTTCAGA	5	0.3655555555555555	GAGGTA	AC	5	TA	4	1	6	ENSG00000178425	ENST00000460749.1	TGT	19	FALSE	FALSE	FALSE	FALSE	NGN	NA	NA
BE3	43.3298153	acceptor	43.3298153	NA	GGTCCCTGAAACAAGAGAAC	7	0.18666666666666665	CAGGGA	CC	6	NA	NA	1	6	ENSG00000178425	ENST00000460749.1	AGA	20	TRUE	FALSE	FALSE	FALSE	NGN	NA	NA
BE3	43.3298153	donor	38.21635884	43.3298153	CACTCACCCAAGAATATATT	2	0.8044444444444444	TGGGTG	AC	7	CA	6	1	6	ENSG00000178425	ENST00000460749.1	CGC	17	FALSE	FALSE	FALSE	FALSE	NGN	NA	NA
BE3	53.69129288	donor	38.21635884	53.69129288	AACTTACCGAGTGTCCGGAA	3	0.6966666666666667	TCGGTA	AC	7	TA	6	1	6	ENSG00000178425	ENST00000460749.1	AGG	17	FALSE	FALSE	FALSE	FALSE	NGN	NA	NA
BE3	48.98153034	donor	26.91292876	48.98153034	ACTTACCGAGTGTCCGGAAA	3	0.6966666666666667	TCGGTA	AC	6	TA	5	1	6	ENSG00000178425	ENST00000460749.1	GGT	18	FALSE	FALSE	FALSE	FALSE	NGN	NA	NA
BE3	48.98153034	donor	26.91292876	48.98153034	AAATACCTTGGGTTCAGGTT	4	0.5655555555555556	AAGGTA	AC	6	TA	5	1	6	ENSG00000178425	ENST00000460749.1	TGC	18	FALSE	FALSE	FALSE	FALSE	NGN	NA	NA
BE3	23.01055409	donor	23.01055409	11.16886544	TCACCCAAGAATATATTCGC	2	0.8044444444444444	TGGGTG	AC	4	CA	3	1	6	ENSG00000178425	ENST00000460749.1	AGA	20	FALSE	FALSE	FALSE	FALSE	NGN	NA	NA
BE3	51	donor	13.32189974	51	GTCCATACCTCTCAATTTTC	5	0.3655555555555555	GAGGTA	AC	8	TA	7	1	6	ENSG00000178425	ENST00000460749.1	AGA	16	FALSE	FALSE	FALSE	FALSE	NGN	NA	NA
BE3	12.24538259	donor	10.7651715	12.24538259	TACCTCTCAATTTTCAGATG	5	0.3655555555555555	GAGGTA	AC	3	TA	2	1	6	ENSG00000178425	ENST00000460749.1	TGA	21	FALSE	FALSE	FALSE	FALSE	NGN	NA	NA
BE3	4.575197889	donor	4.575197889	0.807387863	ACCCAAGAATATATTCGCAG	2	0.8044444444444444	TGGGTG	AC	2	CA	1	1	6	ENSG00000178425	ENST00000460749.1	AGA	22	FALSE	FALSE	FALSE	FALSE	NGN	NA	NA
BE3	7.939313984	donor	4.575197889	7.939313984	ACCTTGGGTTCAGGTTTGCC	4	0.5655555555555556	AAGGTA	AC	2	TA	1	1	6	ENSG00000178425	ENST00000460749.1	AGT	22	FALSE	FALSE	FALSE	FALSE	NGN	NA	NA
BE3	48.98153034	donor	2.691292876	48.98153034	TGGGAAATACCTTGGGTTCA	4	0.5655555555555556	AAGGTA	AC	10	TA	9	1	6	ENSG00000178425	ENST00000460749.1	GGT	14	FALSE	FALSE	FALSE	FALSE	NGN	NA	NA
BE3	1.07651715	acceptor	1.07651715	NA	CTTTTGGTCCCTGAAACAAG	7	0.18666666666666665	CAGGGA	CC	11	NA	NA	1	6	ENSG00000178425	ENST00000460749.1	AGA	15	TRUE	FALSE	FALSE	FALSE	NGN	NA	NA
ABE	1.07651715	acceptor	NA	1.07651715	CTCTTGTTTCAGGGACCAAA	7	0.18666666666666665	CAGGGA	NA	NA	CA	11	1	6	ENSG00000178425	ENST00000460749.1	AGC	12	TRUE	FALSE	FALSE	FALSE	NGN	NA	NA
ABE	53.69129288	acceptor	NA	53.69129288	CTTTTAGGTATAGCAGTAAG	3	0.9245283018867925	TAGGTA	NA	NA	TA	6	-1	6	ENSG00000123500	ENST00000243222.8	AGG	17	TRUE	FALSE	FALSE	FALSE	NGN	NA	NA
ABE	51	acceptor	NA	51	GTCTTTTAGGTATAGCAGTA	3	0.9245283018867925	TAGGTA	NA	NA	TA	8	-1	6	ENSG00000123500	ENST00000243222.8	AGA	15	TRUE	FALSE	FALSE	FALSE	NGN	NA	NA
ABE	48.98153034	acceptor	NA	48.98153034	TTTTAGGTATAGCAGTAAGA	3	0.9245283018867925	TAGGTA	NA	NA	TA	5	-1	6	ENSG00000123500	ENST00000243222.8	GGA	18	TRUE	FALSE	FALSE	FALSE	NGN	NA	NA
BE3	44.13720317	donor	44.13720317	43.73350923	TTTACCTTTACTCTTTATGG	2	0.9245283018867925	AAGGTA	AC	5	TA	4	-1	6	ENSG00000123500	ENST00000243222.8	TGT	19	FALSE	FALSE	FALSE	FALSE	NGN	NA	NA
BE3	53.69129288	donor	38.21635884	53.69129288	AATTTACCTTTACTCTTTAT	2	0.9245283018867925	AAGGTA	AC	7	TA	6	-1	6	ENSG00000123500	ENST00000243222.8	GGT	17	FALSE	FALSE	FALSE	FALSE	NGN	NA	NA
ABE	32.02638522	acceptor	NA	32.02638522	TTAGGTATAGCAGTAAGAGG	3	0.9245283018867925	TAGGTA	NA	NA	TA	3	-1	6	ENSG00000123500	ENST00000243222.8	AGA	20	TRUE	FALSE	FALSE	FALSE	NGN	NA	NA
BE3	51	donor	13.32189974	51	CAATTTACCTTTACTCTTTA	2	0.9245283018867925	AAGGTA	AC	8	TA	7	-1	6	ENSG00000123500	ENST00000243222.8	TGG	16	FALSE	FALSE	FALSE	FALSE	NGN	NA	NA
ABE	7.939313984	acceptor	NA	7.939313984	GTGTGTCTTTTAGGTATAGC	3	0.9245283018867925	TAGGTA	NA	NA	TA	12	-1	6	ENSG00000123500	ENST00000243222.8	AGT	11	TRUE	FALSE	FALSE	FALSE	NGN	NA	NA
ABE	7.939313984	acceptor	NA	7.939313984	AGGTATAGCAGTAAGAGGAG	3	0.9245283018867925	TAGGTA	NA	NA	TA	1	-1	6	ENSG00000123500	ENST00000243222.8	AGC	22	TRUE	FALSE	FALSE	FALSE	NGN	NA	NA
BE3	7.939313984	donor	4.575197889	7.939313984	ACCTTTACTCTTTATGGTGT	2	0.9245283018867925	AAGGTA	AC	2	TA	1	-1	6	ENSG00000123500	ENST00000243222.8	AGG	22	FALSE	FALSE	FALSE	FALSE	NGN	NA	NA
ABE	53.69129288	acceptor	NA	53.69129288	CTTTTAGGTATAGCAGTAAG	2	0.8395308924485125	TAGGTA	NA	NA	TA	6	-1	6	ENSG00000123500	ENST00000327673.4	AGG	17	TRUE	FALSE	FALSE	FALSE	NGN	NA	NA
ABE	51	acceptor	NA	51	GTCTTTTAGGTATAGCAGTA	2	0.8395308924485125	TAGGTA	NA	NA	TA	8	-1	6	ENSG00000123500	ENST00000327673.4	AGA	15	TRUE	FALSE	FALSE	FALSE	NGN	NA	NA
ABE	48.98153034	acceptor	NA	48.98153034	TTTTAGGTATAGCAGTAAGA	2	0.8395308924485125	TAGGTA	NA	NA	TA	5	-1	6	ENSG00000123500	ENST00000327673.4	GGA	18	TRUE	FALSE	FALSE	FALSE	NGN	NA	NA
ABE	32.02638522	acceptor	NA	32.02638522	TTAGGTATAGCAGTAAGAGG	2	0.8395308924485125	TAGGTA	NA	NA	TA	3	-1	6	ENSG00000123500	ENST00000327673.4	AGA	20	TRUE	FALSE	FALSE	FALSE	NGN	NA	NA
ABE	7.939313984	acceptor	NA	7.939313984	GTGTGTCTTTTAGGTATAGC	2	0.8395308924485125	TAGGTA	NA	NA	TA	12	-1	6	ENSG00000123500	ENST00000327673.4	AGT	11	TRUE	FALSE	FALSE	FALSE	NGN	NA	NA
ABE	7.939313984	acceptor	NA	7.939313984	AGGTATAGCAGTAAGAGGAG	2	0.8395308924485125	TAGGTA	NA	NA	TA	1	-1	6	ENSG00000123500	ENST00000327673.4	AGC	22	TRUE	FALSE	FALSE	FALSE	NGN	NA	NA
ABE	53.69129288	acceptor	NA	53.69129288	CTTTTAGGTATAGCAGTAAG	3	0.6776406035665294	TAGGTA	NA	NA	TA	6	-1	6	ENSG00000123500	ENST00000452729.1	AGG	17	TRUE	FALSE	FALSE	FALSE	NGN	NA	NA
ABE	51	acceptor	NA	51	GTCTTTTAGGTATAGCAGTA	3	0.6776406035665294	TAGGTA	NA	NA	TA	8	-1	6	ENSG00000123500	ENST00000452729.1	AGA	15	TRUE	FALSE	FALSE	FALSE	NGN	NA	NA
ABE	48.98153034	acceptor	NA	48.98153034	TTTTAGGTATAGCAGTAAGA	3	0.6776406035665294	TAGGTA	NA	NA	TA	5	-1	6	ENSG00000123500	ENST00000452729.1	GGA	18	TRUE	FALSE	FALSE	FALSE	NGN	NA	NA
BE3	44.13720317	donor	44.13720317	43.73350923	TTTACCTTTACTCTTTATGG	2	0.6776406035665294	AAGGTA	AC	5	TA	4	-1	6	ENSG00000123500	ENST00000452729.1	TGT	19	FALSE	FALSE	FALSE	FALSE	NGN	NA	NA
BE3	53.69129288	donor	38.21635884	53.69129288	AATTTACCTTTACTCTTTAT	2	0.6776406035665294	AAGGTA	AC	7	TA	6	-1	6	ENSG00000123500	ENST00000452729.1	GGT	17	FALSE	FALSE	FALSE	FALSE	NGN	NA	NA
ABE	32.02638522	acceptor	NA	32.02638522	TTAGGTATAGCAGTAAGAGG	3	0.6776406035665294	TAGGTA	NA	NA	TA	3	-1	6	ENSG00000123500	ENST00000452729.1	AGA	20	TRUE	FALSE	FALSE	FALSE	NGN	NA	NA
BE3	51	donor	13.32189974	51	CAATTTACCTTTACTCTTTA	2	0.6776406035665294	AAGGTA	AC	8	TA	7	-1	6	ENSG00000123500	ENST00000452729.1	TGG	16	FALSE	FALSE	FALSE	FALSE	NGN	NA	NA
ABE	7.939313984	acceptor	NA	7.939313984	GTGTGTCTTTTAGGTATAGC	3	0.6776406035665294	TAGGTA	NA	NA	TA	12	-1	6	ENSG00000123500	ENST00000452729.1	AGT	11	TRUE	FALSE	FALSE	FALSE	NGN	NA	NA
ABE	7.939313984	acceptor	NA	7.939313984	AGGTATAGCAGTAAGAGGAG	3	0.6776406035665294	TAGGTA	NA	NA	TA	1	-1	6	ENSG00000123500	ENST00000452729.1	AGC	22	TRUE	FALSE	FALSE	FALSE	NGN	NA	NA
BE3	7.939313984	donor	4.575197889	7.939313984	ACCTTTACTCTTTATGGTGT	2	0.6776406035665294	AAGGTA	AC	2	TA	1	-1	6	ENSG00000123500	ENST00000452729.1	AGG	22	FALSE	FALSE	FALSE	FALSE	NGN	NA	NA
BE3	51	acceptor	51	NA	TGGATTCTGAAAAACAGAAA	2	0.5581395348837209	CAGAAT	TC	7	NA	NA	-1	6	ENSG00000123500	ENST00000418500.1	AGA	19	TRUE	FALSE	FALSE	FALSE	NGN	NA	NA
BE3	44.13720317	donor	44.13720317	43.73350923	TTTACCTTTACTCTTTATGG	2	0	AAGGTA	AC	5	TA	4	-1	6	ENSG00000123500	ENST00000418500.1	TGT	19	TRUE	FALSE	FALSE	TRUE	NGN	NA	NA
BE3	53.69129288	donor	38.21635884	53.69129288	AATTTACCTTTACTCTTTAT	2	0	AAGGTA	AC	7	TA	6	-1	6	ENSG00000123500	ENST00000418500.1	GGT	17	TRUE	FALSE	FALSE	TRUE	NGN	NA	NA
BE3	51	donor	13.32189974	51	CAATTTACCTTTACTCTTTA	2	0	AAGGTA	AC	8	TA	7	-1	6	ENSG00000123500	ENST00000418500.1	TGG	16	TRUE	FALSE	FALSE	TRUE	NGN	NA	NA
ABE	11.16886544	acceptor	NA	11.16886544	TCAGAATCCATCTGAGAATA	2	0.5581395348837209	CAGAAT	NA	NA	CA	3	-1	6	ENSG00000123500	ENST00000418500.1	TGC	20	TRUE	FALSE	FALSE	FALSE	NGN	NA	NA
ABE	8.073878628	acceptor	NA	8.073878628	TGTTTTTCAGAATCCATCTG	2	0.5581395348837209	CAGAAT	NA	NA	CA	9	-1	6	ENSG00000123500	ENST00000418500.1	AGA	14	TRUE	FALSE	FALSE	FALSE	NGN	NA	NA
BE3	7.939313984	acceptor	7.939313984	NA	TCAGATGGATTCTGAAAAAC	2	0.5581395348837209	CAGAAT	TC	12	NA	NA	-1	6	ENSG00000123500	ENST00000418500.1	AGA	14	TRUE	FALSE	FALSE	FALSE	NGN	NA	NA
BE3	7.939313984	donor	4.575197889	7.939313984	ACCTTTACTCTTTATGGTGT	2	0	AAGGTA	AC	2	TA	1	-1	6	ENSG00000123500	ENST00000418500.1	AGG	22	TRUE	FALSE	FALSE	TRUE	NGN	NA	NA
ABE	1.07651715	acceptor	NA	1.07651715	TCTGTTTTTCAGAATCCATC	2	0.5581395348837209	CAGAAT	NA	NA	CA	11	-1	6	ENSG00000123500	ENST00000418500.1	TGA	12	TRUE	FALSE	FALSE	FALSE	NGN	NA	NA
NA	NA	NA	NA	NA	NA	NA	NA	NA	NA	NA	NA	NA	NA	NA	ENSG00000187189	ENST00000420283.2	NA	NA	NA	TRUE	NA	NA	NA	NA	NA
ABE	45.21372032	acceptor	NA	45.21372032	CTTTACAGGTTGGTGAAAGA	4	0.013321492007104752	CAGGTT	NA	NA	CA	7	1	6	ENSG00000111817	ENST00000430252.6	TGC	16	TRUE	FALSE	FALSE	FALSE	NGN	NA	NA
BE3	44.13720317	donor	44.13720317	43.73350923	CCTACCTCACAGTGCAGGGT	2	0.4289520426287744	GAGGTA	AC	5	TA	4	1	6	ENSG00000111817	ENST00000430252.6	GGT	19	FALSE	FALSE	FALSE	FALSE	NGN	NA	NA
BE3	48.98153034	donor	26.91292876	48.98153034	ACCTACCTCACAGTGCAGGG	2	0.4289520426287744	GAGGTA	AC	6	TA	5	1	6	ENSG00000111817	ENST00000430252.6	TGG	18	FALSE	FALSE	FALSE	FALSE	NGN	NA	NA
BE3	48.98153034	donor	26.91292876	48.98153034	ATCTACCAACTAGGCTGCGC	3	0.013321492007104752	TTGGTA	AC	6	TA	5	1	6	ENSG00000111817	ENST00000430252.6	TGC	18	FALSE	FALSE	FALSE	FALSE	NGN	NA	NA
BE3	51	donor	13.32189974	51	GTACCTACCTCACAGTGCAG	2	0.4289520426287744	GAGGTA	AC	8	TA	7	1	6	ENSG00000111817	ENST00000430252.6	GGT	16	FALSE	FALSE	FALSE	FALSE	NGN	NA	NA
BE3	51	donor	5.517150396	51	AGTACCTACCTCACAGTGCA	2	0.4289520426287744	GAGGTA	AC	9	TA	8	1	6	ENSG00000111817	ENST00000430252.6	GGG	15	FALSE	FALSE	FALSE	FALSE	NGN	NA	NA
BE3	51	donor	5.517150396	51	AAAATCTACCAACTAGGCTG	3	0.013321492007104752	TTGGTA	AC	9	TA	8	1	6	ENSG00000111817	ENST00000430252.6	CGC	15	FALSE	FALSE	FALSE	FALSE	NGN	NA	NA
ABE	2.960422164	acceptor	NA	2.960422164	TTCCTTTACAGGTTGGTGAA	4	0.013321492007104752	CAGGTT	NA	NA	CA	10	1	6	ENSG00000111817	ENST00000430252.6	AGA	13	TRUE	FALSE	FALSE	FALSE	NGN	NA	NA
BE3	48.98153034	donor	2.691292876	48.98153034	AAGTACCTACCTCACAGTGC	2	0.4289520426287744	GAGGTA	AC	10	TA	9	1	6	ENSG00000111817	ENST00000430252.6	AGG	14	FALSE	FALSE	FALSE	FALSE	NGN	NA	NA
BE3	44.13720317	donor	44.13720317	43.73350923	CATACCAGAGAAATTCTGTG	5	0.8764650283553875	CTGGTA	AC	5	TA	4	1	6	ENSG00000111817	ENST00000452085.7	TGC	19	FALSE	FALSE	FALSE	FALSE	NGN	NA	NA
ABE	41.176781	acceptor	NA	41.176781	TTTCAGGTATGATGGCAGCT	6	0.8764650283553875	CAGGTA	NA	NA	CA	5	1	6	ENSG00000111817	ENST00000452085.7	TGA	18	TRUE	FALSE	FALSE	FALSE	NGN	NA	NA
BE3	53.69129288	donor	38.21635884	53.69129288	GTCATACCAGAGAAATTCTG	5	0.8764650283553875	CTGGTA	AC	7	TA	6	1	6	ENSG00000111817	ENST00000452085.7	TGT	17	FALSE	FALSE	FALSE	FALSE	NGN	NA	NA
BE3	48.98153034	donor	26.91292876	48.98153034	ATCTACCAACTAGGCTGCGC	2	0.9425330812854442	TTGGTA	AC	6	TA	5	1	6	ENSG00000111817	ENST00000452085.7	TGC	18	FALSE	FALSE	FALSE	FALSE	NGN	NA	NA
BE3	17.08970976	acceptor	17.08970976	NA	ATCATACCTGAAATTAATTT	6	0.8764650283553875	CAGGTA	CC	8	NA	NA	1	6	ENSG00000111817	ENST00000452085.7	TGA	18	TRUE	FALSE	FALSE	FALSE	NGN	NA	NA
BE3	45.21372032	donor	13.32189974	45.21372032	ACACCCACCTTGATTCATCA	3	0.9186200378071834	AAGGTG	AC	8	CA	7	1	6	ENSG00000111817	ENST00000452085.7	GGA	16	FALSE	FALSE	FALSE	FALSE	NGN	NA	NA
BE3	21.93403694	donor	10.7651715	21.93403694	CACCTTGATTCATCAGGACT	3	0.9186200378071834	AAGGTG	AC	3	CA	2	1	6	ENSG00000111817	ENST00000452085.7	AGG	21	FALSE	FALSE	FALSE	FALSE	NGN	NA	NA
ABE	8.073878628	acceptor	NA	8.073878628	TTAATTTCAGGTATGATGGC	6	0.8764650283553875	CAGGTA	NA	NA	CA	9	1	6	ENSG00000111817	ENST00000452085.7	AGC	14	TRUE	FALSE	FALSE	FALSE	NGN	NA	NA
BE3	51	donor	5.517150396	51	AAAATCTACCAACTAGGCTG	2	0.9425330812854442	TTGGTA	AC	9	TA	8	1	6	ENSG00000111817	ENST00000452085.7	CGC	15	FALSE	FALSE	FALSE	FALSE	NGN	NA	NA
BE3	17.08970976	donor	5.517150396	17.08970976	CACACCCACCTTGATTCATC	3	0.9186200378071834	AAGGTG	AC	9	CA	8	1	6	ENSG00000111817	ENST00000452085.7	AGG	15	FALSE	FALSE	FALSE	FALSE	NGN	NA	NA
BE3	51	donor	5.517150396	51	GTGTCATACCAGAGAAATTC	5	0.8764650283553875	CTGGTA	AC	9	TA	8	1	6	ENSG00000111817	ENST00000452085.7	TGT	15	FALSE	FALSE	FALSE	FALSE	NGN	NA	NA
BE3	4.575197889	donor	4.575197889	0.807387863	ACCTTGATTCATCAGGACTA	3	0.9186200378071834	AAGGTG	AC	2	CA	1	1	6	ENSG00000111817	ENST00000452085.7	GGC	22	FALSE	FALSE	FALSE	FALSE	NGN	NA	NA
BE3	7.939313984	donor	4.575197889	7.939313984	ACCAGAGAAATTCTGTGTGC	5	0.8764650283553875	CTGGTA	AC	2	TA	1	1	6	ENSG00000111817	ENST00000452085.7	AGA	22	FALSE	FALSE	FALSE	FALSE	NGN	NA	NA
BE3	48.98153034	donor	2.691292876	48.98153034	CTCACTATACCTGGCAGGAT	4	0.8960302457466919	CAGGTA	AC	10	TA	9	1	6	ENSG00000111817	ENST00000452085.7	GGT	14	FALSE	FALSE	FALSE	FALSE	NGN	NA	NA
BE3	44.13720317	donor	44.13720317	43.73350923	CATACCAGAGAAATTCTGTG	6	0.7847856154910097	CTGGTA	AC	5	TA	4	1	6	ENSG00000111817	ENST00000331677.7	TGC	19	FALSE	FALSE	FALSE	FALSE	NGN	NA	NA
ABE	41.176781	acceptor	NA	41.176781	TTTCAGGTATGATGGCAGCT	7	0.7847856154910097	CAGGTA	NA	NA	CA	5	1	6	ENSG00000111817	ENST00000331677.7	TGA	18	TRUE	FALSE	FALSE	FALSE	NGN	NA	NA
BE3	53.69129288	donor	38.21635884	53.69129288	CACTTACCGCTCCCAGCCGA	2	0.9461964038727524	GCGGTA	AC	7	TA	6	1	6	ENSG00000111817	ENST00000331677.7	GGC	17	FALSE	FALSE	FALSE	FALSE	NGN	NA	NA
BE3	53.69129288	donor	38.21635884	53.69129288	GTCATACCAGAGAAATTCTG	6	0.7847856154910097	CTGGTA	AC	7	TA	6	1	6	ENSG00000111817	ENST00000331677.7	TGT	17	FALSE	FALSE	FALSE	FALSE	NGN	NA	NA
BE3	48.98153034	donor	26.91292876	48.98153034	ATCTACCAACTAGGCTGCGC	3	0.8814661134163209	TTGGTA	AC	6	TA	5	1	6	ENSG00000111817	ENST00000331677.7	TGC	18	FALSE	FALSE	FALSE	FALSE	NGN	NA	NA
BE3	17.08970976	acceptor	17.08970976	NA	ATCATACCTGAAATTAATTT	7	0.7847856154910097	CAGGTA	CC	8	NA	NA	1	6	ENSG00000111817	ENST00000331677.7	TGA	18	TRUE	FALSE	FALSE	FALSE	NGN	NA	NA
BE3	51	donor	13.32189974	51	CCACTTACCGCTCCCAGCCG	2	0.9461964038727524	GCGGTA	AC	8	TA	7	1	6	ENSG00000111817	ENST00000331677.7	AGG	16	FALSE	FALSE	FALSE	FALSE	NGN	NA	NA
BE3	45.21372032	donor	13.32189974	45.21372032	ACACCCACCTTGATTCATCA	4	0.8464730290456431	AAGGTG	AC	8	CA	7	1	6	ENSG00000111817	ENST00000331677.7	GGA	16	FALSE	FALSE	FALSE	FALSE	NGN	NA	NA
BE3	21.93403694	donor	10.7651715	21.93403694	CACCTTGATTCATCAGGACT	4	0.8464730290456431	AAGGTG	AC	3	CA	2	1	6	ENSG00000111817	ENST00000331677.7	AGG	21	FALSE	FALSE	FALSE	FALSE	NGN	NA	NA
ABE	8.073878628	acceptor	NA	8.073878628	TTAATTTCAGGTATGATGGC	7	0.7847856154910097	CAGGTA	NA	NA	CA	9	1	6	ENSG00000111817	ENST00000331677.7	AGC	14	TRUE	FALSE	FALSE	FALSE	NGN	NA	NA
BE3	51	donor	5.517150396	51	AAAATCTACCAACTAGGCTG	3	0.8814661134163209	TTGGTA	AC	9	TA	8	1	6	ENSG00000111817	ENST00000331677.7	CGC	15	FALSE	FALSE	FALSE	FALSE	NGN	NA	NA
BE3	17.08970976	donor	5.517150396	17.08970976	CACACCCACCTTGATTCATC	4	0.8464730290456431	AAGGTG	AC	9	CA	8	1	6	ENSG00000111817	ENST00000331677.7	AGG	15	FALSE	FALSE	FALSE	FALSE	NGN	NA	NA
BE3	51	donor	5.517150396	51	GTGTCATACCAGAGAAATTC	6	0.7847856154910097	CTGGTA	AC	9	TA	8	1	6	ENSG00000111817	ENST00000331677.7	TGT	15	FALSE	FALSE	FALSE	FALSE	NGN	NA	NA
BE3	7.939313984	donor	4.575197889	7.939313984	ACCGCTCCCAGCCGAGGCTT	2	0.9461964038727524	GCGGTA	AC	2	TA	1	1	6	ENSG00000111817	ENST00000331677.7	CGT	22	FALSE	FALSE	FALSE	FALSE	NGN	NA	NA
BE3	4.575197889	donor	4.575197889	0.807387863	ACCTTGATTCATCAGGACTA	4	0.8464730290456431	AAGGTG	AC	2	CA	1	1	6	ENSG00000111817	ENST00000331677.7	GGC	22	FALSE	FALSE	FALSE	FALSE	NGN	NA	NA
BE3	7.939313984	donor	4.575197889	7.939313984	ACCAGAGAAATTCTGTGTGC	6	0.7847856154910097	CTGGTA	AC	2	TA	1	1	6	ENSG00000111817	ENST00000331677.7	AGA	22	FALSE	FALSE	FALSE	FALSE	NGN	NA	NA
BE3	48.98153034	donor	2.691292876	48.98153034	CTCCACTTACCGCTCCCAGC	2	0.9461964038727524	GCGGTA	AC	10	TA	9	1	6	ENSG00000111817	ENST00000331677.7	CGA	14	FALSE	FALSE	FALSE	FALSE	NGN	NA	NA
BE3	48.98153034	donor	2.691292876	48.98153034	CTCACTATACCTGGCAGGAT	5	0.81341632088520055	CAGGTA	AC	10	TA	9	1	6	ENSG00000111817	ENST00000331677.7	GGT	14	FALSE	FALSE	FALSE	FALSE	NGN	NA	NA
BE3	44.13720317	donor	44.13720317	43.73350923	CATACCAGAGAAATTCTGTG	5	0.6673282064003969	CTGGTA	AC	5	TA	4	1	6	ENSG00000111817	ENST00000359564.3	TGC	19	FALSE	FALSE	FALSE	FALSE	NGN	NA	NA
ABE	41.176781	acceptor	NA	41.176781	TTTCAGGTATGATGGCAGCT	6	0.6673282064003969	CAGGTA	NA	NA	CA	5	1	6	ENSG00000111817	ENST00000359564.3	TGA	18	TRUE	FALSE	FALSE	FALSE	NGN	NA	NA
BE3	53.69129288	donor	38.21635884	53.69129288	GTCATACCAGAGAAATTCTG	5	0.6673282064003969	CTGGTA	AC	7	TA	6	1	6	ENSG00000111817	ENST00000359564.3	TGT	17	FALSE	FALSE	FALSE	FALSE	NGN	NA	NA
BE3	48.98153034	donor	26.91292876	48.98153034	ATCTACCAACTAGGCTGCGC	2	0.8407343091044406	TTGGTA	AC	6	TA	5	1	6	ENSG00000111817	ENST00000359564.3	TGC	18	FALSE	FALSE	FALSE	FALSE	NGN	NA	NA
BE3	17.08970976	acceptor	17.08970976	NA	ATCATACCTGAAATTAATTT	6	0.6673282064003969	CAGGTA	CC	8	NA	NA	1	6	ENSG00000111817	ENST00000359564.3	TGA	18	TRUE	FALSE	FALSE	FALSE	NGN	NA	NA
BE3	45.21372032	donor	13.32189974	45.21372032	ACACCCACCTTGATTCATCA	3	0.7779707268667824	AAGGTG	AC	8	CA	7	1	6	ENSG00000111817	ENST00000359564.3	GGA	16	FALSE	FALSE	FALSE	FALSE	NGN	NA	NA
BE3	21.93403694	donor	10.7651715	21.93403694	CACCTTGATTCATCAGGACT	3	0.7779707268667824	AAGGTG	AC	3	CA	2	1	6	ENSG00000111817	ENST00000359564.3	AGG	21	FALSE	FALSE	FALSE	FALSE	NGN	NA	NA
ABE	8.073878628	acceptor	NA	8.073878628	TTAATTTCAGGTATGATGGC	6	0.6673282064003969	CAGGTA	NA	NA	CA	9	1	6	ENSG00000111817	ENST00000359564.3	AGC	14	TRUE	FALSE	FALSE	FALSE	NGN	NA	NA
BE3	51	donor	5.517150396	51	AAAATCTACCAACTAGGCTG	2	0.8407343091044406	TTGGTA	AC	9	TA	8	1	6	ENSG00000111817	ENST00000359564.3	CGC	15	FALSE	FALSE	FALSE	FALSE	NGN	NA	NA
BE3	17.08970976	donor	5.517150396	17.08970976	CACACCCACCTTGATTCATC	3	0.7779707268667824	AAGGTG	AC	9	CA	8	1	6	ENSG00000111817	ENST00000359564.3	AGG	15	FALSE	FALSE	FALSE	FALSE	NGN	NA	NA
BE3	51	donor	5.517150396	51	GTGTCATACCAGAGAAATTC	5	0.6673282064003969	CTGGTA	AC	9	TA	8	1	6	ENSG00000111817	ENST00000359564.3	TGT	15	FALSE	FALSE	FALSE	FALSE	NGN	NA	NA
BE3	4.575197889	donor	4.575197889	0.807387863	ACCTTGATTCATCAGGACTA	3	0.7779707268667824	AAGGTG	AC	2	CA	1	1	6	ENSG00000111817	ENST00000359564.3	GGC	22	FALSE	FALSE	FALSE	FALSE	NGN	NA	NA
BE3	7.939313984	donor	4.575197889	7.939313984	ACCAGAGAAATTCTGTGTGC	5	0.6673282064003969	CTGGTA	AC	2	TA	1	1	6	ENSG00000111817	ENST00000359564.3	AGA	22	FALSE	FALSE	FALSE	FALSE	NGN	NA	NA
BE3	48.98153034	donor	2.691292876	48.98153034	CTCACTATACCTGGCAGGAT	4	0.7186802282312081	CAGGTA	AC	10	TA	9	1	6	ENSG00000111817	ENST00000359564.3	GGT	14	FALSE	FALSE	FALSE	FALSE	NGN	NA	NA
NA	NA	NA	NA	NA	NA	NA	NA	NA	NA	NA	NA	NA	NA	NA	ENSG00000189241	ENST00000368608.3	NA	NA	NA	TRUE	NA	NA	NA	NA	NA
ABE	10.7651715	acceptor	NA	10.7651715	TAAGGTGTTGGGCTGGATCT	2	0.8915441176470589	AAGGTG	NA	NA	AA	3	1	6	ENSG00000188820	ENST00000368606.7	TGA	20	TRUE	FALSE	FALSE	FALSE	NGN	NA	NA
ABE	5.517150396	acceptor	NA	5.517150396	TTTTCTTAAGGTGTTGGGCT	2	0.8915441176470589	AAGGTG	NA	NA	AA	9	1	6	ENSG00000188820	ENST00000368606.7	GGA	14	TRUE	FALSE	FALSE	FALSE	NGN	NA	NA
ABE	2.691292876	acceptor	NA	2.691292876	GTTTTCTTAAGGTGTTGGGC	2	0.8915441176470589	AAGGTG	NA	NA	AA	10	1	6	ENSG00000188820	ENST00000368606.7	TGG	13	TRUE	FALSE	FALSE	FALSE	NGN	NA	NA
BE3	41.176781	donor	26.91292876	41.176781	AAGCACTCAAAAAATACCAA	3	0	TGAGTG	AC	6	CA	5	1	6	ENSG00000188820	ENST00000368605.2	TGT	18	TRUE	FALSE	FALSE	TRUE	NGN	NA	NA
BE3	23.01055409	donor	23.01055409	0.269129288	AGACCTGCGACTGAGCCTTC	2	0.44524236983842014	CAGGTC	AC	4	GA	3	1	6	ENSG00000188820	ENST00000368605.2	AGA	20	FALSE	FALSE	FALSE	FALSE	NGN	NA	NA
ABE	10.7651715	acceptor	NA	10.7651715	TAAGGTGTTGGGCTGGATCT	3	0.44524236983842014	AAGGTG	NA	NA	AA	3	1	6	ENSG00000188820	ENST00000368605.2	TGA	20	TRUE	FALSE	FALSE	FALSE	NGN	NA	NA
ABE	5.517150396	acceptor	NA	5.517150396	TTTTCTTAAGGTGTTGGGCT	3	0.44524236983842014	AAGGTG	NA	NA	AA	9	1	6	ENSG00000188820	ENST00000368605.2	GGA	14	TRUE	FALSE	FALSE	FALSE	NGN	NA	NA
ABE	2.691292876	acceptor	NA	2.691292876	GTTTTCTTAAGGTGTTGGGC	3	0.44524236983842014	AAGGTG	NA	NA	AA	10	1	6	ENSG00000188820	ENST00000368605.2	TGG	13	TRUE	FALSE	FALSE	FALSE	NGN	NA	NA
ABE	10.7651715	acceptor	NA	10.7651715	TAAGGTGTTGGGCTGGATCT	2	0.9014869888475836	AAGGTG	NA	NA	AA	3	1	6	ENSG00000188820	ENST00000368604.2	TGA	20	TRUE	FALSE	FALSE	FALSE	NGN	NA	NA
ABE	5.517150396	acceptor	NA	5.517150396	TTTTCTTAAGGTGTTGGGCT	2	0.9014869888475836	AAGGTG	NA	NA	AA	9	1	6	ENSG00000188820	ENST00000368604.2	GGA	14	TRUE	FALSE	FALSE	FALSE	NGN	NA	NA
ABE	2.691292876	acceptor	NA	2.691292876	GTTTTCTTAAGGTGTTGGGC	2	0.9014869888475836	AAGGTG	NA	NA	AA	10	1	6	ENSG00000188820	ENST00000368604.2	TGG	13	TRUE	FALSE	FALSE	FALSE	NGN	NA	NA
ABE	51	acceptor	NA	51	CTTTCCTAGGTTCATTTGGC	3	0.8618693134822167	TAGGTT	NA	NA	TA	8	-1	6	ENSG00000173626	ENST00000356128.4	GGC	15	TRUE	FALSE	FALSE	FALSE	NGN	NA	NA
ABE	48.98153034	acceptor	NA	48.98153034	TCTTTCCTAGGTTCATTTGG	3	0.8618693134822167	TAGGTT	NA	NA	TA	9	-1	6	ENSG00000173626	ENST00000356128.4	CGG	14	TRUE	FALSE	FALSE	FALSE	NGN	NA	NA
ABE	48.98153034	acceptor	NA	48.98153034	TCCTAGGTTCATTTGGCGGC	3	0.8618693134822167	TAGGTT	NA	NA	TA	5	-1	6	ENSG00000173626	ENST00000356128.4	TGA	18	TRUE	FALSE	FALSE	FALSE	NGN	NA	NA
ABE	12.24538259	acceptor	NA	12.24538259	CTTCTTTCCTAGGTTCATTT	3	0.8618693134822167	TAGGTT	NA	NA	TA	11	-1	6	ENSG00000173626	ENST00000356128.4	GGC	12	TRUE	FALSE	FALSE	FALSE	NGN	NA	NA
ABE	12.24538259	acceptor	NA	12.24538259	TAGGTTCATTTGGCGGCTGA	3	0.8618693134822167	TAGGTT	NA	NA	TA	2	-1	6	ENSG00000173626	ENST00000356128.4	TGT	21	TRUE	FALSE	FALSE	FALSE	NGN	NA	NA
BE3	12.24538259	donor	10.7651715	12.24538259	TACCATTTCCAAGGCACCTC	2	0.8618693134822167	ATGGTA	AC	3	TA	2	-1	6	ENSG00000173626	ENST00000356128.4	TGA	21	FALSE	FALSE	FALSE	FALSE	NGN	NA	NA
ABE	7.939313984	acceptor	NA	7.939313984	TCTTCTTTCCTAGGTTCATT	3	0.8618693134822167	TAGGTT	NA	NA	TA	12	-1	6	ENSG00000173626	ENST00000356128.4	TGG	11	TRUE	FALSE	FALSE	FALSE	NGN	NA	NA
BE3	1.07651715	acceptor	1.07651715	NA	CCAAATGAACCTAGGAAAGA	3	0.8618693134822167	TAGGTT	CC	11	NA	NA	-1	6	ENSG00000173626	ENST00000356128.4	AGA	15	TRUE	FALSE	FALSE	FALSE	NGN	NA	NA
ABE	51	acceptor	NA	51	CTTTCCTAGGTTCATTTGGC	4	0.607621009268795	TAGGTT	NA	NA	TA	8	-1	6	ENSG00000173626	ENST00000437098.5	GGC	15	TRUE	FALSE	FALSE	FALSE	NGN	NA	NA
ABE	48.98153034	acceptor	NA	48.98153034	TCTTTCCTAGGTTCATTTGG	4	0.607621009268795	TAGGTT	NA	NA	TA	9	-1	6	ENSG00000173626	ENST00000437098.5	CGG	14	TRUE	FALSE	FALSE	FALSE	NGN	NA	NA
ABE	48.98153034	acceptor	NA	48.98153034	TCCTAGGTTCATTTGGCGGC	4	0.607621009268795	TAGGTT	NA	NA	TA	5	-1	6	ENSG00000173626	ENST00000437098.5	TGA	18	TRUE	FALSE	FALSE	FALSE	NGN	NA	NA
ABE	12.24538259	acceptor	NA	12.24538259	CTTCTTTCCTAGGTTCATTT	4	0.607621009268795	TAGGTT	NA	NA	TA	11	-1	6	ENSG00000173626	ENST00000437098.5	GGC	12	TRUE	FALSE	FALSE	FALSE	NGN	NA	NA
ABE	12.24538259	acceptor	NA	12.24538259	TAGGTTCATTTGGCGGCTGA	4	0.607621009268795	TAGGTT	NA	NA	TA	2	-1	6	ENSG00000173626	ENST00000437098.5	TGT	21	TRUE	FALSE	FALSE	FALSE	NGN	NA	NA
BE3	12.24538259	donor	10.7651715	12.24538259	TACCATTTCCAAGGCACCTC	3	0.607621009268795	ATGGTA	AC	3	TA	2	-1	6	ENSG00000173626	ENST00000437098.5	TGA	21	FALSE	FALSE	FALSE	FALSE	NGN	NA	NA
ABE	7.939313984	acceptor	NA	7.939313984	TCTTCTTTCCTAGGTTCATT	4	0.607621009268795	TAGGTT	NA	NA	TA	12	-1	6	ENSG00000173626	ENST00000437098.5	TGG	11	TRUE	FALSE	FALSE	FALSE	NGN	NA	NA
BE3	51	donor	5.517150396	51	CATAGTTACCTGGGCAATTA	2	0.7981462409886715	CAGGTA	AC	9	TA	8	-1	6	ENSG00000173626	ENST00000437098.5	TGT	15	FALSE	FALSE	FALSE	FALSE	NGN	NA	NA
BE3	1.07651715	acceptor	1.07651715	NA	CCAAATGAACCTAGGAAAGA	4	0.607621009268795	TAGGTT	CC	11	NA	NA	-1	6	ENSG00000173626	ENST00000437098.5	AGA	15	TRUE	FALSE	FALSE	FALSE	NGN	NA	NA
ABE	51	acceptor	NA	51	CTTTCCTAGGTTCATTTGGC	5	0.5324909747292419	TAGGTT	NA	NA	TA	8	-1	6	ENSG00000173626	ENST00000368602.3	GGC	15	TRUE	FALSE	FALSE	FALSE	NGN	NA	NA
ABE	48.98153034	acceptor	NA	48.98153034	TCTTTCCTAGGTTCATTTGG	5	0.5324909747292419	TAGGTT	NA	NA	TA	9	-1	6	ENSG00000173626	ENST00000368602.3	CGG	14	TRUE	FALSE	FALSE	FALSE	NGN	NA	NA
ABE	48.98153034	acceptor	NA	48.98153034	TCCTAGGTTCATTTGGCGGC	5	0.5324909747292419	TAGGTT	NA	NA	TA	5	-1	6	ENSG00000173626	ENST00000368602.3	TGA	18	TRUE	FALSE	FALSE	FALSE	NGN	NA	NA
BE3	44.13720317	donor	44.13720317	43.73350923	CTTACATTTTATCTAAATAT	2	0.7888086642599278	AATGTA	AC	5	TA	4	-1	6	ENSG00000173626	ENST00000368602.3	TGG	19	FALSE	FALSE	FALSE	FALSE	NGN	NA	NA
BE3	32.02638522	donor	23.01055409	32.02638522	TTACATTTTATCTAAATATT	2	0.7888086642599278	AATGTA	AC	4	TA	3	-1	6	ENSG00000173626	ENST00000368602.3	GGT	20	FALSE	FALSE	FALSE	FALSE	NGN	NA	NA
ABE	12.24538259	acceptor	NA	12.24538259	CTTCTTTCCTAGGTTCATTT	5	0.5324909747292419	TAGGTT	NA	NA	TA	11	-1	6	ENSG00000173626	ENST00000368602.3	GGC	12	TRUE	FALSE	FALSE	FALSE	NGN	NA	NA
ABE	12.24538259	acceptor	NA	12.24538259	TAGGTTCATTTGGCGGCTGA	5	0.5324909747292419	TAGGTT	NA	NA	TA	2	-1	6	ENSG00000173626	ENST00000368602.3	TGT	21	TRUE	FALSE	FALSE	FALSE	NGN	NA	NA
BE3	12.24538259	donor	10.7651715	12.24538259	TACCATTTCCAAGGCACCTC	4	0.5324909747292419	ATGGTA	AC	3	TA	2	-1	6	ENSG00000173626	ENST00000368602.3	TGA	21	FALSE	FALSE	FALSE	FALSE	NGN	NA	NA
ABE	7.939313984	acceptor	NA	7.939313984	TCTTCTTTCCTAGGTTCATT	5	0.5324909747292419	TAGGTT	NA	NA	TA	12	-1	6	ENSG00000173626	ENST00000368602.3	TGG	11	TRUE	FALSE	FALSE	FALSE	NGN	NA	NA
BE3	51	donor	5.517150396	51	CATAGTTACCTGGGCAATTA	3	0.6994584837545126	CAGGTA	AC	9	TA	8	-1	6	ENSG00000173626	ENST00000368602.3	TGT	15	FALSE	FALSE	FALSE	FALSE	NGN	NA	NA
BE3	1.07651715	acceptor	1.07651715	NA	CCAAATGAACCTAGGAAAGA	5	0.5324909747292419	TAGGTT	CC	11	NA	NA	-1	6	ENSG00000173626	ENST00000368602.3	AGA	15	TRUE	FALSE	FALSE	FALSE	NGN	NA	NA
ABE	38.21635884	acceptor	NA	38.21635884	TTCTTAAGATTCTAGGATGG	2	0.9396851359640155	AAGATT	NA	NA	AA	7	1	6	ENSG00000178033	ENST00000368599.3	TGC	16	TRUE	FALSE	FALSE	FALSE	NGN	NA	NA
BE3	32.02638522	acceptor	32.02638522	NA	TCCTAGAATCTTAAGAAGAA	2	0.9396851359640155	AAGATT	TC	10	NA	NA	1	6	ENSG00000178033	ENST00000368599.3	AGA	16	TRUE	FALSE	FALSE	FALSE	NGN	NA	NA
ABE	10.7651715	acceptor	NA	10.7651715	TAAGATTCTAGGATGGTGCC	2	0.9396851359640155	AAGATT	NA	NA	AA	3	1	6	ENSG00000178033	ENST00000368599.3	TGA	20	TRUE	FALSE	FALSE	FALSE	NGN	NA	NA
BE3	7.939313984	acceptor	7.939313984	NA	TCTTAAGAAGAAAGAAATAT	2	0.9396851359640155	AAGATT	TC	1	NA	NA	1	6	ENSG00000178033	ENST00000368599.3	TGA	24	TRUE	FALSE	FALSE	FALSE	NGN	NA	NA
ABE	5.517150396	acceptor	NA	5.517150396	TCTTCTTAAGATTCTAGGAT	2	0.9396851359640155	AAGATT	NA	NA	AA	9	1	6	ENSG00000178033	ENST00000368599.3	GGT	14	TRUE	FALSE	FALSE	FALSE	NGN	NA	NA
ABE	2.691292876	acceptor	NA	2.691292876	TTCTTCTTAAGATTCTAGGA	2	0.9396851359640155	AAGATT	NA	NA	AA	10	1	6	ENSG00000178033	ENST00000368599.3	TGG	13	TRUE	FALSE	FALSE	FALSE	NGN	NA	NA
BE3	48.98153034	donor	26.91292876	48.98153034	ACTTACCTGTGACTGGTATC	3	0.6855345911949686	CAGGTA	AC	6	TA	5	1	6	ENSG00000164451	ENST00000628083.1	TGT	18	FALSE	FALSE	FALSE	FALSE	NGN	NA	NA
BE3	32.02638522	donor	23.01055409	32.02638522	TTACCTGTGACTGGTATCTG	3	0.6855345911949686	CAGGTA	AC	4	TA	3	1	6	ENSG00000164451	ENST00000628083.1	TGC	20	FALSE	FALSE	FALSE	FALSE	NGN	NA	NA
ABE	10.7651715	acceptor	NA	10.7651715	GAAGATGCTGGGTTGGATTT	4	0.6855345911949686	AAGATG	NA	NA	AA	3	1	6	ENSG00000164451	ENST00000628083.1	TGA	20	TRUE	FALSE	FALSE	FALSE	NGN	NA	NA
BE3	21.93403694	donor	10.7651715	21.93403694	CACAAATTTGCTGCTACATT	2	0.7448337825696316	TTTGTG	AC	3	CA	2	1	6	ENSG00000164451	ENST00000628083.1	TGG	21	FALSE	FALSE	FALSE	FALSE	NGN	NA	NA
BE3	7.939313984	acceptor	7.939313984	NA	TCTTCACATCATTATTAAAA	4	0.6855345911949686	AAGATG	TC	1	NA	NA	1	6	ENSG00000164451	ENST00000628083.1	AGA	24	TRUE	FALSE	FALSE	FALSE	NGN	NA	NA
ABE	5.517150396	acceptor	NA	5.517150396	TGATGTGAAGATGCTGGGTT	4	0.6855345911949686	AAGATG	NA	NA	AA	9	1	6	ENSG00000164451	ENST00000628083.1	GGA	14	TRUE	FALSE	FALSE	FALSE	NGN	NA	NA
BE3	4.575197889	donor	4.575197889	0.807387863	ACAAATTTGCTGCTACATTT	2	0.7448337825696316	TTTGTG	AC	2	CA	1	1	6	ENSG00000164451	ENST00000628083.1	GGG	22	FALSE	FALSE	FALSE	FALSE	NGN	NA	NA
ABE	2.691292876	acceptor	NA	2.691292876	ATGATGTGAAGATGCTGGGT	4	0.6855345911949686	AAGATG	NA	NA	AA	10	1	6	ENSG00000164451	ENST00000628083.1	TGG	13	TRUE	FALSE	FALSE	FALSE	NGN	NA	NA
ABE	10.7651715	acceptor	NA	10.7651715	GAAGATGCTGGGTTGGATTT	3	0.7974006116207951	AAGATG	NA	NA	AA	3	1	6	ENSG00000164451	ENST00000368597.6	TGA	20	TRUE	FALSE	FALSE	FALSE	NGN	NA	NA
BE3	21.93403694	donor	10.7651715	21.93403694	CACAAATTTGCTGCTACATT	2	0.7974006116207951	TTTGTG	AC	3	CA	2	1	6	ENSG00000164451	ENST00000368597.6	TGG	21	FALSE	FALSE	FALSE	FALSE	NGN	NA	NA
BE3	7.939313984	acceptor	7.939313984	NA	TCTTCACATCATTATTAAAA	3	0.7974006116207951	AAGATG	TC	1	NA	NA	1	6	ENSG00000164451	ENST00000368597.6	AGA	24	TRUE	FALSE	FALSE	FALSE	NGN	NA	NA
ABE	5.517150396	acceptor	NA	5.517150396	TGATGTGAAGATGCTGGGTT	3	0.7974006116207951	AAGATG	NA	NA	AA	9	1	6	ENSG00000164451	ENST00000368597.6	GGA	14	TRUE	FALSE	FALSE	FALSE	NGN	NA	NA
BE3	4.575197889	donor	4.575197889	0.807387863	ACAAATTTGCTGCTACATTT	2	0.7974006116207951	TTTGTG	AC	2	CA	1	1	6	ENSG00000164451	ENST00000368597.6	GGG	22	FALSE	FALSE	FALSE	FALSE	NGN	NA	NA
ABE	2.691292876	acceptor	NA	2.691292876	ATGATGTGAAGATGCTGGGT	3	0.7974006116207951	AAGATG	NA	NA	AA	10	1	6	ENSG00000164451	ENST00000368597.6	TGG	13	TRUE	FALSE	FALSE	FALSE	NGN	NA	NA
ABE	10.7651715	acceptor	NA	10.7651715	GAAGATGCTGGGTTGGATTT	3	0.6530973451327433	AAGATG	NA	NA	AA	3	1	6	ENSG00000164451	ENST00000452373.5	TGA	20	TRUE	FALSE	FALSE	FALSE	NGN	NA	NA
BE3	21.93403694	donor	10.7651715	21.93403694	CACAAATTTGCTGCTACATT	2	0.6530973451327433	TTTGTG	AC	3	CA	2	1	6	ENSG00000164451	ENST00000452373.5	TGG	21	FALSE	FALSE	FALSE	FALSE	NGN	NA	NA
BE3	7.939313984	acceptor	7.939313984	NA	TCTTCACATCATTATTAAAA	3	0.6530973451327433	AAGATG	TC	1	NA	NA	1	6	ENSG00000164451	ENST00000452373.5	AGA	24	TRUE	FALSE	FALSE	FALSE	NGN	NA	NA
ABE	5.517150396	acceptor	NA	5.517150396	TGATGTGAAGATGCTGGGTT	3	0.6530973451327433	AAGATG	NA	NA	AA	9	1	6	ENSG00000164451	ENST00000452373.5	GGA	14	TRUE	FALSE	FALSE	FALSE	NGN	NA	NA
BE3	4.575197889	donor	4.575197889	0.807387863	ACAAATTTGCTGCTACATTT	2	0.6530973451327433	TTTGTG	AC	2	CA	1	1	6	ENSG00000164451	ENST00000452373.5	GGG	22	FALSE	FALSE	FALSE	FALSE	NGN	NA	NA
ABE	2.691292876	acceptor	NA	2.691292876	ATGATGTGAAGATGCTGGGT	3	0.6530973451327433	AAGATG	NA	NA	AA	10	1	6	ENSG00000164451	ENST00000452373.5	TGG	13	TRUE	FALSE	FALSE	FALSE	NGN	NA	NA
BE3	48.98153034	donor	26.91292876	48.98153034	ACTTACCTGTGACTGGTATC	3	0.6459948320413437	CAGGTA	AC	6	TA	5	1	6	ENSG00000164451	ENST00000405399.5	TGT	18	FALSE	FALSE	FALSE	FALSE	NGN	NA	NA
BE3	32.02638522	donor	23.01055409	32.02638522	TTACCTGTGACTGGTATCTG	3	0.6459948320413437	CAGGTA	AC	4	TA	3	1	6	ENSG00000164451	ENST00000405399.5	TGC	20	FALSE	FALSE	FALSE	FALSE	NGN	NA	NA
BE3	45.21372032	donor	13.32189974	45.21372032	CTAAACACTTTGTATTATCA	4	0	AAAGTG	AC	8	CA	7	1	6	ENSG00000164451	ENST00000405399.5	TGT	16	TRUE	FALSE	FALSE	TRUE	NGN	NA	NA
ABE	10.7651715	acceptor	NA	10.7651715	GAAGATGCTGGGTTGGATTT	4	0.6459948320413437	AAGATG	NA	NA	AA	3	1	6	ENSG00000164451	ENST00000405399.5	TGA	20	TRUE	FALSE	FALSE	FALSE	NGN	NA	NA
BE3	21.93403694	donor	10.7651715	21.93403694	CACAAATTTGCTGCTACATT	2	0.7838070628768303	TTTGTG	AC	3	CA	2	1	6	ENSG00000164451	ENST00000405399.5	TGG	21	FALSE	FALSE	FALSE	FALSE	NGN	NA	NA
BE3	7.939313984	acceptor	7.939313984	NA	TCTTCACATCATTATTAAAA	4	0.6459948320413437	AAGATG	TC	1	NA	NA	1	6	ENSG00000164451	ENST00000405399.5	AGA	24	TRUE	FALSE	FALSE	FALSE	NGN	NA	NA
ABE	5.517150396	acceptor	NA	5.517150396	TGATGTGAAGATGCTGGGTT	4	0.6459948320413437	AAGATG	NA	NA	AA	9	1	6	ENSG00000164451	ENST00000405399.5	GGA	14	TRUE	FALSE	FALSE	FALSE	NGN	NA	NA
BE3	4.575197889	donor	4.575197889	0.807387863	ACAAATTTGCTGCTACATTT	2	0.7838070628768303	TTTGTG	AC	2	CA	1	1	6	ENSG00000164451	ENST00000405399.5	GGG	22	FALSE	FALSE	FALSE	FALSE	NGN	NA	NA
ABE	2.691292876	acceptor	NA	2.691292876	ATGATGTGAAGATGCTGGGT	4	0.6459948320413437	AAGATG	NA	NA	AA	10	1	6	ENSG00000164451	ENST00000405399.5	TGG	13	TRUE	FALSE	FALSE	FALSE	NGN	NA	NA
BE3	45.21372032	donor	13.32189974	45.21372032	CTAAACACTTTGTATTATCA	2	0	AAAGTG	AC	8	CA	7	1	6	ENSG00000164451	ENST00000368596.3	TGT	16	TRUE	FALSE	FALSE	TRUE	NGN	NA	NA
ABE	10.7651715	acceptor	NA	10.7651715	GAAGATGCTGGGTTGGATTT	2	0.5551443375277572	AAGATG	NA	NA	AA	3	1	6	ENSG00000164451	ENST00000368596.3	TGA	20	TRUE	FALSE	FALSE	FALSE	NGN	NA	NA
BE3	7.939313984	acceptor	7.939313984	NA	TCTTCACATCATTATTAAAA	2	0.5551443375277572	AAGATG	TC	1	NA	NA	1	6	ENSG00000164451	ENST00000368596.3	AGA	24	TRUE	FALSE	FALSE	FALSE	NGN	NA	NA
ABE	5.517150396	acceptor	NA	5.517150396	TGATGTGAAGATGCTGGGTT	2	0.5551443375277572	AAGATG	NA	NA	AA	9	1	6	ENSG00000164451	ENST00000368596.3	GGA	14	TRUE	FALSE	FALSE	FALSE	NGN	NA	NA
ABE	2.691292876	acceptor	NA	2.691292876	ATGATGTGAAGATGCTGGGT	2	0.5551443375277572	AAGATG	NA	NA	AA	10	1	6	ENSG00000164451	ENST00000368596.3	TGG	13	TRUE	FALSE	FALSE	FALSE	NGN	NA	NA
ABE	45.21372032	acceptor	NA	45.21372032	TTTTGCAGCTGGAAACAACG	7	0.8513145965548504	CAGCTG	NA	NA	CA	7	1	6	ENSG00000111832	ENST00000466444.6	TGG	16	TRUE	FALSE	FALSE	FALSE	NGN	NA	NA
BE3	44.13720317	donor	44.13720317	43.73350923	TATACCTTTTCAGCTTCTTC	4	0.8864913871260199	AAGGTA	AC	5	TA	4	1	6	ENSG00000111832	ENST00000466444.6	TGC	19	FALSE	FALSE	FALSE	FALSE	NGN	NA	NA
BE3	44.13720317	donor	44.13720317	43.73350923	CTTACCATCCTCCAAGAACT	6	0.8513145965548504	ATGGTA	AC	5	TA	4	1	6	ENSG00000111832	ENST00000466444.6	GGA	19	FALSE	FALSE	FALSE	FALSE	NGN	NA	NA
ABE	43.3298153	acceptor	NA	43.3298153	TTTGCAGCTGGAAACAACGT	7	0.8513145965548504	CAGCTG	NA	NA	CA	6	1	6	ENSG00000111832	ENST00000466444.6	GGA	17	TRUE	FALSE	FALSE	FALSE	NGN	NA	NA
BE3	48.98153034	donor	26.91292876	48.98153034	TCTTACCATCCTCCAAGAAC	6	0.8513145965548504	ATGGTA	AC	6	TA	5	1	6	ENSG00000111832	ENST00000466444.6	TGG	18	FALSE	FALSE	FALSE	FALSE	NGN	NA	NA
BE3	32.02638522	donor	23.01055409	32.02638522	TTACTTTCATCATTTTCTCC	2	0.9359927470534904	AAAGTA	AC	4	TA	3	1	6	ENSG00000111832	ENST00000466444.6	AGC	20	FALSE	FALSE	FALSE	FALSE	NGN	NA	NA
ABE	18.30079156	acceptor	NA	18.30079156	TGCAGCTGGAAACAACGTGG	7	0.8513145965548504	CAGCTG	NA	NA	CA	4	1	6	ENSG00000111832	ENST00000466444.6	AGG	19	TRUE	FALSE	FALSE	FALSE	NGN	NA	NA
ABE	11.16886544	acceptor	NA	11.16886544	GCAGCTGGAAACAACGTGGA	7	0.8513145965548504	CAGCTG	NA	NA	CA	3	1	6	ENSG00000111832	ENST00000466444.6	GGT	20	TRUE	FALSE	FALSE	FALSE	NGN	NA	NA
ABE	8.073878628	acceptor	NA	8.073878628	CCTTTTGCAGCTGGAAACAA	7	0.8513145965548504	CAGCTG	NA	NA	CA	9	1	6	ENSG00000111832	ENST00000466444.6	CGT	14	TRUE	FALSE	FALSE	FALSE	NGN	NA	NA
BE3	48.98153034	donor	2.691292876	48.98153034	ATTTCCTTACCTGTAATGCT	3	0.9124206708975522	CAGGTA	AC	10	TA	9	1	6	ENSG00000111832	ENST00000466444.6	AGT	14	FALSE	FALSE	FALSE	FALSE	NGN	NA	NA
BE3	44.13720317	donor	44.13720317	43.73350923	TATACCTTTTCAGCTTCTTC	6	0.030588235294117694	AAGGTA	AC	5	TA	4	1	6	ENSG00000111832	ENST00000368590.9	TGC	19	FALSE	FALSE	FALSE	FALSE	NGN	NA	NA
ABE	38.21635884	acceptor	NA	38.21635884	TTCCTAAGCAATTATTCCAT	7	0.030588235294117694	AAGCAA	NA	NA	AA	7	1	6	ENSG00000111832	ENST00000368590.9	GGT	16	TRUE	FALSE	FALSE	FALSE	NGN	NA	NA
BE3	53.69129288	donor	38.21635884	53.69129288	CTACTACCTTAGCAGGACCT	3	0.42823529411764705	AAGGTA	AC	7	TA	6	1	6	ENSG00000111832	ENST00000368590.9	TGT	17	FALSE	FALSE	FALSE	FALSE	NGN	NA	NA
BE3	32.02638522	donor	23.01055409	32.02638522	TTACTTTCATCATTTTCTCC	4	0.351764705882353	AAAGTA	AC	4	TA	3	1	6	ENSG00000111832	ENST00000368590.9	AGC	20	FALSE	FALSE	FALSE	FALSE	NGN	NA	NA
ABE	13.32189974	acceptor	NA	13.32189974	TTTCCTAAGCAATTATTCCA	7	0.030588235294117694	AAGCAA	NA	NA	AA	8	1	6	ENSG00000111832	ENST00000368590.9	TGG	15	TRUE	FALSE	FALSE	FALSE	NGN	NA	NA
BE3	7.939313984	donor	4.575197889	7.939313984	ACCTTAGCAGGACCTTGTCA	3	0.42823529411764705	AAGGTA	AC	2	TA	1	1	6	ENSG00000111832	ENST00000368590.9	AGT	22	FALSE	FALSE	FALSE	FALSE	NGN	NA	NA
BE3	48.98153034	donor	2.691292876	48.98153034	ATTTCCTTACCTGTAATGCT	5	0.19882352941176473	CAGGTA	AC	10	TA	9	1	6	ENSG00000111832	ENST00000368590.9	AGT	14	FALSE	FALSE	FALSE	FALSE	NGN	NA	NA
ABE	45.21372032	acceptor	NA	45.21372032	TTTTGCAGCTGGAAACAACG	8	0.4284707540521494	CAGCTG	NA	NA	CA	7	1	6	ENSG00000111832	ENST00000487832.6	TGG	16	TRUE	FALSE	FALSE	FALSE	NGN	NA	NA
BE3	44.13720317	donor	44.13720317	43.73350923	TATACCTTTTCAGCTTCTTC	5	0.5651867512332629	AAGGTA	AC	5	TA	4	1	6	ENSG00000111832	ENST00000487832.6	TGC	19	FALSE	FALSE	FALSE	FALSE	NGN	NA	NA
BE3	44.13720317	donor	44.13720317	43.73350923	CTTACCATCCTCCAAGAACT	7	0.4284707540521494	ATGGTA	AC	5	TA	4	1	6	ENSG00000111832	ENST00000487832.6	GGA	19	FALSE	FALSE	FALSE	FALSE	NGN	NA	NA
ABE	43.3298153	acceptor	NA	43.3298153	TTTGCAGCTGGAAACAACGT	8	0.4284707540521494	CAGCTG	NA	NA	CA	6	1	6	ENSG00000111832	ENST00000487832.6	GGA	17	TRUE	FALSE	FALSE	FALSE	NGN	NA	NA
BE3	53.69129288	donor	38.21635884	53.69129288	CTACTACCTTAGCAGGACCT	2	0.8033826638477801	AAGGTA	AC	7	TA	6	1	6	ENSG00000111832	ENST00000487832.6	TGT	17	FALSE	FALSE	FALSE	FALSE	NGN	NA	NA
BE3	48.98153034	donor	26.91292876	48.98153034	TCTTACCATCCTCCAAGAAC	7	0.4284707540521494	ATGGTA	AC	6	TA	5	1	6	ENSG00000111832	ENST00000487832.6	TGG	18	FALSE	FALSE	FALSE	FALSE	NGN	NA	NA
BE3	32.02638522	donor	23.01055409	32.02638522	TTACTTTCATCATTTTCTCC	3	0.7575757575757576	AAAGTA	AC	4	TA	3	1	6	ENSG00000111832	ENST00000487832.6	AGC	20	FALSE	FALSE	FALSE	FALSE	NGN	NA	NA
ABE	18.30079156	acceptor	NA	18.30079156	TGCAGCTGGAAACAACGTGG	8	0.4284707540521494	CAGCTG	NA	NA	CA	4	1	6	ENSG00000111832	ENST00000487832.6	AGG	19	TRUE	FALSE	FALSE	FALSE	NGN	NA	NA
ABE	11.16886544	acceptor	NA	11.16886544	GCAGCTGGAAACAACGTGGA	8	0.4284707540521494	CAGCTG	NA	NA	CA	3	1	6	ENSG00000111832	ENST00000487832.6	GGT	20	TRUE	FALSE	FALSE	FALSE	NGN	NA	NA
ABE	8.073878628	acceptor	NA	8.073878628	CCTTTTGCAGCTGGAAACAA	8	0.4284707540521494	CAGCTG	NA	NA	CA	9	1	6	ENSG00000111832	ENST00000487832.6	CGT	14	TRUE	FALSE	FALSE	FALSE	NGN	NA	NA
BE3	7.939313984	donor	4.575197889	7.939313984	ACCTTAGCAGGACCTTGTCA	2	0.8033826638477801	AAGGTA	AC	2	TA	1	1	6	ENSG00000111832	ENST00000487832.6	AGT	22	FALSE	FALSE	FALSE	FALSE	NGN	NA	NA
BE3	48.98153034	donor	2.691292876	48.98153034	ATTTCCTTACCTGTAATGCT	4	0.6659619450317125	CAGGTA	AC	10	TA	9	1	6	ENSG00000111832	ENST00000487832.6	AGT	14	FALSE	FALSE	FALSE	FALSE	NGN	NA	NA
BE3	44.13720317	donor	44.13720317	43.73350923	TATACCTTTTCAGCTTCTTC	5	0.1547826086956522	AAGGTA	AC	5	TA	4	1	6	ENSG00000111832	ENST00000518117.5	TGC	19	FALSE	FALSE	FALSE	FALSE	NGN	NA	NA
ABE	38.21635884	acceptor	NA	38.21635884	TTCCTAAGCAATTATTCCAT	6	0.1547826086956522	AAGCAA	NA	NA	AA	7	1	6	ENSG00000111832	ENST00000518117.5	GGT	16	TRUE	FALSE	FALSE	FALSE	NGN	NA	NA
BE3	32.02638522	donor	23.01055409	32.02638522	TTACTTTCATCATTTTCTCC	3	0.6295652173913043	AAAGTA	AC	4	TA	3	1	6	ENSG00000111832	ENST00000518117.5	AGC	20	FALSE	FALSE	FALSE	FALSE	NGN	NA	NA
ABE	13.32189974	acceptor	NA	13.32189974	TTTCCTAAGCAATTATTCCA	6	0.1547826086956522	AAGCAA	NA	NA	AA	8	1	6	ENSG00000111832	ENST00000518117.5	TGG	15	TRUE	FALSE	FALSE	FALSE	NGN	NA	NA
BE3	51	donor	13.32189974	51	CAACCTACCAAGTAATCTTC	2	0.7426086956521739	TTGGTA	AC	8	TA	7	1	6	ENSG00000111832	ENST00000518117.5	TGC	16	FALSE	FALSE	FALSE	FALSE	NGN	NA	NA
BE3	48.98153034	donor	2.691292876	48.98153034	ATTTCCTTACCTGTAATGCT	4	0.4034782608695652	CAGGTA	AC	10	TA	9	1	6	ENSG00000111832	ENST00000518117.5	AGT	14	FALSE	FALSE	FALSE	FALSE	NGN	NA	NA
BE3	44.13720317	donor	44.13720317	43.73350923	TATACCTTTTCAGCTTCTTC	3	0.14970059880239517	AAGGTA	AC	5	TA	4	1	6	ENSG00000111832	ENST00000468204.2	TGC	19	FALSE	FALSE	FALSE	FALSE	NGN	NA	NA
ABE	38.21635884	acceptor	NA	38.21635884	TTCCTAAGCAATTATTCCAT	4	0.14970059880239517	AAGCAA	NA	NA	AA	7	1	6	ENSG00000111832	ENST00000468204.2	GGT	16	TRUE	FALSE	FALSE	FALSE	NGN	NA	NA
ABE	13.32189974	acceptor	NA	13.32189974	TTTCCTAAGCAATTATTCCA	4	0.14970059880239517	AAGCAA	NA	NA	AA	8	1	6	ENSG00000111832	ENST00000468204.2	TGG	15	TRUE	FALSE	FALSE	FALSE	NGN	NA	NA
BE3	48.98153034	donor	2.691292876	48.98153034	ATTTCCTTACCTGTAATGCT	2	0.435129740518962	CAGGTA	AC	10	TA	9	1	6	ENSG00000111832	ENST00000468204.2	AGT	14	FALSE	FALSE	FALSE	FALSE	NGN	NA	NA
BE3	53.69129288	acceptor	53.69129288	NA	ACTTTCTATAAGTAAGAAAA	5	0.2882549092256391	TAGAAA	TC	6	NA	NA	1	6	ENSG00000111834	ENST00000368581.8	AGA	20	TRUE	FALSE	FALSE	FALSE	NGN	NA	NA
BE3	53.69129288	donor	38.21635884	53.69129288	CTCCTACCTGAGAGAGAATA	3	0.33160429788810675	CAGGTA	AC	7	TA	6	1	6	ENSG00000111834	ENST00000368581.8	TGC	17	FALSE	FALSE	FALSE	FALSE	NGN	NA	NA
BE3	53.69129288	donor	38.21635884	53.69129288	TACTTACTTGCCATTGGAGA	4	0.2882549092256391	CAAGTA	AC	7	TA	6	1	6	ENSG00000111834	ENST00000368581.8	AGG	17	FALSE	FALSE	FALSE	FALSE	NGN	NA	NA
BE3	48.98153034	donor	26.91292876	48.98153034	ACTTACTTGCCATTGGAGAA	4	0.2882549092256391	CAAGTA	AC	6	TA	5	1	6	ENSG00000111834	ENST00000368581.8	GGC	18	FALSE	FALSE	FALSE	FALSE	NGN	NA	NA
BE3	32.02638522	donor	23.01055409	32.02638522	CTACCTGAGAGAGAATATGC	3	0.33160429788810675	CAGGTA	AC	4	TA	3	1	6	ENSG00000111834	ENST00000368581.8	TGT	20	FALSE	FALSE	FALSE	FALSE	NGN	NA	NA
BE3	12.24538259	acceptor	12.24538259	NA	TTCTATAAGTAAGAAAAAGA	5	0.2882549092256391	TAGAAA	TC	2	NA	NA	1	6	ENSG00000111834	ENST00000368581.8	AGA	23	TRUE	FALSE	FALSE	FALSE	NGN	NA	NA
BE3	7.939313984	acceptor	7.939313984	NA	TTTCAAACTTTCTATAAGTA	5	0.2882549092256391	TAGAAA	TC	12	NA	NA	1	6	ENSG00000111834	ENST00000368581.8	AGA	14	TRUE	FALSE	FALSE	FALSE	NGN	NA	NA
BE3	48.98153034	donor	2.691292876	48.98153034	AGATACTTACTTGCCATTGG	4	0.2882549092256391	CAAGTA	AC	10	TA	9	1	6	ENSG00000111834	ENST00000368581.8	AGA	14	FALSE	FALSE	FALSE	FALSE	NGN	NA	NA
ABE	2.556728232	acceptor	NA	2.556728232	TTTCTTACTTATAGAAAGTT	5	0.2882549092256391	TAGAAA	NA	NA	TA	13	1	6	ENSG00000111834	ENST00000368581.8	TGA	10	TRUE	FALSE	FALSE	FALSE	NGN	NA	NA
BE3	53.69129288	acceptor	53.69129288	NA	ACTTTCTATAAGTAAGAAAA	6	0.27350124157502664	TAGAAA	TC	6	NA	NA	1	6	ENSG00000111834	ENST00000229554.9	AGA	20	TRUE	FALSE	FALSE	FALSE	NGN	NA	NA
BE3	53.69129288	donor	38.21635884	53.69129288	CTCCTACCTGAGAGAGAATA	3	0.3628946434905995	CAGGTA	AC	7	TA	6	1	6	ENSG00000111834	ENST00000229554.9	TGC	17	FALSE	FALSE	FALSE	FALSE	NGN	NA	NA
BE3	53.69129288	donor	38.21635884	53.69129288	TACTTACTTGCCATTGGAGA	5	0.27350124157502664	CAAGTA	AC	7	TA	6	1	6	ENSG00000111834	ENST00000229554.9	AGG	17	FALSE	FALSE	FALSE	FALSE	NGN	NA	NA
BE3	48.98153034	donor	26.91292876	48.98153034	ACTTACTTGCCATTGGAGAA	5	0.27350124157502664	CAAGTA	AC	6	TA	5	1	6	ENSG00000111834	ENST00000229554.9	GGC	18	FALSE	FALSE	FALSE	FALSE	NGN	NA	NA
BE3	32.02638522	donor	23.01055409	32.02638522	CTACCTGAGAGAGAATATGC	3	0.3628946434905995	CAGGTA	AC	4	TA	3	1	6	ENSG00000111834	ENST00000229554.9	TGT	20	FALSE	FALSE	FALSE	FALSE	NGN	NA	NA
BE3	23.01055409	donor	23.01055409	10.7651715	TAACCTAAATCTTCAGAGAT	4	0.31500532103582835	TAGGTT	AC	4	AA	3	1	6	ENSG00000111834	ENST00000229554.9	TGG	20	FALSE	FALSE	FALSE	FALSE	NGN	NA	NA
BE3	38.21635884	donor	13.32189974	38.21635884	AAAATAACCTAAATCTTCAG	4	0.31500532103582835	TAGGTT	AC	8	AA	7	1	6	ENSG00000111834	ENST00000229554.9	AGA	16	FALSE	FALSE	FALSE	FALSE	NGN	NA	NA
BE3	12.24538259	acceptor	12.24538259	NA	TTCTATAAGTAAGAAAAAGA	6	0.27350124157502664	TAGAAA	TC	2	NA	NA	1	6	ENSG00000111834	ENST00000229554.9	AGA	23	TRUE	FALSE	FALSE	FALSE	NGN	NA	NA
BE3	10.7651715	donor	10.7651715	4.575197889	AACCTAAATCTTCAGAGATT	4	0.31500532103582835	TAGGTT	AC	3	AA	2	1	6	ENSG00000111834	ENST00000229554.9	GGT	21	FALSE	FALSE	FALSE	FALSE	NGN	NA	NA
BE3	7.939313984	acceptor	7.939313984	NA	TTTCAAACTTTCTATAAGTA	6	0.27350124157502664	TAGAAA	TC	12	NA	NA	1	6	ENSG00000111834	ENST00000229554.9	AGA	14	TRUE	FALSE	FALSE	FALSE	NGN	NA	NA
BE3	5.517150396	donor	2.691292876	5.517150396	GTAAAATAACCTAAATCTTC	4	0.31500532103582835	TAGGTT	AC	10	AA	9	1	6	ENSG00000111834	ENST00000229554.9	AGA	14	FALSE	FALSE	FALSE	FALSE	NGN	NA	NA
BE3	48.98153034	donor	2.691292876	48.98153034	AGATACTTACTTGCCATTGG	5	0.27350124157502664	CAAGTA	AC	10	TA	9	1	6	ENSG00000111834	ENST00000229554.9	AGA	14	FALSE	FALSE	FALSE	FALSE	NGN	NA	NA
ABE	2.556728232	acceptor	NA	2.556728232	TTTCTTACTTATAGAAAGTT	6	0.27350124157502664	TAGAAA	NA	NA	TA	13	1	6	ENSG00000111834	ENST00000229554.9	TGA	10	TRUE	FALSE	FALSE	FALSE	NGN	NA	NA
BE3	53.69129288	acceptor	53.69129288	NA	ACTTTCTATAAGTAAGAAAA	5	0.1665480427046263	TAGAAA	TC	6	NA	NA	1	6	ENSG00000111834	ENST00000368580.4	AGA	20	TRUE	FALSE	FALSE	FALSE	NGN	NA	NA
BE3	53.69129288	donor	38.21635884	53.69129288	TACTTACTTGCCATTGGAGA	4	0.1665480427046263	CAAGTA	AC	7	TA	6	1	6	ENSG00000111834	ENST00000368580.4	AGG	17	FALSE	FALSE	FALSE	FALSE	NGN	NA	NA
BE3	48.98153034	donor	26.91292876	48.98153034	ACTTACTTGCCATTGGAGAA	4	0.1665480427046263	CAAGTA	AC	6	TA	5	1	6	ENSG00000111834	ENST00000368580.4	GGC	18	FALSE	FALSE	FALSE	FALSE	NGN	NA	NA
BE3	23.01055409	donor	23.01055409	10.7651715	TAACCTAAATCTTCAGAGAT	3	0.24982206405693952	TAGGTT	AC	4	AA	3	1	6	ENSG00000111834	ENST00000368580.4	TGG	20	FALSE	FALSE	FALSE	FALSE	NGN	NA	NA
BE3	38.21635884	donor	13.32189974	38.21635884	AAAATAACCTAAATCTTCAG	3	0.24982206405693952	TAGGTT	AC	8	AA	7	1	6	ENSG00000111834	ENST00000368580.4	AGA	16	FALSE	FALSE	FALSE	FALSE	NGN	NA	NA
BE3	12.24538259	acceptor	12.24538259	NA	TTCTATAAGTAAGAAAAAGA	5	0.1665480427046263	TAGAAA	TC	2	NA	NA	1	6	ENSG00000111834	ENST00000368580.4	AGA	23	TRUE	FALSE	FALSE	FALSE	NGN	NA	NA
BE3	10.7651715	donor	10.7651715	4.575197889	AACCTAAATCTTCAGAGATT	3	0.24982206405693952	TAGGTT	AC	3	AA	2	1	6	ENSG00000111834	ENST00000368580.4	GGT	21	FALSE	FALSE	FALSE	FALSE	NGN	NA	NA
BE3	7.939313984	acceptor	7.939313984	NA	TTTCAAACTTTCTATAAGTA	5	0.1665480427046263	TAGAAA	TC	12	NA	NA	1	6	ENSG00000111834	ENST00000368580.4	AGA	14	TRUE	FALSE	FALSE	FALSE	NGN	NA	NA
BE3	5.517150396	donor	2.691292876	5.517150396	GTAAAATAACCTAAATCTTC	3	0.24982206405693952	TAGGTT	AC	10	AA	9	1	6	ENSG00000111834	ENST00000368580.4	AGA	14	FALSE	FALSE	FALSE	FALSE	NGN	NA	NA
BE3	48.98153034	donor	2.691292876	48.98153034	AGATACTTACTTGCCATTGG	4	0.1665480427046263	CAAGTA	AC	10	TA	9	1	6	ENSG00000111834	ENST00000368580.4	AGA	14	FALSE	FALSE	FALSE	FALSE	NGN	NA	NA
ABE	2.556728232	acceptor	NA	2.556728232	TTTCTTACTTATAGAAAGTT	5	0.1665480427046263	TAGAAA	NA	NA	TA	13	1	6	ENSG00000111834	ENST00000368580.4	TGA	10	TRUE	FALSE	FALSE	FALSE	NGN	NA	NA
BE3	44.13720317	donor	44.13720317	43.73350923	CATACCTTTTAAGCAATCGT	6	0.36475972540045765	AAGGTA	AC	5	TA	4	-1	6	ENSG00000153975	ENST00000368576.7	TGT	19	FALSE	FALSE	FALSE	FALSE	NGN	NA	NA
BE3	44.13720317	donor	44.13720317	23.01055409	CTAACCTTGATGCTGAAGAT	8	0.22013729977116703	AAGGTT	AC	5	AA	4	-1	6	ENSG00000153975	ENST00000368576.7	AGA	19	FALSE	FALSE	FALSE	FALSE	NGN	NA	NA
BE3	44.13720317	donor	44.13720317	43.73350923	CTTACAAGTTTCTCCTCTAG	9	0.11945080091533178	CTTGTA	AC	5	TA	4	-1	6	ENSG00000153975	ENST00000368576.7	AGA	19	FALSE	FALSE	FALSE	FALSE	NGN	NA	NA
BE3	53.69129288	donor	38.21635884	53.69129288	TACATACTTTACCCTTAGGG	7	0.28924485125858124	AAAGTA	AC	7	TA	6	-1	6	ENSG00000153975	ENST00000368576.7	AGG	17	FALSE	FALSE	FALSE	FALSE	NGN	NA	NA
BE3	53.69129288	donor	38.21635884	53.69129288	TACTTACAAGTTTCTCCTCT	9	0.11945080091533178	CTTGTA	AC	7	TA	6	-1	6	ENSG00000153975	ENST00000368576.7	AGA	17	FALSE	FALSE	FALSE	FALSE	NGN	NA	NA
BE3	48.98153034	donor	26.91292876	48.98153034	ACATACTTTACCCTTAGGGA	7	0.28924485125858124	AAAGTA	AC	6	TA	5	-1	6	ENSG00000153975	ENST00000368576.7	GGT	18	FALSE	FALSE	FALSE	FALSE	NGN	NA	NA
ABE	13.32189974	acceptor	NA	13.32189974	CTTTTCAAGGCCAGGAGACA	10	0.11945080091533178	AAGGCC	NA	NA	AA	8	-1	6	ENSG00000153975	ENST00000368576.7	AGC	15	TRUE	FALSE	FALSE	FALSE	NGN	NA	NA
BE3	51	donor	13.32189974	51	AACTTTACCTTCCAATGGAA	2	0.6334096109839817	AAGGTA	AC	8	TA	7	-1	6	ENSG00000153975	ENST00000368576.7	TGT	16	FALSE	FALSE	FALSE	FALSE	NGN	NA	NA
BE3	51	donor	13.32189974	51	AAACATACCTTGCTGAAAGC	3	0.5830663615560641	AAGGTA	AC	8	TA	7	-1	6	ENSG00000153975	ENST00000368576.7	TGT	16	FALSE	FALSE	FALSE	FALSE	NGN	NA	NA
BE3	51	donor	13.32189974	51	TCACATACCTTTTAAGCAAT	6	0.36475972540045765	AAGGTA	AC	8	TA	7	-1	6	ENSG00000153975	ENST00000368576.7	CGT	16	FALSE	FALSE	FALSE	FALSE	NGN	NA	NA
BE3	51	donor	5.517150396	51	GGTACATACTTTACCCTTAG	7	0.28924485125858124	AAAGTA	AC	9	TA	8	-1	6	ENSG00000153975	ENST00000368576.7	GGA	15	FALSE	FALSE	FALSE	FALSE	NGN	NA	NA
BE3	13.32189974	donor	5.517150396	13.32189974	AATACTAACCTTGATGCTGA	8	0.22013729977116703	AAGGTT	AC	9	AA	8	-1	6	ENSG00000153975	ENST00000368576.7	AGA	15	FALSE	FALSE	FALSE	FALSE	NGN	NA	NA
BE3	7.939313984	donor	4.575197889	7.939313984	ACTTTACCCTTAGGGAGGTC	7	0.28924485125858124	AAAGTA	AC	2	TA	1	-1	6	ENSG00000153975	ENST00000368576.7	AGG	22	FALSE	FALSE	FALSE	FALSE	NGN	NA	NA
BE3	48.98153034	donor	2.691292876	48.98153034	ATCTTTGTACCTGCAGCTTC	4	0.5276887871853546	CAGGTA	AC	10	TA	9	-1	6	ENSG00000153975	ENST00000368576.7	TGA	14	FALSE	FALSE	FALSE	FALSE	NGN	NA	NA
BE3	8.073878628	donor	2.691292876	8.073878628	AAATACTCACCGGAAGTTTT	5	0.45080091533180777	CCGGTG	AC	10	CA	9	-1	6	ENSG00000153975	ENST00000368576.7	TGT	14	FALSE	FALSE	FALSE	FALSE	NGN	NA	NA
BE3	48.98153034	donor	2.691292876	48.98153034	AGGTACATACTTTACCCTTA	7	0.28924485125858124	AAAGTA	AC	10	TA	9	-1	6	ENSG00000153975	ENST00000368576.7	GGG	14	FALSE	FALSE	FALSE	FALSE	NGN	NA	NA
ABE	48.98153034	acceptor	NA	48.98153034	TCTACTTTAGGAATTATTGA	5	0.15409836065573768	TAGGAA	NA	NA	TA	9	-1	6	ENSG00000153975	ENST00000368573.5	AGC	14	TRUE	FALSE	FALSE	FALSE	NGN	NA	NA
BE3	45.21372032	acceptor	45.21372032	NA	TAATTCCTAAAGTAGAAAAG	5	0.15409836065573768	TAGGAA	CC	7	NA	NA	-1	6	ENSG00000153975	ENST00000368573.5	AGA	19	TRUE	FALSE	FALSE	FALSE	NGN	NA	NA
BE3	44.13720317	donor	44.13720317	43.73350923	CATACCTTTTAAGCAATCGT	5	0	AAGGTA	AC	5	TA	4	-1	6	ENSG00000153975	ENST00000368573.5	TGT	19	TRUE	FALSE	FALSE	TRUE	NGN	NA	NA
BE3	51	donor	13.32189974	51	AACTTTACCTTCCAATGGAA	2	0.3434426229508196	AAGGTA	AC	8	TA	7	-1	6	ENSG00000153975	ENST00000368573.5	TGT	16	FALSE	FALSE	FALSE	FALSE	NGN	NA	NA
BE3	51	donor	13.32189974	51	AAACATACCTTGCTGAAAGC	3	0.2532786885245901	AAGGTA	AC	8	TA	7	-1	6	ENSG00000153975	ENST00000368573.5	TGT	16	FALSE	FALSE	FALSE	FALSE	NGN	NA	NA
BE3	51	donor	13.32189974	51	TCACATACCTTTTAAGCAAT	5	0	AAGGTA	AC	8	TA	7	-1	6	ENSG00000153975	ENST00000368573.5	CGT	16	TRUE	FALSE	FALSE	TRUE	NGN	NA	NA
BE3	8.073878628	acceptor	8.073878628	NA	AATAATTCCTAAAGTAGAAA	5	0.15409836065573768	TAGGAA	CC	9	NA	NA	-1	6	ENSG00000153975	ENST00000368573.5	AGA	17	TRUE	FALSE	FALSE	FALSE	NGN	NA	NA
ABE	7.939313984	acceptor	NA	7.939313984	TTTTCTACTTTAGGAATTAT	5	0.15409836065573768	TAGGAA	NA	NA	TA	12	-1	6	ENSG00000153975	ENST00000368573.5	TGA	11	TRUE	FALSE	FALSE	FALSE	NGN	NA	NA
BE3	48.98153034	donor	2.691292876	48.98153034	ATCTTTGTACCTGCAGCTTC	4	0.15409836065573768	CAGGTA	AC	10	TA	9	-1	6	ENSG00000153975	ENST00000368573.5	TGA	14	FALSE	FALSE	FALSE	FALSE	NGN	NA	NA
BE3	51	acceptor	51	NA	TAGGTTCTAAAAATTTAAAA	6	0.13762811127379204	TAGAAC	TC	7	NA	NA	1	6	ENSG00000196911	ENST00000413340.5	AGA	19	TRUE	FALSE	FALSE	FALSE	NGN	NA	NA
BE3	44.13720317	donor	44.13720317	43.73350923	TATACCTCTGGAATGGGTAC	4	0.2825768667642753	GAGGTA	AC	5	TA	4	1	6	ENSG00000196911	ENST00000413340.5	AGT	19	FALSE	FALSE	FALSE	FALSE	NGN	NA	NA
ABE	32.02638522	acceptor	NA	32.02638522	TTAGAACCTAATCCACCAAT	6	0.13762811127379204	TAGAAC	NA	NA	TA	3	1	6	ENSG00000196911	ENST00000413340.5	AGA	20	TRUE	FALSE	FALSE	FALSE	NGN	NA	NA
BE3	41.176781	donor	26.91292876	41.176781	ACTCACCACGCCTTCGCGTC	2	0.6251830161054173	GTGGTG	AC	6	CA	5	1	6	ENSG00000196911	ENST00000413340.5	CGC	18	FALSE	FALSE	FALSE	FALSE	NGN	NA	NA
BE3	32.02638522	donor	23.01055409	32.02638522	CTACCTGTTCTTCTCTTTTT	3	0.4304538799414348	CAGGTA	AC	4	TA	3	1	6	ENSG00000196911	ENST00000413340.5	TGT	20	FALSE	FALSE	FALSE	FALSE	NGN	NA	NA
BE3	12.24538259	donor	10.7651715	12.24538259	TACCTCTGGAATGGGTACAG	4	0.2825768667642753	GAGGTA	AC	3	TA	2	1	6	ENSG00000196911	ENST00000413340.5	TGG	21	FALSE	FALSE	FALSE	FALSE	NGN	NA	NA
BE3	4.575197889	donor	4.575197889	0.807387863	ACCACGCCTTCGCGTCCGCA	2	0.6251830161054173	GTGGTG	AC	2	CA	1	1	6	ENSG00000196911	ENST00000413340.5	AGG	22	FALSE	FALSE	FALSE	FALSE	NGN	NA	NA
BE3	7.939313984	donor	4.575197889	7.939313984	ACCTCTGGAATGGGTACAGT	4	0.2825768667642753	GAGGTA	AC	2	TA	1	1	6	ENSG00000196911	ENST00000413340.5	GGA	22	FALSE	FALSE	FALSE	FALSE	NGN	NA	NA
BE3	8.073878628	donor	2.691292876	8.073878628	CTGAACTCACCACGCCTTCG	2	0.6251830161054173	GTGGTG	AC	10	CA	9	1	6	ENSG00000196911	ENST00000413340.5	CGT	14	FALSE	FALSE	FALSE	FALSE	NGN	NA	NA
BE3	48.98153034	donor	2.691292876	48.98153034	TAAAGTATACCTCTGGAATG	4	0.2825768667642753	GAGGTA	AC	10	TA	9	1	6	ENSG00000196911	ENST00000413340.5	GGT	14	FALSE	FALSE	FALSE	FALSE	NGN	NA	NA
BE3	44.13720317	donor	44.13720317	43.73350923	TATACCTCTGGAATGGGTAC	3	0.9659201557935735	GAGGTA	AC	5	TA	4	1	6	ENSG00000196911	ENST00000368564.6	AGT	19	FALSE	FALSE	FALSE	FALSE	NGN	NA	NA
BE3	44.13720317	donor	44.13720317	43.73350923	CTTACTCTAAAAGAGGTGGA	7	0.9294502965389041	AGAGTA	AC	5	TA	4	1	6	ENSG00000196911	ENST00000368564.6	AGT	19	FALSE	FALSE	FALSE	FALSE	NGN	NA	NA
BE3	44.13720317	donor	44.13720317	43.73350923	CATACCTTACTAAAGTTTGG	8	0.9206869080286801	AAGGTA	AC	5	TA	4	1	6	ENSG00000196911	ENST00000368564.6	AGG	19	FALSE	FALSE	FALSE	FALSE	NGN	NA	NA
BE3	44.13720317	donor	44.13720317	43.73350923	CTTACCATATGCTTCTTCAA	13	0.8612906081260512	ATGGTA	AC	5	TA	4	1	6	ENSG00000196911	ENST00000368564.6	TGA	19	FALSE	FALSE	FALSE	FALSE	NGN	NA	NA
ABE	43.3298153	acceptor	NA	43.3298153	ATAACAGGTCTGGATAAAAT	14	0.8612906081260512	CAGGTC	NA	NA	CA	6	1	6	ENSG00000196911	ENST00000368564.6	TGA	17	TRUE	FALSE	FALSE	FALSE	NGN	NA	NA
BE3	53.69129288	donor	38.21635884	53.69129288	CTCATACCTTACTAAAGTTT	8	0.9206869080286801	AAGGTA	AC	7	TA	6	1	6	ENSG00000196911	ENST00000368564.6	GGA	17	FALSE	FALSE	FALSE	FALSE	NGN	NA	NA
BE3	48.98153034	donor	26.91292876	48.98153034	TCATACCTTATTTGCTCTGG	12	0.8770470036292821	AAGGTA	AC	6	TA	5	1	6	ENSG00000196911	ENST00000368564.6	AGT	18	FALSE	FALSE	FALSE	FALSE	NGN	NA	NA
BE3	32.02638522	donor	23.01055409	32.02638522	CTACCTGTTCTTCTCTTTTT	2	0.9748605824555192	CAGGTA	AC	4	TA	3	1	6	ENSG00000196911	ENST00000368564.6	TGT	20	FALSE	FALSE	FALSE	FALSE	NGN	NA	NA
BE3	32.02638522	donor	23.01055409	32.02638522	ATACCTTACTAAAGTTTGGA	8	0.9206869080286801	AAGGTA	AC	4	TA	3	1	6	ENSG00000196911	ENST00000368564.6	GGA	20	FALSE	FALSE	FALSE	FALSE	NGN	NA	NA
ABE	18.30079156	acceptor	NA	18.30079156	AACAGGTCTGGATAAAATTG	14	0.8612906081260512	CAGGTC	NA	NA	CA	4	1	6	ENSG00000196911	ENST00000368564.6	AGT	19	TRUE	FALSE	FALSE	FALSE	NGN	NA	NA
BE3	51	donor	13.32189974	51	GTACTTACTCTAAAAGAGGT	7	0.9294502965389041	AGAGTA	AC	8	TA	7	1	6	ENSG00000196911	ENST00000368564.6	GGA	16	FALSE	FALSE	FALSE	FALSE	NGN	NA	NA
BE3	51	donor	13.32189974	51	ACTCATACCTTACTAAAGTT	8	0.9206869080286801	AAGGTA	AC	8	TA	7	1	6	ENSG00000196911	ENST00000368564.6	TGG	16	FALSE	FALSE	FALSE	FALSE	NGN	NA	NA
BE3	51	donor	13.32189974	51	TATCATACCTTATTTGCTCT	12	0.8770470036292821	AAGGTA	AC	8	TA	7	1	6	ENSG00000196911	ENST00000368564.6	GGA	16	FALSE	FALSE	FALSE	FALSE	NGN	NA	NA
BE3	12.24538259	donor	10.7651715	12.24538259	TACCTCTGGAATGGGTACAG	3	0.9659201557935735	GAGGTA	AC	3	TA	2	1	6	ENSG00000196911	ENST00000368564.6	TGG	21	FALSE	FALSE	FALSE	FALSE	NGN	NA	NA
BE3	12.24538259	donor	10.7651715	12.24538259	TACCATATGCTTCTTCAATG	13	0.8612906081260512	ATGGTA	AC	3	TA	2	1	6	ENSG00000196911	ENST00000368564.6	AGA	21	FALSE	FALSE	FALSE	FALSE	NGN	NA	NA
BE3	51	donor	5.517150396	51	AGTACTTACTCTAAAAGAGG	7	0.9294502965389041	AGAGTA	AC	9	TA	8	1	6	ENSG00000196911	ENST00000368564.6	TGG	15	FALSE	FALSE	FALSE	FALSE	NGN	NA	NA
BE3	51	donor	5.517150396	51	ATATCATACCTTATTTGCTC	12	0.8770470036292821	AAGGTA	AC	9	TA	8	1	6	ENSG00000196911	ENST00000368564.6	TGG	15	FALSE	FALSE	FALSE	FALSE	NGN	NA	NA
BE3	7.939313984	donor	4.575197889	7.939313984	ACCTCTGGAATGGGTACAGT	3	0.9659201557935735	GAGGTA	AC	2	TA	1	1	6	ENSG00000196911	ENST00000368564.6	GGA	22	FALSE	FALSE	FALSE	FALSE	NGN	NA	NA
BE3	7.939313984	donor	4.575197889	7.939313984	ACCTTACTAAAGTTTGGAGG	8	0.9206869080286801	AAGGTA	AC	2	TA	1	1	6	ENSG00000196911	ENST00000368564.6	AGG	22	FALSE	FALSE	FALSE	FALSE	NGN	NA	NA
BE3	2.960422164	acceptor	2.960422164	NA	TATCCAGACCTGTTATACAA	14	0.8612906081260512	CAGGTC	CC	10	NA	NA	1	6	ENSG00000196911	ENST00000368564.6	AGT	16	TRUE	FALSE	FALSE	FALSE	NGN	NA	NA
BE3	48.98153034	donor	2.691292876	48.98153034	TAAAGTATACCTCTGGAATG	3	0.9659201557935735	GAGGTA	AC	10	TA	9	1	6	ENSG00000196911	ENST00000368564.6	GGT	14	FALSE	FALSE	FALSE	FALSE	NGN	NA	NA
BE3	48.98153034	acceptor	48.98153034	NA	ATTTCTACCACAAAGACCAA	15	0.16861826697892268	TAGAAA	TC	5	NA	NA	1	6	ENSG00000196911	ENST00000356348.6	AGG	21	TRUE	FALSE	FALSE	FALSE	NGN	NA	NA
BE3	44.13720317	donor	44.13720317	43.73350923	TATACCTCTGGAATGGGTAC	3	0.8309133489461358	GAGGTA	AC	5	TA	4	1	6	ENSG00000196911	ENST00000356348.6	AGT	19	FALSE	FALSE	FALSE	FALSE	NGN	NA	NA
BE3	44.13720317	donor	44.13720317	43.73350923	CTTACTCTAAAAGAGGTGGA	7	0.6379391100702576	AGAGTA	AC	5	TA	4	1	6	ENSG00000196911	ENST00000356348.6	AGT	19	FALSE	FALSE	FALSE	FALSE	NGN	NA	NA
BE3	44.13720317	donor	44.13720317	43.73350923	CATACCTTACTAAAGTTTGG	8	0.5915690866510539	AAGGTA	AC	5	TA	4	1	6	ENSG00000196911	ENST00000356348.6	AGG	19	FALSE	FALSE	FALSE	FALSE	NGN	NA	NA
BE3	44.13720317	donor	44.13720317	43.73350923	CTTACCATATGCTTCTTCAA	13	0.2772833723653396	ATGGTA	AC	5	TA	4	1	6	ENSG00000196911	ENST00000356348.6	TGA	19	FALSE	FALSE	FALSE	FALSE	NGN	NA	NA
BE3	43.73350923	acceptor	43.73350923	NA	TTTCTACCACAAAGACCAAA	15	0.16861826697892268	TAGAAA	TC	4	NA	NA	1	6	ENSG00000196911	ENST00000356348.6	GGG	22	TRUE	FALSE	FALSE	FALSE	NGN	NA	NA
BE3	53.69129288	donor	38.21635884	53.69129288	CTCATACCTTACTAAAGTTT	8	0.5915690866510539	AAGGTA	AC	7	TA	6	1	6	ENSG00000196911	ENST00000356348.6	GGA	17	FALSE	FALSE	FALSE	FALSE	NGN	NA	NA
BE3	48.98153034	donor	26.91292876	48.98153034	TCATACCTTATTTGCTCTGG	12	0.360655737704918	AAGGTA	AC	6	TA	5	1	6	ENSG00000196911	ENST00000356348.6	AGT	18	FALSE	FALSE	FALSE	FALSE	NGN	NA	NA
BE3	32.02638522	donor	23.01055409	32.02638522	CTACCTGTTCTTCTCTTTTT	2	0.8782201405152225	CAGGTA	AC	4	TA	3	1	6	ENSG00000196911	ENST00000356348.6	TGT	20	FALSE	FALSE	FALSE	FALSE	NGN	NA	NA
BE3	32.02638522	donor	23.01055409	32.02638522	ATACCTTACTAAAGTTTGGA	8	0.5915690866510539	AAGGTA	AC	4	TA	3	1	6	ENSG00000196911	ENST00000356348.6	GGA	20	FALSE	FALSE	FALSE	FALSE	NGN	NA	NA
BE3	51	donor	13.32189974	51	GTACTTACTCTAAAAGAGGT	7	0.6379391100702576	AGAGTA	AC	8	TA	7	1	6	ENSG00000196911	ENST00000356348.6	GGA	16	FALSE	FALSE	FALSE	FALSE	NGN	NA	NA
BE3	51	donor	13.32189974	51	ACTCATACCTTACTAAAGTT	8	0.5915690866510539	AAGGTA	AC	8	TA	7	1	6	ENSG00000196911	ENST00000356348.6	TGG	16	FALSE	FALSE	FALSE	FALSE	NGN	NA	NA
BE3	51	donor	13.32189974	51	TATCATACCTTATTTGCTCT	12	0.360655737704918	AAGGTA	AC	8	TA	7	1	6	ENSG00000196911	ENST00000356348.6	GGA	16	FALSE	FALSE	FALSE	FALSE	NGN	NA	NA
BE3	12.24538259	acceptor	12.24538259	NA	TTCTACCACAAAGACCAAAG	15	0.16861826697892268	TAGAAA	TC	2	NA	NA	1	6	ENSG00000196911	ENST00000356348.6	GGA	23	TRUE	FALSE	FALSE	FALSE	NGN	NA	NA
BE3	12.24538259	donor	10.7651715	12.24538259	TACCTCTGGAATGGGTACAG	3	0.8309133489461358	GAGGTA	AC	3	TA	2	1	6	ENSG00000196911	ENST00000356348.6	TGG	21	FALSE	FALSE	FALSE	FALSE	NGN	NA	NA
BE3	12.24538259	donor	10.7651715	12.24538259	TACCATATGCTTCTTCAATG	13	0.2772833723653396	ATGGTA	AC	3	TA	2	1	6	ENSG00000196911	ENST00000356348.6	AGA	21	FALSE	FALSE	FALSE	FALSE	NGN	NA	NA
BE3	12.24538259	donor	10.7651715	12.24538259	TACCTGAAGCTACCCTTTTT	14	0.16861826697892268	CAGGTA	AC	3	TA	2	1	6	ENSG00000196911	ENST00000356348.6	AGC	21	FALSE	FALSE	FALSE	FALSE	NGN	NA	NA
BE3	7.939313984	acceptor	7.939313984	NA	GTCTGTCATTTCTACCACAA	15	0.16861826697892268	TAGAAA	TC	12	NA	NA	1	6	ENSG00000196911	ENST00000356348.6	AGA	14	TRUE	FALSE	FALSE	FALSE	NGN	NA	NA
ABE	7.939313984	acceptor	NA	7.939313984	GTCTTTGTGGTAGAAATGAC	15	0.16861826697892268	TAGAAA	NA	NA	TA	12	1	6	ENSG00000196911	ENST00000356348.6	AGA	11	TRUE	FALSE	FALSE	FALSE	NGN	NA	NA
BE3	51	donor	5.517150396	51	AGTACTTACTCTAAAAGAGG	7	0.6379391100702576	AGAGTA	AC	9	TA	8	1	6	ENSG00000196911	ENST00000356348.6	TGG	15	FALSE	FALSE	FALSE	FALSE	NGN	NA	NA
BE3	51	donor	5.517150396	51	ATATCATACCTTATTTGCTC	12	0.360655737704918	AAGGTA	AC	9	TA	8	1	6	ENSG00000196911	ENST00000356348.6	TGG	15	FALSE	FALSE	FALSE	FALSE	NGN	NA	NA
BE3	7.939313984	donor	4.575197889	7.939313984	ACCTCTGGAATGGGTACAGT	3	0.8309133489461358	GAGGTA	AC	2	TA	1	1	6	ENSG00000196911	ENST00000356348.6	GGA	22	FALSE	FALSE	FALSE	FALSE	NGN	NA	NA
BE3	7.939313984	donor	4.575197889	7.939313984	ACCTTACTAAAGTTTGGAGG	8	0.5915690866510539	AAGGTA	AC	2	TA	1	1	6	ENSG00000196911	ENST00000356348.6	AGG	22	FALSE	FALSE	FALSE	FALSE	NGN	NA	NA
BE3	48.98153034	donor	2.691292876	48.98153034	TAAAGTATACCTCTGGAATG	3	0.8309133489461358	GAGGTA	AC	10	TA	9	1	6	ENSG00000196911	ENST00000356348.6	GGT	14	FALSE	FALSE	FALSE	FALSE	NGN	NA	NA
ABE	2.556728232	acceptor	NA	2.556728232	GAAATGACAGACTTTTTCAT	15	0.16861826697892268	TAGAAA	NA	NA	TA	-1	1	6	ENSG00000196911	ENST00000356348.6	TGA	23	TRUE	FALSE	FALSE	FALSE	NGN	NA	NA
ABE	41.176781	acceptor	NA	41.176781	CCACAGGCTGTAGAACGACA	4	0.4825581395348837	CAGGCT	NA	NA	CA	5	-1	6	ENSG00000183807	ENST00000368557.5	TGA	18	TRUE	FALSE	FALSE	FALSE	NGN	NA	NA
BE3	53.69129288	donor	38.21635884	53.69129288	CACTTACGGGATCCGAGGCG	2	0.5872093023255813	CCCGTA	AC	7	TA	6	-1	6	ENSG00000183807	ENST00000368557.5	GGA	17	FALSE	FALSE	FALSE	FALSE	NGN	NA	NA
BE3	51	donor	13.32189974	51	ACACTTACGGGATCCGAGGC	2	0.5872093023255813	CCCGTA	AC	8	TA	7	-1	6	ENSG00000183807	ENST00000368557.5	GGG	16	FALSE	FALSE	FALSE	FALSE	NGN	NA	NA
BE3	8.073878628	acceptor	8.073878628	NA	TCTACAGCCTGTGGGGGGGA	4	0.4825581395348837	CAGGCT	CC	9	NA	NA	-1	6	ENSG00000183807	ENST00000368557.5	AGA	17	TRUE	FALSE	FALSE	FALSE	NGN	NA	NA
BE3	51	donor	5.517150396	51	CACACTTACGGGATCCGAGG	2	0.5872093023255813	CCCGTA	AC	9	TA	8	-1	6	ENSG00000183807	ENST00000368557.5	CGG	15	FALSE	FALSE	FALSE	FALSE	NGN	NA	NA
ABE	2.960422164	acceptor	NA	2.960422164	CCCCCCCACAGGCTGTAGAA	4	0.4825581395348837	CAGGCT	NA	NA	CA	10	-1	6	ENSG00000183807	ENST00000368557.5	CGA	13	TRUE	FALSE	FALSE	FALSE	NGN	NA	NA
BE3	51	acceptor	51	NA	GCATATCTAAAAGACAGAGG	6	0.4081990189208129	TAGATA	TC	7	NA	NA	-1	6	ENSG00000173612	ENST00000310357.7	AGA	19	TRUE	FALSE	FALSE	FALSE	NGN	NA	NA
ABE	51	acceptor	NA	51	GTCTTTTAGATATGCCTCAC	6	0.4081990189208129	TAGATA	NA	NA	TA	8	-1	6	ENSG00000173612	ENST00000310357.7	TGC	15	TRUE	FALSE	FALSE	FALSE	NGN	NA	NA
BE3	48.98153034	acceptor	48.98153034	NA	AGGCATATCTAAAAGACAGA	6	0.4081990189208129	TAGATA	TC	9	NA	NA	-1	6	ENSG00000173612	ENST00000310357.7	GGA	17	TRUE	FALSE	FALSE	FALSE	NGN	NA	NA
BE3	44.13720317	donor	44.13720317	43.73350923	AGTACCTCCCATGGTTGAAA	3	0.5255781359495445	GAGGTA	AC	5	TA	4	-1	6	ENSG00000173612	ENST00000310357.7	GGC	19	FALSE	FALSE	FALSE	FALSE	NGN	NA	NA
BE3	43.73350923	acceptor	43.73350923	NA	TATCTAAAAGACAGAGGAGA	6	0.4081990189208129	TAGATA	TC	4	NA	NA	-1	6	ENSG00000173612	ENST00000310357.7	CGC	22	TRUE	FALSE	FALSE	FALSE	NGN	NA	NA
BE3	53.69129288	donor	38.21635884	53.69129288	AACCTACCTGTGGCATGAGC	2	0.818500350385424	CAGGTA	AC	7	TA	6	-1	6	ENSG00000173612	ENST00000310357.7	TGT	17	FALSE	FALSE	FALSE	FALSE	NGN	NA	NA
BE3	32.02638522	acceptor	32.02638522	NA	GAGGCATATCTAAAAGACAG	6	0.4081990189208129	TAGATA	TC	10	NA	NA	-1	6	ENSG00000173612	ENST00000310357.7	AGG	16	TRUE	FALSE	FALSE	FALSE	NGN	NA	NA
BE3	48.98153034	donor	26.91292876	48.98153034	TAGTACCTCCCATGGTTGAA	3	0.5255781359495445	GAGGTA	AC	6	TA	5	-1	6	ENSG00000173612	ENST00000310357.7	AGG	18	FALSE	FALSE	FALSE	FALSE	NGN	NA	NA
BE3	51	donor	13.32189974	51	GTGATTACCTGTCTGATTAG	5	0.4081990189208129	CAGGTA	AC	8	TA	7	-1	6	ENSG00000173612	ENST00000310357.7	TGT	16	FALSE	FALSE	FALSE	FALSE	NGN	NA	NA
BE3	12.24538259	donor	10.7651715	12.24538259	TACCTCCCATGGTTGAAAGG	3	0.5255781359495445	GAGGTA	AC	3	TA	2	-1	6	ENSG00000173612	ENST00000310357.7	CGT	21	FALSE	FALSE	FALSE	FALSE	NGN	NA	NA
BE3	12.24538259	donor	10.7651715	12.24538259	TACCTGTCTGATTAGTGTAA	5	0.4081990189208129	CAGGTA	AC	3	TA	2	-1	6	ENSG00000173612	ENST00000310357.7	TGA	21	FALSE	FALSE	FALSE	FALSE	NGN	NA	NA
BE3	7.939313984	acceptor	7.939313984	NA	GTGAGGCATATCTAAAAGAC	6	0.4081990189208129	TAGATA	TC	12	NA	NA	-1	6	ENSG00000173612	ENST00000310357.7	AGA	14	TRUE	FALSE	FALSE	FALSE	NGN	NA	NA
BE3	51	donor	5.517150396	51	CAAGGTTACCTTAAGATTCC	4	0.4512964260686756	AAGGTA	AC	9	TA	8	-1	6	ENSG00000173612	ENST00000310357.7	TGA	15	FALSE	FALSE	FALSE	FALSE	NGN	NA	NA
BE3	48.98153034	donor	2.691292876	48.98153034	CAAAACCTACCTGTGGCATG	2	0.818500350385424	CAGGTA	AC	10	TA	9	-1	6	ENSG00000173612	ENST00000310357.7	AGC	14	FALSE	FALSE	FALSE	FALSE	NGN	NA	NA
BE3	48.98153034	donor	2.691292876	48.98153034	GAGTTAGTACCTCCCATGGT	3	0.5255781359495445	GAGGTA	AC	10	TA	9	-1	6	ENSG00000173612	ENST00000310357.7	TGA	14	FALSE	FALSE	FALSE	FALSE	NGN	NA	NA
BE3	48.98153034	donor	2.691292876	48.98153034	CTGTGATTACCTGTCTGATT	5	0.4081990189208129	CAGGTA	AC	10	TA	9	-1	6	ENSG00000173612	ENST00000310357.7	AGT	14	FALSE	FALSE	FALSE	FALSE	NGN	NA	NA
BE3	51	acceptor	51	NA	GCATATCTAAAAGACAGAGG	5	0.43484906381352695	TAGATA	TC	7	NA	NA	-1	6	ENSG00000173612	ENST00000368549.7	AGA	19	TRUE	FALSE	FALSE	FALSE	NGN	NA	NA
ABE	51	acceptor	NA	51	GTCTTTTAGATATGCCTCAC	5	0.43484906381352695	TAGATA	NA	NA	TA	8	-1	6	ENSG00000173612	ENST00000368549.7	TGC	15	TRUE	FALSE	FALSE	FALSE	NGN	NA	NA
BE3	48.98153034	acceptor	48.98153034	NA	AGGCATATCTAAAAGACAGA	5	0.43484906381352695	TAGATA	TC	9	NA	NA	-1	6	ENSG00000173612	ENST00000368549.7	GGA	17	TRUE	FALSE	FALSE	FALSE	NGN	NA	NA
BE3	44.13720317	donor	44.13720317	43.73350923	AGTACCTCCCATGGTTGAAA	3	0.48184944593045476	GAGGTA	AC	5	TA	4	-1	6	ENSG00000173612	ENST00000368549.7	GGC	19	FALSE	FALSE	FALSE	FALSE	NGN	NA	NA
BE3	43.73350923	acceptor	43.73350923	NA	TATCTAAAAGACAGAGGAGA	5	0.43484906381352695	TAGATA	TC	4	NA	NA	-1	6	ENSG00000173612	ENST00000368549.7	CGC	22	TRUE	FALSE	FALSE	FALSE	NGN	NA	NA
BE3	53.69129288	donor	38.21635884	53.69129288	AACCTACCTGTGGCATGAGC	2	0.8012991975544517	CAGGTA	AC	7	TA	6	-1	6	ENSG00000173612	ENST00000368549.7	TGT	17	FALSE	FALSE	FALSE	FALSE	NGN	NA	NA
BE3	32.02638522	acceptor	32.02638522	NA	GAGGCATATCTAAAAGACAG	5	0.43484906381352695	TAGATA	TC	10	NA	NA	-1	6	ENSG00000173612	ENST00000368549.7	AGG	16	TRUE	FALSE	FALSE	FALSE	NGN	NA	NA
BE3	48.98153034	donor	26.91292876	48.98153034	TAGTACCTCCCATGGTTGAA	3	0.48184944593045476	GAGGTA	AC	6	TA	5	-1	6	ENSG00000173612	ENST00000368549.7	AGG	18	FALSE	FALSE	FALSE	FALSE	NGN	NA	NA
BE3	51	donor	13.32189974	51	GTGATTACCTGTCTGATTAG	4	0.43484906381352695	CAGGTA	AC	8	TA	7	-1	6	ENSG00000173612	ENST00000368549.7	TGT	16	FALSE	FALSE	FALSE	FALSE	NGN	NA	NA
BE3	12.24538259	donor	10.7651715	12.24538259	TACCTCCCATGGTTGAAAGG	3	0.48184944593045476	GAGGTA	AC	3	TA	2	-1	6	ENSG00000173612	ENST00000368549.7	CGT	21	FALSE	FALSE	FALSE	FALSE	NGN	NA	NA
BE3	12.24538259	donor	10.7651715	12.24538259	TACCTGTCTGATTAGTGTAA	4	0.43484906381352695	CAGGTA	AC	3	TA	2	-1	6	ENSG00000173612	ENST00000368549.7	TGA	21	FALSE	FALSE	FALSE	FALSE	NGN	NA	NA
BE3	7.939313984	acceptor	7.939313984	NA	GTGAGGCATATCTAAAAGAC	5	0.43484906381352695	TAGATA	TC	12	NA	NA	-1	6	ENSG00000173612	ENST00000368549.7	AGA	14	TRUE	FALSE	FALSE	FALSE	NGN	NA	NA
BE3	48.98153034	donor	2.691292876	48.98153034	CAAAACCTACCTGTGGCATG	2	0.8012991975544517	CAGGTA	AC	10	TA	9	-1	6	ENSG00000173612	ENST00000368549.7	AGC	14	FALSE	FALSE	FALSE	FALSE	NGN	NA	NA
BE3	48.98153034	donor	2.691292876	48.98153034	GAGTTAGTACCTCCCATGGT	3	0.48184944593045476	GAGGTA	AC	10	TA	9	-1	6	ENSG00000173612	ENST00000368549.7	TGA	14	FALSE	FALSE	FALSE	FALSE	NGN	NA	NA
BE3	48.98153034	donor	2.691292876	48.98153034	CTGTGATTACCTGTCTGATT	4	0.43484906381352695	CAGGTA	AC	10	TA	9	-1	6	ENSG00000173612	ENST00000368549.7	AGT	14	FALSE	FALSE	FALSE	FALSE	NGN	NA	NA
BE3	51	acceptor	51	NA	GCATATCTAAAAGACAGAGG	6	0.49392361111111116	TAGATA	TC	7	NA	NA	-1	6	ENSG00000173612	ENST00000530250.1	AGA	19	TRUE	FALSE	FALSE	FALSE	NGN	NA	NA
ABE	51	acceptor	NA	51	GTCTTTTAGATATGCCTCAC	6	0.49392361111111116	TAGATA	NA	NA	TA	8	-1	6	ENSG00000173612	ENST00000530250.1	TGC	15	TRUE	FALSE	FALSE	FALSE	NGN	NA	NA
BE3	48.98153034	acceptor	48.98153034	NA	AGGCATATCTAAAAGACAGA	6	0.49392361111111116	TAGATA	TC	9	NA	NA	-1	6	ENSG00000173612	ENST00000530250.1	GGA	17	TRUE	FALSE	FALSE	FALSE	NGN	NA	NA
BE3	43.73350923	acceptor	43.73350923	NA	TATCTAAAAGACAGAGGAGA	6	0.49392361111111116	TAGATA	TC	4	NA	NA	-1	6	ENSG00000173612	ENST00000530250.1	CGC	22	TRUE	FALSE	FALSE	FALSE	NGN	NA	NA
BE3	53.69129288	donor	38.21635884	53.69129288	AACCTACCTGTGGCATGAGC	2	0.7743055555555556	CAGGTA	AC	7	TA	6	-1	6	ENSG00000173612	ENST00000530250.1	TGT	17	FALSE	FALSE	FALSE	FALSE	NGN	NA	NA
BE3	32.02638522	acceptor	32.02638522	NA	GAGGCATATCTAAAAGACAG	6	0.49392361111111116	TAGATA	TC	10	NA	NA	-1	6	ENSG00000173612	ENST00000530250.1	AGG	16	TRUE	FALSE	FALSE	FALSE	NGN	NA	NA
BE3	44.13720317	donor	26.91292876	44.13720317	ATTAACCTGGGCTTCTAAAA	3	0.6393229166666667	CAGGTT	AC	6	AA	5	-1	6	ENSG00000173612	ENST00000530250.1	TGA	18	FALSE	FALSE	FALSE	FALSE	NGN	NA	NA
BE3	51	donor	13.32189974	51	GTGATTACCTGTCTGATTAG	5	0.49392361111111116	CAGGTA	AC	8	TA	7	-1	6	ENSG00000173612	ENST00000530250.1	TGT	16	FALSE	FALSE	FALSE	FALSE	NGN	NA	NA
BE3	12.24538259	donor	10.7651715	12.24538259	TACCTGTCTGATTAGTGTAA	5	0.49392361111111116	CAGGTA	AC	3	TA	2	-1	6	ENSG00000173612	ENST00000530250.1	TGA	21	FALSE	FALSE	FALSE	FALSE	NGN	NA	NA
BE3	7.939313984	acceptor	7.939313984	NA	GTGAGGCATATCTAAAAGAC	6	0.49392361111111116	TAGATA	TC	12	NA	NA	-1	6	ENSG00000173612	ENST00000530250.1	AGA	14	TRUE	FALSE	FALSE	FALSE	NGN	NA	NA
BE3	51	donor	5.517150396	51	CAAGGTTACCTTAAGATTCC	4	0.5473090277777778	AAGGTA	AC	9	TA	8	-1	6	ENSG00000173612	ENST00000530250.1	TGA	15	FALSE	FALSE	FALSE	FALSE	NGN	NA	NA
BE3	48.98153034	donor	2.691292876	48.98153034	CAAAACCTACCTGTGGCATG	2	0.7743055555555556	CAGGTA	AC	10	TA	9	-1	6	ENSG00000173612	ENST00000530250.1	AGC	14	FALSE	FALSE	FALSE	FALSE	NGN	NA	NA
BE3	48.98153034	donor	2.691292876	48.98153034	CTGTGATTACCTGTCTGATT	5	0.49392361111111116	CAGGTA	AC	10	TA	9	-1	6	ENSG00000173612	ENST00000530250.1	AGT	14	FALSE	FALSE	FALSE	FALSE	NGN	NA	NA
BE3	44.13720317	donor	44.13720317	18.30079156	CTCACCACTGCAGCGTGAGC	2	0.8854984016274339	GTGGTG	AC	5	CA	4	1	6	ENSG00000185002	ENST00000332958.2	TGT	19	FALSE	FALSE	FALSE	FALSE	NGN	NA	NA
BE3	44.13720317	donor	44.13720317	43.73350923	TTTACCTTTCCAAAGGTGGC	3	0.8497529787852368	AAGGTA	AC	5	TA	4	1	6	ENSG00000185002	ENST00000332958.2	CGC	19	FALSE	FALSE	FALSE	FALSE	NGN	NA	NA
BE3	44.13720317	donor	44.13720317	43.73350923	CATACCTTTCAGGCATTTCT	10	0.7012496367335077	AAGGTA	AC	5	TA	4	1	6	ENSG00000185002	ENST00000332958.2	TGC	19	FALSE	FALSE	FALSE	FALSE	NGN	NA	NA
BE3	44.13720317	donor	44.13720317	43.73350923	GTTACCAAAACTGGATGCAT	14	0.5475152571926766	TTGGTA	AC	5	TA	4	1	6	ENSG00000185002	ENST00000332958.2	TGT	19	FALSE	FALSE	FALSE	FALSE	NGN	NA	NA
BE3	44.13720317	donor	44.13720317	43.73350923	CGTACCTGTGAGCGGCATGT	16	0.4521941296134845	CAGGTA	AC	5	TA	4	1	6	ENSG00000185002	ENST00000332958.2	TGT	19	FALSE	FALSE	FALSE	FALSE	NGN	NA	NA
BE3	53.69129288	donor	38.21635884	53.69129288	AAAGTACCTTAATAACTCTC	13	0.5815170008718396	AAGGTA	AC	7	TA	6	1	6	ENSG00000185002	ENST00000332958.2	TGT	17	FALSE	FALSE	FALSE	FALSE	NGN	NA	NA
BE3	53.69129288	donor	38.21635884	53.69129288	TCAATACCATTTGGTGAATT	17	0.30340017436791633	ATGGTA	AC	7	TA	6	1	6	ENSG00000185002	ENST00000332958.2	AGG	17	FALSE	FALSE	FALSE	FALSE	NGN	NA	NA
BE3	48.98153034	donor	26.91292876	48.98153034	TCTTACTTTGAATGGCCTCT	4	0.8320255739610578	AAAGTA	AC	6	TA	5	1	6	ENSG00000185002	ENST00000332958.2	TGT	18	FALSE	FALSE	FALSE	FALSE	NGN	NA	NA
BE3	48.98153034	donor	26.91292876	48.98153034	TCTTACCTCATTCTTTAGCT	6	0.8018018018018018	GAGGTA	AC	6	TA	5	1	6	ENSG00000185002	ENST00000332958.2	TGC	18	FALSE	FALSE	FALSE	FALSE	NGN	NA	NA
BE3	48.98153034	donor	26.91292876	48.98153034	TGATACCTTGTCCTTAGAAA	7	0.7707061900610288	AAGGTA	AC	6	TA	5	1	6	ENSG00000185002	ENST00000332958.2	TGC	18	FALSE	FALSE	FALSE	FALSE	NGN	NA	NA
BE3	48.98153034	donor	26.91292876	48.98153034	GCTTACCTTATAAAGAATTG	9	0.7154896832316187	AAGGTA	AC	6	TA	5	1	6	ENSG00000185002	ENST00000332958.2	AGT	18	FALSE	FALSE	FALSE	FALSE	NGN	NA	NA
BE3	48.98153034	donor	26.91292876	48.98153034	ACATACCTGGGCAAGATGTA	11	0.6550421389131067	CAGGTA	AC	6	TA	5	1	6	ENSG00000185002	ENST00000332958.2	AGA	18	FALSE	FALSE	FALSE	FALSE	NGN	NA	NA
BE3	48.98153034	donor	26.91292876	48.98153034	CAATACCATTTGGTGAATTA	17	0.30340017436791633	ATGGTA	AC	6	TA	5	1	6	ENSG00000185002	ENST00000332958.2	GGA	18	FALSE	FALSE	FALSE	FALSE	NGN	NA	NA
BE3	48.98153034	donor	26.91292876	48.98153034	ATTTACCTAGGACTGGAGTT	18	0.24179017727404828	TAGGTA	AC	6	TA	5	1	6	ENSG00000185002	ENST00000332958.2	CGA	18	FALSE	FALSE	FALSE	FALSE	NGN	NA	NA
BE3	32.02638522	donor	23.01055409	32.02638522	TTACGTTCAGTGTAGATACC	12	0.6131938390002907	AACGTA	AC	4	TA	3	1	6	ENSG00000185002	ENST00000332958.2	AGA	20	FALSE	FALSE	FALSE	FALSE	NGN	NA	NA
BE3	32.02638522	donor	23.01055409	32.02638522	ATACCATTTGGTGAATTAGG	17	0.30340017436791633	ATGGTA	AC	4	TA	3	1	6	ENSG00000185002	ENST00000332958.2	AGG	20	FALSE	FALSE	FALSE	FALSE	NGN	NA	NA
BE3	45.21372032	donor	13.32189974	45.21372032	AGTCTCACCACTGCAGCGTG	2	0.8854984016274339	GTGGTG	AC	8	CA	7	1	6	ENSG00000185002	ENST00000332958.2	AGC	16	FALSE	FALSE	FALSE	FALSE	NGN	NA	NA
BE3	51	donor	13.32189974	51	TCATTTACCTTTCCAAAGGT	3	0.8497529787852368	AAGGTA	AC	8	TA	7	1	6	ENSG00000185002	ENST00000332958.2	GGC	16	FALSE	FALSE	FALSE	FALSE	NGN	NA	NA
BE3	51	donor	13.32189974	51	GTGCTTACCTTATAAAGAAT	9	0.7154896832316187	AAGGTA	AC	8	TA	7	1	6	ENSG00000185002	ENST00000332958.2	TGA	16	FALSE	FALSE	FALSE	FALSE	NGN	NA	NA
BE3	51	donor	13.32189974	51	TAGCGTACCTGTGAGCGGCA	16	0.4521941296134845	CAGGTA	AC	8	TA	7	1	6	ENSG00000185002	ENST00000332958.2	TGT	16	FALSE	FALSE	FALSE	FALSE	NGN	NA	NA
BE3	21.93403694	donor	10.7651715	21.93403694	CACCACTGCAGCGTGAGCTG	2	0.8854984016274339	GTGGTG	AC	3	CA	2	1	6	ENSG00000185002	ENST00000332958.2	TGT	21	FALSE	FALSE	FALSE	FALSE	NGN	NA	NA
BE3	12.24538259	donor	10.7651715	12.24538259	TACCTTGTCAAGCCCTTTCC	5	0.8096483580354548	AAGGTA	AC	3	TA	2	1	6	ENSG00000185002	ENST00000332958.2	AGA	21	FALSE	FALSE	FALSE	FALSE	NGN	NA	NA
BE3	12.24538259	donor	10.7651715	12.24538259	TACCATTTGGTGAATTAGGA	17	0.30340017436791633	ATGGTA	AC	3	TA	2	1	6	ENSG00000185002	ENST00000332958.2	GGC	21	FALSE	FALSE	FALSE	FALSE	NGN	NA	NA
BE3	51	donor	5.517150396	51	GTCATTTACCTTTCCAAAGG	3	0.8497529787852368	AAGGTA	AC	9	TA	8	1	6	ENSG00000185002	ENST00000332958.2	TGG	15	FALSE	FALSE	FALSE	FALSE	NGN	NA	NA
BE3	7.939313984	donor	4.575197889	7.939313984	ACCTGGGCAAGATGTAAGAA	11	0.6550421389131067	CAGGTA	AC	2	TA	1	1	6	ENSG00000185002	ENST00000332958.2	AGA	22	FALSE	FALSE	FALSE	FALSE	NGN	NA	NA
BE3	7.939313984	donor	4.575197889	7.939313984	ACCTGAATTCTTCATATACT	15	0.5120604475443185	CAGGTA	AC	2	TA	1	1	6	ENSG00000185002	ENST00000332958.2	TGT	22	FALSE	FALSE	FALSE	FALSE	NGN	NA	NA
ABE	2.960422164	acceptor	NA	2.960422164	TTCCCTTACAGCTTCCAGTT	19	0.24179017727404828	CAGCTT	NA	NA	CA	10	1	6	ENSG00000185002	ENST00000332958.2	TGC	13	TRUE	FALSE	FALSE	FALSE	NGN	NA	NA
BE3	8.073878628	donor	2.691292876	8.073878628	CGAGTCTCACCACTGCAGCG	2	0.8854984016274339	GTGGTG	AC	10	CA	9	1	6	ENSG00000185002	ENST00000332958.2	TGA	14	FALSE	FALSE	FALSE	FALSE	NGN	NA	NA
BE3	48.98153034	donor	2.691292876	48.98153034	TAATTCTTACCTCATTCTTT	6	0.8018018018018018	GAGGTA	AC	10	TA	9	1	6	ENSG00000185002	ENST00000332958.2	AGC	14	FALSE	FALSE	FALSE	FALSE	NGN	NA	NA
BE3	48.98153034	donor	2.691292876	48.98153034	ACCAACATACCTGGGCAAGA	11	0.6550421389131067	CAGGTA	AC	10	TA	9	1	6	ENSG00000185002	ENST00000332958.2	TGT	14	FALSE	FALSE	FALSE	FALSE	NGN	NA	NA
BE3	48.98153034	donor	2.691292876	48.98153034	CGTATGTTACCAAAACTGGA	14	0.5475152571926766	TTGGTA	AC	10	TA	9	1	6	ENSG00000185002	ENST00000332958.2	TGC	14	FALSE	FALSE	FALSE	FALSE	NGN	NA	NA
BE3	48.98153034	donor	2.691292876	48.98153034	AATAATTTACCTAGGACTGG	18	0.24179017727404828	TAGGTA	AC	10	TA	9	1	6	ENSG00000185002	ENST00000332958.2	AGT	14	FALSE	FALSE	FALSE	FALSE	NGN	NA	NA
BE3	44.13720317	donor	44.13720317	18.30079156	CTCACCTCGCCAGGGCCCAG	2	0.6512309495896835	GAGGTG	AC	5	CA	4	1	6	ENSG00000170162	ENST00000352536.7	AGC	19	FALSE	FALSE	FALSE	FALSE	NGN	NA	NA
BE3	43.3298153	donor	38.21635884	43.3298153	TACTCACCTCGCCAGGGCCC	2	0.6512309495896835	GAGGTG	AC	7	CA	6	1	6	ENSG00000170162	ENST00000352536.7	AGA	17	FALSE	FALSE	FALSE	FALSE	NGN	NA	NA
BE3	26.91292876	acceptor	26.91292876	NA	ACGAGCTGCAAACCAAGATC	3	0.6512309495896835	CAGCTC	GC	6	NA	NA	1	6	ENSG00000170162	ENST00000352536.7	AGA	20	TRUE	FALSE	FALSE	FALSE	NGN	NA	NA
ABE	21.93403694	acceptor	NA	21.93403694	CAGCTCGTCGTTATTCCCTC	3	0.6512309495896835	CAGCTC	NA	NA	CA	2	1	6	ENSG00000170162	ENST00000352536.7	TGT	21	TRUE	FALSE	FALSE	FALSE	NGN	NA	NA
BE3	0.134564644	acceptor	0.134564644	NA	AGCTGCAAACCAAGATCAGA	3	0.6512309495896835	CAGCTC	GC	2	NA	NA	1	6	ENSG00000170162	ENST00000352536.7	AGC	23	TRUE	FALSE	FALSE	FALSE	NGN	NA	NA
BE3	44.13720317	donor	44.13720317	18.30079156	CTCACCTCGCCAGGGCCCAG	2	0.7377717391304348	GAGGTG	AC	5	CA	4	1	6	ENSG00000170162	ENST00000326274.5	AGC	19	FALSE	FALSE	FALSE	FALSE	NGN	NA	NA
BE3	44.13720317	donor	44.13720317	43.73350923	CTTACCTGAGTCCACGCTGA	3	0.5018115942028986	CAGGTA	AC	5	TA	4	1	6	ENSG00000170162	ENST00000326274.5	GGC	19	FALSE	FALSE	FALSE	FALSE	NGN	NA	NA
BE3	43.3298153	donor	38.21635884	43.3298153	TACTCACCTCGCCAGGGCCC	2	0.7377717391304348	GAGGTG	AC	7	CA	6	1	6	ENSG00000170162	ENST00000326274.5	AGA	17	FALSE	FALSE	FALSE	FALSE	NGN	NA	NA
BE3	26.91292876	acceptor	26.91292876	NA	ACGAGCTGCAAACCAAGATC	4	0.5018115942028986	CAGCTC	GC	6	NA	NA	1	6	ENSG00000170162	ENST00000326274.5	AGA	20	TRUE	FALSE	FALSE	FALSE	NGN	NA	NA
BE3	48.98153034	donor	26.91292876	48.98153034	GCTTACCTGAGTCCACGCTG	3	0.5018115942028986	CAGGTA	AC	6	TA	5	1	6	ENSG00000170162	ENST00000326274.5	AGG	18	FALSE	FALSE	FALSE	FALSE	NGN	NA	NA
ABE	21.93403694	acceptor	NA	21.93403694	CAGCTCGTCGTTATTCCCTC	4	0.5018115942028986	CAGCTC	NA	NA	CA	2	1	6	ENSG00000170162	ENST00000326274.5	TGT	21	TRUE	FALSE	FALSE	FALSE	NGN	NA	NA
BE3	51	donor	13.32189974	51	CTGCTTACCTGAGTCCACGC	3	0.5018115942028986	CAGGTA	AC	8	TA	7	1	6	ENSG00000170162	ENST00000326274.5	TGA	16	FALSE	FALSE	FALSE	FALSE	NGN	NA	NA
BE3	0.134564644	acceptor	0.134564644	NA	AGCTGCAAACCAAGATCAGA	4	0.5018115942028986	CAGCTC	GC	2	NA	NA	1	6	ENSG00000170162	ENST00000326274.5	AGC	23	TRUE	FALSE	FALSE	FALSE	NGN	NA	NA
BE3	45.21372032	acceptor	45.21372032	NA	CTTCACCTGTGAAAAAAATA	43	0.06791125541125542	CAGGTG	CC	7	NA	NA	-1	6	ENSG00000047936	ENST00000368508.7	TGA	19	TRUE	FALSE	FALSE	FALSE	NGN	NA	NA
BE3	44.13720317	donor	44.13720317	43.73350923	CTTACCTGTAGATAGTATTT	7	0.8686417748917749	CAGGTA	AC	5	TA	4	-1	6	ENSG00000047936	ENST00000368508.7	GGT	19	FALSE	FALSE	FALSE	FALSE	NGN	NA	NA
BE3	44.13720317	donor	44.13720317	43.73350923	CATACCTGCTGAAGATGAAG	8	0.8583603896103896	CAGGTA	AC	5	TA	4	-1	6	ENSG00000047936	ENST00000368508.7	TGG	19	FALSE	FALSE	FALSE	FALSE	NGN	NA	NA
BE3	44.13720317	donor	44.13720317	18.30079156	CTCACTGGCTCCTATGGCAA	12	0.7367424242424243	CCAGTG	AC	5	CA	4	-1	6	ENSG00000047936	ENST00000368508.7	GGG	19	FALSE	FALSE	FALSE	FALSE	NGN	NA	NA
BE3	44.13720317	donor	44.13720317	18.30079156	CTCACCACATATGTCTTTCC	15	0.6634199134199135	GTGGTG	AC	5	CA	4	-1	6	ENSG00000047936	ENST00000368508.7	AGC	19	FALSE	FALSE	FALSE	FALSE	NGN	NA	NA
BE3	44.13720317	donor	44.13720317	43.73350923	TGTACCTGGCAGGGGCTTAA	18	0.5951028138528138	CAGGTA	AC	5	TA	4	-1	6	ENSG00000047936	ENST00000368508.7	GGG	19	FALSE	FALSE	FALSE	FALSE	NGN	NA	NA
ABE	43.3298153	acceptor	NA	43.3298153	TTCACAGGTGAAGATGGCGA	43	0.06791125541125542	CAGGTG	NA	NA	CA	6	-1	6	ENSG00000047936	ENST00000368508.7	TGT	17	TRUE	FALSE	FALSE	FALSE	NGN	NA	NA
BE3	53.69129288	donor	38.21635884	53.69129288	ACCATACCTCCATGAGGATG	6	0.8958333333333334	GAGGTA	AC	7	TA	6	-1	6	ENSG00000047936	ENST00000368508.7	AGT	17	FALSE	FALSE	FALSE	FALSE	NGN	NA	NA
BE3	53.69129288	donor	38.21635884	53.69129288	CCCATACCTGCTGAAGATGA	8	0.8583603896103896	CAGGTA	AC	7	TA	6	-1	6	ENSG00000047936	ENST00000368508.7	AGT	17	FALSE	FALSE	FALSE	FALSE	NGN	NA	NA
BE3	43.3298153	donor	38.21635884	43.3298153	TTCTCACCTGGCACCAGGGT	13	0.7023809523809523	CAGGTG	AC	7	CA	6	-1	6	ENSG00000047936	ENST00000368508.7	AGT	17	FALSE	FALSE	FALSE	FALSE	NGN	NA	NA
BE3	53.69129288	donor	38.21635884	53.69129288	GAAATACCTCAGAGCTAGAG	23	0.4826839826839827	GAGGTA	AC	7	TA	6	-1	6	ENSG00000047936	ENST00000368508.7	CGA	17	FALSE	FALSE	FALSE	FALSE	NGN	NA	NA
BE3	53.69129288	donor	38.21635884	53.69129288	TACATACTGTATTGCATAGC	35	0.19629329004329	ACAGTA	AC	7	TA	6	-1	6	ENSG00000047936	ENST00000368508.7	AGG	17	FALSE	FALSE	FALSE	FALSE	NGN	NA	NA
BE3	48.98153034	donor	26.91292876	48.98153034	ACTTACACACTTTAAAGCAC	3	0.9426406926406926	TGTGTA	AC	6	TA	5	-1	6	ENSG00000047936	ENST00000368508.7	AGT	18	FALSE	FALSE	FALSE	FALSE	NGN	NA	NA
BE3	48.98153034	donor	26.91292876	48.98153034	TCATACCTTAGTATAAGTCC	5	0.9145021645021645	AAGGTA	AC	6	TA	5	-1	6	ENSG00000047936	ENST00000368508.7	AGC	18	FALSE	FALSE	FALSE	FALSE	NGN	NA	NA
BE3	48.98153034	donor	26.91292876	48.98153034	TCTTACCTGTAGATAGTATT	7	0.8686417748917749	CAGGTA	AC	6	TA	5	-1	6	ENSG00000047936	ENST00000368508.7	TGG	18	FALSE	FALSE	FALSE	FALSE	NGN	NA	NA
BE3	44.13720317	donor	26.91292876	44.13720317	ACTAACCAGTTCATCCATGA	10	0.8169642857142857	CTGGTT	AC	6	AA	5	-1	6	ENSG00000047936	ENST00000368508.7	TGA	18	FALSE	FALSE	FALSE	FALSE	NGN	NA	NA
BE3	48.98153034	donor	26.91292876	48.98153034	ACATACCCATTGTATGAATC	11	0.8038419913419913	TGGGTA	AC	6	TA	5	-1	6	ENSG00000047936	ENST00000368508.7	AGC	18	FALSE	FALSE	FALSE	FALSE	NGN	NA	NA
BE3	41.176781	donor	26.91292876	41.176781	ACTCACTGGCTCCTATGGCA	12	0.7367424242424243	CCAGTG	AC	6	CA	5	-1	6	ENSG00000047936	ENST00000368508.7	AGG	18	FALSE	FALSE	FALSE	FALSE	NGN	NA	NA
BE3	48.98153034	donor	26.91292876	48.98153034	CTGTACCTGGCAGGGGCTTA	18	0.5951028138528138	CAGGTA	AC	6	TA	5	-1	6	ENSG00000047936	ENST00000368508.7	AGG	18	FALSE	FALSE	FALSE	FALSE	NGN	NA	NA
BE3	48.98153034	donor	26.91292876	48.98153034	CTGTACCTGTTTCAGGTGCT	20	0.5539772727272727	CAGGTA	AC	6	TA	5	-1	6	ENSG00000047936	ENST00000368508.7	CGA	18	FALSE	FALSE	FALSE	FALSE	NGN	NA	NA
BE3	48.98153034	donor	26.91292876	48.98153034	TCATACCTGGAAGGCAATAA	21	0.5185335497835497	CAGGTA	AC	6	TA	5	-1	6	ENSG00000047936	ENST00000368508.7	AGC	18	FALSE	FALSE	FALSE	FALSE	NGN	NA	NA
BE3	48.98153034	donor	26.91292876	48.98153034	ACATACTGTATTGCATAGCA	35	0.19629329004329	ACAGTA	AC	6	TA	5	-1	6	ENSG00000047936	ENST00000368508.7	GGC	18	FALSE	FALSE	FALSE	FALSE	NGN	NA	NA
BE3	48.98153034	donor	26.91292876	48.98153034	CATTACCTTCACTGCTACTT	36	0.1743777056277056	AAGGTA	AC	6	TA	5	-1	6	ENSG00000047936	ENST00000368508.7	TGA	18	FALSE	FALSE	FALSE	FALSE	NGN	NA	NA
BE3	48.98153034	donor	26.91292876	48.98153034	ACTTACCATACATCAGATTG	40	0.10808982683982682	ATGGTA	AC	6	TA	5	-1	6	ENSG00000047936	ENST00000368508.7	AGT	18	FALSE	FALSE	FALSE	FALSE	NGN	NA	NA
BE3	32.02638522	donor	23.01055409	32.02638522	TTACCGGTTCACTCAGATTA	2	0.9506222943722944	CCGGTA	AC	4	TA	3	-1	6	ENSG00000047936	ENST00000368508.7	TGT	20	FALSE	FALSE	FALSE	FALSE	NGN	NA	NA
BE3	32.02638522	donor	23.01055409	32.02638522	ATACCTGCTGAAGATGAAGT	8	0.8583603896103896	CAGGTA	AC	4	TA	3	-1	6	ENSG00000047936	ENST00000368508.7	GGT	20	FALSE	FALSE	FALSE	FALSE	NGN	NA	NA
BE3	23.01055409	donor	23.01055409	11.16886544	TCACTGGCTCCTATGGCAAG	12	0.7367424242424243	CCAGTG	AC	4	CA	3	-1	6	ENSG00000047936	ENST00000368508.7	GGC	20	FALSE	FALSE	FALSE	FALSE	NGN	NA	NA
BE3	32.02638522	donor	23.01055409	32.02638522	GTACCTGGCAGGGGCTTAAG	18	0.5951028138528138	CAGGTA	AC	4	TA	3	-1	6	ENSG00000047936	ENST00000368508.7	GGA	20	FALSE	FALSE	FALSE	FALSE	NGN	NA	NA
BE3	32.02638522	donor	23.01055409	32.02638522	TTACCGAGCATAGCAGGTAC	25	0.4162608225108225	TCGGTA	AC	4	TA	3	-1	6	ENSG00000047936	ENST00000368508.7	TGT	20	FALSE	FALSE	FALSE	FALSE	NGN	NA	NA
BE3	32.02638522	donor	23.01055409	32.02638522	ATACCTTATCTCAAGGATAT	32	0.25148809523809523	AAGGTA	AC	4	TA	3	-1	6	ENSG00000047936	ENST00000368508.7	AGT	20	FALSE	FALSE	FALSE	FALSE	NGN	NA	NA
BE3	32.02638522	donor	23.01055409	32.02638522	TTACCAAAGGTCAGTGGGAT	34	0.2145562770562771	TTGGTA	AC	4	TA	3	-1	6	ENSG00000047936	ENST00000368508.7	TGT	20	FALSE	FALSE	FALSE	FALSE	NGN	NA	NA
BE3	21.93403694	acceptor	21.93403694	NA	ACCTGTGAAAAAAATATGAA	43	0.06791125541125542	CAGGTG	CC	2	NA	NA	-1	6	ENSG00000047936	ENST00000368508.7	TGT	23	TRUE	FALSE	FALSE	FALSE	NGN	NA	NA
ABE	18.30079156	acceptor	NA	18.30079156	CACAGGTGAAGATGGCGATG	43	0.06791125541125542	CAGGTG	NA	NA	CA	4	-1	6	ENSG00000047936	ENST00000368508.7	TGA	19	TRUE	FALSE	FALSE	FALSE	NGN	NA	NA
BE3	34.17941953	donor	13.32189974	34.17941953	ATACTGACCTGTAATATTAT	9	0.8418560606060606	CAGGTC	AC	8	GA	7	-1	6	ENSG00000047936	ENST00000368508.7	GGT	16	FALSE	FALSE	FALSE	FALSE	NGN	NA	NA
BE3	51	donor	13.32189974	51	CTACTTACCTCTGTCCCCGA	17	0.6240530303030303	GAGGTA	AC	8	TA	7	-1	6	ENSG00000047936	ENST00000368508.7	AGA	16	FALSE	FALSE	FALSE	FALSE	NGN	NA	NA
BE3	45.21372032	donor	13.32189974	45.21372032	GTACTCACCTTTTGTCTTAA	31	0.2673160173160173	AAGGTG	AC	8	CA	7	-1	6	ENSG00000047936	ENST00000368508.7	AGC	16	FALSE	FALSE	FALSE	FALSE	NGN	NA	NA
BE3	51	donor	13.32189974	51	ATACTTACCAAAGGTCAGTG	34	0.2145562770562771	TTGGTA	AC	8	TA	7	-1	6	ENSG00000047936	ENST00000368508.7	GGA	16	FALSE	FALSE	FALSE	FALSE	NGN	NA	NA
BE3	51	donor	13.32189974	51	CTGCCTACCGTTGCCATCCG	38	0.14826839826839822	ACGGTA	AC	8	TA	7	-1	6	ENSG00000047936	ENST00000368508.7	GGC	16	FALSE	FALSE	FALSE	FALSE	NGN	NA	NA
BE3	51	donor	13.32189974	51	AATTGTACCTGTGAATGAAA	39	0.13514610389610393	CAGGTA	AC	8	TA	7	-1	6	ENSG00000047936	ENST00000368508.7	TGC	16	FALSE	FALSE	FALSE	FALSE	NGN	NA	NA
BE3	51	donor	13.32189974	51	AAACTTACCATACATCAGAT	40	0.10808982683982682	ATGGTA	AC	8	TA	7	-1	6	ENSG00000047936	ENST00000368508.7	TGA	16	FALSE	FALSE	FALSE	FALSE	NGN	NA	NA
BE3	12.24538259	donor	10.7651715	12.24538259	TACCTCTGTCCCCGAAGAAC	17	0.6240530303030303	GAGGTA	AC	3	TA	2	-1	6	ENSG00000047936	ENST00000368508.7	AGC	21	FALSE	FALSE	FALSE	FALSE	NGN	NA	NA
BE3	12.24538259	donor	10.7651715	12.24538259	TACCTGTTTCAGGTGCTCGA	20	0.5539772727272727	CAGGTA	AC	3	TA	2	-1	6	ENSG00000047936	ENST00000368508.7	AGT	21	FALSE	FALSE	FALSE	FALSE	NGN	NA	NA
BE3	12.24538259	donor	10.7651715	12.24538259	TACCTCAGAGCTAGAGCGAT	23	0.4826839826839827	GAGGTA	AC	3	TA	2	-1	6	ENSG00000047936	ENST00000368508.7	TGT	21	FALSE	FALSE	FALSE	FALSE	NGN	NA	NA
BE3	12.24538259	donor	10.7651715	12.24538259	TACCTTAAAAGAGGATATAC	24	0.4549512987012987	AAGGTA	AC	3	TA	2	-1	6	ENSG00000047936	ENST00000368508.7	AGA	21	FALSE	FALSE	FALSE	FALSE	NGN	NA	NA
BE3	12.24538259	donor	10.7651715	12.24538259	TACCAGAATTCTATATTTCA	27	0.36471861471861466	CTGGTA	AC	3	TA	2	-1	6	ENSG00000047936	ENST00000368508.7	AGT	21	FALSE	FALSE	FALSE	FALSE	NGN	NA	NA
BE3	12.24538259	donor	10.7651715	12.24538259	TACCATACATCAGATTGAGT	40	0.10808982683982682	ATGGTA	AC	3	TA	2	-1	6	ENSG00000047936	ENST00000368508.7	AGT	21	FALSE	FALSE	FALSE	FALSE	NGN	NA	NA
ABE	8.073878628	acceptor	NA	8.073878628	TTTTTCACAGGTGAAGATGG	43	0.06791125541125542	CAGGTG	NA	NA	CA	9	-1	6	ENSG00000047936	ENST00000368508.7	CGA	14	TRUE	FALSE	FALSE	FALSE	NGN	NA	NA
BE3	51	donor	5.517150396	51	ACACCATACCTCCATGAGGA	6	0.8958333333333334	GAGGTA	AC	9	TA	8	-1	6	ENSG00000047936	ENST00000368508.7	TGA	15	FALSE	FALSE	FALSE	FALSE	NGN	NA	NA
BE3	5.517150396	donor	5.517150396	5.248021108	CATACTGACCTGTAATATTA	9	0.8418560606060606	CAGGTC	AC	9	GA	8	-1	6	ENSG00000047936	ENST00000368508.7	TGG	15	FALSE	FALSE	FALSE	FALSE	NGN	NA	NA
BE3	13.32189974	donor	5.517150396	13.32189974	CGGACTAACCAGTTCATCCA	10	0.8169642857142857	CTGGTT	AC	9	AA	8	-1	6	ENSG00000047936	ENST00000368508.7	TGA	15	FALSE	FALSE	FALSE	FALSE	NGN	NA	NA
BE3	51	donor	5.517150396	51	GTGAAATACCTCAGAGCTAG	23	0.4826839826839827	GAGGTA	AC	9	TA	8	-1	6	ENSG00000047936	ENST00000368508.7	AGC	15	FALSE	FALSE	FALSE	FALSE	NGN	NA	NA
BE3	51	donor	5.517150396	51	GCATCTTACCGAGCATAGCA	25	0.4162608225108225	TCGGTA	AC	9	TA	8	-1	6	ENSG00000047936	ENST00000368508.7	GGT	15	FALSE	FALSE	FALSE	FALSE	NGN	NA	NA
BE3	51	donor	5.517150396	51	CTTTATTACCTGGAAAAGGC	26	0.3920454545454546	CAGGTA	AC	9	TA	8	-1	6	ENSG00000047936	ENST00000368508.7	TGC	15	FALSE	FALSE	FALSE	FALSE	NGN	NA	NA
BE3	51	donor	5.517150396	51	TATACTTACCAAAGGTCAGT	34	0.2145562770562771	TTGGTA	AC	9	TA	8	-1	6	ENSG00000047936	ENST00000368508.7	GGG	15	FALSE	FALSE	FALSE	FALSE	NGN	NA	NA
BE3	51	donor	5.517150396	51	CAGAGCTACCTCATCAGATG	37	0.16571969696969702	GAGGTA	AC	9	TA	8	-1	6	ENSG00000047936	ENST00000368508.7	TGC	15	FALSE	FALSE	FALSE	FALSE	NGN	NA	NA
BE3	51	donor	5.517150396	51	ACTGCCTACCGTTGCCATCC	38	0.14826839826839822	ACGGTA	AC	9	TA	8	-1	6	ENSG00000047936	ENST00000368508.7	GGG	15	FALSE	FALSE	FALSE	FALSE	NGN	NA	NA
BE3	7.939313984	donor	4.575197889	7.939313984	ACCGGTTCACTCAGATTATG	2	0.9506222943722944	CCGGTA	AC	2	TA	1	-1	6	ENSG00000047936	ENST00000368508.7	TGG	22	FALSE	FALSE	FALSE	FALSE	NGN	NA	NA
BE3	7.939313984	donor	4.575197889	7.939313984	ACCTCCATGAGGATGAGTCC	6	0.8958333333333334	GAGGTA	AC	2	TA	1	-1	6	ENSG00000047936	ENST00000368508.7	TGT	22	FALSE	FALSE	FALSE	FALSE	NGN	NA	NA
BE3	4.575197889	donor	4.575197889	0.807387863	ACCTTTTTCCCAGAAAACCA	16	0.6375811688311688	AAGGTG	AC	2	CA	1	-1	6	ENSG00000047936	ENST00000368508.7	AGG	22	FALSE	FALSE	FALSE	FALSE	NGN	NA	NA
BE3	7.939313984	donor	4.575197889	7.939313984	ACCGAGCATAGCAGGTACTG	25	0.4162608225108225	TCGGTA	AC	2	TA	1	-1	6	ENSG00000047936	ENST00000368508.7	TGA	22	FALSE	FALSE	FALSE	FALSE	NGN	NA	NA
BE3	7.939313984	donor	4.575197889	7.939313984	ACCTGTGAATGAAATGCATC	39	0.13514610389610393	CAGGTA	AC	2	TA	1	-1	6	ENSG00000047936	ENST00000368508.7	CGT	22	FALSE	FALSE	FALSE	FALSE	NGN	NA	NA
BE3	7.939313984	donor	4.575197889	7.939313984	ACCTTCAAAGCTTTCATTTA	42	0.06791125541125542	AAGGTA	AC	2	TA	1	-1	6	ENSG00000047936	ENST00000368508.7	TGA	22	FALSE	FALSE	FALSE	FALSE	NGN	NA	NA
BE3	48.98153034	donor	2.691292876	48.98153034	AATTACTTACCGGTTCACTC	2	0.9506222943722944	CCGGTA	AC	10	TA	9	-1	6	ENSG00000047936	ENST00000368508.7	AGA	14	FALSE	FALSE	FALSE	FALSE	NGN	NA	NA
BE3	48.98153034	donor	2.691292876	48.98153034	TGACCCATACCTGCTGAAGA	8	0.8583603896103896	CAGGTA	AC	10	TA	9	-1	6	ENSG00000047936	ENST00000368508.7	TGA	14	FALSE	FALSE	FALSE	FALSE	NGN	NA	NA
BE3	8.073878628	donor	2.691292876	8.073878628	GAGCACTCACTGGCTCCTAT	12	0.7367424242424243	CCAGTG	AC	10	CA	9	-1	6	ENSG00000047936	ENST00000368508.7	GGC	14	FALSE	FALSE	FALSE	FALSE	NGN	NA	NA
BE3	8.073878628	donor	2.691292876	8.073878628	ATTTTCTCACCTGGCACCAG	13	0.7023809523809523	CAGGTG	AC	10	CA	9	-1	6	ENSG00000047936	ENST00000368508.7	GGT	14	FALSE	FALSE	FALSE	FALSE	NGN	NA	NA
BE3	48.98153034	donor	2.691292876	48.98153034	ACCCCTGTACCTGTTTCAGG	20	0.5539772727272727	CAGGTA	AC	10	TA	9	-1	6	ENSG00000047936	ENST00000368508.7	TGC	14	FALSE	FALSE	FALSE	FALSE	NGN	NA	NA
BE3	48.98153034	donor	2.691292876	48.98153034	AAACAAATACCTGATGTTGT	22	0.5100108225108225	CAGGTA	AC	10	TA	9	-1	6	ENSG00000047936	ENST00000368508.7	AGA	14	FALSE	FALSE	FALSE	FALSE	NGN	NA	NA
BE3	48.98153034	donor	2.691292876	48.98153034	AGCATCTTACCGAGCATAGC	25	0.4162608225108225	TCGGTA	AC	10	TA	9	-1	6	ENSG00000047936	ENST00000368508.7	AGG	14	FALSE	FALSE	FALSE	FALSE	NGN	NA	NA
BE3	48.98153034	donor	2.691292876	48.98153034	CATAACTTACCTCCATTTTT	28	0.34523809523809523	GAGGTA	AC	10	TA	9	-1	6	ENSG00000047936	ENST00000368508.7	AGT	14	FALSE	FALSE	FALSE	FALSE	NGN	NA	NA
BE3	48.98153034	donor	2.691292876	48.98153034	ACACACATACCTTATCTCAA	32	0.25148809523809523	AAGGTA	AC	10	TA	9	-1	6	ENSG00000047936	ENST00000368508.7	GGA	14	FALSE	FALSE	FALSE	FALSE	NGN	NA	NA
BE3	48.98153034	donor	2.691292876	48.98153034	TTATACTTACCAAAGGTCAG	34	0.2145562770562771	TTGGTA	AC	10	TA	9	-1	6	ENSG00000047936	ENST00000368508.7	TGG	14	FALSE	FALSE	FALSE	FALSE	NGN	NA	NA
BE3	48.98153034	donor	2.691292876	48.98153034	AGCTACATACTGTATTGCAT	35	0.19629329004329	ACAGTA	AC	10	TA	9	-1	6	ENSG00000047936	ENST00000368508.7	AGC	14	FALSE	FALSE	FALSE	FALSE	NGN	NA	NA
BE3	48.98153034	donor	2.691292876	48.98153034	AACTGCCTACCGTTGCCATC	38	0.14826839826839822	ACGGTA	AC	10	TA	9	-1	6	ENSG00000047936	ENST00000368508.7	CGG	14	FALSE	FALSE	FALSE	FALSE	NGN	NA	NA
ABE	1.07651715	acceptor	NA	1.07651715	TTTTTTTCACAGGTGAAGAT	43	0.06791125541125542	CAGGTG	NA	NA	CA	11	-1	6	ENSG00000047936	ENST00000368508.7	GGC	12	TRUE	FALSE	FALSE	FALSE	NGN	NA	NA
BE3	45.21372032	acceptor	45.21372032	NA	CTTCACCTGTGAAAAAAATA	44	0.06808626068086265	CAGGTG	CC	7	NA	NA	-1	6	ENSG00000047936	ENST00000368507.7	TGA	19	TRUE	FALSE	FALSE	FALSE	NGN	NA	NA
BE3	44.13720317	donor	44.13720317	43.73350923	CTTACCTGTAGATAGTATTT	8	0.8647768886477689	CAGGTA	AC	5	TA	4	-1	6	ENSG00000047936	ENST00000368507.7	GGT	19	FALSE	FALSE	FALSE	FALSE	NGN	NA	NA
BE3	44.13720317	donor	44.13720317	43.73350923	CATACCTGCTGAAGATGAAG	9	0.8544690085446901	CAGGTA	AC	5	TA	4	-1	6	ENSG00000047936	ENST00000368507.7	TGG	19	FALSE	FALSE	FALSE	FALSE	NGN	NA	NA
BE3	44.13720317	donor	44.13720317	18.30079156	CTCACTGGCTCCTATGGCAA	13	0.7325376373253764	CCAGTG	AC	5	CA	4	-1	6	ENSG00000047936	ENST00000368507.7	GGG	19	FALSE	FALSE	FALSE	FALSE	NGN	NA	NA
BE3	44.13720317	donor	44.13720317	18.30079156	CTCACCACATATGTCTTTCC	16	0.6647226366472263	GTGGTG	AC	5	CA	4	-1	6	ENSG00000047936	ENST00000368507.7	AGC	19	FALSE	FALSE	FALSE	FALSE	NGN	NA	NA
BE3	44.13720317	donor	44.13720317	43.73350923	TGTACCTGGCAGGGGCTTAA	19	0.5962294859622949	CAGGTA	AC	5	TA	4	-1	6	ENSG00000047936	ENST00000368507.7	GGG	19	FALSE	FALSE	FALSE	FALSE	NGN	NA	NA
ABE	43.3298153	acceptor	NA	43.3298153	TTCACAGGTGAAGATGGCGA	44	0.06808626068086265	CAGGTG	NA	NA	CA	6	-1	6	ENSG00000047936	ENST00000368507.7	TGT	17	TRUE	FALSE	FALSE	FALSE	NGN	NA	NA
BE3	53.69129288	donor	38.21635884	53.69129288	ACCATACCTCCATGAGGATG	7	0.8920385189203852	GAGGTA	AC	7	TA	6	-1	6	ENSG00000047936	ENST00000368507.7	AGT	17	FALSE	FALSE	FALSE	FALSE	NGN	NA	NA
BE3	53.69129288	donor	38.21635884	53.69129288	CCCATACCTGCTGAAGATGA	9	0.8544690085446901	CAGGTA	AC	7	TA	6	-1	6	ENSG00000047936	ENST00000368507.7	AGT	17	FALSE	FALSE	FALSE	FALSE	NGN	NA	NA
BE3	43.3298153	donor	38.21635884	43.3298153	TTCTCACCTGGCACCAGGGT	14	0.7037840770378407	CAGGTG	AC	7	CA	6	-1	6	ENSG00000047936	ENST00000368507.7	AGT	17	FALSE	FALSE	FALSE	FALSE	NGN	NA	NA
BE3	53.69129288	donor	38.21635884	53.69129288	GAAATACCTCAGAGCTAGAG	24	0.4835209548352095	GAGGTA	AC	7	TA	6	-1	6	ENSG00000047936	ENST00000368507.7	CGA	17	FALSE	FALSE	FALSE	FALSE	NGN	NA	NA
BE3	53.69129288	donor	38.21635884	53.69129288	TACATACTGTATTGCATAGC	36	0.19679913196799137	ACAGTA	AC	7	TA	6	-1	6	ENSG00000047936	ENST00000368507.7	AGG	17	FALSE	FALSE	FALSE	FALSE	NGN	NA	NA
BE3	48.98153034	donor	26.91292876	48.98153034	ACTTACACACTTTAAAGCAC	3	0.9424928794249288	TGTGTA	AC	6	TA	5	-1	6	ENSG00000047936	ENST00000368507.7	AGT	18	FALSE	FALSE	FALSE	FALSE	NGN	NA	NA
BE3	48.98153034	donor	26.91292876	48.98153034	TCATACCTTAGTATAAGTCC	6	0.9107554591075546	AAGGTA	AC	6	TA	5	-1	6	ENSG00000047936	ENST00000368507.7	AGC	18	FALSE	FALSE	FALSE	FALSE	NGN	NA	NA
BE3	48.98153034	donor	26.91292876	48.98153034	TCTTACCTGTAGATAGTATT	8	0.8647768886477689	CAGGTA	AC	6	TA	5	-1	6	ENSG00000047936	ENST00000368507.7	TGG	18	FALSE	FALSE	FALSE	FALSE	NGN	NA	NA
BE3	44.13720317	donor	26.91292876	44.13720317	ACTAACCAGTTCATCCATGA	11	0.8129662281296623	CTGGTT	AC	6	AA	5	-1	6	ENSG00000047936	ENST00000368507.7	TGA	18	FALSE	FALSE	FALSE	FALSE	NGN	NA	NA
BE3	48.98153034	donor	26.91292876	48.98153034	ACATACCCATTGTATGAATC	12	0.7998101179981012	TGGGTA	AC	6	TA	5	-1	6	ENSG00000047936	ENST00000368507.7	AGC	18	FALSE	FALSE	FALSE	FALSE	NGN	NA	NA
BE3	41.176781	donor	26.91292876	41.176781	ACTCACTGGCTCCTATGGCA	13	0.7325376373253764	CCAGTG	AC	6	CA	5	-1	6	ENSG00000047936	ENST00000368507.7	AGG	18	FALSE	FALSE	FALSE	FALSE	NGN	NA	NA
BE3	48.98153034	donor	26.91292876	48.98153034	CTGTACCTGGCAGGGGCTTA	19	0.5962294859622949	CAGGTA	AC	6	TA	5	-1	6	ENSG00000047936	ENST00000368507.7	AGG	18	FALSE	FALSE	FALSE	FALSE	NGN	NA	NA
BE3	48.98153034	donor	26.91292876	48.98153034	CTGTACCTGTTTCAGGTGCT	21	0.5549979655499797	CAGGTA	AC	6	TA	5	-1	6	ENSG00000047936	ENST00000368507.7	CGA	18	FALSE	FALSE	FALSE	FALSE	NGN	NA	NA
BE3	48.98153034	donor	26.91292876	48.98153034	TCATACCTGGAAGGCAATAA	22	0.5194629051946291	CAGGTA	AC	6	TA	5	-1	6	ENSG00000047936	ENST00000368507.7	AGC	18	FALSE	FALSE	FALSE	FALSE	NGN	NA	NA
BE3	48.98153034	donor	26.91292876	48.98153034	ACATACTGTATTGCATAGCA	36	0.19679913196799137	ACAGTA	AC	6	TA	5	-1	6	ENSG00000047936	ENST00000368507.7	GGC	18	FALSE	FALSE	FALSE	FALSE	NGN	NA	NA
BE3	48.98153034	donor	26.91292876	48.98153034	CATTACCTTCACTGCTACTT	37	0.17482707174827072	AAGGTA	AC	6	TA	5	-1	6	ENSG00000047936	ENST00000368507.7	TGA	18	FALSE	FALSE	FALSE	FALSE	NGN	NA	NA
BE3	48.98153034	donor	26.91292876	48.98153034	ACTTACCATACATCAGATTG	41	0.10836837108368369	ATGGTA	AC	6	TA	5	-1	6	ENSG00000047936	ENST00000368507.7	AGT	18	FALSE	FALSE	FALSE	FALSE	NGN	NA	NA
BE3	32.02638522	donor	23.01055409	32.02638522	TTACCGGTTCACTCAGATTA	2	0.9504950495049505	CCGGTA	AC	4	TA	3	-1	6	ENSG00000047936	ENST00000368507.7	TGT	20	FALSE	FALSE	FALSE	FALSE	NGN	NA	NA
BE3	32.02638522	donor	23.01055409	32.02638522	ATACCTGCTGAAGATGAAGT	9	0.8544690085446901	CAGGTA	AC	4	TA	3	-1	6	ENSG00000047936	ENST00000368507.7	GGT	20	FALSE	FALSE	FALSE	FALSE	NGN	NA	NA
BE3	23.01055409	donor	23.01055409	11.16886544	TCACTGGCTCCTATGGCAAG	13	0.7325376373253764	CCAGTG	AC	4	CA	3	-1	6	ENSG00000047936	ENST00000368507.7	GGC	20	FALSE	FALSE	FALSE	FALSE	NGN	NA	NA
BE3	32.02638522	donor	23.01055409	32.02638522	GTACCTGGCAGGGGCTTAAG	19	0.5962294859622949	CAGGTA	AC	4	TA	3	-1	6	ENSG00000047936	ENST00000368507.7	GGA	20	FALSE	FALSE	FALSE	FALSE	NGN	NA	NA
BE3	32.02638522	donor	23.01055409	32.02638522	TTACCGAGCATAGCAGGTAC	26	0.4169266241692663	TCGGTA	AC	4	TA	3	-1	6	ENSG00000047936	ENST00000368507.7	TGT	20	FALSE	FALSE	FALSE	FALSE	NGN	NA	NA
BE3	32.02638522	donor	23.01055409	32.02638522	ATACCTTATCTCAAGGATAT	33	0.2521361725213618	AAGGTA	AC	4	TA	3	-1	6	ENSG00000047936	ENST00000368507.7	AGT	20	FALSE	FALSE	FALSE	FALSE	NGN	NA	NA
BE3	32.02638522	donor	23.01055409	32.02638522	TTACCAAAGGTCAGTGGGAT	35	0.21510918215109187	TTGGTA	AC	4	TA	3	-1	6	ENSG00000047936	ENST00000368507.7	TGT	20	FALSE	FALSE	FALSE	FALSE	NGN	NA	NA
BE3	21.93403694	acceptor	21.93403694	NA	ACCTGTGAAAAAAATATGAA	44	0.06808626068086265	CAGGTG	CC	2	NA	NA	-1	6	ENSG00000047936	ENST00000368507.7	TGT	23	TRUE	FALSE	FALSE	FALSE	NGN	NA	NA
ABE	18.30079156	acceptor	NA	18.30079156	CACAGGTGAAGATGGCGATG	44	0.06808626068086265	CAGGTG	NA	NA	CA	4	-1	6	ENSG00000047936	ENST00000368507.7	TGA	19	TRUE	FALSE	FALSE	FALSE	NGN	NA	NA
BE3	45.21372032	donor	13.32189974	45.21372032	CAACTCACCTCACAAACGGT	4	0.938966499389665	GAGGTG	AC	8	CA	7	-1	6	ENSG00000047936	ENST00000368507.7	GGC	16	FALSE	FALSE	FALSE	FALSE	NGN	NA	NA
BE3	34.17941953	donor	13.32189974	34.17941953	ATACTGACCTGTAATATTAT	10	0.8379221483792215	CAGGTC	AC	8	GA	7	-1	6	ENSG00000047936	ENST00000368507.7	GGT	16	FALSE	FALSE	FALSE	FALSE	NGN	NA	NA
BE3	51	donor	13.32189974	51	CTACTTACCTCTGTCCCCGA	18	0.6252543062525431	GAGGTA	AC	8	TA	7	-1	6	ENSG00000047936	ENST00000368507.7	AGA	16	FALSE	FALSE	FALSE	FALSE	NGN	NA	NA
BE3	45.21372032	donor	13.32189974	45.21372032	GTACTCACCTTTTGTCTTAA	32	0.26800488268004885	AAGGTG	AC	8	CA	7	-1	6	ENSG00000047936	ENST00000368507.7	AGC	16	FALSE	FALSE	FALSE	FALSE	NGN	NA	NA
BE3	51	donor	13.32189974	51	ATACTTACCAAAGGTCAGTG	35	0.21510918215109187	TTGGTA	AC	8	TA	7	-1	6	ENSG00000047936	ENST00000368507.7	GGA	16	FALSE	FALSE	FALSE	FALSE	NGN	NA	NA
BE3	51	donor	13.32189974	51	CTGCCTACCGTTGCCATCCG	39	0.14865048148650484	ACGGTA	AC	8	TA	7	-1	6	ENSG00000047936	ENST00000368507.7	GGC	16	FALSE	FALSE	FALSE	FALSE	NGN	NA	NA
BE3	51	donor	13.32189974	51	AATTGTACCTGTGAATGAAA	40	0.1354943713549437	CAGGTA	AC	8	TA	7	-1	6	ENSG00000047936	ENST00000368507.7	TGC	16	FALSE	FALSE	FALSE	FALSE	NGN	NA	NA
BE3	51	donor	13.32189974	51	AAACTTACCATACATCAGAT	41	0.10836837108368369	ATGGTA	AC	8	TA	7	-1	6	ENSG00000047936	ENST00000368507.7	TGA	16	FALSE	FALSE	FALSE	FALSE	NGN	NA	NA
BE3	12.24538259	donor	10.7651715	12.24538259	TACCTCTGTCCCCGAAGAAC	18	0.6252543062525431	GAGGTA	AC	3	TA	2	-1	6	ENSG00000047936	ENST00000368507.7	AGC	21	FALSE	FALSE	FALSE	FALSE	NGN	NA	NA
BE3	12.24538259	donor	10.7651715	12.24538259	TACCTGTTTCAGGTGCTCGA	21	0.5549979655499797	CAGGTA	AC	3	TA	2	-1	6	ENSG00000047936	ENST00000368507.7	AGT	21	FALSE	FALSE	FALSE	FALSE	NGN	NA	NA
BE3	12.24538259	donor	10.7651715	12.24538259	TACCTCAGAGCTAGAGCGAT	24	0.4835209548352095	GAGGTA	AC	3	TA	2	-1	6	ENSG00000047936	ENST00000368507.7	TGT	21	FALSE	FALSE	FALSE	FALSE	NGN	NA	NA
BE3	12.24538259	donor	10.7651715	12.24538259	TACCTTAAAAGAGGATATAC	25	0.455716804557168	AAGGTA	AC	3	TA	2	-1	6	ENSG00000047936	ENST00000368507.7	AGA	21	FALSE	FALSE	FALSE	FALSE	NGN	NA	NA
BE3	12.24538259	donor	10.7651715	12.24538259	TACCAGAATTCTATATTTCA	28	0.3656584836565848	CTGGTA	AC	3	TA	2	-1	6	ENSG00000047936	ENST00000368507.7	AGT	21	FALSE	FALSE	FALSE	FALSE	NGN	NA	NA
BE3	12.24538259	donor	10.7651715	12.24538259	TACCATACATCAGATTGAGT	41	0.10836837108368369	ATGGTA	AC	3	TA	2	-1	6	ENSG00000047936	ENST00000368507.7	AGT	21	FALSE	FALSE	FALSE	FALSE	NGN	NA	NA
ABE	8.073878628	acceptor	NA	8.073878628	TTTTTCACAGGTGAAGATGG	44	0.06808626068086265	CAGGTG	NA	NA	CA	9	-1	6	ENSG00000047936	ENST00000368507.7	CGA	14	TRUE	FALSE	FALSE	FALSE	NGN	NA	NA
BE3	17.08970976	donor	5.517150396	17.08970976	CCAACTCACCTCACAAACGG	4	0.938966499389665	GAGGTG	AC	9	CA	8	-1	6	ENSG00000047936	ENST00000368507.7	TGG	15	FALSE	FALSE	FALSE	FALSE	NGN	NA	NA
BE3	51	donor	5.517150396	51	ACACCATACCTCCATGAGGA	7	0.8920385189203852	GAGGTA	AC	9	TA	8	-1	6	ENSG00000047936	ENST00000368507.7	TGA	15	FALSE	FALSE	FALSE	FALSE	NGN	NA	NA
BE3	5.517150396	donor	5.517150396	5.248021108	CATACTGACCTGTAATATTA	10	0.8379221483792215	CAGGTC	AC	9	GA	8	-1	6	ENSG00000047936	ENST00000368507.7	TGG	15	FALSE	FALSE	FALSE	FALSE	NGN	NA	NA
BE3	13.32189974	donor	5.517150396	13.32189974	CGGACTAACCAGTTCATCCA	11	0.8129662281296623	CTGGTT	AC	9	AA	8	-1	6	ENSG00000047936	ENST00000368507.7	TGA	15	FALSE	FALSE	FALSE	FALSE	NGN	NA	NA
BE3	51	donor	5.517150396	51	GTGAAATACCTCAGAGCTAG	24	0.4835209548352095	GAGGTA	AC	9	TA	8	-1	6	ENSG00000047936	ENST00000368507.7	AGC	15	FALSE	FALSE	FALSE	FALSE	NGN	NA	NA
BE3	51	donor	5.517150396	51	GCATCTTACCGAGCATAGCA	26	0.4169266241692663	TCGGTA	AC	9	TA	8	-1	6	ENSG00000047936	ENST00000368507.7	GGT	15	FALSE	FALSE	FALSE	FALSE	NGN	NA	NA
BE3	51	donor	5.517150396	51	CTTTATTACCTGGAAAAGGC	27	0.3930557439305574	CAGGTA	AC	9	TA	8	-1	6	ENSG00000047936	ENST00000368507.7	TGC	15	FALSE	FALSE	FALSE	FALSE	NGN	NA	NA
BE3	51	donor	5.517150396	51	TATACTTACCAAAGGTCAGT	35	0.21510918215109187	TTGGTA	AC	9	TA	8	-1	6	ENSG00000047936	ENST00000368507.7	GGG	15	FALSE	FALSE	FALSE	FALSE	NGN	NA	NA
BE3	51	donor	5.517150396	51	CAGAGCTACCTCATCAGATG	38	0.16614675166146753	GAGGTA	AC	9	TA	8	-1	6	ENSG00000047936	ENST00000368507.7	TGC	15	FALSE	FALSE	FALSE	FALSE	NGN	NA	NA
BE3	51	donor	5.517150396	51	ACTGCCTACCGTTGCCATCC	39	0.14865048148650484	ACGGTA	AC	9	TA	8	-1	6	ENSG00000047936	ENST00000368507.7	GGG	15	FALSE	FALSE	FALSE	FALSE	NGN	NA	NA
BE3	7.939313984	donor	4.575197889	7.939313984	ACCGGTTCACTCAGATTATG	2	0.9504950495049505	CCGGTA	AC	2	TA	1	-1	6	ENSG00000047936	ENST00000368507.7	TGG	22	FALSE	FALSE	FALSE	FALSE	NGN	NA	NA
BE3	4.575197889	donor	4.575197889	0.807387863	ACCTCACAAACGGTGGCATA	4	0.938966499389665	GAGGTG	AC	2	CA	1	-1	6	ENSG00000047936	ENST00000368507.7	AGT	22	FALSE	FALSE	FALSE	FALSE	NGN	NA	NA
BE3	7.939313984	donor	4.575197889	7.939313984	ACCTCCATGAGGATGAGTCC	7	0.8920385189203852	GAGGTA	AC	2	TA	1	-1	6	ENSG00000047936	ENST00000368507.7	TGT	22	FALSE	FALSE	FALSE	FALSE	NGN	NA	NA
BE3	4.575197889	donor	4.575197889	0.807387863	ACCTTTTTCCCAGAAAACCA	17	0.638817306388173	AAGGTG	AC	2	CA	1	-1	6	ENSG00000047936	ENST00000368507.7	AGG	22	FALSE	FALSE	FALSE	FALSE	NGN	NA	NA
BE3	7.939313984	donor	4.575197889	7.939313984	ACCGAGCATAGCAGGTACTG	26	0.4169266241692663	TCGGTA	AC	2	TA	1	-1	6	ENSG00000047936	ENST00000368507.7	TGA	22	FALSE	FALSE	FALSE	FALSE	NGN	NA	NA
BE3	7.939313984	donor	4.575197889	7.939313984	ACCTGTGAATGAAATGCATC	40	0.1354943713549437	CAGGTA	AC	2	TA	1	-1	6	ENSG00000047936	ENST00000368507.7	CGT	22	FALSE	FALSE	FALSE	FALSE	NGN	NA	NA
BE3	7.939313984	donor	4.575197889	7.939313984	ACCTTCAAAGCTTTCATTTA	43	0.06808626068086265	AAGGTA	AC	2	TA	1	-1	6	ENSG00000047936	ENST00000368507.7	TGA	22	FALSE	FALSE	FALSE	FALSE	NGN	NA	NA
BE3	48.98153034	donor	2.691292876	48.98153034	AATTACTTACCGGTTCACTC	2	0.9504950495049505	CCGGTA	AC	10	TA	9	-1	6	ENSG00000047936	ENST00000368507.7	AGA	14	FALSE	FALSE	FALSE	FALSE	NGN	NA	NA
BE3	48.98153034	donor	2.691292876	48.98153034	TGACCCATACCTGCTGAAGA	9	0.8544690085446901	CAGGTA	AC	10	TA	9	-1	6	ENSG00000047936	ENST00000368507.7	TGA	14	FALSE	FALSE	FALSE	FALSE	NGN	NA	NA
BE3	8.073878628	donor	2.691292876	8.073878628	GAGCACTCACTGGCTCCTAT	13	0.7325376373253764	CCAGTG	AC	10	CA	9	-1	6	ENSG00000047936	ENST00000368507.7	GGC	14	FALSE	FALSE	FALSE	FALSE	NGN	NA	NA
BE3	8.073878628	donor	2.691292876	8.073878628	ATTTTCTCACCTGGCACCAG	14	0.7037840770378407	CAGGTG	AC	10	CA	9	-1	6	ENSG00000047936	ENST00000368507.7	GGT	14	FALSE	FALSE	FALSE	FALSE	NGN	NA	NA
BE3	48.98153034	donor	2.691292876	48.98153034	ACCCCTGTACCTGTTTCAGG	21	0.5549979655499797	CAGGTA	AC	10	TA	9	-1	6	ENSG00000047936	ENST00000368507.7	TGC	14	FALSE	FALSE	FALSE	FALSE	NGN	NA	NA
BE3	48.98153034	donor	2.691292876	48.98153034	AAACAAATACCTGATGTTGT	23	0.5109182151091822	CAGGTA	AC	10	TA	9	-1	6	ENSG00000047936	ENST00000368507.7	AGA	14	FALSE	FALSE	FALSE	FALSE	NGN	NA	NA
BE3	48.98153034	donor	2.691292876	48.98153034	AGCATCTTACCGAGCATAGC	26	0.4169266241692663	TCGGTA	AC	10	TA	9	-1	6	ENSG00000047936	ENST00000368507.7	AGG	14	FALSE	FALSE	FALSE	FALSE	NGN	NA	NA
BE3	48.98153034	donor	2.691292876	48.98153034	CATAACTTACCTCCATTTTT	29	0.3461277634612776	GAGGTA	AC	10	TA	9	-1	6	ENSG00000047936	ENST00000368507.7	AGT	14	FALSE	FALSE	FALSE	FALSE	NGN	NA	NA
BE3	48.98153034	donor	2.691292876	48.98153034	ACACACATACCTTATCTCAA	33	0.2521361725213618	AAGGTA	AC	10	TA	9	-1	6	ENSG00000047936	ENST00000368507.7	GGA	14	FALSE	FALSE	FALSE	FALSE	NGN	NA	NA
BE3	48.98153034	donor	2.691292876	48.98153034	TTATACTTACCAAAGGTCAG	35	0.21510918215109187	TTGGTA	AC	10	TA	9	-1	6	ENSG00000047936	ENST00000368507.7	TGG	14	FALSE	FALSE	FALSE	FALSE	NGN	NA	NA
BE3	48.98153034	donor	2.691292876	48.98153034	AGCTACATACTGTATTGCAT	36	0.19679913196799137	ACAGTA	AC	10	TA	9	-1	6	ENSG00000047936	ENST00000368507.7	AGC	14	FALSE	FALSE	FALSE	FALSE	NGN	NA	NA
BE3	48.98153034	donor	2.691292876	48.98153034	AACTGCCTACCGTTGCCATC	39	0.14865048148650484	ACGGTA	AC	10	TA	9	-1	6	ENSG00000047936	ENST00000368507.7	CGG	14	FALSE	FALSE	FALSE	FALSE	NGN	NA	NA
ABE	1.07651715	acceptor	NA	1.07651715	TTTTTTTCACAGGTGAAGAT	44	0.06808626068086265	CAGGTG	NA	NA	CA	11	-1	6	ENSG00000047936	ENST00000368507.7	GGC	12	TRUE	FALSE	FALSE	FALSE	NGN	NA	NA
BE3	32.02638522	donor	23.01055409	32.02638522	ATACCTTATCTCAAGGATAT	2	0.5796460176991151	AAGGTA	AC	4	TA	3	-1	6	ENSG00000047936	ENST00000403284.2	AGT	20	FALSE	FALSE	FALSE	FALSE	NGN	NA	NA
ABE	18.30079156	acceptor	NA	18.30079156	CCCAGGGACTGAAAACACAC	3	0.5796460176991151	CAGGGA	NA	NA	CA	4	-1	6	ENSG00000047936	ENST00000403284.2	CGT	19	TRUE	FALSE	FALSE	FALSE	NGN	NA	NA
BE3	8.073878628	acceptor	8.073878628	NA	TTCAGTCCCTGGGAACACAT	3	0.5796460176991151	CAGGGA	CC	9	NA	NA	-1	6	ENSG00000047936	ENST00000403284.2	TGC	17	TRUE	FALSE	FALSE	FALSE	NGN	NA	NA
BE3	48.98153034	donor	2.691292876	48.98153034	ACACACATACCTTATCTCAA	2	0.5796460176991151	AAGGTA	AC	10	TA	9	-1	6	ENSG00000047936	ENST00000403284.2	GGA	14	FALSE	FALSE	FALSE	FALSE	NGN	NA	NA
BE3	0.807387863	acceptor	0.807387863	NA	CCTGGGAACACATTGCAAAC	3	0.5796460176991151	CAGGGA	CC	1	NA	NA	-1	6	ENSG00000047936	ENST00000403284.2	TGT	24	TRUE	FALSE	FALSE	FALSE	NGN	NA	NA
ABE	0.807387863	acceptor	NA	0.807387863	AGGGACTGAAAACACACCGT	3	0.5796460176991151	CAGGGA	NA	NA	CA	1	-1	6	ENSG00000047936	ENST00000403284.2	CGA	22	TRUE	FALSE	FALSE	FALSE	NGN	NA	NA
ABE	51	acceptor	NA	51	GTTGTATAGACTTTGAAGAA	7	0.044420368364030294	TAGACT	NA	NA	TA	8	-1	6	ENSG00000282218	ENST00000467125.1	GGG	15	TRUE	FALSE	FALSE	FALSE	NGN	NA	NA
ABE	51	acceptor	NA	51	TTGTATAGACTTTGAAGAAG	7	0.044420368364030294	TAGACT	NA	NA	TA	7	-1	6	ENSG00000282218	ENST00000467125.1	GGT	16	TRUE	FALSE	FALSE	FALSE	NGN	NA	NA
ABE	48.98153034	acceptor	NA	48.98153034	TGTTGTATAGACTTTGAAGA	7	0.044420368364030294	TAGACT	NA	NA	TA	9	-1	6	ENSG00000282218	ENST00000467125.1	AGG	14	TRUE	FALSE	FALSE	FALSE	NGN	NA	NA
BE3	44.13720317	donor	44.13720317	43.73350923	TTTACCTGCTGAGAAAGAAT	3	0.6067172264355363	CAGGTA	AC	5	TA	4	-1	6	ENSG00000282218	ENST00000467125.1	AGT	19	FALSE	FALSE	FALSE	FALSE	NGN	NA	NA
BE3	48.98153034	donor	26.91292876	48.98153034	CATTACCTTCACTGCTACTT	6	0.044420368364030294	AAGGTA	AC	6	TA	5	-1	6	ENSG00000282218	ENST00000467125.1	TGA	18	FALSE	FALSE	FALSE	FALSE	NGN	NA	NA
BE3	32.02638522	donor	23.01055409	32.02638522	TTACTGTAATTGAAATGCCA	2	0.7843986998916577	ACAGTA	AC	4	TA	3	-1	6	ENSG00000282218	ENST00000467125.1	AGG	20	FALSE	FALSE	FALSE	FALSE	NGN	NA	NA
BE3	51	donor	13.32189974	51	ATTTTTACCTTGTAATACTT	4	0.4117009750812568	AAGGTA	AC	8	TA	7	-1	6	ENSG00000282218	ENST00000467125.1	TGA	16	FALSE	FALSE	FALSE	FALSE	NGN	NA	NA
BE3	45.21372032	donor	13.32189974	45.21372032	TTGCCCACCCTTTGCCTAGG	5	0.2199349945828819	AGGGTG	AC	8	CA	7	-1	6	ENSG00000282218	ENST00000467125.1	TGC	16	FALSE	FALSE	FALSE	FALSE	NGN	NA	NA
BE3	12.24538259	acceptor	12.24538259	NA	GTCTATACAACATAAAAACA	7	0.044420368364030294	TAGACT	TC	2	NA	NA	-1	6	ENSG00000282218	ENST00000467125.1	AGT	23	TRUE	FALSE	FALSE	FALSE	NGN	NA	NA
BE3	12.24538259	donor	10.7651715	12.24538259	TACTGTAATTGAAATGCCAA	2	0.7843986998916577	ACAGTA	AC	3	TA	2	-1	6	ENSG00000282218	ENST00000467125.1	GGC	21	FALSE	FALSE	FALSE	FALSE	NGN	NA	NA
ABE	7.939313984	acceptor	NA	7.939313984	TTATGTTGTATAGACTTTGA	7	0.044420368364030294	TAGACT	NA	NA	TA	12	-1	6	ENSG00000282218	ENST00000467125.1	AGA	11	TRUE	FALSE	FALSE	FALSE	NGN	NA	NA
BE3	51	donor	5.517150396	51	ACTTCTTACTGTAATTGAAA	2	0.7843986998916577	ACAGTA	AC	9	TA	8	-1	6	ENSG00000282218	ENST00000467125.1	TGC	15	FALSE	FALSE	FALSE	FALSE	NGN	NA	NA
BE3	48.98153034	donor	2.691292876	48.98153034	GGGAATTTACCTGCTGAGAA	3	0.6067172264355363	CAGGTA	AC	10	TA	9	-1	6	ENSG00000282218	ENST00000467125.1	AGA	14	FALSE	FALSE	FALSE	FALSE	NGN	NA	NA
BE3	8.073878628	donor	2.691292876	8.073878628	TGTTGCCCACCCTTTGCCTA	5	0.2199349945828819	AGGGTG	AC	10	CA	9	-1	6	ENSG00000282218	ENST00000467125.1	GGT	14	FALSE	FALSE	FALSE	FALSE	NGN	NA	NA
ABE	51	acceptor	NA	51	GTCCCTTAGGTTAACTCCGT	15	0.12118126272912422	TAGGTT	NA	NA	TA	8	1	6	ENSG00000164465	ENST00000296955.12	TGA	15	TRUE	FALSE	FALSE	FALSE	NGN	NA	NA
BE3	44.13720317	donor	44.13720317	43.73350923	CTTACCATATTGATCTGAAG	2	0.7718940936863543	ATGGTA	AC	5	TA	4	1	6	ENSG00000164465	ENST00000296955.12	AGC	19	FALSE	FALSE	FALSE	FALSE	NGN	NA	NA
BE3	44.13720317	donor	44.13720317	43.73350923	CTTACCTGCCATATCACTTG	14	0.12118126272912422	CAGGTA	AC	5	TA	4	1	6	ENSG00000164465	ENST00000296955.12	TGA	19	FALSE	FALSE	FALSE	FALSE	NGN	NA	NA
ABE	43.73350923	acceptor	NA	43.73350923	CTTAGGTTAACTCCGTTGAC	15	0.12118126272912422	TAGGTT	NA	NA	TA	4	1	6	ENSG00000164465	ENST00000296955.12	TGC	19	TRUE	FALSE	FALSE	FALSE	NGN	NA	NA
BE3	53.69129288	donor	38.21635884	53.69129288	TTCTTACCATATTGATCTGA	2	0.7718940936863543	ATGGTA	AC	7	TA	6	1	6	ENSG00000164465	ENST00000296955.12	AGA	17	FALSE	FALSE	FALSE	FALSE	NGN	NA	NA
BE3	53.69129288	donor	38.21635884	53.69129288	CACTTACCTGCCATATCACT	14	0.12118126272912422	CAGGTA	AC	7	TA	6	1	6	ENSG00000164465	ENST00000296955.12	TGT	17	FALSE	FALSE	FALSE	FALSE	NGN	NA	NA
BE3	48.98153034	donor	26.91292876	48.98153034	CCTTACCATTGGAGGTAAAC	7	0.5529531568228105	ATGGTA	AC	6	TA	5	1	6	ENSG00000164465	ENST00000296955.12	AGA	18	FALSE	FALSE	FALSE	FALSE	NGN	NA	NA
BE3	32.02638522	donor	23.01055409	32.02638522	ATACCTGGATGGTCGCTGCT	3	0.7036659877800407	CAGGTA	AC	4	TA	3	1	6	ENSG00000164465	ENST00000296955.12	CGC	20	FALSE	FALSE	FALSE	FALSE	NGN	NA	NA
BE3	32.02638522	donor	23.01055409	32.02638522	CTACCTGTGGATGTTTCTTC	11	0.25101832993890016	CAGGTA	AC	4	TA	3	1	6	ENSG00000164465	ENST00000296955.12	CGA	20	FALSE	FALSE	FALSE	FALSE	NGN	NA	NA
BE3	32.02638522	donor	23.01055409	32.02638522	ATACTTTCTAAAGGCTGCAA	12	0.20672097759674135	AAAGTA	AC	4	TA	3	1	6	ENSG00000164465	ENST00000296955.12	AGA	20	FALSE	FALSE	FALSE	FALSE	NGN	NA	NA
BE3	23.01055409	donor	23.01055409	10.7651715	CAACCTGTTTTCTGAGCCTC	13	0.18177189409368633	CAGGTT	AC	4	AA	3	1	6	ENSG00000164465	ENST00000296955.12	TGC	20	FALSE	FALSE	FALSE	FALSE	NGN	NA	NA
BE3	17.08970976	acceptor	17.08970976	NA	AGTTAACCTAAGGGACACAA	15	0.12118126272912422	TAGGTT	CC	8	NA	NA	1	6	ENSG00000164465	ENST00000296955.12	AGC	18	TRUE	FALSE	FALSE	FALSE	NGN	NA	NA
BE3	51	donor	13.32189974	51	CGTTATACCTGGATGGTCGC	3	0.7036659877800407	CAGGTA	AC	8	TA	7	1	6	ENSG00000164465	ENST00000296955.12	TGC	16	FALSE	FALSE	FALSE	FALSE	NGN	NA	NA
BE3	51	donor	13.32189974	51	AGCCCTACCTTGTGTAATCT	10	0.30549898167006106	AAGGTA	AC	8	TA	7	1	6	ENSG00000164465	ENST00000296955.12	GGC	16	FALSE	FALSE	FALSE	FALSE	NGN	NA	NA
ABE	12.24538259	acceptor	NA	12.24538259	TGTGTCCCTTAGGTTAACTC	15	0.12118126272912422	TAGGTT	NA	NA	TA	11	1	6	ENSG00000164465	ENST00000296955.12	CGT	12	TRUE	FALSE	FALSE	FALSE	NGN	NA	NA
BE3	51	donor	5.517150396	51	GAGCCCTACCTTGTGTAATC	10	0.30549898167006106	AAGGTA	AC	9	TA	8	1	6	ENSG00000164465	ENST00000296955.12	TGG	15	FALSE	FALSE	FALSE	FALSE	NGN	NA	NA
BE3	51	donor	5.517150396	51	TCACCATACTTTCTAAAGGC	12	0.20672097759674135	AAAGTA	AC	9	TA	8	1	6	ENSG00000164465	ENST00000296955.12	TGC	15	FALSE	FALSE	FALSE	FALSE	NGN	NA	NA
BE3	7.939313984	donor	4.575197889	7.939313984	ACCATATTGATCTGAAGAGC	2	0.7718940936863543	ATGGTA	AC	2	TA	1	1	6	ENSG00000164465	ENST00000296955.12	TGG	22	FALSE	FALSE	FALSE	FALSE	NGN	NA	NA
BE3	7.939313984	donor	4.575197889	7.939313984	ACCTGTGGATGTTTCTTCCG	11	0.25101832993890016	CAGGTA	AC	2	TA	1	1	6	ENSG00000164465	ENST00000296955.12	AGG	22	FALSE	FALSE	FALSE	FALSE	NGN	NA	NA
BE3	7.939313984	donor	4.575197889	7.939313984	ACCTGCCATATCACTTGTGA	14	0.12118126272912422	CAGGTA	AC	2	TA	1	1	6	ENSG00000164465	ENST00000296955.12	TGA	22	FALSE	FALSE	FALSE	FALSE	NGN	NA	NA
BE3	48.98153034	donor	2.691292876	48.98153034	CTTTTCTTACCATATTGATC	2	0.7718940936863543	ATGGTA	AC	10	TA	9	1	6	ENSG00000164465	ENST00000296955.12	TGA	14	FALSE	FALSE	FALSE	FALSE	NGN	NA	NA
BE3	5.517150396	donor	2.691292876	5.517150396	TTCAACCAACCTGTTTTCTG	13	0.18177189409368633	CAGGTT	AC	10	AA	9	1	6	ENSG00000164465	ENST00000296955.12	AGC	14	FALSE	FALSE	FALSE	FALSE	NGN	NA	NA
BE3	53.69129288	acceptor	53.69129288	NA	GTAATCTGAAACCACAAGAC	15	0.5234007200221545	CAGATT	TC	6	NA	NA	1	6	ENSG00000164465	ENST00000338728.9	AGA	20	TRUE	FALSE	FALSE	FALSE	NGN	NA	NA
BE3	44.13720317	donor	44.13720317	43.73350923	CTTACCATATTGATCTGAAG	2	0.8773193021323733	ATGGTA	AC	5	TA	4	1	6	ENSG00000164465	ENST00000338728.9	AGC	19	FALSE	FALSE	FALSE	FALSE	NGN	NA	NA
BE3	44.13720317	donor	44.13720317	43.73350923	CTTACCTGCCATATCACTTG	14	0.5234007200221545	CAGGTA	AC	5	TA	4	1	6	ENSG00000164465	ENST00000338728.9	TGA	19	FALSE	FALSE	FALSE	FALSE	NGN	NA	NA
BE3	53.69129288	donor	38.21635884	53.69129288	TTCTTACCATATTGATCTGA	2	0.8773193021323733	ATGGTA	AC	7	TA	6	1	6	ENSG00000164465	ENST00000338728.9	AGA	17	FALSE	FALSE	FALSE	FALSE	NGN	NA	NA
BE3	53.69129288	donor	38.21635884	53.69129288	CACTTACCTGCCATATCACT	14	0.5234007200221545	CAGGTA	AC	7	TA	6	1	6	ENSG00000164465	ENST00000338728.9	TGT	17	FALSE	FALSE	FALSE	FALSE	NGN	NA	NA
BE3	32.02638522	acceptor	32.02638522	NA	GCTGGTAATCTGAAACCACA	15	0.5234007200221545	CAGATT	TC	10	NA	NA	1	6	ENSG00000164465	ENST00000338728.9	AGA	16	TRUE	FALSE	FALSE	FALSE	NGN	NA	NA
BE3	48.98153034	donor	26.91292876	48.98153034	CCTTACCATTGGAGGTAAAC	7	0.7582387150373857	ATGGTA	AC	6	TA	5	1	6	ENSG00000164465	ENST00000338728.9	AGA	18	FALSE	FALSE	FALSE	FALSE	NGN	NA	NA
BE3	32.02638522	donor	23.01055409	32.02638522	ATACCTGGATGGTCGCTGCT	3	0.8402104680144005	CAGGTA	AC	4	TA	3	1	6	ENSG00000164465	ENST00000338728.9	CGC	20	FALSE	FALSE	FALSE	FALSE	NGN	NA	NA
BE3	32.02638522	donor	23.01055409	32.02638522	CTACCTGTGGATGTTTCTTC	11	0.5940182774854611	CAGGTA	AC	4	TA	3	1	6	ENSG00000164465	ENST00000338728.9	CGA	20	FALSE	FALSE	FALSE	FALSE	NGN	NA	NA
BE3	32.02638522	donor	23.01055409	32.02638522	ATACTTTCTAAAGGCTGCAA	12	0.5699252284685683	AAAGTA	AC	4	TA	3	1	6	ENSG00000164465	ENST00000338728.9	AGA	20	FALSE	FALSE	FALSE	FALSE	NGN	NA	NA
BE3	23.01055409	donor	23.01055409	10.7651715	CAACCTGTTTTCTGAGCCTC	13	0.5563555801716976	CAGGTT	AC	4	AA	3	1	6	ENSG00000164465	ENST00000338728.9	TGC	20	FALSE	FALSE	FALSE	FALSE	NGN	NA	NA
BE3	51	donor	13.32189974	51	CGTTATACCTGGATGGTCGC	3	0.8402104680144005	CAGGTA	AC	8	TA	7	1	6	ENSG00000164465	ENST00000338728.9	TGC	16	FALSE	FALSE	FALSE	FALSE	NGN	NA	NA
BE3	51	donor	13.32189974	51	AGCCCTACCTTGTGTAATCT	10	0.6236499584602604	AAGGTA	AC	8	TA	7	1	6	ENSG00000164465	ENST00000338728.9	GGC	16	FALSE	FALSE	FALSE	FALSE	NGN	NA	NA
BE3	12.24538259	acceptor	12.24538259	NA	ATCTGAAACCACAAGACAGA	15	0.5234007200221545	CAGATT	TC	2	NA	NA	1	6	ENSG00000164465	ENST00000338728.9	TGG	23	TRUE	FALSE	FALSE	FALSE	NGN	NA	NA
BE3	7.939313984	acceptor	7.939313984	NA	TCTGAAACCACAAGACAGAT	15	0.5234007200221545	CAGATT	TC	1	NA	NA	1	6	ENSG00000164465	ENST00000338728.9	GGC	24	TRUE	FALSE	FALSE	FALSE	NGN	NA	NA
BE3	51	donor	5.517150396	51	GAGCCCTACCTTGTGTAATC	10	0.6236499584602604	AAGGTA	AC	9	TA	8	1	6	ENSG00000164465	ENST00000338728.9	TGG	15	FALSE	FALSE	FALSE	FALSE	NGN	NA	NA
BE3	51	donor	5.517150396	51	TCACCATACTTTCTAAAGGC	12	0.5699252284685683	AAAGTA	AC	9	TA	8	1	6	ENSG00000164465	ENST00000338728.9	TGC	15	FALSE	FALSE	FALSE	FALSE	NGN	NA	NA
BE3	7.939313984	donor	4.575197889	7.939313984	ACCATATTGATCTGAAGAGC	2	0.8773193021323733	ATGGTA	AC	2	TA	1	1	6	ENSG00000164465	ENST00000338728.9	TGG	22	FALSE	FALSE	FALSE	FALSE	NGN	NA	NA
BE3	7.939313984	donor	4.575197889	7.939313984	ACCTGTGGATGTTTCTTCCG	11	0.5940182774854611	CAGGTA	AC	2	TA	1	1	6	ENSG00000164465	ENST00000338728.9	AGG	22	FALSE	FALSE	FALSE	FALSE	NGN	NA	NA
BE3	7.939313984	donor	4.575197889	7.939313984	ACCTGCCATATCACTTGTGA	14	0.5234007200221545	CAGGTA	AC	2	TA	1	1	6	ENSG00000164465	ENST00000338728.9	TGA	22	FALSE	FALSE	FALSE	FALSE	NGN	NA	NA
ABE	2.960422164	acceptor	NA	2.960422164	TGTGGTTTCAGATTACCAGC	15	0.5234007200221545	CAGATT	NA	NA	CA	10	1	6	ENSG00000164465	ENST00000338728.9	AGC	13	TRUE	FALSE	FALSE	FALSE	NGN	NA	NA
BE3	48.98153034	donor	2.691292876	48.98153034	CTTTTCTTACCATATTGATC	2	0.8773193021323733	ATGGTA	AC	10	TA	9	1	6	ENSG00000164465	ENST00000338728.9	TGA	14	FALSE	FALSE	FALSE	FALSE	NGN	NA	NA
BE3	5.517150396	donor	2.691292876	5.517150396	TTCAACCAACCTGTTTTCTG	13	0.5563555801716976	CAGGTT	AC	10	AA	9	1	6	ENSG00000164465	ENST00000338728.9	AGC	14	FALSE	FALSE	FALSE	FALSE	NGN	NA	NA
ABE	0.807387863	acceptor	NA	0.807387863	AGATTACCAGCAGCCCCTCA	15	0.5234007200221545	CAGATT	NA	NA	CA	1	1	6	ENSG00000164465	ENST00000338728.9	TGA	22	TRUE	FALSE	FALSE	FALSE	NGN	NA	NA
BE3	53.69129288	acceptor	53.69129288	NA	GTAATCTGAAACCACAAGAC	7	0.03703703703703709	CAGATT	TC	6	NA	NA	1	6	ENSG00000164465	ENST00000424717.6	AGA	20	TRUE	FALSE	FALSE	FALSE	NGN	NA	NA
BE3	44.13720317	donor	44.13720317	43.73350923	CTTACCTGCCATATCACTTG	6	0.03703703703703709	CAGGTA	AC	5	TA	4	1	6	ENSG00000164465	ENST00000424717.6	TGA	19	FALSE	FALSE	FALSE	FALSE	NGN	NA	NA
BE3	53.69129288	donor	38.21635884	53.69129288	CACTTACCTGCCATATCACT	6	0.03703703703703709	CAGGTA	AC	7	TA	6	1	6	ENSG00000164465	ENST00000424717.6	TGT	17	FALSE	FALSE	FALSE	FALSE	NGN	NA	NA
BE3	32.02638522	acceptor	32.02638522	NA	GCTGGTAATCTGAAACCACA	7	0.03703703703703709	CAGATT	TC	10	NA	NA	1	6	ENSG00000164465	ENST00000424717.6	AGA	16	TRUE	FALSE	FALSE	FALSE	NGN	NA	NA
BE3	32.02638522	donor	23.01055409	32.02638522	CTACCTGTGGATGTTTCTTC	3	0.48677248677248675	CAGGTA	AC	4	TA	3	1	6	ENSG00000164465	ENST00000424717.6	CGA	20	FALSE	FALSE	FALSE	FALSE	NGN	NA	NA
BE3	32.02638522	donor	23.01055409	32.02638522	ATACTTTCTAAAGGCTGCAA	4	0.33333333333333337	AAAGTA	AC	4	TA	3	1	6	ENSG00000164465	ENST00000424717.6	AGA	20	FALSE	FALSE	FALSE	FALSE	NGN	NA	NA
BE3	23.01055409	donor	23.01055409	10.7651715	CAACCTGTTTTCTGAGCCTC	5	0.24691358024691357	CAGGTT	AC	4	AA	3	1	6	ENSG00000164465	ENST00000424717.6	TGC	20	FALSE	FALSE	FALSE	FALSE	NGN	NA	NA
BE3	12.24538259	acceptor	12.24538259	NA	ATCTGAAACCACAAGACAGA	7	0.03703703703703709	CAGATT	TC	2	NA	NA	1	6	ENSG00000164465	ENST00000424717.6	TGG	23	TRUE	FALSE	FALSE	FALSE	NGN	NA	NA
BE3	7.939313984	acceptor	7.939313984	NA	TCTGAAACCACAAGACAGAT	7	0.03703703703703709	CAGATT	TC	1	NA	NA	1	6	ENSG00000164465	ENST00000424717.6	GGC	24	TRUE	FALSE	FALSE	FALSE	NGN	NA	NA
BE3	51	donor	5.517150396	51	TCACCATACTTTCTAAAGGC	4	0.33333333333333337	AAAGTA	AC	9	TA	8	1	6	ENSG00000164465	ENST00000424717.6	TGC	15	FALSE	FALSE	FALSE	FALSE	NGN	NA	NA
BE3	7.939313984	donor	4.575197889	7.939313984	ACCTGTGGATGTTTCTTCCG	3	0.48677248677248675	CAGGTA	AC	2	TA	1	1	6	ENSG00000164465	ENST00000424717.6	AGG	22	FALSE	FALSE	FALSE	FALSE	NGN	NA	NA
BE3	7.939313984	donor	4.575197889	7.939313984	ACCTGCCATATCACTTGTGA	6	0.03703703703703709	CAGGTA	AC	2	TA	1	1	6	ENSG00000164465	ENST00000424717.6	TGA	22	FALSE	FALSE	FALSE	FALSE	NGN	NA	NA
ABE	2.960422164	acceptor	NA	2.960422164	TGTGGTTTCAGATTACCAGC	7	0.03703703703703709	CAGATT	NA	NA	CA	10	1	6	ENSG00000164465	ENST00000424717.6	AGC	13	TRUE	FALSE	FALSE	FALSE	NGN	NA	NA
BE3	5.517150396	donor	2.691292876	5.517150396	TTCAACCAACCTGTTTTCTG	5	0.24691358024691357	CAGGTT	AC	10	AA	9	1	6	ENSG00000164465	ENST00000424717.6	AGC	14	FALSE	FALSE	FALSE	FALSE	NGN	NA	NA
ABE	0.807387863	acceptor	NA	0.807387863	AGATTACCAGCAGCCCCTCA	7	0.03703703703703709	CAGATT	NA	NA	CA	1	1	6	ENSG00000164465	ENST00000424717.6	TGA	22	TRUE	FALSE	FALSE	FALSE	NGN	NA	NA
ABE	45.21372032	acceptor	NA	45.21372032	TCTTTCAGGATTTAATAAGA	9	0.7014185994145463	CAGGAT	NA	NA	CA	7	-1	6	ENSG00000047932	ENST00000368498.6	AGG	16	TRUE	FALSE	FALSE	FALSE	NGN	NA	NA
BE3	44.13720317	donor	44.13720317	43.73350923	CTTACCAATTTTGCCTTAAT	2	0.8820085566313893	TTGGTA	AC	5	TA	4	-1	6	ENSG00000047932	ENST00000368498.6	GGT	19	FALSE	FALSE	FALSE	FALSE	NGN	NA	NA
BE3	44.13720317	donor	44.13720317	43.73350923	CTTACCAGCTCCTCCACAGA	3	0.8768295428957442	CTGGTA	AC	5	TA	4	-1	6	ENSG00000047932	ENST00000368498.6	GGG	19	FALSE	FALSE	FALSE	FALSE	NGN	NA	NA
BE3	44.13720317	donor	44.13720317	43.73350923	TTTACCTGCTGAGAAAGAAT	7	0.7419500112587255	CAGGTA	AC	5	TA	4	-1	6	ENSG00000047932	ENST00000368498.6	AGT	19	FALSE	FALSE	FALSE	FALSE	NGN	NA	NA
ABE	43.3298153	acceptor	NA	43.3298153	CTTTCAGGATTTAATAAGAA	9	0.7014185994145463	CAGGAT	NA	NA	CA	6	-1	6	ENSG00000047932	ENST00000368498.6	GGC	17	TRUE	FALSE	FALSE	FALSE	NGN	NA	NA
BE3	48.98153034	donor	26.91292876	48.98153034	ACTTACCAATTTTGCCTTAA	2	0.8820085566313893	TTGGTA	AC	6	TA	5	-1	6	ENSG00000047932	ENST00000368498.6	TGG	18	FALSE	FALSE	FALSE	FALSE	NGN	NA	NA
BE3	48.98153034	donor	26.91292876	48.98153034	ACTTACCAGCTCCTCCACAG	3	0.8768295428957442	CTGGTA	AC	6	TA	5	-1	6	ENSG00000047932	ENST00000368498.6	AGG	18	FALSE	FALSE	FALSE	FALSE	NGN	NA	NA
BE3	32.02638522	donor	23.01055409	32.02638522	TTACCAGCTCCTCCACAGAG	3	0.8768295428957442	CTGGTA	AC	4	TA	3	-1	6	ENSG00000047932	ENST00000368498.6	GGG	20	FALSE	FALSE	FALSE	FALSE	NGN	NA	NA
BE3	32.02638522	donor	23.01055409	32.02638522	ATACATGGCCTGGTGGTGCT	5	0.8002702094122945	CATGTA	AC	4	TA	3	-1	6	ENSG00000047932	ENST00000368498.6	TGC	20	FALSE	FALSE	FALSE	FALSE	NGN	NA	NA
BE3	32.02638522	donor	23.01055409	32.02638522	TTACTGTAATTGAAATGCCA	6	0.7788786309389777	ACAGTA	AC	4	TA	3	-1	6	ENSG00000047932	ENST00000368498.6	AGG	20	FALSE	FALSE	FALSE	FALSE	NGN	NA	NA
BE3	51	donor	13.32189974	51	ATACTTACCAGCTCCTCCAC	3	0.8768295428957442	CTGGTA	AC	8	TA	7	-1	6	ENSG00000047932	ENST00000368498.6	AGA	16	FALSE	FALSE	FALSE	FALSE	NGN	NA	NA
BE3	51	donor	13.32189974	51	AAACATACATGGCCTGGTGG	5	0.8002702094122945	CATGTA	AC	8	TA	7	-1	6	ENSG00000047932	ENST00000368498.6	TGC	16	FALSE	FALSE	FALSE	FALSE	NGN	NA	NA
BE3	51	donor	13.32189974	51	ATTTTTACCTTGTAATACTT	8	0.7014185994145463	AAGGTA	AC	8	TA	7	-1	6	ENSG00000047932	ENST00000368498.6	TGA	16	FALSE	FALSE	FALSE	FALSE	NGN	NA	NA
ABE	11.16886544	acceptor	NA	11.16886544	TCAGGATTTAATAAGAAGGC	9	0.7014185994145463	CAGGAT	NA	NA	CA	3	-1	6	ENSG00000047932	ENST00000368498.6	AGT	20	TRUE	FALSE	FALSE	FALSE	NGN	NA	NA
BE3	12.24538259	donor	10.7651715	12.24538259	TACCAGCTCCTCCACAGAGG	3	0.8768295428957442	CTGGTA	AC	3	TA	2	-1	6	ENSG00000047932	ENST00000368498.6	GGC	21	FALSE	FALSE	FALSE	FALSE	NGN	NA	NA
BE3	12.24538259	donor	10.7651715	12.24538259	TACTGTAATTGAAATGCCAA	6	0.7788786309389777	ACAGTA	AC	3	TA	2	-1	6	ENSG00000047932	ENST00000368498.6	GGC	21	FALSE	FALSE	FALSE	FALSE	NGN	NA	NA
BE3	8.073878628	acceptor	8.073878628	NA	ATTAAATCCTGAAAGAAAGG	9	0.7014185994145463	CAGGAT	CC	9	NA	NA	-1	6	ENSG00000047932	ENST00000368498.6	AGA	17	TRUE	FALSE	FALSE	FALSE	NGN	NA	NA
BE3	51	donor	5.517150396	51	ACTTCTTACTGTAATTGAAA	6	0.7788786309389777	ACAGTA	AC	9	TA	8	-1	6	ENSG00000047932	ENST00000368498.6	TGC	15	FALSE	FALSE	FALSE	FALSE	NGN	NA	NA
ABE	2.960422164	acceptor	NA	2.960422164	CTTTCTTTCAGGATTTAATA	9	0.7014185994145463	CAGGAT	NA	NA	CA	10	-1	6	ENSG00000047932	ENST00000368498.6	AGA	13	TRUE	FALSE	FALSE	FALSE	NGN	NA	NA
BE3	48.98153034	donor	2.691292876	48.98153034	GCAAACATACATGGCCTGGT	5	0.8002702094122945	CATGTA	AC	10	TA	9	-1	6	ENSG00000047932	ENST00000368498.6	GGT	14	FALSE	FALSE	FALSE	FALSE	NGN	NA	NA
BE3	48.98153034	donor	2.691292876	48.98153034	GGGAATTTACCTGCTGAGAA	7	0.7419500112587255	CAGGTA	AC	10	TA	9	-1	6	ENSG00000047932	ENST00000368498.6	AGA	14	FALSE	FALSE	FALSE	FALSE	NGN	NA	NA
BE3	1.07651715	acceptor	1.07651715	NA	TTATTAAATCCTGAAAGAAA	9	0.7014185994145463	CAGGAT	CC	11	NA	NA	-1	6	ENSG00000047932	ENST00000368498.6	GGA	15	TRUE	FALSE	FALSE	FALSE	NGN	NA	NA
ABE	45.21372032	acceptor	NA	45.21372032	TCTTTCAGGATTTAATAAGA	8	0.6798341335661283	CAGGAT	NA	NA	CA	7	-1	6	ENSG00000047932	ENST00000052569.10	AGG	16	TRUE	FALSE	FALSE	FALSE	NGN	NA	NA
BE3	44.13720317	donor	44.13720317	43.73350923	CTTACCAATTTTGCCTTAAT	2	0.8498472282845919	TTGGTA	AC	5	TA	4	-1	6	ENSG00000047932	ENST00000052569.10	GGT	19	FALSE	FALSE	FALSE	FALSE	NGN	NA	NA
BE3	44.13720317	donor	44.13720317	43.73350923	TTTACCTGCTGAGAAAGAAT	6	0.7191182889567874	CAGGTA	AC	5	TA	4	-1	6	ENSG00000047932	ENST00000052569.10	AGT	19	FALSE	FALSE	FALSE	FALSE	NGN	NA	NA
ABE	43.3298153	acceptor	NA	43.3298153	CTTTCAGGATTTAATAAGAA	8	0.6798341335661283	CAGGAT	NA	NA	CA	6	-1	6	ENSG00000047932	ENST00000052569.10	GGC	17	TRUE	FALSE	FALSE	FALSE	NGN	NA	NA
BE3	48.98153034	donor	26.91292876	48.98153034	ACTTACCAATTTTGCCTTAA	2	0.8498472282845919	TTGGTA	AC	6	TA	5	-1	6	ENSG00000047932	ENST00000052569.10	TGG	18	FALSE	FALSE	FALSE	FALSE	NGN	NA	NA
BE3	32.02638522	donor	23.01055409	32.02638522	ATACATGGCCTGGTGGTGCT	4	0.7756438236577914	CATGTA	AC	4	TA	3	-1	6	ENSG00000047932	ENST00000052569.10	TGC	20	FALSE	FALSE	FALSE	FALSE	NGN	NA	NA
BE3	32.02638522	donor	23.01055409	32.02638522	TTACTGTAATTGAAATGCCA	5	0.7549105194238324	ACAGTA	AC	4	TA	3	-1	6	ENSG00000047932	ENST00000052569.10	AGG	20	FALSE	FALSE	FALSE	FALSE	NGN	NA	NA
BE3	51	donor	13.32189974	51	AAACATACATGGCCTGGTGG	4	0.7756438236577914	CATGTA	AC	8	TA	7	-1	6	ENSG00000047932	ENST00000052569.10	TGC	16	FALSE	FALSE	FALSE	FALSE	NGN	NA	NA
BE3	51	donor	13.32189974	51	ATTTTTACCTTGTAATACTT	7	0.6798341335661283	AAGGTA	AC	8	TA	7	-1	6	ENSG00000047932	ENST00000052569.10	TGA	16	FALSE	FALSE	FALSE	FALSE	NGN	NA	NA
ABE	11.16886544	acceptor	NA	11.16886544	TCAGGATTTAATAAGAAGGC	8	0.6798341335661283	CAGGAT	NA	NA	CA	3	-1	6	ENSG00000047932	ENST00000052569.10	AGT	20	TRUE	FALSE	FALSE	FALSE	NGN	NA	NA
BE3	12.24538259	donor	10.7651715	12.24538259	TACTGTAATTGAAATGCCAA	5	0.7549105194238324	ACAGTA	AC	3	TA	2	-1	6	ENSG00000047932	ENST00000052569.10	GGC	21	FALSE	FALSE	FALSE	FALSE	NGN	NA	NA
BE3	8.073878628	acceptor	8.073878628	NA	ATTAAATCCTGAAAGAAAGG	8	0.6798341335661283	CAGGAT	CC	9	NA	NA	-1	6	ENSG00000047932	ENST00000052569.10	AGA	17	TRUE	FALSE	FALSE	FALSE	NGN	NA	NA
BE3	51	donor	5.517150396	51	ACTTCTTACTGTAATTGAAA	5	0.7549105194238324	ACAGTA	AC	9	TA	8	-1	6	ENSG00000047932	ENST00000052569.10	TGC	15	FALSE	FALSE	FALSE	FALSE	NGN	NA	NA
ABE	2.960422164	acceptor	NA	2.960422164	CTTTCTTTCAGGATTTAATA	8	0.6798341335661283	CAGGAT	NA	NA	CA	10	-1	6	ENSG00000047932	ENST00000052569.10	AGA	13	TRUE	FALSE	FALSE	FALSE	NGN	NA	NA
BE3	48.98153034	donor	2.691292876	48.98153034	GCAAACATACATGGCCTGGT	4	0.7756438236577914	CATGTA	AC	10	TA	9	-1	6	ENSG00000047932	ENST00000052569.10	GGT	14	FALSE	FALSE	FALSE	FALSE	NGN	NA	NA
BE3	48.98153034	donor	2.691292876	48.98153034	GGGAATTTACCTGCTGAGAA	6	0.7191182889567874	CAGGTA	AC	10	TA	9	-1	6	ENSG00000047932	ENST00000052569.10	AGA	14	FALSE	FALSE	FALSE	FALSE	NGN	NA	NA
BE3	1.07651715	acceptor	1.07651715	NA	TTATTAAATCCTGAAAGAAA	8	0.6798341335661283	CAGGAT	CC	11	NA	NA	-1	6	ENSG00000047932	ENST00000052569.10	GGA	15	TRUE	FALSE	FALSE	FALSE	NGN	NA	NA
ABE	45.21372032	acceptor	NA	45.21372032	TCTTTCAGGATTTAATAAGA	8	0.6990116801437556	CAGGAT	NA	NA	CA	7	-1	6	ENSG00000047932	ENST00000535237.2	AGG	16	TRUE	FALSE	FALSE	FALSE	NGN	NA	NA
BE3	44.13720317	donor	44.13720317	43.73350923	CTTACCAATTTTGCCTTAAT	2	0.8423180592991913	TTGGTA	AC	5	TA	4	-1	6	ENSG00000047932	ENST00000535237.2	GGT	19	FALSE	FALSE	FALSE	FALSE	NGN	NA	NA
BE3	44.13720317	donor	44.13720317	43.73350923	CTTACCAGCTCCTCCACAGA	3	0.837151841868823	CTGGTA	AC	5	TA	4	-1	6	ENSG00000047932	ENST00000535237.2	GGG	19	FALSE	FALSE	FALSE	FALSE	NGN	NA	NA
ABE	43.3298153	acceptor	NA	43.3298153	CTTTCAGGATTTAATAAGAA	8	0.6990116801437556	CAGGAT	NA	NA	CA	6	-1	6	ENSG00000047932	ENST00000535237.2	GGC	17	TRUE	FALSE	FALSE	FALSE	NGN	NA	NA
BE3	48.98153034	donor	26.91292876	48.98153034	ACTTACCAATTTTGCCTTAA	2	0.8423180592991913	TTGGTA	AC	6	TA	5	-1	6	ENSG00000047932	ENST00000535237.2	TGG	18	FALSE	FALSE	FALSE	FALSE	NGN	NA	NA
BE3	48.98153034	donor	26.91292876	48.98153034	ACTTACCAGCTCCTCCACAG	3	0.837151841868823	CTGGTA	AC	6	TA	5	-1	6	ENSG00000047932	ENST00000535237.2	AGG	18	FALSE	FALSE	FALSE	FALSE	NGN	NA	NA
BE3	32.02638522	donor	23.01055409	32.02638522	TTACCAGCTCCTCCACAGAG	3	0.837151841868823	CTGGTA	AC	4	TA	3	-1	6	ENSG00000047932	ENST00000535237.2	GGG	20	FALSE	FALSE	FALSE	FALSE	NGN	NA	NA
BE3	32.02638522	donor	23.01055409	32.02638522	ATACATGGCCTGGTGGTGCT	5	0.7607816711590296	CATGTA	AC	4	TA	3	-1	6	ENSG00000047932	ENST00000535237.2	TGC	20	FALSE	FALSE	FALSE	FALSE	NGN	NA	NA
BE3	32.02638522	donor	23.01055409	32.02638522	TTACTGTAATTGAAATGCCA	6	0.7394429469901168	ACAGTA	AC	4	TA	3	-1	6	ENSG00000047932	ENST00000535237.2	AGG	20	FALSE	FALSE	FALSE	FALSE	NGN	NA	NA
BE3	51	donor	13.32189974	51	ATACTTACCAGCTCCTCCAC	3	0.837151841868823	CTGGTA	AC	8	TA	7	-1	6	ENSG00000047932	ENST00000535237.2	AGA	16	FALSE	FALSE	FALSE	FALSE	NGN	NA	NA
BE3	51	donor	13.32189974	51	AAACATACATGGCCTGGTGG	5	0.7607816711590296	CATGTA	AC	8	TA	7	-1	6	ENSG00000047932	ENST00000535237.2	TGC	16	FALSE	FALSE	FALSE	FALSE	NGN	NA	NA
BE3	51	donor	13.32189974	51	ATTTTTACCTTGTAATACTT	7	0.6990116801437556	AAGGTA	AC	8	TA	7	-1	6	ENSG00000047932	ENST00000535237.2	TGA	16	FALSE	FALSE	FALSE	FALSE	NGN	NA	NA
ABE	11.16886544	acceptor	NA	11.16886544	TCAGGATTTAATAAGAAGGC	8	0.6990116801437556	CAGGAT	NA	NA	CA	3	-1	6	ENSG00000047932	ENST00000535237.2	AGT	20	TRUE	FALSE	FALSE	FALSE	NGN	NA	NA
BE3	12.24538259	donor	10.7651715	12.24538259	TACCAGCTCCTCCACAGAGG	3	0.837151841868823	CTGGTA	AC	3	TA	2	-1	6	ENSG00000047932	ENST00000535237.2	GGC	21	FALSE	FALSE	FALSE	FALSE	NGN	NA	NA
BE3	12.24538259	donor	10.7651715	12.24538259	TACTGTAATTGAAATGCCAA	6	0.7394429469901168	ACAGTA	AC	3	TA	2	-1	6	ENSG00000047932	ENST00000535237.2	GGC	21	FALSE	FALSE	FALSE	FALSE	NGN	NA	NA
BE3	8.073878628	acceptor	8.073878628	NA	ATTAAATCCTGAAAGAAAGG	8	0.6990116801437556	CAGGAT	CC	9	NA	NA	-1	6	ENSG00000047932	ENST00000535237.2	AGA	17	TRUE	FALSE	FALSE	FALSE	NGN	NA	NA
BE3	51	donor	5.517150396	51	ACTTCTTACTGTAATTGAAA	6	0.7394429469901168	ACAGTA	AC	9	TA	8	-1	6	ENSG00000047932	ENST00000535237.2	TGC	15	FALSE	FALSE	FALSE	FALSE	NGN	NA	NA
ABE	2.960422164	acceptor	NA	2.960422164	CTTTCTTTCAGGATTTAATA	8	0.6990116801437556	CAGGAT	NA	NA	CA	10	-1	6	ENSG00000047932	ENST00000535237.2	AGA	13	TRUE	FALSE	FALSE	FALSE	NGN	NA	NA
BE3	48.98153034	donor	2.691292876	48.98153034	GCAAACATACATGGCCTGGT	5	0.7607816711590296	CATGTA	AC	10	TA	9	-1	6	ENSG00000047932	ENST00000535237.2	GGT	14	FALSE	FALSE	FALSE	FALSE	NGN	NA	NA
BE3	1.07651715	acceptor	1.07651715	NA	TTATTAAATCCTGAAAGAAA	8	0.6990116801437556	CAGGAT	CC	11	NA	NA	-1	6	ENSG00000047932	ENST00000535237.2	GGA	15	TRUE	FALSE	FALSE	FALSE	NGN	NA	NA
BE3	34.17941953	acceptor	34.17941953	NA	AAAGAGCTGAAAAGAAAACA	5	0.7953329051594947	CAGCTC	GC	7	NA	NA	1	6	ENSG00000153989	ENST00000368494.3	CGG	19	TRUE	FALSE	FALSE	FALSE	NGN	NA	NA
BE3	26.91292876	acceptor	26.91292876	NA	AAGAGCTGAAAAGAAAACAC	5	0.7953329051594947	CAGCTC	GC	6	NA	NA	1	6	ENSG00000153989	ENST00000368494.3	GGG	20	TRUE	FALSE	FALSE	FALSE	NGN	NA	NA
BE3	32.02638522	donor	23.01055409	32.02638522	TTACTAAGTAAACTGGCTAA	3	0.8165275101691287	TTAGTA	AC	4	TA	3	1	6	ENSG00000153989	ENST00000368494.3	CGT	20	FALSE	FALSE	FALSE	FALSE	NGN	NA	NA
BE3	32.02638522	donor	23.01055409	32.02638522	TTACACAATCTCAGTCAATC	4	0.7953329051594947	TGTGTA	AC	4	TA	3	1	6	ENSG00000153989	ENST00000368494.3	TGA	20	FALSE	FALSE	FALSE	FALSE	NGN	NA	NA
BE3	51	donor	13.32189974	51	ATGCTTACCTTGATCATCTT	2	0.8484264611432242	AAGGTA	AC	8	TA	7	1	6	ENSG00000153989	ENST00000368494.3	TGT	16	FALSE	FALSE	FALSE	FALSE	NGN	NA	NA
BE3	8.612137203	acceptor	8.612137203	NA	AGAGCTGAAAAGAAAACACG	5	0.7953329051594947	CAGCTC	GC	5	NA	NA	1	6	ENSG00000153989	ENST00000368494.3	GGG	21	TRUE	FALSE	FALSE	FALSE	NGN	NA	NA
BE3	48.98153034	donor	2.691292876	48.98153034	AAAAACTTACTAAGTAAACT	3	0.8165275101691287	TTAGTA	AC	10	TA	9	1	6	ENSG00000153989	ENST00000368494.3	GGC	14	FALSE	FALSE	FALSE	FALSE	NGN	NA	NA
BE3	0.941952507	acceptor	0.941952507	NA	GAGCTGAAAAGAAAACACGG	5	0.7953329051594947	CAGCTC	GC	4	NA	NA	1	6	ENSG00000153989	ENST00000368494.3	GGG	22	TRUE	FALSE	FALSE	FALSE	NGN	NA	NA
BE3	0.134564644	acceptor	0.134564644	NA	AGCTGAAAAGAAAACACGGG	5	0.7953329051594947	CAGCTC	GC	2	NA	NA	1	6	ENSG00000153989	ENST00000368494.3	GGG	23	TRUE	FALSE	FALSE	FALSE	NGN	NA	NA
BE3	44.13720317	donor	44.13720317	43.73350923	GGTACCTGGATACTGGTCAG	3	0.8606523534269199	CAGGTA	AC	5	TA	4	1	6	ENSG00000196376	ENST00000360388.8	AGT	19	FALSE	FALSE	FALSE	FALSE	NGN	NA	NA
BE3	44.13720317	donor	44.13720317	43.73350923	CTTACCTATTTGCCAGTCCC	6	0.7848885218827415	TAGGTA	AC	5	TA	4	1	6	ENSG00000196376	ENST00000360388.8	AGG	19	FALSE	FALSE	FALSE	FALSE	NGN	NA	NA
BE3	53.69129288	donor	38.21635884	53.69129288	TGGGTACCTGGATACTGGTC	3	0.8606523534269199	CAGGTA	AC	7	TA	6	1	6	ENSG00000196376	ENST00000360388.8	AGA	17	FALSE	FALSE	FALSE	FALSE	NGN	NA	NA
BE3	43.3298153	donor	38.21635884	43.3298153	TACTCACAATTGAATTCCAC	5	0.7956234516928158	ATTGTG	AC	7	CA	6	1	6	ENSG00000196376	ENST00000360388.8	TGA	17	FALSE	FALSE	FALSE	FALSE	NGN	NA	NA
BE3	53.69129288	donor	38.21635884	53.69129288	AACTTACCTTGTAGTGGAAG	7	0.7530966143682907	AAGGTA	AC	7	TA	6	1	6	ENSG00000196376	ENST00000360388.8	AGA	17	FALSE	FALSE	FALSE	FALSE	NGN	NA	NA
BE3	26.91292876	acceptor	26.91292876	NA	GAAAACTAAAAAAACACAAC	8	0.7530966143682907	TAGTTT	AC	6	NA	NA	1	6	ENSG00000196376	ENST00000360388.8	AGT	20	TRUE	FALSE	FALSE	FALSE	NGN	NA	NA
BE3	48.98153034	donor	26.91292876	48.98153034	GCTTACCTTGTCTGACGGCT	2	0.8868703550784476	AAGGTA	AC	6	TA	5	1	6	ENSG00000196376	ENST00000360388.8	AGT	18	FALSE	FALSE	FALSE	FALSE	NGN	NA	NA
BE3	32.02638522	donor	23.01055409	32.02638522	TTACCTTGTCTGACGGCTAG	2	0.8868703550784476	AAGGTA	AC	4	TA	3	1	6	ENSG00000196376	ENST00000360388.8	TGT	20	FALSE	FALSE	FALSE	FALSE	NGN	NA	NA
BE3	32.02638522	donor	23.01055409	32.02638522	TTACCTATTTGCCAGTCCCA	6	0.7848885218827415	TAGGTA	AC	4	TA	3	1	6	ENSG00000196376	ENST00000360388.8	GGG	20	FALSE	FALSE	FALSE	FALSE	NGN	NA	NA
BE3	12.24538259	donor	10.7651715	12.24538259	TACCTATTTGCCAGTCCCAG	6	0.7848885218827415	TAGGTA	AC	3	TA	2	1	6	ENSG00000196376	ENST00000360388.8	GGC	21	FALSE	FALSE	FALSE	FALSE	NGN	NA	NA
BE3	17.08970976	donor	5.517150396	17.08970976	AAGACTCACCTGCTCCCTGA	4	0.8278282411230389	CAGGTG	AC	9	CA	8	1	6	ENSG00000196376	ENST00000360388.8	TGT	15	FALSE	FALSE	FALSE	FALSE	NGN	NA	NA
BE3	51	donor	5.517150396	51	TCAACTTACCTTGTAGTGGA	7	0.7530966143682907	AAGGTA	AC	9	TA	8	1	6	ENSG00000196376	ENST00000360388.8	AGA	15	FALSE	FALSE	FALSE	FALSE	NGN	NA	NA
BE3	7.939313984	donor	4.575197889	7.939313984	ACCTTGTCTGACGGCTAGTG	2	0.8868703550784476	AAGGTA	AC	2	TA	1	1	6	ENSG00000196376	ENST00000360388.8	TGG	22	FALSE	FALSE	FALSE	FALSE	NGN	NA	NA
BE3	7.939313984	donor	4.575197889	7.939313984	ACCTGGATACTGGTCAGAGT	3	0.8606523534269199	CAGGTA	AC	2	TA	1	1	6	ENSG00000196376	ENST00000360388.8	TGT	22	FALSE	FALSE	FALSE	FALSE	NGN	NA	NA
BE3	48.98153034	donor	2.691292876	48.98153034	GTGAGCTTACCTTGTCTGAC	2	0.8868703550784476	AAGGTA	AC	10	TA	9	1	6	ENSG00000196376	ENST00000360388.8	GGC	14	FALSE	FALSE	FALSE	FALSE	NGN	NA	NA
ABE	2.556728232	acceptor	NA	2.556728232	TTGTGTTTTTTTAGTTTTCA	8	0.7530966143682907	TAGTTT	NA	NA	TA	13	1	6	ENSG00000196376	ENST00000360388.8	GGA	10	TRUE	FALSE	FALSE	FALSE	NGN	NA	NA
ABE	2.556728232	acceptor	NA	2.556728232	GTTTTCAGGACTTTATCTCC	8	0.7530966143682907	TAGTTT	NA	NA	TA	-1	1	6	ENSG00000196376	ENST00000360388.8	TGT	23	TRUE	FALSE	FALSE	FALSE	NGN	NA	NA
BE3	44.13720317	donor	44.13720317	43.73350923	GGTACCTGGATACTGGTCAG	2	0.9318283415288333	CAGGTA	AC	5	TA	4	1	6	ENSG00000196376	ENST00000621341.1	AGT	19	FALSE	FALSE	FALSE	FALSE	NGN	NA	NA
BE3	44.13720317	donor	44.13720317	43.73350923	CTTACCTATTTGCCAGTCCC	5	0.8497988377291015	TAGGTA	AC	5	TA	4	1	6	ENSG00000196376	ENST00000621341.1	AGG	19	FALSE	FALSE	FALSE	FALSE	NGN	NA	NA
BE3	53.69129288	donor	38.21635884	53.69129288	TGGGTACCTGGATACTGGTC	2	0.9318283415288333	CAGGTA	AC	7	TA	6	1	6	ENSG00000196376	ENST00000621341.1	AGA	17	FALSE	FALSE	FALSE	FALSE	NGN	NA	NA
BE3	43.3298153	donor	38.21635884	43.3298153	TACTCACAATTGAATTCCAC	4	0.8614215467143496	ATTGTG	AC	7	CA	6	1	6	ENSG00000196376	ENST00000621341.1	TGA	17	FALSE	FALSE	FALSE	FALSE	NGN	NA	NA
BE3	53.69129288	donor	38.21635884	53.69129288	AACTTACCTTGTAGTGGAAG	6	0.8153777380420206	AAGGTA	AC	7	TA	6	1	6	ENSG00000196376	ENST00000621341.1	AGA	17	FALSE	FALSE	FALSE	FALSE	NGN	NA	NA
BE3	26.91292876	acceptor	26.91292876	NA	GAAAACTAAAAAAACACAAC	7	0.8153777380420206	TAGTTT	AC	6	NA	NA	1	6	ENSG00000196376	ENST00000621341.1	AGT	20	TRUE	FALSE	FALSE	FALSE	NGN	NA	NA
BE3	32.02638522	donor	23.01055409	32.02638522	TTACCTATTTGCCAGTCCCA	5	0.8497988377291015	TAGGTA	AC	4	TA	3	1	6	ENSG00000196376	ENST00000621341.1	GGG	20	FALSE	FALSE	FALSE	FALSE	NGN	NA	NA
BE3	12.24538259	donor	10.7651715	12.24538259	TACCTATTTGCCAGTCCCAG	5	0.8497988377291015	TAGGTA	AC	3	TA	2	1	6	ENSG00000196376	ENST00000621341.1	GGC	21	FALSE	FALSE	FALSE	FALSE	NGN	NA	NA
BE3	17.08970976	donor	5.517150396	17.08970976	AAGACTCACCTGCTCCCTGA	3	0.8962896736700938	CAGGTG	AC	9	CA	8	1	6	ENSG00000196376	ENST00000621341.1	TGT	15	FALSE	FALSE	FALSE	FALSE	NGN	NA	NA
BE3	51	donor	5.517150396	51	TCAACTTACCTTGTAGTGGA	6	0.8153777380420206	AAGGTA	AC	9	TA	8	1	6	ENSG00000196376	ENST00000621341.1	AGA	15	FALSE	FALSE	FALSE	FALSE	NGN	NA	NA
BE3	7.939313984	donor	4.575197889	7.939313984	ACCTGGATACTGGTCAGAGT	2	0.9318283415288333	CAGGTA	AC	2	TA	1	1	6	ENSG00000196376	ENST00000621341.1	TGT	22	FALSE	FALSE	FALSE	FALSE	NGN	NA	NA
ABE	2.556728232	acceptor	NA	2.556728232	TTGTGTTTTTTTAGTTTTCA	7	0.8153777380420206	TAGTTT	NA	NA	TA	13	1	6	ENSG00000196376	ENST00000621341.1	GGA	10	TRUE	FALSE	FALSE	FALSE	NGN	NA	NA
ABE	2.556728232	acceptor	NA	2.556728232	GTTTTCAGGACTTTATCTCC	7	0.8153777380420206	TAGTTT	NA	NA	TA	-1	1	6	ENSG00000196376	ENST00000621341.1	TGT	23	TRUE	FALSE	FALSE	FALSE	NGN	NA	NA
BE3	44.13720317	donor	44.13720317	18.30079156	CTCACTTCAAGCAATGCTTT	11	0.656266318537859	GAAGTG	AC	5	CA	4	-1	6	ENSG00000111860	ENST00000368491.7	TGT	19	FALSE	FALSE	FALSE	FALSE	NGN	NA	NA
ABE	43.3298153	acceptor	NA	43.3298153	TACACAGCAATGAACTGTTC	13	0.6261096605744125	CAGCAA	NA	NA	CA	6	-1	6	ENSG00000111860	ENST00000368491.7	AGC	17	TRUE	FALSE	FALSE	FALSE	NGN	NA	NA
BE3	43.3298153	donor	38.21635884	43.3298153	AGCTCACCTTCCACGCTATC	2	0.8887728459530027	AAGGTG	AC	7	CA	6	-1	6	ENSG00000111860	ENST00000368491.7	AGA	17	FALSE	FALSE	FALSE	FALSE	NGN	NA	NA
BE3	32.02638522	donor	23.01055409	32.02638522	TTACCTGTAGACTCTGACTC	7	0.7121409921671018	CAGGTA	AC	4	TA	3	-1	6	ENSG00000111860	ENST00000368491.7	TGT	20	FALSE	FALSE	FALSE	FALSE	NGN	NA	NA
ABE	11.16886544	acceptor	NA	11.16886544	ACAGCAATGAACTGTTCAGC	13	0.6261096605744125	CAGCAA	NA	NA	CA	3	-1	6	ENSG00000111860	ENST00000368491.7	TGA	20	TRUE	FALSE	FALSE	FALSE	NGN	NA	NA
BE3	51	donor	5.517150396	51	TTTTCTTACCTCTGAACGGT	8	0.6920365535248042	GAGGTA	AC	9	TA	8	-1	6	ENSG00000111860	ENST00000368491.7	AGT	15	FALSE	FALSE	FALSE	FALSE	NGN	NA	NA
BE3	51	donor	5.517150396	51	GACACTTACATCTTATTCCC	12	0.6261096605744125	GATGTA	AC	9	TA	8	-1	6	ENSG00000111860	ENST00000368491.7	AGT	15	FALSE	FALSE	FALSE	FALSE	NGN	NA	NA
BE3	4.575197889	donor	4.575197889	0.807387863	ACCTTCCACGCTATCAGAAC	2	0.8887728459530027	AAGGTG	AC	2	CA	1	-1	6	ENSG00000111860	ENST00000368491.7	AGG	22	FALSE	FALSE	FALSE	FALSE	NGN	NA	NA
BE3	7.939313984	donor	4.575197889	7.939313984	ACCTGCAAACTAGCCACATA	5	0.7553524804177546	CAGGTA	AC	2	TA	1	-1	6	ENSG00000111860	ENST00000368491.7	AGA	22	FALSE	FALSE	FALSE	FALSE	NGN	NA	NA
BE3	48.98153034	donor	2.691292876	48.98153034	AAAAACCTACTTTTTCCTCT	6	0.7319843342036554	AAAGTA	AC	10	TA	9	-1	6	ENSG00000111860	ENST00000368491.7	AGT	14	FALSE	FALSE	FALSE	FALSE	NGN	NA	NA
BE3	48.98153034	donor	2.691292876	48.98153034	TTCATGTTACCTGTAGACTC	7	0.7121409921671018	CAGGTA	AC	10	TA	9	-1	6	ENSG00000111860	ENST00000368491.7	TGA	14	FALSE	FALSE	FALSE	FALSE	NGN	NA	NA
ABE	1.07651715	acceptor	NA	1.07651715	TTATTTACACAGCAATGAAC	13	0.6261096605744125	CAGCAA	NA	NA	CA	11	-1	6	ENSG00000111860	ENST00000368491.7	TGT	12	TRUE	FALSE	FALSE	FALSE	NGN	NA	NA
BE3	0.941952507	acceptor	0.941952507	NA	TTGCTGTGTAAATAAAACAT	13	0.6261096605744125	CAGCAA	GC	4	NA	NA	-1	6	ENSG00000111860	ENST00000368491.7	AGA	22	TRUE	FALSE	FALSE	FALSE	NGN	NA	NA
BE3	44.13720317	donor	44.13720317	18.30079156	CTCACTTCAAGCAATGCTTT	12	0.7063626126126126	GAAGTG	AC	5	CA	4	-1	6	ENSG00000111860	ENST00000368488.9	TGT	19	FALSE	FALSE	FALSE	FALSE	NGN	NA	NA
ABE	43.3298153	acceptor	NA	43.3298153	TACACAGCAATGAACTGTTC	14	0.6738457207207207	CAGCAA	NA	NA	CA	6	-1	6	ENSG00000111860	ENST00000368488.9	AGC	17	TRUE	FALSE	FALSE	FALSE	NGN	NA	NA
BE3	43.3298153	donor	38.21635884	43.3298153	AGCTCACCTTCCACGCTATC	3	0.9570664414414415	AAGGTG	AC	7	CA	6	-1	6	ENSG00000111860	ENST00000368488.9	AGA	17	FALSE	FALSE	FALSE	FALSE	NGN	NA	NA
BE3	32.02638522	donor	23.01055409	32.02638522	TTACCTGTAGACTCTGACTC	8	0.7666103603603603	CAGGTA	AC	4	TA	3	-1	6	ENSG00000111860	ENST00000368488.9	TGT	20	FALSE	FALSE	FALSE	FALSE	NGN	NA	NA
ABE	11.16886544	acceptor	NA	11.16886544	ACAGCAATGAACTGTTCAGC	14	0.6738457207207207	CAGCAA	NA	NA	CA	3	-1	6	ENSG00000111860	ENST00000368488.9	TGA	20	TRUE	FALSE	FALSE	FALSE	NGN	NA	NA
BE3	51	donor	5.517150396	51	ATCACTTACCACATCCGTGT	2	0.9793074324324325	GTGGTA	AC	9	TA	8	-1	6	ENSG00000111860	ENST00000368488.9	TGT	15	FALSE	FALSE	FALSE	FALSE	NGN	NA	NA
BE3	51	donor	5.517150396	51	TTTTCTTACCTCTGAACGGT	9	0.7449324324324325	GAGGTA	AC	9	TA	8	-1	6	ENSG00000111860	ENST00000368488.9	AGT	15	FALSE	FALSE	FALSE	FALSE	NGN	NA	NA
BE3	51	donor	5.517150396	51	GACACTTACATCTTATTCCC	13	0.6738457207207207	GATGTA	AC	9	TA	8	-1	6	ENSG00000111860	ENST00000368488.9	AGT	15	FALSE	FALSE	FALSE	FALSE	NGN	NA	NA
BE3	4.575197889	donor	4.575197889	0.807387863	ACCTTCCACGCTATCAGAAC	3	0.9570664414414415	AAGGTG	AC	2	CA	1	-1	6	ENSG00000111860	ENST00000368488.9	AGG	22	FALSE	FALSE	FALSE	FALSE	NGN	NA	NA
BE3	7.939313984	donor	4.575197889	7.939313984	ACCTGCAAACTAGCCACATA	6	0.8132038288288288	CAGGTA	AC	2	TA	1	-1	6	ENSG00000111860	ENST00000368488.9	AGA	22	FALSE	FALSE	FALSE	FALSE	NGN	NA	NA
BE3	48.98153034	donor	2.691292876	48.98153034	AAAAACCTACTTTTTCCTCT	7	0.7880067567567568	AAAGTA	AC	10	TA	9	-1	6	ENSG00000111860	ENST00000368488.9	AGT	14	FALSE	FALSE	FALSE	FALSE	NGN	NA	NA
BE3	48.98153034	donor	2.691292876	48.98153034	TTCATGTTACCTGTAGACTC	8	0.7666103603603603	CAGGTA	AC	10	TA	9	-1	6	ENSG00000111860	ENST00000368488.9	TGA	14	FALSE	FALSE	FALSE	FALSE	NGN	NA	NA
ABE	1.07651715	acceptor	NA	1.07651715	TTATTTACACAGCAATGAAC	14	0.6738457207207207	CAGCAA	NA	NA	CA	11	-1	6	ENSG00000111860	ENST00000368488.9	TGT	12	TRUE	FALSE	FALSE	FALSE	NGN	NA	NA
BE3	0.941952507	acceptor	0.941952507	NA	TTGCTGTGTAAATAAAACAT	14	0.6738457207207207	CAGCAA	GC	4	NA	NA	-1	6	ENSG00000111860	ENST00000368488.9	AGA	22	TRUE	FALSE	FALSE	FALSE	NGN	NA	NA
ABE	51	acceptor	NA	51	TCTCCTTAGCTGCAGATTCT	9	0.0727069351230425	TAGCTG	NA	NA	TA	8	-1	6	ENSG00000111860	ENST00000434604.5	GGA	15	TRUE	FALSE	FALSE	FALSE	NGN	NA	NA
ABE	48.98153034	acceptor	NA	48.98153034	TTCTCCTTAGCTGCAGATTC	9	0.0727069351230425	TAGCTG	NA	NA	TA	9	-1	6	ENSG00000111860	ENST00000434604.5	TGG	14	TRUE	FALSE	FALSE	FALSE	NGN	NA	NA
ABE	48.98153034	acceptor	NA	48.98153034	CCTTAGCTGCAGATTCTGGA	9	0.0727069351230425	TAGCTG	NA	NA	TA	5	-1	6	ENSG00000111860	ENST00000434604.5	AGA	18	TRUE	FALSE	FALSE	FALSE	NGN	NA	NA
BE3	43.3298153	donor	38.21635884	43.3298153	AGCTCACCTTCCACGCTATC	3	0.8294183445190156	AAGGTG	AC	7	CA	6	-1	6	ENSG00000111860	ENST00000434604.5	AGA	17	FALSE	FALSE	FALSE	FALSE	NGN	NA	NA
BE3	32.02638522	donor	23.01055409	32.02638522	TTACCTGTAGACTCTGACTC	8	0.0727069351230425	CAGGTA	AC	4	TA	3	-1	6	ENSG00000111860	ENST00000434604.5	TGT	20	FALSE	FALSE	FALSE	FALSE	NGN	NA	NA
BE3	51	donor	5.517150396	51	ATCACTTACCACATCCGTGT	2	0.9177852348993288	GTGGTA	AC	9	TA	8	-1	6	ENSG00000111860	ENST00000434604.5	TGT	15	FALSE	FALSE	FALSE	FALSE	NGN	NA	NA
BE3	4.575197889	donor	4.575197889	0.807387863	ACCTTCCACGCTATCAGAAC	3	0.8294183445190156	AAGGTG	AC	2	CA	1	-1	6	ENSG00000111860	ENST00000434604.5	AGG	22	FALSE	FALSE	FALSE	FALSE	NGN	NA	NA
BE3	7.939313984	donor	4.575197889	7.939313984	ACCTGCAAACTAGCCACATA	6	0.25782997762863535	CAGGTA	AC	2	TA	1	-1	6	ENSG00000111860	ENST00000434604.5	AGA	22	FALSE	FALSE	FALSE	FALSE	NGN	NA	NA
BE3	48.98153034	donor	2.691292876	48.98153034	AAAAACCTACTTTTTCCTCT	7	0.15771812080536918	AAAGTA	AC	10	TA	9	-1	6	ENSG00000111860	ENST00000434604.5	AGT	14	FALSE	FALSE	FALSE	FALSE	NGN	NA	NA
BE3	48.98153034	donor	2.691292876	48.98153034	TTCATGTTACCTGTAGACTC	8	0.0727069351230425	CAGGTA	AC	10	TA	9	-1	6	ENSG00000111860	ENST00000434604.5	TGA	14	FALSE	FALSE	FALSE	FALSE	NGN	NA	NA
BE3	43.3298153	donor	38.21635884	43.3298153	AGCTCACCTTCCACGCTATC	2	0.8416184971098266	AAGGTG	AC	7	CA	6	-1	6	ENSG00000111860	ENST00000360290.7	AGA	17	FALSE	FALSE	FALSE	FALSE	NGN	NA	NA
ABE	8.073878628	acceptor	NA	8.073878628	TTCCTAACAGCCACAATATG	6	0.25086705202312143	CAGCCA	NA	NA	CA	9	-1	6	ENSG00000111860	ENST00000360290.7	AGA	14	TRUE	FALSE	FALSE	FALSE	NGN	NA	NA
BE3	4.575197889	donor	4.575197889	0.807387863	ACCTTCCACGCTATCAGAAC	2	0.8416184971098266	AAGGTG	AC	2	CA	1	-1	6	ENSG00000111860	ENST00000360290.7	AGG	22	FALSE	FALSE	FALSE	FALSE	NGN	NA	NA
BE3	7.939313984	donor	4.575197889	7.939313984	ACCTGCAAACTAGCCACATA	5	0.25086705202312143	CAGGTA	AC	2	TA	1	-1	6	ENSG00000111860	ENST00000360290.7	AGA	22	FALSE	FALSE	FALSE	FALSE	NGN	NA	NA
ABE	1.07651715	acceptor	NA	1.07651715	CTTTCCTAACAGCCACAATA	6	0.25086705202312143	CAGCCA	NA	NA	CA	11	-1	6	ENSG00000111860	ENST00000360290.7	TGA	12	TRUE	FALSE	FALSE	FALSE	NGN	NA	NA
BE3	0.134564644	acceptor	0.134564644	NA	GGCTGTTAGGAAAGAAAAAA	6	0.25086705202312143	CAGCCA	GC	2	NA	NA	-1	6	ENSG00000111860	ENST00000360290.7	AGG	23	TRUE	FALSE	FALSE	FALSE	NGN	NA	NA
BE3	43.3298153	donor	38.21635884	43.3298153	AGCTCACCTTCCACGCTATC	4	0.7811158798283262	AAGGTG	AC	7	CA	6	-1	6	ENSG00000111860	ENST00000392500.7	AGA	17	FALSE	FALSE	FALSE	FALSE	NGN	NA	NA
BE3	48.98153034	donor	26.91292876	48.98153034	CATTACCAATACAGGAGGTC	2	0.9238197424892703	TTGGTA	AC	6	TA	5	-1	6	ENSG00000111860	ENST00000392500.7	AGA	18	FALSE	FALSE	FALSE	FALSE	NGN	NA	NA
BE3	32.02638522	donor	23.01055409	32.02638522	TTACCAATACAGGAGGTCAG	2	0.9238197424892703	TTGGTA	AC	4	TA	3	-1	6	ENSG00000111860	ENST00000392500.7	AGG	20	FALSE	FALSE	FALSE	FALSE	NGN	NA	NA
BE3	12.24538259	donor	10.7651715	12.24538259	TACCAATACAGGAGGTCAGA	2	0.9238197424892703	TTGGTA	AC	3	TA	2	-1	6	ENSG00000111860	ENST00000392500.7	GGA	21	FALSE	FALSE	FALSE	FALSE	NGN	NA	NA
ABE	8.073878628	acceptor	NA	8.073878628	TTCCTAACAGCCACAATATG	8	0.23283261802575106	CAGCCA	NA	NA	CA	9	-1	6	ENSG00000111860	ENST00000392500.7	AGA	14	TRUE	FALSE	FALSE	FALSE	NGN	NA	NA
BE3	51	donor	5.517150396	51	ATCACTTACCACATCCGTGT	3	0.8658798283261803	GTGGTA	AC	9	TA	8	-1	6	ENSG00000111860	ENST00000392500.7	TGT	15	FALSE	FALSE	FALSE	FALSE	NGN	NA	NA
BE3	4.575197889	donor	4.575197889	0.807387863	ACCTTCCACGCTATCAGAAC	4	0.7811158798283262	AAGGTG	AC	2	CA	1	-1	6	ENSG00000111860	ENST00000392500.7	AGG	22	FALSE	FALSE	FALSE	FALSE	NGN	NA	NA
BE3	7.939313984	donor	4.575197889	7.939313984	ACCTGCAAACTAGCCACATA	7	0.23283261802575106	CAGGTA	AC	2	TA	1	-1	6	ENSG00000111860	ENST00000392500.7	AGA	22	FALSE	FALSE	FALSE	FALSE	NGN	NA	NA
BE3	48.98153034	donor	2.691292876	48.98153034	AATACATTACCAATACAGGA	2	0.9238197424892703	TTGGTA	AC	10	TA	9	-1	6	ENSG00000111860	ENST00000392500.7	GGT	14	FALSE	FALSE	FALSE	FALSE	NGN	NA	NA
ABE	1.07651715	acceptor	NA	1.07651715	CTTTCCTAACAGCCACAATA	8	0.23283261802575106	CAGCCA	NA	NA	CA	11	-1	6	ENSG00000111860	ENST00000392500.7	TGA	12	TRUE	FALSE	FALSE	FALSE	NGN	NA	NA
BE3	0.134564644	acceptor	0.134564644	NA	GGCTGTTAGGAAAGAAAAAA	8	0.23283261802575106	CAGCCA	GC	2	NA	NA	-1	6	ENSG00000111860	ENST00000392500.7	AGG	23	TRUE	FALSE	FALSE	FALSE	NGN	NA	NA
BE3	43.3298153	donor	38.21635884	43.3298153	AGCTCACCTTCCACGCTATC	2	0.6054027978774723	AAGGTG	AC	7	CA	6	-1	6	ENSG00000111860	ENST00000419517.2	AGA	17	FALSE	FALSE	FALSE	FALSE	NGN	NA	NA
ABE	8.073878628	acceptor	NA	8.073878628	TTCCTAACAGCCACAATATG	6	0.11239749155812828	CAGCCA	NA	NA	CA	9	-1	6	ENSG00000111860	ENST00000419517.2	AGA	14	TRUE	FALSE	FALSE	FALSE	NGN	NA	NA
BE3	4.575197889	donor	4.575197889	0.807387863	ACCTTCCACGCTATCAGAAC	2	0.6054027978774723	AAGGTG	AC	2	CA	1	-1	6	ENSG00000111860	ENST00000419517.2	AGG	22	FALSE	FALSE	FALSE	FALSE	NGN	NA	NA
BE3	7.939313984	donor	4.575197889	7.939313984	ACCTGCAAACTAGCCACATA	5	0.11239749155812828	CAGGTA	AC	2	TA	1	-1	6	ENSG00000111860	ENST00000419517.2	AGA	22	FALSE	FALSE	FALSE	FALSE	NGN	NA	NA
ABE	1.07651715	acceptor	NA	1.07651715	CTTTCCTAACAGCCACAATA	6	0.11239749155812828	CAGCCA	NA	NA	CA	11	-1	6	ENSG00000111860	ENST00000419517.2	TGA	12	TRUE	FALSE	FALSE	FALSE	NGN	NA	NA
BE3	0.134564644	acceptor	0.134564644	NA	GGCTGTTAGGAAAGAAAAAA	6	0.11239749155812828	CAGCCA	GC	2	NA	NA	-1	6	ENSG00000111860	ENST00000419517.2	AGG	23	TRUE	FALSE	FALSE	FALSE	NGN	NA	NA
ABE	43.3298153	acceptor	NA	43.3298153	ATTCCAGGCTACCTAAAAGA	2	0.9529764882441221	CAGGCT	NA	NA	CA	6	1	6	ENSG00000198523	ENST00000357525.5	AGA	17	TRUE	FALSE	FALSE	FALSE	NGN	NA	NA
ABE	21.93403694	acceptor	NA	21.93403694	CAGGCTACCTAAAAGAAGAC	2	0.9529764882441221	CAGGCT	NA	NA	CA	2	1	6	ENSG00000198523	ENST00000357525.5	AGT	21	TRUE	FALSE	FALSE	FALSE	NGN	NA	NA
ABE	8.073878628	acceptor	NA	8.073878628	TACATTCCAGGCTACCTAAA	2	0.9529764882441221	CAGGCT	NA	NA	CA	9	1	6	ENSG00000198523	ENST00000357525.5	AGA	14	TRUE	FALSE	FALSE	FALSE	NGN	NA	NA
BE3	44.13720317	donor	44.13720317	18.30079156	CTCACCTTTCAAGTCTTCTA	12	0.5605345911949686	AAGGTG	AC	5	CA	4	-1	6	ENSG00000111877	ENST00000316316.10	AGC	19	FALSE	FALSE	FALSE	FALSE	NGN	NA	NA
ABE	43.3298153	acceptor	NA	43.3298153	GCTACAGGTTACAGAATCAG	13	0.5605345911949686	CAGGTT	NA	NA	CA	6	-1	6	ENSG00000111877	ENST00000316316.10	AGT	17	TRUE	FALSE	FALSE	FALSE	NGN	NA	NA
BE3	48.98153034	donor	26.91292876	48.98153034	ATTTACCTGATATCCTGGCA	2	0.8842374213836478	CAGGTA	AC	6	TA	5	-1	6	ENSG00000111877	ENST00000316316.10	TGA	18	FALSE	FALSE	FALSE	FALSE	NGN	NA	NA
BE3	48.98153034	donor	26.91292876	48.98153034	ATTTACCTGTTCCTGAATTT	3	0.8221305031446541	CAGGTA	AC	6	TA	5	-1	6	ENSG00000111877	ENST00000316316.10	TGA	18	FALSE	FALSE	FALSE	FALSE	NGN	NA	NA
BE3	23.01055409	donor	23.01055409	10.7651715	TAACCTCTGACCCGTGTTCC	6	0.7423349056603774	GAGGTT	AC	4	AA	3	-1	6	ENSG00000111877	ENST00000316316.10	TGT	20	FALSE	FALSE	FALSE	FALSE	NGN	NA	NA
ABE	21.93403694	acceptor	NA	21.93403694	CAGGTTACAGAATCAGAGTG	13	0.5605345911949686	CAGGTT	NA	NA	CA	2	-1	6	ENSG00000111877	ENST00000316316.10	TGC	21	TRUE	FALSE	FALSE	FALSE	NGN	NA	NA
ABE	18.30079156	acceptor	NA	18.30079156	TACAGGTTACAGAATCAGAG	13	0.5605345911949686	CAGGTT	NA	NA	CA	4	-1	6	ENSG00000111877	ENST00000316316.10	TGT	19	TRUE	FALSE	FALSE	FALSE	NGN	NA	NA
ABE	17.08970976	acceptor	NA	17.08970976	TTGCTACAGGTTACAGAATC	13	0.5605345911949686	CAGGTT	NA	NA	CA	8	-1	6	ENSG00000111877	ENST00000316316.10	AGA	15	TRUE	FALSE	FALSE	FALSE	NGN	NA	NA
BE3	38.21635884	donor	13.32189974	38.21635884	ACACAAACCTGCAAAGGGAT	5	0.7669025157232705	CAGGTT	AC	8	AA	7	-1	6	ENSG00000111877	ENST00000316316.10	CGC	16	FALSE	FALSE	FALSE	FALSE	NGN	NA	NA
BE3	51	donor	13.32189974	51	TCACGTACCTTTATTTTCTA	9	0.6450471698113207	AAGGTA	AC	8	TA	7	-1	6	ENSG00000111877	ENST00000316316.10	AGA	16	FALSE	FALSE	FALSE	FALSE	NGN	NA	NA
BE3	12.24538259	donor	10.7651715	12.24538259	TACCTGATATCCTGGCATGA	2	0.8842374213836478	CAGGTA	AC	3	TA	2	-1	6	ENSG00000111877	ENST00000316316.10	AGA	21	FALSE	FALSE	FALSE	FALSE	NGN	NA	NA
BE3	12.24538259	donor	10.7651715	12.24538259	TACCTGCATTGAGGACTCCA	11	0.5890330188679245	CAGGTA	AC	3	TA	2	-1	6	ENSG00000111877	ENST00000316316.10	TGA	21	FALSE	FALSE	FALSE	FALSE	NGN	NA	NA
BE3	5.517150396	donor	5.517150396	5.248021108	GAAATAGACCTTCTGCTAAT	10	0.6051493710691824	AAGGTC	AC	9	GA	8	-1	6	ENSG00000111877	ENST00000316316.10	CGT	15	FALSE	FALSE	FALSE	FALSE	NGN	NA	NA
BE3	7.939313984	donor	4.575197889	7.939313984	ACCTTTATTTTCTAAGATAA	9	0.6450471698113207	AAGGTA	AC	2	TA	1	-1	6	ENSG00000111877	ENST00000316316.10	AGG	22	FALSE	FALSE	FALSE	FALSE	NGN	NA	NA
BE3	4.575197889	donor	4.575197889	0	ACCTTCTGCTAATCGTATCA	10	0.6051493710691824	AAGGTC	AC	2	GA	1	-1	6	ENSG00000111877	ENST00000316316.10	AGC	22	FALSE	FALSE	FALSE	FALSE	NGN	NA	NA
BE3	48.98153034	donor	2.691292876	48.98153034	AGTGATTTACCTGATATCCT	2	0.8842374213836478	CAGGTA	AC	10	TA	9	-1	6	ENSG00000111877	ENST00000316316.10	GGC	14	FALSE	FALSE	FALSE	FALSE	NGN	NA	NA
BE3	5.517150396	donor	2.691292876	5.517150396	AGGTACTAACCTCTGACCCG	6	0.7423349056603774	GAGGTT	AC	10	AA	9	-1	6	ENSG00000111877	ENST00000316316.10	TGT	14	FALSE	FALSE	FALSE	FALSE	NGN	NA	NA
BE3	48.98153034	donor	2.691292876	48.98153034	CATACAATACCTGCACTAGT	7	0.7189465408805031	CAGGTA	AC	10	TA	9	-1	6	ENSG00000111877	ENST00000316316.10	AGA	14	FALSE	FALSE	FALSE	FALSE	NGN	NA	NA
BE3	44.13720317	donor	44.13720317	18.30079156	CTCACCTTTCAAGTCTTCTA	11	0.5914760914760915	AAGGTG	AC	5	CA	4	-1	6	ENSG00000111877	ENST00000619706.4	AGC	19	FALSE	FALSE	FALSE	FALSE	NGN	NA	NA
ABE	43.3298153	acceptor	NA	43.3298153	GCTACAGGTTACAGAATCAG	12	0.5914760914760915	CAGGTT	NA	NA	CA	6	-1	6	ENSG00000111877	ENST00000619706.4	AGT	17	TRUE	FALSE	FALSE	FALSE	NGN	NA	NA
BE3	48.98153034	donor	26.91292876	48.98153034	ATTTACCTGTTCCTGAATTT	2	0.8681912681912682	CAGGTA	AC	6	TA	5	-1	6	ENSG00000111877	ENST00000619706.4	TGA	18	FALSE	FALSE	FALSE	FALSE	NGN	NA	NA
BE3	23.01055409	donor	23.01055409	10.7651715	TAACCTCTGACCCGTGTTCC	5	0.7837837837837838	GAGGTT	AC	4	AA	3	-1	6	ENSG00000111877	ENST00000619706.4	TGT	20	FALSE	FALSE	FALSE	FALSE	NGN	NA	NA
ABE	21.93403694	acceptor	NA	21.93403694	CAGGTTACAGAATCAGAGTG	12	0.5914760914760915	CAGGTT	NA	NA	CA	2	-1	6	ENSG00000111877	ENST00000619706.4	TGC	21	TRUE	FALSE	FALSE	FALSE	NGN	NA	NA
ABE	18.30079156	acceptor	NA	18.30079156	TACAGGTTACAGAATCAGAG	12	0.5914760914760915	CAGGTT	NA	NA	CA	4	-1	6	ENSG00000111877	ENST00000619706.4	TGT	19	TRUE	FALSE	FALSE	FALSE	NGN	NA	NA
ABE	17.08970976	acceptor	NA	17.08970976	TTGCTACAGGTTACAGAATC	12	0.5914760914760915	CAGGTT	NA	NA	CA	8	-1	6	ENSG00000111877	ENST00000619706.4	AGA	15	TRUE	FALSE	FALSE	FALSE	NGN	NA	NA
BE3	38.21635884	donor	13.32189974	38.21635884	ACACAAACCTGCAAAGGGAT	4	0.8097713097713097	CAGGTT	AC	8	AA	7	-1	6	ENSG00000111877	ENST00000619706.4	CGC	16	FALSE	FALSE	FALSE	FALSE	NGN	NA	NA
BE3	51	donor	13.32189974	51	TCACGTACCTTTATTTTCTA	8	0.6808731808731809	AAGGTA	AC	8	TA	7	-1	6	ENSG00000111877	ENST00000619706.4	AGA	16	FALSE	FALSE	FALSE	FALSE	NGN	NA	NA
BE3	12.24538259	donor	10.7651715	12.24538259	TACCTGCATTGAGGACTCCA	10	0.6216216216216216	CAGGTA	AC	3	TA	2	-1	6	ENSG00000111877	ENST00000619706.4	TGA	21	FALSE	FALSE	FALSE	FALSE	NGN	NA	NA
BE3	5.517150396	donor	5.517150396	5.248021108	GAAATAGACCTTCTGCTAAT	9	0.6386694386694387	AAGGTC	AC	9	GA	8	-1	6	ENSG00000111877	ENST00000619706.4	CGT	15	FALSE	FALSE	FALSE	FALSE	NGN	NA	NA
BE3	7.939313984	donor	4.575197889	7.939313984	ACCTTTATTTTCTAAGATAA	8	0.6808731808731809	AAGGTA	AC	2	TA	1	-1	6	ENSG00000111877	ENST00000619706.4	AGG	22	FALSE	FALSE	FALSE	FALSE	NGN	NA	NA
BE3	4.575197889	donor	4.575197889	0	ACCTTCTGCTAATCGTATCA	9	0.6386694386694387	AAGGTC	AC	2	GA	1	-1	6	ENSG00000111877	ENST00000619706.4	AGC	22	FALSE	FALSE	FALSE	FALSE	NGN	NA	NA
BE3	5.517150396	donor	2.691292876	5.517150396	AGGTACTAACCTCTGACCCG	5	0.7837837837837838	GAGGTT	AC	10	AA	9	-1	6	ENSG00000111877	ENST00000619706.4	TGT	14	FALSE	FALSE	FALSE	FALSE	NGN	NA	NA
BE3	48.98153034	donor	2.691292876	48.98153034	CATACAATACCTGCACTAGT	6	0.759043659043659	CAGGTA	AC	10	TA	9	-1	6	ENSG00000111877	ENST00000619706.4	AGA	14	FALSE	FALSE	FALSE	FALSE	NGN	NA	NA
BE3	44.13720317	donor	44.13720317	18.30079156	CTCACCTTTCAAGTCTTCTA	3	0.20733944954128436	AAGGTG	AC	5	CA	4	-1	6	ENSG00000111877	ENST00000458674.2	AGC	19	FALSE	FALSE	FALSE	FALSE	NGN	NA	NA
ABE	43.3298153	acceptor	NA	43.3298153	GCTACAGGTTACAGAATCAG	4	0.20733944954128436	CAGGTT	NA	NA	CA	6	-1	6	ENSG00000111877	ENST00000458674.2	AGT	17	TRUE	FALSE	FALSE	FALSE	NGN	NA	NA
ABE	21.93403694	acceptor	NA	21.93403694	CAGGTTACAGAATCAGAGTG	4	0.20733944954128436	CAGGTT	NA	NA	CA	2	-1	6	ENSG00000111877	ENST00000458674.2	TGC	21	TRUE	FALSE	FALSE	FALSE	NGN	NA	NA
ABE	18.30079156	acceptor	NA	18.30079156	TACAGGTTACAGAATCAGAG	4	0.20733944954128436	CAGGTT	NA	NA	CA	4	-1	6	ENSG00000111877	ENST00000458674.2	TGT	19	TRUE	FALSE	FALSE	FALSE	NGN	NA	NA
ABE	17.08970976	acceptor	NA	17.08970976	TTGCTACAGGTTACAGAATC	4	0.20733944954128436	CAGGTT	NA	NA	CA	8	-1	6	ENSG00000111877	ENST00000458674.2	AGA	15	TRUE	FALSE	FALSE	FALSE	NGN	NA	NA
BE3	12.24538259	donor	10.7651715	12.24538259	TACCTGCATTGAGGACTCCA	2	0.47339449541284406	CAGGTA	AC	3	TA	2	-1	6	ENSG00000111877	ENST00000458674.2	TGA	21	FALSE	FALSE	FALSE	FALSE	NGN	NA	NA
BE3	48.98153034	donor	26.91292876	48.98153034	ATTTACCTGATATCCTGGCA	2	0.7778234086242299	CAGGTA	AC	6	TA	5	-1	6	ENSG00000111877	ENST00000316068.7	TGA	18	FALSE	FALSE	FALSE	FALSE	NGN	NA	NA
BE3	48.98153034	donor	26.91292876	48.98153034	ATTTACCTGTTCCTGAATTT	3	0.6480492813141684	CAGGTA	AC	6	TA	5	-1	6	ENSG00000111877	ENST00000316068.7	TGA	18	FALSE	FALSE	FALSE	FALSE	NGN	NA	NA
BE3	23.01055409	donor	23.01055409	10.7651715	TAACCTCTGACCCGTGTTCC	6	0.48131416837782337	GAGGTT	AC	4	AA	3	-1	6	ENSG00000111877	ENST00000316068.7	TGT	20	FALSE	FALSE	FALSE	FALSE	NGN	NA	NA
BE3	38.21635884	donor	13.32189974	38.21635884	ACACAAACCTGCAAAGGGAT	5	0.5326488706365503	CAGGTT	AC	8	AA	7	-1	6	ENSG00000111877	ENST00000316068.7	CGC	16	FALSE	FALSE	FALSE	FALSE	NGN	NA	NA
BE3	12.24538259	donor	10.7651715	12.24538259	TACCTGATATCCTGGCATGA	2	0.7778234086242299	CAGGTA	AC	3	TA	2	-1	6	ENSG00000111877	ENST00000316068.7	AGA	21	FALSE	FALSE	FALSE	FALSE	NGN	NA	NA
ABE	7.939313984	acceptor	NA	7.939313984	AGGAGAATCTCATCTTTTAT	7	0.48131416837782337	TAGGAG	NA	NA	TA	1	-1	6	ENSG00000111877	ENST00000316068.7	TGG	22	TRUE	FALSE	FALSE	FALSE	NGN	NA	NA
BE3	48.98153034	donor	2.691292876	48.98153034	AGTGATTTACCTGATATCCT	2	0.7778234086242299	CAGGTA	AC	10	TA	9	-1	6	ENSG00000111877	ENST00000316068.7	GGC	14	FALSE	FALSE	FALSE	FALSE	NGN	NA	NA
BE3	5.517150396	donor	2.691292876	5.517150396	AGGTACTAACCTCTGACCCG	6	0.48131416837782337	GAGGTT	AC	10	AA	9	-1	6	ENSG00000111877	ENST00000316068.7	TGT	14	FALSE	FALSE	FALSE	FALSE	NGN	NA	NA
ABE	2.556728232	acceptor	NA	2.556728232	GGAGAATCTCATCTTTTATT	7	0.48131416837782337	TAGGAG	NA	NA	TA	-1	-1	6	ENSG00000111877	ENST00000316068.7	GGT	23	TRUE	FALSE	FALSE	FALSE	NGN	NA	NA
BE3	0.807387863	acceptor	0.807387863	NA	CCTAGGAAAAAGCAAATACA	7	0.48131416837782337	TAGGAG	CC	1	NA	NA	-1	6	ENSG00000111877	ENST00000316068.7	TGA	24	TRUE	FALSE	FALSE	FALSE	NGN	NA	NA
BE3	48.98153034	donor	26.91292876	48.98153034	ATTTACCTGATATCCTGGCA	3	0.2192513368983957	CAGGTA	AC	6	TA	5	-1	6	ENSG00000111877	ENST00000425154.6	TGA	18	FALSE	FALSE	FALSE	FALSE	NGN	NA	NA
BE3	32.02638522	donor	23.01055409	32.02638522	ATACCATTAATCAGACTGAC	2	0.6443850267379679	ATGGTA	AC	4	TA	3	-1	6	ENSG00000111877	ENST00000425154.6	AGC	20	FALSE	FALSE	FALSE	FALSE	NGN	NA	NA
ABE	17.08970976	acceptor	NA	17.08970976	CTCCATCAGGTTTGCCTGTC	4	0.2192513368983957	CAGGTT	NA	NA	CA	8	-1	6	ENSG00000111877	ENST00000425154.6	TGT	15	TRUE	FALSE	FALSE	FALSE	NGN	NA	NA
BE3	51	donor	13.32189974	51	ACACATACCATTAATCAGAC	2	0.6443850267379679	ATGGTA	AC	8	TA	7	-1	6	ENSG00000111877	ENST00000425154.6	TGA	16	FALSE	FALSE	FALSE	FALSE	NGN	NA	NA
ABE	11.16886544	acceptor	NA	11.16886544	TCAGGTTTGCCTGTCTGTCC	4	0.2192513368983957	CAGGTT	NA	NA	CA	3	-1	6	ENSG00000111877	ENST00000425154.6	TGA	20	TRUE	FALSE	FALSE	FALSE	NGN	NA	NA
BE3	12.24538259	donor	10.7651715	12.24538259	TACCTGATATCCTGGCATGA	3	0.2192513368983957	CAGGTA	AC	3	TA	2	-1	6	ENSG00000111877	ENST00000425154.6	AGA	21	FALSE	FALSE	FALSE	FALSE	NGN	NA	NA
BE3	48.98153034	donor	2.691292876	48.98153034	AGTGATTTACCTGATATCCT	3	0.2192513368983957	CAGGTA	AC	10	TA	9	-1	6	ENSG00000111877	ENST00000425154.6	GGC	14	FALSE	FALSE	FALSE	FALSE	NGN	NA	NA
ABE	0.807387863	acceptor	NA	0.807387863	AGGTTTGCCTGTCTGTCCTG	4	0.2192513368983957	CAGGTT	NA	NA	CA	1	-1	6	ENSG00000111877	ENST00000425154.6	AGC	22	TRUE	FALSE	FALSE	FALSE	NGN	NA	NA
ABE	53.69129288	acceptor	NA	53.69129288	TCTTTAGTTACCTAGATTCA	3	0.5310492505353319	TAGTTA	NA	NA	TA	6	-1	6	ENSG00000111877	ENST00000505446.1	AGA	17	TRUE	FALSE	FALSE	FALSE	NGN	NA	NA
BE3	44.13720317	acceptor	44.13720317	NA	GTAACTAAAGAAAAAAAAAA	3	0.5310492505353319	TAGTTA	AC	5	NA	NA	-1	6	ENSG00000111877	ENST00000505446.1	GGA	21	TRUE	FALSE	FALSE	FALSE	NGN	NA	NA
ABE	32.02638522	acceptor	NA	32.02638522	TTAGTTACCTAGATTCAAGA	3	0.5310492505353319	TAGTTA	NA	NA	TA	3	-1	6	ENSG00000111877	ENST00000505446.1	TGA	20	TRUE	FALSE	FALSE	FALSE	NGN	NA	NA
BE3	26.91292876	acceptor	26.91292876	NA	GGTAACTAAAGAAAAAAAAA	3	0.5310492505353319	TAGTTA	AC	6	NA	NA	-1	6	ENSG00000111877	ENST00000505446.1	AGG	20	TRUE	FALSE	FALSE	FALSE	NGN	NA	NA
BE3	32.02638522	donor	23.01055409	32.02638522	ATACCATTAATCAGACTGAC	2	0.5310492505353319	ATGGTA	AC	4	TA	3	-1	6	ENSG00000111877	ENST00000505446.1	AGC	20	FALSE	FALSE	FALSE	FALSE	NGN	NA	NA
BE3	51	donor	13.32189974	51	ACACATACCATTAATCAGAC	2	0.5310492505353319	ATGGTA	AC	8	TA	7	-1	6	ENSG00000111877	ENST00000505446.1	TGA	16	FALSE	FALSE	FALSE	FALSE	NGN	NA	NA
ABE	2.556728232	acceptor	NA	2.556728232	TTTTTTTTCTTTAGTTACCT	3	0.5310492505353319	TAGTTA	NA	NA	TA	13	-1	6	ENSG00000111877	ENST00000505446.1	AGA	10	TRUE	FALSE	FALSE	FALSE	NGN	NA	NA
BE3	53.69129288	donor	38.21635884	53.69129288	ACATTACCTTAGAAAAGTCT	3	0.7485156912637829	AAGGTA	AC	7	TA	6	1	6	ENSG00000111875	ENST00000229595.5	GGT	17	FALSE	FALSE	FALSE	FALSE	NGN	NA	NA
ABE	32.02638522	acceptor	NA	32.02638522	CTAGCTTCAAAGGAATATTT	4	0.7485156912637829	TAGCTT	NA	NA	TA	3	1	6	ENSG00000111875	ENST00000229595.5	TGG	20	TRUE	FALSE	FALSE	FALSE	NGN	NA	NA
BE3	32.02638522	donor	23.01055409	32.02638522	TTACCTGAAATACAAACATA	2	0.8231552162849873	CAGGTA	AC	4	TA	3	1	6	ENSG00000111875	ENST00000229595.5	TGC	20	FALSE	FALSE	FALSE	FALSE	NGN	NA	NA
BE3	51	donor	13.32189974	51	AACATTACCTTAGAAAAGTC	3	0.7485156912637829	AAGGTA	AC	8	TA	7	1	6	ENSG00000111875	ENST00000229595.5	TGG	16	FALSE	FALSE	FALSE	FALSE	NGN	NA	NA
ABE	12.24538259	acceptor	NA	12.24538259	TAGCTTCAAAGGAATATTTT	4	0.7485156912637829	TAGCTT	NA	NA	TA	2	1	6	ENSG00000111875	ENST00000229595.5	GGC	21	TRUE	FALSE	FALSE	FALSE	NGN	NA	NA
ABE	7.939313984	acceptor	NA	7.939313984	CTTTTTCCTCTAGCTTCAAA	4	0.7485156912637829	TAGCTT	NA	NA	TA	12	1	6	ENSG00000111875	ENST00000229595.5	GGA	11	TRUE	FALSE	FALSE	FALSE	NGN	NA	NA
ABE	2.556728232	acceptor	NA	2.556728232	CCTTTTTCCTCTAGCTTCAA	4	0.7485156912637829	TAGCTT	NA	NA	TA	13	1	6	ENSG00000111875	ENST00000229595.5	AGG	10	TRUE	FALSE	FALSE	FALSE	NGN	NA	NA
BE3	1.480211082	acceptor	1.480211082	NA	CTTTGAAGCTAGAGGAAAAA	4	0.7485156912637829	TAGCTT	GC	9	NA	NA	1	6	ENSG00000111875	ENST00000229595.5	GGA	17	TRUE	FALSE	FALSE	FALSE	NGN	NA	NA
ABE	45.21372032	acceptor	NA	45.21372032	GAATTCAGTCCTGCTCAGAG	6	0.3689745836985101	CAGTCC	NA	NA	CA	7	-1	6	ENSG00000111879	ENST00000521043.5	TGA	16	TRUE	FALSE	FALSE	FALSE	NGN	NA	NA
BE3	44.13720317	acceptor	44.13720317	NA	AGGACTGAATTCATAAAAAG	6	0.3689745836985101	CAGTCC	AC	5	NA	NA	-1	6	ENSG00000111879	ENST00000521043.5	AGA	21	TRUE	FALSE	FALSE	FALSE	NGN	NA	NA
BE3	44.13720317	donor	44.13720317	18.30079156	CTCACCTCAAAAATGTCTTG	5	0.3689745836985101	GAGGTG	AC	5	CA	4	-1	6	ENSG00000111879	ENST00000521043.5	GGC	19	FALSE	FALSE	FALSE	FALSE	NGN	NA	NA
BE3	38.21635884	acceptor	38.21635884	NA	GCAGGACTGAATTCATAAAA	6	0.3689745836985101	CAGTCC	AC	7	NA	NA	-1	6	ENSG00000111879	ENST00000521043.5	AGA	19	TRUE	FALSE	FALSE	FALSE	NGN	NA	NA
BE3	53.69129288	donor	38.21635884	53.69129288	GACTTACGACACTTGTAAAG	3	0.6485539000876424	GTCGTA	AC	7	TA	6	-1	6	ENSG00000111879	ENST00000521043.5	CGG	17	FALSE	FALSE	FALSE	FALSE	NGN	NA	NA
BE3	43.3298153	donor	38.21635884	43.3298153	GTCTCACCTCAAAAATGTCT	5	0.3689745836985101	GAGGTG	AC	7	CA	6	-1	6	ENSG00000111879	ENST00000521043.5	TGG	17	FALSE	FALSE	FALSE	FALSE	NGN	NA	NA
BE3	48.98153034	donor	26.91292876	48.98153034	GCATACCTTATCTGTTGGTT	2	0.7765118317265557	AAGGTA	AC	6	TA	5	-1	6	ENSG00000111879	ENST00000521043.5	AGA	18	FALSE	FALSE	FALSE	FALSE	NGN	NA	NA
BE3	48.98153034	donor	26.91292876	48.98153034	ACTTACGACACTTGTAAAGC	3	0.6485539000876424	GTCGTA	AC	6	TA	5	-1	6	ENSG00000111879	ENST00000521043.5	GGC	18	FALSE	FALSE	FALSE	FALSE	NGN	NA	NA
BE3	48.98153034	donor	26.91292876	48.98153034	TCTTACAATTAGTTTCTTTA	4	0.5460122699386503	ATTGTA	AC	6	TA	5	-1	6	ENSG00000111879	ENST00000521043.5	TGA	18	FALSE	FALSE	FALSE	FALSE	NGN	NA	NA
BE3	41.176781	donor	26.91292876	41.176781	TCTCACCTCAAAAATGTCTT	5	0.3689745836985101	GAGGTG	AC	6	CA	5	-1	6	ENSG00000111879	ENST00000521043.5	GGG	18	FALSE	FALSE	FALSE	FALSE	NGN	NA	NA
ABE	18.30079156	acceptor	NA	18.30079156	TTCAGTCCTGCTCAGAGTGA	6	0.3689745836985101	CAGTCC	NA	NA	CA	4	-1	6	ENSG00000111879	ENST00000521043.5	AGC	19	TRUE	FALSE	FALSE	FALSE	NGN	NA	NA
ABE	8.073878628	acceptor	NA	8.073878628	ATGAATTCAGTCCTGCTCAG	6	0.3689745836985101	CAGTCC	NA	NA	CA	9	-1	6	ENSG00000111879	ENST00000521043.5	AGT	14	TRUE	FALSE	FALSE	FALSE	NGN	NA	NA
BE3	51	donor	5.517150396	51	ATGACTTACGACACTTGTAA	3	0.6485539000876424	GTCGTA	AC	9	TA	8	-1	6	ENSG00000111879	ENST00000521043.5	AGC	15	FALSE	FALSE	FALSE	FALSE	NGN	NA	NA
BE3	5.517150396	donor	5.517150396	5.248021108	CTTGTTGACAAGTCTTACCT	6	0	CTTGTC	AC	9	GA	8	-1	6	ENSG00000111879	ENST00000521043.5	GGA	15	TRUE	FALSE	FALSE	TRUE	NGN	NA	NA
BE3	4.575197889	acceptor	4.575197889	NA	GACTGAATTCATAAAAAGAG	6	0.3689745836985101	CAGTCC	AC	2	NA	NA	-1	6	ENSG00000111879	ENST00000521043.5	AGA	23	TRUE	FALSE	FALSE	FALSE	NGN	NA	NA
BE3	48.98153034	donor	2.691292876	48.98153034	AATGGCATACCTTATCTGTT	2	0.7765118317265557	AAGGTA	AC	10	TA	9	-1	6	ENSG00000111879	ENST00000521043.5	GGT	14	FALSE	FALSE	FALSE	FALSE	NGN	NA	NA
BE3	2.691292876	donor	2.691292876	1.480211082	ACTTGTTGACAAGTCTTACC	6	0	CTTGTC	AC	10	GA	9	-1	6	ENSG00000111879	ENST00000521043.5	TGG	14	TRUE	FALSE	FALSE	TRUE	NGN	NA	NA
ABE	1.07651715	acceptor	NA	1.07651715	TTATGAATTCAGTCCTGCTC	6	0.3689745836985101	CAGTCC	NA	NA	CA	11	-1	6	ENSG00000111879	ENST00000521043.5	AGA	12	TRUE	FALSE	FALSE	FALSE	NGN	NA	NA
ABE	45.21372032	acceptor	NA	45.21372032	GAATTCAGTCCTGCTCAGAG	3	0.7365145228215768	CAGTCC	NA	NA	CA	7	-1	6	ENSG00000111879	ENST00000517987.5	TGA	16	TRUE	FALSE	FALSE	FALSE	NGN	NA	NA
BE3	44.13720317	acceptor	44.13720317	NA	AGGACTGAATTCATAAAAAG	3	0.7365145228215768	CAGTCC	AC	5	NA	NA	-1	6	ENSG00000111879	ENST00000517987.5	AGA	21	TRUE	FALSE	FALSE	FALSE	NGN	NA	NA
BE3	38.21635884	acceptor	38.21635884	NA	GCAGGACTGAATTCATAAAA	3	0.7365145228215768	CAGTCC	AC	7	NA	NA	-1	6	ENSG00000111879	ENST00000517987.5	AGA	19	TRUE	FALSE	FALSE	FALSE	NGN	NA	NA
ABE	18.30079156	acceptor	NA	18.30079156	TTCAGTCCTGCTCAGAGTGA	3	0.7365145228215768	CAGTCC	NA	NA	CA	4	-1	6	ENSG00000111879	ENST00000517987.5	AGC	19	TRUE	FALSE	FALSE	FALSE	NGN	NA	NA
ABE	8.073878628	acceptor	NA	8.073878628	ATGAATTCAGTCCTGCTCAG	3	0.7365145228215768	CAGTCC	NA	NA	CA	9	-1	6	ENSG00000111879	ENST00000517987.5	AGT	14	TRUE	FALSE	FALSE	FALSE	NGN	NA	NA
BE3	13.32189974	donor	5.517150396	13.32189974	CTCACAAACCTGTTTGTTGG	2	0.7365145228215768	CAGGTT	AC	9	AA	8	-1	6	ENSG00000111879	ENST00000517987.5	TGA	15	FALSE	FALSE	FALSE	FALSE	NGN	NA	NA
BE3	4.575197889	acceptor	4.575197889	NA	GACTGAATTCATAAAAAGAG	3	0.7365145228215768	CAGTCC	AC	2	NA	NA	-1	6	ENSG00000111879	ENST00000517987.5	AGA	23	TRUE	FALSE	FALSE	FALSE	NGN	NA	NA
ABE	1.07651715	acceptor	NA	1.07651715	TTATGAATTCAGTCCTGCTC	3	0.7365145228215768	CAGTCC	NA	NA	CA	11	-1	6	ENSG00000111879	ENST00000517987.5	AGA	12	TRUE	FALSE	FALSE	FALSE	NGN	NA	NA
ABE	45.21372032	acceptor	NA	45.21372032	GAATTCAGTCCTGCTCAGAG	19	0.08811119384462651	CAGTCC	NA	NA	CA	7	-1	6	ENSG00000111879	ENST00000621231.4	TGA	16	TRUE	FALSE	FALSE	FALSE	NGN	NA	NA
BE3	44.13720317	acceptor	44.13720317	NA	AGGACTGAATTCATAAAAAG	19	0.08811119384462651	CAGTCC	AC	5	NA	NA	-1	6	ENSG00000111879	ENST00000621231.4	AGA	21	TRUE	FALSE	FALSE	FALSE	NGN	NA	NA
BE3	44.13720317	donor	44.13720317	43.73350923	CTTACCTGAACATTGTTCTC	2	0.6624472573839663	CAGGTA	AC	5	TA	4	-1	6	ENSG00000111879	ENST00000621231.4	TGC	19	FALSE	FALSE	FALSE	FALSE	NGN	NA	NA
BE3	44.13720317	donor	44.13720317	43.73350923	ATTACCTCCACATTTAATAG	8	0.46438322164308765	GAGGTA	AC	5	TA	4	-1	6	ENSG00000111879	ENST00000621231.4	AGC	19	FALSE	FALSE	FALSE	FALSE	NGN	NA	NA
BE3	44.13720317	donor	44.13720317	18.30079156	CTCACCTCAAAAATGTCTTG	18	0.08811119384462651	GAGGTG	AC	5	CA	4	-1	6	ENSG00000111879	ENST00000621231.4	GGC	19	FALSE	FALSE	FALSE	FALSE	NGN	NA	NA
BE3	38.21635884	acceptor	38.21635884	NA	GCAGGACTGAATTCATAAAA	19	0.08811119384462651	CAGTCC	AC	7	NA	NA	-1	6	ENSG00000111879	ENST00000621231.4	AGA	19	TRUE	FALSE	FALSE	FALSE	NGN	NA	NA
BE3	53.69129288	donor	38.21635884	53.69129288	TTTTTACCTTCTCCAGTTCT	4	0.5840158848349466	AAGGTA	AC	7	TA	6	-1	6	ENSG00000111879	ENST00000621231.4	AGA	17	FALSE	FALSE	FALSE	FALSE	NGN	NA	NA
BE3	53.69129288	donor	38.21635884	53.69129288	AAATTACCTCCACATTTAAT	8	0.46438322164308765	GAGGTA	AC	7	TA	6	-1	6	ENSG00000111879	ENST00000621231.4	AGA	17	FALSE	FALSE	FALSE	FALSE	NGN	NA	NA
BE3	53.69129288	donor	38.21635884	53.69129288	GACTTACGACACTTGTAAAG	15	0.19310002482005462	GTCGTA	AC	7	TA	6	-1	6	ENSG00000111879	ENST00000621231.4	CGG	17	FALSE	FALSE	FALSE	FALSE	NGN	NA	NA
BE3	43.3298153	donor	38.21635884	43.3298153	GTCTCACCTCAAAAATGTCT	18	0.08811119384462651	GAGGTG	AC	7	CA	6	-1	6	ENSG00000111879	ENST00000621231.4	TGG	17	FALSE	FALSE	FALSE	FALSE	NGN	NA	NA
BE3	48.98153034	donor	26.91292876	48.98153034	ACATACTAGCTTTGAGGACA	3	0.6289401836684041	CTAGTA	AC	6	TA	5	-1	6	ENSG00000111879	ENST00000621231.4	AGA	18	FALSE	FALSE	FALSE	FALSE	NGN	NA	NA
BE3	48.98153034	donor	26.91292876	48.98153034	ACTTACCTGTCTTCTGCTGA	13	0.27500620501365103	CAGGTA	AC	6	TA	5	-1	6	ENSG00000111879	ENST00000621231.4	TGT	18	FALSE	FALSE	FALSE	FALSE	NGN	NA	NA
BE3	48.98153034	donor	26.91292876	48.98153034	GCATACCTTATCTGTTGGTT	14	0.22933730454207002	AAGGTA	AC	6	TA	5	-1	6	ENSG00000111879	ENST00000621231.4	AGA	18	FALSE	FALSE	FALSE	FALSE	NGN	NA	NA
BE3	48.98153034	donor	26.91292876	48.98153034	ACTTACGACACTTGTAAAGC	15	0.19310002482005462	GTCGTA	AC	6	TA	5	-1	6	ENSG00000111879	ENST00000621231.4	GGC	18	FALSE	FALSE	FALSE	FALSE	NGN	NA	NA
BE3	48.98153034	donor	26.91292876	48.98153034	TCTTACAATTAGTTTCTTTA	16	0.16406056093323407	ATTGTA	AC	6	TA	5	-1	6	ENSG00000111879	ENST00000621231.4	TGA	18	FALSE	FALSE	FALSE	FALSE	NGN	NA	NA
BE3	41.176781	donor	26.91292876	41.176781	TCTCACCTCAAAAATGTCTT	18	0.08811119384462651	GAGGTG	AC	6	CA	5	-1	6	ENSG00000111879	ENST00000621231.4	GGG	18	FALSE	FALSE	FALSE	FALSE	NGN	NA	NA
ABE	18.30079156	acceptor	NA	18.30079156	TTCAGTCCTGCTCAGAGTGA	19	0.08811119384462651	CAGTCC	NA	NA	CA	4	-1	6	ENSG00000111879	ENST00000621231.4	AGC	19	TRUE	FALSE	FALSE	FALSE	NGN	NA	NA
ABE	8.073878628	acceptor	NA	8.073878628	ATGAATTCAGTCCTGCTCAG	19	0.08811119384462651	CAGTCC	NA	NA	CA	9	-1	6	ENSG00000111879	ENST00000621231.4	AGT	14	TRUE	FALSE	FALSE	FALSE	NGN	NA	NA
BE3	51	donor	5.517150396	51	AAAATGTACCTAAGATTTTC	9	0.43435095557210224	TAGGTA	AC	9	TA	8	-1	6	ENSG00000111879	ENST00000621231.4	AGT	15	FALSE	FALSE	FALSE	FALSE	NGN	NA	NA
BE3	51	donor	5.517150396	51	CTTACTTACCTGTCTTCTGC	13	0.27500620501365103	CAGGTA	AC	9	TA	8	-1	6	ENSG00000111879	ENST00000621231.4	TGA	15	FALSE	FALSE	FALSE	FALSE	NGN	NA	NA
BE3	51	donor	5.517150396	51	ATGACTTACGACACTTGTAA	15	0.19310002482005462	GTCGTA	AC	9	TA	8	-1	6	ENSG00000111879	ENST00000621231.4	AGC	15	FALSE	FALSE	FALSE	FALSE	NGN	NA	NA
BE3	4.575197889	acceptor	4.575197889	NA	GACTGAATTCATAAAAAGAG	19	0.08811119384462651	CAGTCC	AC	2	NA	NA	-1	6	ENSG00000111879	ENST00000621231.4	AGA	23	TRUE	FALSE	FALSE	FALSE	NGN	NA	NA
BE3	5.517150396	donor	2.691292876	5.517150396	CCAATTAAACCTCTTTCTTT	7	0.504343509555721	GAGGTT	AC	10	AA	9	-1	6	ENSG00000111879	ENST00000621231.4	TGT	14	FALSE	FALSE	FALSE	FALSE	NGN	NA	NA
BE3	48.98153034	donor	2.691292876	48.98153034	TATTAATTACCTGGTTTAAG	10	0.3971208736659221	CAGGTA	AC	10	TA	9	-1	6	ENSG00000111879	ENST00000621231.4	AGA	14	FALSE	FALSE	FALSE	FALSE	NGN	NA	NA
BE3	48.98153034	donor	2.691292876	48.98153034	AATGGCATACCTTATCTGTT	14	0.22933730454207002	AAGGTA	AC	10	TA	9	-1	6	ENSG00000111879	ENST00000621231.4	GGT	14	FALSE	FALSE	FALSE	FALSE	NGN	NA	NA
BE3	48.98153034	donor	2.691292876	48.98153034	CGGCACATACCTTAGCCAAT	17	0.13824770414494914	AAGGTA	AC	10	TA	9	-1	6	ENSG00000111879	ENST00000621231.4	GGA	14	FALSE	FALSE	FALSE	FALSE	NGN	NA	NA
ABE	1.07651715	acceptor	NA	1.07651715	TTATGAATTCAGTCCTGCTC	19	0.08811119384462651	CAGTCC	NA	NA	CA	11	-1	6	ENSG00000111879	ENST00000621231.4	AGA	12	TRUE	FALSE	FALSE	FALSE	NGN	NA	NA
ABE	45.21372032	acceptor	NA	45.21372032	GAATTCAGTCCTGCTCAGAG	18	0.0861023526558331	CAGTCC	NA	NA	CA	7	-1	6	ENSG00000111879	ENST00000338891.11	TGA	16	TRUE	FALSE	FALSE	FALSE	NGN	NA	NA
BE3	44.13720317	acceptor	44.13720317	NA	AGGACTGAATTCATAAAAAG	18	0.0861023526558331	CAGTCC	AC	5	NA	NA	-1	6	ENSG00000111879	ENST00000338891.11	AGA	21	TRUE	FALSE	FALSE	FALSE	NGN	NA	NA
BE3	44.13720317	donor	44.13720317	43.73350923	CTTACCTGAACATTGTTCTC	2	0.6468590831918506	CAGGTA	AC	5	TA	4	-1	6	ENSG00000111879	ENST00000338891.11	TGC	19	FALSE	FALSE	FALSE	FALSE	NGN	NA	NA
BE3	44.13720317	donor	44.13720317	43.73350923	ATTACCTCCACATTTAATAG	7	0.4537957797720107	GAGGTA	AC	5	TA	4	-1	6	ENSG00000111879	ENST00000338891.11	AGC	19	FALSE	FALSE	FALSE	FALSE	NGN	NA	NA
BE3	44.13720317	donor	44.13720317	18.30079156	CTCACCTCAAAAATGTCTTG	17	0.0861023526558331	GAGGTG	AC	5	CA	4	-1	6	ENSG00000111879	ENST00000338891.11	GGC	19	FALSE	FALSE	FALSE	FALSE	NGN	NA	NA
BE3	38.21635884	acceptor	38.21635884	NA	GCAGGACTGAATTCATAAAA	18	0.0861023526558331	CAGTCC	AC	7	NA	NA	-1	6	ENSG00000111879	ENST00000338891.11	AGA	19	TRUE	FALSE	FALSE	FALSE	NGN	NA	NA
BE3	53.69129288	donor	38.21635884	53.69129288	TTTTTACCTTCTCCAGTTCT	4	0.5702158622362358	AAGGTA	AC	7	TA	6	-1	6	ENSG00000111879	ENST00000338891.11	AGA	17	FALSE	FALSE	FALSE	FALSE	NGN	NA	NA
BE3	53.69129288	donor	38.21635884	53.69129288	AAATTACCTCCACATTTAAT	7	0.4537957797720107	GAGGTA	AC	7	TA	6	-1	6	ENSG00000111879	ENST00000338891.11	AGA	17	FALSE	FALSE	FALSE	FALSE	NGN	NA	NA
BE3	53.69129288	donor	38.21635884	53.69129288	GACTTACGACACTTGTAAAG	14	0.18869755032743152	GTCGTA	AC	7	TA	6	-1	6	ENSG00000111879	ENST00000338891.11	CGG	17	FALSE	FALSE	FALSE	FALSE	NGN	NA	NA
BE3	43.3298153	donor	38.21635884	43.3298153	GTCTCACCTCAAAAATGTCT	17	0.0861023526558331	GAGGTG	AC	7	CA	6	-1	6	ENSG00000111879	ENST00000338891.11	TGG	17	FALSE	FALSE	FALSE	FALSE	NGN	NA	NA
BE3	48.98153034	donor	26.91292876	48.98153034	ACATACTAGCTTTGAGGACA	3	0.6141159349987872	CTAGTA	AC	6	TA	5	-1	6	ENSG00000111879	ENST00000338891.11	AGA	18	FALSE	FALSE	FALSE	FALSE	NGN	NA	NA
BE3	48.98153034	donor	26.91292876	48.98153034	ACTTACCTGTCTTCTGCTGA	12	0.26873635702158627	CAGGTA	AC	6	TA	5	-1	6	ENSG00000111879	ENST00000338891.11	TGT	18	FALSE	FALSE	FALSE	FALSE	NGN	NA	NA
BE3	48.98153034	donor	26.91292876	48.98153034	GCATACCTTATCTGTTGGTT	13	0.22410865874363328	AAGGTA	AC	6	TA	5	-1	6	ENSG00000111879	ENST00000338891.11	AGA	18	FALSE	FALSE	FALSE	FALSE	NGN	NA	NA
BE3	48.98153034	donor	26.91292876	48.98153034	ACTTACGACACTTGTAAAGC	14	0.18869755032743152	GTCGTA	AC	6	TA	5	-1	6	ENSG00000111879	ENST00000338891.11	GGC	18	FALSE	FALSE	FALSE	FALSE	NGN	NA	NA
BE3	48.98153034	donor	26.91292876	48.98153034	TCTTACAATTAGTTTCTTTA	15	0.16032015522677667	ATTGTA	AC	6	TA	5	-1	6	ENSG00000111879	ENST00000338891.11	TGA	18	FALSE	FALSE	FALSE	FALSE	NGN	NA	NA
BE3	41.176781	donor	26.91292876	41.176781	TCTCACCTCAAAAATGTCTT	17	0.0861023526558331	GAGGTG	AC	6	CA	5	-1	6	ENSG00000111879	ENST00000338891.11	GGG	18	FALSE	FALSE	FALSE	FALSE	NGN	NA	NA
ABE	18.30079156	acceptor	NA	18.30079156	TTCAGTCCTGCTCAGAGTGA	18	0.0861023526558331	CAGTCC	NA	NA	CA	4	-1	6	ENSG00000111879	ENST00000338891.11	AGC	19	TRUE	FALSE	FALSE	FALSE	NGN	NA	NA
ABE	8.073878628	acceptor	NA	8.073878628	ATGAATTCAGTCCTGCTCAG	18	0.0861023526558331	CAGTCC	NA	NA	CA	9	-1	6	ENSG00000111879	ENST00000338891.11	AGT	14	TRUE	FALSE	FALSE	FALSE	NGN	NA	NA
BE3	51	donor	5.517150396	51	AAAATGTACCTAAGATTTTC	8	0.4244482173174873	TAGGTA	AC	9	TA	8	-1	6	ENSG00000111879	ENST00000338891.11	AGT	15	FALSE	FALSE	FALSE	FALSE	NGN	NA	NA
BE3	51	donor	5.517150396	51	CTTACTTACCTGTCTTCTGC	12	0.26873635702158627	CAGGTA	AC	9	TA	8	-1	6	ENSG00000111879	ENST00000338891.11	TGA	15	FALSE	FALSE	FALSE	FALSE	NGN	NA	NA
BE3	51	donor	5.517150396	51	ATGACTTACGACACTTGTAA	14	0.18869755032743152	GTCGTA	AC	9	TA	8	-1	6	ENSG00000111879	ENST00000338891.11	AGC	15	FALSE	FALSE	FALSE	FALSE	NGN	NA	NA
BE3	4.575197889	acceptor	4.575197889	NA	GACTGAATTCATAAAAAGAG	18	0.0861023526558331	CAGTCC	AC	2	NA	NA	-1	6	ENSG00000111879	ENST00000338891.11	AGA	23	TRUE	FALSE	FALSE	FALSE	NGN	NA	NA
BE3	48.98153034	donor	2.691292876	48.98153034	TATTAATTACCTGGTTTAAG	9	0.38806694154741694	CAGGTA	AC	10	TA	9	-1	6	ENSG00000111879	ENST00000338891.11	AGA	14	FALSE	FALSE	FALSE	FALSE	NGN	NA	NA
BE3	48.98153034	donor	2.691292876	48.98153034	AATGGCATACCTTATCTGTT	13	0.22410865874363328	AAGGTA	AC	10	TA	9	-1	6	ENSG00000111879	ENST00000338891.11	GGT	14	FALSE	FALSE	FALSE	FALSE	NGN	NA	NA
BE3	48.98153034	donor	2.691292876	48.98153034	CGGCACATACCTTAGCCAAT	16	0.13509580402619448	AAGGTA	AC	10	TA	9	-1	6	ENSG00000111879	ENST00000338891.11	GGA	14	FALSE	FALSE	FALSE	FALSE	NGN	NA	NA
ABE	1.07651715	acceptor	NA	1.07651715	TTATGAATTCAGTCCTGCTC	18	0.0861023526558331	CAGTCC	NA	NA	CA	11	-1	6	ENSG00000111879	ENST00000338891.11	AGA	12	TRUE	FALSE	FALSE	FALSE	NGN	NA	NA
ABE	45.21372032	acceptor	NA	45.21372032	GAATTCAGTCCTGCTCAGAG	3	0.7165991902834008	CAGTCC	NA	NA	CA	7	-1	6	ENSG00000111879	ENST00000481884.6	TGA	16	TRUE	FALSE	FALSE	FALSE	NGN	NA	NA
BE3	44.13720317	acceptor	44.13720317	NA	AGGACTGAATTCATAAAAAG	3	0.7165991902834008	CAGTCC	AC	5	NA	NA	-1	6	ENSG00000111879	ENST00000481884.6	AGA	21	TRUE	FALSE	FALSE	FALSE	NGN	NA	NA
BE3	38.21635884	acceptor	38.21635884	NA	GCAGGACTGAATTCATAAAA	3	0.7165991902834008	CAGTCC	AC	7	NA	NA	-1	6	ENSG00000111879	ENST00000481884.6	AGA	19	TRUE	FALSE	FALSE	FALSE	NGN	NA	NA
ABE	18.30079156	acceptor	NA	18.30079156	TTCAGTCCTGCTCAGAGTGA	3	0.7165991902834008	CAGTCC	NA	NA	CA	4	-1	6	ENSG00000111879	ENST00000481884.6	AGC	19	TRUE	FALSE	FALSE	FALSE	NGN	NA	NA
ABE	8.073878628	acceptor	NA	8.073878628	ATGAATTCAGTCCTGCTCAG	3	0.7165991902834008	CAGTCC	NA	NA	CA	9	-1	6	ENSG00000111879	ENST00000481884.6	AGT	14	TRUE	FALSE	FALSE	FALSE	NGN	NA	NA
BE3	13.32189974	donor	5.517150396	13.32189974	CTCACAAACCTGTTTGTTGG	2	0.7165991902834008	CAGGTT	AC	9	AA	8	-1	6	ENSG00000111879	ENST00000481884.6	TGA	15	FALSE	FALSE	FALSE	FALSE	NGN	NA	NA
BE3	4.575197889	acceptor	4.575197889	NA	GACTGAATTCATAAAAAGAG	3	0.7165991902834008	CAGTCC	AC	2	NA	NA	-1	6	ENSG00000111879	ENST00000481884.6	AGA	23	TRUE	FALSE	FALSE	FALSE	NGN	NA	NA
ABE	1.07651715	acceptor	NA	1.07651715	TTATGAATTCAGTCCTGCTC	3	0.7165991902834008	CAGTCC	NA	NA	CA	11	-1	6	ENSG00000111879	ENST00000481884.6	AGA	12	TRUE	FALSE	FALSE	FALSE	NGN	NA	NA
ABE	45.21372032	acceptor	NA	45.21372032	GAATTCAGTCCTGCTCAGAG	10	0.22912621359223306	CAGTCC	NA	NA	CA	7	-1	6	ENSG00000111879	ENST00000475529.6	TGA	16	TRUE	FALSE	FALSE	FALSE	NGN	NA	NA
BE3	44.13720317	acceptor	44.13720317	NA	AGGACTGAATTCATAAAAAG	10	0.22912621359223306	CAGTCC	AC	5	NA	NA	-1	6	ENSG00000111879	ENST00000475529.6	AGA	21	TRUE	FALSE	FALSE	FALSE	NGN	NA	NA
BE3	44.13720317	donor	44.13720317	18.30079156	CTCACCTCAAAAATGTCTTG	8	0.28996763754045307	GAGGTG	AC	5	CA	4	-1	6	ENSG00000111879	ENST00000475529.6	GGC	19	FALSE	FALSE	FALSE	FALSE	NGN	NA	NA
BE3	38.21635884	acceptor	38.21635884	NA	GCAGGACTGAATTCATAAAA	10	0.22912621359223306	CAGTCC	AC	7	NA	NA	-1	6	ENSG00000111879	ENST00000475529.6	AGA	19	TRUE	FALSE	FALSE	FALSE	NGN	NA	NA
BE3	53.69129288	donor	38.21635884	53.69129288	GACTTACGACACTTGTAAAG	5	0.5637540453074434	GTCGTA	AC	7	TA	6	-1	6	ENSG00000111879	ENST00000475529.6	CGG	17	FALSE	FALSE	FALSE	FALSE	NGN	NA	NA
BE3	43.3298153	donor	38.21635884	43.3298153	GTCTCACCTCAAAAATGTCT	8	0.28996763754045307	GAGGTG	AC	7	CA	6	-1	6	ENSG00000111879	ENST00000475529.6	TGG	17	FALSE	FALSE	FALSE	FALSE	NGN	NA	NA
BE3	48.98153034	donor	26.91292876	48.98153034	ACTTACCTGTCTTCTGCTGA	3	0.7773462783171521	CAGGTA	AC	6	TA	5	-1	6	ENSG00000111879	ENST00000475529.6	TGT	18	FALSE	FALSE	FALSE	FALSE	NGN	NA	NA
BE3	48.98153034	donor	26.91292876	48.98153034	GCATACCTTATCTGTTGGTT	4	0.6582524271844661	AAGGTA	AC	6	TA	5	-1	6	ENSG00000111879	ENST00000475529.6	AGA	18	FALSE	FALSE	FALSE	FALSE	NGN	NA	NA
BE3	48.98153034	donor	26.91292876	48.98153034	ACTTACGACACTTGTAAAGC	5	0.5637540453074434	GTCGTA	AC	6	TA	5	-1	6	ENSG00000111879	ENST00000475529.6	GGC	18	FALSE	FALSE	FALSE	FALSE	NGN	NA	NA
BE3	48.98153034	donor	26.91292876	48.98153034	TCTTACAATTAGTTTCTTTA	6	0.4880258899676375	ATTGTA	AC	6	TA	5	-1	6	ENSG00000111879	ENST00000475529.6	TGA	18	FALSE	FALSE	FALSE	FALSE	NGN	NA	NA
BE3	41.176781	donor	26.91292876	41.176781	TCTCACCTCAAAAATGTCTT	8	0.28996763754045307	GAGGTG	AC	6	CA	5	-1	6	ENSG00000111879	ENST00000475529.6	GGG	18	FALSE	FALSE	FALSE	FALSE	NGN	NA	NA
ABE	18.30079156	acceptor	NA	18.30079156	TTCAGTCCTGCTCAGAGTGA	10	0.22912621359223306	CAGTCC	NA	NA	CA	4	-1	6	ENSG00000111879	ENST00000475529.6	AGC	19	TRUE	FALSE	FALSE	FALSE	NGN	NA	NA
ABE	8.073878628	acceptor	NA	8.073878628	ATGAATTCAGTCCTGCTCAG	10	0.22912621359223306	CAGTCC	NA	NA	CA	9	-1	6	ENSG00000111879	ENST00000475529.6	AGT	14	TRUE	FALSE	FALSE	FALSE	NGN	NA	NA
BE3	51	donor	5.517150396	51	CTTACTTACCTGTCTTCTGC	3	0.7773462783171521	CAGGTA	AC	9	TA	8	-1	6	ENSG00000111879	ENST00000475529.6	TGA	15	FALSE	FALSE	FALSE	FALSE	NGN	NA	NA
BE3	51	donor	5.517150396	51	ATGACTTACGACACTTGTAA	5	0.5637540453074434	GTCGTA	AC	9	TA	8	-1	6	ENSG00000111879	ENST00000475529.6	AGC	15	FALSE	FALSE	FALSE	FALSE	NGN	NA	NA
BE3	4.575197889	acceptor	4.575197889	NA	GACTGAATTCATAAAAAGAG	10	0.22912621359223306	CAGTCC	AC	2	NA	NA	-1	6	ENSG00000111879	ENST00000475529.6	AGA	23	TRUE	FALSE	FALSE	FALSE	NGN	NA	NA
BE3	48.98153034	donor	2.691292876	48.98153034	AATGGCATACCTTATCTGTT	4	0.6582524271844661	AAGGTA	AC	10	TA	9	-1	6	ENSG00000111879	ENST00000475529.6	GGT	14	FALSE	FALSE	FALSE	FALSE	NGN	NA	NA
BE3	48.98153034	donor	2.691292876	48.98153034	CGGCACATACCTTAGCCAAT	7	0.42071197411003236	AAGGTA	AC	10	TA	9	-1	6	ENSG00000111879	ENST00000475529.6	GGA	14	FALSE	FALSE	FALSE	FALSE	NGN	NA	NA
ABE	1.07651715	acceptor	NA	1.07651715	TTATGAATTCAGTCCTGCTC	10	0.22912621359223306	CAGTCC	NA	NA	CA	11	-1	6	ENSG00000111879	ENST00000475529.6	AGA	12	TRUE	FALSE	FALSE	FALSE	NGN	NA	NA
ABE	45.21372032	acceptor	NA	45.21372032	GAATTCAGTCCTGCTCAGAG	17	0.0961172956828672	CAGTCC	NA	NA	CA	7	-1	6	ENSG00000111879	ENST00000352896.9	TGA	16	TRUE	FALSE	FALSE	FALSE	NGN	NA	NA
BE3	44.13720317	acceptor	44.13720317	NA	AGGACTGAATTCATAAAAAG	17	0.0961172956828672	CAGTCC	AC	5	NA	NA	-1	6	ENSG00000111879	ENST00000352896.9	AGA	21	TRUE	FALSE	FALSE	FALSE	NGN	NA	NA
BE3	44.13720317	donor	44.13720317	43.73350923	CTTACCTGAACATTGTTCTC	2	0.6842248167254955	CAGGTA	AC	5	TA	4	-1	6	ENSG00000111879	ENST00000352896.9	TGC	19	FALSE	FALSE	FALSE	FALSE	NGN	NA	NA
BE3	44.13720317	donor	44.13720317	43.73350923	ATTACCTCCACATTTAATAG	7	0.46809666033125175	GAGGTA	AC	5	TA	4	-1	6	ENSG00000111879	ENST00000352896.9	AGC	19	FALSE	FALSE	FALSE	FALSE	NGN	NA	NA
BE3	44.13720317	donor	44.13720317	18.30079156	CTCACCTCAAAAATGTCTTG	16	0.0961172956828672	GAGGTG	AC	5	CA	4	-1	6	ENSG00000111879	ENST00000352896.9	GGC	19	FALSE	FALSE	FALSE	FALSE	NGN	NA	NA
BE3	38.21635884	acceptor	38.21635884	NA	GCAGGACTGAATTCATAAAA	17	0.0961172956828672	CAGTCC	AC	7	NA	NA	-1	6	ENSG00000111879	ENST00000352896.9	AGA	19	TRUE	FALSE	FALSE	FALSE	NGN	NA	NA
BE3	53.69129288	donor	38.21635884	53.69129288	TTTTTACCTTCTCCAGTTCT	4	0.5984251968503937	AAGGTA	AC	7	TA	6	-1	6	ENSG00000111879	ENST00000352896.9	AGA	17	FALSE	FALSE	FALSE	FALSE	NGN	NA	NA
BE3	53.69129288	donor	38.21635884	53.69129288	AAATTACCTCCACATTTAAT	7	0.46809666033125175	GAGGTA	AC	7	TA	6	-1	6	ENSG00000111879	ENST00000352896.9	AGA	17	FALSE	FALSE	FALSE	FALSE	NGN	NA	NA
BE3	43.3298153	donor	38.21635884	43.3298153	GTCTCACCTCAAAAATGTCT	16	0.0961172956828672	GAGGTG	AC	7	CA	6	-1	6	ENSG00000111879	ENST00000352896.9	TGG	17	FALSE	FALSE	FALSE	FALSE	NGN	NA	NA
BE3	48.98153034	donor	26.91292876	48.98153034	ACATACTAGCTTTGAGGACA	3	0.6475699158294868	CTAGTA	AC	6	TA	5	-1	6	ENSG00000111879	ENST00000352896.9	AGA	18	FALSE	FALSE	FALSE	FALSE	NGN	NA	NA
BE3	48.98153034	donor	26.91292876	48.98153034	ACTTACCTGTCTTCTGCTGA	12	0.2609285908226989	CAGGTA	AC	6	TA	5	-1	6	ENSG00000111879	ENST00000352896.9	TGT	18	FALSE	FALSE	FALSE	FALSE	NGN	NA	NA
BE3	48.98153034	donor	26.91292876	48.98153034	GCATACCTTATCTGTTGGTT	13	0.21096931849036116	AAGGTA	AC	6	TA	5	-1	6	ENSG00000111879	ENST00000352896.9	AGA	18	FALSE	FALSE	FALSE	FALSE	NGN	NA	NA
BE3	48.98153034	donor	26.91292876	48.98153034	TCTTACAATTAGTTTCTTTA	14	0.1792017377138203	ATTGTA	AC	6	TA	5	-1	6	ENSG00000111879	ENST00000352896.9	TGA	18	FALSE	FALSE	FALSE	FALSE	NGN	NA	NA
BE3	41.176781	donor	26.91292876	41.176781	TCTCACCTCAAAAATGTCTT	16	0.0961172956828672	GAGGTG	AC	6	CA	5	-1	6	ENSG00000111879	ENST00000352896.9	GGG	18	FALSE	FALSE	FALSE	FALSE	NGN	NA	NA
ABE	18.30079156	acceptor	NA	18.30079156	TTCAGTCCTGCTCAGAGTGA	17	0.0961172956828672	CAGTCC	NA	NA	CA	4	-1	6	ENSG00000111879	ENST00000352896.9	AGC	19	TRUE	FALSE	FALSE	FALSE	NGN	NA	NA
ABE	8.073878628	acceptor	NA	8.073878628	ATGAATTCAGTCCTGCTCAG	17	0.0961172956828672	CAGTCC	NA	NA	CA	9	-1	6	ENSG00000111879	ENST00000352896.9	AGT	14	TRUE	FALSE	FALSE	FALSE	NGN	NA	NA
BE3	51	donor	5.517150396	51	AAAATGTACCTAAGATTTTC	8	0.4352430084170513	TAGGTA	AC	9	TA	8	-1	6	ENSG00000111879	ENST00000352896.9	AGT	15	FALSE	FALSE	FALSE	FALSE	NGN	NA	NA
BE3	51	donor	5.517150396	51	CTTACTTACCTGTCTTCTGC	12	0.2609285908226989	CAGGTA	AC	9	TA	8	-1	6	ENSG00000111879	ENST00000352896.9	TGA	15	FALSE	FALSE	FALSE	FALSE	NGN	NA	NA
BE3	4.575197889	acceptor	4.575197889	NA	GACTGAATTCATAAAAAGAG	17	0.0961172956828672	CAGTCC	AC	2	NA	NA	-1	6	ENSG00000111879	ENST00000352896.9	AGA	23	TRUE	FALSE	FALSE	FALSE	NGN	NA	NA
BE3	48.98153034	donor	2.691292876	48.98153034	TATTAATTACCTGGTTTAAG	9	0.3945153407548194	CAGGTA	AC	10	TA	9	-1	6	ENSG00000111879	ENST00000352896.9	AGA	14	FALSE	FALSE	FALSE	FALSE	NGN	NA	NA
BE3	48.98153034	donor	2.691292876	48.98153034	AATGGCATACCTTATCTGTT	13	0.21096931849036116	AAGGTA	AC	10	TA	9	-1	6	ENSG00000111879	ENST00000352896.9	GGT	14	FALSE	FALSE	FALSE	FALSE	NGN	NA	NA
BE3	48.98153034	donor	2.691292876	48.98153034	CGGCACATACCTTAGCCAAT	15	0.15096388813467287	AAGGTA	AC	10	TA	9	-1	6	ENSG00000111879	ENST00000352896.9	GGA	14	FALSE	FALSE	FALSE	FALSE	NGN	NA	NA
ABE	1.07651715	acceptor	NA	1.07651715	TTATGAATTCAGTCCTGCTC	17	0.0961172956828672	CAGTCC	NA	NA	CA	11	-1	6	ENSG00000111879	ENST00000352896.9	AGA	12	TRUE	FALSE	FALSE	FALSE	NGN	NA	NA
ABE	45.21372032	acceptor	NA	45.21372032	GAATTCAGTCCTGCTCAGAG	8	0.2823813354786806	CAGTCC	NA	NA	CA	7	-1	6	ENSG00000111879	ENST00000617072.4	TGA	16	TRUE	FALSE	FALSE	FALSE	NGN	NA	NA
BE3	44.13720317	acceptor	44.13720317	NA	AGGACTGAATTCATAAAAAG	8	0.2823813354786806	CAGTCC	AC	5	NA	NA	-1	6	ENSG00000111879	ENST00000617072.4	AGA	21	TRUE	FALSE	FALSE	FALSE	NGN	NA	NA
BE3	44.13720317	donor	44.13720317	18.30079156	CTCACCTCAAAAATGTCTTG	6	0.3580048270313757	GAGGTG	AC	5	CA	4	-1	6	ENSG00000111879	ENST00000617072.4	GGC	19	FALSE	FALSE	FALSE	FALSE	NGN	NA	NA
BE3	38.21635884	acceptor	38.21635884	NA	GCAGGACTGAATTCATAAAA	8	0.2823813354786806	CAGTCC	AC	7	NA	NA	-1	6	ENSG00000111879	ENST00000617072.4	AGA	19	TRUE	FALSE	FALSE	FALSE	NGN	NA	NA
BE3	53.69129288	donor	38.21635884	53.69129288	GACTTACGACACTTGTAAAG	3	0.6983105390185036	GTCGTA	AC	7	TA	6	-1	6	ENSG00000111879	ENST00000617072.4	CGG	17	FALSE	FALSE	FALSE	FALSE	NGN	NA	NA
BE3	43.3298153	donor	38.21635884	43.3298153	GTCTCACCTCAAAAATGTCT	6	0.3580048270313757	GAGGTG	AC	7	CA	6	-1	6	ENSG00000111879	ENST00000617072.4	TGG	17	FALSE	FALSE	FALSE	FALSE	NGN	NA	NA
BE3	48.98153034	donor	26.91292876	48.98153034	GCATACCTTATCTGTTGGTT	2	0.8157683024939661	AAGGTA	AC	6	TA	5	-1	6	ENSG00000111879	ENST00000617072.4	AGA	18	FALSE	FALSE	FALSE	FALSE	NGN	NA	NA
BE3	48.98153034	donor	26.91292876	48.98153034	ACTTACGACACTTGTAAAGC	3	0.6983105390185036	GTCGTA	AC	6	TA	5	-1	6	ENSG00000111879	ENST00000617072.4	GGC	18	FALSE	FALSE	FALSE	FALSE	NGN	NA	NA
BE3	48.98153034	donor	26.91292876	48.98153034	TCTTACAATTAGTTTCTTTA	4	0.6041834271922768	ATTGTA	AC	6	TA	5	-1	6	ENSG00000111879	ENST00000617072.4	TGA	18	FALSE	FALSE	FALSE	FALSE	NGN	NA	NA
BE3	41.176781	donor	26.91292876	41.176781	TCTCACCTCAAAAATGTCTT	6	0.3580048270313757	GAGGTG	AC	6	CA	5	-1	6	ENSG00000111879	ENST00000617072.4	GGG	18	FALSE	FALSE	FALSE	FALSE	NGN	NA	NA
ABE	18.30079156	acceptor	NA	18.30079156	TTCAGTCCTGCTCAGAGTGA	8	0.2823813354786806	CAGTCC	NA	NA	CA	4	-1	6	ENSG00000111879	ENST00000617072.4	AGC	19	TRUE	FALSE	FALSE	FALSE	NGN	NA	NA
ABE	8.073878628	acceptor	NA	8.073878628	ATGAATTCAGTCCTGCTCAG	8	0.2823813354786806	CAGTCC	NA	NA	CA	9	-1	6	ENSG00000111879	ENST00000617072.4	AGT	14	TRUE	FALSE	FALSE	FALSE	NGN	NA	NA
BE3	51	donor	5.517150396	51	ATGACTTACGACACTTGTAA	3	0.6983105390185036	GTCGTA	AC	9	TA	8	-1	6	ENSG00000111879	ENST00000617072.4	AGC	15	FALSE	FALSE	FALSE	FALSE	NGN	NA	NA
BE3	4.575197889	acceptor	4.575197889	NA	GACTGAATTCATAAAAAGAG	8	0.2823813354786806	CAGTCC	AC	2	NA	NA	-1	6	ENSG00000111879	ENST00000617072.4	AGA	23	TRUE	FALSE	FALSE	FALSE	NGN	NA	NA
BE3	48.98153034	donor	2.691292876	48.98153034	AATGGCATACCTTATCTGTT	2	0.8157683024939661	AAGGTA	AC	10	TA	9	-1	6	ENSG00000111879	ENST00000617072.4	GGT	14	FALSE	FALSE	FALSE	FALSE	NGN	NA	NA
BE3	48.98153034	donor	2.691292876	48.98153034	CGGCACATACCTTAGCCAAT	5	0.5205148833467417	AAGGTA	AC	10	TA	9	-1	6	ENSG00000111879	ENST00000617072.4	GGA	14	FALSE	FALSE	FALSE	FALSE	NGN	NA	NA
ABE	1.07651715	acceptor	NA	1.07651715	TTATGAATTCAGTCCTGCTC	8	0.2823813354786806	CAGTCC	NA	NA	CA	11	-1	6	ENSG00000111879	ENST00000617072.4	AGA	12	TRUE	FALSE	FALSE	FALSE	NGN	NA	NA
ABE	45.21372032	acceptor	NA	45.21372032	GAATTCAGTCCTGCTCAGAG	16	0.10396919431279616	CAGTCC	NA	NA	CA	7	-1	6	ENSG00000111879	ENST00000368475.8	TGA	16	TRUE	FALSE	FALSE	FALSE	NGN	NA	NA
BE3	44.13720317	acceptor	44.13720317	NA	AGGACTGAATTCATAAAAAG	16	0.10396919431279616	CAGTCC	AC	5	NA	NA	-1	6	ENSG00000111879	ENST00000368475.8	AGA	21	TRUE	FALSE	FALSE	FALSE	NGN	NA	NA
BE3	44.13720317	donor	44.13720317	43.73350923	CTTACCTGAACATTGTTCTC	2	0.7147511848341233	CAGGTA	AC	5	TA	4	-1	6	ENSG00000111879	ENST00000368475.8	TGC	19	FALSE	FALSE	FALSE	FALSE	NGN	NA	NA
BE3	44.13720317	donor	44.13720317	43.73350923	ATTACCTCCACATTTAATAG	7	0.47896919431279616	GAGGTA	AC	5	TA	4	-1	6	ENSG00000111879	ENST00000368475.8	AGC	19	FALSE	FALSE	FALSE	FALSE	NGN	NA	NA
BE3	44.13720317	donor	44.13720317	18.30079156	CTCACCTCAAAAATGTCTTG	15	0.10396919431279616	GAGGTG	AC	5	CA	4	-1	6	ENSG00000111879	ENST00000368475.8	GGC	19	FALSE	FALSE	FALSE	FALSE	NGN	NA	NA
BE3	38.21635884	acceptor	38.21635884	NA	GCAGGACTGAATTCATAAAA	16	0.10396919431279616	CAGTCC	AC	7	NA	NA	-1	6	ENSG00000111879	ENST00000368475.8	AGA	19	TRUE	FALSE	FALSE	FALSE	NGN	NA	NA
BE3	53.69129288	donor	38.21635884	53.69129288	TTTTTACCTTCTCCAGTTCT	4	0.621149289099526	AAGGTA	AC	7	TA	6	-1	6	ENSG00000111879	ENST00000368475.8	AGA	17	FALSE	FALSE	FALSE	FALSE	NGN	NA	NA
BE3	53.69129288	donor	38.21635884	53.69129288	AAATTACCTCCACATTTAAT	7	0.47896919431279616	GAGGTA	AC	7	TA	6	-1	6	ENSG00000111879	ENST00000368475.8	AGA	17	FALSE	FALSE	FALSE	FALSE	NGN	NA	NA
BE3	43.3298153	donor	38.21635884	43.3298153	GTCTCACCTCAAAAATGTCT	15	0.10396919431279616	GAGGTG	AC	7	CA	6	-1	6	ENSG00000111879	ENST00000368475.8	TGG	17	FALSE	FALSE	FALSE	FALSE	NGN	NA	NA
BE3	48.98153034	donor	26.91292876	48.98153034	ACATACTAGCTTTGAGGACA	3	0.6747630331753555	CTAGTA	AC	6	TA	5	-1	6	ENSG00000111879	ENST00000368475.8	AGA	18	FALSE	FALSE	FALSE	FALSE	NGN	NA	NA
BE3	48.98153034	donor	26.91292876	48.98153034	ACTTACCTGTCTTCTGCTGA	12	0.25296208530805686	CAGGTA	AC	6	TA	5	-1	6	ENSG00000111879	ENST00000368475.8	TGT	18	FALSE	FALSE	FALSE	FALSE	NGN	NA	NA
BE3	48.98153034	donor	26.91292876	48.98153034	GCATACCTTATCTGTTGGTT	13	0.19845971563981046	AAGGTA	AC	6	TA	5	-1	6	ENSG00000111879	ENST00000368475.8	AGA	18	FALSE	FALSE	FALSE	FALSE	NGN	NA	NA
BE3	48.98153034	donor	26.91292876	48.98153034	TCTTACAATTAGTTTCTTTA	14	0.163803317535545	ATTGTA	AC	6	TA	5	-1	6	ENSG00000111879	ENST00000368475.8	TGA	18	FALSE	FALSE	FALSE	FALSE	NGN	NA	NA
BE3	41.176781	donor	26.91292876	41.176781	TCTCACCTCAAAAATGTCTT	15	0.10396919431279616	GAGGTG	AC	6	CA	5	-1	6	ENSG00000111879	ENST00000368475.8	GGG	18	FALSE	FALSE	FALSE	FALSE	NGN	NA	NA
ABE	18.30079156	acceptor	NA	18.30079156	TTCAGTCCTGCTCAGAGTGA	16	0.10396919431279616	CAGTCC	NA	NA	CA	4	-1	6	ENSG00000111879	ENST00000368475.8	AGC	19	TRUE	FALSE	FALSE	FALSE	NGN	NA	NA
ABE	8.073878628	acceptor	NA	8.073878628	ATGAATTCAGTCCTGCTCAG	16	0.10396919431279616	CAGTCC	NA	NA	CA	9	-1	6	ENSG00000111879	ENST00000368475.8	AGT	14	TRUE	FALSE	FALSE	FALSE	NGN	NA	NA
BE3	51	donor	5.517150396	51	AAAATGTACCTAAGATTTTC	8	0.443127962085308	TAGGTA	AC	9	TA	8	-1	6	ENSG00000111879	ENST00000368475.8	AGT	15	FALSE	FALSE	FALSE	FALSE	NGN	NA	NA
BE3	51	donor	5.517150396	51	CTTACTTACCTGTCTTCTGC	12	0.25296208530805686	CAGGTA	AC	9	TA	8	-1	6	ENSG00000111879	ENST00000368475.8	TGA	15	FALSE	FALSE	FALSE	FALSE	NGN	NA	NA
BE3	4.575197889	acceptor	4.575197889	NA	GACTGAATTCATAAAAAGAG	16	0.10396919431279616	CAGTCC	AC	2	NA	NA	-1	6	ENSG00000111879	ENST00000368475.8	AGA	23	TRUE	FALSE	FALSE	FALSE	NGN	NA	NA
BE3	48.98153034	donor	2.691292876	48.98153034	TATTAATTACCTGGTTTAAG	9	0.398696682464455	CAGGTA	AC	10	TA	9	-1	6	ENSG00000111879	ENST00000368475.8	AGA	14	FALSE	FALSE	FALSE	FALSE	NGN	NA	NA
BE3	48.98153034	donor	2.691292876	48.98153034	AATGGCATACCTTATCTGTT	13	0.19845971563981046	AAGGTA	AC	10	TA	9	-1	6	ENSG00000111879	ENST00000368475.8	GGT	14	FALSE	FALSE	FALSE	FALSE	NGN	NA	NA
ABE	1.07651715	acceptor	NA	1.07651715	TTATGAATTCAGTCCTGCTC	16	0.10396919431279616	CAGTCC	NA	NA	CA	11	-1	6	ENSG00000111879	ENST00000368475.8	AGA	12	TRUE	FALSE	FALSE	FALSE	NGN	NA	NA
ABE	45.21372032	acceptor	NA	45.21372032	GAATTCAGTCCTGCTCAGAG	5	0.3887240356083086	CAGTCC	NA	NA	CA	7	-1	6	ENSG00000111879	ENST00000368472.6	TGA	16	TRUE	FALSE	FALSE	FALSE	NGN	NA	NA
BE3	44.13720317	acceptor	44.13720317	NA	AGGACTGAATTCATAAAAAG	5	0.3887240356083086	CAGTCC	AC	5	NA	NA	-1	6	ENSG00000111879	ENST00000368472.6	AGA	21	TRUE	FALSE	FALSE	FALSE	NGN	NA	NA
BE3	38.21635884	acceptor	38.21635884	NA	GCAGGACTGAATTCATAAAA	5	0.3887240356083086	CAGTCC	AC	7	NA	NA	-1	6	ENSG00000111879	ENST00000368472.6	AGA	19	TRUE	FALSE	FALSE	FALSE	NGN	NA	NA
BE3	48.98153034	donor	26.91292876	48.98153034	TCTTACAATTAGTTTCTTTA	2	0.6824925816023739	ATTGTA	AC	6	TA	5	-1	6	ENSG00000111879	ENST00000368472.6	TGA	18	FALSE	FALSE	FALSE	FALSE	NGN	NA	NA
ABE	18.30079156	acceptor	NA	18.30079156	TTCAGTCCTGCTCAGAGTGA	5	0.3887240356083086	CAGTCC	NA	NA	CA	4	-1	6	ENSG00000111879	ENST00000368472.6	AGC	19	TRUE	FALSE	FALSE	FALSE	NGN	NA	NA
ABE	8.073878628	acceptor	NA	8.073878628	ATGAATTCAGTCCTGCTCAG	5	0.3887240356083086	CAGTCC	NA	NA	CA	9	-1	6	ENSG00000111879	ENST00000368472.6	AGT	14	TRUE	FALSE	FALSE	FALSE	NGN	NA	NA
BE3	4.575197889	acceptor	4.575197889	NA	GACTGAATTCATAAAAAGAG	5	0.3887240356083086	CAGTCC	AC	2	NA	NA	-1	6	ENSG00000111879	ENST00000368472.6	AGA	23	TRUE	FALSE	FALSE	FALSE	NGN	NA	NA
BE3	48.98153034	donor	2.691292876	48.98153034	CGGCACATACCTTAGCCAAT	3	0.5281899109792285	AAGGTA	AC	10	TA	9	-1	6	ENSG00000111879	ENST00000368472.6	GGA	14	FALSE	FALSE	FALSE	FALSE	NGN	NA	NA
ABE	1.07651715	acceptor	NA	1.07651715	TTATGAATTCAGTCCTGCTC	5	0.3887240356083086	CAGTCC	NA	NA	CA	11	-1	6	ENSG00000111879	ENST00000368472.6	AGA	12	TRUE	FALSE	FALSE	FALSE	NGN	NA	NA
ABE	45.21372032	acceptor	NA	45.21372032	GAATTCAGTCCTGCTCAGAG	16	0.025092936802973975	CAGTCC	NA	NA	CA	7	-1	6	ENSG00000111879	ENST00000521531.5	TGA	16	TRUE	FALSE	FALSE	FALSE	NGN	NA	NA
BE3	44.13720317	acceptor	44.13720317	NA	AGGACTGAATTCATAAAAAG	16	0.025092936802973975	CAGTCC	AC	5	NA	NA	-1	6	ENSG00000111879	ENST00000521531.5	AGA	21	TRUE	FALSE	FALSE	FALSE	NGN	NA	NA
BE3	44.13720317	donor	44.13720317	43.73350923	CTTACCTGAACATTGTTCTC	2	0.6638785625774473	CAGGTA	AC	5	TA	4	-1	6	ENSG00000111879	ENST00000521531.5	TGC	19	FALSE	FALSE	FALSE	FALSE	NGN	NA	NA
BE3	44.13720317	donor	44.13720317	43.73350923	ATTACCTCCACATTTAATAG	7	0.41728624535315983	GAGGTA	AC	5	TA	4	-1	6	ENSG00000111879	ENST00000521531.5	AGC	19	FALSE	FALSE	FALSE	FALSE	NGN	NA	NA
BE3	44.13720317	donor	44.13720317	18.30079156	CTCACCTCAAAAATGTCTTG	15	0.025092936802973975	GAGGTG	AC	5	CA	4	-1	6	ENSG00000111879	ENST00000521531.5	GGC	19	FALSE	FALSE	FALSE	FALSE	NGN	NA	NA
BE3	38.21635884	acceptor	38.21635884	NA	GCAGGACTGAATTCATAAAA	16	0.025092936802973975	CAGTCC	AC	7	NA	NA	-1	6	ENSG00000111879	ENST00000521531.5	AGA	19	TRUE	FALSE	FALSE	FALSE	NGN	NA	NA
BE3	53.69129288	donor	38.21635884	53.69129288	TTTTTACCTTCTCCAGTTCT	4	0.5659851301115242	AAGGTA	AC	7	TA	6	-1	6	ENSG00000111879	ENST00000521531.5	AGA	17	FALSE	FALSE	FALSE	FALSE	NGN	NA	NA
BE3	53.69129288	donor	38.21635884	53.69129288	AAATTACCTCCACATTTAAT	7	0.41728624535315983	GAGGTA	AC	7	TA	6	-1	6	ENSG00000111879	ENST00000521531.5	AGA	17	FALSE	FALSE	FALSE	FALSE	NGN	NA	NA
BE3	43.3298153	donor	38.21635884	43.3298153	GTCTCACCTCAAAAATGTCT	15	0.025092936802973975	GAGGTG	AC	7	CA	6	-1	6	ENSG00000111879	ENST00000521531.5	TGG	17	FALSE	FALSE	FALSE	FALSE	NGN	NA	NA
BE3	48.98153034	donor	26.91292876	48.98153034	ACATACTAGCTTTGAGGACA	3	0.6220570012391573	CTAGTA	AC	6	TA	5	-1	6	ENSG00000111879	ENST00000521531.5	AGA	18	FALSE	FALSE	FALSE	FALSE	NGN	NA	NA
BE3	48.98153034	donor	26.91292876	48.98153034	ACTTACCTGTCTTCTGCTGA	12	0.1809169764560099	CAGGTA	AC	6	TA	5	-1	6	ENSG00000111879	ENST00000521531.5	TGT	18	FALSE	FALSE	FALSE	FALSE	NGN	NA	NA
BE3	48.98153034	donor	26.91292876	48.98153034	GCATACCTTATCTGTTGGTT	13	0.12391573729863692	AAGGTA	AC	6	TA	5	-1	6	ENSG00000111879	ENST00000521531.5	AGA	18	FALSE	FALSE	FALSE	FALSE	NGN	NA	NA
BE3	48.98153034	donor	26.91292876	48.98153034	TCTTACAATTAGTTTCTTTA	14	0.08767038413878558	ATTGTA	AC	6	TA	5	-1	6	ENSG00000111879	ENST00000521531.5	TGA	18	FALSE	FALSE	FALSE	FALSE	NGN	NA	NA
BE3	41.176781	donor	26.91292876	41.176781	TCTCACCTCAAAAATGTCTT	15	0.025092936802973975	GAGGTG	AC	6	CA	5	-1	6	ENSG00000111879	ENST00000521531.5	GGG	18	FALSE	FALSE	FALSE	FALSE	NGN	NA	NA
ABE	18.30079156	acceptor	NA	18.30079156	TTCAGTCCTGCTCAGAGTGA	16	0.025092936802973975	CAGTCC	NA	NA	CA	4	-1	6	ENSG00000111879	ENST00000521531.5	AGC	19	TRUE	FALSE	FALSE	FALSE	NGN	NA	NA
ABE	8.073878628	acceptor	NA	8.073878628	ATGAATTCAGTCCTGCTCAG	16	0.025092936802973975	CAGTCC	NA	NA	CA	9	-1	6	ENSG00000111879	ENST00000521531.5	AGT	14	TRUE	FALSE	FALSE	FALSE	NGN	NA	NA
BE3	51	donor	5.517150396	51	AAAATGTACCTAAGATTTTC	8	0.3798017348203222	TAGGTA	AC	9	TA	8	-1	6	ENSG00000111879	ENST00000521531.5	AGT	15	FALSE	FALSE	FALSE	FALSE	NGN	NA	NA
BE3	51	donor	5.517150396	51	CTTACTTACCTGTCTTCTGC	12	0.1809169764560099	CAGGTA	AC	9	TA	8	-1	6	ENSG00000111879	ENST00000521531.5	TGA	15	FALSE	FALSE	FALSE	FALSE	NGN	NA	NA
BE3	4.575197889	acceptor	4.575197889	NA	GACTGAATTCATAAAAAGAG	16	0.025092936802973975	CAGTCC	AC	2	NA	NA	-1	6	ENSG00000111879	ENST00000521531.5	AGA	23	TRUE	FALSE	FALSE	FALSE	NGN	NA	NA
BE3	48.98153034	donor	2.691292876	48.98153034	TATTAATTACCTGGTTTAAG	9	0.33333333333333337	CAGGTA	AC	10	TA	9	-1	6	ENSG00000111879	ENST00000521531.5	AGA	14	FALSE	FALSE	FALSE	FALSE	NGN	NA	NA
BE3	48.98153034	donor	2.691292876	48.98153034	AATGGCATACCTTATCTGTT	13	0.12391573729863692	AAGGTA	AC	10	TA	9	-1	6	ENSG00000111879	ENST00000521531.5	GGT	14	FALSE	FALSE	FALSE	FALSE	NGN	NA	NA
ABE	1.07651715	acceptor	NA	1.07651715	TTATGAATTCAGTCCTGCTC	16	0.025092936802973975	CAGTCC	NA	NA	CA	11	-1	6	ENSG00000111879	ENST00000521531.5	AGA	12	TRUE	FALSE	FALSE	FALSE	NGN	NA	NA
BE3	44.13720317	donor	44.13720317	43.73350923	CTTACCTGAACATTGTTCTC	2	0.6210836712126797	CAGGTA	AC	5	TA	4	-1	6	ENSG00000111879	ENST00000522284.5	TGC	19	FALSE	FALSE	FALSE	FALSE	NGN	NA	NA
BE3	44.13720317	donor	44.13720317	43.73350923	ATTACCTCCACATTTAATAG	7	0.3276815333579064	GAGGTA	AC	5	TA	4	-1	6	ENSG00000111879	ENST00000522284.5	AGC	19	FALSE	FALSE	FALSE	FALSE	NGN	NA	NA
ABE	41.176781	acceptor	NA	41.176781	TTCCAGCTTCTGGTAGCACC	8	0.3276815333579064	CAGCTT	NA	NA	CA	5	-1	6	ENSG00000111879	ENST00000522284.5	AGG	18	TRUE	FALSE	FALSE	FALSE	NGN	NA	NA
BE3	53.69129288	donor	38.21635884	53.69129288	TTTTTACCTTCTCCAGTTCT	4	0.5046074456321415	AAGGTA	AC	7	TA	6	-1	6	ENSG00000111879	ENST00000522284.5	AGA	17	FALSE	FALSE	FALSE	FALSE	NGN	NA	NA
BE3	53.69129288	donor	38.21635884	53.69129288	AAATTACCTCCACATTTAAT	7	0.3276815333579064	GAGGTA	AC	7	TA	6	-1	6	ENSG00000111879	ENST00000522284.5	AGA	17	FALSE	FALSE	FALSE	FALSE	NGN	NA	NA
BE3	48.98153034	donor	26.91292876	48.98153034	ACATACTAGCTTTGAGGACA	3	0.571323258385551	CTAGTA	AC	6	TA	5	-1	6	ENSG00000111879	ENST00000522284.5	AGA	18	FALSE	FALSE	FALSE	FALSE	NGN	NA	NA
ABE	18.30079156	acceptor	NA	18.30079156	TCCAGCTTCTGGTAGCACCA	8	0.3276815333579064	CAGCTT	NA	NA	CA	4	-1	6	ENSG00000111879	ENST00000522284.5	GGC	19	TRUE	FALSE	FALSE	FALSE	NGN	NA	NA
BE3	8.612137203	acceptor	8.612137203	NA	GAAGCTGGAAAATACAAGGA	8	0.3276815333579064	CAGCTT	GC	5	NA	NA	-1	6	ENSG00000111879	ENST00000522284.5	CGG	21	TRUE	FALSE	FALSE	FALSE	NGN	NA	NA
BE3	5.248021108	acceptor	5.248021108	NA	CCAGAAGCTGGAAAATACAA	8	0.3276815333579064	CAGCTT	GC	8	NA	NA	-1	6	ENSG00000111879	ENST00000522284.5	GGA	18	TRUE	FALSE	FALSE	FALSE	NGN	NA	NA
BE3	1.480211082	acceptor	1.480211082	NA	ACCAGAAGCTGGAAAATACA	8	0.3276815333579064	CAGCTT	GC	9	NA	NA	-1	6	ENSG00000111879	ENST00000522284.5	AGG	17	TRUE	FALSE	FALSE	FALSE	NGN	NA	NA
ABE	1.07651715	acceptor	NA	1.07651715	TGTATTTTCCAGCTTCTGGT	8	0.3276815333579064	CAGCTT	NA	NA	CA	11	-1	6	ENSG00000111879	ENST00000522284.5	AGC	12	TRUE	FALSE	FALSE	FALSE	NGN	NA	NA
BE3	0.941952507	acceptor	0.941952507	NA	AAGCTGGAAAATACAAGGAC	8	0.3276815333579064	CAGCTT	GC	4	NA	NA	-1	6	ENSG00000111879	ENST00000522284.5	GGA	22	TRUE	FALSE	FALSE	FALSE	NGN	NA	NA
NA	NA	NA	NA	NA	NA	NA	NA	NA	NA	NA	NA	NA	NA	NA	ENSG00000111879	ENST00000448815.2	NA	NA	NA	TRUE	NA	NA	NGN	NA	NA
BE3	44.13720317	donor	44.13720317	18.30079156	CTCACCTTTTCAGCAAAGAT	7	0.6898620275944811	AAGGTG	AC	5	CA	4	-1	6	ENSG00000111885	ENST00000368468.3	GGG	19	FALSE	FALSE	FALSE	FALSE	NGN	NA	NA
BE3	44.13720317	donor	44.13720317	18.30079156	ATCACCTCTACGGCTTCCCA	11	0.5700859828034393	GAGGTG	AC	5	CA	4	-1	6	ENSG00000111885	ENST00000368468.3	GGC	19	FALSE	FALSE	FALSE	FALSE	NGN	NA	NA
BE3	44.13720317	donor	44.13720317	43.73350923	CCTACTTCAATGTCTCTGCC	12	0.5470905818836233	GAAGTA	AC	5	TA	4	-1	6	ENSG00000111885	ENST00000368468.3	AGG	19	FALSE	FALSE	FALSE	FALSE	NGN	NA	NA
BE3	43.73350923	acceptor	43.73350923	NA	TATCTGGTGAGAGAAACATA	13	0.5470905818836233	CAGATA	TC	4	NA	NA	-1	6	ENSG00000111885	ENST00000368468.3	AGT	22	TRUE	FALSE	FALSE	FALSE	NGN	NA	NA
BE3	43.3298153	donor	38.21635884	43.3298153	TACTCACCAAACAAACTGCT	3	0.772245550889822	TTGGTG	AC	7	CA	6	-1	6	ENSG00000111885	ENST00000368468.3	TGA	17	FALSE	FALSE	FALSE	FALSE	NGN	NA	NA
BE3	53.69129288	donor	38.21635884	53.69129288	ATCTTACCTCTTCTCCAGAC	5	0.733253349330134	GAGGTA	AC	7	TA	6	-1	6	ENSG00000111885	ENST00000368468.3	AGA	17	FALSE	FALSE	FALSE	FALSE	NGN	NA	NA
BE3	43.3298153	donor	38.21635884	43.3298153	TACTCACATGTTCGATTATA	10	0.6044791041791642	CATGTG	AC	7	CA	6	-1	6	ENSG00000111885	ENST00000368468.3	TGA	17	FALSE	FALSE	FALSE	FALSE	NGN	NA	NA
BE3	41.176781	donor	26.91292876	41.176781	TCTCACCTTTTCAGCAAAGA	7	0.6898620275944811	AAGGTG	AC	6	CA	5	-1	6	ENSG00000111885	ENST00000368468.3	TGG	18	FALSE	FALSE	FALSE	FALSE	NGN	NA	NA
BE3	41.176781	donor	26.91292876	41.176781	CATCACCTCTACGGCTTCCC	11	0.5700859828034393	GAGGTG	AC	6	CA	5	-1	6	ENSG00000111885	ENST00000368468.3	AGG	18	FALSE	FALSE	FALSE	FALSE	NGN	NA	NA
BE3	23.01055409	donor	23.01055409	11.16886544	TCACCTTTTCAGCAAAGATG	7	0.6898620275944811	AAGGTG	AC	4	CA	3	-1	6	ENSG00000111885	ENST00000368468.3	GGG	20	FALSE	FALSE	FALSE	FALSE	NGN	NA	NA
BE3	32.02638522	donor	23.01055409	32.02638522	CTACTTCAATGTCTCTGCCA	12	0.5470905818836233	GAAGTA	AC	4	TA	3	-1	6	ENSG00000111885	ENST00000368468.3	GGA	20	FALSE	FALSE	FALSE	FALSE	NGN	NA	NA
BE3	45.21372032	donor	13.32189974	45.21372032	CCACTCACCTCTTTGATCTT	2	0.7914417116576684	GAGGTG	AC	8	CA	7	-1	6	ENSG00000111885	ENST00000368468.3	TGC	16	FALSE	FALSE	FALSE	FALSE	NGN	NA	NA
BE3	51	donor	13.32189974	51	AGTTTTACCTTTTCATATTC	6	0.7144571085782843	AAGGTA	AC	8	TA	7	-1	6	ENSG00000111885	ENST00000368468.3	AGC	16	FALSE	FALSE	FALSE	FALSE	NGN	NA	NA
BE3	21.93403694	donor	10.7651715	21.93403694	CACCAAACAAACTGCTTGAA	3	0.772245550889822	TTGGTG	AC	3	CA	2	-1	6	ENSG00000111885	ENST00000368468.3	TGG	21	FALSE	FALSE	FALSE	FALSE	NGN	NA	NA
BE3	12.24538259	donor	10.7651715	12.24538259	TACCTCTTCTCCAGACAGAT	5	0.733253349330134	GAGGTA	AC	3	TA	2	-1	6	ENSG00000111885	ENST00000368468.3	AGT	21	FALSE	FALSE	FALSE	FALSE	NGN	NA	NA
BE3	12.24538259	donor	10.7651715	12.24538259	TACCTTTTCATATTCAGCAA	6	0.7144571085782843	AAGGTA	AC	3	TA	2	-1	6	ENSG00000111885	ENST00000368468.3	TGC	21	FALSE	FALSE	FALSE	FALSE	NGN	NA	NA
BE3	21.93403694	donor	10.7651715	21.93403694	CACCTTTTCAGCAAAGATGG	7	0.6898620275944811	AAGGTG	AC	3	CA	2	-1	6	ENSG00000111885	ENST00000368468.3	GGT	21	FALSE	FALSE	FALSE	FALSE	NGN	NA	NA
BE3	17.08970976	donor	5.517150396	17.08970976	GAATCTCACCTTTTCAGCAA	7	0.6898620275944811	AAGGTG	AC	9	CA	8	-1	6	ENSG00000111885	ENST00000368468.3	AGA	15	FALSE	FALSE	FALSE	FALSE	NGN	NA	NA
BE3	51	donor	5.517150396	51	CTGACTTACGTTGACCCCAC	8	0.6712657468506299	AACGTA	AC	9	TA	8	-1	6	ENSG00000111885	ENST00000368468.3	TGT	15	FALSE	FALSE	FALSE	FALSE	NGN	NA	NA
BE3	51	donor	5.517150396	51	TTCACCTACTTCAATGTCTC	12	0.5470905818836233	GAAGTA	AC	9	TA	8	-1	6	ENSG00000111885	ENST00000368468.3	TGC	15	FALSE	FALSE	FALSE	FALSE	NGN	NA	NA
BE3	4.575197889	donor	4.575197889	0.807387863	ACCAAACAAACTGCTTGAAT	3	0.772245550889822	TTGGTG	AC	2	CA	1	-1	6	ENSG00000111885	ENST00000368468.3	GGC	22	FALSE	FALSE	FALSE	FALSE	NGN	NA	NA
BE3	2.556728232	acceptor	2.556728232	NA	AGGTACAAATATCTGGTGAG	13	0.5470905818836233	CAGATA	TC	13	NA	NA	-1	6	ENSG00000111885	ENST00000368468.3	AGA	13	TRUE	FALSE	FALSE	FALSE	NGN	NA	NA
BE3	44.13720317	donor	44.13720317	43.73350923	CTTACCTCTTTAGGTTGCCC	4	0.8726693951796272	GAGGTA	AC	5	TA	4	-1	6	ENSG00000146350	ENST00000275159.10	AGG	19	FALSE	FALSE	FALSE	FALSE	NGN	NA	NA
BE3	44.13720317	donor	44.13720317	43.73350923	CTTACACTAAACACAGGATC	5	0.8442473851750796	AGTGTA	AC	5	TA	4	-1	6	ENSG00000146350	ENST00000275159.10	AGG	19	FALSE	FALSE	FALSE	FALSE	NGN	NA	NA
BE3	44.13720317	donor	44.13720317	43.73350923	GATACCTTTTTAAGTAAGCG	7	0.8030923146884947	AAGGTA	AC	5	TA	4	-1	6	ENSG00000146350	ENST00000275159.10	AGT	19	FALSE	FALSE	FALSE	FALSE	NGN	NA	NA
BE3	44.13720317	donor	44.13720317	43.73350923	CTTACCAGAGACTTATATTT	10	0.7430650295588904	CTGGTA	AC	5	TA	4	-1	6	ENSG00000146350	ENST00000275159.10	CGT	19	FALSE	FALSE	FALSE	FALSE	NGN	NA	NA
BE3	44.13720317	donor	44.13720317	43.73350923	CTTACCTTTTTCCATGCCTT	16	0.5636653024101865	AAGGTA	AC	5	TA	4	-1	6	ENSG00000146350	ENST00000275159.10	TGC	19	FALSE	FALSE	FALSE	FALSE	NGN	NA	NA
BE3	44.13720317	donor	44.13720317	43.73350923	CTTACATGTTTTGGGATTCC	17	0.5450204638472033	CATGTA	AC	5	TA	4	-1	6	ENSG00000146350	ENST00000275159.10	TGG	19	FALSE	FALSE	FALSE	FALSE	NGN	NA	NA
BE3	44.13720317	donor	44.13720317	43.73350923	TTTACCTTAGACCAAAGATA	22	0.42064574806730337	AAGGTA	AC	5	TA	4	-1	6	ENSG00000146350	ENST00000275159.10	TGT	19	FALSE	FALSE	FALSE	FALSE	NGN	NA	NA
BE3	44.13720317	donor	44.13720317	18.30079156	CTCACCTTTTCGAGTAACCT	24	0.3683492496589359	AAGGTG	AC	5	CA	4	-1	6	ENSG00000146350	ENST00000275159.10	CGG	19	FALSE	FALSE	FALSE	FALSE	NGN	NA	NA
BE3	44.13720317	donor	44.13720317	43.73350923	CTTACAGAAATATGTAGCCT	30	0.22305593451568895	TCTGTA	AC	5	TA	4	-1	6	ENSG00000146350	ENST00000275159.10	TGG	19	FALSE	FALSE	FALSE	FALSE	NGN	NA	NA
BE3	41.176781	acceptor	41.176781	NA	CTTCCTGCCAAAAATTACAA	33	0.1484765802637562	CAGGAA	CC	5	NA	NA	-1	6	ENSG00000146350	ENST00000275159.10	AGG	21	TRUE	FALSE	FALSE	FALSE	NGN	NA	NA
ABE	41.176781	acceptor	NA	41.176781	TGGCAGGAAGAAGCACTGCA	33	0.1484765802637562	CAGGAA	NA	NA	CA	5	-1	6	ENSG00000146350	ENST00000275159.10	TGG	18	TRUE	FALSE	FALSE	FALSE	NGN	NA	NA
BE3	53.69129288	donor	38.21635884	53.69129288	TGGATACCTTTTTAAGTAAG	7	0.8030923146884947	AAGGTA	AC	7	TA	6	-1	6	ENSG00000146350	ENST00000275159.10	CGA	17	FALSE	FALSE	FALSE	FALSE	NGN	NA	NA
BE3	53.69129288	donor	38.21635884	53.69129288	GAATTACCTGAATGGGCAGC	13	0.669849931787176	CAGGTA	AC	7	TA	6	-1	6	ENSG00000146350	ENST00000275159.10	TGA	17	FALSE	FALSE	FALSE	FALSE	NGN	NA	NA
BE3	53.69129288	donor	38.21635884	53.69129288	CACATACCTTTCTTCAGAAG	15	0.6093678944974988	AAGGTA	AC	7	TA	6	-1	6	ENSG00000146350	ENST00000275159.10	AGT	17	FALSE	FALSE	FALSE	FALSE	NGN	NA	NA
BE3	53.69129288	donor	38.21635884	53.69129288	CATTTACCTGACTTTTTTAG	19	0.4938608458390177	CAGGTA	AC	7	TA	6	-1	6	ENSG00000146350	ENST00000275159.10	TGC	17	FALSE	FALSE	FALSE	FALSE	NGN	NA	NA
BE3	53.69129288	donor	38.21635884	53.69129288	TTCTTACCTTTTGACAGCTT	20	0.46703046839472484	AAGGTA	AC	7	TA	6	-1	6	ENSG00000146350	ENST00000275159.10	CGG	17	FALSE	FALSE	FALSE	FALSE	NGN	NA	NA
BE3	53.69129288	donor	38.21635884	53.69129288	GACTTACAATAACACATGTT	21	0.44065484311050473	ATTGTA	AC	7	TA	6	-1	6	ENSG00000146350	ENST00000275159.10	GGG	17	FALSE	FALSE	FALSE	FALSE	NGN	NA	NA
BE3	53.69129288	donor	38.21635884	53.69129288	ATTTTACCTTGTTTTATACC	25	0.3472032742155525	AAGGTA	AC	7	TA	6	-1	6	ENSG00000146350	ENST00000275159.10	AGC	17	FALSE	FALSE	FALSE	FALSE	NGN	NA	NA
BE3	53.69129288	donor	38.21635884	53.69129288	AATGTACCTGTATACTCCAC	27	0.2999090495679855	CAGGTA	AC	7	TA	6	-1	6	ENSG00000146350	ENST00000275159.10	TGA	17	FALSE	FALSE	FALSE	FALSE	NGN	NA	NA
BE3	53.69129288	donor	38.21635884	53.69129288	TACTTACTTTTAGGAAAACT	32	0.1484765802637562	AAAGTA	AC	7	TA	6	-1	6	ENSG00000146350	ENST00000275159.10	TGC	17	FALSE	FALSE	FALSE	FALSE	NGN	NA	NA
BE3	41.176781	donor	26.91292876	41.176781	ACTCACTCTTTAGATTCTTG	2	0.9283765347885402	AGAGTG	AC	6	CA	5	-1	6	ENSG00000146350	ENST00000275159.10	AGT	18	FALSE	FALSE	FALSE	FALSE	NGN	NA	NA
BE3	48.98153034	donor	26.91292876	48.98153034	ACTTACTGCAATGCTTTGAA	11	0.7226011823556162	GCAGTA	AC	6	TA	5	-1	6	ENSG00000146350	ENST00000275159.10	TGT	18	FALSE	FALSE	FALSE	FALSE	NGN	NA	NA
BE3	48.98153034	donor	26.91292876	48.98153034	ACTTACCTTTTTTATTCTTC	12	0.690768531150523	AAGGTA	AC	6	TA	5	-1	6	ENSG00000146350	ENST00000275159.10	AGC	18	FALSE	FALSE	FALSE	FALSE	NGN	NA	NA
BE3	48.98153034	donor	26.91292876	48.98153034	TCTTACCTTTTGACAGCTTC	20	0.46703046839472484	AAGGTA	AC	6	TA	5	-1	6	ENSG00000146350	ENST00000275159.10	GGT	18	FALSE	FALSE	FALSE	FALSE	NGN	NA	NA
BE3	48.98153034	donor	26.91292876	48.98153034	ACTTACAATAACACATGTTG	21	0.44065484311050473	ATTGTA	AC	6	TA	5	-1	6	ENSG00000146350	ENST00000275159.10	GGA	18	FALSE	FALSE	FALSE	FALSE	NGN	NA	NA
BE3	32.02638522	donor	23.01055409	32.02638522	TTACCTCTTTAGGTTGCCCA	4	0.8726693951796272	GAGGTA	AC	4	TA	3	-1	6	ENSG00000146350	ENST00000275159.10	GGA	20	FALSE	FALSE	FALSE	FALSE	NGN	NA	NA
BE3	32.02638522	donor	23.01055409	32.02638522	TTACACTAAACACAGGATCA	5	0.8442473851750796	AGTGTA	AC	4	TA	3	-1	6	ENSG00000146350	ENST00000275159.10	GGA	20	FALSE	FALSE	FALSE	FALSE	NGN	NA	NA
BE3	32.02638522	donor	23.01055409	32.02638522	TTACCTGAATGGGCAGCTGA	13	0.669849931787176	CAGGTA	AC	4	TA	3	-1	6	ENSG00000146350	ENST00000275159.10	TGT	20	FALSE	FALSE	FALSE	FALSE	NGN	NA	NA
BE3	32.02638522	donor	23.01055409	32.02638522	TTACATGTTTTGGGATTCCT	17	0.5450204638472033	CATGTA	AC	4	TA	3	-1	6	ENSG00000146350	ENST00000275159.10	GGC	20	FALSE	FALSE	FALSE	FALSE	NGN	NA	NA
BE3	23.01055409	donor	23.01055409	11.16886544	TCACCTTTTCGAGTAACCTC	24	0.3683492496589359	AAGGTG	AC	4	CA	3	-1	6	ENSG00000146350	ENST00000275159.10	GGA	20	FALSE	FALSE	FALSE	FALSE	NGN	NA	NA
BE3	32.02638522	donor	23.01055409	32.02638522	GTACCTGTATACTCCACTGA	27	0.2999090495679855	CAGGTA	AC	4	TA	3	-1	6	ENSG00000146350	ENST00000275159.10	AGG	20	FALSE	FALSE	FALSE	FALSE	NGN	NA	NA
BE3	32.02638522	donor	23.01055409	32.02638522	ATACCTGACAGTCATTTTAA	28	0.28422010004547527	CAGGTA	AC	4	TA	3	-1	6	ENSG00000146350	ENST00000275159.10	TGC	20	FALSE	FALSE	FALSE	FALSE	NGN	NA	NA
BE3	32.02638522	donor	23.01055409	32.02638522	TTACAGAAATATGTAGCCTT	30	0.22305593451568895	TCTGTA	AC	4	TA	3	-1	6	ENSG00000146350	ENST00000275159.10	GGC	20	FALSE	FALSE	FALSE	FALSE	NGN	NA	NA
BE3	32.02638522	donor	23.01055409	32.02638522	TTACTTTTAGGAAAACTTGC	32	0.1484765802637562	AAAGTA	AC	4	TA	3	-1	6	ENSG00000146350	ENST00000275159.10	AGA	20	FALSE	FALSE	FALSE	FALSE	NGN	NA	NA
BE3	21.93403694	acceptor	21.93403694	NA	TCCTGCCAAAAATTACAAAG	33	0.1484765802637562	CAGGAA	CC	2	NA	NA	-1	6	ENSG00000146350	ENST00000275159.10	GGA	23	TRUE	FALSE	FALSE	FALSE	NGN	NA	NA
BE3	18.30079156	acceptor	18.30079156	NA	TTCCTGCCAAAAATTACAAA	33	0.1484765802637562	CAGGAA	CC	4	NA	NA	-1	6	ENSG00000146350	ENST00000275159.10	GGG	22	TRUE	FALSE	FALSE	FALSE	NGN	NA	NA
ABE	18.30079156	acceptor	NA	18.30079156	GGCAGGAAGAAGCACTGCAT	33	0.1484765802637562	CAGGAA	NA	NA	CA	4	-1	6	ENSG00000146350	ENST00000275159.10	GGG	19	TRUE	FALSE	FALSE	FALSE	NGN	NA	NA
BE3	45.21372032	donor	13.32189974	45.21372032	ATACTCACTCTTTAGATTCT	2	0.9283765347885402	AGAGTG	AC	8	CA	7	-1	6	ENSG00000146350	ENST00000275159.10	TGA	16	FALSE	FALSE	FALSE	FALSE	NGN	NA	NA
BE3	45.21372032	donor	13.32189974	45.21372032	CAACACACCTGATTCAATGA	3	0.888130968622101	CAGGTG	AC	8	CA	7	-1	6	ENSG00000146350	ENST00000275159.10	TGA	16	FALSE	FALSE	FALSE	FALSE	NGN	NA	NA
BE3	51	donor	13.32189974	51	GGACTTACTTCTCTGGATGA	8	0.7892223738062756	GAAGTA	AC	8	TA	7	-1	6	ENSG00000146350	ENST00000275159.10	CGA	16	FALSE	FALSE	FALSE	FALSE	NGN	NA	NA
BE3	51	donor	13.32189974	51	ATTCATACCTGTAATTTTTT	18	0.5136425648021827	CAGGTA	AC	8	TA	7	-1	6	ENSG00000146350	ENST00000275159.10	TGC	16	FALSE	FALSE	FALSE	FALSE	NGN	NA	NA
BE3	51	donor	13.32189974	51	TGACTTACAATAACACATGT	21	0.44065484311050473	ATTGTA	AC	8	TA	7	-1	6	ENSG00000146350	ENST00000275159.10	TGG	16	FALSE	FALSE	FALSE	FALSE	NGN	NA	NA
ABE	11.16886544	acceptor	NA	11.16886544	GCAGGAAGAAGCACTGCATG	33	0.1484765802637562	CAGGAA	NA	NA	CA	3	-1	6	ENSG00000146350	ENST00000275159.10	GGT	20	TRUE	FALSE	FALSE	FALSE	NGN	NA	NA
BE3	12.24538259	donor	10.7651715	12.24538259	TACCTTAGACCAAAGATATG	22	0.42064574806730337	AAGGTA	AC	3	TA	2	-1	6	ENSG00000146350	ENST00000275159.10	TGA	21	FALSE	FALSE	FALSE	FALSE	NGN	NA	NA
BE3	12.24538259	donor	10.7651715	12.24538259	TACCTGTATACTCCACTGAA	27	0.2999090495679855	CAGGTA	AC	3	TA	2	-1	6	ENSG00000146350	ENST00000275159.10	GGG	21	FALSE	FALSE	FALSE	FALSE	NGN	NA	NA
ABE	8.073878628	acceptor	NA	8.073878628	TTTTTGGCAGGAAGAAGCAC	33	0.1484765802637562	CAGGAA	NA	NA	CA	9	-1	6	ENSG00000146350	ENST00000275159.10	TGC	14	TRUE	FALSE	FALSE	FALSE	NGN	NA	NA
BE3	51	donor	5.517150396	51	AATGGATACCTTTTTAAGTA	7	0.8030923146884947	AAGGTA	AC	9	TA	8	-1	6	ENSG00000146350	ENST00000275159.10	AGC	15	FALSE	FALSE	FALSE	FALSE	NGN	NA	NA
BE3	51	donor	5.517150396	51	TTTCCTTACCATCCACTTTT	9	0.7564802182810368	ATGGTA	AC	9	TA	8	-1	6	ENSG00000146350	ENST00000275159.10	TGA	15	FALSE	FALSE	FALSE	FALSE	NGN	NA	NA
BE3	51	donor	5.517150396	51	AGCACATACCTTTCTTCAGA	15	0.6093678944974988	AAGGTA	AC	9	TA	8	-1	6	ENSG00000146350	ENST00000275159.10	AGA	15	FALSE	FALSE	FALSE	FALSE	NGN	NA	NA
BE3	51	donor	5.517150396	51	AACATTTACCTGACTTTTTT	19	0.4938608458390177	CAGGTA	AC	9	TA	8	-1	6	ENSG00000146350	ENST00000275159.10	AGT	15	FALSE	FALSE	FALSE	FALSE	NGN	NA	NA
BE3	51	donor	5.517150396	51	CATTTTTACCTGTGGCTCTC	23	0.39290586630286495	CAGGTA	AC	9	TA	8	-1	6	ENSG00000146350	ENST00000275159.10	AGA	15	FALSE	FALSE	FALSE	FALSE	NGN	NA	NA
BE3	7.939313984	donor	4.575197889	7.939313984	ACCTGACTTTTTTAGTGCAA	19	0.4938608458390177	CAGGTA	AC	2	TA	1	-1	6	ENSG00000146350	ENST00000275159.10	TGC	22	FALSE	FALSE	FALSE	FALSE	NGN	NA	NA
BE3	4.575197889	donor	4.575197889	0.807387863	ACCTTTTCGAGTAACCTCGG	24	0.3683492496589359	AAGGTG	AC	2	CA	1	-1	6	ENSG00000146350	ENST00000275159.10	AGG	22	FALSE	FALSE	FALSE	FALSE	NGN	NA	NA
BE3	7.939313984	donor	4.575197889	7.939313984	ACCTGTATACTCCACTGAAG	27	0.2999090495679855	CAGGTA	AC	2	TA	1	-1	6	ENSG00000146350	ENST00000275159.10	GGA	22	FALSE	FALSE	FALSE	FALSE	NGN	NA	NA
BE3	7.939313984	donor	4.575197889	7.939313984	ACCTGTGATGGTGCAAAACC	31	0.19122328331059568	CAGGTA	AC	2	TA	1	-1	6	ENSG00000146350	ENST00000275159.10	AGA	22	FALSE	FALSE	FALSE	FALSE	NGN	NA	NA
BE3	48.98153034	donor	2.691292876	48.98153034	TGAAACTTACCTCTTTAGGT	4	0.8726693951796272	GAGGTA	AC	10	TA	9	-1	6	ENSG00000146350	ENST00000275159.10	TGC	14	FALSE	FALSE	FALSE	FALSE	NGN	NA	NA
BE3	48.98153034	donor	2.691292876	48.98153034	ATTTTCTTACACTAAACACA	5	0.8442473851750796	AGTGTA	AC	10	TA	9	-1	6	ENSG00000146350	ENST00000275159.10	GGA	14	FALSE	FALSE	FALSE	FALSE	NGN	NA	NA
BE3	48.98153034	donor	2.691292876	48.98153034	TAATACTTACTGCAATGCTT	11	0.7226011823556162	GCAGTA	AC	10	TA	9	-1	6	ENSG00000146350	ENST00000275159.10	TGA	14	FALSE	FALSE	FALSE	FALSE	NGN	NA	NA
BE3	48.98153034	donor	2.691292876	48.98153034	ACAGAATTACCTGAATGGGC	13	0.669849931787176	CAGGTA	AC	10	TA	9	-1	6	ENSG00000146350	ENST00000275159.10	AGC	14	FALSE	FALSE	FALSE	FALSE	NGN	NA	NA
BE3	48.98153034	donor	2.691292876	48.98153034	AGCATTTTACCTTAGACCAA	22	0.42064574806730337	AAGGTA	AC	10	TA	9	-1	6	ENSG00000146350	ENST00000275159.10	AGA	14	FALSE	FALSE	FALSE	FALSE	NGN	NA	NA
BE3	48.98153034	donor	2.691292876	48.98153034	GAAGTCTTACAGAAATATGT	30	0.22305593451568895	TCTGTA	AC	10	TA	9	-1	6	ENSG00000146350	ENST00000275159.10	AGC	14	FALSE	FALSE	FALSE	FALSE	NGN	NA	NA
BE3	44.13720317	donor	44.13720317	43.73350923	CTTACCTCTTTAGGTTGCCC	4	0.8815963684509174	GAGGTA	AC	5	TA	4	-1	6	ENSG00000146350	ENST00000464622.5	AGG	19	FALSE	FALSE	FALSE	FALSE	NGN	NA	NA
BE3	44.13720317	donor	44.13720317	43.73350923	CTTACACTAAACACAGGATC	5	0.8579534707773785	AGTGTA	AC	5	TA	4	-1	6	ENSG00000146350	ENST00000464622.5	AGG	19	FALSE	FALSE	FALSE	FALSE	NGN	NA	NA
BE3	44.13720317	donor	44.13720317	43.73350923	GATACCTTTTTAAGTAAGCG	7	0.8237185549460941	AAGGTA	AC	5	TA	4	-1	6	ENSG00000146350	ENST00000464622.5	AGT	19	FALSE	FALSE	FALSE	FALSE	NGN	NA	NA
BE3	44.13720317	donor	44.13720317	43.73350923	CTTACCAGAGACTTATATTT	10	0.7737847550595801	CTGGTA	AC	5	TA	4	-1	6	ENSG00000146350	ENST00000464622.5	CGT	19	FALSE	FALSE	FALSE	FALSE	NGN	NA	NA
BE3	44.13720317	donor	44.13720317	43.73350923	CTTACCTTTTTCCATGCCTT	16	0.6245507849442027	AAGGTA	AC	5	TA	4	-1	6	ENSG00000146350	ENST00000464622.5	TGC	19	FALSE	FALSE	FALSE	FALSE	NGN	NA	NA
BE3	44.13720317	donor	44.13720317	43.73350923	CTTACATGTTTTGGGATTCC	17	0.6090410440703613	CATGTA	AC	5	TA	4	-1	6	ENSG00000146350	ENST00000464622.5	TGG	19	FALSE	FALSE	FALSE	FALSE	NGN	NA	NA
BE3	44.13720317	donor	44.13720317	43.73350923	TTTACCTTAGACCAAAGATA	23	0.4889351238887838	AAGGTA	AC	5	TA	4	-1	6	ENSG00000146350	ENST00000464622.5	TGT	19	FALSE	FALSE	FALSE	FALSE	NGN	NA	NA
BE3	44.13720317	donor	44.13720317	18.30079156	CTCACCTTTTCGAGTAACCT	26	0.4138452808776244	AAGGTG	AC	5	CA	4	-1	6	ENSG00000146350	ENST00000464622.5	CGG	19	FALSE	FALSE	FALSE	FALSE	NGN	NA	NA
BE3	44.13720317	donor	44.13720317	43.73350923	CTTACAGAAATATGTAGCCT	33	0.18554946094193303	TCTGTA	AC	5	TA	4	-1	6	ENSG00000146350	ENST00000464622.5	TGG	19	FALSE	FALSE	FALSE	FALSE	NGN	NA	NA
BE3	41.176781	acceptor	41.176781	NA	CTTCCTGCCAAAAATTACAA	36	0.12351049744656706	CAGGAA	CC	5	NA	NA	-1	6	ENSG00000146350	ENST00000464622.5	AGG	21	TRUE	FALSE	FALSE	FALSE	NGN	NA	NA
ABE	41.176781	acceptor	NA	41.176781	TGGCAGGAAGAAGCACTGCA	36	0.12351049744656706	CAGGAA	NA	NA	CA	5	-1	6	ENSG00000146350	ENST00000464622.5	TGG	18	TRUE	FALSE	FALSE	FALSE	NGN	NA	NA
BE3	53.69129288	donor	38.21635884	53.69129288	TGGATACCTTTTTAAGTAAG	7	0.8237185549460941	AAGGTA	AC	7	TA	6	-1	6	ENSG00000146350	ENST00000464622.5	CGA	17	FALSE	FALSE	FALSE	FALSE	NGN	NA	NA
BE3	53.69129288	donor	38.21635884	53.69129288	GAATTACCTGAATGGGCAGC	13	0.712880650652544	CAGGTA	AC	7	TA	6	-1	6	ENSG00000146350	ENST00000464622.5	TGA	17	FALSE	FALSE	FALSE	FALSE	NGN	NA	NA
BE3	53.69129288	donor	38.21635884	53.69129288	CACATACCTTTCTTCAGAAG	15	0.6625685644032533	AAGGTA	AC	7	TA	6	-1	6	ENSG00000146350	ENST00000464622.5	AGT	17	FALSE	FALSE	FALSE	FALSE	NGN	NA	NA
BE3	53.69129288	donor	38.21635884	53.69129288	CATTTACCTGACTTTTTTAG	19	0.5664838282579914	CAGGTA	AC	7	TA	6	-1	6	ENSG00000146350	ENST00000464622.5	TGC	17	FALSE	FALSE	FALSE	FALSE	NGN	NA	NA
BE3	53.69129288	donor	38.21635884	53.69129288	TTCTTACCTTTTGACAGCTT	20	0.5441649328541707	AAGGTA	AC	7	TA	6	-1	6	ENSG00000146350	ENST00000464622.5	CGG	17	FALSE	FALSE	FALSE	FALSE	NGN	NA	NA
BE3	53.69129288	donor	38.21635884	53.69129288	GACTTACAATAACACATGTT	22	0.5055797238509552	ATTGTA	AC	7	TA	6	-1	6	ENSG00000146350	ENST00000464622.5	GGG	17	FALSE	FALSE	FALSE	FALSE	NGN	NA	NA
BE3	53.69129288	donor	38.21635884	53.69129288	ATAATACCTTTGACCATATG	24	0.4573482125969359	AAGGTA	AC	7	TA	6	-1	6	ENSG00000146350	ENST00000464622.5	TGG	17	FALSE	FALSE	FALSE	FALSE	NGN	NA	NA
BE3	53.69129288	donor	38.21635884	53.69129288	ATTTTACCTTGTTTTATACC	27	0.39625496500851143	AAGGTA	AC	7	TA	6	-1	6	ENSG00000146350	ENST00000464622.5	AGC	17	FALSE	FALSE	FALSE	FALSE	NGN	NA	NA
BE3	53.69129288	donor	38.21635884	53.69129288	AATGTACCTGTATACTCCAC	30	0.3451863060336675	CAGGTA	AC	7	TA	6	-1	6	ENSG00000146350	ENST00000464622.5	TGA	17	FALSE	FALSE	FALSE	FALSE	NGN	NA	NA
BE3	53.69129288	donor	38.21635884	53.69129288	TACTTACTTTTAGGAAAACT	35	0.12351049744656706	AAAGTA	AC	7	TA	6	-1	6	ENSG00000146350	ENST00000464622.5	TGC	17	FALSE	FALSE	FALSE	FALSE	NGN	NA	NA
BE3	41.176781	donor	26.91292876	41.176781	ACTCACTCTTTAGATTCTTG	2	0.9313410251560431	AGAGTG	AC	6	CA	5	-1	6	ENSG00000146350	ENST00000464622.5	AGT	18	FALSE	FALSE	FALSE	FALSE	NGN	NA	NA
BE3	48.98153034	donor	26.91292876	48.98153034	ACTTACTGCAATGCTTTGAA	11	0.7567618687346321	GCAGTA	AC	6	TA	5	-1	6	ENSG00000146350	ENST00000464622.5	TGT	18	FALSE	FALSE	FALSE	FALSE	NGN	NA	NA
BE3	48.98153034	donor	26.91292876	48.98153034	ACTTACCTTTTTTATTCTTC	12	0.7302818233402686	AAGGTA	AC	6	TA	5	-1	6	ENSG00000146350	ENST00000464622.5	AGC	18	FALSE	FALSE	FALSE	FALSE	NGN	NA	NA
BE3	48.98153034	donor	26.91292876	48.98153034	TCTTACCTTTTGACAGCTTC	20	0.5441649328541707	AAGGTA	AC	6	TA	5	-1	6	ENSG00000146350	ENST00000464622.5	GGT	18	FALSE	FALSE	FALSE	FALSE	NGN	NA	NA
BE3	48.98153034	donor	26.91292876	48.98153034	ACTTACAATAACACATGTTG	22	0.5055797238509552	ATTGTA	AC	6	TA	5	-1	6	ENSG00000146350	ENST00000464622.5	GGA	18	FALSE	FALSE	FALSE	FALSE	NGN	NA	NA
BE3	48.98153034	donor	26.91292876	48.98153034	TAATACCTTTGACCATATGT	24	0.4573482125969359	AAGGTA	AC	6	TA	5	-1	6	ENSG00000146350	ENST00000464622.5	GGA	18	FALSE	FALSE	FALSE	FALSE	NGN	NA	NA
BE3	32.02638522	donor	23.01055409	32.02638522	TTACCTCTTTAGGTTGCCCA	4	0.8815963684509174	GAGGTA	AC	4	TA	3	-1	6	ENSG00000146350	ENST00000464622.5	GGA	20	FALSE	FALSE	FALSE	FALSE	NGN	NA	NA
BE3	32.02638522	donor	23.01055409	32.02638522	TTACACTAAACACAGGATCA	5	0.8579534707773785	AGTGTA	AC	4	TA	3	-1	6	ENSG00000146350	ENST00000464622.5	GGA	20	FALSE	FALSE	FALSE	FALSE	NGN	NA	NA
BE3	32.02638522	donor	23.01055409	32.02638522	TTACCTGAATGGGCAGCTGA	13	0.712880650652544	CAGGTA	AC	4	TA	3	-1	6	ENSG00000146350	ENST00000464622.5	TGT	20	FALSE	FALSE	FALSE	FALSE	NGN	NA	NA
BE3	32.02638522	donor	23.01055409	32.02638522	TTACATGTTTTGGGATTCCT	17	0.6090410440703613	CATGTA	AC	4	TA	3	-1	6	ENSG00000146350	ENST00000464622.5	GGC	20	FALSE	FALSE	FALSE	FALSE	NGN	NA	NA
BE3	32.02638522	donor	23.01055409	32.02638522	ATACCTTTGACCATATGTGG	24	0.4573482125969359	AAGGTA	AC	4	TA	3	-1	6	ENSG00000146350	ENST00000464622.5	AGA	20	FALSE	FALSE	FALSE	FALSE	NGN	NA	NA
BE3	23.01055409	donor	23.01055409	11.16886544	TCACCTTTTCGAGTAACCTC	26	0.4138452808776244	AAGGTG	AC	4	CA	3	-1	6	ENSG00000146350	ENST00000464622.5	GGA	20	FALSE	FALSE	FALSE	FALSE	NGN	NA	NA
BE3	23.01055409	donor	23.01055409	11.16886544	TCACTCACTGAACGCTGCAT	28	0.3845280877624362	TGAGTG	AC	4	CA	3	-1	6	ENSG00000146350	ENST00000464622.5	AGC	20	FALSE	FALSE	FALSE	FALSE	NGN	NA	NA
BE3	32.02638522	donor	23.01055409	32.02638522	GTACCTGTATACTCCACTGA	30	0.3451863060336675	CAGGTA	AC	4	TA	3	-1	6	ENSG00000146350	ENST00000464622.5	AGG	20	FALSE	FALSE	FALSE	FALSE	NGN	NA	NA
BE3	32.02638522	donor	23.01055409	32.02638522	ATACCTGACAGTCATTTTAA	31	0.23642897673538865	CAGGTA	AC	4	TA	3	-1	6	ENSG00000146350	ENST00000464622.5	TGC	20	FALSE	FALSE	FALSE	FALSE	NGN	NA	NA
BE3	32.02638522	donor	23.01055409	32.02638522	TTACAGAAATATGTAGCCTT	33	0.18554946094193303	TCTGTA	AC	4	TA	3	-1	6	ENSG00000146350	ENST00000464622.5	GGC	20	FALSE	FALSE	FALSE	FALSE	NGN	NA	NA
BE3	32.02638522	donor	23.01055409	32.02638522	TTACTTTTAGGAAAACTTGC	35	0.12351049744656706	AAAGTA	AC	4	TA	3	-1	6	ENSG00000146350	ENST00000464622.5	AGA	20	FALSE	FALSE	FALSE	FALSE	NGN	NA	NA
BE3	21.93403694	acceptor	21.93403694	NA	TCCTGCCAAAAATTACAAAG	36	0.12351049744656706	CAGGAA	CC	2	NA	NA	-1	6	ENSG00000146350	ENST00000464622.5	GGA	23	TRUE	FALSE	FALSE	FALSE	NGN	NA	NA
BE3	18.30079156	acceptor	18.30079156	NA	TTCCTGCCAAAAATTACAAA	36	0.12351049744656706	CAGGAA	CC	4	NA	NA	-1	6	ENSG00000146350	ENST00000464622.5	GGG	22	TRUE	FALSE	FALSE	FALSE	NGN	NA	NA
ABE	18.30079156	acceptor	NA	18.30079156	GGCAGGAAGAAGCACTGCAT	36	0.12351049744656706	CAGGAA	NA	NA	CA	4	-1	6	ENSG00000146350	ENST00000464622.5	GGG	19	TRUE	FALSE	FALSE	FALSE	NGN	NA	NA
BE3	45.21372032	donor	13.32189974	45.21372032	ATACTCACTCTTTAGATTCT	2	0.9313410251560431	AGAGTG	AC	8	CA	7	-1	6	ENSG00000146350	ENST00000464622.5	TGA	16	FALSE	FALSE	FALSE	FALSE	NGN	NA	NA
BE3	45.21372032	donor	13.32189974	45.21372032	CAACACACCTGATTCAATGA	3	0.8944581047853225	CAGGTG	AC	8	CA	7	-1	6	ENSG00000146350	ENST00000464622.5	TGA	16	FALSE	FALSE	FALSE	FALSE	NGN	NA	NA
BE3	51	donor	13.32189974	51	GGACTTACTTCTCTGGATGA	8	0.8121808208814072	GAAGTA	AC	8	TA	7	-1	6	ENSG00000146350	ENST00000464622.5	CGA	16	FALSE	FALSE	FALSE	FALSE	NGN	NA	NA
BE3	51	donor	13.32189974	51	ATTCATACCTGTAATTTTTT	18	0.5829392850387743	CAGGTA	AC	8	TA	7	-1	6	ENSG00000146350	ENST00000464622.5	TGC	16	FALSE	FALSE	FALSE	FALSE	NGN	NA	NA
BE3	51	donor	13.32189974	51	GTACTTACTTGCAACTGTAA	21	0.5275203328919993	CAAGTA	AC	8	TA	7	-1	6	ENSG00000146350	ENST00000464622.5	AGT	16	FALSE	FALSE	FALSE	FALSE	NGN	NA	NA
BE3	51	donor	13.32189974	51	TGACTTACAATAACACATGT	22	0.5055797238509552	ATTGTA	AC	8	TA	7	-1	6	ENSG00000146350	ENST00000464622.5	TGG	16	FALSE	FALSE	FALSE	FALSE	NGN	NA	NA
ABE	11.16886544	acceptor	NA	11.16886544	GCAGGAAGAAGCACTGCATG	36	0.12351049744656706	CAGGAA	NA	NA	CA	3	-1	6	ENSG00000146350	ENST00000464622.5	GGT	20	TRUE	FALSE	FALSE	FALSE	NGN	NA	NA
BE3	12.24538259	donor	10.7651715	12.24538259	TACCTTAGACCAAAGATATG	23	0.4889351238887838	AAGGTA	AC	3	TA	2	-1	6	ENSG00000146350	ENST00000464622.5	TGA	21	FALSE	FALSE	FALSE	FALSE	NGN	NA	NA
BE3	12.24538259	donor	10.7651715	12.24538259	TACCTGTATACTCCACTGAA	30	0.3451863060336675	CAGGTA	AC	3	TA	2	-1	6	ENSG00000146350	ENST00000464622.5	GGG	21	FALSE	FALSE	FALSE	FALSE	NGN	NA	NA
ABE	8.073878628	acceptor	NA	8.073878628	TTTTTGGCAGGAAGAAGCAC	36	0.12351049744656706	CAGGAA	NA	NA	CA	9	-1	6	ENSG00000146350	ENST00000464622.5	TGC	14	TRUE	FALSE	FALSE	FALSE	NGN	NA	NA
BE3	51	donor	5.517150396	51	AATGGATACCTTTTTAAGTA	7	0.8237185549460941	AAGGTA	AC	9	TA	8	-1	6	ENSG00000146350	ENST00000464622.5	AGC	15	FALSE	FALSE	FALSE	FALSE	NGN	NA	NA
BE3	51	donor	5.517150396	51	TTTCCTTACCATCCACTTTT	9	0.7849442027614905	ATGGTA	AC	9	TA	8	-1	6	ENSG00000146350	ENST00000464622.5	TGA	15	FALSE	FALSE	FALSE	FALSE	NGN	NA	NA
BE3	51	donor	5.517150396	51	AGCACATACCTTTCTTCAGA	15	0.6625685644032533	AAGGTA	AC	9	TA	8	-1	6	ENSG00000146350	ENST00000464622.5	AGA	15	FALSE	FALSE	FALSE	FALSE	NGN	NA	NA
BE3	51	donor	5.517150396	51	AACATTTACCTGACTTTTTT	19	0.5664838282579914	CAGGTA	AC	9	TA	8	-1	6	ENSG00000146350	ENST00000464622.5	AGT	15	FALSE	FALSE	FALSE	FALSE	NGN	NA	NA
BE3	51	donor	5.517150396	51	ACATAATACCTTTGACCATA	24	0.4573482125969359	AAGGTA	AC	9	TA	8	-1	6	ENSG00000146350	ENST00000464622.5	TGT	15	FALSE	FALSE	FALSE	FALSE	NGN	NA	NA
BE3	51	donor	5.517150396	51	CATTTTTACCTGTGGCTCTC	25	0.4342727444675619	CAGGTA	AC	9	TA	8	-1	6	ENSG00000146350	ENST00000464622.5	AGA	15	FALSE	FALSE	FALSE	FALSE	NGN	NA	NA
BE3	17.08970976	donor	5.517150396	17.08970976	TTTACTCACTCACTGAACGC	28	0.3845280877624362	TGAGTG	AC	9	CA	8	-1	6	ENSG00000146350	ENST00000464622.5	TGC	15	FALSE	FALSE	FALSE	FALSE	NGN	NA	NA
BE3	7.939313984	donor	4.575197889	7.939313984	ACCTGACTTTTTTAGTGCAA	19	0.5664838282579914	CAGGTA	AC	2	TA	1	-1	6	ENSG00000146350	ENST00000464622.5	TGC	22	FALSE	FALSE	FALSE	FALSE	NGN	NA	NA
BE3	4.575197889	donor	4.575197889	0.807387863	ACCTTTTCGAGTAACCTCGG	26	0.4138452808776244	AAGGTG	AC	2	CA	1	-1	6	ENSG00000146350	ENST00000464622.5	AGG	22	FALSE	FALSE	FALSE	FALSE	NGN	NA	NA
BE3	7.939313984	donor	4.575197889	7.939313984	ACCTGTATACTCCACTGAAG	30	0.3451863060336675	CAGGTA	AC	2	TA	1	-1	6	ENSG00000146350	ENST00000464622.5	GGA	22	FALSE	FALSE	FALSE	FALSE	NGN	NA	NA
BE3	7.939313984	donor	4.575197889	7.939313984	ACCTGTGATGGTGCAAAACC	34	0.15906941554756948	CAGGTA	AC	2	TA	1	-1	6	ENSG00000146350	ENST00000464622.5	AGA	22	FALSE	FALSE	FALSE	FALSE	NGN	NA	NA
BE3	48.98153034	donor	2.691292876	48.98153034	TGAAACTTACCTCTTTAGGT	4	0.8815963684509174	GAGGTA	AC	10	TA	9	-1	6	ENSG00000146350	ENST00000464622.5	TGC	14	FALSE	FALSE	FALSE	FALSE	NGN	NA	NA
BE3	48.98153034	donor	2.691292876	48.98153034	ATTTTCTTACACTAAACACA	5	0.8579534707773785	AGTGTA	AC	10	TA	9	-1	6	ENSG00000146350	ENST00000464622.5	GGA	14	FALSE	FALSE	FALSE	FALSE	NGN	NA	NA
BE3	48.98153034	donor	2.691292876	48.98153034	TAATACTTACTGCAATGCTT	11	0.7567618687346321	GCAGTA	AC	10	TA	9	-1	6	ENSG00000146350	ENST00000464622.5	TGA	14	FALSE	FALSE	FALSE	FALSE	NGN	NA	NA
BE3	48.98153034	donor	2.691292876	48.98153034	ACAGAATTACCTGAATGGGC	13	0.712880650652544	CAGGTA	AC	10	TA	9	-1	6	ENSG00000146350	ENST00000464622.5	AGC	14	FALSE	FALSE	FALSE	FALSE	NGN	NA	NA
BE3	48.98153034	donor	2.691292876	48.98153034	AGCATTTTACCTTAGACCAA	23	0.4889351238887838	AAGGTA	AC	10	TA	9	-1	6	ENSG00000146350	ENST00000464622.5	AGA	14	FALSE	FALSE	FALSE	FALSE	NGN	NA	NA
BE3	48.98153034	donor	2.691292876	48.98153034	GAAGTCTTACAGAAATATGT	33	0.18554946094193303	TCTGTA	AC	10	TA	9	-1	6	ENSG00000146350	ENST00000464622.5	AGC	14	FALSE	FALSE	FALSE	FALSE	NGN	NA	NA
BE3	44.13720317	donor	44.13720317	43.73350923	CTTACCTCTTTAGGTTGCCC	4	0.8391350210970464	GAGGTA	AC	5	TA	4	-1	6	ENSG00000146350	ENST00000398212.6	AGG	19	FALSE	FALSE	FALSE	FALSE	NGN	NA	NA
BE3	44.13720317	donor	44.13720317	43.73350923	CTTACACTAAACACAGGATC	5	0.8061708860759493	AGTGTA	AC	5	TA	4	-1	6	ENSG00000146350	ENST00000398212.6	AGG	19	FALSE	FALSE	FALSE	FALSE	NGN	NA	NA
BE3	44.13720317	donor	44.13720317	43.73350923	GATACCTTTTTAAGTAAGCG	7	0.7584388185654009	AAGGTA	AC	5	TA	4	-1	6	ENSG00000146350	ENST00000398212.6	AGT	19	FALSE	FALSE	FALSE	FALSE	NGN	NA	NA
BE3	44.13720317	donor	44.13720317	43.73350923	CTTACCAGAGACTTATATTT	10	0.6888185654008439	CTGGTA	AC	5	TA	4	-1	6	ENSG00000146350	ENST00000398212.6	CGT	19	FALSE	FALSE	FALSE	FALSE	NGN	NA	NA
BE3	44.13720317	donor	44.13720317	43.73350923	CTTACCTTTTTCCATGCCTT	16	0.4807489451476793	AAGGTA	AC	5	TA	4	-1	6	ENSG00000146350	ENST00000398212.6	TGC	19	FALSE	FALSE	FALSE	FALSE	NGN	NA	NA
BE3	44.13720317	donor	44.13720317	43.73350923	CTTACATGTTTTGGGATTCC	17	0.4591244725738397	CATGTA	AC	5	TA	4	-1	6	ENSG00000146350	ENST00000398212.6	TGG	19	FALSE	FALSE	FALSE	FALSE	NGN	NA	NA
BE3	44.13720317	donor	44.13720317	43.73350923	TTTACCTTAGACCAAAGATA	22	0.314873417721519	AAGGTA	AC	5	TA	4	-1	6	ENSG00000146350	ENST00000398212.6	TGT	19	FALSE	FALSE	FALSE	FALSE	NGN	NA	NA
BE3	44.13720317	donor	44.13720317	18.30079156	CTCACCTTTTCGAGTAACCT	23	0.2863924050632911	AAGGTG	AC	5	CA	4	-1	6	ENSG00000146350	ENST00000398212.6	CGG	19	FALSE	FALSE	FALSE	FALSE	NGN	NA	NA
BE3	44.13720317	donor	44.13720317	43.73350923	CTTACAGAAATATGTAGCCT	29	0.117879746835443	TCTGTA	AC	5	TA	4	-1	6	ENSG00000146350	ENST00000398212.6	TGG	19	FALSE	FALSE	FALSE	FALSE	NGN	NA	NA
BE3	41.176781	acceptor	41.176781	NA	CTTCCTGCCAAAAATTACAA	32	0.03138185654008441	CAGGAA	CC	5	NA	NA	-1	6	ENSG00000146350	ENST00000398212.6	AGG	21	TRUE	FALSE	FALSE	FALSE	NGN	NA	NA
ABE	41.176781	acceptor	NA	41.176781	TGGCAGGAAGAAGCACTGCA	32	0.03138185654008441	CAGGAA	NA	NA	CA	5	-1	6	ENSG00000146350	ENST00000398212.6	TGG	18	TRUE	FALSE	FALSE	FALSE	NGN	NA	NA
BE3	53.69129288	donor	38.21635884	53.69129288	TGGATACCTTTTTAAGTAAG	7	0.7584388185654009	AAGGTA	AC	7	TA	6	-1	6	ENSG00000146350	ENST00000398212.6	CGA	17	FALSE	FALSE	FALSE	FALSE	NGN	NA	NA
BE3	53.69129288	donor	38.21635884	53.69129288	GAATTACCTGAATGGGCAGC	13	0.6039029535864979	CAGGTA	AC	7	TA	6	-1	6	ENSG00000146350	ENST00000398212.6	TGA	17	FALSE	FALSE	FALSE	FALSE	NGN	NA	NA
BE3	53.69129288	donor	38.21635884	53.69129288	CACATACCTTTCTTCAGAAG	15	0.5337552742616034	AAGGTA	AC	7	TA	6	-1	6	ENSG00000146350	ENST00000398212.6	AGT	17	FALSE	FALSE	FALSE	FALSE	NGN	NA	NA
BE3	53.69129288	donor	38.21635884	53.69129288	CATTTACCTGACTTTTTTAG	19	0.3997890295358649	CAGGTA	AC	7	TA	6	-1	6	ENSG00000146350	ENST00000398212.6	TGC	17	FALSE	FALSE	FALSE	FALSE	NGN	NA	NA
BE3	53.69129288	donor	38.21635884	53.69129288	TTCTTACCTTTTGACAGCTT	20	0.36867088607594933	AAGGTA	AC	7	TA	6	-1	6	ENSG00000146350	ENST00000398212.6	CGG	17	FALSE	FALSE	FALSE	FALSE	NGN	NA	NA
BE3	53.69129288	donor	38.21635884	53.69129288	GACTTACAATAACACATGTT	21	0.33808016877637126	ATTGTA	AC	7	TA	6	-1	6	ENSG00000146350	ENST00000398212.6	GGG	17	FALSE	FALSE	FALSE	FALSE	NGN	NA	NA
BE3	53.69129288	donor	38.21635884	53.69129288	ATTTTACCTTGTTTTATACC	24	0.2618670886075949	AAGGTA	AC	7	TA	6	-1	6	ENSG00000146350	ENST00000398212.6	AGC	17	FALSE	FALSE	FALSE	FALSE	NGN	NA	NA
BE3	53.69129288	donor	38.21635884	53.69129288	AATGTACCTGTATACTCCAC	26	0.2070147679324894	CAGGTA	AC	7	TA	6	-1	6	ENSG00000146350	ENST00000398212.6	TGA	17	FALSE	FALSE	FALSE	FALSE	NGN	NA	NA
BE3	53.69129288	donor	38.21635884	53.69129288	TACTTACTTTTAGGAAAACT	31	0.03138185654008441	AAAGTA	AC	7	TA	6	-1	6	ENSG00000146350	ENST00000398212.6	TGC	17	FALSE	FALSE	FALSE	FALSE	NGN	NA	NA
BE3	41.176781	donor	26.91292876	41.176781	ACTCACTCTTTAGATTCTTG	2	0.9037447257383966	AGAGTG	AC	6	CA	5	-1	6	ENSG00000146350	ENST00000398212.6	AGT	18	FALSE	FALSE	FALSE	FALSE	NGN	NA	NA
BE3	48.98153034	donor	26.91292876	48.98153034	ACTTACTGCAATGCTTTGAA	11	0.6650843881856541	GCAGTA	AC	6	TA	5	-1	6	ENSG00000146350	ENST00000398212.6	TGT	18	FALSE	FALSE	FALSE	FALSE	NGN	NA	NA
BE3	48.98153034	donor	26.91292876	48.98153034	ACTTACCTTTTTTATTCTTC	12	0.6281645569620253	AAGGTA	AC	6	TA	5	-1	6	ENSG00000146350	ENST00000398212.6	AGC	18	FALSE	FALSE	FALSE	FALSE	NGN	NA	NA
BE3	48.98153034	donor	26.91292876	48.98153034	TCTTACCTTTTGACAGCTTC	20	0.36867088607594933	AAGGTA	AC	6	TA	5	-1	6	ENSG00000146350	ENST00000398212.6	GGT	18	FALSE	FALSE	FALSE	FALSE	NGN	NA	NA
BE3	48.98153034	donor	26.91292876	48.98153034	ACTTACAATAACACATGTTG	21	0.33808016877637126	ATTGTA	AC	6	TA	5	-1	6	ENSG00000146350	ENST00000398212.6	GGA	18	FALSE	FALSE	FALSE	FALSE	NGN	NA	NA
BE3	32.02638522	donor	23.01055409	32.02638522	TTACCTCTTTAGGTTGCCCA	4	0.8391350210970464	GAGGTA	AC	4	TA	3	-1	6	ENSG00000146350	ENST00000398212.6	GGA	20	FALSE	FALSE	FALSE	FALSE	NGN	NA	NA
BE3	32.02638522	donor	23.01055409	32.02638522	TTACACTAAACACAGGATCA	5	0.8061708860759493	AGTGTA	AC	4	TA	3	-1	6	ENSG00000146350	ENST00000398212.6	GGA	20	FALSE	FALSE	FALSE	FALSE	NGN	NA	NA
BE3	32.02638522	donor	23.01055409	32.02638522	TTACCTGAATGGGCAGCTGA	13	0.6039029535864979	CAGGTA	AC	4	TA	3	-1	6	ENSG00000146350	ENST00000398212.6	TGT	20	FALSE	FALSE	FALSE	FALSE	NGN	NA	NA
BE3	32.02638522	donor	23.01055409	32.02638522	TTACATGTTTTGGGATTCCT	17	0.4591244725738397	CATGTA	AC	4	TA	3	-1	6	ENSG00000146350	ENST00000398212.6	GGC	20	FALSE	FALSE	FALSE	FALSE	NGN	NA	NA
BE3	23.01055409	donor	23.01055409	11.16886544	TCACCTTTTCGAGTAACCTC	23	0.2863924050632911	AAGGTG	AC	4	CA	3	-1	6	ENSG00000146350	ENST00000398212.6	GGA	20	FALSE	FALSE	FALSE	FALSE	NGN	NA	NA
BE3	32.02638522	donor	23.01055409	32.02638522	GTACCTGTATACTCCACTGA	26	0.2070147679324894	CAGGTA	AC	4	TA	3	-1	6	ENSG00000146350	ENST00000398212.6	AGG	20	FALSE	FALSE	FALSE	FALSE	NGN	NA	NA
BE3	32.02638522	donor	23.01055409	32.02638522	ATACCTGACAGTCATTTTAA	27	0.18881856540084385	CAGGTA	AC	4	TA	3	-1	6	ENSG00000146350	ENST00000398212.6	TGC	20	FALSE	FALSE	FALSE	FALSE	NGN	NA	NA
BE3	32.02638522	donor	23.01055409	32.02638522	TTACAGAAATATGTAGCCTT	29	0.117879746835443	TCTGTA	AC	4	TA	3	-1	6	ENSG00000146350	ENST00000398212.6	GGC	20	FALSE	FALSE	FALSE	FALSE	NGN	NA	NA
BE3	32.02638522	donor	23.01055409	32.02638522	TTACTTTTAGGAAAACTTGC	31	0.03138185654008441	AAAGTA	AC	4	TA	3	-1	6	ENSG00000146350	ENST00000398212.6	AGA	20	FALSE	FALSE	FALSE	FALSE	NGN	NA	NA
BE3	21.93403694	acceptor	21.93403694	NA	TCCTGCCAAAAATTACAAAG	32	0.03138185654008441	CAGGAA	CC	2	NA	NA	-1	6	ENSG00000146350	ENST00000398212.6	GGA	23	TRUE	FALSE	FALSE	FALSE	NGN	NA	NA
BE3	18.30079156	acceptor	18.30079156	NA	TTCCTGCCAAAAATTACAAA	32	0.03138185654008441	CAGGAA	CC	4	NA	NA	-1	6	ENSG00000146350	ENST00000398212.6	GGG	22	TRUE	FALSE	FALSE	FALSE	NGN	NA	NA
ABE	18.30079156	acceptor	NA	18.30079156	GGCAGGAAGAAGCACTGCAT	32	0.03138185654008441	CAGGAA	NA	NA	CA	4	-1	6	ENSG00000146350	ENST00000398212.6	GGG	19	TRUE	FALSE	FALSE	FALSE	NGN	NA	NA
BE3	45.21372032	donor	13.32189974	45.21372032	ATACTCACTCTTTAGATTCT	2	0.9037447257383966	AGAGTG	AC	8	CA	7	-1	6	ENSG00000146350	ENST00000398212.6	TGA	16	FALSE	FALSE	FALSE	FALSE	NGN	NA	NA
BE3	45.21372032	donor	13.32189974	45.21372032	CAACACACCTGATTCAATGA	3	0.8570675105485233	CAGGTG	AC	8	CA	7	-1	6	ENSG00000146350	ENST00000398212.6	TGA	16	FALSE	FALSE	FALSE	FALSE	NGN	NA	NA
BE3	51	donor	13.32189974	51	GGACTTACTTCTCTGGATGA	8	0.7423523206751055	GAAGTA	AC	8	TA	7	-1	6	ENSG00000146350	ENST00000398212.6	CGA	16	FALSE	FALSE	FALSE	FALSE	NGN	NA	NA
BE3	51	donor	13.32189974	51	ATTCATACCTGTAATTTTTT	18	0.4227320675105485	CAGGTA	AC	8	TA	7	-1	6	ENSG00000146350	ENST00000398212.6	TGC	16	FALSE	FALSE	FALSE	FALSE	NGN	NA	NA
BE3	51	donor	13.32189974	51	TGACTTACAATAACACATGT	21	0.33808016877637126	ATTGTA	AC	8	TA	7	-1	6	ENSG00000146350	ENST00000398212.6	TGG	16	FALSE	FALSE	FALSE	FALSE	NGN	NA	NA
ABE	11.16886544	acceptor	NA	11.16886544	GCAGGAAGAAGCACTGCATG	32	0.03138185654008441	CAGGAA	NA	NA	CA	3	-1	6	ENSG00000146350	ENST00000398212.6	GGT	20	TRUE	FALSE	FALSE	FALSE	NGN	NA	NA
BE3	12.24538259	donor	10.7651715	12.24538259	TACCTTAGACCAAAGATATG	22	0.314873417721519	AAGGTA	AC	3	TA	2	-1	6	ENSG00000146350	ENST00000398212.6	TGA	21	FALSE	FALSE	FALSE	FALSE	NGN	NA	NA
BE3	12.24538259	donor	10.7651715	12.24538259	TACCTGTATACTCCACTGAA	26	0.2070147679324894	CAGGTA	AC	3	TA	2	-1	6	ENSG00000146350	ENST00000398212.6	GGG	21	FALSE	FALSE	FALSE	FALSE	NGN	NA	NA
ABE	8.073878628	acceptor	NA	8.073878628	TTTTTGGCAGGAAGAAGCAC	32	0.03138185654008441	CAGGAA	NA	NA	CA	9	-1	6	ENSG00000146350	ENST00000398212.6	TGC	14	TRUE	FALSE	FALSE	FALSE	NGN	NA	NA
BE3	51	donor	5.517150396	51	AATGGATACCTTTTTAAGTA	7	0.7584388185654009	AAGGTA	AC	9	TA	8	-1	6	ENSG00000146350	ENST00000398212.6	AGC	15	FALSE	FALSE	FALSE	FALSE	NGN	NA	NA
BE3	51	donor	5.517150396	51	TTTCCTTACCATCCACTTTT	9	0.7043776371308017	ATGGTA	AC	9	TA	8	-1	6	ENSG00000146350	ENST00000398212.6	TGA	15	FALSE	FALSE	FALSE	FALSE	NGN	NA	NA
BE3	51	donor	5.517150396	51	AGCACATACCTTTCTTCAGA	15	0.5337552742616034	AAGGTA	AC	9	TA	8	-1	6	ENSG00000146350	ENST00000398212.6	AGA	15	FALSE	FALSE	FALSE	FALSE	NGN	NA	NA
BE3	51	donor	5.517150396	51	AACATTTACCTGACTTTTTT	19	0.3997890295358649	CAGGTA	AC	9	TA	8	-1	6	ENSG00000146350	ENST00000398212.6	AGT	15	FALSE	FALSE	FALSE	FALSE	NGN	NA	NA
BE3	7.939313984	donor	4.575197889	7.939313984	ACCTGACTTTTTTAGTGCAA	19	0.3997890295358649	CAGGTA	AC	2	TA	1	-1	6	ENSG00000146350	ENST00000398212.6	TGC	22	FALSE	FALSE	FALSE	FALSE	NGN	NA	NA
BE3	4.575197889	donor	4.575197889	0.807387863	ACCTTTTCGAGTAACCTCGG	23	0.2863924050632911	AAGGTG	AC	2	CA	1	-1	6	ENSG00000146350	ENST00000398212.6	AGG	22	FALSE	FALSE	FALSE	FALSE	NGN	NA	NA
BE3	7.939313984	donor	4.575197889	7.939313984	ACCTGTATACTCCACTGAAG	26	0.2070147679324894	CAGGTA	AC	2	TA	1	-1	6	ENSG00000146350	ENST00000398212.6	GGA	22	FALSE	FALSE	FALSE	FALSE	NGN	NA	NA
BE3	7.939313984	donor	4.575197889	7.939313984	ACCTGTGATGGTGCAAAACC	30	0.08095991561181437	CAGGTA	AC	2	TA	1	-1	6	ENSG00000146350	ENST00000398212.6	AGA	22	FALSE	FALSE	FALSE	FALSE	NGN	NA	NA
BE3	48.98153034	donor	2.691292876	48.98153034	TGAAACTTACCTCTTTAGGT	4	0.8391350210970464	GAGGTA	AC	10	TA	9	-1	6	ENSG00000146350	ENST00000398212.6	TGC	14	FALSE	FALSE	FALSE	FALSE	NGN	NA	NA
BE3	48.98153034	donor	2.691292876	48.98153034	ATTTTCTTACACTAAACACA	5	0.8061708860759493	AGTGTA	AC	10	TA	9	-1	6	ENSG00000146350	ENST00000398212.6	GGA	14	FALSE	FALSE	FALSE	FALSE	NGN	NA	NA
BE3	48.98153034	donor	2.691292876	48.98153034	TAATACTTACTGCAATGCTT	11	0.6650843881856541	GCAGTA	AC	10	TA	9	-1	6	ENSG00000146350	ENST00000398212.6	TGA	14	FALSE	FALSE	FALSE	FALSE	NGN	NA	NA
BE3	48.98153034	donor	2.691292876	48.98153034	ACAGAATTACCTGAATGGGC	13	0.6039029535864979	CAGGTA	AC	10	TA	9	-1	6	ENSG00000146350	ENST00000398212.6	AGC	14	FALSE	FALSE	FALSE	FALSE	NGN	NA	NA
BE3	48.98153034	donor	2.691292876	48.98153034	AGCATTTTACCTTAGACCAA	22	0.314873417721519	AAGGTA	AC	10	TA	9	-1	6	ENSG00000146350	ENST00000398212.6	AGA	14	FALSE	FALSE	FALSE	FALSE	NGN	NA	NA
BE3	48.98153034	donor	2.691292876	48.98153034	GAAGTCTTACAGAAATATGT	29	0.117879746835443	TCTGTA	AC	10	TA	9	-1	6	ENSG00000146350	ENST00000398212.6	AGC	14	FALSE	FALSE	FALSE	FALSE	NGN	NA	NA
ABE	45.21372032	acceptor	NA	45.21372032	TTTTTCAGTCTGCCTGCAAG	7	0.3654618473895582	CAGTCT	NA	NA	CA	7	-1	6	ENSG00000146350	ENST00000509492.2	GGA	16	TRUE	FALSE	FALSE	FALSE	NGN	NA	NA
BE3	44.13720317	acceptor	44.13720317	NA	CAGACTGAAAAACACAGTTA	7	0.3654618473895582	CAGTCT	AC	5	NA	NA	-1	6	ENSG00000146350	ENST00000509492.2	AGA	21	TRUE	FALSE	FALSE	FALSE	NGN	NA	NA
BE3	44.13720317	donor	44.13720317	43.73350923	CATACTTCATTTTATACTCT	3	0.7228915662650602	GAAGTA	AC	5	TA	4	-1	6	ENSG00000146350	ENST00000509492.2	CGA	19	FALSE	FALSE	FALSE	FALSE	NGN	NA	NA
BE3	53.69129288	donor	38.21635884	53.69129288	AATGTACCTGTATACTCCAC	4	0.6117804551539492	CAGGTA	AC	7	TA	6	-1	6	ENSG00000146350	ENST00000509492.2	TGA	17	FALSE	FALSE	FALSE	FALSE	NGN	NA	NA
BE3	32.02638522	donor	23.01055409	32.02638522	GTACCTGTATACTCCACTGA	4	0.6117804551539492	CAGGTA	AC	4	TA	3	-1	6	ENSG00000146350	ENST00000509492.2	AGG	20	FALSE	FALSE	FALSE	FALSE	NGN	NA	NA
BE3	32.02638522	donor	23.01055409	32.02638522	ATACCTGACAGTCATTTTAA	5	0.5194109772423026	CAGGTA	AC	4	TA	3	-1	6	ENSG00000146350	ENST00000509492.2	TGC	20	FALSE	FALSE	FALSE	FALSE	NGN	NA	NA
ABE	17.08970976	acceptor	NA	17.08970976	GTTTTTCAGTCTGCCTGCAA	7	0.3654618473895582	CAGTCT	NA	NA	CA	8	-1	6	ENSG00000146350	ENST00000509492.2	GGG	15	TRUE	FALSE	FALSE	FALSE	NGN	NA	NA
BE3	12.24538259	donor	10.7651715	12.24538259	TACCTGTATACTCCACTGAA	4	0.6117804551539492	CAGGTA	AC	3	TA	2	-1	6	ENSG00000146350	ENST00000509492.2	GGG	21	FALSE	FALSE	FALSE	FALSE	NGN	NA	NA
ABE	8.073878628	acceptor	NA	8.073878628	TGTTTTTCAGTCTGCCTGCA	7	0.3654618473895582	CAGTCT	NA	NA	CA	9	-1	6	ENSG00000146350	ENST00000509492.2	AGG	14	TRUE	FALSE	FALSE	FALSE	NGN	NA	NA
BE3	7.939313984	donor	4.575197889	7.939313984	ACTTCATTTTATACTCTCGA	3	0.7228915662650602	GAAGTA	AC	2	TA	1	-1	6	ENSG00000146350	ENST00000509492.2	TGG	22	FALSE	FALSE	FALSE	FALSE	NGN	NA	NA
BE3	7.939313984	donor	4.575197889	7.939313984	ACCTGTATACTCCACTGAAG	4	0.6117804551539492	CAGGTA	AC	2	TA	1	-1	6	ENSG00000146350	ENST00000509492.2	GGA	22	FALSE	FALSE	FALSE	FALSE	NGN	NA	NA
BE3	2.691292876	acceptor	2.691292876	NA	GCAGGCAGACTGAAAAACAC	7	0.3654618473895582	CAGTCT	AC	10	NA	NA	-1	6	ENSG00000146350	ENST00000509492.2	AGT	16	TRUE	FALSE	FALSE	FALSE	NGN	NA	NA
ABE	51	acceptor	NA	51	AAATTGTAGGTGAGATATGA	6	0.09947643979057597	TAGGTG	NA	NA	TA	8	-1	6	ENSG00000146350	ENST00000422369.1	AGC	15	TRUE	FALSE	FALSE	FALSE	NGN	NA	NA
BE3	44.13720317	donor	44.13720317	43.73350923	CTTACCTCTTTAGGTTGCCC	5	0.09947643979057597	GAGGTA	AC	5	TA	4	-1	6	ENSG00000146350	ENST00000422369.1	AGG	19	FALSE	FALSE	FALSE	FALSE	NGN	NA	NA
BE3	41.176781	acceptor	41.176781	NA	TCACCTACAATTTTTTTAAA	6	0.09947643979057597	TAGGTG	CC	5	NA	NA	-1	6	ENSG00000146350	ENST00000422369.1	AGA	21	TRUE	FALSE	FALSE	FALSE	NGN	NA	NA
ABE	32.02638522	acceptor	NA	32.02638522	GTAGGTGAGATATGAAGCCT	6	0.09947643979057597	TAGGTG	NA	NA	TA	3	-1	6	ENSG00000146350	ENST00000422369.1	TGC	20	TRUE	FALSE	FALSE	FALSE	NGN	NA	NA
BE3	41.176781	donor	26.91292876	41.176781	ACTCACTCTTTAGATTCTTG	3	0.42015706806282727	AGAGTG	AC	6	CA	5	-1	6	ENSG00000146350	ENST00000422369.1	AGT	18	FALSE	FALSE	FALSE	FALSE	NGN	NA	NA
BE3	32.02638522	donor	23.01055409	32.02638522	TTACCTCTTTAGGTTGCCCA	5	0.09947643979057597	GAGGTA	AC	4	TA	3	-1	6	ENSG00000146350	ENST00000422369.1	GGA	20	FALSE	FALSE	FALSE	FALSE	NGN	NA	NA
BE3	45.21372032	donor	13.32189974	45.21372032	ATACTCACTCTTTAGATTCT	3	0.42015706806282727	AGAGTG	AC	8	CA	7	-1	6	ENSG00000146350	ENST00000422369.1	TGA	16	FALSE	FALSE	FALSE	FALSE	NGN	NA	NA
BE3	45.21372032	donor	13.32189974	45.21372032	CAACACACCTGATTCAATGA	4	0.18848167539267013	CAGGTG	AC	8	CA	7	-1	6	ENSG00000146350	ENST00000422369.1	TGA	16	FALSE	FALSE	FALSE	FALSE	NGN	NA	NA
ABE	12.24538259	acceptor	NA	12.24538259	AAAAAATTGTAGGTGAGATA	6	0.09947643979057597	TAGGTG	NA	NA	TA	11	-1	6	ENSG00000146350	ENST00000422369.1	TGA	12	TRUE	FALSE	FALSE	FALSE	NGN	NA	NA
BE3	12.24538259	donor	10.7651715	12.24538259	TACTTGTGAAAATTTTCATC	2	0.630890052356021	CAAGTA	AC	3	TA	2	-1	6	ENSG00000146350	ENST00000422369.1	AGT	21	FALSE	FALSE	FALSE	FALSE	NGN	NA	NA
BE3	48.98153034	donor	2.691292876	48.98153034	TGAAACTTACCTCTTTAGGT	5	0.09947643979057597	GAGGTA	AC	10	TA	9	-1	6	ENSG00000146350	ENST00000422369.1	TGC	14	FALSE	FALSE	FALSE	FALSE	NGN	NA	NA
BE3	43.3298153	acceptor	43.3298153	NA	ACCACCTGAAAGAAACAAAG	2	0.9538714991762768	CAGGTG	CC	6	NA	NA	1	6	ENSG00000152661	ENST00000282561.3	AGA	20	TRUE	FALSE	FALSE	FALSE	NGN	NA	NA
ABE	21.93403694	acceptor	NA	21.93403694	CAGGTGGTGCCCAGGCAACA	2	0.9538714991762768	CAGGTG	NA	NA	CA	2	1	6	ENSG00000152661	ENST00000282561.3	TGG	21	TRUE	FALSE	FALSE	FALSE	NGN	NA	NA
BE3	17.08970976	acceptor	17.08970976	NA	GCACCACCTGAAAGAAACAA	2	0.9538714991762768	CAGGTG	CC	8	NA	NA	1	6	ENSG00000152661	ENST00000282561.3	AGA	18	TRUE	FALSE	FALSE	FALSE	NGN	NA	NA
ABE	8.073878628	acceptor	NA	8.073878628	TTTCTTTCAGGTGGTGCCCA	2	0.9538714991762768	CAGGTG	NA	NA	CA	9	1	6	ENSG00000152661	ENST00000282561.3	GGC	14	TRUE	FALSE	FALSE	FALSE	NGN	NA	NA
ABE	2.960422164	acceptor	NA	2.960422164	GTTTCTTTCAGGTGGTGCCC	2	0.9538714991762768	CAGGTG	NA	NA	CA	10	1	6	ENSG00000152661	ENST00000282561.3	AGG	13	TRUE	FALSE	FALSE	FALSE	NGN	NA	NA
ABE	0.807387863	acceptor	NA	0.807387863	AGGTGGTGCCCAGGCAACAT	2	0.9538714991762768	CAGGTG	NA	NA	CA	1	1	6	ENSG00000152661	ENST00000282561.3	GGG	22	TRUE	FALSE	FALSE	FALSE	NGN	NA	NA
BE3	44.13720317	donor	44.13720317	43.73350923	TTTACCTTTTTAATTCAGAA	4	0.7464511041009464	AAGGTA	AC	5	TA	4	1	6	ENSG00000025156	ENST00000368455.8	AGC	19	FALSE	FALSE	FALSE	FALSE	NGN	NA	NA
BE3	44.13720317	donor	44.13720317	43.73350923	CCTACATCAACCAGGAGATC	10	0.4645110410094637	GATGTA	AC	5	TA	4	1	6	ENSG00000025156	ENST00000368455.8	TGG	19	FALSE	FALSE	FALSE	FALSE	NGN	NA	NA
ABE	43.73350923	acceptor	NA	43.73350923	TATAGATAAGCAGCTTATCC	13	0.4104889589905363	TAGATA	NA	NA	TA	4	1	6	ENSG00000025156	ENST00000368455.8	AGT	19	TRUE	FALSE	FALSE	FALSE	NGN	NA	NA
BE3	53.69129288	donor	38.21635884	53.69129288	TTCTTACCTTTCGAATAACT	5	0.7168769716088328	AAGGTA	AC	7	TA	6	1	6	ENSG00000025156	ENST00000368455.8	TGT	17	FALSE	FALSE	FALSE	FALSE	NGN	NA	NA
BE3	43.3298153	donor	38.21635884	43.3298153	CACTCACTTTCCCAAAAGAT	9	0.5059148264984228	AAAGTG	AC	7	CA	6	1	6	ENSG00000025156	ENST00000368455.8	TGA	17	FALSE	FALSE	FALSE	FALSE	NGN	NA	NA
BE3	53.69129288	donor	38.21635884	53.69129288	TACCTACCTGGTTTGGATTT	12	0.4104889589905363	CAGGTA	AC	7	TA	6	1	6	ENSG00000025156	ENST00000368455.8	AGA	17	FALSE	FALSE	FALSE	FALSE	NGN	NA	NA
BE3	32.02638522	acceptor	32.02638522	NA	GCTGCTTATCTATAAAGATC	13	0.4104889589905363	TAGATA	TC	10	NA	NA	1	6	ENSG00000025156	ENST00000368455.8	AGA	16	TRUE	FALSE	FALSE	FALSE	NGN	NA	NA
BE3	48.98153034	donor	26.91292876	48.98153034	ACTTACTTTTGTATTATTGA	11	0.4436119873817035	AAAGTA	AC	6	TA	5	1	6	ENSG00000025156	ENST00000368455.8	TGT	18	FALSE	FALSE	FALSE	FALSE	NGN	NA	NA
BE3	32.02638522	donor	23.01055409	32.02638522	TTACCTTTCGAATAACTTGT	5	0.7168769716088328	AAGGTA	AC	4	TA	3	1	6	ENSG00000025156	ENST00000368455.8	TGC	20	FALSE	FALSE	FALSE	FALSE	NGN	NA	NA
BE3	23.01055409	donor	23.01055409	11.16886544	TCACTTTCCCAAAAGATTGA	9	0.5059148264984228	AAAGTG	AC	4	CA	3	1	6	ENSG00000025156	ENST00000368455.8	TGT	20	FALSE	FALSE	FALSE	FALSE	NGN	NA	NA
BE3	32.02638522	donor	23.01055409	32.02638522	CTACATCAACCAGGAGATCT	10	0.4645110410094637	GATGTA	AC	4	TA	3	1	6	ENSG00000025156	ENST00000368455.8	GGG	20	FALSE	FALSE	FALSE	FALSE	NGN	NA	NA
BE3	12.24538259	donor	10.7651715	12.24538259	TACATCAACCAGGAGATCTG	10	0.4645110410094637	GATGTA	AC	3	TA	2	1	6	ENSG00000025156	ENST00000368455.8	GGT	21	FALSE	FALSE	FALSE	FALSE	NGN	NA	NA
BE3	17.08970976	donor	5.517150396	17.08970976	CATACTCACACATATTCAGT	2	0.8454258675078864	TGTGTG	AC	9	CA	8	1	6	ENSG00000025156	ENST00000368455.8	TGC	15	FALSE	FALSE	FALSE	FALSE	NGN	NA	NA
BE3	17.08970976	donor	5.517150396	17.08970976	ATAGCTCACCTTCCTTTTAA	3	0.7953470031545742	AAGGTG	AC	9	CA	8	1	6	ENSG00000025156	ENST00000368455.8	TGT	15	FALSE	FALSE	FALSE	FALSE	NGN	NA	NA
BE3	51	donor	5.517150396	51	ACACTTTACCTTTTTAATTC	4	0.7464511041009464	AAGGTA	AC	9	TA	8	1	6	ENSG00000025156	ENST00000368455.8	AGA	15	FALSE	FALSE	FALSE	FALSE	NGN	NA	NA
BE3	51	donor	5.517150396	51	ACTCCTTACTTGGAGGGATC	8	0.6001577287066246	CAAGTA	AC	9	TA	8	1	6	ENSG00000025156	ENST00000368455.8	AGA	15	FALSE	FALSE	FALSE	FALSE	NGN	NA	NA
BE3	51	donor	5.517150396	51	AAAACTTACTTTTGTATTAT	11	0.4436119873817035	AAAGTA	AC	9	TA	8	1	6	ENSG00000025156	ENST00000368455.8	TGA	15	FALSE	FALSE	FALSE	FALSE	NGN	NA	NA
BE3	7.939313984	donor	4.575197889	7.939313984	ACTTTATGATGATGATTATC	7	0.6585173501577287	AAAGTA	AC	2	TA	1	1	6	ENSG00000025156	ENST00000368455.8	AGT	22	FALSE	FALSE	FALSE	FALSE	NGN	NA	NA
BE3	48.98153034	donor	2.691292876	48.98153034	AAAAAATTACTTTATGATGA	7	0.6585173501577287	AAAGTA	AC	10	TA	9	1	6	ENSG00000025156	ENST00000368455.8	TGA	14	FALSE	FALSE	FALSE	FALSE	NGN	NA	NA
BE3	48.98153034	donor	2.691292876	48.98153034	AAGTACCTACATCAACCAGG	10	0.4645110410094637	GATGTA	AC	10	TA	9	1	6	ENSG00000025156	ENST00000368455.8	AGA	14	FALSE	FALSE	FALSE	FALSE	NGN	NA	NA
ABE	2.556728232	acceptor	NA	2.556728232	TCTGATCTTTATAGATAAGC	13	0.4104889589905363	TAGATA	NA	NA	TA	13	1	6	ENSG00000025156	ENST00000368455.8	AGC	10	TRUE	FALSE	FALSE	FALSE	NGN	NA	NA
BE3	44.13720317	donor	44.13720317	43.73350923	TTTACCTTTTTAATTCAGAA	4	0.757506651463322	AAGGTA	AC	5	TA	4	1	6	ENSG00000025156	ENST00000452194.5	AGC	19	FALSE	FALSE	FALSE	FALSE	NGN	NA	NA
BE3	44.13720317	donor	44.13720317	43.73350923	CCTACATCAACCAGGAGATC	10	0.48574686431014824	GATGTA	AC	5	TA	4	1	6	ENSG00000025156	ENST00000452194.5	TGG	19	FALSE	FALSE	FALSE	FALSE	NGN	NA	NA
ABE	43.73350923	acceptor	NA	43.73350923	TATAGATAAGCAGCTTATCC	12	0.4538198403648803	TAGATA	NA	NA	TA	4	1	6	ENSG00000025156	ENST00000452194.5	AGT	19	TRUE	FALSE	FALSE	FALSE	NGN	NA	NA
BE3	53.69129288	donor	38.21635884	53.69129288	TTCTTACCTTTCGAATAACT	5	0.7290003800836184	AAGGTA	AC	7	TA	6	1	6	ENSG00000025156	ENST00000452194.5	TGT	17	FALSE	FALSE	FALSE	FALSE	NGN	NA	NA
BE3	43.3298153	donor	38.21635884	43.3298153	CACTCACTTTCCCAAAAGAT	9	0.5256556442417332	AAAGTG	AC	7	CA	6	1	6	ENSG00000025156	ENST00000452194.5	TGA	17	FALSE	FALSE	FALSE	FALSE	NGN	NA	NA
BE3	53.69129288	donor	38.21635884	53.69129288	TACCTACCTGGTTTGGATTT	11	0.4538198403648803	CAGGTA	AC	7	TA	6	1	6	ENSG00000025156	ENST00000452194.5	AGA	17	FALSE	FALSE	FALSE	FALSE	NGN	NA	NA
BE3	32.02638522	acceptor	32.02638522	NA	GCTGCTTATCTATAAAGATC	12	0.4538198403648803	TAGATA	TC	10	NA	NA	1	6	ENSG00000025156	ENST00000452194.5	AGA	16	TRUE	FALSE	FALSE	FALSE	NGN	NA	NA
BE3	32.02638522	donor	23.01055409	32.02638522	TTACCTTTCGAATAACTTGT	5	0.7290003800836184	AAGGTA	AC	4	TA	3	1	6	ENSG00000025156	ENST00000452194.5	TGC	20	FALSE	FALSE	FALSE	FALSE	NGN	NA	NA
BE3	23.01055409	donor	23.01055409	11.16886544	TCACTTTCCCAAAAGATTGA	9	0.5256556442417332	AAAGTG	AC	4	CA	3	1	6	ENSG00000025156	ENST00000452194.5	TGT	20	FALSE	FALSE	FALSE	FALSE	NGN	NA	NA
BE3	32.02638522	donor	23.01055409	32.02638522	CTACATCAACCAGGAGATCT	10	0.48574686431014824	GATGTA	AC	4	TA	3	1	6	ENSG00000025156	ENST00000452194.5	GGG	20	FALSE	FALSE	FALSE	FALSE	NGN	NA	NA
BE3	12.24538259	donor	10.7651715	12.24538259	TACATCAACCAGGAGATCTG	10	0.48574686431014824	GATGTA	AC	3	TA	2	1	6	ENSG00000025156	ENST00000452194.5	GGT	21	FALSE	FALSE	FALSE	FALSE	NGN	NA	NA
BE3	17.08970976	donor	5.517150396	17.08970976	CATACTCACACATATTCAGT	2	0.8529076396807298	TGTGTG	AC	9	CA	8	1	6	ENSG00000025156	ENST00000452194.5	TGC	15	FALSE	FALSE	FALSE	FALSE	NGN	NA	NA
BE3	17.08970976	donor	5.517150396	17.08970976	ATAGCTCACCTTCCTTTTAA	3	0.8046370201444317	AAGGTG	AC	9	CA	8	1	6	ENSG00000025156	ENST00000452194.5	TGT	15	FALSE	FALSE	FALSE	FALSE	NGN	NA	NA
BE3	51	donor	5.517150396	51	ACACTTTACCTTTTTAATTC	4	0.757506651463322	AAGGTA	AC	9	TA	8	1	6	ENSG00000025156	ENST00000452194.5	AGA	15	FALSE	FALSE	FALSE	FALSE	NGN	NA	NA
BE3	51	donor	5.517150396	51	ACTCCTTACTTGGAGGGATC	8	0.6164956290383885	CAAGTA	AC	9	TA	8	1	6	ENSG00000025156	ENST00000452194.5	AGA	15	FALSE	FALSE	FALSE	FALSE	NGN	NA	NA
BE3	7.939313984	donor	4.575197889	7.939313984	ACTTTATGATGATGATTATC	7	0.6727480045610035	AAAGTA	AC	2	TA	1	1	6	ENSG00000025156	ENST00000452194.5	AGT	22	FALSE	FALSE	FALSE	FALSE	NGN	NA	NA
BE3	48.98153034	donor	2.691292876	48.98153034	AAAAAATTACTTTATGATGA	7	0.6727480045610035	AAAGTA	AC	10	TA	9	1	6	ENSG00000025156	ENST00000452194.5	TGA	14	FALSE	FALSE	FALSE	FALSE	NGN	NA	NA
BE3	48.98153034	donor	2.691292876	48.98153034	AAGTACCTACATCAACCAGG	10	0.48574686431014824	GATGTA	AC	10	TA	9	1	6	ENSG00000025156	ENST00000452194.5	AGA	14	FALSE	FALSE	FALSE	FALSE	NGN	NA	NA
ABE	2.556728232	acceptor	NA	2.556728232	TCTGATCTTTATAGATAAGC	12	0.4538198403648803	TAGATA	NA	NA	TA	13	1	6	ENSG00000025156	ENST00000452194.5	AGC	10	TRUE	FALSE	FALSE	FALSE	NGN	NA	NA
BE3	44.13720317	donor	44.13720317	43.73350923	CCTACATCAACCAGGAGATC	3	0.2370486656200942	GATGTA	AC	5	TA	4	1	6	ENSG00000025156	ENST00000465214.2	TGG	19	FALSE	FALSE	FALSE	FALSE	NGN	NA	NA
ABE	43.73350923	acceptor	NA	43.73350923	TATAGATAAGCAGCTTATCC	5	0.10518053375196235	TAGATA	NA	NA	TA	4	1	6	ENSG00000025156	ENST00000465214.2	AGT	19	TRUE	FALSE	FALSE	FALSE	NGN	NA	NA
BE3	43.3298153	donor	38.21635884	43.3298153	CACTCACTTTCCCAAAAGAT	2	0.401883830455259	AAAGTG	AC	7	CA	6	1	6	ENSG00000025156	ENST00000465214.2	TGA	17	FALSE	FALSE	FALSE	FALSE	NGN	NA	NA
BE3	53.69129288	donor	38.21635884	53.69129288	TACCTACCTGGTTTGGATTT	4	0.10518053375196235	CAGGTA	AC	7	TA	6	1	6	ENSG00000025156	ENST00000465214.2	AGA	17	FALSE	FALSE	FALSE	FALSE	NGN	NA	NA
BE3	32.02638522	acceptor	32.02638522	NA	GCTGCTTATCTATAAAGATC	5	0.10518053375196235	TAGATA	TC	10	NA	NA	1	6	ENSG00000025156	ENST00000465214.2	AGA	16	TRUE	FALSE	FALSE	FALSE	NGN	NA	NA
BE3	23.01055409	donor	23.01055409	11.16886544	TCACTTTCCCAAAAGATTGA	2	0.401883830455259	AAAGTG	AC	4	CA	3	1	6	ENSG00000025156	ENST00000465214.2	TGT	20	FALSE	FALSE	FALSE	FALSE	NGN	NA	NA
BE3	32.02638522	donor	23.01055409	32.02638522	CTACATCAACCAGGAGATCT	3	0.2370486656200942	GATGTA	AC	4	TA	3	1	6	ENSG00000025156	ENST00000465214.2	GGG	20	FALSE	FALSE	FALSE	FALSE	NGN	NA	NA
BE3	12.24538259	donor	10.7651715	12.24538259	TACATCAACCAGGAGATCTG	3	0.2370486656200942	GATGTA	AC	3	TA	2	1	6	ENSG00000025156	ENST00000465214.2	GGT	21	FALSE	FALSE	FALSE	FALSE	NGN	NA	NA
BE3	13.32189974	donor	5.517150396	13.32189974	CTGTTCAACAGAAGAAGCAG	5	0	TCTGTT	AC	9	AA	8	1	6	ENSG00000025156	ENST00000465214.2	GGT	15	TRUE	FALSE	FALSE	TRUE	NGN	NA	NA
BE3	48.98153034	donor	2.691292876	48.98153034	AAGTACCTACATCAACCAGG	3	0.2370486656200942	GATGTA	AC	10	TA	9	1	6	ENSG00000025156	ENST00000465214.2	AGA	14	FALSE	FALSE	FALSE	FALSE	NGN	NA	NA
BE3	5.517150396	donor	2.691292876	5.517150396	CCTGTTCAACAGAAGAAGCA	5	0	TCTGTT	AC	10	AA	9	1	6	ENSG00000025156	ENST00000465214.2	GGG	14	TRUE	FALSE	FALSE	TRUE	NGN	NA	NA
ABE	2.556728232	acceptor	NA	2.556728232	TCTGATCTTTATAGATAAGC	5	0.10518053375196235	TAGATA	NA	NA	TA	13	1	6	ENSG00000025156	ENST00000465214.2	AGC	10	TRUE	FALSE	FALSE	FALSE	NGN	NA	NA
ABE	53.69129288	acceptor	NA	53.69129288	ATTTTAGGTATGAACCCTCT	10	0.5836264790534058	TAGGTA	NA	NA	TA	6	-1	6	ENSG00000111897	ENST00000339697.4	CGT	17	TRUE	FALSE	FALSE	FALSE	NGN	NA	NA
BE3	44.13720317	donor	44.13720317	43.73350923	AATACCTGTACCAGTTGGTA	9	0.5836264790534058	CAGGTA	AC	5	TA	4	-1	6	ENSG00000111897	ENST00000339697.4	AGG	19	FALSE	FALSE	FALSE	FALSE	NGN	NA	NA
ABE	43.73350923	acceptor	NA	43.73350923	TTTAGGTATGAACCCTCTCG	10	0.5836264790534058	TAGGTA	NA	NA	TA	4	-1	6	ENSG00000111897	ENST00000339697.4	TGA	19	TRUE	FALSE	FALSE	FALSE	NGN	NA	NA
BE3	53.69129288	donor	38.21635884	53.69129288	GGCATACTTGGATTTTTGGC	6	0.7320115126319156	CAAGTA	AC	7	TA	6	-1	6	ENSG00000111897	ENST00000339697.4	AGT	17	FALSE	FALSE	FALSE	FALSE	NGN	NA	NA
BE3	48.98153034	donor	26.91292876	48.98153034	ACTTACCCATTGTGCACTGC	3	0.8551327150623601	TGGGTA	AC	6	TA	5	-1	6	ENSG00000111897	ENST00000339697.4	AGC	18	FALSE	FALSE	FALSE	FALSE	NGN	NA	NA
BE3	32.02638522	donor	23.01055409	32.02638522	TTACCTGCATACCAACATCT	5	0.7860569235689159	CAGGTA	AC	4	TA	3	-1	6	ENSG00000111897	ENST00000339697.4	CGA	20	FALSE	FALSE	FALSE	FALSE	NGN	NA	NA
BE3	23.01055409	donor	23.01055409	11.16886544	ACACCTGGTTCATTGGTCAT	7	0.7032299328429805	CAGGTG	AC	4	CA	3	-1	6	ENSG00000111897	ENST00000339697.4	AGC	20	FALSE	FALSE	FALSE	FALSE	NGN	NA	NA
BE3	32.02638522	donor	23.01055409	32.02638522	ATACCTGTACCAGTTGGTAA	9	0.5836264790534058	CAGGTA	AC	4	TA	3	-1	6	ENSG00000111897	ENST00000339697.4	GGG	20	FALSE	FALSE	FALSE	FALSE	NGN	NA	NA
ABE	12.24538259	acceptor	NA	12.24538259	TAGGTATGAACCCTCTCGTG	10	0.5836264790534058	TAGGTA	NA	NA	TA	2	-1	6	ENSG00000111897	ENST00000339697.4	AGA	21	TRUE	FALSE	FALSE	FALSE	NGN	NA	NA
BE3	12.24538259	donor	10.7651715	12.24538259	TACCTGTACCAGTTGGTAAG	9	0.5836264790534058	CAGGTA	AC	3	TA	2	-1	6	ENSG00000111897	ENST00000339697.4	GGT	21	FALSE	FALSE	FALSE	FALSE	NGN	NA	NA
BE3	8.073878628	acceptor	8.073878628	NA	GTTCATACCTAAAATTTCAG	10	0.5836264790534058	TAGGTA	CC	9	NA	NA	-1	6	ENSG00000111897	ENST00000339697.4	GGA	17	TRUE	FALSE	FALSE	FALSE	NGN	NA	NA
BE3	51	donor	5.517150396	51	AAAACTTACCCATTGTGCAC	3	0.8551327150623601	TGGGTA	AC	9	TA	8	-1	6	ENSG00000111897	ENST00000339697.4	TGC	15	FALSE	FALSE	FALSE	FALSE	NGN	NA	NA
BE3	51	donor	5.517150396	51	TATAAATACCTGTACCAGTT	9	0.5836264790534058	CAGGTA	AC	9	TA	8	-1	6	ENSG00000111897	ENST00000339697.4	GGT	15	FALSE	FALSE	FALSE	FALSE	NGN	NA	NA
BE3	7.939313984	donor	4.575197889	7.939313984	ACCTGCATACCAACATCTCG	5	0.7860569235689159	CAGGTA	AC	2	TA	1	-1	6	ENSG00000111897	ENST00000339697.4	AGT	22	FALSE	FALSE	FALSE	FALSE	NGN	NA	NA
BE3	7.939313984	donor	4.575197889	7.939313984	ACTTGGATTTTTGGCAGTAT	6	0.7320115126319156	CAAGTA	AC	2	TA	1	-1	6	ENSG00000111897	ENST00000339697.4	AGA	22	FALSE	FALSE	FALSE	FALSE	NGN	NA	NA
BE3	2.960422164	acceptor	2.960422164	NA	GGTTCATACCTAAAATTTCA	10	0.5836264790534058	TAGGTA	CC	10	NA	NA	-1	6	ENSG00000111897	ENST00000339697.4	GGG	16	TRUE	FALSE	FALSE	FALSE	NGN	NA	NA
BE3	5.517150396	donor	2.691292876	5.517150396	CGAGACTAACCTTATTCAGT	2	0.9091781259993604	AAGGTT	AC	10	AA	9	-1	6	ENSG00000111897	ENST00000339697.4	TGT	14	FALSE	FALSE	FALSE	FALSE	NGN	NA	NA
BE3	48.98153034	donor	2.691292876	48.98153034	GATTTCTTACCAGTTGTAAA	4	0.8298688839142949	CTGGTA	AC	10	TA	9	-1	6	ENSG00000111897	ENST00000339697.4	AGT	14	FALSE	FALSE	FALSE	FALSE	NGN	NA	NA
BE3	48.98153034	donor	2.691292876	48.98153034	AAGGGCATACTTGGATTTTT	6	0.7320115126319156	CAAGTA	AC	10	TA	9	-1	6	ENSG00000111897	ENST00000339697.4	GGC	14	FALSE	FALSE	FALSE	FALSE	NGN	NA	NA
BE3	8.073878628	donor	2.691292876	8.073878628	TAAAACACACCTGGTTCATT	7	0.7032299328429805	CAGGTG	AC	10	CA	9	-1	6	ENSG00000111897	ENST00000339697.4	GGT	14	FALSE	FALSE	FALSE	FALSE	NGN	NA	NA
BE3	48.98153034	donor	2.691292876	48.98153034	ATATAAATACCTGTACCAGT	9	0.5836264790534058	CAGGTA	AC	10	TA	9	-1	6	ENSG00000111897	ENST00000339697.4	TGG	14	FALSE	FALSE	FALSE	FALSE	NGN	NA	NA
BE3	1.07651715	acceptor	1.07651715	NA	GGGTTCATACCTAAAATTTC	10	0.5836264790534058	TAGGTA	CC	11	NA	NA	-1	6	ENSG00000111897	ENST00000339697.4	AGG	15	TRUE	FALSE	FALSE	FALSE	NGN	NA	NA
BE3	44.13720317	donor	44.13720317	43.73350923	GTTACCTTCCATAGGAAGTA	3	0.8454356846473029	AAGGTA	AC	5	TA	4	1	6	ENSG00000135549	ENST00000615438.4	TGT	19	FALSE	FALSE	FALSE	FALSE	NGN	NA	NA
BE3	44.13720317	donor	44.13720317	43.73350923	TATACCCTGGTGTGACATGC	6	0.7365145228215768	AGGGTA	AC	5	TA	4	1	6	ENSG00000135549	ENST00000615438.4	TGT	19	FALSE	FALSE	FALSE	FALSE	NGN	NA	NA
ABE	43.3298153	acceptor	NA	43.3298153	TTTTCAGATGCAAAAGAGAA	8	0.6452282157676348	CAGATG	NA	NA	CA	6	1	6	ENSG00000135549	ENST00000615438.4	AGA	17	TRUE	FALSE	FALSE	FALSE	NGN	NA	NA
BE3	53.69129288	donor	38.21635884	53.69129288	ACCTTACCAGTGACTTATCA	2	0.8900414937759336	CTGGTA	AC	7	TA	6	1	6	ENSG00000135549	ENST00000615438.4	GGT	17	FALSE	FALSE	FALSE	FALSE	NGN	NA	NA
BE3	48.98153034	donor	26.91292876	48.98153034	TATTACCTTCCTTCACGGAG	7	0.6452282157676348	AAGGTA	AC	6	TA	5	1	6	ENSG00000135549	ENST00000615438.4	AGA	18	FALSE	FALSE	FALSE	FALSE	NGN	NA	NA
BE3	32.02638522	donor	23.01055409	32.02638522	TTACCAGTGACTTATCAGGT	2	0.8900414937759336	CTGGTA	AC	4	TA	3	1	6	ENSG00000135549	ENST00000615438.4	TGG	20	FALSE	FALSE	FALSE	FALSE	NGN	NA	NA
BE3	32.02638522	donor	23.01055409	32.02638522	TTACCTTCCTTCACGGAGAG	7	0.6452282157676348	AAGGTA	AC	4	TA	3	1	6	ENSG00000135549	ENST00000615438.4	AGC	20	FALSE	FALSE	FALSE	FALSE	NGN	NA	NA
BE3	51	donor	13.32189974	51	GACCTTACCAGTGACTTATC	2	0.8900414937759336	CTGGTA	AC	8	TA	7	1	6	ENSG00000135549	ENST00000615438.4	AGG	16	FALSE	FALSE	FALSE	FALSE	NGN	NA	NA
BE3	51	donor	13.32189974	51	ATACTTACTCCTATCTTTCC	4	0.8018672199170125	GGAGTA	AC	8	TA	7	1	6	ENSG00000135549	ENST00000615438.4	TGT	16	FALSE	FALSE	FALSE	FALSE	NGN	NA	NA
BE3	51	donor	13.32189974	51	AACTATACCCTGGTGTGACA	6	0.7365145228215768	AGGGTA	AC	8	TA	7	1	6	ENSG00000135549	ENST00000615438.4	TGC	16	FALSE	FALSE	FALSE	FALSE	NGN	NA	NA
BE3	51	donor	13.32189974	51	AGTATTACCTTCCTTCACGG	7	0.6452282157676348	AAGGTA	AC	8	TA	7	1	6	ENSG00000135549	ENST00000615438.4	AGA	16	FALSE	FALSE	FALSE	FALSE	NGN	NA	NA
ABE	11.16886544	acceptor	NA	11.16886544	TCAGATGCAAAAGAGAAAGA	8	0.6452282157676348	CAGATG	NA	NA	CA	3	1	6	ENSG00000135549	ENST00000615438.4	TGA	20	TRUE	FALSE	FALSE	FALSE	NGN	NA	NA
BE3	12.24538259	donor	10.7651715	12.24538259	TACCAGTGACTTATCAGGTT	2	0.8900414937759336	CTGGTA	AC	3	TA	2	1	6	ENSG00000135549	ENST00000615438.4	GGT	21	FALSE	FALSE	FALSE	FALSE	NGN	NA	NA
BE3	51	donor	5.517150396	51	AGATGTTACCTTCCATAGGA	3	0.8454356846473029	AAGGTA	AC	9	TA	8	1	6	ENSG00000135549	ENST00000615438.4	AGT	15	FALSE	FALSE	FALSE	FALSE	NGN	NA	NA
BE3	7.939313984	donor	4.575197889	7.939313984	ACTCCTATCTTTCCTGTCCC	4	0.8018672199170125	GGAGTA	AC	2	TA	1	1	6	ENSG00000135549	ENST00000615438.4	TGG	22	FALSE	FALSE	FALSE	FALSE	NGN	NA	NA
BE3	7.939313984	donor	4.575197889	7.939313984	ACAAATCTCTGATTAAAATA	5	0.7676348547717842	TTTGTA	AC	2	TA	1	1	6	ENSG00000135549	ENST00000615438.4	TGT	22	FALSE	FALSE	FALSE	FALSE	NGN	NA	NA
ABE	2.960422164	acceptor	NA	2.960422164	TTTTTTTTCAGATGCAAAAG	8	0.6452282157676348	CAGATG	NA	NA	CA	10	1	6	ENSG00000135549	ENST00000615438.4	AGA	13	TRUE	FALSE	FALSE	FALSE	NGN	NA	NA
BE3	48.98153034	donor	2.691292876	48.98153034	TGAGTATTACCTTCCTTCAC	7	0.6452282157676348	AAGGTA	AC	10	TA	9	1	6	ENSG00000135549	ENST00000615438.4	GGA	14	FALSE	FALSE	FALSE	FALSE	NGN	NA	NA
BE3	44.13720317	donor	44.13720317	43.73350923	GTTACCTTCCATAGGAAGTA	3	0.793002915451895	AAGGTA	AC	5	TA	4	1	6	ENSG00000135549	ENST00000392491.6	TGT	19	FALSE	FALSE	FALSE	FALSE	NGN	NA	NA
ABE	43.3298153	acceptor	NA	43.3298153	TTTTCAGATGCAAAAGAGAA	7	0.5553935860058309	CAGATG	NA	NA	CA	6	1	6	ENSG00000135549	ENST00000392491.6	AGA	17	TRUE	FALSE	FALSE	FALSE	NGN	NA	NA
BE3	53.69129288	donor	38.21635884	53.69129288	ACCTTACCAGTGACTTATCA	2	0.8556851311953353	CTGGTA	AC	7	TA	6	1	6	ENSG00000135549	ENST00000392491.6	GGT	17	FALSE	FALSE	FALSE	FALSE	NGN	NA	NA
BE3	48.98153034	donor	26.91292876	48.98153034	TATTACCTTCCTTCACGGAG	6	0.5553935860058309	AAGGTA	AC	6	TA	5	1	6	ENSG00000135549	ENST00000392491.6	AGA	18	FALSE	FALSE	FALSE	FALSE	NGN	NA	NA
BE3	32.02638522	donor	23.01055409	32.02638522	TTACCAGTGACTTATCAGGT	2	0.8556851311953353	CTGGTA	AC	4	TA	3	1	6	ENSG00000135549	ENST00000392491.6	TGG	20	FALSE	FALSE	FALSE	FALSE	NGN	NA	NA
BE3	32.02638522	donor	23.01055409	32.02638522	TTACCTTCCTTCACGGAGAG	6	0.5553935860058309	AAGGTA	AC	4	TA	3	1	6	ENSG00000135549	ENST00000392491.6	AGC	20	FALSE	FALSE	FALSE	FALSE	NGN	NA	NA
BE3	51	donor	13.32189974	51	GACCTTACCAGTGACTTATC	2	0.8556851311953353	CTGGTA	AC	8	TA	7	1	6	ENSG00000135549	ENST00000392491.6	AGG	16	FALSE	FALSE	FALSE	FALSE	NGN	NA	NA
BE3	51	donor	13.32189974	51	ATACTTACTCCTATCTTTCC	4	0.7317784256559767	GGAGTA	AC	8	TA	7	1	6	ENSG00000135549	ENST00000392491.6	TGT	16	FALSE	FALSE	FALSE	FALSE	NGN	NA	NA
BE3	51	donor	13.32189974	51	AGTATTACCTTCCTTCACGG	6	0.5553935860058309	AAGGTA	AC	8	TA	7	1	6	ENSG00000135549	ENST00000392491.6	AGA	16	FALSE	FALSE	FALSE	FALSE	NGN	NA	NA
ABE	11.16886544	acceptor	NA	11.16886544	TCAGATGCAAAAGAGAAAGA	7	0.5553935860058309	CAGATG	NA	NA	CA	3	1	6	ENSG00000135549	ENST00000392491.6	TGA	20	TRUE	FALSE	FALSE	FALSE	NGN	NA	NA
BE3	12.24538259	donor	10.7651715	12.24538259	TACCAGTGACTTATCAGGTT	2	0.8556851311953353	CTGGTA	AC	3	TA	2	1	6	ENSG00000135549	ENST00000392491.6	GGT	21	FALSE	FALSE	FALSE	FALSE	NGN	NA	NA
BE3	51	donor	5.517150396	51	AGATGTTACCTTCCATAGGA	3	0.793002915451895	AAGGTA	AC	9	TA	8	1	6	ENSG00000135549	ENST00000392491.6	AGT	15	FALSE	FALSE	FALSE	FALSE	NGN	NA	NA
BE3	7.939313984	donor	4.575197889	7.939313984	ACTCCTATCTTTCCTGTCCC	4	0.7317784256559767	GGAGTA	AC	2	TA	1	1	6	ENSG00000135549	ENST00000392491.6	TGG	22	FALSE	FALSE	FALSE	FALSE	NGN	NA	NA
BE3	7.939313984	donor	4.575197889	7.939313984	ACAAATCTCTGATTAAAATA	5	0.6836734693877551	TTTGTA	AC	2	TA	1	1	6	ENSG00000135549	ENST00000392491.6	TGT	22	FALSE	FALSE	FALSE	FALSE	NGN	NA	NA
ABE	2.960422164	acceptor	NA	2.960422164	TTTTTTTTCAGATGCAAAAG	7	0.5553935860058309	CAGATG	NA	NA	CA	10	1	6	ENSG00000135549	ENST00000392491.6	AGA	13	TRUE	FALSE	FALSE	FALSE	NGN	NA	NA
BE3	48.98153034	donor	2.691292876	48.98153034	TGAGTATTACCTTCCTTCAC	6	0.5553935860058309	AAGGTA	AC	10	TA	9	1	6	ENSG00000135549	ENST00000392491.6	GGA	14	FALSE	FALSE	FALSE	FALSE	NGN	NA	NA
ABE	43.3298153	acceptor	NA	43.3298153	TTTTCAGATGCAAAAGAGAA	5	0.548456568557071	CAGATG	NA	NA	CA	6	1	6	ENSG00000135549	ENST00000368452.6	AGA	17	TRUE	FALSE	FALSE	FALSE	NGN	NA	NA
BE3	48.98153034	donor	26.91292876	48.98153034	TATTACCTTCCTTCACGGAG	4	0.548456568557071	AAGGTA	AC	6	TA	5	1	6	ENSG00000135549	ENST00000368452.6	AGA	18	FALSE	FALSE	FALSE	FALSE	NGN	NA	NA
BE3	32.02638522	donor	23.01055409	32.02638522	TTACCTTCCTTCACGGAGAG	4	0.548456568557071	AAGGTA	AC	4	TA	3	1	6	ENSG00000135549	ENST00000368452.6	AGC	20	FALSE	FALSE	FALSE	FALSE	NGN	NA	NA
BE3	51	donor	13.32189974	51	ATACTTACTCCTATCTTTCC	2	0.7221823402727925	GGAGTA	AC	8	TA	7	1	6	ENSG00000135549	ENST00000368452.6	TGT	16	FALSE	FALSE	FALSE	FALSE	NGN	NA	NA
BE3	51	donor	13.32189974	51	AGTATTACCTTCCTTCACGG	4	0.548456568557071	AAGGTA	AC	8	TA	7	1	6	ENSG00000135549	ENST00000368452.6	AGA	16	FALSE	FALSE	FALSE	FALSE	NGN	NA	NA
ABE	11.16886544	acceptor	NA	11.16886544	TCAGATGCAAAAGAGAAAGA	5	0.548456568557071	CAGATG	NA	NA	CA	3	1	6	ENSG00000135549	ENST00000368452.6	TGA	20	TRUE	FALSE	FALSE	FALSE	NGN	NA	NA
BE3	7.939313984	donor	4.575197889	7.939313984	ACTCCTATCTTTCCTGTCCC	2	0.7221823402727925	GGAGTA	AC	2	TA	1	1	6	ENSG00000135549	ENST00000368452.6	TGG	22	FALSE	FALSE	FALSE	FALSE	NGN	NA	NA
BE3	7.939313984	donor	4.575197889	7.939313984	ACAAATCTCTGATTAAAATA	3	0.674802584350323	TTTGTA	AC	2	TA	1	1	6	ENSG00000135549	ENST00000368452.6	TGT	22	FALSE	FALSE	FALSE	FALSE	NGN	NA	NA
ABE	2.960422164	acceptor	NA	2.960422164	TTTTTTTTCAGATGCAAAAG	5	0.548456568557071	CAGATG	NA	NA	CA	10	1	6	ENSG00000135549	ENST00000368452.6	AGA	13	TRUE	FALSE	FALSE	FALSE	NGN	NA	NA
BE3	48.98153034	donor	2.691292876	48.98153034	TGAGTATTACCTTCCTTCAC	4	0.548456568557071	AAGGTA	AC	10	TA	9	1	6	ENSG00000135549	ENST00000368452.6	GGA	14	FALSE	FALSE	FALSE	FALSE	NGN	NA	NA
ABE	43.3298153	acceptor	NA	43.3298153	TTTTCAGATGCAAAAGAGAA	6	0.49131832797427655	CAGATG	NA	NA	CA	6	1	6	ENSG00000135549	ENST00000368448.5	AGA	17	TRUE	FALSE	FALSE	FALSE	NGN	NA	NA
BE3	48.98153034	donor	26.91292876	48.98153034	TATTACCTTCCTTCACGGAG	5	0.49131832797427655	AAGGTA	AC	6	TA	5	1	6	ENSG00000135549	ENST00000368448.5	AGA	18	FALSE	FALSE	FALSE	FALSE	NGN	NA	NA
BE3	23.01055409	donor	23.01055409	11.16886544	ACACCATGGAGAACCAAGCA	4	0.6045016077170418	ATGGTG	AC	4	CA	3	1	6	ENSG00000135549	ENST00000368448.5	TGG	20	FALSE	FALSE	FALSE	FALSE	NGN	NA	NA
BE3	32.02638522	donor	23.01055409	32.02638522	TTACCTTCCTTCACGGAGAG	5	0.49131832797427655	AAGGTA	AC	4	TA	3	1	6	ENSG00000135549	ENST00000368448.5	AGC	20	FALSE	FALSE	FALSE	FALSE	NGN	NA	NA
BE3	51	donor	13.32189974	51	ATACTTACTCCTATCTTTCC	2	0.7511254019292605	GGAGTA	AC	8	TA	7	1	6	ENSG00000135549	ENST00000368448.5	TGT	16	FALSE	FALSE	FALSE	FALSE	NGN	NA	NA
BE3	45.21372032	donor	13.32189974	45.21372032	GGCCACACCATGGAGAACCA	4	0.6045016077170418	ATGGTG	AC	8	CA	7	1	6	ENSG00000135549	ENST00000368448.5	AGC	16	FALSE	FALSE	FALSE	FALSE	NGN	NA	NA
BE3	51	donor	13.32189974	51	AGTATTACCTTCCTTCACGG	5	0.49131832797427655	AAGGTA	AC	8	TA	7	1	6	ENSG00000135549	ENST00000368448.5	AGA	16	FALSE	FALSE	FALSE	FALSE	NGN	NA	NA
ABE	11.16886544	acceptor	NA	11.16886544	TCAGATGCAAAAGAGAAAGA	6	0.49131832797427655	CAGATG	NA	NA	CA	3	1	6	ENSG00000135549	ENST00000368448.5	TGA	20	TRUE	FALSE	FALSE	FALSE	NGN	NA	NA
BE3	21.93403694	donor	10.7651715	21.93403694	CACCATGGAGAACCAAGCAT	4	0.6045016077170418	ATGGTG	AC	3	CA	2	1	6	ENSG00000135549	ENST00000368448.5	GGT	21	FALSE	FALSE	FALSE	FALSE	NGN	NA	NA
BE3	7.939313984	donor	4.575197889	7.939313984	ACTCCTATCTTTCCTGTCCC	2	0.7511254019292605	GGAGTA	AC	2	TA	1	1	6	ENSG00000135549	ENST00000368448.5	TGG	22	FALSE	FALSE	FALSE	FALSE	NGN	NA	NA
BE3	7.939313984	donor	4.575197889	7.939313984	ACAAATCTCTGATTAAAATA	3	0.7086816720257234	TTTGTA	AC	2	TA	1	1	6	ENSG00000135549	ENST00000368448.5	TGT	22	FALSE	FALSE	FALSE	FALSE	NGN	NA	NA
ABE	2.960422164	acceptor	NA	2.960422164	TTTTTTTTCAGATGCAAAAG	6	0.49131832797427655	CAGATG	NA	NA	CA	10	1	6	ENSG00000135549	ENST00000368448.5	AGA	13	TRUE	FALSE	FALSE	FALSE	NGN	NA	NA
BE3	48.98153034	donor	2.691292876	48.98153034	TGAGTATTACCTTCCTTCAC	5	0.49131832797427655	AAGGTA	AC	10	TA	9	1	6	ENSG00000135549	ENST00000368448.5	GGA	14	FALSE	FALSE	FALSE	FALSE	NGN	NA	NA
ABE	43.3298153	acceptor	NA	43.3298153	TTTTCAGATGCAAAAGAGAA	4	0.6884338682899833	CAGATG	NA	NA	CA	6	1	6	ENSG00000135549	ENST00000392490.5	AGA	17	TRUE	FALSE	FALSE	FALSE	NGN	NA	NA
BE3	48.98153034	donor	26.91292876	48.98153034	TATTACCTTCCTTCACGGAG	3	0.6884338682899833	AAGGTA	AC	6	TA	5	1	6	ENSG00000135549	ENST00000392490.5	AGA	18	FALSE	FALSE	FALSE	FALSE	NGN	NA	NA
BE3	32.02638522	donor	23.01055409	32.02638522	TTACCTTCCTTCACGGAGAG	3	0.6884338682899833	AAGGTA	AC	4	TA	3	1	6	ENSG00000135549	ENST00000392490.5	AGC	20	FALSE	FALSE	FALSE	FALSE	NGN	NA	NA
BE3	51	donor	13.32189974	51	ATACTTACTCCTATCTTTCC	2	0.7858328721638075	GGAGTA	AC	8	TA	7	1	6	ENSG00000135549	ENST00000392490.5	TGT	16	FALSE	FALSE	FALSE	FALSE	NGN	NA	NA
BE3	51	donor	13.32189974	51	AGTATTACCTTCCTTCACGG	3	0.6884338682899833	AAGGTA	AC	8	TA	7	1	6	ENSG00000135549	ENST00000392490.5	AGA	16	FALSE	FALSE	FALSE	FALSE	NGN	NA	NA
ABE	11.16886544	acceptor	NA	11.16886544	TCAGATGCAAAAGAGAAAGA	4	0.6884338682899833	CAGATG	NA	NA	CA	3	1	6	ENSG00000135549	ENST00000392490.5	TGA	20	TRUE	FALSE	FALSE	FALSE	NGN	NA	NA
BE3	7.939313984	donor	4.575197889	7.939313984	ACTCCTATCTTTCCTGTCCC	2	0.7858328721638075	GGAGTA	AC	2	TA	1	1	6	ENSG00000135549	ENST00000392490.5	TGG	22	FALSE	FALSE	FALSE	FALSE	NGN	NA	NA
ABE	2.960422164	acceptor	NA	2.960422164	TTTTTTTTCAGATGCAAAAG	4	0.6884338682899833	CAGATG	NA	NA	CA	10	1	6	ENSG00000135549	ENST00000392490.5	AGA	13	TRUE	FALSE	FALSE	FALSE	NGN	NA	NA
BE3	48.98153034	donor	2.691292876	48.98153034	TGAGTATTACCTTCCTTCAC	3	0.6884338682899833	AAGGTA	AC	10	TA	9	1	6	ENSG00000135549	ENST00000392490.5	GGA	14	FALSE	FALSE	FALSE	FALSE	NGN	NA	NA
BE3	44.13720317	donor	44.13720317	43.73350923	TATACCCTGGTGTGACATGC	3	0.8937106918238994	AGGGTA	AC	5	TA	4	1	6	ENSG00000135549	ENST00000258014.3	TGT	19	FALSE	FALSE	FALSE	FALSE	NGN	NA	NA
ABE	43.3298153	acceptor	NA	43.3298153	TTTTCAGATGCAAAAGAGAA	5	0.7830188679245282	CAGATG	NA	NA	CA	6	1	6	ENSG00000135549	ENST00000258014.3	AGA	17	TRUE	FALSE	FALSE	FALSE	NGN	NA	NA
BE3	48.98153034	donor	26.91292876	48.98153034	TATTACCTTCCTTCACGGAG	4	0.7830188679245282	AAGGTA	AC	6	TA	5	1	6	ENSG00000135549	ENST00000258014.3	AGA	18	FALSE	FALSE	FALSE	FALSE	NGN	NA	NA
BE3	32.02638522	donor	23.01055409	32.02638522	TTACCTTCCTTCACGGAGAG	4	0.7830188679245282	AAGGTA	AC	4	TA	3	1	6	ENSG00000135549	ENST00000258014.3	AGC	20	FALSE	FALSE	FALSE	FALSE	NGN	NA	NA
BE3	51	donor	13.32189974	51	AACTATACCCTGGTGTGACA	3	0.8937106918238994	AGGGTA	AC	8	TA	7	1	6	ENSG00000135549	ENST00000258014.3	TGC	16	FALSE	FALSE	FALSE	FALSE	NGN	NA	NA
BE3	51	donor	13.32189974	51	AGTATTACCTTCCTTCACGG	4	0.7830188679245282	AAGGTA	AC	8	TA	7	1	6	ENSG00000135549	ENST00000258014.3	AGA	16	FALSE	FALSE	FALSE	FALSE	NGN	NA	NA
ABE	11.16886544	acceptor	NA	11.16886544	TCAGATGCAAAAGAGAAAGA	5	0.7830188679245282	CAGATG	NA	NA	CA	3	1	6	ENSG00000135549	ENST00000258014.3	TGA	20	TRUE	FALSE	FALSE	FALSE	NGN	NA	NA
BE3	7.939313984	donor	4.575197889	7.939313984	ACAAATCTCTGATTAAAATA	2	0.9314465408805032	TTTGTA	AC	2	TA	1	1	6	ENSG00000135549	ENST00000258014.3	TGT	22	FALSE	FALSE	FALSE	FALSE	NGN	NA	NA
ABE	2.960422164	acceptor	NA	2.960422164	TTTTTTTTCAGATGCAAAAG	5	0.7830188679245282	CAGATG	NA	NA	CA	10	1	6	ENSG00000135549	ENST00000258014.3	AGA	13	TRUE	FALSE	FALSE	FALSE	NGN	NA	NA
BE3	48.98153034	donor	2.691292876	48.98153034	TGAGTATTACCTTCCTTCAC	4	0.7830188679245282	AAGGTA	AC	10	TA	9	1	6	ENSG00000135549	ENST00000258014.3	GGA	14	FALSE	FALSE	FALSE	FALSE	NGN	NA	NA
ABE	43.3298153	acceptor	NA	43.3298153	TTTTCAGATGCAAAAGAGAA	3	0.7346153846153847	CAGATG	NA	NA	CA	6	1	6	ENSG00000135549	ENST00000354275.2	AGA	17	TRUE	FALSE	FALSE	FALSE	NGN	NA	NA
BE3	48.98153034	donor	26.91292876	48.98153034	TATTACCTTCCTTCACGGAG	2	0.7346153846153847	AAGGTA	AC	6	TA	5	1	6	ENSG00000135549	ENST00000354275.2	AGA	18	FALSE	FALSE	FALSE	FALSE	NGN	NA	NA
BE3	32.02638522	donor	23.01055409	32.02638522	TTACCTTCCTTCACGGAGAG	2	0.7346153846153847	AAGGTA	AC	4	TA	3	1	6	ENSG00000135549	ENST00000354275.2	AGC	20	FALSE	FALSE	FALSE	FALSE	NGN	NA	NA
BE3	51	donor	13.32189974	51	AGTATTACCTTCCTTCACGG	2	0.7346153846153847	AAGGTA	AC	8	TA	7	1	6	ENSG00000135549	ENST00000354275.2	AGA	16	FALSE	FALSE	FALSE	FALSE	NGN	NA	NA
ABE	11.16886544	acceptor	NA	11.16886544	TCAGATGCAAAAGAGAAAGA	3	0.7346153846153847	CAGATG	NA	NA	CA	3	1	6	ENSG00000135549	ENST00000354275.2	TGA	20	TRUE	FALSE	FALSE	FALSE	NGN	NA	NA
ABE	2.960422164	acceptor	NA	2.960422164	TTTTTTTTCAGATGCAAAAG	3	0.7346153846153847	CAGATG	NA	NA	CA	10	1	6	ENSG00000135549	ENST00000354275.2	AGA	13	TRUE	FALSE	FALSE	FALSE	NGN	NA	NA
BE3	48.98153034	donor	2.691292876	48.98153034	TGAGTATTACCTTCCTTCAC	2	0.7346153846153847	AAGGTA	AC	10	TA	9	1	6	ENSG00000135549	ENST00000354275.2	GGA	14	FALSE	FALSE	FALSE	FALSE	NGN	NA	NA
ABE	43.3298153	acceptor	NA	43.3298153	TTTTCAGATGCAAAAGAGAA	2	0.276173285198556	CAGATG	NA	NA	CA	6	1	6	ENSG00000135549	ENST00000368446.1	AGA	17	TRUE	FALSE	FALSE	FALSE	NGN	NA	NA
ABE	11.16886544	acceptor	NA	11.16886544	TCAGATGCAAAAGAGAAAGA	2	0.276173285198556	CAGATG	NA	NA	CA	3	1	6	ENSG00000135549	ENST00000368446.1	TGA	20	TRUE	FALSE	FALSE	FALSE	NGN	NA	NA
ABE	2.960422164	acceptor	NA	2.960422164	TTTTTTTTCAGATGCAAAAG	2	0.276173285198556	CAGATG	NA	NA	CA	10	1	6	ENSG00000135549	ENST00000368446.1	AGA	13	TRUE	FALSE	FALSE	FALSE	NGN	NA	NA
BE3	51	acceptor	51	NA	AAGGGTCTGCAAGGTTCAAA	4	0.34931506849315064	CAGACC	TC	7	NA	NA	1	6	ENSG00000164434	ENST00000368444.7	AGA	19	TRUE	FALSE	FALSE	FALSE	NGN	NA	NA
ABE	45.21372032	acceptor	NA	45.21372032	CCTTGCAGACCCTTACTTTT	4	0.34931506849315064	CAGACC	NA	NA	CA	7	1	6	ENSG00000164434	ENST00000368444.7	GGT	16	TRUE	FALSE	FALSE	FALSE	NGN	NA	NA
ABE	41.176781	acceptor	NA	41.176781	TTGCAGACCCTTACTTTTGG	4	0.34931506849315064	CAGACC	NA	NA	CA	5	1	6	ENSG00000164434	ENST00000368444.7	TGA	18	TRUE	FALSE	FALSE	FALSE	NGN	NA	NA
ABE	21.93403694	acceptor	NA	21.93403694	CAGACCCTTACTTTTGGTGA	4	0.34931506849315064	CAGACC	NA	NA	CA	2	1	6	ENSG00000164434	ENST00000368444.7	TGT	21	TRUE	FALSE	FALSE	FALSE	NGN	NA	NA
ABE	17.08970976	acceptor	NA	17.08970976	ACCTTGCAGACCCTTACTTT	4	0.34931506849315064	CAGACC	NA	NA	CA	8	1	6	ENSG00000164434	ENST00000368444.7	TGG	15	TRUE	FALSE	FALSE	FALSE	NGN	NA	NA
BE3	51	donor	5.517150396	51	ATTACTTACCATAACCATTT	3	0.34931506849315064	ATGGTA	AC	9	TA	8	1	6	ENSG00000164434	ENST00000368444.7	TGC	15	FALSE	FALSE	FALSE	FALSE	NGN	NA	NA
BE3	4.575197889	donor	4.575197889	0.807387863	ACCTTACAGTTTCTATCATC	2	0.44814090019569475	AAGGTG	AC	2	CA	1	1	6	ENSG00000164434	ENST00000368444.7	TGC	22	FALSE	FALSE	FALSE	FALSE	NGN	NA	NA
ABE	43.3298153	acceptor	NA	43.3298153	GTCTCAGTCTGTTGTTAGCC	3	0.8655784925588095	CAGTCT	NA	NA	CA	6	1	6	ENSG00000164434	ENST00000356535.4	TGG	17	TRUE	FALSE	FALSE	FALSE	NGN	NA	NA
ABE	41.176781	acceptor	NA	41.176781	TCTCAGTCTGTTGTTAGCCT	3	0.8655784925588095	CAGTCT	NA	NA	CA	5	1	6	ENSG00000164434	ENST00000356535.4	GGA	18	TRUE	FALSE	FALSE	FALSE	NGN	NA	NA
ABE	21.93403694	acceptor	NA	21.93403694	CAGTCTGTTGTTAGCCTGGA	3	0.8655784925588095	CAGTCT	NA	NA	CA	2	1	6	ENSG00000164434	ENST00000356535.4	TGG	21	TRUE	FALSE	FALSE	FALSE	NGN	NA	NA
BE3	4.575197889	acceptor	4.575197889	NA	GACTGAGACCAACAACAAAA	3	0.8655784925588095	CAGTCT	AC	2	NA	NA	1	6	ENSG00000164434	ENST00000356535.4	TGC	23	TRUE	FALSE	FALSE	FALSE	NGN	NA	NA
BE3	4.575197889	donor	4.575197889	0.807387863	ACCTTACAGTTTCTATCATC	2	0.8655784925588095	AAGGTG	AC	2	CA	1	1	6	ENSG00000164434	ENST00000356535.4	TGC	22	FALSE	FALSE	FALSE	FALSE	NGN	NA	NA
ABE	2.960422164	acceptor	NA	2.960422164	GTTGGTCTCAGTCTGTTGTT	3	0.8655784925588095	CAGTCT	NA	NA	CA	10	1	6	ENSG00000164434	ENST00000356535.4	AGC	13	TRUE	FALSE	FALSE	FALSE	NGN	NA	NA
ABE	0.807387863	acceptor	NA	0.807387863	AGTCTGTTGTTAGCCTGGAT	3	0.8655784925588095	CAGTCT	NA	NA	CA	1	1	6	ENSG00000164434	ENST00000356535.4	GGA	22	TRUE	FALSE	FALSE	FALSE	NGN	NA	NA
BE3	45.21372032	acceptor	45.21372032	NA	CATATCCTGCAGTTAAGAAC	7	0.35812356979405036	CAGGAT	CC	7	NA	NA	1	6	ENSG00000172594	ENST00000539041.5	AGT	19	TRUE	FALSE	FALSE	FALSE	NGN	NA	NA
BE3	53.69129288	donor	38.21635884	53.69129288	GATCTACCTTCTCCTTATTC	4	0.5320366132723112	AAGGTA	AC	7	TA	6	1	6	ENSG00000172594	ENST00000539041.5	TGC	17	FALSE	FALSE	FALSE	FALSE	NGN	NA	NA
BE3	48.98153034	donor	26.91292876	48.98153034	CATTACCTTTTTTATCTGAA	5	0.4290617848970252	AAGGTA	AC	6	TA	5	1	6	ENSG00000172594	ENST00000539041.5	AGA	18	FALSE	FALSE	FALSE	FALSE	NGN	NA	NA
BE3	32.02638522	donor	23.01055409	32.02638522	TTACCTGTGGCCAATAGTCA	2	0.6836384439359268	CAGGTA	AC	4	TA	3	1	6	ENSG00000172594	ENST00000539041.5	TGA	20	FALSE	FALSE	FALSE	FALSE	NGN	NA	NA
BE3	32.02638522	donor	23.01055409	32.02638522	CTACCTTCTCCTTATTCTGC	4	0.5320366132723112	AAGGTA	AC	4	TA	3	1	6	ENSG00000172594	ENST00000539041.5	TGA	20	FALSE	FALSE	FALSE	FALSE	NGN	NA	NA
BE3	32.02638522	donor	23.01055409	32.02638522	TTACCAATAATTTATAATCA	6	0.35812356979405036	TTGGTA	AC	4	TA	3	1	6	ENSG00000172594	ENST00000539041.5	CGA	20	FALSE	FALSE	FALSE	FALSE	NGN	NA	NA
ABE	8.073878628	acceptor	NA	8.073878628	TTAACTGCAGGATATGTTGC	7	0.35812356979405036	CAGGAT	NA	NA	CA	9	1	6	ENSG00000172594	ENST00000539041.5	AGT	14	TRUE	FALSE	FALSE	FALSE	NGN	NA	NA
BE3	51	donor	5.517150396	51	CAAATTTACCTGTGGCCAAT	2	0.6836384439359268	CAGGTA	AC	9	TA	8	1	6	ENSG00000172594	ENST00000539041.5	AGT	15	FALSE	FALSE	FALSE	FALSE	NGN	NA	NA
BE3	7.939313984	donor	4.575197889	7.939313984	ACCTTCTCCTTATTCTGCTG	4	0.5320366132723112	AAGGTA	AC	2	TA	1	1	6	ENSG00000172594	ENST00000539041.5	AGA	22	FALSE	FALSE	FALSE	FALSE	NGN	NA	NA
BE3	7.939313984	donor	4.575197889	7.939313984	ACCAATAATTTATAATCACG	6	0.35812356979405036	TTGGTA	AC	2	TA	1	1	6	ENSG00000172594	ENST00000539041.5	AGG	22	FALSE	FALSE	FALSE	FALSE	NGN	NA	NA
BE3	48.98153034	donor	2.691292876	48.98153034	TTTCACTTACCTTTCCTTAA	3	0.6287185354691076	AAGGTA	AC	10	TA	9	1	6	ENSG00000172594	ENST00000539041.5	AGT	14	FALSE	FALSE	FALSE	FALSE	NGN	NA	NA
BE3	48.98153034	donor	2.691292876	48.98153034	ATTACATTACCTTTTTTATC	5	0.4290617848970252	AAGGTA	AC	10	TA	9	1	6	ENSG00000172594	ENST00000539041.5	TGA	14	FALSE	FALSE	FALSE	FALSE	NGN	NA	NA
BE3	45.21372032	acceptor	45.21372032	NA	CATATCCTGCAGTTAAGAAC	8	0.34129137276180144	CAGGAT	CC	7	NA	NA	1	6	ENSG00000172594	ENST00000368440.4	AGT	19	TRUE	FALSE	FALSE	FALSE	NGN	NA	NA
BE3	53.69129288	donor	38.21635884	53.69129288	CACTTACCCTGTCCATATCA	2	0.728160607704829	AGGGTA	AC	7	TA	6	1	6	ENSG00000172594	ENST00000368440.4	TGA	17	FALSE	FALSE	FALSE	FALSE	NGN	NA	NA
BE3	53.69129288	donor	38.21635884	53.69129288	GATCTACCTTCTCCTTATTC	5	0.5062398263700488	AAGGTA	AC	7	TA	6	1	6	ENSG00000172594	ENST00000368440.4	TGC	17	FALSE	FALSE	FALSE	FALSE	NGN	NA	NA
BE3	48.98153034	donor	26.91292876	48.98153034	CATTACCTTTTTTATCTGAA	6	0.4085729788388497	AAGGTA	AC	6	TA	5	1	6	ENSG00000172594	ENST00000368440.4	AGA	18	FALSE	FALSE	FALSE	FALSE	NGN	NA	NA
BE3	32.02638522	donor	23.01055409	32.02638522	TTACCTGTGGCCAATAGTCA	3	0.6500271296798698	CAGGTA	AC	4	TA	3	1	6	ENSG00000172594	ENST00000368440.4	TGA	20	FALSE	FALSE	FALSE	FALSE	NGN	NA	NA
BE3	32.02638522	donor	23.01055409	32.02638522	CTACCTTCTCCTTATTCTGC	5	0.5062398263700488	AAGGTA	AC	4	TA	3	1	6	ENSG00000172594	ENST00000368440.4	TGA	20	FALSE	FALSE	FALSE	FALSE	NGN	NA	NA
BE3	32.02638522	donor	23.01055409	32.02638522	TTACCAATAATTTATAATCA	7	0.34129137276180144	TTGGTA	AC	4	TA	3	1	6	ENSG00000172594	ENST00000368440.4	CGA	20	FALSE	FALSE	FALSE	FALSE	NGN	NA	NA
BE3	12.24538259	donor	10.7651715	12.24538259	TACCCTGTCCATATCATGAA	2	0.728160607704829	AGGGTA	AC	3	TA	2	1	6	ENSG00000172594	ENST00000368440.4	AGA	21	FALSE	FALSE	FALSE	FALSE	NGN	NA	NA
ABE	8.073878628	acceptor	NA	8.073878628	TTAACTGCAGGATATGTTGC	8	0.34129137276180144	CAGGAT	NA	NA	CA	9	1	6	ENSG00000172594	ENST00000368440.4	AGT	14	TRUE	FALSE	FALSE	FALSE	NGN	NA	NA
BE3	51	donor	5.517150396	51	CAAATTTACCTGTGGCCAAT	3	0.6500271296798698	CAGGTA	AC	9	TA	8	1	6	ENSG00000172594	ENST00000368440.4	AGT	15	FALSE	FALSE	FALSE	FALSE	NGN	NA	NA
BE3	7.939313984	donor	4.575197889	7.939313984	ACCTTCTCCTTATTCTGCTG	5	0.5062398263700488	AAGGTA	AC	2	TA	1	1	6	ENSG00000172594	ENST00000368440.4	AGA	22	FALSE	FALSE	FALSE	FALSE	NGN	NA	NA
BE3	7.939313984	donor	4.575197889	7.939313984	ACCAATAATTTATAATCACG	7	0.34129137276180144	TTGGTA	AC	2	TA	1	1	6	ENSG00000172594	ENST00000368440.4	AGG	22	FALSE	FALSE	FALSE	FALSE	NGN	NA	NA
BE3	48.98153034	donor	2.691292876	48.98153034	TTTCACTTACCTTTCCTTAA	4	0.5979381443298969	AAGGTA	AC	10	TA	9	1	6	ENSG00000172594	ENST00000368440.4	AGT	14	FALSE	FALSE	FALSE	FALSE	NGN	NA	NA
BE3	48.98153034	donor	2.691292876	48.98153034	ATTACATTACCTTTTTTATC	6	0.4085729788388497	AAGGTA	AC	10	TA	9	1	6	ENSG00000172594	ENST00000368440.4	TGA	14	FALSE	FALSE	FALSE	FALSE	NGN	NA	NA
BE3	51	acceptor	51	NA	TTGAGATCTGGAAAGGATAA	6	0.8060806690478265	CAGATC	TC	8	NA	NA	1	6	ENSG00000146352	ENST00000275162.9	AGC	18	TRUE	FALSE	FALSE	FALSE	NGN	NA	NA
ABE	45.21372032	acceptor	NA	45.21372032	CTTTCCAGATCTCAATCAGT	6	0.8060806690478265	CAGATC	NA	NA	CA	7	1	6	ENSG00000146352	ENST00000275162.9	AGT	16	TRUE	FALSE	FALSE	FALSE	NGN	NA	NA
BE3	44.13720317	donor	44.13720317	43.73350923	CCTACCTGCAGGCCTTCAAT	3	0.8348288178412754	CAGGTA	AC	5	TA	4	1	6	ENSG00000146352	ENST00000275162.9	AGC	19	FALSE	FALSE	FALSE	FALSE	NGN	NA	NA
BE3	44.13720317	donor	44.13720317	43.73350923	CATACCTCTTCATGGACTTT	5	0.8060806690478265	GAGGTA	AC	5	TA	4	1	6	ENSG00000146352	ENST00000275162.9	GGG	19	FALSE	FALSE	FALSE	FALSE	NGN	NA	NA
ABE	41.176781	acceptor	NA	41.176781	TTCCAGATCTCAATCAGTAG	6	0.8060806690478265	CAGATC	NA	NA	CA	5	1	6	ENSG00000146352	ENST00000275162.9	TGG	18	TRUE	FALSE	FALSE	FALSE	NGN	NA	NA
BE3	48.98153034	donor	26.91292876	48.98153034	GCATACCTCTTCATGGACTT	5	0.8060806690478265	GAGGTA	AC	6	TA	5	1	6	ENSG00000146352	ENST00000275162.9	TGG	18	FALSE	FALSE	FALSE	FALSE	NGN	NA	NA
BE3	32.02638522	donor	23.01055409	32.02638522	TTACCTGCTCTGATCCCAAT	2	0.8499869326596393	CAGGTA	AC	4	TA	3	1	6	ENSG00000146352	ENST00000275162.9	TGG	20	FALSE	FALSE	FALSE	FALSE	NGN	NA	NA
BE3	32.02638522	donor	23.01055409	32.02638522	ATACCTCTTCATGGACTTTG	5	0.8060806690478265	GAGGTA	AC	4	TA	3	1	6	ENSG00000146352	ENST00000275162.9	GGG	20	FALSE	FALSE	FALSE	FALSE	NGN	NA	NA
ABE	18.30079156	acceptor	NA	18.30079156	TCCAGATCTCAATCAGTAGT	6	0.8060806690478265	CAGATC	NA	NA	CA	4	1	6	ENSG00000146352	ENST00000275162.9	GGA	19	TRUE	FALSE	FALSE	FALSE	NGN	NA	NA
BE3	12.24538259	donor	10.7651715	12.24538259	TACCTGCTCTGATCCCAATT	2	0.8499869326596393	CAGGTA	AC	3	TA	2	1	6	ENSG00000146352	ENST00000275162.9	GGC	21	FALSE	FALSE	FALSE	FALSE	NGN	NA	NA
BE3	12.24538259	donor	10.7651715	12.24538259	TACCTCTTCATGGACTTTGG	5	0.8060806690478265	GAGGTA	AC	3	TA	2	1	6	ENSG00000146352	ENST00000275162.9	GGA	21	FALSE	FALSE	FALSE	FALSE	NGN	NA	NA
BE3	7.939313984	acceptor	7.939313984	NA	TCTGGAAAGGATAAAGCCAA	6	0.8060806690478265	CAGATC	TC	1	NA	NA	1	6	ENSG00000146352	ENST00000275162.9	CGT	24	TRUE	FALSE	FALSE	FALSE	NGN	NA	NA
ABE	2.960422164	acceptor	NA	2.960422164	ATCCTTTCCAGATCTCAATC	6	0.8060806690478265	CAGATC	NA	NA	CA	10	1	6	ENSG00000146352	ENST00000275162.9	AGT	13	TRUE	FALSE	FALSE	FALSE	NGN	NA	NA
BE3	51	acceptor	51	NA	TTGAGATCTGGAAAGGATAA	5	0.585672082717873	CAGATC	TC	8	NA	NA	1	6	ENSG00000146352	ENST00000368438.1	AGC	18	TRUE	FALSE	FALSE	FALSE	NGN	NA	NA
ABE	45.21372032	acceptor	NA	45.21372032	CTTTCCAGATCTCAATCAGT	5	0.585672082717873	CAGATC	NA	NA	CA	7	1	6	ENSG00000146352	ENST00000368438.1	AGT	16	TRUE	FALSE	FALSE	FALSE	NGN	NA	NA
BE3	44.13720317	donor	44.13720317	43.73350923	CCTACCTGCAGGCCTTCAAT	2	0.829394387001477	CAGGTA	AC	5	TA	4	1	6	ENSG00000146352	ENST00000368438.1	AGC	19	FALSE	FALSE	FALSE	FALSE	NGN	NA	NA
BE3	44.13720317	donor	44.13720317	43.73350923	CATACCTCTTCATGGACTTT	4	0.585672082717873	GAGGTA	AC	5	TA	4	1	6	ENSG00000146352	ENST00000368438.1	GGG	19	FALSE	FALSE	FALSE	FALSE	NGN	NA	NA
ABE	41.176781	acceptor	NA	41.176781	TTCCAGATCTCAATCAGTAG	5	0.585672082717873	CAGATC	NA	NA	CA	5	1	6	ENSG00000146352	ENST00000368438.1	TGG	18	TRUE	FALSE	FALSE	FALSE	NGN	NA	NA
BE3	48.98153034	donor	26.91292876	48.98153034	GCATACCTCTTCATGGACTT	4	0.585672082717873	GAGGTA	AC	6	TA	5	1	6	ENSG00000146352	ENST00000368438.1	TGG	18	FALSE	FALSE	FALSE	FALSE	NGN	NA	NA
BE3	32.02638522	donor	23.01055409	32.02638522	ATACCTCTTCATGGACTTTG	4	0.585672082717873	GAGGTA	AC	4	TA	3	1	6	ENSG00000146352	ENST00000368438.1	GGG	20	FALSE	FALSE	FALSE	FALSE	NGN	NA	NA
ABE	18.30079156	acceptor	NA	18.30079156	TCCAGATCTCAATCAGTAGT	5	0.585672082717873	CAGATC	NA	NA	CA	4	1	6	ENSG00000146352	ENST00000368438.1	GGA	19	TRUE	FALSE	FALSE	FALSE	NGN	NA	NA
BE3	12.24538259	donor	10.7651715	12.24538259	TACCTCTTCATGGACTTTGG	4	0.585672082717873	GAGGTA	AC	3	TA	2	1	6	ENSG00000146352	ENST00000368438.1	GGA	21	FALSE	FALSE	FALSE	FALSE	NGN	NA	NA
BE3	7.939313984	acceptor	7.939313984	NA	TCTGGAAAGGATAAAGCCAA	5	0.585672082717873	CAGATC	TC	1	NA	NA	1	6	ENSG00000146352	ENST00000368438.1	CGT	24	TRUE	FALSE	FALSE	FALSE	NGN	NA	NA
ABE	2.960422164	acceptor	NA	2.960422164	ATCCTTTCCAGATCTCAATC	5	0.585672082717873	CAGATC	NA	NA	CA	10	1	6	ENSG00000146352	ENST00000368438.1	AGT	13	TRUE	FALSE	FALSE	FALSE	NGN	NA	NA
BE3	44.13720317	donor	44.13720317	43.73350923	TGTACCTTTATCAGTATCTT	3	0.8507083950095158	AAGGTA	AC	5	TA	4	-1	6	ENSG00000186439	ENST00000334268.8	CGT	19	FALSE	FALSE	FALSE	FALSE	NGN	NA	NA
BE3	44.13720317	donor	44.13720317	43.73350923	CATACTTGCTTTTACTTGTT	19	0.6675829985197717	CAAGTA	AC	5	TA	4	-1	6	ENSG00000186439	ENST00000334268.8	TGT	19	FALSE	FALSE	FALSE	FALSE	NGN	NA	NA
BE3	44.13720317	donor	44.13720317	43.73350923	TTTACCTTGCTCCACTGTCT	21	0.6477056460139564	AAGGTA	AC	5	TA	4	-1	6	ENSG00000186439	ENST00000334268.8	TGG	19	FALSE	FALSE	FALSE	FALSE	NGN	NA	NA
BE3	44.13720317	donor	44.13720317	43.73350923	CATACGTGGAGGTTTAGGCT	25	0.6130260097272151	CACGTA	AC	5	TA	4	-1	6	ENSG00000186439	ENST00000334268.8	TGA	19	FALSE	FALSE	FALSE	FALSE	NGN	NA	NA
BE3	44.13720317	donor	44.13720317	43.73350923	TTTACCTGTTTTTTCTATTG	30	0.5753859166842885	CAGGTA	AC	5	TA	4	-1	6	ENSG00000186439	ENST00000334268.8	TGA	19	FALSE	FALSE	FALSE	FALSE	NGN	NA	NA
BE3	44.13720317	donor	44.13720317	43.73350923	CTTACTTGTTGGTTTGGGCT	31	0.571791076337492	CAAGTA	AC	5	TA	4	-1	6	ENSG00000186439	ENST00000334268.8	TGG	19	FALSE	FALSE	FALSE	FALSE	NGN	NA	NA
BE3	43.3298153	acceptor	43.3298153	NA	GGGACCTAAGGAACAGAGCA	41	0.5077183336857687	TAGGTC	CC	6	NA	NA	-1	6	ENSG00000186439	ENST00000334268.8	TGA	20	TRUE	FALSE	FALSE	FALSE	NGN	NA	NA
BE3	38.21635884	donor	38.21635884	26.91292876	AACTAACCTTTTTTTCTCAA	4	0.8439416367096637	AAGGTT	AC	7	AA	6	-1	6	ENSG00000186439	ENST00000334268.8	GGG	17	FALSE	FALSE	FALSE	FALSE	NGN	NA	NA
BE3	53.69129288	donor	38.21635884	53.69129288	ATATTACCTTTTTCCTTTAG	23	0.626559526326919	AAGGTA	AC	7	TA	6	-1	6	ENSG00000186439	ENST00000334268.8	GGA	17	FALSE	FALSE	FALSE	FALSE	NGN	NA	NA
BE3	53.69129288	donor	38.21635884	53.69129288	AAAATACCTGGTTTACCATG	29	0.585324592937196	CAGGTA	AC	7	TA	6	-1	6	ENSG00000186439	ENST00000334268.8	AGA	17	FALSE	FALSE	FALSE	FALSE	NGN	NA	NA
BE3	53.69129288	donor	38.21635884	53.69129288	TATTTACCTGTTTTTTCTAT	30	0.5753859166842885	CAGGTA	AC	7	TA	6	-1	6	ENSG00000186439	ENST00000334268.8	TGT	17	FALSE	FALSE	FALSE	FALSE	NGN	NA	NA
BE3	53.69129288	donor	38.21635884	53.69129288	AAAATACCTGTTTTTATAGA	32	0.5624867836751957	CAGGTA	AC	7	TA	6	-1	6	ENSG00000186439	ENST00000334268.8	TGG	17	FALSE	FALSE	FALSE	FALSE	NGN	NA	NA
BE3	53.69129288	donor	38.21635884	53.69129288	CACTTACTTGGAGTTGGTTT	33	0.5582575597377881	CAAGTA	AC	7	TA	6	-1	6	ENSG00000186439	ENST00000334268.8	TGG	17	FALSE	FALSE	FALSE	FALSE	NGN	NA	NA
BE3	53.69129288	donor	38.21635884	53.69129288	TACTTACTTGATACTCTTGC	38	0.5231550010573061	CAAGTA	AC	7	TA	6	-1	6	ENSG00000186439	ENST00000334268.8	AGG	17	FALSE	FALSE	FALSE	FALSE	NGN	NA	NA
BE3	43.3298153	donor	38.21635884	43.3298153	AACTCACCTTTAGCTTTCTT	39	0.5151194755762318	AAGGTG	AC	7	CA	6	-1	6	ENSG00000186439	ENST00000334268.8	TGA	17	FALSE	FALSE	FALSE	FALSE	NGN	NA	NA
BE3	53.69129288	donor	38.21635884	53.69129288	AACTTACTTTTCTGCTTTGT	40	0.5077183336857687	AAAGTA	AC	7	TA	6	-1	6	ENSG00000186439	ENST00000334268.8	GGG	17	FALSE	FALSE	FALSE	FALSE	NGN	NA	NA
BE3	44.13720317	donor	26.91292876	44.13720317	ACTAACCTTTTTTTCTCAAG	4	0.8439416367096637	AAGGTT	AC	6	AA	5	-1	6	ENSG00000186439	ENST00000334268.8	GGA	18	FALSE	FALSE	FALSE	FALSE	NGN	NA	NA
BE3	48.98153034	donor	26.91292876	48.98153034	CCTTACTTTTTCCCTTGGGT	16	0.6853457390568831	AAAGTA	AC	6	TA	5	-1	6	ENSG00000186439	ENST00000334268.8	TGT	18	FALSE	FALSE	FALSE	FALSE	NGN	NA	NA
BE3	48.98153034	donor	26.91292876	48.98153034	AAATACCTGTTTTTATAGAT	32	0.5624867836751957	CAGGTA	AC	6	TA	5	-1	6	ENSG00000186439	ENST00000334268.8	GGA	18	FALSE	FALSE	FALSE	FALSE	NGN	NA	NA
BE3	48.98153034	donor	26.91292876	48.98153034	ACTTACTTGGAGTTGGTTTT	33	0.5582575597377881	CAAGTA	AC	6	TA	5	-1	6	ENSG00000186439	ENST00000334268.8	GGT	18	FALSE	FALSE	FALSE	FALSE	NGN	NA	NA
BE3	48.98153034	donor	26.91292876	48.98153034	AATTACCTTTTTCTTCTCTA	36	0.537322901247621	AAGGTA	AC	6	TA	5	-1	6	ENSG00000186439	ENST00000334268.8	AGA	18	FALSE	FALSE	FALSE	FALSE	NGN	NA	NA
BE3	48.98153034	donor	26.91292876	48.98153034	GATTACCTTTTGTCACATTG	37	0.5280186085853246	AAGGTA	AC	6	TA	5	-1	6	ENSG00000186439	ENST00000334268.8	TGT	18	FALSE	FALSE	FALSE	FALSE	NGN	NA	NA
BE3	48.98153034	donor	26.91292876	48.98153034	ACTTACTTGATACTCTTGCA	38	0.5231550010573061	CAAGTA	AC	6	TA	5	-1	6	ENSG00000186439	ENST00000334268.8	GGT	18	FALSE	FALSE	FALSE	FALSE	NGN	NA	NA
BE3	48.98153034	donor	26.91292876	48.98153034	ACTTACTTTTCTGCTTTGTG	40	0.5077183336857687	AAAGTA	AC	6	TA	5	-1	6	ENSG00000186439	ENST00000334268.8	GGA	18	FALSE	FALSE	FALSE	FALSE	NGN	NA	NA
BE3	23.01055409	donor	23.01055409	10.7651715	TAACCTTTTTTTCTCAAGGG	4	0.8439416367096637	AAGGTT	AC	4	AA	3	-1	6	ENSG00000186439	ENST00000334268.8	AGG	20	FALSE	FALSE	FALSE	FALSE	NGN	NA	NA
BE3	32.02638522	donor	23.01055409	32.02638522	TTACCTTTCGCCAGTGTCTT	7	0.8052442376823853	AAGGTA	AC	4	TA	3	-1	6	ENSG00000186439	ENST00000334268.8	TGT	20	FALSE	FALSE	FALSE	FALSE	NGN	NA	NA
BE3	32.02638522	donor	23.01055409	32.02638522	TTACCTTTCTGTTCATGCTT	8	0.7667582998519772	AAGGTA	AC	4	TA	3	-1	6	ENSG00000186439	ENST00000334268.8	TGA	20	FALSE	FALSE	FALSE	FALSE	NGN	NA	NA
BE3	32.02638522	donor	23.01055409	32.02638522	CTACCTTTCTTTTTTGTTTC	11	0.7255233664622542	AAGGTA	AC	4	TA	3	-1	6	ENSG00000186439	ENST00000334268.8	AGA	20	FALSE	FALSE	FALSE	FALSE	NGN	NA	NA
BE3	32.02638522	donor	23.01055409	32.02638522	GTACCTTCTGCAGGTTTTTT	15	0.6895749629942906	AAGGTA	AC	4	TA	3	-1	6	ENSG00000186439	ENST00000334268.8	TGT	20	FALSE	FALSE	FALSE	FALSE	NGN	NA	NA
BE3	23.01055409	donor	23.01055409	11.16886544	TCACCTGAGTGTTCTTTCTT	18	0.6730809896384014	CAGGTG	AC	4	CA	3	-1	6	ENSG00000186439	ENST00000334268.8	TGG	20	FALSE	FALSE	FALSE	FALSE	NGN	NA	NA
BE3	32.02638522	donor	23.01055409	32.02638522	TTACCTTTTTTAATTGAAAC	20	0.657644322266864	AAGGTA	AC	4	TA	3	-1	6	ENSG00000186439	ENST00000334268.8	CGC	20	FALSE	FALSE	FALSE	FALSE	NGN	NA	NA
BE3	32.02638522	donor	23.01055409	32.02638522	TTACCTTGCTCCACTGTCTT	21	0.6477056460139564	AAGGTA	AC	4	TA	3	-1	6	ENSG00000186439	ENST00000334268.8	GGT	20	FALSE	FALSE	FALSE	FALSE	NGN	NA	NA
BE3	32.02638522	donor	23.01055409	32.02638522	TTACCTTTATCTTTCAGAAT	22	0.6371325861704378	AAGGTA	AC	4	TA	3	-1	6	ENSG00000186439	ENST00000334268.8	TGA	20	FALSE	FALSE	FALSE	FALSE	NGN	NA	NA
BE3	32.02638522	donor	23.01055409	32.02638522	TTACCTTTTTCCTTTAGGGA	23	0.626559526326919	AAGGTA	AC	4	TA	3	-1	6	ENSG00000186439	ENST00000334268.8	AGC	20	FALSE	FALSE	FALSE	FALSE	NGN	NA	NA
BE3	32.02638522	donor	23.01055409	32.02638522	TTACTTGTTGGTTTGGGCTT	31	0.571791076337492	CAAGTA	AC	4	TA	3	-1	6	ENSG00000186439	ENST00000334268.8	GGC	20	FALSE	FALSE	FALSE	FALSE	NGN	NA	NA
BE3	32.02638522	donor	23.01055409	32.02638522	ATACCTGTTTTTATAGATGG	32	0.5624867836751957	CAGGTA	AC	4	TA	3	-1	6	ENSG00000186439	ENST00000334268.8	AGG	20	FALSE	FALSE	FALSE	FALSE	NGN	NA	NA
BE3	32.02638522	donor	23.01055409	32.02638522	TTACCTGATTCTGTGACTTC	34	0.5527595686191584	CAGGTA	AC	4	TA	3	-1	6	ENSG00000186439	ENST00000334268.8	TGA	20	FALSE	FALSE	FALSE	FALSE	NGN	NA	NA
BE3	32.02638522	donor	23.01055409	32.02638522	TTACCTTTACTTTCTTTTTC	35	0.5447240431380842	AAGGTA	AC	4	TA	3	-1	6	ENSG00000186439	ENST00000334268.8	AGA	20	FALSE	FALSE	FALSE	FALSE	NGN	NA	NA
BE3	23.01055409	donor	23.01055409	11.16886544	TCACCTTTAGCTTTCTTTGA	39	0.5151194755762318	AAGGTG	AC	4	CA	3	-1	6	ENSG00000186439	ENST00000334268.8	AGC	20	FALSE	FALSE	FALSE	FALSE	NGN	NA	NA
BE3	32.02638522	donor	23.01055409	32.02638522	TTACTTTTCTGCTTTGTGGG	40	0.5077183336857687	AAAGTA	AC	4	TA	3	-1	6	ENSG00000186439	ENST00000334268.8	AGA	20	FALSE	FALSE	FALSE	FALSE	NGN	NA	NA
BE3	51	donor	13.32189974	51	GAACTTACCTGAAAAGTTTT	2	0.8841192641150348	CAGGTA	AC	8	TA	7	-1	6	ENSG00000186439	ENST00000334268.8	TGT	16	FALSE	FALSE	FALSE	FALSE	NGN	NA	NA
BE3	38.21635884	donor	13.32189974	38.21635884	CAACTAACCTTTTTTTCTCA	4	0.8439416367096637	AAGGTT	AC	8	AA	7	-1	6	ENSG00000186439	ENST00000334268.8	AGG	16	FALSE	FALSE	FALSE	FALSE	NGN	NA	NA
BE3	51	donor	13.32189974	51	AATATTACCTTTTTCCTTTA	23	0.626559526326919	AAGGTA	AC	8	TA	7	-1	6	ENSG00000186439	ENST00000334268.8	GGG	16	FALSE	FALSE	FALSE	FALSE	NGN	NA	NA
BE3	51	donor	13.32189974	51	AAGATTACCTTTTGTCACAT	37	0.5280186085853246	AAGGTA	AC	8	TA	7	-1	6	ENSG00000186439	ENST00000334268.8	TGT	16	FALSE	FALSE	FALSE	FALSE	NGN	NA	NA
BE3	51	donor	13.32189974	51	AAACTTACTTTTCTGCTTTG	40	0.5077183336857687	AAAGTA	AC	8	TA	7	-1	6	ENSG00000186439	ENST00000334268.8	TGG	16	FALSE	FALSE	FALSE	FALSE	NGN	NA	NA
ABE	12.24538259	acceptor	NA	12.24538259	TCTGTTCCTTAGGTCCCATC	41	0.5077183336857687	TAGGTC	NA	NA	TA	11	-1	6	ENSG00000186439	ENST00000334268.8	AGT	12	TRUE	FALSE	FALSE	FALSE	NGN	NA	NA
BE3	10.7651715	donor	10.7651715	4.575197889	AACCTTTTTTTCTCAAGGGA	4	0.8439416367096637	AAGGTT	AC	3	AA	2	-1	6	ENSG00000186439	ENST00000334268.8	GGC	21	FALSE	FALSE	FALSE	FALSE	NGN	NA	NA
BE3	12.24538259	donor	10.7651715	12.24538259	TACCTGGTTTTAAATCCCCA	9	0.7542820892366251	CAGGTA	AC	3	TA	2	-1	6	ENSG00000186439	ENST00000334268.8	TGG	21	FALSE	FALSE	FALSE	FALSE	NGN	NA	NA
BE3	21.93403694	donor	10.7651715	21.93403694	CACCTGAGTGTTCTTTCTTT	18	0.6730809896384014	CAGGTG	AC	3	CA	2	-1	6	ENSG00000186439	ENST00000334268.8	GGT	21	FALSE	FALSE	FALSE	FALSE	NGN	NA	NA
BE3	12.24538259	donor	10.7651715	12.24538259	TACCTGTTTTTATAGATGGA	32	0.5624867836751957	CAGGTA	AC	3	TA	2	-1	6	ENSG00000186439	ENST00000334268.8	GGT	21	FALSE	FALSE	FALSE	FALSE	NGN	NA	NA
BE3	12.24538259	donor	10.7651715	12.24538259	TACCTTTTTCTTCTCTAAGA	36	0.537322901247621	AAGGTA	AC	3	TA	2	-1	6	ENSG00000186439	ENST00000334268.8	TGC	21	FALSE	FALSE	FALSE	FALSE	NGN	NA	NA
ABE	7.939313984	acceptor	NA	7.939313984	AGGTCCCATCAGTTTCTTCC	41	0.5077183336857687	TAGGTC	NA	NA	TA	1	-1	6	ENSG00000186439	ENST00000334268.8	AGT	22	TRUE	FALSE	FALSE	FALSE	NGN	NA	NA
BE3	51	donor	5.517150396	51	ACTTCATACCTTTCTTTTCA	6	0.8177204482977374	AAGGTA	AC	9	TA	8	-1	6	ENSG00000186439	ENST00000334268.8	GGT	15	FALSE	FALSE	FALSE	FALSE	NGN	NA	NA
BE3	51	donor	5.517150396	51	AATGTTTACCTTTCTGTTCA	8	0.7667582998519772	AAGGTA	AC	9	TA	8	-1	6	ENSG00000186439	ENST00000334268.8	TGC	15	FALSE	FALSE	FALSE	FALSE	NGN	NA	NA
BE3	51	donor	5.517150396	51	TTTCCTTACTTTTTCCCTTG	16	0.6853457390568831	AAAGTA	AC	9	TA	8	-1	6	ENSG00000186439	ENST00000334268.8	GGT	15	FALSE	FALSE	FALSE	FALSE	NGN	NA	NA
BE3	51	donor	5.517150396	51	AACAGTTACCTGGTTCCACA	17	0.678578980757031	CAGGTA	AC	9	TA	8	-1	6	ENSG00000186439	ENST00000334268.8	TGT	15	FALSE	FALSE	FALSE	FALSE	NGN	NA	NA
BE3	51	donor	5.517150396	51	TCAACATACTTGCTTTTACT	19	0.6675829985197717	CAAGTA	AC	9	TA	8	-1	6	ENSG00000186439	ENST00000334268.8	TGT	15	FALSE	FALSE	FALSE	FALSE	NGN	NA	NA
BE3	51	donor	5.517150396	51	CTCTGTTACCTTTATCTTTC	22	0.6371325861704378	AAGGTA	AC	9	TA	8	-1	6	ENSG00000186439	ENST00000334268.8	AGA	15	FALSE	FALSE	FALSE	FALSE	NGN	NA	NA
BE3	51	donor	5.517150396	51	TAATATTACCTTTTTCCTTT	23	0.626559526326919	AAGGTA	AC	9	TA	8	-1	6	ENSG00000186439	ENST00000334268.8	AGG	15	FALSE	FALSE	FALSE	FALSE	NGN	NA	NA
BE3	51	donor	5.517150396	51	ATAACATACGTGGAGGTTTA	25	0.6130260097272151	CACGTA	AC	9	TA	8	-1	6	ENSG00000186439	ENST00000334268.8	GGC	15	FALSE	FALSE	FALSE	FALSE	NGN	NA	NA
BE3	51	donor	5.517150396	51	GCAAAATACCTGGTTTACCA	29	0.585324592937196	CAGGTA	AC	9	TA	8	-1	6	ENSG00000186439	ENST00000334268.8	TGA	15	FALSE	FALSE	FALSE	FALSE	NGN	NA	NA
BE3	51	donor	5.517150396	51	ATCTCTTACTTGTTGGTTTG	31	0.571791076337492	CAAGTA	AC	9	TA	8	-1	6	ENSG00000186439	ENST00000334268.8	GGC	15	FALSE	FALSE	FALSE	FALSE	NGN	NA	NA
BE3	7.939313984	donor	4.575197889	7.939313984	ACCTGGTTTTAAATCCCCAT	9	0.7542820892366251	CAGGTA	AC	2	TA	1	-1	6	ENSG00000186439	ENST00000334268.8	GGA	22	FALSE	FALSE	FALSE	FALSE	NGN	NA	NA
BE3	7.939313984	donor	4.575197889	7.939313984	ACCTTTTTTTTCCACATCAA	12	0.713047155846902	AAGGTA	AC	2	TA	1	-1	6	ENSG00000186439	ENST00000334268.8	TGG	22	FALSE	FALSE	FALSE	FALSE	NGN	NA	NA
BE3	7.939313984	donor	4.575197889	7.939313984	ACTTGGAGTTGGTTTTGGTT	33	0.5582575597377881	CAAGTA	AC	2	TA	1	-1	6	ENSG00000186439	ENST00000334268.8	TGT	22	FALSE	FALSE	FALSE	FALSE	NGN	NA	NA
BE3	2.960422164	acceptor	2.960422164	NA	TGATGGGACCTAAGGAACAG	41	0.5077183336857687	TAGGTC	CC	10	NA	NA	-1	6	ENSG00000186439	ENST00000334268.8	AGC	16	TRUE	FALSE	FALSE	FALSE	NGN	NA	NA
BE3	48.98153034	donor	2.691292876	48.98153034	AACTTCATACCTTTCTTTTC	6	0.8177204482977374	AAGGTA	AC	10	TA	9	-1	6	ENSG00000186439	ENST00000334268.8	AGG	14	FALSE	FALSE	FALSE	FALSE	NGN	NA	NA
BE3	48.98153034	donor	2.691292876	48.98153034	GAAAAGTTACCTTTCGCCAG	7	0.8052442376823853	AAGGTA	AC	10	TA	9	-1	6	ENSG00000186439	ENST00000334268.8	TGT	14	FALSE	FALSE	FALSE	FALSE	NGN	NA	NA
BE3	48.98153034	donor	2.691292876	48.98153034	AATTTCCTACCTTTCTTTTT	11	0.7255233664622542	AAGGTA	AC	10	TA	9	-1	6	ENSG00000186439	ENST00000334268.8	TGT	14	FALSE	FALSE	FALSE	FALSE	NGN	NA	NA
BE3	48.98153034	donor	2.691292876	48.98153034	ATTTCCTTACTTTTTCCCTT	16	0.6853457390568831	AAAGTA	AC	10	TA	9	-1	6	ENSG00000186439	ENST00000334268.8	GGG	14	FALSE	FALSE	FALSE	FALSE	NGN	NA	NA
BE3	48.98153034	donor	2.691292876	48.98153034	CTGCATTTACCTTTTTTAAT	20	0.657644322266864	AAGGTA	AC	10	TA	9	-1	6	ENSG00000186439	ENST00000334268.8	TGA	14	FALSE	FALSE	FALSE	FALSE	NGN	NA	NA
BE3	48.98153034	donor	2.691292876	48.98153034	TTTTTTTTACCTTGCTCCAC	21	0.6477056460139564	AAGGTA	AC	10	TA	9	-1	6	ENSG00000186439	ENST00000334268.8	TGT	14	FALSE	FALSE	FALSE	FALSE	NGN	NA	NA
BE3	48.98153034	donor	2.691292876	48.98153034	TATAACATACGTGGAGGTTT	25	0.6130260097272151	CACGTA	AC	10	TA	9	-1	6	ENSG00000186439	ENST00000334268.8	AGG	14	FALSE	FALSE	FALSE	FALSE	NGN	NA	NA
BE3	48.98153034	donor	2.691292876	48.98153034	CATCTCTTACTTGTTGGTTT	31	0.571791076337492	CAAGTA	AC	10	TA	9	-1	6	ENSG00000186439	ENST00000334268.8	GGG	14	FALSE	FALSE	FALSE	FALSE	NGN	NA	NA
BE3	48.98153034	donor	2.691292876	48.98153034	GGTAAAATACCTGTTTTTAT	32	0.5624867836751957	CAGGTA	AC	10	TA	9	-1	6	ENSG00000186439	ENST00000334268.8	AGA	14	FALSE	FALSE	FALSE	FALSE	NGN	NA	NA
BE3	48.98153034	donor	2.691292876	48.98153034	CCGTACTTACTTGATACTCT	38	0.5231550010573061	CAAGTA	AC	10	TA	9	-1	6	ENSG00000186439	ENST00000334268.8	TGC	14	FALSE	FALSE	FALSE	FALSE	NGN	NA	NA
BE3	48.98153034	donor	2.691292876	48.98153034	ATAAACTTACTTTTCTGCTT	40	0.5077183336857687	AAAGTA	AC	10	TA	9	-1	6	ENSG00000186439	ENST00000334268.8	TGT	14	FALSE	FALSE	FALSE	FALSE	NGN	NA	NA
BE3	0.807387863	acceptor	0.807387863	NA	CCTAAGGAACAGAGCATGAC	41	0.5077183336857687	TAGGTC	CC	1	NA	NA	-1	6	ENSG00000186439	ENST00000334268.8	AGT	24	TRUE	FALSE	FALSE	FALSE	NGN	NA	NA
ABE	48.98153034	acceptor	NA	48.98153034	CATTGTGTAGGACAAAGCCC	9	0.4437046004842615	TAGGAC	NA	NA	TA	9	-1	6	ENSG00000186439	ENST00000628709.2	AGC	14	TRUE	FALSE	FALSE	FALSE	NGN	NA	NA
BE3	45.21372032	acceptor	45.21372032	NA	TTTGTCCTACACAATGTAGA	9	0.4437046004842615	TAGGAC	CC	7	NA	NA	-1	6	ENSG00000186439	ENST00000628709.2	AGT	19	TRUE	FALSE	FALSE	FALSE	NGN	NA	NA
BE3	44.13720317	donor	44.13720317	43.73350923	TGTACCTTTATCAGTATCTT	3	0.6840193704600483	AAGGTA	AC	5	TA	4	-1	6	ENSG00000186439	ENST00000628709.2	CGT	19	FALSE	FALSE	FALSE	FALSE	NGN	NA	NA
BE3	38.21635884	donor	38.21635884	26.91292876	AACTAACCTTTTTTTCTCAA	4	0.6646489104116222	AAGGTT	AC	7	AA	6	-1	6	ENSG00000186439	ENST00000628709.2	GGG	17	FALSE	FALSE	FALSE	FALSE	NGN	NA	NA
BE3	44.13720317	donor	26.91292876	44.13720317	ACTAACCTTTTTTTCTCAAG	4	0.6646489104116222	AAGGTT	AC	6	AA	5	-1	6	ENSG00000186439	ENST00000628709.2	GGA	18	FALSE	FALSE	FALSE	FALSE	NGN	NA	NA
BE3	23.01055409	donor	23.01055409	10.7651715	TAACCTTTTTTTCTCAAGGG	4	0.6646489104116222	AAGGTT	AC	4	AA	3	-1	6	ENSG00000186439	ENST00000628709.2	AGG	20	FALSE	FALSE	FALSE	FALSE	NGN	NA	NA
BE3	32.02638522	donor	23.01055409	32.02638522	TTACCTTTCGCCAGTGTCTT	7	0.5538740920096852	AAGGTA	AC	4	TA	3	-1	6	ENSG00000186439	ENST00000628709.2	TGT	20	FALSE	FALSE	FALSE	FALSE	NGN	NA	NA
BE3	32.02638522	donor	23.01055409	32.02638522	TTACCTTTCTGTTCATGCTT	8	0.4437046004842615	AAGGTA	AC	4	TA	3	-1	6	ENSG00000186439	ENST00000628709.2	TGA	20	FALSE	FALSE	FALSE	FALSE	NGN	NA	NA
BE3	21.93403694	acceptor	21.93403694	NA	TCCTACACAATGTAGAAGTA	9	0.4437046004842615	TAGGAC	CC	2	NA	NA	-1	6	ENSG00000186439	ENST00000628709.2	GGA	23	TRUE	FALSE	FALSE	FALSE	NGN	NA	NA
BE3	18.30079156	acceptor	18.30079156	NA	GTCCTACACAATGTAGAAGT	9	0.4437046004842615	TAGGAC	CC	4	NA	NA	-1	6	ENSG00000186439	ENST00000628709.2	AGG	22	TRUE	FALSE	FALSE	FALSE	NGN	NA	NA
BE3	51	donor	13.32189974	51	GAACTTACCTGAAAAGTTTT	2	0.7796610169491526	CAGGTA	AC	8	TA	7	-1	6	ENSG00000186439	ENST00000628709.2	TGT	16	FALSE	FALSE	FALSE	FALSE	NGN	NA	NA
BE3	38.21635884	donor	13.32189974	38.21635884	CAACTAACCTTTTTTTCTCA	4	0.6646489104116222	AAGGTT	AC	8	AA	7	-1	6	ENSG00000186439	ENST00000628709.2	AGG	16	FALSE	FALSE	FALSE	FALSE	NGN	NA	NA
BE3	10.7651715	donor	10.7651715	4.575197889	AACCTTTTTTTCTCAAGGGA	4	0.6646489104116222	AAGGTT	AC	3	AA	2	-1	6	ENSG00000186439	ENST00000628709.2	GGC	21	FALSE	FALSE	FALSE	FALSE	NGN	NA	NA
BE3	51	donor	5.517150396	51	ACTTCATACCTTTCTTTTCA	6	0.589588377723971	AAGGTA	AC	9	TA	8	-1	6	ENSG00000186439	ENST00000628709.2	GGT	15	FALSE	FALSE	FALSE	FALSE	NGN	NA	NA
BE3	51	donor	5.517150396	51	AATGTTTACCTTTCTGTTCA	8	0.4437046004842615	AAGGTA	AC	9	TA	8	-1	6	ENSG00000186439	ENST00000628709.2	TGC	15	FALSE	FALSE	FALSE	FALSE	NGN	NA	NA
BE3	5.517150396	donor	5.517150396	5.248021108	AGAAATGACTTTAACGTTCC	9	0	AAAGTC	AC	9	GA	8	-1	6	ENSG00000186439	ENST00000628709.2	AGC	15	TRUE	FALSE	FALSE	TRUE	NGN	NA	NA
BE3	2.960422164	acceptor	2.960422164	NA	GGCTTTGTCCTACACAATGT	9	0.4437046004842615	TAGGAC	CC	10	NA	NA	-1	6	ENSG00000186439	ENST00000628709.2	AGA	16	TRUE	FALSE	FALSE	FALSE	NGN	NA	NA
BE3	48.98153034	donor	2.691292876	48.98153034	AACTTCATACCTTTCTTTTC	6	0.589588377723971	AAGGTA	AC	10	TA	9	-1	6	ENSG00000186439	ENST00000628709.2	AGG	14	FALSE	FALSE	FALSE	FALSE	NGN	NA	NA
BE3	48.98153034	donor	2.691292876	48.98153034	GAAAAGTTACCTTTCGCCAG	7	0.5538740920096852	AAGGTA	AC	10	TA	9	-1	6	ENSG00000186439	ENST00000628709.2	TGT	14	FALSE	FALSE	FALSE	FALSE	NGN	NA	NA
ABE	53.69129288	acceptor	NA	53.69129288	ATCATAGGGTTCCCAGGTCC	4	0.5984251968503937	TAGGGT	NA	NA	TA	6	-1	6	ENSG00000186439	ENST00000361029.8	TGG	17	TRUE	FALSE	FALSE	FALSE	NGN	NA	NA
ABE	48.98153034	acceptor	NA	48.98153034	TCATAGGGTTCCCAGGTCCT	4	0.5984251968503937	TAGGGT	NA	NA	TA	5	-1	6	ENSG00000186439	ENST00000361029.8	GGG	18	TRUE	FALSE	FALSE	FALSE	NGN	NA	NA
ABE	43.73350923	acceptor	NA	43.73350923	CATAGGGTTCCCAGGTCCTG	4	0.5984251968503937	TAGGGT	NA	NA	TA	4	-1	6	ENSG00000186439	ENST00000361029.8	GGA	19	TRUE	FALSE	FALSE	FALSE	NGN	NA	NA
BE3	32.02638522	donor	23.01055409	32.02638522	TTACCTTTCGCCAGTGTCTT	2	0.8372703412073491	AAGGTA	AC	4	TA	3	-1	6	ENSG00000186439	ENST00000361029.8	TGT	20	FALSE	FALSE	FALSE	FALSE	NGN	NA	NA
BE3	32.02638522	donor	23.01055409	32.02638522	TTACCTTTCTGTTCATGCTT	3	0.5984251968503937	AAGGTA	AC	4	TA	3	-1	6	ENSG00000186439	ENST00000361029.8	TGA	20	FALSE	FALSE	FALSE	FALSE	NGN	NA	NA
BE3	17.08970976	acceptor	17.08970976	NA	GGGAACCCTATGATTGGGAA	4	0.5984251968503937	TAGGGT	CC	8	NA	NA	-1	6	ENSG00000186439	ENST00000361029.8	AGA	18	TRUE	FALSE	FALSE	FALSE	NGN	NA	NA
ABE	12.24538259	acceptor	NA	12.24538259	TCCCAATCATAGGGTTCCCA	4	0.5984251968503937	TAGGGT	NA	NA	TA	11	-1	6	ENSG00000186439	ENST00000361029.8	GGT	12	TRUE	FALSE	FALSE	FALSE	NGN	NA	NA
ABE	7.939313984	acceptor	NA	7.939313984	TTCCCAATCATAGGGTTCCC	4	0.5984251968503937	TAGGGT	NA	NA	TA	12	-1	6	ENSG00000186439	ENST00000361029.8	AGG	11	TRUE	FALSE	FALSE	FALSE	NGN	NA	NA
BE3	51	donor	5.517150396	51	AATGTTTACCTTTCTGTTCA	3	0.5984251968503937	AAGGTA	AC	9	TA	8	-1	6	ENSG00000186439	ENST00000361029.8	TGC	15	FALSE	FALSE	FALSE	FALSE	NGN	NA	NA
BE3	48.98153034	donor	2.691292876	48.98153034	GAAAAGTTACCTTTCGCCAG	2	0.8372703412073491	AAGGTA	AC	10	TA	9	-1	6	ENSG00000186439	ENST00000361029.8	TGT	14	FALSE	FALSE	FALSE	FALSE	NGN	NA	NA
BE3	53.69129288	acceptor	53.69129288	NA	CTGTTCTGTATAAAGTTAAA	8	0.21349274124679762	CAGAAC	TC	6	NA	NA	-1	6	ENSG00000186439	ENST00000546248.5	AGA	20	TRUE	FALSE	FALSE	FALSE	NGN	NA	NA
BE3	44.13720317	donor	44.13720317	43.73350923	TGTACCTTTATCAGTATCTT	3	0.3970964987190435	AAGGTA	AC	5	TA	4	-1	6	ENSG00000186439	ENST00000546248.5	CGT	19	FALSE	FALSE	FALSE	FALSE	NGN	NA	NA
BE3	38.21635884	donor	38.21635884	26.91292876	AACTAACCTTTTTTTCTCAA	4	0.36976942783945344	AAGGTT	AC	7	AA	6	-1	6	ENSG00000186439	ENST00000546248.5	GGG	17	FALSE	FALSE	FALSE	FALSE	NGN	NA	NA
BE3	44.13720317	donor	26.91292876	44.13720317	ACTAACCTTTTTTTCTCAAG	4	0.36976942783945344	AAGGTT	AC	6	AA	5	-1	6	ENSG00000186439	ENST00000546248.5	GGA	18	FALSE	FALSE	FALSE	FALSE	NGN	NA	NA
BE3	23.01055409	donor	23.01055409	10.7651715	TAACCTTTTTTTCTCAAGGG	4	0.36976942783945344	AAGGTT	AC	4	AA	3	-1	6	ENSG00000186439	ENST00000546248.5	AGG	20	FALSE	FALSE	FALSE	FALSE	NGN	NA	NA
BE3	32.02638522	donor	23.01055409	32.02638522	TTACCTTTCGCCAGTGTCTT	7	0.21349274124679762	AAGGTA	AC	4	TA	3	-1	6	ENSG00000186439	ENST00000546248.5	TGT	20	FALSE	FALSE	FALSE	FALSE	NGN	NA	NA
ABE	18.30079156	acceptor	NA	18.30079156	TACAGAACAGAAGAAAGCTA	8	0.21349274124679762	CAGAAC	NA	NA	CA	4	-1	6	ENSG00000186439	ENST00000546248.5	AGA	19	TRUE	FALSE	FALSE	FALSE	NGN	NA	NA
BE3	51	donor	13.32189974	51	GAACTTACCTGAAAAGTTTT	2	0.5320239111870196	CAGGTA	AC	8	TA	7	-1	6	ENSG00000186439	ENST00000546248.5	TGT	16	FALSE	FALSE	FALSE	FALSE	NGN	NA	NA
BE3	38.21635884	donor	13.32189974	38.21635884	CAACTAACCTTTTTTTCTCA	4	0.36976942783945344	AAGGTT	AC	8	AA	7	-1	6	ENSG00000186439	ENST00000546248.5	AGG	16	FALSE	FALSE	FALSE	FALSE	NGN	NA	NA
BE3	12.24538259	acceptor	12.24538259	NA	TTCTGTATAAAGTTAAAAGA	8	0.21349274124679762	CAGAAC	TC	2	NA	NA	-1	6	ENSG00000186439	ENST00000546248.5	TGT	23	TRUE	FALSE	FALSE	FALSE	NGN	NA	NA
BE3	10.7651715	donor	10.7651715	4.575197889	AACCTTTTTTTCTCAAGGGA	4	0.36976942783945344	AAGGTT	AC	3	AA	2	-1	6	ENSG00000186439	ENST00000546248.5	GGC	21	FALSE	FALSE	FALSE	FALSE	NGN	NA	NA
ABE	8.073878628	acceptor	NA	8.073878628	CTTTATACAGAACAGAAGAA	8	0.21349274124679762	CAGAAC	NA	NA	CA	9	-1	6	ENSG00000186439	ENST00000546248.5	AGC	14	TRUE	FALSE	FALSE	FALSE	NGN	NA	NA
BE3	51	donor	5.517150396	51	ACTTCATACCTTTCTTTTCA	6	0.26387702818104186	AAGGTA	AC	9	TA	8	-1	6	ENSG00000186439	ENST00000546248.5	GGT	15	FALSE	FALSE	FALSE	FALSE	NGN	NA	NA
BE3	48.98153034	donor	2.691292876	48.98153034	AACTTCATACCTTTCTTTTC	6	0.26387702818104186	AAGGTA	AC	10	TA	9	-1	6	ENSG00000186439	ENST00000546248.5	AGG	14	FALSE	FALSE	FALSE	FALSE	NGN	NA	NA
BE3	48.98153034	donor	2.691292876	48.98153034	GAAAAGTTACCTTTCGCCAG	7	0.21349274124679762	AAGGTA	AC	10	TA	9	-1	6	ENSG00000186439	ENST00000546248.5	TGT	14	FALSE	FALSE	FALSE	FALSE	NGN	NA	NA
BE3	2.556728232	acceptor	2.556728232	NA	CTTTCTTCTGTTCTGTATAA	8	0.21349274124679762	CAGAAC	TC	13	NA	NA	-1	6	ENSG00000186439	ENST00000546248.5	AGT	13	TRUE	FALSE	FALSE	FALSE	NGN	NA	NA
BE3	44.13720317	donor	44.13720317	43.73350923	TGTACCTTTATCAGTATCTT	3	0.545807453416149	AAGGTA	AC	5	TA	4	-1	6	ENSG00000186439	ENST00000542443.5	CGT	19	FALSE	FALSE	FALSE	FALSE	NGN	NA	NA
BE3	38.21635884	donor	38.21635884	26.91292876	AACTAACCTTTTTTTCTCAA	4	0.5209627329192547	AAGGTT	AC	7	AA	6	-1	6	ENSG00000186439	ENST00000542443.5	GGG	17	FALSE	FALSE	FALSE	FALSE	NGN	NA	NA
BE3	32.02638522	acceptor	32.02638522	NA	GTCCAACTTCTGTGATCAAA	6	0.47515527950310554	CAGAAG	TC	10	NA	NA	-1	6	ENSG00000186439	ENST00000542443.5	GGA	16	TRUE	FALSE	FALSE	FALSE	NGN	NA	NA
BE3	44.13720317	donor	26.91292876	44.13720317	ACTAACCTTTTTTTCTCAAG	4	0.5209627329192547	AAGGTT	AC	6	AA	5	-1	6	ENSG00000186439	ENST00000542443.5	GGA	18	FALSE	FALSE	FALSE	FALSE	NGN	NA	NA
BE3	23.01055409	donor	23.01055409	10.7651715	TAACCTTTTTTTCTCAAGGG	4	0.5209627329192547	AAGGTT	AC	4	AA	3	-1	6	ENSG00000186439	ENST00000542443.5	AGG	20	FALSE	FALSE	FALSE	FALSE	NGN	NA	NA
ABE	21.93403694	acceptor	NA	21.93403694	CAGAAGTTGGACACAGCTCT	6	0.47515527950310554	CAGAAG	NA	NA	CA	2	-1	6	ENSG00000186439	ENST00000542443.5	TGA	21	TRUE	FALSE	FALSE	FALSE	NGN	NA	NA
ABE	17.08970976	acceptor	NA	17.08970976	TGATCACAGAAGTTGGACAC	6	0.47515527950310554	CAGAAG	NA	NA	CA	8	-1	6	ENSG00000186439	ENST00000542443.5	AGC	15	TRUE	FALSE	FALSE	FALSE	NGN	NA	NA
BE3	51	donor	13.32189974	51	GAACTTACCTGAAAAGTTTT	2	0.6684782608695652	CAGGTA	AC	8	TA	7	-1	6	ENSG00000186439	ENST00000542443.5	TGT	16	FALSE	FALSE	FALSE	FALSE	NGN	NA	NA
BE3	38.21635884	donor	13.32189974	38.21635884	CAACTAACCTTTTTTTCTCA	4	0.5209627329192547	AAGGTT	AC	8	AA	7	-1	6	ENSG00000186439	ENST00000542443.5	AGG	16	FALSE	FALSE	FALSE	FALSE	NGN	NA	NA
BE3	12.24538259	acceptor	12.24538259	NA	TGTCCAACTTCTGTGATCAA	6	0.47515527950310554	CAGAAG	TC	11	NA	NA	-1	6	ENSG00000186439	ENST00000542443.5	AGG	15	TRUE	FALSE	FALSE	FALSE	NGN	NA	NA
BE3	12.24538259	acceptor	12.24538259	NA	TTCTGTGATCAAAGGAATTA	6	0.47515527950310554	CAGAAG	TC	2	NA	NA	-1	6	ENSG00000186439	ENST00000542443.5	AGA	23	TRUE	FALSE	FALSE	FALSE	NGN	NA	NA
BE3	10.7651715	donor	10.7651715	4.575197889	AACCTTTTTTTCTCAAGGGA	4	0.5209627329192547	AAGGTT	AC	3	AA	2	-1	6	ENSG00000186439	ENST00000542443.5	GGC	21	FALSE	FALSE	FALSE	FALSE	NGN	NA	NA
ABE	7.939313984	acceptor	NA	7.939313984	GAATTCATTCTAGATTGGTC	2	0.9237726098191215	TAGATT	NA	NA	TA	12	-1	6	ENSG00000186439	ENST00000422596.1	AGC	11	TRUE	FALSE	FALSE	FALSE	NGN	NA	NA
BE3	44.13720317	donor	44.13720317	43.73350923	CTTACTCCTGTTATGTAACG	2	0.7731397459165155	GGAGTA	AC	5	TA	4	1	6	ENSG00000188580	ENST00000368416.5	AGG	19	FALSE	FALSE	FALSE	FALSE	NGN	NA	NA
BE3	44.13720317	donor	44.13720317	43.73350923	ATTACCTTTGAGAGGTCCCC	3	0.7005444646098004	AAGGTA	AC	5	TA	4	1	6	ENSG00000188580	ENST00000368416.5	AGC	19	FALSE	FALSE	FALSE	FALSE	NGN	NA	NA
BE3	53.69129288	donor	38.21635884	53.69129288	TACTTACTCCTGTTATGTAA	2	0.7731397459165155	GGAGTA	AC	7	TA	6	1	6	ENSG00000188580	ENST00000368416.5	CGA	17	FALSE	FALSE	FALSE	FALSE	NGN	NA	NA
BE3	32.02638522	donor	23.01055409	32.02638522	TTACTCCTGTTATGTAACGA	2	0.7731397459165155	GGAGTA	AC	4	TA	3	1	6	ENSG00000188580	ENST00000368416.5	GGT	20	FALSE	FALSE	FALSE	FALSE	NGN	NA	NA
ABE	11.16886544	acceptor	NA	11.16886544	GCAGGAAACAGACCTTATCC	4	0.7005444646098004	CAGGAA	NA	NA	CA	3	1	6	ENSG00000188580	ENST00000368416.5	TGA	20	TRUE	FALSE	FALSE	FALSE	NGN	NA	NA
BE3	45.21372032	acceptor	45.21372032	NA	TTTGACCTGAGAGAGAGAAA	7	0.7841055341055341	CAGGTC	CC	7	NA	NA	1	6	ENSG00000188580	ENST00000368417.5	AGA	19	TRUE	FALSE	FALSE	FALSE	NGN	NA	NA
BE3	44.13720317	donor	44.13720317	43.73350923	CTTACTCCTGTTATGTAACG	2	0.9195624195624196	GGAGTA	AC	5	TA	4	1	6	ENSG00000188580	ENST00000368417.5	AGG	19	FALSE	FALSE	FALSE	FALSE	NGN	NA	NA
BE3	44.13720317	donor	44.13720317	43.73350923	ATTACCTTTGAGAGGTCCCC	3	0.8938223938223938	AAGGTA	AC	5	TA	4	1	6	ENSG00000188580	ENST00000368417.5	AGC	19	FALSE	FALSE	FALSE	FALSE	NGN	NA	NA
BE3	44.13720317	donor	44.13720317	43.73350923	CTTACATGTACATAGGCTGT	6	0.7841055341055341	CATGTA	AC	5	TA	4	1	6	ENSG00000188580	ENST00000368417.5	AGT	19	FALSE	FALSE	FALSE	FALSE	NGN	NA	NA
ABE	43.3298153	acceptor	NA	43.3298153	CTCTCAGGTCAAAATAATAC	7	0.7841055341055341	CAGGTC	NA	NA	CA	6	1	6	ENSG00000188580	ENST00000368417.5	AGA	17	TRUE	FALSE	FALSE	FALSE	NGN	NA	NA
BE3	53.69129288	donor	38.21635884	53.69129288	TACTTACTCCTGTTATGTAA	2	0.9195624195624196	GGAGTA	AC	7	TA	6	1	6	ENSG00000188580	ENST00000368417.5	CGA	17	FALSE	FALSE	FALSE	FALSE	NGN	NA	NA
BE3	53.69129288	donor	38.21635884	53.69129288	CACTTACTGCGAGGACAATC	4	0.8294723294723294	GCAGTA	AC	7	TA	6	1	6	ENSG00000188580	ENST00000368417.5	TGG	17	FALSE	FALSE	FALSE	FALSE	NGN	NA	NA
BE3	48.98153034	donor	26.91292876	48.98153034	ACTTACTGCGAGGACAATCT	4	0.8294723294723294	GCAGTA	AC	6	TA	5	1	6	ENSG00000188580	ENST00000368417.5	GGA	18	FALSE	FALSE	FALSE	FALSE	NGN	NA	NA
BE3	32.02638522	donor	23.01055409	32.02638522	TTACTCCTGTTATGTAACGA	2	0.9195624195624196	GGAGTA	AC	4	TA	3	1	6	ENSG00000188580	ENST00000368417.5	GGT	20	FALSE	FALSE	FALSE	FALSE	NGN	NA	NA
BE3	32.02638522	donor	23.01055409	32.02638522	TTACTGCGAGGACAATCTGG	4	0.8294723294723294	GCAGTA	AC	4	TA	3	1	6	ENSG00000188580	ENST00000368417.5	AGG	20	FALSE	FALSE	FALSE	FALSE	NGN	NA	NA
BE3	32.02638522	donor	23.01055409	32.02638522	TTACAGCTGTCCTCTTCTTC	5	0.8101673101673101	GCTGTA	AC	4	TA	3	1	6	ENSG00000188580	ENST00000368417.5	AGT	20	FALSE	FALSE	FALSE	FALSE	NGN	NA	NA
BE3	18.30079156	acceptor	18.30079156	NA	GACCTGAGAGAGAGAAAAGA	7	0.7841055341055341	CAGGTC	CC	4	NA	NA	1	6	ENSG00000188580	ENST00000368417.5	TGT	22	TRUE	FALSE	FALSE	FALSE	NGN	NA	NA
BE3	51	donor	13.32189974	51	ATACTTACATGTACATAGGC	6	0.7841055341055341	CATGTA	AC	8	TA	7	1	6	ENSG00000188580	ENST00000368417.5	TGT	16	FALSE	FALSE	FALSE	FALSE	NGN	NA	NA
ABE	11.16886544	acceptor	NA	11.16886544	TCAGGTCAAAATAATACAGA	7	0.7841055341055341	CAGGTC	NA	NA	CA	3	1	6	ENSG00000188580	ENST00000368417.5	TGA	20	TRUE	FALSE	FALSE	FALSE	NGN	NA	NA
BE3	12.24538259	donor	10.7651715	12.24538259	TACTGCGAGGACAATCTGGA	4	0.8294723294723294	GCAGTA	AC	3	TA	2	1	6	ENSG00000188580	ENST00000368417.5	GGG	21	FALSE	FALSE	FALSE	FALSE	NGN	NA	NA
BE3	7.939313984	donor	4.575197889	7.939313984	ACTGCGAGGACAATCTGGAG	4	0.8294723294723294	GCAGTA	AC	2	TA	1	1	6	ENSG00000188580	ENST00000368417.5	GGA	22	FALSE	FALSE	FALSE	FALSE	NGN	NA	NA
BE3	7.939313984	donor	4.575197889	7.939313984	ACATGTACATAGGCTGTAGT	6	0.7841055341055341	CATGTA	AC	2	TA	1	1	6	ENSG00000188580	ENST00000368417.5	TGT	22	FALSE	FALSE	FALSE	FALSE	NGN	NA	NA
BE3	45.21372032	acceptor	45.21372032	NA	TTTGACCTGAGAGAGAGAAA	8	0.7871222076215506	CAGGTC	CC	7	NA	NA	1	6	ENSG00000188580	ENST00000545433.2	AGA	19	TRUE	FALSE	FALSE	FALSE	NGN	NA	NA
BE3	44.13720317	donor	44.13720317	43.73350923	CTTACTCCTGTTATGTAACG	2	0.9250985545335085	GGAGTA	AC	5	TA	4	1	6	ENSG00000188580	ENST00000545433.2	AGG	19	FALSE	FALSE	FALSE	FALSE	NGN	NA	NA
BE3	44.13720317	donor	44.13720317	43.73350923	ATTACCTTTGAGAGGTCCCC	3	0.8988173455978975	AAGGTA	AC	5	TA	4	1	6	ENSG00000188580	ENST00000545433.2	AGC	19	FALSE	FALSE	FALSE	FALSE	NGN	NA	NA
BE3	44.13720317	donor	44.13720317	43.73350923	CTTACATGTACATAGGCTGT	7	0.7871222076215506	CATGTA	AC	5	TA	4	1	6	ENSG00000188580	ENST00000545433.2	AGT	19	FALSE	FALSE	FALSE	FALSE	NGN	NA	NA
ABE	43.3298153	acceptor	NA	43.3298153	CTCTCAGGTCAAAATAATAC	8	0.7871222076215506	CAGGTC	NA	NA	CA	6	1	6	ENSG00000188580	ENST00000545433.2	AGA	17	TRUE	FALSE	FALSE	FALSE	NGN	NA	NA
BE3	53.69129288	donor	38.21635884	53.69129288	TACTTACTCCTGTTATGTAA	2	0.9250985545335085	GGAGTA	AC	7	TA	6	1	6	ENSG00000188580	ENST00000545433.2	CGA	17	FALSE	FALSE	FALSE	FALSE	NGN	NA	NA
BE3	53.69129288	donor	38.21635884	53.69129288	CACTTACTGCGAGGACAATC	5	0.833442838370565	GCAGTA	AC	7	TA	6	1	6	ENSG00000188580	ENST00000545433.2	TGG	17	FALSE	FALSE	FALSE	FALSE	NGN	NA	NA
BE3	48.98153034	donor	26.91292876	48.98153034	ACTTACTGCGAGGACAATCT	5	0.833442838370565	GCAGTA	AC	6	TA	5	1	6	ENSG00000188580	ENST00000545433.2	GGA	18	FALSE	FALSE	FALSE	FALSE	NGN	NA	NA
BE3	32.02638522	donor	23.01055409	32.02638522	TTACTCCTGTTATGTAACGA	2	0.9250985545335085	GGAGTA	AC	4	TA	3	1	6	ENSG00000188580	ENST00000545433.2	GGT	20	FALSE	FALSE	FALSE	FALSE	NGN	NA	NA
BE3	32.02638522	donor	23.01055409	32.02638522	TTACTGCGAGGACAATCTGG	5	0.833442838370565	GCAGTA	AC	4	TA	3	1	6	ENSG00000188580	ENST00000545433.2	AGG	20	FALSE	FALSE	FALSE	FALSE	NGN	NA	NA
BE3	32.02638522	donor	23.01055409	32.02638522	TTACAGCTGTCCTCTTCTTC	6	0.8137319316688567	GCTGTA	AC	4	TA	3	1	6	ENSG00000188580	ENST00000545433.2	AGT	20	FALSE	FALSE	FALSE	FALSE	NGN	NA	NA
BE3	18.30079156	acceptor	18.30079156	NA	GACCTGAGAGAGAGAAAAGA	8	0.7871222076215506	CAGGTC	CC	4	NA	NA	1	6	ENSG00000188580	ENST00000545433.2	TGT	22	TRUE	FALSE	FALSE	FALSE	NGN	NA	NA
BE3	51	donor	13.32189974	51	ATACTTACATGTACATAGGC	7	0.7871222076215506	CATGTA	AC	8	TA	7	1	6	ENSG00000188580	ENST00000545433.2	TGT	16	FALSE	FALSE	FALSE	FALSE	NGN	NA	NA
ABE	11.16886544	acceptor	NA	11.16886544	TCAGGTCAAAATAATACAGA	8	0.7871222076215506	CAGGTC	NA	NA	CA	3	1	6	ENSG00000188580	ENST00000545433.2	TGA	20	TRUE	FALSE	FALSE	FALSE	NGN	NA	NA
BE3	12.24538259	donor	10.7651715	12.24538259	TACTGCGAGGACAATCTGGA	5	0.833442838370565	GCAGTA	AC	3	TA	2	1	6	ENSG00000188580	ENST00000545433.2	GGG	21	FALSE	FALSE	FALSE	FALSE	NGN	NA	NA
BE3	7.939313984	donor	4.575197889	7.939313984	ACTGCGAGGACAATCTGGAG	5	0.833442838370565	GCAGTA	AC	2	TA	1	1	6	ENSG00000188580	ENST00000545433.2	GGA	22	FALSE	FALSE	FALSE	FALSE	NGN	NA	NA
BE3	7.939313984	donor	4.575197889	7.939313984	ACATGTACATAGGCTGTAGT	7	0.7871222076215506	CATGTA	AC	2	TA	1	1	6	ENSG00000188580	ENST00000545433.2	TGT	22	FALSE	FALSE	FALSE	FALSE	NGN	NA	NA
NA	NA	NA	NA	NA	NA	NA	NA	NA	NA	NA	NA	NA	NA	NA	ENSG00000188580	ENST00000546092.2	NA	NA	NA	TRUE	NA	NA	NGN	NA	NA
BE3	45.21372032	acceptor	45.21372032	NA	TTTGACCTGAGAGAGAGAAA	3	0.7196428571428571	CAGGTC	CC	7	NA	NA	1	6	ENSG00000188580	ENST00000640160.1	AGA	19	TRUE	FALSE	FALSE	FALSE	NGN	NA	NA
ABE	43.3298153	acceptor	NA	43.3298153	CTCTCAGGTCAAAATAATAC	3	0.7196428571428571	CAGGTC	NA	NA	CA	6	1	6	ENSG00000188580	ENST00000640160.1	AGA	17	TRUE	FALSE	FALSE	FALSE	NGN	NA	NA
BE3	32.02638522	donor	23.01055409	32.02638522	TTACTTTCTATTTTGATCTT	2	0.7196428571428571	AAAGTA	AC	4	TA	3	1	6	ENSG00000188580	ENST00000640160.1	CGC	20	FALSE	FALSE	FALSE	FALSE	NGN	NA	NA
BE3	18.30079156	acceptor	18.30079156	NA	GACCTGAGAGAGAGAAAAGA	3	0.7196428571428571	CAGGTC	CC	4	NA	NA	1	6	ENSG00000188580	ENST00000640160.1	TGT	22	TRUE	FALSE	FALSE	FALSE	NGN	NA	NA
ABE	11.16886544	acceptor	NA	11.16886544	TCAGGTCAAAATAATACAGA	3	0.7196428571428571	CAGGTC	NA	NA	CA	3	1	6	ENSG00000188580	ENST00000640160.1	TGA	20	TRUE	FALSE	FALSE	FALSE	NGN	NA	NA
BE3	44.13720317	donor	44.13720317	43.73350923	CTTACTTTGTATTTGCTTTC	2	0.783184118333982	AAAGTA	AC	5	TA	4	1	6	ENSG00000146373	ENST00000560949.5	TGA	19	FALSE	FALSE	FALSE	FALSE	NGN	NA	NA
BE3	44.13720317	donor	44.13720317	43.73350923	CTTACCGATTACAACCGCTA	5	0.6983261969637992	TCGGTA	AC	5	TA	4	1	6	ENSG00000146373	ENST00000560949.5	TGG	19	FALSE	FALSE	FALSE	FALSE	NGN	NA	NA
BE3	43.3298153	donor	38.21635884	43.3298153	TACTCACACTTGTTTCAGGC	6	0.6761385753211366	AGTGTG	AC	7	CA	6	1	6	ENSG00000146373	ENST00000560949.5	AGT	17	FALSE	FALSE	FALSE	FALSE	NGN	NA	NA
BE3	41.176781	donor	26.91292876	41.176781	ACTCACCACAGACTGACCCT	4	0.7121448034254574	GTGGTG	AC	6	CA	5	1	6	ENSG00000146373	ENST00000560949.5	CGC	18	FALSE	FALSE	FALSE	FALSE	NGN	NA	NA
BE3	32.02638522	donor	23.01055409	32.02638522	TTACCGATTACAACCGCTAT	5	0.6983261969637992	TCGGTA	AC	4	TA	3	1	6	ENSG00000146373	ENST00000560949.5	GGC	20	FALSE	FALSE	FALSE	FALSE	NGN	NA	NA
ABE	7.939313984	acceptor	NA	7.939313984	TTCTTATCCCTAGGTTTATT	7	0.6761385753211366	TAGGTT	NA	NA	TA	12	1	6	ENSG00000146373	ENST00000560949.5	TGT	11	TRUE	FALSE	FALSE	FALSE	NGN	NA	NA
BE3	4.575197889	donor	4.575197889	0.807387863	ACACTTGTTTCAGGCAGTAT	6	0.6761385753211366	AGTGTG	AC	2	CA	1	1	6	ENSG00000146373	ENST00000560949.5	AGC	22	FALSE	FALSE	FALSE	FALSE	NGN	NA	NA
BE3	8.073878628	donor	2.691292876	8.073878628	GTTATCTCACCTTGCACTTT	3	0.7512650836901518	AAGGTG	AC	10	CA	9	1	6	ENSG00000146373	ENST00000560949.5	GGA	14	FALSE	FALSE	FALSE	FALSE	NGN	NA	NA
BE3	48.98153034	donor	2.691292876	48.98153034	TGTTTCTTACCGATTACAAC	5	0.6983261969637992	TCGGTA	AC	10	TA	9	1	6	ENSG00000146373	ENST00000560949.5	CGC	14	FALSE	FALSE	FALSE	FALSE	NGN	NA	NA
BE3	8.073878628	donor	2.691292876	8.073878628	TGATACTCACACTTGTTTCA	6	0.6761385753211366	AGTGTG	AC	10	CA	9	1	6	ENSG00000146373	ENST00000560949.5	GGC	14	FALSE	FALSE	FALSE	FALSE	NGN	NA	NA
BE3	44.13720317	donor	44.13720317	43.73350923	CTTACTTTGTATTTGCTTTC	2	0.9015814117854934	AAAGTA	AC	5	TA	4	1	6	ENSG00000146373	ENST00000521654.6	TGA	19	FALSE	FALSE	FALSE	FALSE	NGN	NA	NA
BE3	44.13720317	donor	44.13720317	43.73350923	CTTACCGATTACAACCGCTA	5	0.8630621079600671	TCGGTA	AC	5	TA	4	1	6	ENSG00000146373	ENST00000521654.6	TGG	19	FALSE	FALSE	FALSE	FALSE	NGN	NA	NA
BE3	41.176781	donor	26.91292876	41.176781	ACTCACCACAGACTGACCCT	4	0.8693347468857673	GTGGTG	AC	6	CA	5	1	6	ENSG00000146373	ENST00000521654.6	CGC	18	FALSE	FALSE	FALSE	FALSE	NGN	NA	NA
BE3	32.02638522	donor	23.01055409	32.02638522	TTACCGATTACAACCGCTAT	5	0.8630621079600671	TCGGTA	AC	4	TA	3	1	6	ENSG00000146373	ENST00000521654.6	GGC	20	FALSE	FALSE	FALSE	FALSE	NGN	NA	NA
ABE	7.939313984	acceptor	NA	7.939313984	TTCTTATCCCTAGGTTTATT	6	0.8630621079600671	TAGGTT	NA	NA	TA	12	1	6	ENSG00000146373	ENST00000521654.6	TGT	11	TRUE	FALSE	FALSE	FALSE	NGN	NA	NA
BE3	8.073878628	donor	2.691292876	8.073878628	GTTATCTCACCTTGCACTTT	3	0.8870924993373973	AAGGTG	AC	10	CA	9	1	6	ENSG00000146373	ENST00000521654.6	GGA	14	FALSE	FALSE	FALSE	FALSE	NGN	NA	NA
BE3	48.98153034	donor	2.691292876	48.98153034	TGTTTCTTACCGATTACAAC	5	0.8630621079600671	TCGGTA	AC	10	TA	9	1	6	ENSG00000146373	ENST00000521654.6	CGC	14	FALSE	FALSE	FALSE	FALSE	NGN	NA	NA
BE3	44.13720317	donor	44.13720317	43.73350923	CTTACTTTGTATTTGCTTTC	3	0.9579461184642823	AAAGTA	AC	5	TA	4	1	6	ENSG00000146373	ENST00000519565.5	TGA	19	FALSE	FALSE	FALSE	FALSE	NGN	NA	NA
BE3	44.13720317	donor	44.13720317	43.73350923	CTTACCGATTACAACCGCTA	6	0.9170186801839857	TCGGTA	AC	5	TA	4	1	6	ENSG00000146373	ENST00000519565.5	TGG	19	FALSE	FALSE	FALSE	FALSE	NGN	NA	NA
BE3	41.176781	donor	26.91292876	41.176781	ACTCACCACAGACTGACCCT	5	0.9236834694452267	GTGGTG	AC	6	CA	5	1	6	ENSG00000146373	ENST00000519565.5	CGC	18	FALSE	FALSE	FALSE	FALSE	NGN	NA	NA
BE3	32.02638522	donor	23.01055409	32.02638522	TTACCGATTACAACCGCTAT	6	0.9170186801839857	TCGGTA	AC	4	TA	3	1	6	ENSG00000146373	ENST00000519565.5	GGC	20	FALSE	FALSE	FALSE	FALSE	NGN	NA	NA
BE3	21.93403694	donor	10.7651715	21.93403694	CACCTGTAGTCCCAACTACT	2	0.9798178916737069	CAGGTG	AC	3	CA	2	1	6	ENSG00000146373	ENST00000519565.5	CGG	21	FALSE	FALSE	FALSE	FALSE	NGN	NA	NA
ABE	7.939313984	acceptor	NA	7.939313984	TTCTTATCCCTAGGTTTATT	7	0.9170186801839857	TAGGTT	NA	NA	TA	12	1	6	ENSG00000146373	ENST00000519565.5	TGT	11	TRUE	FALSE	FALSE	FALSE	NGN	NA	NA
BE3	4.575197889	donor	4.575197889	0.807387863	ACCTGTAGTCCCAACTACTC	2	0.9798178916737069	CAGGTG	AC	2	CA	1	1	6	ENSG00000146373	ENST00000519565.5	GGA	22	FALSE	FALSE	FALSE	FALSE	NGN	NA	NA
BE3	8.073878628	donor	2.691292876	8.073878628	GTTATCTCACCTTGCACTTT	4	0.9425513939735286	AAGGTG	AC	10	CA	9	1	6	ENSG00000146373	ENST00000519565.5	GGA	14	FALSE	FALSE	FALSE	FALSE	NGN	NA	NA
BE3	48.98153034	donor	2.691292876	48.98153034	TGTTTCTTACCGATTACAAC	6	0.9170186801839857	TCGGTA	AC	10	TA	9	1	6	ENSG00000146373	ENST00000519565.5	CGC	14	FALSE	FALSE	FALSE	FALSE	NGN	NA	NA
ABE	48.98153034	acceptor	NA	48.98153034	ATATTCATAGGTCCATTGCC	4	0.24215246636771304	TAGGTC	NA	NA	TA	9	1	6	ENSG00000146373	ENST00000519799.5	AGC	14	TRUE	FALSE	FALSE	FALSE	NGN	NA	NA
BE3	45.21372032	acceptor	45.21372032	NA	ATGGACCTATGAATATGAGA	4	0.24215246636771304	TAGGTC	CC	7	NA	NA	1	6	ENSG00000146373	ENST00000519799.5	AGA	19	TRUE	FALSE	FALSE	FALSE	NGN	NA	NA
BE3	44.13720317	donor	44.13720317	18.30079156	CTCACACTGTATATGCTTCA	2	0.46860986547085204	AGTGTG	AC	5	CA	4	1	6	ENSG00000146373	ENST00000519799.5	GGT	19	FALSE	FALSE	FALSE	FALSE	NGN	NA	NA
BE3	41.176781	acceptor	41.176781	NA	GGACCTATGAATATGAGAAG	4	0.24215246636771304	TAGGTC	CC	5	NA	NA	1	6	ENSG00000146373	ENST00000519799.5	AGA	21	TRUE	FALSE	FALSE	FALSE	NGN	NA	NA
ABE	32.02638522	acceptor	NA	32.02638522	ATAGGTCCATTGCCAGCACT	4	0.24215246636771304	TAGGTC	NA	NA	TA	3	1	6	ENSG00000146373	ENST00000519799.5	TGA	20	TRUE	FALSE	FALSE	FALSE	NGN	NA	NA
BE3	41.176781	donor	26.91292876	41.176781	GCTCACACTGTATATGCTTC	2	0.46860986547085204	AGTGTG	AC	6	CA	5	1	6	ENSG00000146373	ENST00000519799.5	AGG	18	FALSE	FALSE	FALSE	FALSE	NGN	NA	NA
BE3	48.98153034	donor	26.91292876	48.98153034	CTTTACCTTCATCCCTTTCT	4	0	AAGGTA	AC	6	TA	5	1	6	ENSG00000146373	ENST00000519799.5	TGA	18	TRUE	FALSE	FALSE	TRUE	NGN	NA	NA
ABE	7.939313984	acceptor	NA	7.939313984	AGGTCCATTGCCAGCACTTG	4	0.24215246636771304	TAGGTC	NA	NA	TA	1	1	6	ENSG00000146373	ENST00000519799.5	AGT	22	TRUE	FALSE	FALSE	FALSE	NGN	NA	NA
BE3	2.960422164	acceptor	2.960422164	NA	GCAATGGACCTATGAATATG	4	0.24215246636771304	TAGGTC	CC	10	NA	NA	1	6	ENSG00000146373	ENST00000519799.5	AGA	16	TRUE	FALSE	FALSE	FALSE	NGN	NA	NA
ABE	2.556728232	acceptor	NA	2.556728232	TCTCATATTCATAGGTCCAT	4	0.24215246636771304	TAGGTC	NA	NA	TA	13	1	6	ENSG00000146373	ENST00000519799.5	TGC	10	TRUE	FALSE	FALSE	FALSE	NGN	NA	NA
BE3	44.13720317	donor	44.13720317	18.30079156	CTCACACTGTATATGCTTCA	2	0.8656462585034014	AGTGTG	AC	5	CA	4	1	6	ENSG00000146373	ENST00000368414.6	GGT	19	FALSE	FALSE	FALSE	FALSE	NGN	NA	NA
BE3	44.13720317	donor	44.13720317	43.73350923	CTTACTTTGTATTTGCTTTC	3	0.7335600907029478	AAAGTA	AC	5	TA	4	1	6	ENSG00000146373	ENST00000368414.6	TGA	19	FALSE	FALSE	FALSE	FALSE	NGN	NA	NA
BE3	44.13720317	donor	44.13720317	43.73350923	CTTACCGATTACAACCGCTA	6	0.48639455782312924	TCGGTA	AC	5	TA	4	1	6	ENSG00000146373	ENST00000368414.6	TGG	19	FALSE	FALSE	FALSE	FALSE	NGN	NA	NA
BE3	41.176781	donor	26.91292876	41.176781	GCTCACACTGTATATGCTTC	2	0.8656462585034014	AGTGTG	AC	6	CA	5	1	6	ENSG00000146373	ENST00000368414.6	AGG	18	FALSE	FALSE	FALSE	FALSE	NGN	NA	NA
BE3	41.176781	donor	26.91292876	41.176781	ACTCACCACAGACTGACCCT	5	0.5266439909297052	GTGGTG	AC	6	CA	5	1	6	ENSG00000146373	ENST00000368414.6	CGC	18	FALSE	FALSE	FALSE	FALSE	NGN	NA	NA
BE3	32.02638522	donor	23.01055409	32.02638522	TTACCGATTACAACCGCTAT	6	0.48639455782312924	TCGGTA	AC	4	TA	3	1	6	ENSG00000146373	ENST00000368414.6	GGC	20	FALSE	FALSE	FALSE	FALSE	NGN	NA	NA
ABE	7.939313984	acceptor	NA	7.939313984	TTCTTATCCCTAGGTTTATT	7	0.48639455782312924	TAGGTT	NA	NA	TA	12	1	6	ENSG00000146373	ENST00000368414.6	TGT	11	TRUE	FALSE	FALSE	FALSE	NGN	NA	NA
BE3	8.073878628	donor	2.691292876	8.073878628	GTTATCTCACCTTGCACTTT	4	0.6405895691609977	AAGGTG	AC	10	CA	9	1	6	ENSG00000146373	ENST00000368414.6	GGA	14	FALSE	FALSE	FALSE	FALSE	NGN	NA	NA
BE3	48.98153034	donor	2.691292876	48.98153034	TGTTTCTTACCGATTACAAC	6	0.48639455782312924	TCGGTA	AC	10	TA	9	1	6	ENSG00000146373	ENST00000368414.6	CGC	14	FALSE	FALSE	FALSE	FALSE	NGN	NA	NA
BE3	44.13720317	donor	44.13720317	18.30079156	CTCACACTGTATATGCTTCA	2	0.8687323943661972	AGTGTG	AC	5	CA	4	1	6	ENSG00000146373	ENST00000359704.2	GGT	19	FALSE	FALSE	FALSE	FALSE	NGN	NA	NA
BE3	44.13720317	donor	44.13720317	43.73350923	CTTACTTTGTATTTGCTTTC	4	0.6766197183098592	AAAGTA	AC	5	TA	4	1	6	ENSG00000146373	ENST00000359704.2	TGA	19	FALSE	FALSE	FALSE	FALSE	NGN	NA	NA
BE3	44.13720317	donor	44.13720317	43.73350923	CTTACCGATTACAACCGCTA	7	0.4309859154929577	TCGGTA	AC	5	TA	4	1	6	ENSG00000146373	ENST00000359704.2	TGG	19	FALSE	FALSE	FALSE	FALSE	NGN	NA	NA
BE3	43.3298153	donor	38.21635884	43.3298153	TACTCACACTTGTTTCAGGC	8	0.36676056338028173	AGTGTG	AC	7	CA	6	1	6	ENSG00000146373	ENST00000359704.2	AGT	17	FALSE	FALSE	FALSE	FALSE	NGN	NA	NA
BE3	41.176781	donor	26.91292876	41.176781	GCTCACACTGTATATGCTTC	2	0.8687323943661972	AGTGTG	AC	6	CA	5	1	6	ENSG00000146373	ENST00000359704.2	AGG	18	FALSE	FALSE	FALSE	FALSE	NGN	NA	NA
BE3	48.98153034	donor	26.91292876	48.98153034	CTTTACCTTCATCCCTTTCT	3	0.8078873239436619	AAGGTA	AC	6	TA	5	1	6	ENSG00000146373	ENST00000359704.2	TGA	18	FALSE	FALSE	FALSE	FALSE	NGN	NA	NA
BE3	41.176781	donor	26.91292876	41.176781	ACTCACCACAGACTGACCCT	6	0.47098591549295776	GTGGTG	AC	6	CA	5	1	6	ENSG00000146373	ENST00000359704.2	CGC	18	FALSE	FALSE	FALSE	FALSE	NGN	NA	NA
BE3	32.02638522	donor	23.01055409	32.02638522	TTACCGATTACAACCGCTAT	7	0.4309859154929577	TCGGTA	AC	4	TA	3	1	6	ENSG00000146373	ENST00000359704.2	GGC	20	FALSE	FALSE	FALSE	FALSE	NGN	NA	NA
ABE	7.939313984	acceptor	NA	7.939313984	TTCTTATCCCTAGGTTTATT	9	0.36676056338028173	TAGGTT	NA	NA	TA	12	1	6	ENSG00000146373	ENST00000359704.2	TGT	11	TRUE	FALSE	FALSE	FALSE	NGN	NA	NA
BE3	4.575197889	donor	4.575197889	0.807387863	ACACTTGTTTCAGGCAGTAT	8	0.36676056338028173	AGTGTG	AC	2	CA	1	1	6	ENSG00000146373	ENST00000359704.2	AGC	22	FALSE	FALSE	FALSE	FALSE	NGN	NA	NA
BE3	8.073878628	donor	2.691292876	8.073878628	GTTATCTCACCTTGCACTTT	5	0.5842253521126761	AAGGTG	AC	10	CA	9	1	6	ENSG00000146373	ENST00000359704.2	GGA	14	FALSE	FALSE	FALSE	FALSE	NGN	NA	NA
BE3	48.98153034	donor	2.691292876	48.98153034	TGTTTCTTACCGATTACAAC	7	0.4309859154929577	TCGGTA	AC	10	TA	9	1	6	ENSG00000146373	ENST00000359704.2	CGC	14	FALSE	FALSE	FALSE	FALSE	NGN	NA	NA
BE3	8.073878628	donor	2.691292876	8.073878628	TGATACTCACACTTGTTTCA	8	0.36676056338028173	AGTGTG	AC	10	CA	9	1	6	ENSG00000146373	ENST00000359704.2	GGC	14	FALSE	FALSE	FALSE	FALSE	NGN	NA	NA
BE3	53.69129288	acceptor	53.69129288	NA	TGGATCTGTATCAGCAAGAG	5	0.3013493253373314	CAGATC	TC	6	NA	NA	1	6	ENSG00000146373	ENST00000432158.6	AGG	20	TRUE	FALSE	FALSE	FALSE	NGN	NA	NA
BE3	51	acceptor	51	NA	TGTGGATCTGTATCAGCAAG	5	0.3013493253373314	CAGATC	TC	8	NA	NA	1	6	ENSG00000146373	ENST00000432158.6	AGA	18	TRUE	FALSE	FALSE	FALSE	NGN	NA	NA
BE3	48.98153034	acceptor	48.98153034	NA	GGATCTGTATCAGCAAGAGA	5	0.3013493253373314	CAGATC	TC	5	NA	NA	1	6	ENSG00000146373	ENST00000432158.6	GGG	21	TRUE	FALSE	FALSE	FALSE	NGN	NA	NA
ABE	45.21372032	acceptor	NA	45.21372032	TGATACAGATCCACATCCAG	5	0.3013493253373314	CAGATC	NA	NA	CA	7	1	6	ENSG00000146373	ENST00000432158.6	CGA	16	TRUE	FALSE	FALSE	FALSE	NGN	NA	NA
BE3	43.73350923	acceptor	43.73350923	NA	GATCTGTATCAGCAAGAGAG	5	0.3013493253373314	CAGATC	TC	4	NA	NA	1	6	ENSG00000146373	ENST00000432158.6	GGA	22	TRUE	FALSE	FALSE	FALSE	NGN	NA	NA
BE3	43.3298153	donor	38.21635884	43.3298153	TGTTCACCTGTTCATCACAA	3	0.5472263868065967	CAGGTG	AC	7	CA	6	1	6	ENSG00000146373	ENST00000432158.6	AGA	17	FALSE	FALSE	FALSE	FALSE	NGN	NA	NA
BE3	32.02638522	acceptor	32.02638522	NA	GATGTGGATCTGTATCAGCA	5	0.3013493253373314	CAGATC	TC	10	NA	NA	1	6	ENSG00000146373	ENST00000432158.6	AGA	16	TRUE	FALSE	FALSE	FALSE	NGN	NA	NA
BE3	41.176781	donor	26.91292876	41.176781	ACTCACCACAGACTGACCCT	5	0	GTGGTG	AC	6	CA	5	1	6	ENSG00000146373	ENST00000432158.6	CGC	18	TRUE	FALSE	FALSE	TRUE	NGN	NA	NA
ABE	21.93403694	acceptor	NA	21.93403694	CAGATCCACATCCAGCGAAC	5	0.3013493253373314	CAGATC	NA	NA	CA	2	1	6	ENSG00000146373	ENST00000432158.6	TGA	21	TRUE	FALSE	FALSE	FALSE	NGN	NA	NA
BE3	51	donor	13.32189974	51	AAACTTACCTTAAATGGAGA	2	0.7076461769115443	AAGGTA	AC	8	TA	7	1	6	ENSG00000146373	ENST00000432158.6	TGA	16	FALSE	FALSE	FALSE	FALSE	NGN	NA	NA
ABE	8.073878628	acceptor	NA	8.073878628	GCTGATACAGATCCACATCC	5	0.3013493253373314	CAGATC	NA	NA	CA	9	1	6	ENSG00000146373	ENST00000432158.6	AGC	14	TRUE	FALSE	FALSE	FALSE	NGN	NA	NA
BE3	8.073878628	donor	2.691292876	8.073878628	GTTATCTCACCTTGCACTTT	4	0.3013493253373314	AAGGTG	AC	10	CA	9	1	6	ENSG00000146373	ENST00000432158.6	GGA	14	FALSE	FALSE	FALSE	FALSE	NGN	NA	NA
ABE	43.73350923	acceptor	NA	43.73350923	TCTAGCTACAAGAAAACACA	4	0.11470588235294121	TAGCTA	NA	NA	TA	4	1	6	ENSG00000111907	ENST00000534368.5	TGA	19	TRUE	FALSE	FALSE	FALSE	NGN	NA	NA
BE3	32.02638522	donor	23.01055409	32.02638522	TTACGCAGTGGTAGTCTGCA	3	0.11470588235294121	TGCGTA	AC	4	TA	3	1	6	ENSG00000111907	ENST00000534368.5	TGT	20	FALSE	FALSE	FALSE	FALSE	NGN	NA	NA
BE3	51	donor	13.32189974	51	AAACATACCTGAACTAACTC	2	0.33235294117647063	CAGGTA	AC	8	TA	7	1	6	ENSG00000111907	ENST00000534368.5	TGC	16	FALSE	FALSE	FALSE	FALSE	NGN	NA	NA
BE3	51	donor	13.32189974	51	ATACTTACGCAGTGGTAGTC	3	0.11470588235294121	TGCGTA	AC	8	TA	7	1	6	ENSG00000111907	ENST00000534368.5	TGC	16	FALSE	FALSE	FALSE	FALSE	NGN	NA	NA
BE3	5.248021108	acceptor	5.248021108	NA	CTTGTAGCTAGAAATAAAAC	4	0.11470588235294121	TAGCTA	GC	8	NA	NA	1	6	ENSG00000111907	ENST00000534368.5	AGA	18	TRUE	FALSE	FALSE	FALSE	NGN	NA	NA
ABE	45.21372032	acceptor	NA	45.21372032	CATTTCAGACGAAAGTAGGC	8	0.4541095890410959	CAGACG	NA	NA	CA	7	1	6	ENSG00000111907	ENST00000304877.17	GGT	16	TRUE	FALSE	FALSE	FALSE	NGN	NA	NA
BE3	44.13720317	donor	44.13720317	43.73350923	TGTACCTTGAGGCTTGTGAC	7	0.4541095890410959	AAGGTA	AC	5	TA	4	1	6	ENSG00000111907	ENST00000304877.17	AGT	19	FALSE	FALSE	FALSE	FALSE	NGN	NA	NA
BE3	32.02638522	acceptor	32.02638522	NA	TACTTTCGTCTGAAATGAGC	8	0.4541095890410959	CAGACG	TC	10	NA	NA	1	6	ENSG00000111907	ENST00000304877.17	AGA	16	TRUE	FALSE	FALSE	FALSE	NGN	NA	NA
BE3	32.02638522	donor	23.01055409	32.02638522	TTACGCAGTGGTAGTCTGCA	3	0.6	TGCGTA	AC	4	TA	3	1	6	ENSG00000111907	ENST00000304877.17	TGT	20	FALSE	FALSE	FALSE	FALSE	NGN	NA	NA
BE3	32.02638522	donor	23.01055409	32.02638522	TTACCCGATGGAGTGAGACC	5	0.5212328767123288	CGGGTA	AC	4	TA	3	1	6	ENSG00000111907	ENST00000304877.17	TGC	20	FALSE	FALSE	FALSE	FALSE	NGN	NA	NA
ABE	17.08970976	acceptor	NA	17.08970976	TCATTTCAGACGAAAGTAGG	8	0.4541095890410959	CAGACG	NA	NA	CA	8	1	6	ENSG00000111907	ENST00000304877.17	CGG	15	TRUE	FALSE	FALSE	FALSE	NGN	NA	NA
BE3	51	donor	13.32189974	51	AAACATACCTGAACTAACTC	2	0.7013698630136986	CAGGTA	AC	8	TA	7	1	6	ENSG00000111907	ENST00000304877.17	TGC	16	FALSE	FALSE	FALSE	FALSE	NGN	NA	NA
BE3	51	donor	13.32189974	51	ATACTTACGCAGTGGTAGTC	3	0.6	TGCGTA	AC	8	TA	7	1	6	ENSG00000111907	ENST00000304877.17	TGC	16	FALSE	FALSE	FALSE	FALSE	NGN	NA	NA
ABE	11.16886544	acceptor	NA	11.16886544	TCAGACGAAAGTAGGCGGTA	8	0.4541095890410959	CAGACG	NA	NA	CA	3	1	6	ENSG00000111907	ENST00000304877.17	CGA	20	TRUE	FALSE	FALSE	FALSE	NGN	NA	NA
BE3	51	donor	5.517150396	51	GGCGCTTACCCGATGGAGTG	5	0.5212328767123288	CGGGTA	AC	9	TA	8	1	6	ENSG00000111907	ENST00000304877.17	AGA	15	FALSE	FALSE	FALSE	FALSE	NGN	NA	NA
BE3	51	donor	5.517150396	51	CATCTGTACCTTGAGGCTTG	7	0.4541095890410959	AAGGTA	AC	9	TA	8	1	6	ENSG00000111907	ENST00000304877.17	TGA	15	FALSE	FALSE	FALSE	FALSE	NGN	NA	NA
BE3	7.939313984	donor	4.575197889	7.939313984	ACCTTGAGGCTTGTGACAGT	7	0.4541095890410959	AAGGTA	AC	2	TA	1	1	6	ENSG00000111907	ENST00000304877.17	TGT	22	FALSE	FALSE	FALSE	FALSE	NGN	NA	NA
ABE	2.960422164	acceptor	NA	2.960422164	GCTCATTTCAGACGAAAGTA	8	0.4541095890410959	CAGACG	NA	NA	CA	10	1	6	ENSG00000111907	ENST00000304877.17	GGC	13	TRUE	FALSE	FALSE	FALSE	NGN	NA	NA
BE3	48.98153034	donor	2.691292876	48.98153034	CCCACAGTACCTCATGTCTC	4	0.5308219178082192	GAGGTA	AC	10	TA	9	1	6	ENSG00000111907	ENST00000304877.17	CGA	14	FALSE	FALSE	FALSE	FALSE	NGN	NA	NA
BE3	2.556728232	acceptor	2.556728232	NA	GCCTACTTTCGTCTGAAATG	8	0.4541095890410959	CAGACG	TC	13	NA	NA	1	6	ENSG00000111907	ENST00000304877.17	AGC	13	TRUE	FALSE	FALSE	FALSE	NGN	NA	NA
ABE	1.07651715	acceptor	NA	1.07651715	TGCTCATTTCAGACGAAAGT	8	0.4541095890410959	CAGACG	NA	NA	CA	11	1	6	ENSG00000111907	ENST00000304877.17	AGG	12	TRUE	FALSE	FALSE	FALSE	NGN	NA	NA
ABE	45.21372032	acceptor	NA	45.21372032	CATTTCAGACGAAAGTAGGC	7	0.6696466581524052	CAGACG	NA	NA	CA	7	1	6	ENSG00000111907	ENST00000534000.5	GGT	16	TRUE	FALSE	FALSE	FALSE	NGN	NA	NA
BE3	44.13720317	donor	44.13720317	43.73350923	TGTACCTTGAGGCTTGTGAC	6	0.6696466581524052	AAGGTA	AC	5	TA	4	1	6	ENSG00000111907	ENST00000534000.5	AGT	19	FALSE	FALSE	FALSE	FALSE	NGN	NA	NA
BE3	32.02638522	acceptor	32.02638522	NA	TACTTTCGTCTGAAATGAGC	7	0.6696466581524052	CAGACG	TC	10	NA	NA	1	6	ENSG00000111907	ENST00000534000.5	AGA	16	TRUE	FALSE	FALSE	FALSE	NGN	NA	NA
BE3	32.02638522	donor	23.01055409	32.02638522	TTACGCAGTGGTAGTCTGCA	3	0.7543635589612601	TGCGTA	AC	4	TA	3	1	6	ENSG00000111907	ENST00000534000.5	TGT	20	FALSE	FALSE	FALSE	FALSE	NGN	NA	NA
ABE	17.08970976	acceptor	NA	17.08970976	TCATTTCAGACGAAAGTAGG	7	0.6696466581524052	CAGACG	NA	NA	CA	8	1	6	ENSG00000111907	ENST00000534000.5	CGG	15	TRUE	FALSE	FALSE	FALSE	NGN	NA	NA
BE3	51	donor	13.32189974	51	AAACATACCTGAACTAACTC	2	0.8173690932311621	CAGGTA	AC	8	TA	7	1	6	ENSG00000111907	ENST00000534000.5	TGC	16	FALSE	FALSE	FALSE	FALSE	NGN	NA	NA
BE3	51	donor	13.32189974	51	ATACTTACGCAGTGGTAGTC	3	0.7543635589612601	TGCGTA	AC	8	TA	7	1	6	ENSG00000111907	ENST00000534000.5	TGC	16	FALSE	FALSE	FALSE	FALSE	NGN	NA	NA
ABE	11.16886544	acceptor	NA	11.16886544	TCAGACGAAAGTAGGCGGTA	7	0.6696466581524052	CAGACG	NA	NA	CA	3	1	6	ENSG00000111907	ENST00000534000.5	CGA	20	TRUE	FALSE	FALSE	FALSE	NGN	NA	NA
BE3	51	donor	5.517150396	51	CATCTGTACCTTGAGGCTTG	6	0.6696466581524052	AAGGTA	AC	9	TA	8	1	6	ENSG00000111907	ENST00000534000.5	TGA	15	FALSE	FALSE	FALSE	FALSE	NGN	NA	NA
BE3	7.939313984	donor	4.575197889	7.939313984	ACCTTGAGGCTTGTGACAGT	6	0.6696466581524052	AAGGTA	AC	2	TA	1	1	6	ENSG00000111907	ENST00000534000.5	TGT	22	FALSE	FALSE	FALSE	FALSE	NGN	NA	NA
ABE	2.960422164	acceptor	NA	2.960422164	GCTCATTTCAGACGAAAGTA	7	0.6696466581524052	CAGACG	NA	NA	CA	10	1	6	ENSG00000111907	ENST00000534000.5	GGC	13	TRUE	FALSE	FALSE	FALSE	NGN	NA	NA
BE3	48.98153034	donor	2.691292876	48.98153034	CCCACAGTACCTCATGTCTC	4	0.7113665389527459	GAGGTA	AC	10	TA	9	1	6	ENSG00000111907	ENST00000534000.5	CGA	14	FALSE	FALSE	FALSE	FALSE	NGN	NA	NA
BE3	2.556728232	acceptor	2.556728232	NA	GCCTACTTTCGTCTGAAATG	7	0.6696466581524052	CAGACG	TC	13	NA	NA	1	6	ENSG00000111907	ENST00000534000.5	AGC	13	TRUE	FALSE	FALSE	FALSE	NGN	NA	NA
ABE	1.07651715	acceptor	NA	1.07651715	TGCTCATTTCAGACGAAAGT	7	0.6696466581524052	CAGACG	NA	NA	CA	11	1	6	ENSG00000111907	ENST00000534000.5	AGG	12	TRUE	FALSE	FALSE	FALSE	NGN	NA	NA
ABE	45.21372032	acceptor	NA	45.21372032	CATTTCAGACGAAAGTAGGC	6	0.5092165898617511	CAGACG	NA	NA	CA	7	1	6	ENSG00000111907	ENST00000368402.9	GGT	16	TRUE	FALSE	FALSE	FALSE	NGN	NA	NA
BE3	32.02638522	acceptor	32.02638522	NA	TACTTTCGTCTGAAATGAGC	6	0.5092165898617511	CAGACG	TC	10	NA	NA	1	6	ENSG00000111907	ENST00000368402.9	AGA	16	TRUE	FALSE	FALSE	FALSE	NGN	NA	NA
BE3	32.02638522	donor	23.01055409	32.02638522	TTACGCAGTGGTAGTCTGCA	3	0.6159754224270353	TGCGTA	AC	4	TA	3	1	6	ENSG00000111907	ENST00000368402.9	TGT	20	FALSE	FALSE	FALSE	FALSE	NGN	NA	NA
ABE	17.08970976	acceptor	NA	17.08970976	TCATTTCAGACGAAAGTAGG	6	0.5092165898617511	CAGACG	NA	NA	CA	8	1	6	ENSG00000111907	ENST00000368402.9	CGG	15	TRUE	FALSE	FALSE	FALSE	NGN	NA	NA
BE3	51	donor	13.32189974	51	AAACATACCTGAACTAACTC	2	0.7296466973886329	CAGGTA	AC	8	TA	7	1	6	ENSG00000111907	ENST00000368402.9	TGC	16	FALSE	FALSE	FALSE	FALSE	NGN	NA	NA
BE3	51	donor	13.32189974	51	ATACTTACGCAGTGGTAGTC	3	0.6159754224270353	TGCGTA	AC	8	TA	7	1	6	ENSG00000111907	ENST00000368402.9	TGC	16	FALSE	FALSE	FALSE	FALSE	NGN	NA	NA
ABE	11.16886544	acceptor	NA	11.16886544	TCAGACGAAAGTAGGCGGTA	6	0.5092165898617511	CAGACG	NA	NA	CA	3	1	6	ENSG00000111907	ENST00000368402.9	CGA	20	TRUE	FALSE	FALSE	FALSE	NGN	NA	NA
ABE	2.960422164	acceptor	NA	2.960422164	GCTCATTTCAGACGAAAGTA	6	0.5092165898617511	CAGACG	NA	NA	CA	10	1	6	ENSG00000111907	ENST00000368402.9	GGC	13	TRUE	FALSE	FALSE	FALSE	NGN	NA	NA
BE3	48.98153034	donor	2.691292876	48.98153034	CCCACAGTACCTCATGTCTC	4	0.5384024577572964	GAGGTA	AC	10	TA	9	1	6	ENSG00000111907	ENST00000368402.9	CGA	14	FALSE	FALSE	FALSE	FALSE	NGN	NA	NA
BE3	2.556728232	acceptor	2.556728232	NA	GCCTACTTTCGTCTGAAATG	6	0.5092165898617511	CAGACG	TC	13	NA	NA	1	6	ENSG00000111907	ENST00000368402.9	AGC	13	TRUE	FALSE	FALSE	FALSE	NGN	NA	NA
ABE	1.07651715	acceptor	NA	1.07651715	TGCTCATTTCAGACGAAAGT	6	0.5092165898617511	CAGACG	NA	NA	CA	11	1	6	ENSG00000111907	ENST00000368402.9	AGG	12	TRUE	FALSE	FALSE	FALSE	NGN	NA	NA
ABE	45.21372032	acceptor	NA	45.21372032	CATTTCAGACGAAAGTAGGC	5	0.7343604108309991	CAGACG	NA	NA	CA	7	1	6	ENSG00000111907	ENST00000368388.6	GGT	16	TRUE	FALSE	FALSE	FALSE	NGN	NA	NA
BE3	32.02638522	acceptor	32.02638522	NA	TACTTTCGTCTGAAATGAGC	5	0.7343604108309991	CAGACG	TC	10	NA	NA	1	6	ENSG00000111907	ENST00000368388.6	AGA	16	TRUE	FALSE	FALSE	FALSE	NGN	NA	NA
BE3	32.02638522	donor	23.01055409	32.02638522	TTACGCAGTGGTAGTCTGCA	3	0.7815126050420168	TGCGTA	AC	4	TA	3	1	6	ENSG00000111907	ENST00000368388.6	TGT	20	FALSE	FALSE	FALSE	FALSE	NGN	NA	NA
ABE	17.08970976	acceptor	NA	17.08970976	TCATTTCAGACGAAAGTAGG	5	0.7343604108309991	CAGACG	NA	NA	CA	8	1	6	ENSG00000111907	ENST00000368388.6	CGG	15	TRUE	FALSE	FALSE	FALSE	NGN	NA	NA
BE3	51	donor	13.32189974	51	AAACATACCTGAACTAACTC	2	0.8506069094304388	CAGGTA	AC	8	TA	7	1	6	ENSG00000111907	ENST00000368388.6	TGC	16	FALSE	FALSE	FALSE	FALSE	NGN	NA	NA
BE3	51	donor	13.32189974	51	ATACTTACGCAGTGGTAGTC	3	0.7815126050420168	TGCGTA	AC	8	TA	7	1	6	ENSG00000111907	ENST00000368388.6	TGC	16	FALSE	FALSE	FALSE	FALSE	NGN	NA	NA
ABE	11.16886544	acceptor	NA	11.16886544	TCAGACGAAAGTAGGCGGTA	5	0.7343604108309991	CAGACG	NA	NA	CA	3	1	6	ENSG00000111907	ENST00000368388.6	CGA	20	TRUE	FALSE	FALSE	FALSE	NGN	NA	NA
ABE	2.960422164	acceptor	NA	2.960422164	GCTCATTTCAGACGAAAGTA	5	0.7343604108309991	CAGACG	NA	NA	CA	10	1	6	ENSG00000111907	ENST00000368388.6	GGC	13	TRUE	FALSE	FALSE	FALSE	NGN	NA	NA
BE3	48.98153034	donor	2.691292876	48.98153034	CCCACAGTACCTCATGTCTC	4	0.7343604108309991	GAGGTA	AC	10	TA	9	1	6	ENSG00000111907	ENST00000368388.6	CGA	14	FALSE	FALSE	FALSE	FALSE	NGN	NA	NA
BE3	2.556728232	acceptor	2.556728232	NA	GCCTACTTTCGTCTGAAATG	5	0.7343604108309991	CAGACG	TC	13	NA	NA	1	6	ENSG00000111907	ENST00000368388.6	AGC	13	TRUE	FALSE	FALSE	FALSE	NGN	NA	NA
ABE	1.07651715	acceptor	NA	1.07651715	TGCTCATTTCAGACGAAAGT	5	0.7343604108309991	CAGACG	NA	NA	CA	11	1	6	ENSG00000111907	ENST00000368388.6	AGG	12	TRUE	FALSE	FALSE	FALSE	NGN	NA	NA
ABE	45.21372032	acceptor	NA	45.21372032	CATTTCAGACGAAAGTAGGC	6	0.3947633434038268	CAGACG	NA	NA	CA	7	1	6	ENSG00000111907	ENST00000527711.5	GGT	16	TRUE	FALSE	FALSE	FALSE	NGN	NA	NA
BE3	44.13720317	donor	44.13720317	43.73350923	TGTACCTTGAGGCTTGTGAC	5	0.3947633434038268	AAGGTA	AC	5	TA	4	1	6	ENSG00000111907	ENST00000527711.5	AGT	19	FALSE	FALSE	FALSE	FALSE	NGN	NA	NA
BE3	32.02638522	acceptor	32.02638522	NA	TACTTTCGTCTGAAATGAGC	6	0.3947633434038268	CAGACG	TC	10	NA	NA	1	6	ENSG00000111907	ENST00000527711.5	AGA	16	TRUE	FALSE	FALSE	FALSE	NGN	NA	NA
BE3	32.02638522	donor	23.01055409	32.02638522	TTACGCAGTGGTAGTCTGCA	3	0.5568982880161129	TGCGTA	AC	4	TA	3	1	6	ENSG00000111907	ENST00000527711.5	TGT	20	FALSE	FALSE	FALSE	FALSE	NGN	NA	NA
ABE	17.08970976	acceptor	NA	17.08970976	TCATTTCAGACGAAAGTAGG	6	0.3947633434038268	CAGACG	NA	NA	CA	8	1	6	ENSG00000111907	ENST00000527711.5	CGG	15	TRUE	FALSE	FALSE	FALSE	NGN	NA	NA
BE3	51	donor	13.32189974	51	AAACATACCTGAACTAACTC	2	0.7059415911379658	CAGGTA	AC	8	TA	7	1	6	ENSG00000111907	ENST00000527711.5	TGC	16	FALSE	FALSE	FALSE	FALSE	NGN	NA	NA
BE3	51	donor	13.32189974	51	ATACTTACGCAGTGGTAGTC	3	0.5568982880161129	TGCGTA	AC	8	TA	7	1	6	ENSG00000111907	ENST00000527711.5	TGC	16	FALSE	FALSE	FALSE	FALSE	NGN	NA	NA
ABE	11.16886544	acceptor	NA	11.16886544	TCAGACGAAAGTAGGCGGTA	6	0.3947633434038268	CAGACG	NA	NA	CA	3	1	6	ENSG00000111907	ENST00000527711.5	CGA	20	TRUE	FALSE	FALSE	FALSE	NGN	NA	NA
BE3	51	donor	5.517150396	51	CATCTGTACCTTGAGGCTTG	5	0.3947633434038268	AAGGTA	AC	9	TA	8	1	6	ENSG00000111907	ENST00000527711.5	TGA	15	FALSE	FALSE	FALSE	FALSE	NGN	NA	NA
BE3	7.939313984	donor	4.575197889	7.939313984	ACCTTGAGGCTTGTGACAGT	5	0.3947633434038268	AAGGTA	AC	2	TA	1	1	6	ENSG00000111907	ENST00000527711.5	TGT	22	FALSE	FALSE	FALSE	FALSE	NGN	NA	NA
ABE	2.960422164	acceptor	NA	2.960422164	GCTCATTTCAGACGAAAGTA	6	0.3947633434038268	CAGACG	NA	NA	CA	10	1	6	ENSG00000111907	ENST00000527711.5	GGC	13	TRUE	FALSE	FALSE	FALSE	NGN	NA	NA
BE3	48.98153034	donor	2.691292876	48.98153034	CCCACAGTACCTCATGTCTC	4	0.45518630412890226	GAGGTA	AC	10	TA	9	1	6	ENSG00000111907	ENST00000527711.5	CGA	14	FALSE	FALSE	FALSE	FALSE	NGN	NA	NA
BE3	2.556728232	acceptor	2.556728232	NA	GCCTACTTTCGTCTGAAATG	6	0.3947633434038268	CAGACG	TC	13	NA	NA	1	6	ENSG00000111907	ENST00000527711.5	AGC	13	TRUE	FALSE	FALSE	FALSE	NGN	NA	NA
ABE	1.07651715	acceptor	NA	1.07651715	TGCTCATTTCAGACGAAAGT	6	0.3947633434038268	CAGACG	NA	NA	CA	11	1	6	ENSG00000111907	ENST00000527711.5	AGG	12	TRUE	FALSE	FALSE	FALSE	NGN	NA	NA
ABE	45.21372032	acceptor	NA	45.21372032	CATTTCAGACGAAAGTAGGC	7	0.2915601023017903	CAGACG	NA	NA	CA	7	1	6	ENSG00000111907	ENST00000528193.5	GGT	16	TRUE	FALSE	FALSE	FALSE	NGN	NA	NA
BE3	32.02638522	acceptor	32.02638522	NA	TACTTTCGTCTGAAATGAGC	7	0.2915601023017903	CAGACG	TC	10	NA	NA	1	6	ENSG00000111907	ENST00000528193.5	AGA	16	TRUE	FALSE	FALSE	FALSE	NGN	NA	NA
BE3	32.02638522	donor	23.01055409	32.02638522	TTACGCAGTGGTAGTCTGCA	3	0.5741687979539642	TGCGTA	AC	4	TA	3	1	6	ENSG00000111907	ENST00000528193.5	TGT	20	FALSE	FALSE	FALSE	FALSE	NGN	NA	NA
ABE	17.08970976	acceptor	NA	17.08970976	TCATTTCAGACGAAAGTAGG	7	0.2915601023017903	CAGACG	NA	NA	CA	8	1	6	ENSG00000111907	ENST00000528193.5	CGG	15	TRUE	FALSE	FALSE	FALSE	NGN	NA	NA
BE3	51	donor	13.32189974	51	AAACATACCTGAACTAACTC	2	0.7634271099744245	CAGGTA	AC	8	TA	7	1	6	ENSG00000111907	ENST00000528193.5	TGC	16	FALSE	FALSE	FALSE	FALSE	NGN	NA	NA
BE3	51	donor	13.32189974	51	ATACTTACGCAGTGGTAGTC	3	0.5741687979539642	TGCGTA	AC	8	TA	7	1	6	ENSG00000111907	ENST00000528193.5	TGC	16	FALSE	FALSE	FALSE	FALSE	NGN	NA	NA
ABE	11.16886544	acceptor	NA	11.16886544	TCAGACGAAAGTAGGCGGTA	7	0.2915601023017903	CAGACG	NA	NA	CA	3	1	6	ENSG00000111907	ENST00000528193.5	CGA	20	TRUE	FALSE	FALSE	FALSE	NGN	NA	NA
BE3	21.93403694	donor	10.7651715	21.93403694	CACACAGAATTCACTTCATC	6	0.2915601023017903	TGTGTG	AC	3	CA	2	1	6	ENSG00000111907	ENST00000528193.5	TGT	21	FALSE	FALSE	FALSE	FALSE	NGN	NA	NA
ABE	2.960422164	acceptor	NA	2.960422164	GCTCATTTCAGACGAAAGTA	7	0.2915601023017903	CAGACG	NA	NA	CA	10	1	6	ENSG00000111907	ENST00000528193.5	GGC	13	TRUE	FALSE	FALSE	FALSE	NGN	NA	NA
BE3	48.98153034	donor	2.691292876	48.98153034	CCCACAGTACCTCATGTCTC	4	0.44501278772378516	GAGGTA	AC	10	TA	9	1	6	ENSG00000111907	ENST00000528193.5	CGA	14	FALSE	FALSE	FALSE	FALSE	NGN	NA	NA
BE3	2.556728232	acceptor	2.556728232	NA	GCCTACTTTCGTCTGAAATG	7	0.2915601023017903	CAGACG	TC	13	NA	NA	1	6	ENSG00000111907	ENST00000528193.5	AGC	13	TRUE	FALSE	FALSE	FALSE	NGN	NA	NA
ABE	1.07651715	acceptor	NA	1.07651715	TGCTCATTTCAGACGAAAGT	7	0.2915601023017903	CAGACG	NA	NA	CA	11	1	6	ENSG00000111907	ENST00000528193.5	AGG	12	TRUE	FALSE	FALSE	FALSE	NGN	NA	NA
ABE	45.21372032	acceptor	NA	45.21372032	CATTTCAGACGAAAGTAGGC	7	0.2068965517241379	CAGACG	NA	NA	CA	7	1	6	ENSG00000111907	ENST00000532429.5	GGT	16	TRUE	FALSE	FALSE	FALSE	NGN	NA	NA
BE3	44.13720317	donor	44.13720317	43.73350923	TGTACCTTGAGGCTTGTGAC	6	0.2068965517241379	AAGGTA	AC	5	TA	4	1	6	ENSG00000111907	ENST00000532429.5	AGT	19	FALSE	FALSE	FALSE	FALSE	NGN	NA	NA
BE3	32.02638522	acceptor	32.02638522	NA	TACTTTCGTCTGAAATGAGC	7	0.2068965517241379	CAGACG	TC	10	NA	NA	1	6	ENSG00000111907	ENST00000532429.5	AGA	16	TRUE	FALSE	FALSE	FALSE	NGN	NA	NA
BE3	32.02638522	donor	23.01055409	32.02638522	TTACGCAGTGGTAGTCTGCA	3	0.40295566502463054	TGCGTA	AC	4	TA	3	1	6	ENSG00000111907	ENST00000532429.5	TGT	20	FALSE	FALSE	FALSE	FALSE	NGN	NA	NA
ABE	17.08970976	acceptor	NA	17.08970976	TCATTTCAGACGAAAGTAGG	7	0.2068965517241379	CAGACG	NA	NA	CA	8	1	6	ENSG00000111907	ENST00000532429.5	CGG	15	TRUE	FALSE	FALSE	FALSE	NGN	NA	NA
BE3	51	donor	13.32189974	51	AAACATACCTGAACTAACTC	2	0.548768472906404	CAGGTA	AC	8	TA	7	1	6	ENSG00000111907	ENST00000532429.5	TGC	16	FALSE	FALSE	FALSE	FALSE	NGN	NA	NA
BE3	51	donor	13.32189974	51	ATACTTACGCAGTGGTAGTC	3	0.40295566502463054	TGCGTA	AC	8	TA	7	1	6	ENSG00000111907	ENST00000532429.5	TGC	16	FALSE	FALSE	FALSE	FALSE	NGN	NA	NA
ABE	11.16886544	acceptor	NA	11.16886544	TCAGACGAAAGTAGGCGGTA	7	0.2068965517241379	CAGACG	NA	NA	CA	3	1	6	ENSG00000111907	ENST00000532429.5	CGA	20	TRUE	FALSE	FALSE	FALSE	NGN	NA	NA
BE3	51	donor	5.517150396	51	CATCTGTACCTTGAGGCTTG	6	0.2068965517241379	AAGGTA	AC	9	TA	8	1	6	ENSG00000111907	ENST00000532429.5	TGA	15	FALSE	FALSE	FALSE	FALSE	NGN	NA	NA
BE3	7.939313984	donor	4.575197889	7.939313984	ACCTTGAGGCTTGTGACAGT	6	0.2068965517241379	AAGGTA	AC	2	TA	1	1	6	ENSG00000111907	ENST00000532429.5	TGT	22	FALSE	FALSE	FALSE	FALSE	NGN	NA	NA
ABE	2.960422164	acceptor	NA	2.960422164	GCTCATTTCAGACGAAAGTA	7	0.2068965517241379	CAGACG	NA	NA	CA	10	1	6	ENSG00000111907	ENST00000532429.5	GGC	13	TRUE	FALSE	FALSE	FALSE	NGN	NA	NA
BE3	48.98153034	donor	2.691292876	48.98153034	CCCACAGTACCTCATGTCTC	4	0.303448275862069	GAGGTA	AC	10	TA	9	1	6	ENSG00000111907	ENST00000532429.5	CGA	14	FALSE	FALSE	FALSE	FALSE	NGN	NA	NA
BE3	2.556728232	acceptor	2.556728232	NA	GCCTACTTTCGTCTGAAATG	7	0.2068965517241379	CAGACG	TC	13	NA	NA	1	6	ENSG00000111907	ENST00000532429.5	AGC	13	TRUE	FALSE	FALSE	FALSE	NGN	NA	NA
ABE	1.07651715	acceptor	NA	1.07651715	TGCTCATTTCAGACGAAAGT	7	0.2068965517241379	CAGACG	NA	NA	CA	11	1	6	ENSG00000111907	ENST00000532429.5	AGG	12	TRUE	FALSE	FALSE	FALSE	NGN	NA	NA
ABE	45.21372032	acceptor	NA	45.21372032	CATTTCAGACGAAAGTAGGC	5	0.3610421836228288	CAGACG	NA	NA	CA	7	1	6	ENSG00000111907	ENST00000534199.5	GGT	16	TRUE	FALSE	FALSE	FALSE	NGN	NA	NA
BE3	32.02638522	acceptor	32.02638522	NA	TACTTTCGTCTGAAATGAGC	5	0.3610421836228288	CAGACG	TC	10	NA	NA	1	6	ENSG00000111907	ENST00000534199.5	AGA	16	TRUE	FALSE	FALSE	FALSE	NGN	NA	NA
BE3	32.02638522	donor	23.01055409	32.02638522	TTACGCAGTGGTAGTCTGCA	3	0.4863523573200993	TGCGTA	AC	4	TA	3	1	6	ENSG00000111907	ENST00000534199.5	TGT	20	FALSE	FALSE	FALSE	FALSE	NGN	NA	NA
ABE	17.08970976	acceptor	NA	17.08970976	TCATTTCAGACGAAAGTAGG	5	0.3610421836228288	CAGACG	NA	NA	CA	8	1	6	ENSG00000111907	ENST00000534199.5	CGG	15	TRUE	FALSE	FALSE	FALSE	NGN	NA	NA
BE3	51	donor	13.32189974	51	AAACATACCTGAACTAACTC	2	0.6699751861042184	CAGGTA	AC	8	TA	7	1	6	ENSG00000111907	ENST00000534199.5	TGC	16	FALSE	FALSE	FALSE	FALSE	NGN	NA	NA
BE3	51	donor	13.32189974	51	ATACTTACGCAGTGGTAGTC	3	0.4863523573200993	TGCGTA	AC	8	TA	7	1	6	ENSG00000111907	ENST00000534199.5	TGC	16	FALSE	FALSE	FALSE	FALSE	NGN	NA	NA
ABE	11.16886544	acceptor	NA	11.16886544	TCAGACGAAAGTAGGCGGTA	5	0.3610421836228288	CAGACG	NA	NA	CA	3	1	6	ENSG00000111907	ENST00000534199.5	CGA	20	TRUE	FALSE	FALSE	FALSE	NGN	NA	NA
ABE	2.960422164	acceptor	NA	2.960422164	GCTCATTTCAGACGAAAGTA	5	0.3610421836228288	CAGACG	NA	NA	CA	10	1	6	ENSG00000111907	ENST00000534199.5	GGC	13	TRUE	FALSE	FALSE	FALSE	NGN	NA	NA
BE3	48.98153034	donor	2.691292876	48.98153034	CCCACAGTACCTCATGTCTC	4	0.3610421836228288	GAGGTA	AC	10	TA	9	1	6	ENSG00000111907	ENST00000534199.5	CGA	14	FALSE	FALSE	FALSE	FALSE	NGN	NA	NA
BE3	2.556728232	acceptor	2.556728232	NA	GCCTACTTTCGTCTGAAATG	5	0.3610421836228288	CAGACG	TC	13	NA	NA	1	6	ENSG00000111907	ENST00000534199.5	AGC	13	TRUE	FALSE	FALSE	FALSE	NGN	NA	NA
ABE	1.07651715	acceptor	NA	1.07651715	TGCTCATTTCAGACGAAAGT	5	0.3610421836228288	CAGACG	NA	NA	CA	11	1	6	ENSG00000111907	ENST00000534199.5	AGG	12	TRUE	FALSE	FALSE	FALSE	NGN	NA	NA
ABE	45.21372032	acceptor	NA	45.21372032	CATTTCAGACGAAAGTAGGC	5	0.5672413793103448	CAGACG	NA	NA	CA	7	1	6	ENSG00000111907	ENST00000392482.6	GGT	16	TRUE	FALSE	FALSE	FALSE	NGN	NA	NA
BE3	32.02638522	acceptor	32.02638522	NA	TACTTTCGTCTGAAATGAGC	5	0.5672413793103448	CAGACG	TC	10	NA	NA	1	6	ENSG00000111907	ENST00000392482.6	AGA	16	TRUE	FALSE	FALSE	FALSE	NGN	NA	NA
BE3	32.02638522	donor	23.01055409	32.02638522	TTACGCAGTGGTAGTCTGCA	3	0.6543103448275862	TGCGTA	AC	4	TA	3	1	6	ENSG00000111907	ENST00000392482.6	TGT	20	FALSE	FALSE	FALSE	FALSE	NGN	NA	NA
ABE	17.08970976	acceptor	NA	17.08970976	TCATTTCAGACGAAAGTAGG	5	0.5672413793103448	CAGACG	NA	NA	CA	8	1	6	ENSG00000111907	ENST00000392482.6	CGG	15	TRUE	FALSE	FALSE	FALSE	NGN	NA	NA
BE3	51	donor	13.32189974	51	AAACATACCTGAACTAACTC	2	0.781896551724138	CAGGTA	AC	8	TA	7	1	6	ENSG00000111907	ENST00000392482.6	TGC	16	FALSE	FALSE	FALSE	FALSE	NGN	NA	NA
BE3	51	donor	13.32189974	51	ATACTTACGCAGTGGTAGTC	3	0.6543103448275862	TGCGTA	AC	8	TA	7	1	6	ENSG00000111907	ENST00000392482.6	TGC	16	FALSE	FALSE	FALSE	FALSE	NGN	NA	NA
ABE	11.16886544	acceptor	NA	11.16886544	TCAGACGAAAGTAGGCGGTA	5	0.5672413793103448	CAGACG	NA	NA	CA	3	1	6	ENSG00000111907	ENST00000392482.6	CGA	20	TRUE	FALSE	FALSE	FALSE	NGN	NA	NA
ABE	2.960422164	acceptor	NA	2.960422164	GCTCATTTCAGACGAAAGTA	5	0.5672413793103448	CAGACG	NA	NA	CA	10	1	6	ENSG00000111907	ENST00000392482.6	GGC	13	TRUE	FALSE	FALSE	FALSE	NGN	NA	NA
BE3	48.98153034	donor	2.691292876	48.98153034	CCCACAGTACCTCATGTCTC	4	0.5672413793103448	GAGGTA	AC	10	TA	9	1	6	ENSG00000111907	ENST00000392482.6	CGA	14	FALSE	FALSE	FALSE	FALSE	NGN	NA	NA
BE3	2.556728232	acceptor	2.556728232	NA	GCCTACTTTCGTCTGAAATG	5	0.5672413793103448	CAGACG	TC	13	NA	NA	1	6	ENSG00000111907	ENST00000392482.6	AGC	13	TRUE	FALSE	FALSE	FALSE	NGN	NA	NA
ABE	1.07651715	acceptor	NA	1.07651715	TGCTCATTTCAGACGAAAGT	5	0.5672413793103448	CAGACG	NA	NA	CA	11	1	6	ENSG00000111907	ENST00000392482.6	AGG	12	TRUE	FALSE	FALSE	FALSE	NGN	NA	NA
ABE	45.21372032	acceptor	NA	45.21372032	CATTTCAGACGAAAGTAGGC	4	0.3446761800219539	CAGACG	NA	NA	CA	7	1	6	ENSG00000111907	ENST00000524679.1	GGT	16	TRUE	FALSE	FALSE	FALSE	NGN	NA	NA
BE3	32.02638522	acceptor	32.02638522	NA	TACTTTCGTCTGAAATGAGC	4	0.3446761800219539	CAGACG	TC	10	NA	NA	1	6	ENSG00000111907	ENST00000524679.1	AGA	16	TRUE	FALSE	FALSE	FALSE	NGN	NA	NA
BE3	32.02638522	donor	23.01055409	32.02638522	TTACGCAGTGGTAGTCTGCA	2	0.455543358946213	TGCGTA	AC	4	TA	3	1	6	ENSG00000111907	ENST00000524679.1	TGT	20	FALSE	FALSE	FALSE	FALSE	NGN	NA	NA
ABE	17.08970976	acceptor	NA	17.08970976	TCATTTCAGACGAAAGTAGG	4	0.3446761800219539	CAGACG	NA	NA	CA	8	1	6	ENSG00000111907	ENST00000524679.1	CGG	15	TRUE	FALSE	FALSE	FALSE	NGN	NA	NA
BE3	51	donor	13.32189974	51	ATACTTACGCAGTGGTAGTC	2	0.455543358946213	TGCGTA	AC	8	TA	7	1	6	ENSG00000111907	ENST00000524679.1	TGC	16	FALSE	FALSE	FALSE	FALSE	NGN	NA	NA
ABE	11.16886544	acceptor	NA	11.16886544	TCAGACGAAAGTAGGCGGTA	4	0.3446761800219539	CAGACG	NA	NA	CA	3	1	6	ENSG00000111907	ENST00000524679.1	CGA	20	TRUE	FALSE	FALSE	FALSE	NGN	NA	NA
ABE	2.960422164	acceptor	NA	2.960422164	GCTCATTTCAGACGAAAGTA	4	0.3446761800219539	CAGACG	NA	NA	CA	10	1	6	ENSG00000111907	ENST00000524679.1	GGC	13	TRUE	FALSE	FALSE	FALSE	NGN	NA	NA
BE3	48.98153034	donor	2.691292876	48.98153034	CCCACAGTACCTCATGTCTC	3	0.3446761800219539	GAGGTA	AC	10	TA	9	1	6	ENSG00000111907	ENST00000524679.1	CGA	14	FALSE	FALSE	FALSE	FALSE	NGN	NA	NA
BE3	2.556728232	acceptor	2.556728232	NA	GCCTACTTTCGTCTGAAATG	4	0.3446761800219539	CAGACG	TC	13	NA	NA	1	6	ENSG00000111907	ENST00000524679.1	AGC	13	TRUE	FALSE	FALSE	FALSE	NGN	NA	NA
ABE	1.07651715	acceptor	NA	1.07651715	TGCTCATTTCAGACGAAAGT	4	0.3446761800219539	CAGACG	NA	NA	CA	11	1	6	ENSG00000111907	ENST00000524679.1	AGG	12	TRUE	FALSE	FALSE	FALSE	NGN	NA	NA
BE3	45.21372032	acceptor	45.21372032	NA	CCAGGCCTGGTGAAAAGCAG	6	0.09856630824372759	CAGGCC	CC	7	NA	NA	-1	6	ENSG00000111906	ENST00000609477.5	AGA	19	TRUE	FALSE	FALSE	FALSE	NGN	NA	NA
BE3	44.13720317	donor	44.13720317	43.73350923	CTTACCGGTCTTTGTTAAGA	2	0.5878136200716846	CCGGTA	AC	5	TA	4	-1	6	ENSG00000111906	ENST00000609477.5	CGG	19	FALSE	FALSE	FALSE	FALSE	NGN	NA	NA
BE3	44.13720317	donor	44.13720317	43.73350923	AGTACCTGCTGTGGAATCAT	4	0.21863799283154117	CAGGTA	AC	5	TA	4	-1	6	ENSG00000111906	ENST00000609477.5	AGA	19	FALSE	FALSE	FALSE	FALSE	NGN	NA	NA
ABE	43.3298153	acceptor	NA	43.3298153	TCACCAGGCCTGGGGCAGAG	6	0.09856630824372759	CAGGCC	NA	NA	CA	6	-1	6	ENSG00000111906	ENST00000609477.5	AGC	17	TRUE	FALSE	FALSE	FALSE	NGN	NA	NA
BE3	48.98153034	donor	26.91292876	48.98153034	ACTTACTTCCCAAAGTTCAT	3	0.4659498207885304	GAAGTA	AC	6	TA	5	-1	6	ENSG00000111906	ENST00000609477.5	AGA	18	FALSE	FALSE	FALSE	FALSE	NGN	NA	NA
BE3	41.176781	donor	26.91292876	41.176781	ACTCACCTGAAAGCTTCAGT	5	0.09856630824372759	CAGGTG	AC	6	CA	5	-1	6	ENSG00000111906	ENST00000609477.5	TGT	18	FALSE	FALSE	FALSE	FALSE	NGN	NA	NA
BE3	32.02638522	donor	23.01055409	32.02638522	TTACCGGTCTTTGTTAAGAC	2	0.5878136200716846	CCGGTA	AC	4	TA	3	-1	6	ENSG00000111906	ENST00000609477.5	GGT	20	FALSE	FALSE	FALSE	FALSE	NGN	NA	NA
BE3	32.02638522	donor	23.01055409	32.02638522	TTACTTCCCAAAGTTCATAG	3	0.4659498207885304	GAAGTA	AC	4	TA	3	-1	6	ENSG00000111906	ENST00000609477.5	AGC	20	FALSE	FALSE	FALSE	FALSE	NGN	NA	NA
BE3	21.93403694	acceptor	21.93403694	NA	GCCTGGTGAAAAGCAGAGAA	6	0.09856630824372759	CAGGCC	CC	2	NA	NA	-1	6	ENSG00000111906	ENST00000609477.5	AGT	23	TRUE	FALSE	FALSE	FALSE	NGN	NA	NA
ABE	17.08970976	acceptor	NA	17.08970976	TTTCACCAGGCCTGGGGCAG	6	0.09856630824372759	CAGGCC	NA	NA	CA	8	-1	6	ENSG00000111906	ENST00000609477.5	AGA	15	TRUE	FALSE	FALSE	FALSE	NGN	NA	NA
BE3	51	donor	13.32189974	51	CAGCTTACCGGTCTTTGTTA	2	0.5878136200716846	CCGGTA	AC	8	TA	7	-1	6	ENSG00000111906	ENST00000609477.5	AGA	16	FALSE	FALSE	FALSE	FALSE	NGN	NA	NA
ABE	11.16886544	acceptor	NA	11.16886544	CCAGGCCTGGGGCAGAGAGC	6	0.09856630824372759	CAGGCC	NA	NA	CA	3	-1	6	ENSG00000111906	ENST00000609477.5	TGT	20	TRUE	FALSE	FALSE	FALSE	NGN	NA	NA
BE3	8.073878628	acceptor	8.073878628	NA	CCCCAGGCCTGGTGAAAAGC	6	0.09856630824372759	CAGGCC	CC	9	NA	NA	-1	6	ENSG00000111906	ENST00000609477.5	AGA	17	TRUE	FALSE	FALSE	FALSE	NGN	NA	NA
BE3	17.08970976	donor	5.517150396	17.08970976	TTCACTCACCTGAAAGCTTC	5	0.09856630824372759	CAGGTG	AC	9	CA	8	-1	6	ENSG00000111906	ENST00000609477.5	AGT	15	FALSE	FALSE	FALSE	FALSE	NGN	NA	NA
BE3	7.939313984	donor	4.575197889	7.939313984	ACCTGCTGTGGAATCATAGA	4	0.21863799283154117	CAGGTA	AC	2	TA	1	-1	6	ENSG00000111906	ENST00000609477.5	AGT	22	FALSE	FALSE	FALSE	FALSE	NGN	NA	NA
ABE	2.960422164	acceptor	NA	2.960422164	CTTTTCACCAGGCCTGGGGC	6	0.09856630824372759	CAGGCC	NA	NA	CA	10	-1	6	ENSG00000111906	ENST00000609477.5	AGA	13	TRUE	FALSE	FALSE	FALSE	NGN	NA	NA
ABE	0.807387863	acceptor	NA	0.807387863	AGGCCTGGGGCAGAGAGCTG	6	0.09856630824372759	CAGGCC	NA	NA	CA	1	-1	6	ENSG00000111906	ENST00000609477.5	TGC	22	TRUE	FALSE	FALSE	FALSE	NGN	NA	NA
BE3	44.13720317	donor	44.13720317	43.73350923	CTTACCGGTCTTTGTTAAGA	2	0.8171003717472118	CCGGTA	AC	5	TA	4	-1	6	ENSG00000111906	ENST00000318787.13	CGG	19	FALSE	FALSE	FALSE	FALSE	NGN	NA	NA
BE3	44.13720317	donor	44.13720317	43.73350923	AGTACCTGCTGTGGAATCAT	4	0.6639405204460966	CAGGTA	AC	5	TA	4	-1	6	ENSG00000111906	ENST00000318787.13	AGA	19	FALSE	FALSE	FALSE	FALSE	NGN	NA	NA
BE3	48.98153034	donor	26.91292876	48.98153034	ACTTACTTCCCAAAGTTCAT	3	0.7665427509293681	GAAGTA	AC	6	TA	5	-1	6	ENSG00000111906	ENST00000318787.13	AGA	18	FALSE	FALSE	FALSE	FALSE	NGN	NA	NA
BE3	32.02638522	donor	23.01055409	32.02638522	TTACCGGTCTTTGTTAAGAC	2	0.8171003717472118	CCGGTA	AC	4	TA	3	-1	6	ENSG00000111906	ENST00000318787.13	GGT	20	FALSE	FALSE	FALSE	FALSE	NGN	NA	NA
BE3	32.02638522	donor	23.01055409	32.02638522	TTACTTCCCAAAGTTCATAG	3	0.7665427509293681	GAAGTA	AC	4	TA	3	-1	6	ENSG00000111906	ENST00000318787.13	AGC	20	FALSE	FALSE	FALSE	FALSE	NGN	NA	NA
BE3	21.93403694	acceptor	21.93403694	NA	TCCTGCAAAGCAAAAGAACA	5	0.6639405204460966	CAGGAA	CC	2	NA	NA	-1	6	ENSG00000111906	ENST00000318787.13	GGG	23	TRUE	FALSE	FALSE	FALSE	NGN	NA	NA
BE3	18.30079156	acceptor	18.30079156	NA	TTCCTGCAAAGCAAAAGAAC	5	0.6639405204460966	CAGGAA	CC	4	NA	NA	-1	6	ENSG00000111906	ENST00000318787.13	AGG	22	TRUE	FALSE	FALSE	FALSE	NGN	NA	NA
BE3	51	donor	13.32189974	51	CAGCTTACCGGTCTTTGTTA	2	0.8171003717472118	CCGGTA	AC	8	TA	7	-1	6	ENSG00000111906	ENST00000318787.13	AGA	16	FALSE	FALSE	FALSE	FALSE	NGN	NA	NA
ABE	11.16886544	acceptor	NA	11.16886544	GCAGGAAAATTCAATCACCC	5	0.6639405204460966	CAGGAA	NA	NA	CA	3	-1	6	ENSG00000111906	ENST00000318787.13	TGA	20	TRUE	FALSE	FALSE	FALSE	NGN	NA	NA
BE3	8.073878628	acceptor	8.073878628	NA	GAATTTTCCTGCAAAGCAAA	5	0.6639405204460966	CAGGAA	CC	9	NA	NA	-1	6	ENSG00000111906	ENST00000318787.13	AGA	17	TRUE	FALSE	FALSE	FALSE	NGN	NA	NA
BE3	7.939313984	donor	4.575197889	7.939313984	ACCTGCTGTGGAATCATAGA	4	0.6639405204460966	CAGGTA	AC	2	TA	1	-1	6	ENSG00000111906	ENST00000318787.13	AGT	22	FALSE	FALSE	FALSE	FALSE	NGN	NA	NA
BE3	0.807387863	acceptor	0.807387863	NA	CCTGCAAAGCAAAAGAACAG	5	0.6639405204460966	CAGGAA	CC	1	NA	NA	-1	6	ENSG00000111906	ENST00000318787.13	GGA	24	TRUE	FALSE	FALSE	FALSE	NGN	NA	NA
ABE	0.807387863	acceptor	NA	0.807387863	AGGAAAATTCAATCACCCTG	5	0.6639405204460966	CAGGAA	NA	NA	CA	1	-1	6	ENSG00000111906	ENST00000318787.13	AGA	22	TRUE	FALSE	FALSE	FALSE	NGN	NA	NA
BE3	44.13720317	donor	44.13720317	43.73350923	CTTACCGGTCTTTGTTAAGA	2	0.7608695652173914	CCGGTA	AC	5	TA	4	-1	6	ENSG00000111906	ENST00000608295.5	CGG	19	FALSE	FALSE	FALSE	FALSE	NGN	NA	NA
BE3	44.13720317	donor	44.13720317	43.73350923	AGTACCTGCTGTGGAATCAT	4	0.4130434782608695	CAGGTA	AC	5	TA	4	-1	6	ENSG00000111906	ENST00000608295.5	AGA	19	FALSE	FALSE	FALSE	FALSE	NGN	NA	NA
BE3	38.21635884	donor	38.21635884	26.91292876	CATAAACTTAGCTTTGCTTC	3	0.5709382151029748	TAAGTT	AC	7	AA	6	-1	6	ENSG00000111906	ENST00000608295.5	AGC	17	FALSE	FALSE	FALSE	FALSE	NGN	NA	NA
BE3	32.02638522	donor	23.01055409	32.02638522	TTACCGGTCTTTGTTAAGAC	2	0.7608695652173914	CCGGTA	AC	4	TA	3	-1	6	ENSG00000111906	ENST00000608295.5	GGT	20	FALSE	FALSE	FALSE	FALSE	NGN	NA	NA
BE3	21.93403694	acceptor	21.93403694	NA	TCCTGCAAAGCAAAAGAACA	5	0.4130434782608695	CAGGAA	CC	2	NA	NA	-1	6	ENSG00000111906	ENST00000608295.5	GGG	23	TRUE	FALSE	FALSE	FALSE	NGN	NA	NA
BE3	18.30079156	acceptor	18.30079156	NA	TTCCTGCAAAGCAAAAGAAC	5	0.4130434782608695	CAGGAA	CC	4	NA	NA	-1	6	ENSG00000111906	ENST00000608295.5	AGG	22	TRUE	FALSE	FALSE	FALSE	NGN	NA	NA
BE3	51	donor	13.32189974	51	CAGCTTACCGGTCTTTGTTA	2	0.7608695652173914	CCGGTA	AC	8	TA	7	-1	6	ENSG00000111906	ENST00000608295.5	AGA	16	FALSE	FALSE	FALSE	FALSE	NGN	NA	NA
ABE	11.16886544	acceptor	NA	11.16886544	GCAGGAAAATTCAATCACCC	5	0.4130434782608695	CAGGAA	NA	NA	CA	3	-1	6	ENSG00000111906	ENST00000608295.5	TGA	20	TRUE	FALSE	FALSE	FALSE	NGN	NA	NA
BE3	10.7651715	donor	10.7651715	4.575197889	AACTTAGCTTTGCTTCAGCA	3	0.5709382151029748	TAAGTT	AC	3	AA	2	-1	6	ENSG00000111906	ENST00000608295.5	AGA	21	FALSE	FALSE	FALSE	FALSE	NGN	NA	NA
BE3	8.073878628	acceptor	8.073878628	NA	GAATTTTCCTGCAAAGCAAA	5	0.4130434782608695	CAGGAA	CC	9	NA	NA	-1	6	ENSG00000111906	ENST00000608295.5	AGA	17	TRUE	FALSE	FALSE	FALSE	NGN	NA	NA
BE3	7.939313984	donor	4.575197889	7.939313984	ACCTGCTGTGGAATCATAGA	4	0.4130434782608695	CAGGTA	AC	2	TA	1	-1	6	ENSG00000111906	ENST00000608295.5	AGT	22	FALSE	FALSE	FALSE	FALSE	NGN	NA	NA
BE3	0.807387863	acceptor	0.807387863	NA	CCTGCAAAGCAAAAGAACAG	5	0.4130434782608695	CAGGAA	CC	1	NA	NA	-1	6	ENSG00000111906	ENST00000608295.5	GGA	24	TRUE	FALSE	FALSE	FALSE	NGN	NA	NA
ABE	0.807387863	acceptor	NA	0.807387863	AGGAAAATTCAATCACCCTG	5	0.4130434782608695	CAGGAA	NA	NA	CA	1	-1	6	ENSG00000111906	ENST00000608295.5	AGA	22	TRUE	FALSE	FALSE	FALSE	NGN	NA	NA
BE3	44.13720317	donor	44.13720317	43.73350923	CTTACCGGTCTTTGTTAAGA	2	0.7291666666666667	CCGGTA	AC	5	TA	4	-1	6	ENSG00000111906	ENST00000398153.6	CGG	19	FALSE	FALSE	FALSE	FALSE	NGN	NA	NA
BE3	44.13720317	donor	44.13720317	43.73350923	AGTACCTGCTGTGGAATCAT	5	0.39144736842105265	CAGGTA	AC	5	TA	4	-1	6	ENSG00000111906	ENST00000398153.6	AGA	19	FALSE	FALSE	FALSE	FALSE	NGN	NA	NA
BE3	38.21635884	donor	38.21635884	26.91292876	CACTGACCTCTTCTCGCCTA	3	0.6173245614035088	GAGGTC	AC	7	GA	6	-1	6	ENSG00000111906	ENST00000398153.6	TGT	17	FALSE	FALSE	FALSE	FALSE	NGN	NA	NA
BE3	48.98153034	donor	26.91292876	48.98153034	ACTTACTTCCCAAAGTTCAT	4	0.5427631578947368	GAAGTA	AC	6	TA	5	-1	6	ENSG00000111906	ENST00000398153.6	AGA	18	FALSE	FALSE	FALSE	FALSE	NGN	NA	NA
BE3	32.02638522	donor	23.01055409	32.02638522	TTACCGGTCTTTGTTAAGAC	2	0.7291666666666667	CCGGTA	AC	4	TA	3	-1	6	ENSG00000111906	ENST00000398153.6	GGT	20	FALSE	FALSE	FALSE	FALSE	NGN	NA	NA
BE3	32.02638522	donor	23.01055409	32.02638522	TTACTTCCCAAAGTTCATAG	4	0.5427631578947368	GAAGTA	AC	4	TA	3	-1	6	ENSG00000111906	ENST00000398153.6	AGC	20	FALSE	FALSE	FALSE	FALSE	NGN	NA	NA
BE3	21.93403694	acceptor	21.93403694	NA	TCCTGCAAAGCAAAAGAACA	6	0.39144736842105265	CAGGAA	CC	2	NA	NA	-1	6	ENSG00000111906	ENST00000398153.6	GGG	23	TRUE	FALSE	FALSE	FALSE	NGN	NA	NA
BE3	18.30079156	acceptor	18.30079156	NA	TTCCTGCAAAGCAAAAGAAC	6	0.39144736842105265	CAGGAA	CC	4	NA	NA	-1	6	ENSG00000111906	ENST00000398153.6	AGG	22	TRUE	FALSE	FALSE	FALSE	NGN	NA	NA
BE3	51	donor	13.32189974	51	CAGCTTACCGGTCTTTGTTA	2	0.7291666666666667	CCGGTA	AC	8	TA	7	-1	6	ENSG00000111906	ENST00000398153.6	AGA	16	FALSE	FALSE	FALSE	FALSE	NGN	NA	NA
ABE	11.16886544	acceptor	NA	11.16886544	GCAGGAAAATTCAATCACCC	6	0.39144736842105265	CAGGAA	NA	NA	CA	3	-1	6	ENSG00000111906	ENST00000398153.6	TGA	20	TRUE	FALSE	FALSE	FALSE	NGN	NA	NA
BE3	8.073878628	acceptor	8.073878628	NA	GAATTTTCCTGCAAAGCAAA	6	0.39144736842105265	CAGGAA	CC	9	NA	NA	-1	6	ENSG00000111906	ENST00000398153.6	AGA	17	TRUE	FALSE	FALSE	FALSE	NGN	NA	NA
BE3	7.939313984	donor	4.575197889	7.939313984	ACCTGCTGTGGAATCATAGA	5	0.39144736842105265	CAGGTA	AC	2	TA	1	-1	6	ENSG00000111906	ENST00000398153.6	AGT	22	FALSE	FALSE	FALSE	FALSE	NGN	NA	NA
BE3	0.807387863	acceptor	0.807387863	NA	CCTGCAAAGCAAAAGAACAG	6	0.39144736842105265	CAGGAA	CC	1	NA	NA	-1	6	ENSG00000111906	ENST00000398153.6	GGA	24	TRUE	FALSE	FALSE	FALSE	NGN	NA	NA
ABE	0.807387863	acceptor	NA	0.807387863	AGGAAAATTCAATCACCCTG	6	0.39144736842105265	CAGGAA	NA	NA	CA	1	-1	6	ENSG00000111906	ENST00000398153.6	AGA	22	TRUE	FALSE	FALSE	FALSE	NGN	NA	NA
BE3	48.98153034	acceptor	48.98153034	NA	TTCCTTTTCTACAAAGACAC	4	0.15355805243445697	TAGAAA	TC	9	NA	NA	-1	6	ENSG00000111906	ENST00000608284.1	AGT	17	TRUE	FALSE	FALSE	FALSE	NGN	NA	NA
ABE	48.98153034	acceptor	NA	48.98153034	TTGTAGAAAAGGAAGACATA	4	0.15355805243445697	TAGAAA	NA	NA	TA	5	-1	6	ENSG00000111906	ENST00000608284.1	AGA	18	TRUE	FALSE	FALSE	FALSE	NGN	NA	NA
BE3	44.13720317	donor	44.13720317	43.73350923	CTTACCGGTCTTTGTTAAGA	2	0.34456928838951306	CCGGTA	AC	5	TA	4	-1	6	ENSG00000111906	ENST00000608284.1	CGG	19	FALSE	FALSE	FALSE	FALSE	NGN	NA	NA
BE3	38.21635884	donor	38.21635884	26.91292876	CACTGACCTCTTCTCGCCTA	3	0.15355805243445697	GAGGTC	AC	7	GA	6	-1	6	ENSG00000111906	ENST00000608284.1	TGT	17	FALSE	FALSE	FALSE	FALSE	NGN	NA	NA
BE3	32.02638522	donor	23.01055409	32.02638522	TTACCGGTCTTTGTTAAGAC	2	0.34456928838951306	CCGGTA	AC	4	TA	3	-1	6	ENSG00000111906	ENST00000608284.1	GGT	20	FALSE	FALSE	FALSE	FALSE	NGN	NA	NA
BE3	51	donor	13.32189974	51	CAGCTTACCGGTCTTTGTTA	2	0.34456928838951306	CCGGTA	AC	8	TA	7	-1	6	ENSG00000111906	ENST00000608284.1	AGA	16	FALSE	FALSE	FALSE	FALSE	NGN	NA	NA
BE3	12.24538259	acceptor	12.24538259	NA	TTCTACAAAGACACAGTAAC	4	0.15355805243445697	TAGAAA	TC	2	NA	NA	-1	6	ENSG00000111906	ENST00000608284.1	AGT	23	TRUE	FALSE	FALSE	FALSE	NGN	NA	NA
ABE	7.939313984	acceptor	NA	7.939313984	TGTGTCTTTGTAGAAAAGGA	4	0.15355805243445697	TAGAAA	NA	NA	TA	12	-1	6	ENSG00000111906	ENST00000608284.1	AGA	11	TRUE	FALSE	FALSE	FALSE	NGN	NA	NA
ABE	48.98153034	acceptor	NA	48.98153034	CCACTTTTAGGCTACTTTGA	5	0.87622149837133545	TAGGCT	NA	NA	TA	9	1	6	ENSG00000135547	ENST00000368365.5	CGC	14	TRUE	FALSE	FALSE	FALSE	NGN	NA	NA
BE3	44.13720317	donor	44.13720317	43.73350923	CTTACTTGTTTTTCAAAAGC	3	0.9092019543973942	CAAGTA	AC	5	TA	4	1	6	ENSG00000135547	ENST00000368365.5	AGT	19	FALSE	FALSE	FALSE	FALSE	NGN	NA	NA
BE3	43.3298153	acceptor	43.3298153	NA	GTAGCCTAAAAGTGGGTTTG	5	0.87622149837133545	TAGGCT	CC	6	NA	NA	1	6	ENSG00000135547	ENST00000368365.5	AGC	20	TRUE	FALSE	FALSE	FALSE	NGN	NA	NA
BE3	53.69129288	donor	38.21635884	53.69129288	TACTTACCTTTACCCCCTGT	4	0.87622149837133545	AAGGTA	AC	7	TA	6	1	6	ENSG00000135547	ENST00000368365.5	TGC	17	FALSE	FALSE	FALSE	FALSE	NGN	NA	NA
ABE	32.02638522	acceptor	NA	32.02638522	TTAGGCTACTTTGACGCACA	5	0.87622149837133545	TAGGCT	NA	NA	TA	3	1	6	ENSG00000135547	ENST00000368365.5	CGC	20	TRUE	FALSE	FALSE	FALSE	NGN	NA	NA
BE3	17.08970976	acceptor	17.08970976	NA	AAGTAGCCTAAAAGTGGGTT	5	0.87622149837133545	TAGGCT	CC	8	NA	NA	1	6	ENSG00000135547	ENST00000368365.5	TGA	18	TRUE	FALSE	FALSE	FALSE	NGN	NA	NA
BE3	51	donor	13.32189974	51	TAGCTTACTTGTTTTTCAAA	3	0.9092019543973942	CAAGTA	AC	8	TA	7	1	6	ENSG00000135547	ENST00000368365.5	AGC	16	FALSE	FALSE	FALSE	FALSE	NGN	NA	NA
BE3	12.24538259	donor	10.7651715	12.24538259	TACCTTTACCCCCTGTTGCC	4	0.87622149837133545	AAGGTA	AC	3	TA	2	1	6	ENSG00000135547	ENST00000368365.5	TGA	21	FALSE	FALSE	FALSE	FALSE	NGN	NA	NA
ABE	7.939313984	acceptor	NA	7.939313984	AACCCACTTTTAGGCTACTT	5	0.87622149837133545	TAGGCT	NA	NA	TA	12	1	6	ENSG00000135547	ENST00000368365.5	TGA	11	TRUE	FALSE	FALSE	FALSE	NGN	NA	NA
BE3	7.939313984	donor	4.575197889	7.939313984	ACCCCTCTCCTTTTCTTTCT	2	0.9429967426710097	GGGGTA	AC	2	TA	1	1	6	ENSG00000135547	ENST00000368365.5	TGC	22	FALSE	FALSE	FALSE	FALSE	NGN	NA	NA
BE3	7.939313984	donor	4.575197889	7.939313984	ACTTGTTTTTCAAAAGCAGT	3	0.9092019543973942	CAAGTA	AC	2	TA	1	1	6	ENSG00000135547	ENST00000368365.5	TGG	22	FALSE	FALSE	FALSE	FALSE	NGN	NA	NA
BE3	48.98153034	donor	2.691292876	48.98153034	ATCTACTTACCTTTACCCCC	4	0.87622149837133545	AAGGTA	AC	10	TA	9	1	6	ENSG00000135547	ENST00000368365.5	TGT	14	FALSE	FALSE	FALSE	FALSE	NGN	NA	NA
ABE	48.98153034	acceptor	NA	48.98153034	CCACTTTTAGGCTACTTTGA	5	0.8050879161990273	TAGGCT	NA	NA	TA	9	1	6	ENSG00000135547	ENST00000368364.3	CGC	14	TRUE	FALSE	FALSE	FALSE	NGN	NA	NA
BE3	44.13720317	donor	44.13720317	43.73350923	CTTACTTGTTTTTCAAAAGC	3	0.8353909465020576	CAAGTA	AC	5	TA	4	1	6	ENSG00000135547	ENST00000368364.3	AGT	19	FALSE	FALSE	FALSE	FALSE	NGN	NA	NA
BE3	43.3298153	acceptor	43.3298153	NA	GTAGCCTAAAAGTGGGTTTG	5	0.8050879161990273	TAGGCT	CC	6	NA	NA	1	6	ENSG00000135547	ENST00000368364.3	AGC	20	TRUE	FALSE	FALSE	FALSE	NGN	NA	NA
BE3	53.69129288	donor	38.21635884	53.69129288	TACTTACCTTTACCCCCTGT	4	0.8050879161990273	AAGGTA	AC	7	TA	6	1	6	ENSG00000135547	ENST00000368364.3	TGC	17	FALSE	FALSE	FALSE	FALSE	NGN	NA	NA
ABE	32.02638522	acceptor	NA	32.02638522	TTAGGCTACTTTGACGCACA	5	0.8050879161990273	TAGGCT	NA	NA	TA	3	1	6	ENSG00000135547	ENST00000368364.3	CGC	20	TRUE	FALSE	FALSE	FALSE	NGN	NA	NA
BE3	17.08970976	acceptor	17.08970976	NA	AAGTAGCCTAAAAGTGGGTT	5	0.8050879161990273	TAGGCT	CC	8	NA	NA	1	6	ENSG00000135547	ENST00000368364.3	TGA	18	TRUE	FALSE	FALSE	FALSE	NGN	NA	NA
BE3	51	donor	13.32189974	51	TAGCTTACTTGTTTTTCAAA	3	0.8353909465020576	CAAGTA	AC	8	TA	7	1	6	ENSG00000135547	ENST00000368364.3	AGC	16	FALSE	FALSE	FALSE	FALSE	NGN	NA	NA
BE3	12.24538259	donor	10.7651715	12.24538259	TACCTTTACCCCCTGTTGCC	4	0.8050879161990273	AAGGTA	AC	3	TA	2	1	6	ENSG00000135547	ENST00000368364.3	TGA	21	FALSE	FALSE	FALSE	FALSE	NGN	NA	NA
ABE	7.939313984	acceptor	NA	7.939313984	AACCCACTTTTAGGCTACTT	5	0.8050879161990273	TAGGCT	NA	NA	TA	12	1	6	ENSG00000135547	ENST00000368364.3	TGA	11	TRUE	FALSE	FALSE	FALSE	NGN	NA	NA
BE3	7.939313984	donor	4.575197889	7.939313984	ACCCCTCTCCTTTTCTTTCT	2	0.8664421997755332	GGGGTA	AC	2	TA	1	1	6	ENSG00000135547	ENST00000368364.3	TGC	22	FALSE	FALSE	FALSE	FALSE	NGN	NA	NA
BE3	7.939313984	donor	4.575197889	7.939313984	ACTTGTTTTTCAAAAGCAGT	3	0.8353909465020576	CAAGTA	AC	2	TA	1	1	6	ENSG00000135547	ENST00000368364.3	TGG	22	FALSE	FALSE	FALSE	FALSE	NGN	NA	NA
BE3	48.98153034	donor	2.691292876	48.98153034	ATCTACTTACCTTTACCCCC	4	0.8050879161990273	AAGGTA	AC	10	TA	9	1	6	ENSG00000135547	ENST00000368364.3	TGT	14	FALSE	FALSE	FALSE	FALSE	NGN	NA	NA
BE3	44.13720317	donor	44.13720317	43.73350923	CTTACTTGACTCAGGCCGGT	2	0.9480377906976745	CAAGTA	AC	5	TA	4	1	6	ENSG00000111912	ENST00000368357.7	TGG	19	FALSE	FALSE	FALSE	FALSE	NGN	NA	NA
BE3	44.13720317	donor	44.13720317	43.73350923	CTTACCGAGCAAAATAACTT	3	0.9275072674418605	TCGGTA	AC	5	TA	4	1	6	ENSG00000111912	ENST00000368357.7	TGT	19	FALSE	FALSE	FALSE	FALSE	NGN	NA	NA
BE3	44.13720317	donor	44.13720317	43.73350923	ATTACCTGGCCTGGAACAAT	6	0.8537427325581395	CAGGTA	AC	5	TA	4	1	6	ENSG00000111912	ENST00000368357.7	AGT	19	FALSE	FALSE	FALSE	FALSE	NGN	NA	NA
BE3	44.13720317	donor	44.13720317	18.30079156	CTCACCTCCCAGCTCTTGGT	12	0.5305232558139534	GAGGTG	AC	5	CA	4	1	6	ENSG00000111912	ENST00000368357.7	TGT	19	FALSE	FALSE	FALSE	FALSE	NGN	NA	NA
BE3	48.98153034	donor	26.91292876	48.98153034	ATATACCTTTCCATCGGTGA	8	0.8105014534883721	AAGGTA	AC	6	TA	5	1	6	ENSG00000111912	ENST00000368357.7	AGT	18	FALSE	FALSE	FALSE	FALSE	NGN	NA	NA
BE3	48.98153034	donor	26.91292876	48.98153034	GCTTACCTTCAATGGGTACC	10	0.5877543604651163	AAGGTA	AC	6	TA	5	1	6	ENSG00000111912	ENST00000368357.7	TGA	18	FALSE	FALSE	FALSE	FALSE	NGN	NA	NA
BE3	41.176781	donor	26.91292876	41.176781	ACTCACCTCTCCCGAGGAAC	11	0.5572311046511628	GAGGTG	AC	6	CA	5	1	6	ENSG00000111912	ENST00000368357.7	AGC	18	FALSE	FALSE	FALSE	FALSE	NGN	NA	NA
BE3	48.98153034	donor	26.91292876	48.98153034	AGGTACCTTAAAATGAGGGC	15	0.4629360465116279	AAGGTA	AC	6	TA	5	1	6	ENSG00000111912	ENST00000368357.7	TGA	18	FALSE	FALSE	FALSE	FALSE	NGN	NA	NA
BE3	32.02638522	donor	23.01055409	32.02638522	TTACTTGACTCAGGCCGGTT	2	0.9480377906976745	CAAGTA	AC	4	TA	3	1	6	ENSG00000111912	ENST00000368357.7	GGG	20	FALSE	FALSE	FALSE	FALSE	NGN	NA	NA
BE3	32.02638522	donor	23.01055409	32.02638522	TTACGATGGCAAGGCATCTT	9	0.7770712209302326	ATCGTA	AC	4	TA	3	1	6	ENSG00000111912	ENST00000368357.7	TGA	20	FALSE	FALSE	FALSE	FALSE	NGN	NA	NA
ABE	21.93403694	acceptor	NA	21.93403694	CAGGGGACGATTTGGTTTAT	17	0.4496729651162791	CAGGGG	NA	NA	CA	2	1	6	ENSG00000111912	ENST00000368357.7	GGC	21	TRUE	FALSE	FALSE	FALSE	NGN	NA	NA
BE3	51	donor	13.32189974	51	ACACTTACTTGACTCAGGCC	2	0.9480377906976745	CAAGTA	AC	8	TA	7	1	6	ENSG00000111912	ENST00000368357.7	GGT	16	FALSE	FALSE	FALSE	FALSE	NGN	NA	NA
BE3	45.21372032	donor	13.32189974	45.21372032	ATACTCACAGTGTATTCCAT	5	0.8731831395348837	ACTGTG	AC	8	CA	7	1	6	ENSG00000111912	ENST00000368357.7	AGT	16	FALSE	FALSE	FALSE	FALSE	NGN	NA	NA
BE3	45.21372032	donor	13.32189974	45.21372032	GTGCTCACCTCCCAGCTCTT	12	0.5305232558139534	GAGGTG	AC	8	CA	7	1	6	ENSG00000111912	ENST00000368357.7	GGT	16	FALSE	FALSE	FALSE	FALSE	NGN	NA	NA
BE3	51	donor	13.32189974	51	AACCTTACCCTCCACCACCA	16	0.4496729651162791	AGGGTA	AC	8	TA	7	1	6	ENSG00000111912	ENST00000368357.7	AGT	16	FALSE	FALSE	FALSE	FALSE	NGN	NA	NA
ABE	11.16886544	acceptor	NA	11.16886544	TCAGGGGACGATTTGGTTTA	17	0.4496729651162791	CAGGGG	NA	NA	CA	3	1	6	ENSG00000111912	ENST00000368357.7	TGG	20	TRUE	FALSE	FALSE	FALSE	NGN	NA	NA
BE3	12.24538259	donor	10.7651715	12.24538259	TACTTGACTCAGGCCGGTTG	2	0.9480377906976745	CAAGTA	AC	3	TA	2	1	6	ENSG00000111912	ENST00000368357.7	GGA	21	FALSE	FALSE	FALSE	FALSE	NGN	NA	NA
BE3	21.93403694	donor	10.7651715	21.93403694	CACCTGATTATCCATATCTT	14	0.4801962209302325	CAGGTG	AC	3	CA	2	1	6	ENSG00000111912	ENST00000368357.7	TGA	21	FALSE	FALSE	FALSE	FALSE	NGN	NA	NA
ABE	8.073878628	acceptor	NA	8.073878628	ACCTTTTCAGGGGACGATTT	17	0.4496729651162791	CAGGGG	NA	NA	CA	9	1	6	ENSG00000111912	ENST00000368357.7	GGT	14	TRUE	FALSE	FALSE	FALSE	NGN	NA	NA
BE3	51	donor	5.517150396	51	TACACTTACTTGACTCAGGC	2	0.9480377906976745	CAAGTA	AC	9	TA	8	1	6	ENSG00000111912	ENST00000368357.7	CGG	15	FALSE	FALSE	FALSE	FALSE	NGN	NA	NA
BE3	51	donor	5.517150396	51	GCTATATACCTTTCCATCGG	8	0.8105014534883721	AAGGTA	AC	9	TA	8	1	6	ENSG00000111912	ENST00000368357.7	TGA	15	FALSE	FALSE	FALSE	FALSE	NGN	NA	NA
BE3	17.08970976	donor	5.517150396	17.08970976	AGTGCTCACCTCCCAGCTCT	12	0.5305232558139534	GAGGTG	AC	9	CA	8	1	6	ENSG00000111912	ENST00000368357.7	TGG	15	FALSE	FALSE	FALSE	FALSE	NGN	NA	NA
BE3	51	donor	5.517150396	51	TCTAGGTACCTTAAAATGAG	15	0.4629360465116279	AAGGTA	AC	9	TA	8	1	6	ENSG00000111912	ENST00000368357.7	GGC	15	FALSE	FALSE	FALSE	FALSE	NGN	NA	NA
BE3	7.939313984	donor	4.575197889	7.939313984	ACAGGCAATTTATCATATTC	7	0.8332122093023255	CCTGTA	AC	2	TA	1	1	6	ENSG00000111912	ENST00000368357.7	TGC	22	FALSE	FALSE	FALSE	FALSE	NGN	NA	NA
BE3	4.575197889	donor	4.575197889	0.807387863	ACCTCCCAGCTCTTGGTTGT	12	0.5305232558139534	GAGGTG	AC	2	CA	1	1	6	ENSG00000111912	ENST00000368357.7	TGG	22	FALSE	FALSE	FALSE	FALSE	NGN	NA	NA
BE3	7.939313984	donor	4.575197889	7.939313984	ACCTTAAAATGAGGGCTGAA	15	0.4629360465116279	AAGGTA	AC	2	TA	1	1	6	ENSG00000111912	ENST00000368357.7	TGT	22	FALSE	FALSE	FALSE	FALSE	NGN	NA	NA
ABE	2.960422164	acceptor	NA	2.960422164	AACCTTTTCAGGGGACGATT	17	0.4496729651162791	CAGGGG	NA	NA	CA	10	1	6	ENSG00000111912	ENST00000368357.7	TGG	13	TRUE	FALSE	FALSE	FALSE	NGN	NA	NA
BE3	8.073878628	donor	2.691292876	8.073878628	GCGAGCCCACCTGCTCGATG	13	0.5078125	CAGGTG	AC	10	CA	9	1	6	ENSG00000111912	ENST00000368357.7	TGC	14	FALSE	FALSE	FALSE	FALSE	NGN	NA	NA
BE3	48.98153034	donor	2.691292876	48.98153034	ATCTAGGTACCTTAAAATGA	15	0.4629360465116279	AAGGTA	AC	10	TA	9	1	6	ENSG00000111912	ENST00000368357.7	GGG	14	FALSE	FALSE	FALSE	FALSE	NGN	NA	NA
BE3	44.13720317	donor	44.13720317	43.73350923	CTTACCGAGCAAAATAACTT	2	0.935258500232883	TCGGTA	AC	5	TA	4	1	6	ENSG00000111912	ENST00000392477.6	TGT	19	FALSE	FALSE	FALSE	FALSE	NGN	NA	NA
BE3	44.13720317	donor	44.13720317	43.73350923	ATTACCTGGCCTGGAACAAT	5	0.872224809812141	CAGGTA	AC	5	TA	4	1	6	ENSG00000111912	ENST00000392477.6	AGT	19	FALSE	FALSE	FALSE	FALSE	NGN	NA	NA
BE3	44.13720317	donor	44.13720317	18.30079156	CTCACCTCCCAGCTCTTGGT	11	0.5960254618848004	GAGGTG	AC	5	CA	4	1	6	ENSG00000111912	ENST00000392477.6	TGT	19	FALSE	FALSE	FALSE	FALSE	NGN	NA	NA
BE3	48.98153034	donor	26.91292876	48.98153034	ATATACCTTTCCATCGGTGA	7	0.8352740257723956	AAGGTA	AC	6	TA	5	1	6	ENSG00000111912	ENST00000392477.6	AGT	18	FALSE	FALSE	FALSE	FALSE	NGN	NA	NA
BE3	48.98153034	donor	26.91292876	48.98153034	GCTTACCTTCAATGGGTACC	9	0.6449309113491695	AAGGTA	AC	6	TA	5	1	6	ENSG00000111912	ENST00000392477.6	TGA	18	FALSE	FALSE	FALSE	FALSE	NGN	NA	NA
BE3	41.176781	donor	26.91292876	41.176781	ACTCACCTCTCCCGAGGAAC	10	0.6188480049681726	GAGGTG	AC	6	CA	5	1	6	ENSG00000111912	ENST00000392477.6	AGC	18	FALSE	FALSE	FALSE	FALSE	NGN	NA	NA
BE3	48.98153034	donor	26.91292876	48.98153034	AGGTACCTTAAAATGAGGGC	14	0.5382704548983077	AAGGTA	AC	6	TA	5	1	6	ENSG00000111912	ENST00000392477.6	TGA	18	FALSE	FALSE	FALSE	FALSE	NGN	NA	NA
BE3	32.02638522	donor	23.01055409	32.02638522	TTACGATGGCAAGGCATCTT	8	0.8067070330693992	ATCGTA	AC	4	TA	3	1	6	ENSG00000111912	ENST00000392477.6	TGA	20	FALSE	FALSE	FALSE	FALSE	NGN	NA	NA
ABE	21.93403694	acceptor	NA	21.93403694	CAGGGGACGATTTGGTTTAT	16	0.5269368110541841	CAGGGG	NA	NA	CA	2	1	6	ENSG00000111912	ENST00000392477.6	GGC	21	TRUE	FALSE	FALSE	FALSE	NGN	NA	NA
BE3	45.21372032	donor	13.32189974	45.21372032	ATACTCACAGTGTATTCCAT	4	0.8888371370905139	ACTGTG	AC	8	CA	7	1	6	ENSG00000111912	ENST00000392477.6	AGT	16	FALSE	FALSE	FALSE	FALSE	NGN	NA	NA
BE3	45.21372032	donor	13.32189974	45.21372032	GTGCTCACCTCCCAGCTCTT	11	0.5960254618848004	GAGGTG	AC	8	CA	7	1	6	ENSG00000111912	ENST00000392477.6	GGT	16	FALSE	FALSE	FALSE	FALSE	NGN	NA	NA
BE3	51	donor	13.32189974	51	AACCTTACCCTCCACCACCA	15	0.5269368110541841	AGGGTA	AC	8	TA	7	1	6	ENSG00000111912	ENST00000392477.6	AGT	16	FALSE	FALSE	FALSE	FALSE	NGN	NA	NA
ABE	11.16886544	acceptor	NA	11.16886544	TCAGGGGACGATTTGGTTTA	16	0.5269368110541841	CAGGGG	NA	NA	CA	3	1	6	ENSG00000111912	ENST00000392477.6	TGG	20	TRUE	FALSE	FALSE	FALSE	NGN	NA	NA
BE3	21.93403694	donor	10.7651715	21.93403694	CACCTGATTATCCATATCTT	13	0.5530197174351809	CAGGTG	AC	3	CA	2	1	6	ENSG00000111912	ENST00000392477.6	TGA	21	FALSE	FALSE	FALSE	FALSE	NGN	NA	NA
ABE	8.073878628	acceptor	NA	8.073878628	ACCTTTTCAGGGGACGATTT	16	0.5269368110541841	CAGGGG	NA	NA	CA	9	1	6	ENSG00000111912	ENST00000392477.6	GGT	14	TRUE	FALSE	FALSE	FALSE	NGN	NA	NA
BE3	51	donor	5.517150396	51	GCTATATACCTTTCCATCGG	7	0.8352740257723956	AAGGTA	AC	9	TA	8	1	6	ENSG00000111912	ENST00000392477.6	TGA	15	FALSE	FALSE	FALSE	FALSE	NGN	NA	NA
BE3	17.08970976	donor	5.517150396	17.08970976	AGTGCTCACCTCCCAGCTCT	11	0.5960254618848004	GAGGTG	AC	9	CA	8	1	6	ENSG00000111912	ENST00000392477.6	TGG	15	FALSE	FALSE	FALSE	FALSE	NGN	NA	NA
BE3	51	donor	5.517150396	51	TCTAGGTACCTTAAAATGAG	14	0.5382704548983077	AAGGTA	AC	9	TA	8	1	6	ENSG00000111912	ENST00000392477.6	GGC	15	FALSE	FALSE	FALSE	FALSE	NGN	NA	NA
BE3	7.939313984	donor	4.575197889	7.939313984	ACAGGCAATTTATCATATTC	6	0.8546809501630181	CCTGTA	AC	2	TA	1	1	6	ENSG00000111912	ENST00000392477.6	TGC	22	FALSE	FALSE	FALSE	FALSE	NGN	NA	NA
BE3	4.575197889	donor	4.575197889	0.807387863	ACCTCCCAGCTCTTGGTTGT	11	0.5960254618848004	GAGGTG	AC	2	CA	1	1	6	ENSG00000111912	ENST00000392477.6	TGG	22	FALSE	FALSE	FALSE	FALSE	NGN	NA	NA
BE3	7.939313984	donor	4.575197889	7.939313984	ACCTTAAAATGAGGGCTGAA	14	0.5382704548983077	AAGGTA	AC	2	TA	1	1	6	ENSG00000111912	ENST00000392477.6	TGT	22	FALSE	FALSE	FALSE	FALSE	NGN	NA	NA
ABE	2.960422164	acceptor	NA	2.960422164	AACCTTTTCAGGGGACGATT	16	0.5269368110541841	CAGGGG	NA	NA	CA	10	1	6	ENSG00000111912	ENST00000392477.6	TGG	13	TRUE	FALSE	FALSE	FALSE	NGN	NA	NA
BE3	8.073878628	donor	2.691292876	8.073878628	GCGAGCCCACCTGCTCGATG	12	0.5766185374941779	CAGGTG	AC	10	CA	9	1	6	ENSG00000111912	ENST00000392477.6	TGC	14	FALSE	FALSE	FALSE	FALSE	NGN	NA	NA
BE3	48.98153034	donor	2.691292876	48.98153034	ATCTAGGTACCTTAAAATGA	14	0.5382704548983077	AAGGTA	AC	10	TA	9	1	6	ENSG00000111912	ENST00000392477.6	GGG	14	FALSE	FALSE	FALSE	FALSE	NGN	NA	NA
BE3	44.13720317	donor	44.13720317	43.73350923	CTTACCGAGCAAAATAACTT	3	0.38128249566724437	TCGGTA	AC	5	TA	4	1	6	ENSG00000111912	ENST00000453302.5	TGT	19	FALSE	FALSE	FALSE	FALSE	NGN	NA	NA
BE3	32.02638522	acceptor	32.02638522	NA	TTTTTCAGTCTAGGAAAGAG	4	0.38128249566724437	TAGACT	TC	10	NA	NA	1	6	ENSG00000111912	ENST00000453302.5	GGA	16	TRUE	FALSE	FALSE	FALSE	NGN	NA	NA
BE3	12.24538259	acceptor	12.24538259	NA	CTTTTTCAGTCTAGGAAAGA	4	0.38128249566724437	TAGACT	TC	11	NA	NA	1	6	ENSG00000111912	ENST00000453302.5	GGG	15	TRUE	FALSE	FALSE	FALSE	NGN	NA	NA
ABE	12.24538259	acceptor	NA	12.24538259	CCTCTTTCCTAGACTGAAAA	4	0.38128249566724437	TAGACT	NA	NA	TA	11	1	6	ENSG00000111912	ENST00000453302.5	AGA	12	TRUE	FALSE	FALSE	FALSE	NGN	NA	NA
BE3	7.939313984	acceptor	7.939313984	NA	TCTTTTTCAGTCTAGGAAAG	4	0.38128249566724437	TAGACT	TC	12	NA	NA	1	6	ENSG00000111912	ENST00000453302.5	AGG	14	TRUE	FALSE	FALSE	FALSE	NGN	NA	NA
ABE	7.939313984	acceptor	NA	7.939313984	AGACTGAAAAAGAAAAAACA	4	0.38128249566724437	TAGACT	NA	NA	TA	1	1	6	ENSG00000111912	ENST00000453302.5	AGC	22	TRUE	FALSE	FALSE	FALSE	NGN	NA	NA
BE3	7.939313984	donor	4.575197889	7.939313984	ACCTGTAATCCCAGCTACTC	2	0.5771230502599654	CAGGTA	AC	2	TA	1	1	6	ENSG00000111912	ENST00000453302.5	TGG	22	FALSE	FALSE	FALSE	FALSE	NGN	NA	NA
BE3	48.98153034	donor	2.691292876	48.98153034	TGGCACATACCTGTAATCCC	2	0.5771230502599654	CAGGTA	AC	10	TA	9	1	6	ENSG00000111912	ENST00000453302.5	AGC	14	FALSE	FALSE	FALSE	FALSE	NGN	NA	NA
BE3	44.13720317	donor	44.13720317	43.73350923	CTTACCGAGCAAAATAACTT	2	0.6837944664031621	TCGGTA	AC	5	TA	4	1	6	ENSG00000111912	ENST00000417494.5	TGT	19	FALSE	FALSE	FALSE	FALSE	NGN	NA	NA
BE3	44.13720317	donor	44.13720317	43.73350923	ATTACCTGGCCTGGAACAAT	5	0.1488801054018445	CAGGTA	AC	5	TA	4	1	6	ENSG00000111912	ENST00000417494.5	AGT	19	FALSE	FALSE	FALSE	FALSE	NGN	NA	NA
ABE	41.176781	acceptor	NA	41.176781	TCTCAGGTCCTTTTTGTGCC	6	0.1488801054018445	CAGGTC	NA	NA	CA	5	1	6	ENSG00000111912	ENST00000417494.5	AGA	18	TRUE	FALSE	FALSE	FALSE	NGN	NA	NA
BE3	21.93403694	acceptor	21.93403694	NA	ACCTGAGAATGGGAGAGAAC	6	0.1488801054018445	CAGGTC	CC	2	NA	NA	1	6	ENSG00000111912	ENST00000417494.5	AGA	23	TRUE	FALSE	FALSE	FALSE	NGN	NA	NA
ABE	21.93403694	acceptor	NA	21.93403694	CAGGTCCTTTTTGTGCCAGA	6	0.1488801054018445	CAGGTC	NA	NA	CA	2	1	6	ENSG00000111912	ENST00000417494.5	TGC	21	TRUE	FALSE	FALSE	FALSE	NGN	NA	NA
BE3	17.08970976	acceptor	17.08970976	NA	AAAGGACCTGAGAATGGGAG	6	0.1488801054018445	CAGGTC	CC	8	NA	NA	1	6	ENSG00000111912	ENST00000417494.5	AGA	18	TRUE	FALSE	FALSE	FALSE	NGN	NA	NA
BE3	45.21372032	donor	13.32189974	45.21372032	ATACTCACAGTGTATTCCAT	4	0.28985507246376807	ACTGTG	AC	8	CA	7	1	6	ENSG00000111912	ENST00000417494.5	AGT	16	FALSE	FALSE	FALSE	FALSE	NGN	NA	NA
ABE	8.073878628	acceptor	NA	8.073878628	CCATTCTCAGGTCCTTTTTG	6	0.1488801054018445	CAGGTC	NA	NA	CA	9	1	6	ENSG00000111912	ENST00000417494.5	TGC	14	TRUE	FALSE	FALSE	FALSE	NGN	NA	NA
BE3	7.939313984	donor	4.575197889	7.939313984	ACAGGCAATTTATCATATTC	6	0	CCTGTA	AC	2	TA	1	1	6	ENSG00000111912	ENST00000417494.5	TGC	22	TRUE	FALSE	FALSE	TRUE	NGN	NA	NA
BE3	2.960422164	acceptor	2.960422164	NA	AAAAAGGACCTGAGAATGGG	6	0.1488801054018445	CAGGTC	CC	10	NA	NA	1	6	ENSG00000111912	ENST00000417494.5	AGA	16	TRUE	FALSE	FALSE	FALSE	NGN	NA	NA
ABE	1.07651715	acceptor	NA	1.07651715	TCCCATTCTCAGGTCCTTTT	6	0.1488801054018445	CAGGTC	NA	NA	CA	11	1	6	ENSG00000111912	ENST00000417494.5	TGT	12	TRUE	FALSE	FALSE	FALSE	NGN	NA	NA
BE3	44.13720317	donor	44.13720317	43.73350923	CTTACCGAGCAAAATAACTT	2	0.9279249078109286	TCGGTA	AC	5	TA	4	1	6	ENSG00000111912	ENST00000229634.13	TGT	19	FALSE	FALSE	FALSE	FALSE	NGN	NA	NA
BE3	44.13720317	donor	44.13720317	43.73350923	ATTACCTGGCCTGGAACAAT	4	0.8655715722427086	CAGGTA	AC	5	TA	4	1	6	ENSG00000111912	ENST00000229634.13	AGT	19	FALSE	FALSE	FALSE	FALSE	NGN	NA	NA
BE3	44.13720317	donor	44.13720317	18.30079156	CTCACCTCCCAGCTCTTGGT	10	0.28025477707006374	GAGGTG	AC	5	CA	4	1	6	ENSG00000111912	ENST00000229634.13	TGT	19	FALSE	FALSE	FALSE	FALSE	NGN	NA	NA
BE3	48.98153034	donor	26.91292876	48.98153034	ATATACCTTTCCATCGGTGA	6	0.7857861213543412	AAGGTA	AC	6	TA	5	1	6	ENSG00000111912	ENST00000229634.13	AGT	18	FALSE	FALSE	FALSE	FALSE	NGN	NA	NA
BE3	48.98153034	donor	26.91292876	48.98153034	GCTTACCTTCAATGGGTACC	8	0.3858531679517264	AAGGTA	AC	6	TA	5	1	6	ENSG00000111912	ENST00000229634.13	TGA	18	FALSE	FALSE	FALSE	FALSE	NGN	NA	NA
BE3	41.176781	donor	26.91292876	41.176781	ACTCACCTCTCCCGAGGAAC	9	0.32953402614817295	GAGGTG	AC	6	CA	5	1	6	ENSG00000111912	ENST00000229634.13	AGC	18	FALSE	FALSE	FALSE	FALSE	NGN	NA	NA
BE3	48.98153034	donor	26.91292876	48.98153034	AGGTACCTTAAAATGAGGGC	13	0.1555481059336239	AAGGTA	AC	6	TA	5	1	6	ENSG00000111912	ENST00000229634.13	TGA	18	FALSE	FALSE	FALSE	FALSE	NGN	NA	NA
BE3	32.02638522	donor	23.01055409	32.02638522	TTACGATGGCAAGGCATCTT	7	0.7241032517599733	ATCGTA	AC	4	TA	3	1	6	ENSG00000111912	ENST00000229634.13	TGA	20	FALSE	FALSE	FALSE	FALSE	NGN	NA	NA
ABE	21.93403694	acceptor	NA	21.93403694	CAGGGGACGATTTGGTTTAT	15	0.1310760978880322	CAGGGG	NA	NA	CA	2	1	6	ENSG00000111912	ENST00000229634.13	GGC	21	TRUE	FALSE	FALSE	FALSE	NGN	NA	NA
BE3	45.21372032	donor	13.32189974	45.21372032	ATACTCACAGTGTATTCCAT	3	0.9014415018437815	ACTGTG	AC	8	CA	7	1	6	ENSG00000111912	ENST00000229634.13	AGT	16	FALSE	FALSE	FALSE	FALSE	NGN	NA	NA
BE3	45.21372032	donor	13.32189974	45.21372032	GTGCTCACCTCCCAGCTCTT	10	0.28025477707006374	GAGGTG	AC	8	CA	7	1	6	ENSG00000111912	ENST00000229634.13	GGT	16	FALSE	FALSE	FALSE	FALSE	NGN	NA	NA
BE3	51	donor	13.32189974	51	AACCTTACCCTCCACCACCA	14	0.1310760978880322	AGGGTA	AC	8	TA	7	1	6	ENSG00000111912	ENST00000229634.13	AGT	16	FALSE	FALSE	FALSE	FALSE	NGN	NA	NA
ABE	11.16886544	acceptor	NA	11.16886544	TCAGGGGACGATTTGGTTTA	15	0.1310760978880322	CAGGGG	NA	NA	CA	3	1	6	ENSG00000111912	ENST00000229634.13	TGG	20	TRUE	FALSE	FALSE	FALSE	NGN	NA	NA
BE3	21.93403694	donor	10.7651715	21.93403694	CACCTGATTATCCATATCTT	12	0.18739523969158567	CAGGTG	AC	3	CA	2	1	6	ENSG00000111912	ENST00000229634.13	TGA	21	FALSE	FALSE	FALSE	FALSE	NGN	NA	NA
ABE	8.073878628	acceptor	NA	8.073878628	ACCTTTTCAGGGGACGATTT	15	0.1310760978880322	CAGGGG	NA	NA	CA	9	1	6	ENSG00000111912	ENST00000229634.13	GGT	14	TRUE	FALSE	FALSE	FALSE	NGN	NA	NA
BE3	51	donor	5.517150396	51	GCTATATACCTTTCCATCGG	6	0.7857861213543412	AAGGTA	AC	9	TA	8	1	6	ENSG00000111912	ENST00000229634.13	TGA	15	FALSE	FALSE	FALSE	FALSE	NGN	NA	NA
BE3	17.08970976	donor	5.517150396	17.08970976	AGTGCTCACCTCCCAGCTCT	10	0.28025477707006374	GAGGTG	AC	9	CA	8	1	6	ENSG00000111912	ENST00000229634.13	TGG	15	FALSE	FALSE	FALSE	FALSE	NGN	NA	NA
BE3	51	donor	5.517150396	51	TCTAGGTACCTTAAAATGAG	13	0.1555481059336239	AAGGTA	AC	9	TA	8	1	6	ENSG00000111912	ENST00000229634.13	GGC	15	FALSE	FALSE	FALSE	FALSE	NGN	NA	NA
BE3	7.939313984	donor	4.575197889	7.939313984	ACAGGCAATTTATCATATTC	5	0.8276902447200805	CCTGTA	AC	2	TA	1	1	6	ENSG00000111912	ENST00000229634.13	TGC	22	FALSE	FALSE	FALSE	FALSE	NGN	NA	NA
BE3	4.575197889	donor	4.575197889	0.807387863	ACCTCCCAGCTCTTGGTTGT	10	0.28025477707006374	GAGGTG	AC	2	CA	1	1	6	ENSG00000111912	ENST00000229634.13	TGG	22	FALSE	FALSE	FALSE	FALSE	NGN	NA	NA
BE3	7.939313984	donor	4.575197889	7.939313984	ACCTTAAAATGAGGGCTGAA	13	0.1555481059336239	AAGGTA	AC	2	TA	1	1	6	ENSG00000111912	ENST00000229634.13	TGT	22	FALSE	FALSE	FALSE	FALSE	NGN	NA	NA
ABE	2.960422164	acceptor	NA	2.960422164	AACCTTTTCAGGGGACGATT	15	0.1310760978880322	CAGGGG	NA	NA	CA	10	1	6	ENSG00000111912	ENST00000229634.13	TGG	13	TRUE	FALSE	FALSE	FALSE	NGN	NA	NA
BE3	8.073878628	donor	2.691292876	8.073878628	GCGAGCCCACCTGCTCGATG	11	0.2383506537043245	CAGGTG	AC	10	CA	9	1	6	ENSG00000111912	ENST00000229634.13	TGC	14	FALSE	FALSE	FALSE	FALSE	NGN	NA	NA
BE3	48.98153034	donor	2.691292876	48.98153034	ATCTAGGTACCTTAAAATGA	13	0.1555481059336239	AAGGTA	AC	10	TA	9	1	6	ENSG00000111912	ENST00000229634.13	GGG	14	FALSE	FALSE	FALSE	FALSE	NGN	NA	NA
BE3	44.13720317	donor	44.13720317	43.73350923	CTTACCGAGCAAAATAACTT	2	0.4036697247706422	TCGGTA	AC	5	TA	4	1	6	ENSG00000111912	ENST00000428318.1	TGT	19	FALSE	FALSE	FALSE	FALSE	NGN	NA	NA
BE3	32.02638522	acceptor	32.02638522	NA	TTTTTCAGTCTAGGAAAGAG	3	0.4036697247706422	TAGACT	TC	10	NA	NA	1	6	ENSG00000111912	ENST00000428318.1	GGA	16	TRUE	FALSE	FALSE	FALSE	NGN	NA	NA
BE3	12.24538259	acceptor	12.24538259	NA	CTTTTTCAGTCTAGGAAAGA	3	0.4036697247706422	TAGACT	TC	11	NA	NA	1	6	ENSG00000111912	ENST00000428318.1	GGG	15	TRUE	FALSE	FALSE	FALSE	NGN	NA	NA
ABE	12.24538259	acceptor	NA	12.24538259	CCTCTTTCCTAGACTGAAAA	3	0.4036697247706422	TAGACT	NA	NA	TA	11	1	6	ENSG00000111912	ENST00000428318.1	AGA	12	TRUE	FALSE	FALSE	FALSE	NGN	NA	NA
BE3	7.939313984	acceptor	7.939313984	NA	TCTTTTTCAGTCTAGGAAAG	3	0.4036697247706422	TAGACT	TC	12	NA	NA	1	6	ENSG00000111912	ENST00000428318.1	AGG	14	TRUE	FALSE	FALSE	FALSE	NGN	NA	NA
ABE	7.939313984	acceptor	NA	7.939313984	AGACTGAAAAAGAAAAAACA	3	0.4036697247706422	TAGACT	NA	NA	TA	1	1	6	ENSG00000111912	ENST00000428318.1	AGC	22	TRUE	FALSE	FALSE	FALSE	NGN	NA	NA
BE3	51	acceptor	51	NA	TTGTCATCTGAAGAATAAAT	3	0.1628865979381443	CAGATG	TC	8	NA	NA	1	6	ENSG00000111912	ENST00000419660.1	TGT	18	TRUE	FALSE	FALSE	FALSE	NGN	NA	NA
BE3	43.73350923	acceptor	43.73350923	NA	CATCTGAAGAATAAATTGTA	3	0.1628865979381443	CAGATG	TC	4	NA	NA	1	6	ENSG00000111912	ENST00000419660.1	TGT	22	TRUE	FALSE	FALSE	FALSE	NGN	NA	NA
BE3	45.21372032	donor	13.32189974	45.21372032	ATACTCACAGTGTATTCCAT	3	0	ACTGTG	AC	8	CA	7	1	6	ENSG00000111912	ENST00000419660.1	AGT	16	TRUE	FALSE	FALSE	TRUE	NGN	NA	NA
BE3	48.98153034	donor	26.91292876	48.98153034	AGGTACCTTAAAATGAGGGC	4	0.8148385033578509	AAGGTA	AC	6	TA	5	1	6	ENSG00000111912	ENST00000438495.6	TGA	18	FALSE	FALSE	FALSE	FALSE	NGN	NA	NA
ABE	21.93403694	acceptor	NA	21.93403694	CAGGGGACGATTTGGTTTAT	6	0.7914934441957148	CAGGGG	NA	NA	CA	2	1	6	ENSG00000111912	ENST00000438495.6	GGC	21	TRUE	FALSE	FALSE	FALSE	NGN	NA	NA
BE3	51	donor	13.32189974	51	AACCTTACCCTCCACCACCA	5	0.7914934441957148	AGGGTA	AC	8	TA	7	1	6	ENSG00000111912	ENST00000438495.6	AGT	16	FALSE	FALSE	FALSE	FALSE	NGN	NA	NA
ABE	11.16886544	acceptor	NA	11.16886544	TCAGGGGACGATTTGGTTTA	6	0.7914934441957148	CAGGGG	NA	NA	CA	3	1	6	ENSG00000111912	ENST00000438495.6	TGG	20	TRUE	FALSE	FALSE	FALSE	NGN	NA	NA
BE3	21.93403694	donor	10.7651715	21.93403694	CACCTGATTATCCATATCTT	3	0.8452190598017268	CAGGTG	AC	3	CA	2	1	6	ENSG00000111912	ENST00000438495.6	TGA	21	FALSE	FALSE	FALSE	FALSE	NGN	NA	NA
ABE	8.073878628	acceptor	NA	8.073878628	ACCTTTTCAGGGGACGATTT	6	0.7914934441957148	CAGGGG	NA	NA	CA	9	1	6	ENSG00000111912	ENST00000438495.6	GGT	14	TRUE	FALSE	FALSE	FALSE	NGN	NA	NA
BE3	51	donor	5.517150396	51	TCTAGGTACCTTAAAATGAG	4	0.8148385033578509	AAGGTA	AC	9	TA	8	1	6	ENSG00000111912	ENST00000438495.6	GGC	15	FALSE	FALSE	FALSE	FALSE	NGN	NA	NA
BE3	7.939313984	donor	4.575197889	7.939313984	ACCTTAAAATGAGGGCTGAA	4	0.8148385033578509	AAGGTA	AC	2	TA	1	1	6	ENSG00000111912	ENST00000438495.6	TGT	22	FALSE	FALSE	FALSE	FALSE	NGN	NA	NA
ABE	2.960422164	acceptor	NA	2.960422164	AACCTTTTCAGGGGACGATT	6	0.7914934441957148	CAGGGG	NA	NA	CA	10	1	6	ENSG00000111912	ENST00000438495.6	TGG	13	TRUE	FALSE	FALSE	FALSE	NGN	NA	NA
BE3	8.073878628	donor	2.691292876	8.073878628	GCGAGCCCACCTGCTCGATG	2	0.8938279501119284	CAGGTG	AC	10	CA	9	1	6	ENSG00000111912	ENST00000438495.6	TGC	14	FALSE	FALSE	FALSE	FALSE	NGN	NA	NA
BE3	48.98153034	donor	2.691292876	48.98153034	ATCTAGGTACCTTAAAATGA	4	0.8148385033578509	AAGGTA	AC	10	TA	9	1	6	ENSG00000111912	ENST00000438495.6	GGG	14	FALSE	FALSE	FALSE	FALSE	NGN	NA	NA
BE3	48.98153034	donor	26.91292876	48.98153034	AGGTACCTTAAAATGAGGGC	4	0.8324924318869829	AAGGTA	AC	6	TA	5	1	6	ENSG00000111912	ENST00000444128.2	TGA	18	FALSE	FALSE	FALSE	FALSE	NGN	NA	NA
ABE	21.93403694	acceptor	NA	21.93403694	CAGGGGACGATTTGGTTTAT	5	0.8324924318869829	CAGGGG	NA	NA	CA	2	1	6	ENSG00000111912	ENST00000444128.2	GGC	21	TRUE	FALSE	FALSE	FALSE	NGN	NA	NA
ABE	11.16886544	acceptor	NA	11.16886544	TCAGGGGACGATTTGGTTTA	5	0.8324924318869829	CAGGGG	NA	NA	CA	3	1	6	ENSG00000111912	ENST00000444128.2	TGG	20	TRUE	FALSE	FALSE	FALSE	NGN	NA	NA
BE3	21.93403694	donor	10.7651715	21.93403694	CACCTGATTATCCATATCTT	3	0.8644466868483014	CAGGTG	AC	3	CA	2	1	6	ENSG00000111912	ENST00000444128.2	TGA	21	FALSE	FALSE	FALSE	FALSE	NGN	NA	NA
ABE	8.073878628	acceptor	NA	8.073878628	ACCTTTTCAGGGGACGATTT	5	0.8324924318869829	CAGGGG	NA	NA	CA	9	1	6	ENSG00000111912	ENST00000444128.2	GGT	14	TRUE	FALSE	FALSE	FALSE	NGN	NA	NA
BE3	51	donor	5.517150396	51	TCTAGGTACCTTAAAATGAG	4	0.8324924318869829	AAGGTA	AC	9	TA	8	1	6	ENSG00000111912	ENST00000444128.2	GGC	15	FALSE	FALSE	FALSE	FALSE	NGN	NA	NA
BE3	7.939313984	donor	4.575197889	7.939313984	ACCTTAAAATGAGGGCTGAA	4	0.8324924318869829	AAGGTA	AC	2	TA	1	1	6	ENSG00000111912	ENST00000444128.2	TGT	22	FALSE	FALSE	FALSE	FALSE	NGN	NA	NA
ABE	2.960422164	acceptor	NA	2.960422164	AACCTTTTCAGGGGACGATT	5	0.8324924318869829	CAGGGG	NA	NA	CA	10	1	6	ENSG00000111912	ENST00000444128.2	TGG	13	TRUE	FALSE	FALSE	FALSE	NGN	NA	NA
BE3	8.073878628	donor	2.691292876	8.073878628	GCGAGCCCACCTGCTCGATG	2	0.915573494786411	CAGGTG	AC	10	CA	9	1	6	ENSG00000111912	ENST00000444128.2	TGC	14	FALSE	FALSE	FALSE	FALSE	NGN	NA	NA
BE3	48.98153034	donor	2.691292876	48.98153034	ATCTAGGTACCTTAAAATGA	4	0.8324924318869829	AAGGTA	AC	10	TA	9	1	6	ENSG00000111912	ENST00000444128.2	GGG	14	FALSE	FALSE	FALSE	FALSE	NGN	NA	NA
BE3	44.13720317	donor	44.13720317	18.30079156	CTCACTGTGATAAACCAATA	4	0.7857358718646117	ACAGTG	AC	5	CA	4	1	6	ENSG00000111911	ENST00000229633.6	GGA	19	FALSE	FALSE	FALSE	FALSE	NGN	NA	NA
ABE	41.176781	acceptor	NA	41.176781	TTACAGGCTGATCACTTGAT	5	0.7857358718646117	CAGGCT	NA	NA	CA	5	1	6	ENSG00000111911	ENST00000229633.6	TGA	18	TRUE	FALSE	FALSE	FALSE	NGN	NA	NA
BE3	43.3298153	donor	38.21635884	43.3298153	TACACACCTCACATTCGTGA	3	0.823813841039589	GAGGTG	AC	7	CA	6	1	6	ENSG00000111911	ENST00000229633.6	AGT	17	FALSE	FALSE	FALSE	FALSE	NGN	NA	NA
BE3	41.176781	donor	26.91292876	41.176781	ACTCACTGTGATAAACCAAT	4	0.7857358718646117	ACAGTG	AC	6	CA	5	1	6	ENSG00000111911	ENST00000229633.6	AGG	18	FALSE	FALSE	FALSE	FALSE	NGN	NA	NA
BE3	21.93403694	donor	10.7651715	21.93403694	CACCTCACATTCGTGAAGTC	3	0.823813841039589	GAGGTG	AC	3	CA	2	1	6	ENSG00000111911	ENST00000229633.6	AGT	21	FALSE	FALSE	FALSE	FALSE	NGN	NA	NA
ABE	8.073878628	acceptor	NA	8.073878628	TTAATTACAGGCTGATCACT	5	0.7857358718646117	CAGGCT	NA	NA	CA	9	1	6	ENSG00000111911	ENST00000229633.6	TGA	14	TRUE	FALSE	FALSE	FALSE	NGN	NA	NA
BE3	51	donor	5.517150396	51	TCATCTTACCCAGTTCTACT	2	0.8446660622544575	TGGGTA	AC	9	TA	8	1	6	ENSG00000111911	ENST00000229633.6	TGA	15	FALSE	FALSE	FALSE	FALSE	NGN	NA	NA
BE3	8.073878628	donor	2.691292876	8.073878628	GTATACACACCTCACATTCG	3	0.823813841039589	GAGGTG	AC	10	CA	9	1	6	ENSG00000111911	ENST00000229633.6	TGA	14	FALSE	FALSE	FALSE	FALSE	NGN	NA	NA
BE3	44.13720317	donor	44.13720317	43.73350923	CTTACTTGGCACACACTGTC	3	0.7873711340206185	CAAGTA	AC	5	TA	4	1	6	ENSG00000066651	ENST00000334379.10	CGT	19	FALSE	FALSE	FALSE	FALSE	NGN	NA	NA
BE3	44.13720317	donor	44.13720317	18.30079156	CTCACCCAAGCCATGAACTG	8	0.4375	TGGGTG	AC	5	CA	4	1	6	ENSG00000066651	ENST00000334379.10	TGT	19	FALSE	FALSE	FALSE	FALSE	NGN	NA	NA
BE3	44.13720317	donor	44.13720317	43.73350923	CATACTCTGGCGTATACACC	11	0.19523195876288657	AGAGTA	AC	5	TA	4	1	6	ENSG00000066651	ENST00000334379.10	GGT	19	FALSE	FALSE	FALSE	FALSE	NGN	NA	NA
BE3	43.3298153	donor	38.21635884	43.3298153	TACGCACCATCTTCTCCACA	4	0.7351804123711341	ATGGTG	AC	7	CA	6	1	6	ENSG00000066651	ENST00000334379.10	GGG	17	FALSE	FALSE	FALSE	FALSE	NGN	NA	NA
BE3	53.69129288	donor	38.21635884	53.69129288	AAAATACCTGTTCCAACAAA	7	0.48904639175257736	CAGGTA	AC	7	TA	6	1	6	ENSG00000066651	ENST00000334379.10	TGG	17	FALSE	FALSE	FALSE	FALSE	NGN	NA	NA
BE3	43.3298153	donor	38.21635884	43.3298153	TACTCACCCAAGCCATGAAC	8	0.4375	TGGGTG	AC	7	CA	6	1	6	ENSG00000066651	ENST00000334379.10	TGT	17	FALSE	FALSE	FALSE	FALSE	NGN	NA	NA
BE3	53.69129288	donor	38.21635884	53.69129288	AACTTACGATCAGTAATGAT	9	0.33182989690721654	ATCGTA	AC	7	TA	6	1	6	ENSG00000066651	ENST00000334379.10	TGC	17	FALSE	FALSE	FALSE	FALSE	NGN	NA	NA
BE3	41.176781	donor	26.91292876	41.176781	ACGCACCATCTTCTCCACAG	4	0.7351804123711341	ATGGTG	AC	6	CA	5	1	6	ENSG00000066651	ENST00000334379.10	GGT	18	FALSE	FALSE	FALSE	FALSE	NGN	NA	NA
BE3	48.98153034	donor	26.91292876	48.98153034	AAATACCTGTTCCAACAAAT	7	0.48904639175257736	CAGGTA	AC	6	TA	5	1	6	ENSG00000066651	ENST00000334379.10	GGA	18	FALSE	FALSE	FALSE	FALSE	NGN	NA	NA
BE3	48.98153034	donor	26.91292876	48.98153034	ACATACTCTGGCGTATACAC	11	0.19523195876288657	AGAGTA	AC	6	TA	5	1	6	ENSG00000066651	ENST00000334379.10	CGG	18	FALSE	FALSE	FALSE	FALSE	NGN	NA	NA
BE3	32.02638522	donor	23.01055409	32.02638522	TTACCTTTCCATAAGTTTCT	2	0.8344072164948454	AAGGTA	AC	4	TA	3	1	6	ENSG00000066651	ENST00000334379.10	TGA	20	FALSE	FALSE	FALSE	FALSE	NGN	NA	NA
BE3	45.21372032	donor	13.32189974	45.21372032	CTACGCACCATCTTCTCCAC	4	0.7351804123711341	ATGGTG	AC	8	CA	7	1	6	ENSG00000066651	ENST00000334379.10	AGG	16	FALSE	FALSE	FALSE	FALSE	NGN	NA	NA
BE3	12.24538259	acceptor	12.24538259	NA	GGTCCCGATTCTGTTTGGTT	13	0.11791237113402064	CAGAAT	TC	11	NA	NA	1	6	ENSG00000066651	ENST00000334379.10	GGA	15	TRUE	FALSE	FALSE	FALSE	NGN	NA	NA
BE3	21.93403694	donor	10.7651715	21.93403694	CACCATCTTCTCCACAGGGT	4	0.7351804123711341	ATGGTG	AC	3	CA	2	1	6	ENSG00000066651	ENST00000334379.10	AGT	21	FALSE	FALSE	FALSE	FALSE	NGN	NA	NA
ABE	8.073878628	acceptor	NA	8.073878628	AACCAAACAGAATCGGGACC	13	0.11791237113402064	CAGAAT	NA	NA	CA	9	1	6	ENSG00000066651	ENST00000334379.10	AGT	14	TRUE	FALSE	FALSE	FALSE	NGN	NA	NA
BE3	7.939313984	acceptor	7.939313984	NA	TGGTCCCGATTCTGTTTGGT	13	0.11791237113402064	CAGAAT	TC	12	NA	NA	1	6	ENSG00000066651	ENST00000334379.10	TGG	14	TRUE	FALSE	FALSE	FALSE	NGN	NA	NA
BE3	51	donor	5.517150396	51	TTCTCTTACTTGGCACACAC	3	0.7873711340206185	CAAGTA	AC	9	TA	8	1	6	ENSG00000066651	ENST00000334379.10	TGT	15	FALSE	FALSE	FALSE	FALSE	NGN	NA	NA
BE3	51	donor	5.517150396	51	TTTACTTACATCTATTCGCT	5	0.6759020618556701	GATGTA	AC	9	TA	8	1	6	ENSG00000066651	ENST00000334379.10	TGA	15	FALSE	FALSE	FALSE	FALSE	NGN	NA	NA
BE3	4.575197889	donor	4.575197889	0.807387863	ACCCAAGCCATGAACTGTGT	8	0.4375	TGGGTG	AC	2	CA	1	1	6	ENSG00000066651	ENST00000334379.10	TGT	22	FALSE	FALSE	FALSE	FALSE	NGN	NA	NA
BE3	44.13720317	donor	44.13720317	43.73350923	CTTACTTGGCACACACTGTC	3	0.6258322237017311	CAAGTA	AC	5	TA	4	1	6	ENSG00000066651	ENST00000461129.5	CGT	19	FALSE	FALSE	FALSE	FALSE	NGN	NA	NA
ABE	43.3298153	acceptor	NA	43.3298153	TTTTCAGGTGGCCTGCTGAT	7	0.11717709720372838	CAGGTG	NA	NA	CA	6	1	6	ENSG00000066651	ENST00000461129.5	AGC	17	TRUE	FALSE	FALSE	FALSE	NGN	NA	NA
BE3	53.69129288	donor	38.21635884	53.69129288	AAAATACCTGTTCCAACAAA	6	0.11717709720372838	CAGGTA	AC	7	TA	6	1	6	ENSG00000066651	ENST00000461129.5	TGG	17	FALSE	FALSE	FALSE	FALSE	NGN	NA	NA
BE3	48.98153034	donor	26.91292876	48.98153034	AAATACCTGTTCCAACAAAT	6	0.11717709720372838	CAGGTA	AC	6	TA	5	1	6	ENSG00000066651	ENST00000461129.5	GGA	18	FALSE	FALSE	FALSE	FALSE	NGN	NA	NA
BE3	32.02638522	donor	23.01055409	32.02638522	TTACCTTTCCATAAGTTTCT	2	0.7230359520639148	AAGGTA	AC	4	TA	3	1	6	ENSG00000066651	ENST00000461129.5	TGA	20	FALSE	FALSE	FALSE	FALSE	NGN	NA	NA
ABE	21.93403694	acceptor	NA	21.93403694	CAGGTGGCCTGCTGATAGCA	7	0.11717709720372838	CAGGTG	NA	NA	CA	2	1	6	ENSG00000066651	ENST00000461129.5	TGT	21	TRUE	FALSE	FALSE	FALSE	NGN	NA	NA
BE3	51	donor	5.517150396	51	TTCTCTTACTTGGCACACAC	3	0.6258322237017311	CAAGTA	AC	9	TA	8	1	6	ENSG00000066651	ENST00000461129.5	TGT	15	FALSE	FALSE	FALSE	FALSE	NGN	NA	NA
BE3	51	donor	5.517150396	51	TTTACTTACATCTATTCGCT	4	0.5033288948069241	GATGTA	AC	9	TA	8	1	6	ENSG00000066651	ENST00000461129.5	TGA	15	FALSE	FALSE	FALSE	FALSE	NGN	NA	NA
ABE	2.960422164	acceptor	NA	2.960422164	TGATTTTTCAGGTGGCCTGC	7	0.11717709720372838	CAGGTG	NA	NA	CA	10	1	6	ENSG00000066651	ENST00000461129.5	TGA	13	TRUE	FALSE	FALSE	FALSE	NGN	NA	NA
BE3	0.807387863	acceptor	0.807387863	NA	CCTGAAAAATCACACAATTT	7	0.11717709720372838	CAGGTG	CC	1	NA	NA	1	6	ENSG00000066651	ENST00000461129.5	TGA	24	TRUE	FALSE	FALSE	FALSE	NGN	NA	NA
BE3	44.13720317	donor	44.13720317	43.73350923	CTTACTTGGCACACACTGTC	3	0.8647738209817132	CAAGTA	AC	5	TA	4	1	6	ENSG00000066651	ENST00000479748.5	CGT	19	FALSE	FALSE	FALSE	FALSE	NGN	NA	NA
BE3	44.13720317	donor	44.13720317	18.30079156	CTCACCCAAGCCATGAACTG	8	0.6034648700673725	TGGGTG	AC	5	CA	4	1	6	ENSG00000066651	ENST00000479748.5	TGT	19	FALSE	FALSE	FALSE	FALSE	NGN	NA	NA
BE3	44.13720317	donor	44.13720317	43.73350923	CATACTCTGGCGTATACACC	13	0.33253128007699706	AGAGTA	AC	5	TA	4	1	6	ENSG00000066651	ENST00000479748.5	GGT	19	FALSE	FALSE	FALSE	FALSE	NGN	NA	NA
BE3	43.3298153	donor	38.21635884	43.3298153	TACGCACCATCTTCTCCACA	4	0.8257940327237728	ATGGTG	AC	7	CA	6	1	6	ENSG00000066651	ENST00000479748.5	GGG	17	FALSE	FALSE	FALSE	FALSE	NGN	NA	NA
BE3	53.69129288	donor	38.21635884	53.69129288	AAAATACCTGTTCCAACAAA	7	0.641963426371511	CAGGTA	AC	7	TA	6	1	6	ENSG00000066651	ENST00000479748.5	TGG	17	FALSE	FALSE	FALSE	FALSE	NGN	NA	NA
BE3	43.3298153	donor	38.21635884	43.3298153	TACTCACCCAAGCCATGAAC	8	0.6034648700673725	TGGGTG	AC	7	CA	6	1	6	ENSG00000066651	ENST00000479748.5	TGT	17	FALSE	FALSE	FALSE	FALSE	NGN	NA	NA
BE3	53.69129288	donor	38.21635884	53.69129288	TCAATACCATTAAGCTATAA	10	0.5134744947064485	ATGGTA	AC	7	TA	6	1	6	ENSG00000066651	ENST00000479748.5	GGA	17	FALSE	FALSE	FALSE	FALSE	NGN	NA	NA
BE3	53.69129288	donor	38.21635884	53.69129288	AACTTACGATCAGTAATGAT	11	0.4345524542829644	ATCGTA	AC	7	TA	6	1	6	ENSG00000066651	ENST00000479748.5	TGC	17	FALSE	FALSE	FALSE	FALSE	NGN	NA	NA
BE3	41.176781	donor	26.91292876	41.176781	ACGCACCATCTTCTCCACAG	4	0.8257940327237728	ATGGTG	AC	6	CA	5	1	6	ENSG00000066651	ENST00000479748.5	GGT	18	FALSE	FALSE	FALSE	FALSE	NGN	NA	NA
BE3	48.98153034	donor	26.91292876	48.98153034	AAATACCTGTTCCAACAAAT	7	0.641963426371511	CAGGTA	AC	6	TA	5	1	6	ENSG00000066651	ENST00000479748.5	GGA	18	FALSE	FALSE	FALSE	FALSE	NGN	NA	NA
BE3	48.98153034	donor	26.91292876	48.98153034	ACATACTCTGGCGTATACAC	13	0.33253128007699706	AGAGTA	AC	6	TA	5	1	6	ENSG00000066651	ENST00000479748.5	CGG	18	FALSE	FALSE	FALSE	FALSE	NGN	NA	NA
BE3	32.02638522	donor	23.01055409	32.02638522	TTACCTTTCCATAAGTTTCT	2	0.8999037536092397	AAGGTA	AC	4	TA	3	1	6	ENSG00000066651	ENST00000479748.5	TGA	20	FALSE	FALSE	FALSE	FALSE	NGN	NA	NA
BE3	32.02638522	donor	23.01055409	32.02638522	TTACTTTATTCAGTAAAAAT	9	0.5611164581328201	AAAGTA	AC	4	TA	3	1	6	ENSG00000066651	ENST00000479748.5	AGA	20	FALSE	FALSE	FALSE	FALSE	NGN	NA	NA
BE3	45.21372032	donor	13.32189974	45.21372032	CTACGCACCATCTTCTCCAC	4	0.8257940327237728	ATGGTG	AC	8	CA	7	1	6	ENSG00000066651	ENST00000479748.5	AGG	16	FALSE	FALSE	FALSE	FALSE	NGN	NA	NA
BE3	51	donor	13.32189974	51	TTCAATACCATTAAGCTATA	10	0.5134744947064485	ATGGTA	AC	8	TA	7	1	6	ENSG00000066651	ENST00000479748.5	AGG	16	FALSE	FALSE	FALSE	FALSE	NGN	NA	NA
BE3	12.24538259	acceptor	12.24538259	NA	GGTCCCGATTCTGTTTGGTT	15	0.27478344562078927	CAGAAT	TC	11	NA	NA	1	6	ENSG00000066651	ENST00000479748.5	GGA	15	TRUE	FALSE	FALSE	FALSE	NGN	NA	NA
BE3	21.93403694	donor	10.7651715	21.93403694	CACCATCTTCTCCACAGGGT	4	0.8257940327237728	ATGGTG	AC	3	CA	2	1	6	ENSG00000066651	ENST00000479748.5	AGT	21	FALSE	FALSE	FALSE	FALSE	NGN	NA	NA
ABE	8.073878628	acceptor	NA	8.073878628	AACCAAACAGAATCGGGACC	15	0.27478344562078927	CAGAAT	NA	NA	CA	9	1	6	ENSG00000066651	ENST00000479748.5	AGT	14	TRUE	FALSE	FALSE	FALSE	NGN	NA	NA
BE3	7.939313984	acceptor	7.939313984	NA	TGGTCCCGATTCTGTTTGGT	15	0.27478344562078927	CAGAAT	TC	12	NA	NA	1	6	ENSG00000066651	ENST00000479748.5	TGG	14	TRUE	FALSE	FALSE	FALSE	NGN	NA	NA
BE3	51	donor	5.517150396	51	TTCTCTTACTTGGCACACAC	3	0.8647738209817132	CAAGTA	AC	9	TA	8	1	6	ENSG00000066651	ENST00000479748.5	TGT	15	FALSE	FALSE	FALSE	FALSE	NGN	NA	NA
BE3	51	donor	5.517150396	51	TTTACTTACATCTATTCGCT	5	0.7815206929740135	GATGTA	AC	9	TA	8	1	6	ENSG00000066651	ENST00000479748.5	TGA	15	FALSE	FALSE	FALSE	FALSE	NGN	NA	NA
BE3	4.575197889	donor	4.575197889	0.807387863	ACCCAAGCCATGAACTGTGT	8	0.6034648700673725	TGGGTG	AC	2	CA	1	1	6	ENSG00000066651	ENST00000479748.5	TGT	22	FALSE	FALSE	FALSE	FALSE	NGN	NA	NA
BE3	44.13720317	donor	44.13720317	43.73350923	CTTACTTGGCACACACTGTC	3	0.8502132196162047	CAAGTA	AC	5	TA	4	1	6	ENSG00000066651	ENST00000368332.7	CGT	19	FALSE	FALSE	FALSE	FALSE	NGN	NA	NA
BE3	44.13720317	donor	44.13720317	18.30079156	CTCACCCAAGCCATGAACTG	8	0.5607675906183369	TGGGTG	AC	5	CA	4	1	6	ENSG00000066651	ENST00000368332.7	TGT	19	FALSE	FALSE	FALSE	FALSE	NGN	NA	NA
BE3	44.13720317	donor	44.13720317	43.73350923	CATACTCTGGCGTATACACC	11	0.3603411513859275	AGAGTA	AC	5	TA	4	1	6	ENSG00000066651	ENST00000368332.7	GGT	19	FALSE	FALSE	FALSE	FALSE	NGN	NA	NA
BE3	43.3298153	donor	38.21635884	43.3298153	TACGCACCATCTTCTCCACA	4	0.8070362473347548	ATGGTG	AC	7	CA	6	1	6	ENSG00000066651	ENST00000368332.7	GGG	17	FALSE	FALSE	FALSE	FALSE	NGN	NA	NA
BE3	53.69129288	donor	38.21635884	53.69129288	AAAATACCTGTTCCAACAAA	7	0.603411513859275	CAGGTA	AC	7	TA	6	1	6	ENSG00000066651	ENST00000368332.7	TGG	17	FALSE	FALSE	FALSE	FALSE	NGN	NA	NA
BE3	43.3298153	donor	38.21635884	43.3298153	TACTCACCCAAGCCATGAAC	8	0.5607675906183369	TGGGTG	AC	7	CA	6	1	6	ENSG00000066651	ENST00000368332.7	TGT	17	FALSE	FALSE	FALSE	FALSE	NGN	NA	NA
BE3	53.69129288	donor	38.21635884	53.69129288	AACTTACGATCAGTAATGAT	9	0.4733475479744137	ATCGTA	AC	7	TA	6	1	6	ENSG00000066651	ENST00000368332.7	TGC	17	FALSE	FALSE	FALSE	FALSE	NGN	NA	NA
BE3	41.176781	donor	26.91292876	41.176781	ACGCACCATCTTCTCCACAG	4	0.8070362473347548	ATGGTG	AC	6	CA	5	1	6	ENSG00000066651	ENST00000368332.7	GGT	18	FALSE	FALSE	FALSE	FALSE	NGN	NA	NA
BE3	48.98153034	donor	26.91292876	48.98153034	AAATACCTGTTCCAACAAAT	7	0.603411513859275	CAGGTA	AC	6	TA	5	1	6	ENSG00000066651	ENST00000368332.7	GGA	18	FALSE	FALSE	FALSE	FALSE	NGN	NA	NA
BE3	48.98153034	donor	26.91292876	48.98153034	ACATACTCTGGCGTATACAC	11	0.3603411513859275	AGAGTA	AC	6	TA	5	1	6	ENSG00000066651	ENST00000368332.7	CGG	18	FALSE	FALSE	FALSE	FALSE	NGN	NA	NA
BE3	32.02638522	donor	23.01055409	32.02638522	TTACCTTTCCATAAGTTTCT	2	0.8891257995735607	AAGGTA	AC	4	TA	3	1	6	ENSG00000066651	ENST00000368332.7	TGA	20	FALSE	FALSE	FALSE	FALSE	NGN	NA	NA
BE3	45.21372032	donor	13.32189974	45.21372032	CTACGCACCATCTTCTCCAC	4	0.8070362473347548	ATGGTG	AC	8	CA	7	1	6	ENSG00000066651	ENST00000368332.7	AGG	16	FALSE	FALSE	FALSE	FALSE	NGN	NA	NA
BE3	12.24538259	acceptor	12.24538259	NA	GGTCCCGATTCTGTTTGGTT	13	0.30437100213219614	CAGAAT	TC	11	NA	NA	1	6	ENSG00000066651	ENST00000368332.7	GGA	15	TRUE	FALSE	FALSE	FALSE	NGN	NA	NA
BE3	21.93403694	donor	10.7651715	21.93403694	CACCATCTTCTCCACAGGGT	4	0.8070362473347548	ATGGTG	AC	3	CA	2	1	6	ENSG00000066651	ENST00000368332.7	AGT	21	FALSE	FALSE	FALSE	FALSE	NGN	NA	NA
BE3	21.93403694	donor	10.7651715	21.93403694	CACCTTTTCCATTGTGATCA	12	0.30437100213219614	AAGGTG	AC	3	CA	2	1	6	ENSG00000066651	ENST00000368332.7	AGC	21	FALSE	FALSE	FALSE	FALSE	NGN	NA	NA
ABE	8.073878628	acceptor	NA	8.073878628	AACCAAACAGAATCGGGACC	13	0.30437100213219614	CAGAAT	NA	NA	CA	9	1	6	ENSG00000066651	ENST00000368332.7	AGT	14	TRUE	FALSE	FALSE	FALSE	NGN	NA	NA
BE3	7.939313984	acceptor	7.939313984	NA	TGGTCCCGATTCTGTTTGGT	13	0.30437100213219614	CAGAAT	TC	12	NA	NA	1	6	ENSG00000066651	ENST00000368332.7	TGG	14	TRUE	FALSE	FALSE	FALSE	NGN	NA	NA
BE3	51	donor	5.517150396	51	TTCTCTTACTTGGCACACAC	3	0.8502132196162047	CAAGTA	AC	9	TA	8	1	6	ENSG00000066651	ENST00000368332.7	TGT	15	FALSE	FALSE	FALSE	FALSE	NGN	NA	NA
BE3	51	donor	5.517150396	51	TTTACTTACATCTATTCGCT	5	0.7579957356076759	GATGTA	AC	9	TA	8	1	6	ENSG00000066651	ENST00000368332.7	TGA	15	FALSE	FALSE	FALSE	FALSE	NGN	NA	NA
BE3	17.08970976	donor	5.517150396	17.08970976	TTTCTTCACCTTTTCCATTG	12	0.30437100213219614	AAGGTG	AC	9	CA	8	1	6	ENSG00000066651	ENST00000368332.7	TGA	15	FALSE	FALSE	FALSE	FALSE	NGN	NA	NA
BE3	4.575197889	donor	4.575197889	0.807387863	ACCCAAGCCATGAACTGTGT	8	0.5607675906183369	TGGGTG	AC	2	CA	1	1	6	ENSG00000066651	ENST00000368332.7	TGT	22	FALSE	FALSE	FALSE	FALSE	NGN	NA	NA
ABE	45.21372032	acceptor	NA	45.21372032	CCCTTCAGGAAAGGCTACTA	11	0.02104208416833664	CAGGAA	NA	NA	CA	7	1	6	ENSG00000066651	ENST00000468097.5	GGA	16	TRUE	FALSE	FALSE	FALSE	NGN	NA	NA
BE3	44.13720317	donor	44.13720317	43.73350923	CTTACTTGGCACACACTGTC	3	0.7655310621242485	CAAGTA	AC	5	TA	4	1	6	ENSG00000066651	ENST00000468097.5	CGT	19	FALSE	FALSE	FALSE	FALSE	NGN	NA	NA
BE3	44.13720317	donor	44.13720317	18.30079156	CTCACCCAAGCCATGAACTG	9	0.10921843687374755	TGGGTG	AC	5	CA	4	1	6	ENSG00000066651	ENST00000468097.5	TGT	19	FALSE	FALSE	FALSE	FALSE	NGN	NA	NA
BE3	41.176781	acceptor	41.176781	NA	TTTCCTGAAGGGAAAGAAAA	11	0.02104208416833664	CAGGAA	CC	5	NA	NA	1	6	ENSG00000066651	ENST00000468097.5	AGG	21	TRUE	FALSE	FALSE	FALSE	NGN	NA	NA
BE3	43.3298153	donor	38.21635884	43.3298153	TACGCACCATCTTCTCCACA	4	0.6843687374749499	ATGGTG	AC	7	CA	6	1	6	ENSG00000066651	ENST00000468097.5	GGG	17	FALSE	FALSE	FALSE	FALSE	NGN	NA	NA
BE3	53.69129288	donor	38.21635884	53.69129288	AAAATACCTGTTCCAACAAA	7	0.3016032064128257	CAGGTA	AC	7	TA	6	1	6	ENSG00000066651	ENST00000468097.5	TGG	17	FALSE	FALSE	FALSE	FALSE	NGN	NA	NA
BE3	43.3298153	donor	38.21635884	43.3298153	TACTCACCCAAGCCATGAAC	9	0.10921843687374755	TGGGTG	AC	7	CA	6	1	6	ENSG00000066651	ENST00000468097.5	TGT	17	FALSE	FALSE	FALSE	FALSE	NGN	NA	NA
BE3	41.176781	donor	26.91292876	41.176781	ACGCACCATCTTCTCCACAG	4	0.6843687374749499	ATGGTG	AC	6	CA	5	1	6	ENSG00000066651	ENST00000468097.5	GGT	18	FALSE	FALSE	FALSE	FALSE	NGN	NA	NA
BE3	48.98153034	donor	26.91292876	48.98153034	AAATACCTGTTCCAACAAAT	7	0.3016032064128257	CAGGTA	AC	6	TA	5	1	6	ENSG00000066651	ENST00000468097.5	GGA	18	FALSE	FALSE	FALSE	FALSE	NGN	NA	NA
BE3	41.176781	donor	26.91292876	41.176781	ACTCACCTAGAAGAACTAGT	8	0.18937875751503008	TAGGTG	AC	6	CA	5	1	6	ENSG00000066651	ENST00000468097.5	TGT	18	FALSE	FALSE	FALSE	FALSE	NGN	NA	NA
BE3	32.02638522	donor	23.01055409	32.02638522	TTACCTTTCCATAAGTTTCT	2	0.8386773547094188	AAGGTA	AC	4	TA	3	1	6	ENSG00000066651	ENST00000468097.5	TGA	20	FALSE	FALSE	FALSE	FALSE	NGN	NA	NA
BE3	32.02638522	donor	23.01055409	32.02638522	TTACTTTATTCAGTAAAAAT	10	0.02104208416833664	AAAGTA	AC	4	TA	3	1	6	ENSG00000066651	ENST00000468097.5	AGA	20	FALSE	FALSE	FALSE	FALSE	NGN	NA	NA
BE3	18.30079156	acceptor	18.30079156	NA	TTCCTGAAGGGAAAGAAAAA	11	0.02104208416833664	CAGGAA	CC	4	NA	NA	1	6	ENSG00000066651	ENST00000468097.5	GGA	22	TRUE	FALSE	FALSE	FALSE	NGN	NA	NA
ABE	17.08970976	acceptor	NA	17.08970976	TCCCTTCAGGAAAGGCTACT	11	0.02104208416833664	CAGGAA	NA	NA	CA	8	1	6	ENSG00000066651	ENST00000468097.5	AGG	15	TRUE	FALSE	FALSE	FALSE	NGN	NA	NA
BE3	45.21372032	donor	13.32189974	45.21372032	CTACGCACCATCTTCTCCAC	4	0.6843687374749499	ATGGTG	AC	8	CA	7	1	6	ENSG00000066651	ENST00000468097.5	AGG	16	FALSE	FALSE	FALSE	FALSE	NGN	NA	NA
BE3	21.93403694	donor	10.7651715	21.93403694	CACCATCTTCTCCACAGGGT	4	0.6843687374749499	ATGGTG	AC	3	CA	2	1	6	ENSG00000066651	ENST00000468097.5	AGT	21	FALSE	FALSE	FALSE	FALSE	NGN	NA	NA
BE3	51	donor	5.517150396	51	TTCTCTTACTTGGCACACAC	3	0.7655310621242485	CAAGTA	AC	9	TA	8	1	6	ENSG00000066651	ENST00000468097.5	TGT	15	FALSE	FALSE	FALSE	FALSE	NGN	NA	NA
BE3	51	donor	5.517150396	51	TTTACTTACATCTATTCGCT	5	0.5921843687374749	GATGTA	AC	9	TA	8	1	6	ENSG00000066651	ENST00000468097.5	TGA	15	FALSE	FALSE	FALSE	FALSE	NGN	NA	NA
BE3	17.08970976	donor	5.517150396	17.08970976	GATACTCACCTAGAAGAACT	8	0.18937875751503008	TAGGTG	AC	9	CA	8	1	6	ENSG00000066651	ENST00000468097.5	AGT	15	FALSE	FALSE	FALSE	FALSE	NGN	NA	NA
BE3	4.575197889	donor	4.575197889	0.807387863	ACCCAAGCCATGAACTGTGT	9	0.10921843687374755	TGGGTG	AC	2	CA	1	1	6	ENSG00000066651	ENST00000468097.5	TGT	22	FALSE	FALSE	FALSE	FALSE	NGN	NA	NA
BE3	1.07651715	acceptor	1.07651715	NA	GTAGCCTTTCCTGAAGGGAA	11	0.02104208416833664	CAGGAA	CC	11	NA	NA	1	6	ENSG00000066651	ENST00000468097.5	AGA	15	TRUE	FALSE	FALSE	FALSE	NGN	NA	NA
BE3	44.13720317	donor	44.13720317	43.73350923	CTTACTTGGCACACACTGTC	3	0.3188976377952756	CAAGTA	AC	5	TA	4	1	6	ENSG00000066651	ENST00000473273.1	CGT	19	FALSE	FALSE	FALSE	FALSE	NGN	NA	NA
BE3	41.176781	acceptor	41.176781	NA	AGACCTAGGAAATAAATGAT	4	0.3188976377952756	TAGGTC	CC	5	NA	NA	1	6	ENSG00000066651	ENST00000473273.1	TGG	21	TRUE	FALSE	FALSE	FALSE	NGN	NA	NA
BE3	43.3298153	donor	38.21635884	43.3298153	TACGCACCATCTTCTCCACA	4	0	ATGGTG	AC	7	CA	6	1	6	ENSG00000066651	ENST00000473273.1	GGG	17	TRUE	FALSE	FALSE	TRUE	NGN	NA	NA
ABE	32.02638522	acceptor	NA	32.02638522	TTATTTCCTAGGTCTATATT	4	0.3188976377952756	TAGGTC	NA	NA	TA	10	1	6	ENSG00000066651	ENST00000473273.1	TGA	13	TRUE	FALSE	FALSE	FALSE	NGN	NA	NA
ABE	32.02638522	acceptor	NA	32.02638522	CTAGGTCTATATTTGAACTA	4	0.3188976377952756	TAGGTC	NA	NA	TA	3	1	6	ENSG00000066651	ENST00000473273.1	TGG	20	TRUE	FALSE	FALSE	FALSE	NGN	NA	NA
BE3	41.176781	donor	26.91292876	41.176781	ACGCACCATCTTCTCCACAG	4	0	ATGGTG	AC	6	CA	5	1	6	ENSG00000066651	ENST00000473273.1	GGT	18	TRUE	FALSE	FALSE	TRUE	NGN	NA	NA
BE3	32.02638522	donor	23.01055409	32.02638522	TTACCTTTCCATAAGTTTCT	2	0.6062992125984252	AAGGTA	AC	4	TA	3	1	6	ENSG00000066651	ENST00000473273.1	TGA	20	FALSE	FALSE	FALSE	FALSE	NGN	NA	NA
BE3	18.30079156	acceptor	18.30079156	NA	GACCTAGGAAATAAATGATT	4	0.3188976377952756	TAGGTC	CC	4	NA	NA	1	6	ENSG00000066651	ENST00000473273.1	GGT	22	TRUE	FALSE	FALSE	FALSE	NGN	NA	NA
BE3	45.21372032	donor	13.32189974	45.21372032	CTACGCACCATCTTCTCCAC	4	0	ATGGTG	AC	8	CA	7	1	6	ENSG00000066651	ENST00000473273.1	AGG	16	TRUE	FALSE	FALSE	TRUE	NGN	NA	NA
ABE	12.24538259	acceptor	NA	12.24538259	TAGGTCTATATTTGAACTAT	4	0.3188976377952756	TAGGTC	NA	NA	TA	2	1	6	ENSG00000066651	ENST00000473273.1	GGG	21	TRUE	FALSE	FALSE	FALSE	NGN	NA	NA
BE3	21.93403694	donor	10.7651715	21.93403694	CACCATCTTCTCCACAGGGT	4	0	ATGGTG	AC	3	CA	2	1	6	ENSG00000066651	ENST00000473273.1	AGT	21	TRUE	FALSE	FALSE	TRUE	NGN	NA	NA
BE3	8.073878628	acceptor	8.073878628	NA	ATATAGACCTAGGAAATAAA	4	0.3188976377952756	TAGGTC	CC	9	NA	NA	1	6	ENSG00000066651	ENST00000473273.1	TGA	17	TRUE	FALSE	FALSE	FALSE	NGN	NA	NA
ABE	7.939313984	acceptor	NA	7.939313984	AGGTCTATATTTGAACTATG	4	0.3188976377952756	TAGGTC	NA	NA	TA	1	1	6	ENSG00000066651	ENST00000473273.1	GGG	22	TRUE	FALSE	FALSE	FALSE	NGN	NA	NA
BE3	51	donor	5.517150396	51	TTCTCTTACTTGGCACACAC	3	0.3188976377952756	CAAGTA	AC	9	TA	8	1	6	ENSG00000066651	ENST00000473273.1	TGT	15	FALSE	FALSE	FALSE	FALSE	NGN	NA	NA
ABE	2.556728232	acceptor	NA	2.556728232	GGTCTATATTTGAACTATGG	4	0.3188976377952756	TAGGTC	NA	NA	TA	-1	1	6	ENSG00000066651	ENST00000473273.1	GGT	23	TRUE	FALSE	FALSE	FALSE	NGN	NA	NA
ABE	53.69129288	acceptor	NA	53.69129288	CTTTTAGGCACTTGAATTTC	6	0.1309328968903437	TAGGCA	NA	NA	TA	6	1	6	ENSG00000066651	ENST00000444121.5	TGC	17	TRUE	FALSE	FALSE	FALSE	NGN	NA	NA
BE3	45.21372032	acceptor	45.21372032	NA	AAGTGCCTAAAAGAAACAAA	6	0.1309328968903437	TAGGCA	CC	7	NA	NA	1	6	ENSG00000066651	ENST00000444121.5	AGA	19	TRUE	FALSE	FALSE	FALSE	NGN	NA	NA
BE3	44.13720317	donor	44.13720317	43.73350923	CTTACTTGGCACACACTGTC	3	0.4140752864157119	CAAGTA	AC	5	TA	4	1	6	ENSG00000066651	ENST00000444121.5	CGT	19	FALSE	FALSE	FALSE	FALSE	NGN	NA	NA
BE3	43.3298153	donor	38.21635884	43.3298153	TACGCACCATCTTCTCCACA	4	0.2815057283142389	ATGGTG	AC	7	CA	6	1	6	ENSG00000066651	ENST00000444121.5	GGG	17	FALSE	FALSE	FALSE	FALSE	NGN	NA	NA
BE3	41.176781	donor	26.91292876	41.176781	ACGCACCATCTTCTCCACAG	4	0.2815057283142389	ATGGTG	AC	6	CA	5	1	6	ENSG00000066651	ENST00000444121.5	GGT	18	FALSE	FALSE	FALSE	FALSE	NGN	NA	NA
BE3	32.02638522	donor	23.01055409	32.02638522	TTACCTTTCCATAAGTTTCT	2	0.5335515548281506	AAGGTA	AC	4	TA	3	1	6	ENSG00000066651	ENST00000444121.5	TGA	20	FALSE	FALSE	FALSE	FALSE	NGN	NA	NA
BE3	45.21372032	donor	13.32189974	45.21372032	CTACGCACCATCTTCTCCAC	4	0.2815057283142389	ATGGTG	AC	8	CA	7	1	6	ENSG00000066651	ENST00000444121.5	AGG	16	FALSE	FALSE	FALSE	FALSE	NGN	NA	NA
BE3	21.93403694	donor	10.7651715	21.93403694	CACCATCTTCTCCACAGGGT	4	0.2815057283142389	ATGGTG	AC	3	CA	2	1	6	ENSG00000066651	ENST00000444121.5	AGT	21	FALSE	FALSE	FALSE	FALSE	NGN	NA	NA
BE3	51	donor	5.517150396	51	TTCTCTTACTTGGCACACAC	3	0.4140752864157119	CAAGTA	AC	9	TA	8	1	6	ENSG00000066651	ENST00000444121.5	TGT	15	FALSE	FALSE	FALSE	FALSE	NGN	NA	NA
BE3	51	donor	5.517150396	51	TTTACTTACATCTATTCGCT	5	0.1309328968903437	GATGTA	AC	9	TA	8	1	6	ENSG00000066651	ENST00000444121.5	TGA	15	FALSE	FALSE	FALSE	FALSE	NGN	NA	NA
BE3	0.807387863	acceptor	0.807387863	NA	CCTAAAAGAAACAAAAGAAA	6	0.1309328968903437	TAGGCA	CC	1	NA	NA	1	6	ENSG00000066651	ENST00000444121.5	TGC	24	TRUE	FALSE	FALSE	FALSE	NGN	NA	NA
ABE	53.69129288	acceptor	NA	53.69129288	GATTTAGATTGCAGATGGAC	7	0.10461538461538467	TAGATT	NA	NA	TA	6	1	6	ENSG00000066651	ENST00000446681.1	AGA	17	TRUE	FALSE	FALSE	FALSE	NGN	NA	NA
BE3	44.13720317	donor	44.13720317	43.73350923	CTTACTTGGCACACACTGTC	3	0.5769230769230769	CAAGTA	AC	5	TA	4	1	6	ENSG00000066651	ENST00000446681.1	CGT	19	FALSE	FALSE	FALSE	FALSE	NGN	NA	NA
ABE	43.73350923	acceptor	NA	43.73350923	TTTAGATTGCAGATGGACAG	7	0.10461538461538467	TAGATT	NA	NA	TA	4	1	6	ENSG00000066651	ENST00000446681.1	AGA	19	TRUE	FALSE	FALSE	FALSE	NGN	NA	NA
BE3	43.3298153	donor	38.21635884	43.3298153	TACGCACCATCTTCTCCACA	4	0.4523076923076923	ATGGTG	AC	7	CA	6	1	6	ENSG00000066651	ENST00000446681.1	GGG	17	FALSE	FALSE	FALSE	FALSE	NGN	NA	NA
ABE	32.02638522	acceptor	NA	32.02638522	CTCTGATTTAGATTGCAGAT	7	0.10461538461538467	TAGATT	NA	NA	TA	10	1	6	ENSG00000066651	ENST00000446681.1	GGA	13	TRUE	FALSE	FALSE	FALSE	NGN	NA	NA
BE3	41.176781	donor	26.91292876	41.176781	ACGCACCATCTTCTCCACAG	4	0.4523076923076923	ATGGTG	AC	6	CA	5	1	6	ENSG00000066651	ENST00000446681.1	GGT	18	FALSE	FALSE	FALSE	FALSE	NGN	NA	NA
BE3	32.02638522	donor	23.01055409	32.02638522	TTACCTTTCCATAAGTTTCT	2	0.6892307692307693	AAGGTA	AC	4	TA	3	1	6	ENSG00000066651	ENST00000446681.1	TGA	20	FALSE	FALSE	FALSE	FALSE	NGN	NA	NA
BE3	45.21372032	donor	13.32189974	45.21372032	CTACGCACCATCTTCTCCAC	4	0.4523076923076923	ATGGTG	AC	8	CA	7	1	6	ENSG00000066651	ENST00000446681.1	AGG	16	FALSE	FALSE	FALSE	FALSE	NGN	NA	NA
ABE	12.24538259	acceptor	NA	12.24538259	TCTCTGATTTAGATTGCAGA	7	0.10461538461538467	TAGATT	NA	NA	TA	11	1	6	ENSG00000066651	ENST00000446681.1	TGG	12	TRUE	FALSE	FALSE	FALSE	NGN	NA	NA
ABE	12.24538259	acceptor	NA	12.24538259	TAGATTGCAGATGGACAGAG	7	0.10461538461538467	TAGATT	NA	NA	TA	2	1	6	ENSG00000066651	ENST00000446681.1	AGA	21	TRUE	FALSE	FALSE	FALSE	NGN	NA	NA
BE3	21.93403694	donor	10.7651715	21.93403694	CACCATCTTCTCCACAGGGT	4	0.4523076923076923	ATGGTG	AC	3	CA	2	1	6	ENSG00000066651	ENST00000446681.1	AGT	21	FALSE	FALSE	FALSE	FALSE	NGN	NA	NA
BE3	7.939313984	acceptor	7.939313984	NA	CCATCTGCAATCTAAATCAG	7	0.10461538461538467	TAGATT	TC	12	NA	NA	1	6	ENSG00000066651	ENST00000446681.1	AGA	14	TRUE	FALSE	FALSE	FALSE	NGN	NA	NA
BE3	51	donor	5.517150396	51	TTCTCTTACTTGGCACACAC	3	0.5769230769230769	CAAGTA	AC	9	TA	8	1	6	ENSG00000066651	ENST00000446681.1	TGT	15	FALSE	FALSE	FALSE	FALSE	NGN	NA	NA
BE3	51	donor	5.517150396	51	TTTACTTACATCTATTCGCT	5	0.3107692307692308	GATGTA	AC	9	TA	8	1	6	ENSG00000066651	ENST00000446681.1	TGA	15	FALSE	FALSE	FALSE	FALSE	NGN	NA	NA
ABE	2.556728232	acceptor	NA	2.556728232	GATTGCAGATGGACAGAGAG	7	0.10461538461538467	TAGATT	NA	NA	TA	-1	1	6	ENSG00000066651	ENST00000446681.1	AGC	23	TRUE	FALSE	FALSE	FALSE	NGN	NA	NA
BE3	44.13720317	donor	44.13720317	18.30079156	CTCACCCAAGCCATGAACTG	2	0.7340720221606648	TGGGTG	AC	5	CA	4	1	6	ENSG00000066651	ENST00000466316.1	TGT	19	FALSE	FALSE	FALSE	FALSE	NGN	NA	NA
BE3	44.13720317	donor	44.13720317	43.73350923	CATACTCTGGCGTATACACC	5	0.23268698060941828	AGAGTA	AC	5	TA	4	1	6	ENSG00000066651	ENST00000466316.1	GGT	19	FALSE	FALSE	FALSE	FALSE	NGN	NA	NA
BE3	43.3298153	donor	38.21635884	43.3298153	TACTCACCCAAGCCATGAAC	2	0.7340720221606648	TGGGTG	AC	7	CA	6	1	6	ENSG00000066651	ENST00000466316.1	TGT	17	FALSE	FALSE	FALSE	FALSE	NGN	NA	NA
BE3	53.69129288	donor	38.21635884	53.69129288	AACTTACGATCAGTAATGAT	3	0.5069252077562327	ATCGTA	AC	7	TA	6	1	6	ENSG00000066651	ENST00000466316.1	TGC	17	FALSE	FALSE	FALSE	FALSE	NGN	NA	NA
BE3	48.98153034	donor	26.91292876	48.98153034	ACATACTCTGGCGTATACAC	5	0.23268698060941828	AGAGTA	AC	6	TA	5	1	6	ENSG00000066651	ENST00000466316.1	CGG	18	FALSE	FALSE	FALSE	FALSE	NGN	NA	NA
BE3	12.24538259	acceptor	12.24538259	NA	GGTCCCGATTCTGTTTGGTT	7	0.06648199445983383	CAGAAT	TC	11	NA	NA	1	6	ENSG00000066651	ENST00000466316.1	GGA	15	TRUE	FALSE	FALSE	FALSE	NGN	NA	NA
ABE	8.073878628	acceptor	NA	8.073878628	AACCAAACAGAATCGGGACC	7	0.06648199445983383	CAGAAT	NA	NA	CA	9	1	6	ENSG00000066651	ENST00000466316.1	AGT	14	TRUE	FALSE	FALSE	FALSE	NGN	NA	NA
BE3	7.939313984	acceptor	7.939313984	NA	TGGTCCCGATTCTGTTTGGT	7	0.06648199445983383	CAGAAT	TC	12	NA	NA	1	6	ENSG00000066651	ENST00000466316.1	TGG	14	TRUE	FALSE	FALSE	FALSE	NGN	NA	NA
BE3	4.575197889	donor	4.575197889	0.807387863	ACCCAAGCCATGAACTGTGT	2	0.7340720221606648	TGGGTG	AC	2	CA	1	1	6	ENSG00000066651	ENST00000466316.1	TGT	22	FALSE	FALSE	FALSE	FALSE	NGN	NA	NA
ABE	43.3298153	acceptor	NA	43.3298153	CTTACAGGTAATTCTAAAGA	3	0.32272727272727275	CAGGTA	NA	NA	CA	6	1	6	ENSG00000203760	ENST00000368326.5	AGA	17	TRUE	FALSE	FALSE	FALSE	NGN	NA	NA
BE3	53.69129288	donor	38.21635884	53.69129288	ATTTTACCTTTGCTGCGGCC	2	0.32272727272727275	AAGGTA	AC	7	TA	6	1	6	ENSG00000203760	ENST00000368326.5	AGT	17	FALSE	FALSE	FALSE	FALSE	NGN	NA	NA
ABE	18.30079156	acceptor	NA	18.30079156	TACAGGTAATTCTAAAGAAG	3	0.32272727272727275	CAGGTA	NA	NA	CA	4	1	6	ENSG00000203760	ENST00000368326.5	AGC	19	TRUE	FALSE	FALSE	FALSE	NGN	NA	NA
ABE	8.073878628	acceptor	NA	8.073878628	CCTCTTACAGGTAATTCTAA	3	0.32272727272727275	CAGGTA	NA	NA	CA	9	1	6	ENSG00000203760	ENST00000368326.5	AGA	14	TRUE	FALSE	FALSE	FALSE	NGN	NA	NA
ABE	0.807387863	acceptor	NA	0.807387863	AGGTAATTCTAAAGAAGAGC	3	0.32272727272727275	CAGGTA	NA	NA	CA	1	1	6	ENSG00000203760	ENST00000368326.5	AGA	22	TRUE	FALSE	FALSE	FALSE	NGN	NA	NA
ABE	43.3298153	acceptor	NA	43.3298153	CTTACAGGTAATTCTAAAGA	3	0.2704761904761904	CAGGTA	NA	NA	CA	6	1	6	ENSG00000203760	ENST00000368325.5	AGA	17	TRUE	FALSE	FALSE	FALSE	NGN	NA	NA
BE3	53.69129288	donor	38.21635884	53.69129288	ATTTTACCTTTGCTGCGGCC	2	0.2704761904761904	AAGGTA	AC	7	TA	6	1	6	ENSG00000203760	ENST00000368325.5	AGT	17	FALSE	FALSE	FALSE	FALSE	NGN	NA	NA
ABE	18.30079156	acceptor	NA	18.30079156	TACAGGTAATTCTAAAGAAG	3	0.2704761904761904	CAGGTA	NA	NA	CA	4	1	6	ENSG00000203760	ENST00000368325.5	AGC	19	TRUE	FALSE	FALSE	FALSE	NGN	NA	NA
ABE	8.073878628	acceptor	NA	8.073878628	CCTCTTACAGGTAATTCTAA	3	0.2704761904761904	CAGGTA	NA	NA	CA	9	1	6	ENSG00000203760	ENST00000368325.5	AGA	14	TRUE	FALSE	FALSE	FALSE	NGN	NA	NA
ABE	0.807387863	acceptor	NA	0.807387863	AGGTAATTCTAAAGAAGAGC	3	0.2704761904761904	CAGGTA	NA	NA	CA	1	1	6	ENSG00000203760	ENST00000368325.5	AGA	22	TRUE	FALSE	FALSE	FALSE	NGN	NA	NA
ABE	43.3298153	acceptor	NA	43.3298153	CTTACAGGTAATTCTAAAGA	3	0.5475234270414993	CAGGTA	NA	NA	CA	6	1	6	ENSG00000203760	ENST00000368328.4	AGA	17	TRUE	FALSE	FALSE	FALSE	NGN	NA	NA
BE3	53.69129288	donor	38.21635884	53.69129288	ATTTTACCTTTGCTGCGGCC	2	0.5475234270414993	AAGGTA	AC	7	TA	6	1	6	ENSG00000203760	ENST00000368328.4	AGT	17	FALSE	FALSE	FALSE	FALSE	NGN	NA	NA
ABE	18.30079156	acceptor	NA	18.30079156	TACAGGTAATTCTAAAGAAG	3	0.5475234270414993	CAGGTA	NA	NA	CA	4	1	6	ENSG00000203760	ENST00000368328.4	AGC	19	TRUE	FALSE	FALSE	FALSE	NGN	NA	NA
ABE	8.073878628	acceptor	NA	8.073878628	CCTCTTACAGGTAATTCTAA	3	0.5475234270414993	CAGGTA	NA	NA	CA	9	1	6	ENSG00000203760	ENST00000368328.4	AGA	14	TRUE	FALSE	FALSE	FALSE	NGN	NA	NA
ABE	0.807387863	acceptor	NA	0.807387863	AGGTAATTCTAAAGAAGAGC	3	0.5475234270414993	CAGGTA	NA	NA	CA	1	1	6	ENSG00000203760	ENST00000368328.4	AGA	22	TRUE	FALSE	FALSE	FALSE	NGN	NA	NA
ABE	45.21372032	acceptor	NA	45.21372032	CATTTCAGGAAAAAAAGGAA	5	0.5471768202080238	CAGGAA	NA	NA	CA	7	1	6	ENSG00000146374	ENST00000356698.8	GGG	16	TRUE	FALSE	FALSE	FALSE	NGN	NA	NA
ABE	43.3298153	acceptor	NA	43.3298153	ATTTCAGGAAAAAAAGGAAG	5	0.5471768202080238	CAGGAA	NA	NA	CA	6	1	6	ENSG00000146374	ENST00000356698.8	GGA	17	TRUE	FALSE	FALSE	FALSE	NGN	NA	NA
BE3	48.98153034	donor	26.91292876	48.98153034	TTGTACCTCGTTCTCCCTTC	4	0.5471768202080238	GAGGTA	AC	6	TA	5	1	6	ENSG00000146374	ENST00000356698.8	TGA	18	FALSE	FALSE	FALSE	FALSE	NGN	NA	NA
ABE	21.93403694	acceptor	NA	21.93403694	CAGGAAAAAAAGGAAGGGAG	5	0.5471768202080238	CAGGAA	NA	NA	CA	2	1	6	ENSG00000146374	ENST00000356698.8	AGG	21	TRUE	FALSE	FALSE	FALSE	NGN	NA	NA
ABE	18.30079156	acceptor	NA	18.30079156	TTCAGGAAAAAAAGGAAGGG	5	0.5471768202080238	CAGGAA	NA	NA	CA	4	1	6	ENSG00000146374	ENST00000356698.8	AGA	19	TRUE	FALSE	FALSE	FALSE	NGN	NA	NA
ABE	17.08970976	acceptor	NA	17.08970976	TCATTTCAGGAAAAAAAGGA	5	0.5471768202080238	CAGGAA	NA	NA	CA	8	1	6	ENSG00000146374	ENST00000356698.8	AGG	15	TRUE	FALSE	FALSE	FALSE	NGN	NA	NA
BE3	2.960422164	acceptor	2.960422164	NA	CTTTTTTTCCTGAAATGAAA	5	0.5471768202080238	CAGGAA	CC	10	NA	NA	1	6	ENSG00000146374	ENST00000356698.8	GGA	16	TRUE	FALSE	FALSE	FALSE	NGN	NA	NA
BE3	1.07651715	acceptor	1.07651715	NA	CCTTTTTTTCCTGAAATGAA	5	0.5471768202080238	CAGGAA	CC	11	NA	NA	1	6	ENSG00000146374	ENST00000356698.8	AGG	15	TRUE	FALSE	FALSE	FALSE	NGN	NA	NA
ABE	1.07651715	acceptor	NA	1.07651715	CTTTCATTTCAGGAAAAAAA	5	0.5471768202080238	CAGGAA	NA	NA	CA	11	1	6	ENSG00000146374	ENST00000356698.8	GGA	12	TRUE	FALSE	FALSE	FALSE	NGN	NA	NA
ABE	0.807387863	acceptor	NA	0.807387863	AGGAAAAAAAGGAAGGGAGA	5	0.5471768202080238	CAGGAA	NA	NA	CA	1	1	6	ENSG00000146374	ENST00000356698.8	GGA	22	TRUE	FALSE	FALSE	FALSE	NGN	NA	NA
BE3	45.21372032	acceptor	45.21372032	NA	AATCCCCTAAAGAGATCCAC	6	0.264018691588785	TAGGGG	CC	7	NA	NA	1	6	ENSG00000146374	ENST00000368317.3	AGA	19	TRUE	FALSE	FALSE	FALSE	NGN	NA	NA
BE3	48.98153034	donor	26.91292876	48.98153034	TTGTACCTCGTTCTCCCTTC	4	0.38862928348909653	GAGGTA	AC	6	TA	5	1	6	ENSG00000146374	ENST00000368317.3	TGA	18	FALSE	FALSE	FALSE	FALSE	NGN	NA	NA
BE3	32.02638522	donor	23.01055409	32.02638522	ATACCGATTTCTGTTTATCT	5	0.264018691588785	TCGGTA	AC	4	TA	3	1	6	ENSG00000146374	ENST00000368317.3	TGG	20	FALSE	FALSE	FALSE	FALSE	NGN	NA	NA
BE3	21.93403694	acceptor	21.93403694	NA	CCCTAAAGAGATCCACAGAT	6	0.264018691588785	TAGGGG	CC	2	NA	NA	1	6	ENSG00000146374	ENST00000368317.3	AGA	23	TRUE	FALSE	FALSE	FALSE	NGN	NA	NA
ABE	12.24538259	acceptor	NA	12.24538259	GGATCTCTTTAGGGGATTGA	6	0.264018691588785	TAGGGG	NA	NA	TA	11	1	6	ENSG00000146374	ENST00000368317.3	AGT	12	TRUE	FALSE	FALSE	FALSE	NGN	NA	NA
ABE	12.24538259	acceptor	NA	12.24538259	TAGGGGATTGAAGTCACCCT	6	0.264018691588785	TAGGGG	NA	NA	TA	2	1	6	ENSG00000146374	ENST00000368317.3	AGC	21	TRUE	FALSE	FALSE	FALSE	NGN	NA	NA
BE3	12.24538259	donor	10.7651715	12.24538259	TACCGATTTCTGTTTATCTT	5	0.264018691588785	TCGGTA	AC	3	TA	2	1	6	ENSG00000146374	ENST00000368317.3	GGA	21	FALSE	FALSE	FALSE	FALSE	NGN	NA	NA
ABE	53.69129288	acceptor	NA	53.69129288	TTCTTAGGATGGCTGGCTGT	3	0.8207945900253593	TAGGAT	NA	NA	TA	6	1	6	ENSG00000118518	ENST00000368314.5	GGT	17	TRUE	FALSE	FALSE	FALSE	NGN	NA	NA
ABE	51	acceptor	NA	51	TTTCTTAGGATGGCTGGCTG	3	0.8207945900253593	TAGGAT	NA	NA	TA	7	1	6	ENSG00000118518	ENST00000368314.5	TGG	16	TRUE	FALSE	FALSE	FALSE	NGN	NA	NA
ABE	48.98153034	acceptor	NA	48.98153034	TTTTTCTTAGGATGGCTGGC	3	0.8207945900253593	TAGGAT	NA	NA	TA	9	1	6	ENSG00000118518	ENST00000368314.5	TGT	14	TRUE	FALSE	FALSE	FALSE	NGN	NA	NA
ABE	43.73350923	acceptor	NA	43.73350923	CTTAGGATGGCTGGCTGTGG	3	0.8207945900253593	TAGGAT	NA	NA	TA	4	1	6	ENSG00000118518	ENST00000368314.5	TGA	19	TRUE	FALSE	FALSE	FALSE	NGN	NA	NA
ABE	7.939313984	acceptor	NA	7.939313984	TATTTTTTCTTAGGATGGCT	3	0.8207945900253593	TAGGAT	NA	NA	TA	12	1	6	ENSG00000118518	ENST00000368314.5	GGC	11	TRUE	FALSE	FALSE	FALSE	NGN	NA	NA
BE3	51	donor	5.517150396	51	TACACTTACATTTCTATTAC	2	0.8207945900253593	AATGTA	AC	9	TA	8	1	6	ENSG00000118518	ENST00000368314.5	AGA	15	FALSE	FALSE	FALSE	FALSE	NGN	NA	NA
ABE	2.556728232	acceptor	NA	2.556728232	GTATTTTTTCTTAGGATGGC	3	0.8207945900253593	TAGGAT	NA	NA	TA	13	1	6	ENSG00000118518	ENST00000368314.5	TGG	10	TRUE	FALSE	FALSE	FALSE	NGN	NA	NA
ABE	53.69129288	acceptor	NA	53.69129288	TTCTTAGGATGGCTGGCTGT	3	0.9344262295081968	TAGGAT	NA	NA	TA	6	1	6	ENSG00000118518	ENST00000616343.4	GGT	17	TRUE	FALSE	FALSE	FALSE	NGN	NA	NA
ABE	51	acceptor	NA	51	TTTCTTAGGATGGCTGGCTG	3	0.9344262295081968	TAGGAT	NA	NA	TA	7	1	6	ENSG00000118518	ENST00000616343.4	TGG	16	TRUE	FALSE	FALSE	FALSE	NGN	NA	NA
ABE	48.98153034	acceptor	NA	48.98153034	TTTTTCTTAGGATGGCTGGC	3	0.9344262295081968	TAGGAT	NA	NA	TA	9	1	6	ENSG00000118518	ENST00000616343.4	TGT	14	TRUE	FALSE	FALSE	FALSE	NGN	NA	NA
ABE	43.73350923	acceptor	NA	43.73350923	CTTAGGATGGCTGGCTGTGG	3	0.9344262295081968	TAGGAT	NA	NA	TA	4	1	6	ENSG00000118518	ENST00000616343.4	TGA	19	TRUE	FALSE	FALSE	FALSE	NGN	NA	NA
ABE	7.939313984	acceptor	NA	7.939313984	TATTTTTTCTTAGGATGGCT	3	0.9344262295081968	TAGGAT	NA	NA	TA	12	1	6	ENSG00000118518	ENST00000616343.4	GGC	11	TRUE	FALSE	FALSE	FALSE	NGN	NA	NA
BE3	51	donor	5.517150396	51	TACACTTACATTTCTATTAC	2	0.9344262295081968	AATGTA	AC	9	TA	8	1	6	ENSG00000118518	ENST00000616343.4	AGA	15	FALSE	FALSE	FALSE	FALSE	NGN	NA	NA
ABE	2.556728232	acceptor	NA	2.556728232	GTATTTTTTCTTAGGATGGC	3	0.9344262295081968	TAGGAT	NA	NA	TA	13	1	6	ENSG00000118518	ENST00000616343.4	TGG	10	TRUE	FALSE	FALSE	FALSE	NGN	NA	NA
ABE	53.69129288	acceptor	NA	53.69129288	TTCTTAGGATGGCTGGCTGT	4	0.3125	TAGGAT	NA	NA	TA	6	1	6	ENSG00000118518	ENST00000476956.5	GGT	17	TRUE	FALSE	FALSE	FALSE	NGN	NA	NA
ABE	51	acceptor	NA	51	TTTCTTAGGATGGCTGGCTG	4	0.3125	TAGGAT	NA	NA	TA	7	1	6	ENSG00000118518	ENST00000476956.5	TGG	16	TRUE	FALSE	FALSE	FALSE	NGN	NA	NA
ABE	48.98153034	acceptor	NA	48.98153034	TTTTTCTTAGGATGGCTGGC	4	0.3125	TAGGAT	NA	NA	TA	9	1	6	ENSG00000118518	ENST00000476956.5	TGT	14	TRUE	FALSE	FALSE	FALSE	NGN	NA	NA
ABE	43.73350923	acceptor	NA	43.73350923	CTTAGGATGGCTGGCTGTGG	4	0.3125	TAGGAT	NA	NA	TA	4	1	6	ENSG00000118518	ENST00000476956.5	TGA	19	TRUE	FALSE	FALSE	FALSE	NGN	NA	NA
ABE	7.939313984	acceptor	NA	7.939313984	TATTTTTTCTTAGGATGGCT	4	0.3125	TAGGAT	NA	NA	TA	12	1	6	ENSG00000118518	ENST00000476956.5	GGC	11	TRUE	FALSE	FALSE	FALSE	NGN	NA	NA
BE3	51	donor	5.517150396	51	TACACTTACATTTCTATTAC	2	0.4568181818181818	AATGTA	AC	9	TA	8	1	6	ENSG00000118518	ENST00000476956.5	AGA	15	FALSE	FALSE	FALSE	FALSE	NGN	NA	NA
BE3	51	donor	5.517150396	51	TTTCCTTACCTGCAAATCAG	3	0.3125	CAGGTA	AC	9	TA	8	1	6	ENSG00000118518	ENST00000476956.5	AGT	15	FALSE	FALSE	FALSE	FALSE	NGN	NA	NA
ABE	2.556728232	acceptor	NA	2.556728232	GTATTTTTTCTTAGGATGGC	4	0.3125	TAGGAT	NA	NA	TA	13	1	6	ENSG00000118518	ENST00000476956.5	TGG	10	TRUE	FALSE	FALSE	FALSE	NGN	NA	NA
ABE	53.69129288	acceptor	NA	53.69129288	TTCTTAGGATGGCTGGCTGT	5	0.7399770904925544	TAGGAT	NA	NA	TA	6	1	6	ENSG00000118518	ENST00000309649.7	GGT	17	TRUE	FALSE	FALSE	FALSE	NGN	NA	NA
ABE	51	acceptor	NA	51	TTTCTTAGGATGGCTGGCTG	5	0.7399770904925544	TAGGAT	NA	NA	TA	7	1	6	ENSG00000118518	ENST00000309649.7	TGG	16	TRUE	FALSE	FALSE	FALSE	NGN	NA	NA
ABE	48.98153034	acceptor	NA	48.98153034	TTTTTCTTAGGATGGCTGGC	5	0.7399770904925544	TAGGAT	NA	NA	TA	9	1	6	ENSG00000118518	ENST00000309649.7	TGT	14	TRUE	FALSE	FALSE	FALSE	NGN	NA	NA
BE3	44.13720317	donor	44.13720317	0.941952507	AGGACCTGGAGATCTATTTC	3	0.7884688812523863	CAGGTC	AC	5	GA	4	1	6	ENSG00000118518	ENST00000309649.7	AGC	19	FALSE	FALSE	FALSE	FALSE	NGN	NA	NA
ABE	43.73350923	acceptor	NA	43.73350923	CTTAGGATGGCTGGCTGTGG	5	0.7399770904925544	TAGGAT	NA	NA	TA	4	1	6	ENSG00000118518	ENST00000309649.7	TGA	19	TRUE	FALSE	FALSE	FALSE	NGN	NA	NA
ABE	7.939313984	acceptor	NA	7.939313984	TATTTTTTCTTAGGATGGCT	5	0.7399770904925544	TAGGAT	NA	NA	TA	12	1	6	ENSG00000118518	ENST00000309649.7	GGC	11	TRUE	FALSE	FALSE	FALSE	NGN	NA	NA
BE3	51	donor	5.517150396	51	TACACTTACATTTCTATTAC	2	0.822069492172585	AATGTA	AC	9	TA	8	1	6	ENSG00000118518	ENST00000309649.7	AGA	15	FALSE	FALSE	FALSE	FALSE	NGN	NA	NA
BE3	51	donor	5.517150396	51	TTTCCTTACCTGCAAATCAG	4	0.7399770904925544	CAGGTA	AC	9	TA	8	1	6	ENSG00000118518	ENST00000309649.7	AGT	15	FALSE	FALSE	FALSE	FALSE	NGN	NA	NA
ABE	2.556728232	acceptor	NA	2.556728232	GTATTTTTTCTTAGGATGGC	5	0.7399770904925544	TAGGAT	NA	NA	TA	13	1	6	ENSG00000118518	ENST00000309649.7	TGG	10	TRUE	FALSE	FALSE	FALSE	NGN	NA	NA
ABE	21.93403694	acceptor	NA	21.93403694	CAGGGGATCTTCAATATTCA	4	0.4991708126036484	CAGGGG	NA	NA	CA	2	1	6	ENSG00000118518	ENST00000609447.5	TGT	21	TRUE	FALSE	FALSE	FALSE	NGN	NA	NA
BE3	17.08970976	acceptor	17.08970976	NA	AGATCCCCTGAAGAGGAAGA	4	0.4991708126036484	CAGGGG	CC	8	NA	NA	1	6	ENSG00000118518	ENST00000609447.5	AGA	18	TRUE	FALSE	FALSE	FALSE	NGN	NA	NA
BE3	45.21372032	donor	13.32189974	45.21372032	TGACTCACCAACACATACAT	3	0.4991708126036484	TTGGTG	AC	8	CA	7	1	6	ENSG00000118518	ENST00000609447.5	GGT	16	FALSE	FALSE	FALSE	FALSE	NGN	NA	NA
BE3	51	donor	5.517150396	51	TACACTTACATTTCTATTAC	2	0.6782752902155887	AATGTA	AC	9	TA	8	1	6	ENSG00000118518	ENST00000609447.5	AGA	15	FALSE	FALSE	FALSE	FALSE	NGN	NA	NA
BE3	17.08970976	donor	5.517150396	17.08970976	GTGACTCACCAACACATACA	3	0.4991708126036484	TTGGTG	AC	9	CA	8	1	6	ENSG00000118518	ENST00000609447.5	TGG	15	FALSE	FALSE	FALSE	FALSE	NGN	NA	NA
BE3	4.575197889	donor	4.575197889	0.807387863	ACCAACACATACATGGTCCT	3	0.4991708126036484	TTGGTG	AC	2	CA	1	1	6	ENSG00000118518	ENST00000609447.5	TGG	22	FALSE	FALSE	FALSE	FALSE	NGN	NA	NA
BE3	1.07651715	acceptor	1.07651715	NA	TGAAGATCCCCTGAAGAGGA	4	0.4991708126036484	CAGGGG	CC	11	NA	NA	1	6	ENSG00000118518	ENST00000609447.5	AGA	15	TRUE	FALSE	FALSE	FALSE	NGN	NA	NA
ABE	53.69129288	acceptor	NA	53.69129288	TTCTTAGGATGGCTGGCTGT	4	0.862129916040654	TAGGAT	NA	NA	TA	6	1	6	ENSG00000118518	ENST00000356799.6	GGT	17	TRUE	FALSE	FALSE	FALSE	NGN	NA	NA
ABE	51	acceptor	NA	51	TTTCTTAGGATGGCTGGCTG	4	0.862129916040654	TAGGAT	NA	NA	TA	7	1	6	ENSG00000118518	ENST00000356799.6	TGG	16	TRUE	FALSE	FALSE	FALSE	NGN	NA	NA
ABE	48.98153034	acceptor	NA	48.98153034	TTTTTCTTAGGATGGCTGGC	4	0.862129916040654	TAGGAT	NA	NA	TA	9	1	6	ENSG00000118518	ENST00000356799.6	TGT	14	TRUE	FALSE	FALSE	FALSE	NGN	NA	NA
ABE	43.73350923	acceptor	NA	43.73350923	CTTAGGATGGCTGGCTGTGG	4	0.862129916040654	TAGGAT	NA	NA	TA	4	1	6	ENSG00000118518	ENST00000356799.6	TGA	19	TRUE	FALSE	FALSE	FALSE	NGN	NA	NA
ABE	7.939313984	acceptor	NA	7.939313984	TATTTTTTCTTAGGATGGCT	4	0.862129916040654	TAGGAT	NA	NA	TA	12	1	6	ENSG00000118518	ENST00000356799.6	GGC	11	TRUE	FALSE	FALSE	FALSE	NGN	NA	NA
BE3	51	donor	5.517150396	51	TACACTTACATTTCTATTAC	2	0.9182501104728237	AATGTA	AC	9	TA	8	1	6	ENSG00000118518	ENST00000356799.6	AGA	15	FALSE	FALSE	FALSE	FALSE	NGN	NA	NA
BE3	51	donor	5.517150396	51	TTTCCTTACCTGCAAATCAG	3	0.862129916040654	CAGGTA	AC	9	TA	8	1	6	ENSG00000118518	ENST00000356799.6	AGT	15	FALSE	FALSE	FALSE	FALSE	NGN	NA	NA
ABE	2.556728232	acceptor	NA	2.556728232	GTATTTTTTCTTAGGATGGC	4	0.862129916040654	TAGGAT	NA	NA	TA	13	1	6	ENSG00000118518	ENST00000356799.6	TGG	10	TRUE	FALSE	FALSE	FALSE	NGN	NA	NA
ABE	53.69129288	acceptor	NA	53.69129288	TTCTTAGGATGGCTGGCTGT	5	0.30779392338177014	TAGGAT	NA	NA	TA	6	1	6	ENSG00000118518	ENST00000477776.5	GGT	17	TRUE	FALSE	FALSE	FALSE	NGN	NA	NA
ABE	51	acceptor	NA	51	TTTCTTAGGATGGCTGGCTG	5	0.30779392338177014	TAGGAT	NA	NA	TA	7	1	6	ENSG00000118518	ENST00000477776.5	TGG	16	TRUE	FALSE	FALSE	FALSE	NGN	NA	NA
ABE	48.98153034	acceptor	NA	48.98153034	TTTTTCTTAGGATGGCTGGC	5	0.30779392338177014	TAGGAT	NA	NA	TA	9	1	6	ENSG00000118518	ENST00000477776.5	TGT	14	TRUE	FALSE	FALSE	FALSE	NGN	NA	NA
ABE	43.73350923	acceptor	NA	43.73350923	CTTAGGATGGCTGGCTGTGG	5	0.30779392338177014	TAGGAT	NA	NA	TA	4	1	6	ENSG00000118518	ENST00000477776.5	TGA	19	TRUE	FALSE	FALSE	FALSE	NGN	NA	NA
BE3	45.21372032	donor	13.32189974	45.21372032	TGACTCACCAACACATACAT	3	0.47556142668428003	TTGGTG	AC	8	CA	7	1	6	ENSG00000118518	ENST00000477776.5	GGT	16	FALSE	FALSE	FALSE	FALSE	NGN	NA	NA
ABE	7.939313984	acceptor	NA	7.939313984	TATTTTTTCTTAGGATGGCT	5	0.30779392338177014	TAGGAT	NA	NA	TA	12	1	6	ENSG00000118518	ENST00000477776.5	GGC	11	TRUE	FALSE	FALSE	FALSE	NGN	NA	NA
BE3	51	donor	5.517150396	51	TACACTTACATTTCTATTAC	2	0.6182298546895642	AATGTA	AC	9	TA	8	1	6	ENSG00000118518	ENST00000477776.5	AGA	15	FALSE	FALSE	FALSE	FALSE	NGN	NA	NA
BE3	17.08970976	donor	5.517150396	17.08970976	GTGACTCACCAACACATACA	3	0.47556142668428003	TTGGTG	AC	9	CA	8	1	6	ENSG00000118518	ENST00000477776.5	TGG	15	FALSE	FALSE	FALSE	FALSE	NGN	NA	NA
BE3	51	donor	5.517150396	51	TTTCCTTACCTGCAAATCAG	4	0.30779392338177014	CAGGTA	AC	9	TA	8	1	6	ENSG00000118518	ENST00000477776.5	AGT	15	FALSE	FALSE	FALSE	FALSE	NGN	NA	NA
BE3	4.575197889	donor	4.575197889	0.807387863	ACCAACACATACATGGTCCT	3	0.47556142668428003	TTGGTG	AC	2	CA	1	1	6	ENSG00000118518	ENST00000477776.5	TGG	22	FALSE	FALSE	FALSE	FALSE	NGN	NA	NA
ABE	2.556728232	acceptor	NA	2.556728232	GTATTTTTTCTTAGGATGGC	5	0.30779392338177014	TAGGAT	NA	NA	TA	13	1	6	ENSG00000118518	ENST00000477776.5	TGG	10	TRUE	FALSE	FALSE	FALSE	NGN	NA	NA
BE3	44.13720317	donor	44.13720317	0.941952507	AGGACCTGGAGATCTATTTC	3	0.27788649706457924	CAGGTC	AC	5	GA	4	1	6	ENSG00000118518	ENST00000609944.5	AGC	19	FALSE	FALSE	FALSE	FALSE	NGN	NA	NA
ABE	21.93403694	acceptor	NA	21.93403694	CAGGGGATCTTCAATATTCA	5	0.06653620352250489	CAGGGG	NA	NA	CA	2	1	6	ENSG00000118518	ENST00000609944.5	TGT	21	TRUE	FALSE	FALSE	FALSE	NGN	NA	NA
BE3	17.08970976	acceptor	17.08970976	NA	AGATCCCCTGAAGAGGAAGA	5	0.06653620352250489	CAGGGG	CC	8	NA	NA	1	6	ENSG00000118518	ENST00000609944.5	AGA	18	TRUE	FALSE	FALSE	FALSE	NGN	NA	NA
BE3	45.21372032	donor	13.32189974	45.21372032	TGACTCACCAACACATACAT	4	0.06653620352250489	TTGGTG	AC	8	CA	7	1	6	ENSG00000118518	ENST00000609944.5	GGT	16	FALSE	FALSE	FALSE	FALSE	NGN	NA	NA
BE3	51	donor	5.517150396	51	TACACTTACATTTCTATTAC	2	0.4500978473581213	AATGTA	AC	9	TA	8	1	6	ENSG00000118518	ENST00000609944.5	AGA	15	FALSE	FALSE	FALSE	FALSE	NGN	NA	NA
BE3	17.08970976	donor	5.517150396	17.08970976	GTGACTCACCAACACATACA	4	0.06653620352250489	TTGGTG	AC	9	CA	8	1	6	ENSG00000118518	ENST00000609944.5	TGG	15	FALSE	FALSE	FALSE	FALSE	NGN	NA	NA
BE3	4.575197889	donor	4.575197889	0.807387863	ACCAACACATACATGGTCCT	4	0.06653620352250489	TTGGTG	AC	2	CA	1	1	6	ENSG00000118518	ENST00000609944.5	TGG	22	FALSE	FALSE	FALSE	FALSE	NGN	NA	NA
BE3	1.07651715	acceptor	1.07651715	NA	TGAAGATCCCCTGAAGAGGA	5	0.06653620352250489	CAGGGG	CC	11	NA	NA	1	6	ENSG00000118518	ENST00000609944.5	AGA	15	TRUE	FALSE	FALSE	FALSE	NGN	NA	NA
ABE	53.69129288	acceptor	NA	53.69129288	TTCTTAGGATGGCTGGCTGT	5	0.047957371225577305	TAGGAT	NA	NA	TA	6	1	6	ENSG00000118518	ENST00000610162.5	GGT	17	TRUE	FALSE	FALSE	FALSE	NGN	NA	NA
ABE	51	acceptor	NA	51	TTTCTTAGGATGGCTGGCTG	5	0.047957371225577305	TAGGAT	NA	NA	TA	7	1	6	ENSG00000118518	ENST00000610162.5	TGG	16	TRUE	FALSE	FALSE	FALSE	NGN	NA	NA
ABE	48.98153034	acceptor	NA	48.98153034	TTTTTCTTAGGATGGCTGGC	5	0.047957371225577305	TAGGAT	NA	NA	TA	9	1	6	ENSG00000118518	ENST00000610162.5	TGT	14	TRUE	FALSE	FALSE	FALSE	NGN	NA	NA
BE3	44.13720317	donor	44.13720317	0.941952507	AGGACCTGGAGATCTATTTC	3	0.27353463587921845	CAGGTC	AC	5	GA	4	1	6	ENSG00000118518	ENST00000610162.5	AGC	19	FALSE	FALSE	FALSE	FALSE	NGN	NA	NA
ABE	43.73350923	acceptor	NA	43.73350923	CTTAGGATGGCTGGCTGTGG	5	0.047957371225577305	TAGGAT	NA	NA	TA	4	1	6	ENSG00000118518	ENST00000610162.5	TGA	19	TRUE	FALSE	FALSE	FALSE	NGN	NA	NA
ABE	7.939313984	acceptor	NA	7.939313984	TATTTTTTCTTAGGATGGCT	5	0.047957371225577305	TAGGAT	NA	NA	TA	12	1	6	ENSG00000118518	ENST00000610162.5	GGC	11	TRUE	FALSE	FALSE	FALSE	NGN	NA	NA
BE3	51	donor	5.517150396	51	TACACTTACATTTCTATTAC	2	0.4298401420959147	AATGTA	AC	9	TA	8	1	6	ENSG00000118518	ENST00000610162.5	AGA	15	FALSE	FALSE	FALSE	FALSE	NGN	NA	NA
BE3	51	donor	5.517150396	51	TTTCCTTACCTGCAAATCAG	4	0.047957371225577305	CAGGTA	AC	9	TA	8	1	6	ENSG00000118518	ENST00000610162.5	AGT	15	FALSE	FALSE	FALSE	FALSE	NGN	NA	NA
ABE	2.556728232	acceptor	NA	2.556728232	GTATTTTTTCTTAGGATGGC	5	0.047957371225577305	TAGGAT	NA	NA	TA	13	1	6	ENSG00000118518	ENST00000610162.5	TGG	10	TRUE	FALSE	FALSE	FALSE	NGN	NA	NA
ABE	53.69129288	acceptor	NA	53.69129288	TTCTTAGGATGGCTGGCTGT	3	0.8447024673439768	TAGGAT	NA	NA	TA	6	1	6	ENSG00000118518	ENST00000610153.1	GGT	17	TRUE	FALSE	FALSE	FALSE	NGN	NA	NA
ABE	51	acceptor	NA	51	TTTCTTAGGATGGCTGGCTG	3	0.8447024673439768	TAGGAT	NA	NA	TA	7	1	6	ENSG00000118518	ENST00000610153.1	TGG	16	TRUE	FALSE	FALSE	FALSE	NGN	NA	NA
ABE	48.98153034	acceptor	NA	48.98153034	TTTTTCTTAGGATGGCTGGC	3	0.8447024673439768	TAGGAT	NA	NA	TA	9	1	6	ENSG00000118518	ENST00000610153.1	TGT	14	TRUE	FALSE	FALSE	FALSE	NGN	NA	NA
ABE	43.73350923	acceptor	NA	43.73350923	CTTAGGATGGCTGGCTGTGG	3	0.8447024673439768	TAGGAT	NA	NA	TA	4	1	6	ENSG00000118518	ENST00000610153.1	TGA	19	TRUE	FALSE	FALSE	FALSE	NGN	NA	NA
ABE	7.939313984	acceptor	NA	7.939313984	TATTTTTTCTTAGGATGGCT	3	0.8447024673439768	TAGGAT	NA	NA	TA	12	1	6	ENSG00000118518	ENST00000610153.1	GGC	11	TRUE	FALSE	FALSE	FALSE	NGN	NA	NA
BE3	51	donor	5.517150396	51	TACACTTACATTTCTATTAC	2	0.8447024673439768	AATGTA	AC	9	TA	8	1	6	ENSG00000118518	ENST00000610153.1	AGA	15	FALSE	FALSE	FALSE	FALSE	NGN	NA	NA
ABE	2.556728232	acceptor	NA	2.556728232	GTATTTTTTCTTAGGATGGC	3	0.8447024673439768	TAGGAT	NA	NA	TA	13	1	6	ENSG00000118518	ENST00000610153.1	TGG	10	TRUE	FALSE	FALSE	FALSE	NGN	NA	NA
ABE	53.69129288	acceptor	NA	53.69129288	TTCTTAGGATGGCTGGCTGT	5	0.8068391866913124	TAGGAT	NA	NA	TA	6	1	6	ENSG00000118518	ENST00000608991.5	GGT	17	TRUE	FALSE	FALSE	FALSE	NGN	NA	NA
ABE	51	acceptor	NA	51	TTTCTTAGGATGGCTGGCTG	5	0.8068391866913124	TAGGAT	NA	NA	TA	7	1	6	ENSG00000118518	ENST00000608991.5	TGG	16	TRUE	FALSE	FALSE	FALSE	NGN	NA	NA
ABE	48.98153034	acceptor	NA	48.98153034	TTTTTCTTAGGATGGCTGGC	5	0.8068391866913124	TAGGAT	NA	NA	TA	9	1	6	ENSG00000118518	ENST00000608991.5	TGT	14	TRUE	FALSE	FALSE	FALSE	NGN	NA	NA
ABE	43.73350923	acceptor	NA	43.73350923	CTTAGGATGGCTGGCTGTGG	5	0.8068391866913124	TAGGAT	NA	NA	TA	4	1	6	ENSG00000118518	ENST00000608991.5	TGA	19	TRUE	FALSE	FALSE	FALSE	NGN	NA	NA
BE3	53.69129288	donor	38.21635884	53.69129288	TGCTTACGCTCATCAAAAAT	3	0.8655268022181146	AGCGTA	AC	7	TA	6	1	6	ENSG00000118518	ENST00000608991.5	TGA	17	FALSE	FALSE	FALSE	FALSE	NGN	NA	NA
ABE	7.939313984	acceptor	NA	7.939313984	TATTTTTTCTTAGGATGGCT	5	0.8068391866913124	TAGGAT	NA	NA	TA	12	1	6	ENSG00000118518	ENST00000608991.5	GGC	11	TRUE	FALSE	FALSE	FALSE	NGN	NA	NA
BE3	51	donor	5.517150396	51	TACACTTACATTTCTATTAC	2	0.9302218114602587	AATGTA	AC	9	TA	8	1	6	ENSG00000118518	ENST00000608991.5	AGA	15	FALSE	FALSE	FALSE	FALSE	NGN	NA	NA
BE3	51	donor	5.517150396	51	TTTCCTTACCTGCAAATCAG	4	0.8068391866913124	CAGGTA	AC	9	TA	8	1	6	ENSG00000118518	ENST00000608991.5	AGT	15	FALSE	FALSE	FALSE	FALSE	NGN	NA	NA
ABE	2.556728232	acceptor	NA	2.556728232	GTATTTTTTCTTAGGATGGC	5	0.8068391866913124	TAGGAT	NA	NA	TA	13	1	6	ENSG00000118518	ENST00000608991.5	TGG	10	TRUE	FALSE	FALSE	FALSE	NGN	NA	NA
ABE	53.69129288	acceptor	NA	53.69129288	TTCTTAGGATGGCTGGCTGT	5	0.34248210023866343	TAGGAT	NA	NA	TA	6	1	6	ENSG00000118518	ENST00000480444.1	GGT	17	TRUE	FALSE	FALSE	FALSE	NGN	NA	NA
ABE	51	acceptor	NA	51	TTTCTTAGGATGGCTGGCTG	5	0.34248210023866343	TAGGAT	NA	NA	TA	7	1	6	ENSG00000118518	ENST00000480444.1	TGG	16	TRUE	FALSE	FALSE	FALSE	NGN	NA	NA
ABE	48.98153034	acceptor	NA	48.98153034	TTTTTCTTAGGATGGCTGGC	5	0.34248210023866343	TAGGAT	NA	NA	TA	9	1	6	ENSG00000118518	ENST00000480444.1	TGT	14	TRUE	FALSE	FALSE	FALSE	NGN	NA	NA
ABE	43.73350923	acceptor	NA	43.73350923	CTTAGGATGGCTGGCTGTGG	5	0.34248210023866343	TAGGAT	NA	NA	TA	4	1	6	ENSG00000118518	ENST00000480444.1	TGA	19	TRUE	FALSE	FALSE	FALSE	NGN	NA	NA
BE3	45.21372032	donor	13.32189974	45.21372032	TGACTCACCAACACATACAT	3	0.4940334128878282	TTGGTG	AC	8	CA	7	1	6	ENSG00000118518	ENST00000480444.1	GGT	16	FALSE	FALSE	FALSE	FALSE	NGN	NA	NA
ABE	7.939313984	acceptor	NA	7.939313984	TATTTTTTCTTAGGATGGCT	5	0.34248210023866343	TAGGAT	NA	NA	TA	12	1	6	ENSG00000118518	ENST00000480444.1	GGC	11	TRUE	FALSE	FALSE	FALSE	NGN	NA	NA
BE3	51	donor	5.517150396	51	TACACTTACATTTCTATTAC	2	0.6229116945107398	AATGTA	AC	9	TA	8	1	6	ENSG00000118518	ENST00000480444.1	AGA	15	FALSE	FALSE	FALSE	FALSE	NGN	NA	NA
BE3	17.08970976	donor	5.517150396	17.08970976	GTGACTCACCAACACATACA	3	0.4940334128878282	TTGGTG	AC	9	CA	8	1	6	ENSG00000118518	ENST00000480444.1	TGG	15	FALSE	FALSE	FALSE	FALSE	NGN	NA	NA
BE3	51	donor	5.517150396	51	TTTCCTTACCTGCAAATCAG	4	0.34248210023866343	CAGGTA	AC	9	TA	8	1	6	ENSG00000118518	ENST00000480444.1	AGT	15	FALSE	FALSE	FALSE	FALSE	NGN	NA	NA
BE3	4.575197889	donor	4.575197889	0.807387863	ACCAACACATACATGGTCCT	3	0.4940334128878282	TTGGTG	AC	2	CA	1	1	6	ENSG00000118518	ENST00000480444.1	TGG	22	FALSE	FALSE	FALSE	FALSE	NGN	NA	NA
ABE	2.556728232	acceptor	NA	2.556728232	GTATTTTTTCTTAGGATGGC	5	0.34248210023866343	TAGGAT	NA	NA	TA	13	1	6	ENSG00000118518	ENST00000480444.1	TGG	10	TRUE	FALSE	FALSE	FALSE	NGN	NA	NA
BE3	45.21372032	acceptor	45.21372032	NA	ATTAACCTGTAAAAGAAAAA	6	0.6710920770877944	CAGGTT	CC	7	NA	NA	-1	6	ENSG00000093144	ENST00000454859.7	AGA	19	TRUE	FALSE	FALSE	FALSE	NGN	NA	NA
ABE	45.21372032	acceptor	NA	45.21372032	TTTTACAGGTTAATGACTCC	6	0.6710920770877944	CAGGTT	NA	NA	CA	7	-1	6	ENSG00000093144	ENST00000454859.7	AGA	16	TRUE	FALSE	FALSE	FALSE	NGN	NA	NA
ABE	41.176781	acceptor	NA	41.176781	TTACAGGTTAATGACTCCAG	6	0.6710920770877944	CAGGTT	NA	NA	CA	5	-1	6	ENSG00000093144	ENST00000454859.7	AGA	18	TRUE	FALSE	FALSE	FALSE	NGN	NA	NA
BE3	48.98153034	donor	26.91292876	48.98153034	TCCTACCTGAAATCACATGC	5	0.6710920770877944	CAGGTA	AC	6	TA	5	-1	6	ENSG00000093144	ENST00000454859.7	TGT	18	FALSE	FALSE	FALSE	FALSE	NGN	NA	NA
BE3	32.02638522	donor	23.01055409	32.02638522	TTACCTCATAAATCTTGTTA	4	0.7053533190578158	GAGGTA	AC	4	TA	3	-1	6	ENSG00000093144	ENST00000454859.7	AGG	20	FALSE	FALSE	FALSE	FALSE	NGN	NA	NA
ABE	11.16886544	acceptor	NA	11.16886544	ACAGGTTAATGACTCCAGAG	6	0.6710920770877944	CAGGTT	NA	NA	CA	3	-1	6	ENSG00000093144	ENST00000454859.7	AGT	20	TRUE	FALSE	FALSE	FALSE	NGN	NA	NA
BE3	12.24538259	donor	10.7651715	12.24538259	TACCTCATAAATCTTGTTAA	4	0.7053533190578158	GAGGTA	AC	3	TA	2	-1	6	ENSG00000093144	ENST00000454859.7	GGT	21	FALSE	FALSE	FALSE	FALSE	NGN	NA	NA
BE3	12.24538259	donor	10.7651715	12.24538259	TACCTGAAATCACATGCTGT	5	0.6710920770877944	CAGGTA	AC	3	TA	2	-1	6	ENSG00000093144	ENST00000454859.7	AGT	21	FALSE	FALSE	FALSE	FALSE	NGN	NA	NA
BE3	51	donor	5.517150396	51	CTGCATTACCTCATAAATCT	4	0.7053533190578158	GAGGTA	AC	9	TA	8	-1	6	ENSG00000093144	ENST00000454859.7	TGT	15	FALSE	FALSE	FALSE	FALSE	NGN	NA	NA
BE3	51	donor	5.517150396	51	TCATCCTACCTGAAATCACA	5	0.6710920770877944	CAGGTA	AC	9	TA	8	-1	6	ENSG00000093144	ENST00000454859.7	TGC	15	FALSE	FALSE	FALSE	FALSE	NGN	NA	NA
BE3	0.807387863	acceptor	0.807387863	NA	CCTGTAAAAGAAAAAAGAAA	6	0.6710920770877944	CAGGTT	CC	1	NA	NA	-1	6	ENSG00000093144	ENST00000454859.7	AGC	24	TRUE	FALSE	FALSE	FALSE	NGN	NA	NA
BE3	45.21372032	acceptor	45.21372032	NA	ATTAACCTGTAAAAGAAAAA	6	0.6068243505234587	CAGGTT	CC	7	NA	NA	-1	6	ENSG00000093144	ENST00000531967.5	AGA	19	TRUE	FALSE	FALSE	FALSE	NGN	NA	NA
ABE	45.21372032	acceptor	NA	45.21372032	TTTTACAGGTTAATGACTCC	6	0.6068243505234587	CAGGTT	NA	NA	CA	7	-1	6	ENSG00000093144	ENST00000531967.5	AGA	16	TRUE	FALSE	FALSE	FALSE	NGN	NA	NA
ABE	41.176781	acceptor	NA	41.176781	TTACAGGTTAATGACTCCAG	6	0.6068243505234587	CAGGTT	NA	NA	CA	5	-1	6	ENSG00000093144	ENST00000531967.5	AGA	18	TRUE	FALSE	FALSE	FALSE	NGN	NA	NA
BE3	48.98153034	donor	26.91292876	48.98153034	TCCTACCTGAAATCACATGC	5	0.6068243505234587	CAGGTA	AC	6	TA	5	-1	6	ENSG00000093144	ENST00000531967.5	TGT	18	FALSE	FALSE	FALSE	FALSE	NGN	NA	NA
BE3	32.02638522	donor	23.01055409	32.02638522	TTACCTCATAAATCTTGTTA	4	0.6378441256300892	GAGGTA	AC	4	TA	3	-1	6	ENSG00000093144	ENST00000531967.5	AGG	20	FALSE	FALSE	FALSE	FALSE	NGN	NA	NA
ABE	11.16886544	acceptor	NA	11.16886544	ACAGGTTAATGACTCCAGAG	6	0.6068243505234587	CAGGTT	NA	NA	CA	3	-1	6	ENSG00000093144	ENST00000531967.5	AGT	20	TRUE	FALSE	FALSE	FALSE	NGN	NA	NA
BE3	12.24538259	donor	10.7651715	12.24538259	TACCTCATAAATCTTGTTAA	4	0.6378441256300892	GAGGTA	AC	3	TA	2	-1	6	ENSG00000093144	ENST00000531967.5	GGT	21	FALSE	FALSE	FALSE	FALSE	NGN	NA	NA
BE3	12.24538259	donor	10.7651715	12.24538259	TACCTGAAATCACATGCTGT	5	0.6068243505234587	CAGGTA	AC	3	TA	2	-1	6	ENSG00000093144	ENST00000531967.5	AGT	21	FALSE	FALSE	FALSE	FALSE	NGN	NA	NA
BE3	51	donor	5.517150396	51	CTGCATTACCTCATAAATCT	4	0.6378441256300892	GAGGTA	AC	9	TA	8	-1	6	ENSG00000093144	ENST00000531967.5	TGT	15	FALSE	FALSE	FALSE	FALSE	NGN	NA	NA
BE3	51	donor	5.517150396	51	TCATCCTACCTGAAATCACA	5	0.6068243505234587	CAGGTA	AC	9	TA	8	-1	6	ENSG00000093144	ENST00000531967.5	TGC	15	FALSE	FALSE	FALSE	FALSE	NGN	NA	NA
BE3	0.807387863	acceptor	0.807387863	NA	CCTGTAAAAGAAAAAAGAAA	6	0.6068243505234587	CAGGTT	CC	1	NA	NA	-1	6	ENSG00000093144	ENST00000531967.5	AGC	24	TRUE	FALSE	FALSE	FALSE	NGN	NA	NA
BE3	45.21372032	acceptor	45.21372032	NA	ATTAACCTGTAAAAGAAAAA	6	0.6389002872384079	CAGGTT	CC	7	NA	NA	-1	6	ENSG00000093144	ENST00000474289.6	AGA	19	TRUE	FALSE	FALSE	FALSE	NGN	NA	NA
ABE	45.21372032	acceptor	NA	45.21372032	TTTTACAGGTTAATGACTCC	6	0.6389002872384079	CAGGTT	NA	NA	CA	7	-1	6	ENSG00000093144	ENST00000474289.6	AGA	16	TRUE	FALSE	FALSE	FALSE	NGN	NA	NA
ABE	41.176781	acceptor	NA	41.176781	TTACAGGTTAATGACTCCAG	6	0.6389002872384079	CAGGTT	NA	NA	CA	5	-1	6	ENSG00000093144	ENST00000474289.6	AGA	18	TRUE	FALSE	FALSE	FALSE	NGN	NA	NA
BE3	48.98153034	donor	26.91292876	48.98153034	TCCTACCTGAAATCACATGC	5	0.6389002872384079	CAGGTA	AC	6	TA	5	-1	6	ENSG00000093144	ENST00000474289.6	TGT	18	FALSE	FALSE	FALSE	FALSE	NGN	NA	NA
BE3	32.02638522	donor	23.01055409	32.02638522	TTACCTCATAAATCTTGTTA	4	0.6717275338530981	GAGGTA	AC	4	TA	3	-1	6	ENSG00000093144	ENST00000474289.6	AGG	20	FALSE	FALSE	FALSE	FALSE	NGN	NA	NA
ABE	11.16886544	acceptor	NA	11.16886544	ACAGGTTAATGACTCCAGAG	6	0.6389002872384079	CAGGTT	NA	NA	CA	3	-1	6	ENSG00000093144	ENST00000474289.6	AGT	20	TRUE	FALSE	FALSE	FALSE	NGN	NA	NA
BE3	12.24538259	donor	10.7651715	12.24538259	TACCTCATAAATCTTGTTAA	4	0.6717275338530981	GAGGTA	AC	3	TA	2	-1	6	ENSG00000093144	ENST00000474289.6	GGT	21	FALSE	FALSE	FALSE	FALSE	NGN	NA	NA
BE3	12.24538259	donor	10.7651715	12.24538259	TACCTGAAATCACATGCTGT	5	0.6389002872384079	CAGGTA	AC	3	TA	2	-1	6	ENSG00000093144	ENST00000474289.6	AGT	21	FALSE	FALSE	FALSE	FALSE	NGN	NA	NA
BE3	51	donor	5.517150396	51	CTGCATTACCTCATAAATCT	4	0.6717275338530981	GAGGTA	AC	9	TA	8	-1	6	ENSG00000093144	ENST00000474289.6	TGT	15	FALSE	FALSE	FALSE	FALSE	NGN	NA	NA
BE3	51	donor	5.517150396	51	TCATCCTACCTGAAATCACA	5	0.6389002872384079	CAGGTA	AC	9	TA	8	-1	6	ENSG00000093144	ENST00000474289.6	TGC	15	FALSE	FALSE	FALSE	FALSE	NGN	NA	NA
BE3	0.807387863	acceptor	0.807387863	NA	CCTGTAAAAGAAAAAAGAAA	6	0.6389002872384079	CAGGTT	CC	1	NA	NA	-1	6	ENSG00000093144	ENST00000474289.6	AGC	24	TRUE	FALSE	FALSE	FALSE	NGN	NA	NA
BE3	45.21372032	acceptor	45.21372032	NA	ATTAACCTGTAAAAGAAAAA	4	0.77217125382263	CAGGTT	CC	7	NA	NA	-1	6	ENSG00000093144	ENST00000368295.8	AGA	19	TRUE	FALSE	FALSE	FALSE	NGN	NA	NA
ABE	45.21372032	acceptor	NA	45.21372032	TTTTACAGGTTAATGACTCC	4	0.77217125382263	CAGGTT	NA	NA	CA	7	-1	6	ENSG00000093144	ENST00000368295.8	AGA	16	TRUE	FALSE	FALSE	FALSE	NGN	NA	NA
ABE	41.176781	acceptor	NA	41.176781	TTACAGGTTAATGACTCCAG	4	0.77217125382263	CAGGTT	NA	NA	CA	5	-1	6	ENSG00000093144	ENST00000368295.8	AGA	18	TRUE	FALSE	FALSE	FALSE	NGN	NA	NA
BE3	48.98153034	donor	26.91292876	48.98153034	TCCTACCTGAAATCACATGC	3	0.77217125382263	CAGGTA	AC	6	TA	5	-1	6	ENSG00000093144	ENST00000368295.8	TGT	18	FALSE	FALSE	FALSE	FALSE	NGN	NA	NA
ABE	11.16886544	acceptor	NA	11.16886544	ACAGGTTAATGACTCCAGAG	4	0.77217125382263	CAGGTT	NA	NA	CA	3	-1	6	ENSG00000093144	ENST00000368295.8	AGT	20	TRUE	FALSE	FALSE	FALSE	NGN	NA	NA
BE3	21.93403694	donor	10.7651715	21.93403694	CACTTGCCTCTGGAGTTCCT	2	0.8129459734964322	CAAGTG	AC	3	CA	2	-1	6	ENSG00000093144	ENST00000368295.8	AGT	21	FALSE	FALSE	FALSE	FALSE	NGN	NA	NA
BE3	12.24538259	donor	10.7651715	12.24538259	TACCTGAAATCACATGCTGT	3	0.77217125382263	CAGGTA	AC	3	TA	2	-1	6	ENSG00000093144	ENST00000368295.8	AGT	21	FALSE	FALSE	FALSE	FALSE	NGN	NA	NA
BE3	51	donor	5.517150396	51	TCATCCTACCTGAAATCACA	3	0.77217125382263	CAGGTA	AC	9	TA	8	-1	6	ENSG00000093144	ENST00000368295.8	TGC	15	FALSE	FALSE	FALSE	FALSE	NGN	NA	NA
BE3	8.073878628	donor	2.691292876	8.073878628	CATATAACACTTGCCTCTGG	2	0.8129459734964322	CAAGTG	AC	10	CA	9	-1	6	ENSG00000093144	ENST00000368295.8	AGT	14	FALSE	FALSE	FALSE	FALSE	NGN	NA	NA
BE3	0.807387863	acceptor	0.807387863	NA	CCTGTAAAAGAAAAAAGAAA	4	0.77217125382263	CAGGTT	CC	1	NA	NA	-1	6	ENSG00000093144	ENST00000368295.8	AGC	24	TRUE	FALSE	FALSE	FALSE	NGN	NA	NA
BE3	45.21372032	acceptor	45.21372032	NA	ATTAACCTGTAAAAGAAAAA	4	0.698961937716263	CAGGTT	CC	7	NA	NA	-1	6	ENSG00000093144	ENST00000528402.5	AGA	19	TRUE	FALSE	FALSE	FALSE	NGN	NA	NA
ABE	45.21372032	acceptor	NA	45.21372032	TTTTACAGGTTAATGACTCC	4	0.698961937716263	CAGGTT	NA	NA	CA	7	-1	6	ENSG00000093144	ENST00000528402.5	AGA	16	TRUE	FALSE	FALSE	FALSE	NGN	NA	NA
ABE	41.176781	acceptor	NA	41.176781	TTACAGGTTAATGACTCCAG	4	0.698961937716263	CAGGTT	NA	NA	CA	5	-1	6	ENSG00000093144	ENST00000528402.5	AGA	18	TRUE	FALSE	FALSE	FALSE	NGN	NA	NA
BE3	48.98153034	donor	26.91292876	48.98153034	TCCTACCTGAAATCACATGC	3	0.698961937716263	CAGGTA	AC	6	TA	5	-1	6	ENSG00000093144	ENST00000528402.5	TGT	18	FALSE	FALSE	FALSE	FALSE	NGN	NA	NA
ABE	11.16886544	acceptor	NA	11.16886544	ACAGGTTAATGACTCCAGAG	4	0.698961937716263	CAGGTT	NA	NA	CA	3	-1	6	ENSG00000093144	ENST00000528402.5	AGT	20	TRUE	FALSE	FALSE	FALSE	NGN	NA	NA
BE3	12.24538259	donor	10.7651715	12.24538259	TACCTGAAATCACATGCTGT	3	0.698961937716263	CAGGTA	AC	3	TA	2	-1	6	ENSG00000093144	ENST00000528402.5	AGT	21	FALSE	FALSE	FALSE	FALSE	NGN	NA	NA
BE3	51	donor	5.517150396	51	TCATCCTACCTGAAATCACA	3	0.698961937716263	CAGGTA	AC	9	TA	8	-1	6	ENSG00000093144	ENST00000528402.5	TGC	15	FALSE	FALSE	FALSE	FALSE	NGN	NA	NA
BE3	0.807387863	acceptor	0.807387863	NA	CCTGTAAAAGAAAAAAGAAA	4	0.698961937716263	CAGGTT	CC	1	NA	NA	-1	6	ENSG00000093144	ENST00000528402.5	AGC	24	TRUE	FALSE	FALSE	FALSE	NGN	NA	NA
BE3	45.21372032	acceptor	45.21372032	NA	ATTAACCTGTAAAAGAAAAA	5	0.6688741721854304	CAGGTT	CC	7	NA	NA	-1	6	ENSG00000093144	ENST00000454591.6	AGA	19	TRUE	FALSE	FALSE	FALSE	NGN	NA	NA
ABE	45.21372032	acceptor	NA	45.21372032	TTTTACAGGTTAATGACTCC	5	0.6688741721854304	CAGGTT	NA	NA	CA	7	-1	6	ENSG00000093144	ENST00000454591.6	AGA	16	TRUE	FALSE	FALSE	FALSE	NGN	NA	NA
ABE	41.176781	acceptor	NA	41.176781	TTACAGGTTAATGACTCCAG	5	0.6688741721854304	CAGGTT	NA	NA	CA	5	-1	6	ENSG00000093144	ENST00000454591.6	AGA	18	TRUE	FALSE	FALSE	FALSE	NGN	NA	NA
BE3	48.98153034	donor	26.91292876	48.98153034	TCCTACCTGAAATCACATGC	4	0.6688741721854304	CAGGTA	AC	6	TA	5	-1	6	ENSG00000093144	ENST00000454591.6	TGT	18	FALSE	FALSE	FALSE	FALSE	NGN	NA	NA
BE3	32.02638522	donor	23.01055409	32.02638522	TTACCTCATAAATCTTGTTA	3	0.7218543046357616	GAGGTA	AC	4	TA	3	-1	6	ENSG00000093144	ENST00000454591.6	AGG	20	FALSE	FALSE	FALSE	FALSE	NGN	NA	NA
ABE	11.16886544	acceptor	NA	11.16886544	ACAGGTTAATGACTCCAGAG	5	0.6688741721854304	CAGGTT	NA	NA	CA	3	-1	6	ENSG00000093144	ENST00000454591.6	AGT	20	TRUE	FALSE	FALSE	FALSE	NGN	NA	NA
BE3	12.24538259	donor	10.7651715	12.24538259	TACCTCATAAATCTTGTTAA	3	0.7218543046357616	GAGGTA	AC	3	TA	2	-1	6	ENSG00000093144	ENST00000454591.6	GGT	21	FALSE	FALSE	FALSE	FALSE	NGN	NA	NA
BE3	12.24538259	donor	10.7651715	12.24538259	TACCTGAAATCACATGCTGT	4	0.6688741721854304	CAGGTA	AC	3	TA	2	-1	6	ENSG00000093144	ENST00000454591.6	AGT	21	FALSE	FALSE	FALSE	FALSE	NGN	NA	NA
BE3	51	donor	5.517150396	51	CTGCATTACCTCATAAATCT	3	0.7218543046357616	GAGGTA	AC	9	TA	8	-1	6	ENSG00000093144	ENST00000454591.6	TGT	15	FALSE	FALSE	FALSE	FALSE	NGN	NA	NA
BE3	51	donor	5.517150396	51	TCATCCTACCTGAAATCACA	4	0.6688741721854304	CAGGTA	AC	9	TA	8	-1	6	ENSG00000093144	ENST00000454591.6	TGC	15	FALSE	FALSE	FALSE	FALSE	NGN	NA	NA
BE3	0.807387863	acceptor	0.807387863	NA	CCTGTAAAAGAAAAAAGAAA	5	0.6688741721854304	CAGGTT	CC	1	NA	NA	-1	6	ENSG00000093144	ENST00000454591.6	AGC	24	TRUE	FALSE	FALSE	FALSE	NGN	NA	NA
BE3	45.21372032	acceptor	45.21372032	NA	ATTAACCTGTAAAAGAAAAA	6	0.473568281938326	CAGGTT	CC	7	NA	NA	-1	6	ENSG00000093144	ENST00000479525.6	AGA	19	TRUE	FALSE	FALSE	FALSE	NGN	NA	NA
ABE	45.21372032	acceptor	NA	45.21372032	TTTTACAGGTTAATGACTCC	6	0.473568281938326	CAGGTT	NA	NA	CA	7	-1	6	ENSG00000093144	ENST00000479525.6	AGA	16	TRUE	FALSE	FALSE	FALSE	NGN	NA	NA
ABE	41.176781	acceptor	NA	41.176781	TTACAGGTTAATGACTCCAG	6	0.473568281938326	CAGGTT	NA	NA	CA	5	-1	6	ENSG00000093144	ENST00000479525.6	AGA	18	TRUE	FALSE	FALSE	FALSE	NGN	NA	NA
BE3	48.98153034	donor	26.91292876	48.98153034	TCCTACCTGAAATCACATGC	5	0.473568281938326	CAGGTA	AC	6	TA	5	-1	6	ENSG00000093144	ENST00000479525.6	TGT	18	FALSE	FALSE	FALSE	FALSE	NGN	NA	NA
ABE	11.16886544	acceptor	NA	11.16886544	ACAGGTTAATGACTCCAGAG	6	0.473568281938326	CAGGTT	NA	NA	CA	3	-1	6	ENSG00000093144	ENST00000479525.6	AGT	20	TRUE	FALSE	FALSE	FALSE	NGN	NA	NA
BE3	12.24538259	donor	10.7651715	12.24538259	TACCTGAAATCACATGCTGT	5	0.473568281938326	CAGGTA	AC	3	TA	2	-1	6	ENSG00000093144	ENST00000479525.6	AGT	21	FALSE	FALSE	FALSE	FALSE	NGN	NA	NA
BE3	51	donor	5.517150396	51	TCATCCTACCTGAAATCACA	5	0.473568281938326	CAGGTA	AC	9	TA	8	-1	6	ENSG00000093144	ENST00000479525.6	TGC	15	FALSE	FALSE	FALSE	FALSE	NGN	NA	NA
BE3	0.807387863	acceptor	0.807387863	NA	CCTGTAAAAGAAAAAAGAAA	6	0.473568281938326	CAGGTT	CC	1	NA	NA	-1	6	ENSG00000093144	ENST00000479525.6	AGC	24	TRUE	FALSE	FALSE	FALSE	NGN	NA	NA
BE3	45.21372032	acceptor	45.21372032	NA	ATTAACCTGTAAAAGAAAAA	5	0.47664936990363227	CAGGTT	CC	7	NA	NA	-1	6	ENSG00000093144	ENST00000368291.6	AGA	19	TRUE	FALSE	FALSE	FALSE	NGN	NA	NA
ABE	45.21372032	acceptor	NA	45.21372032	TTTTACAGGTTAATGACTCC	5	0.47664936990363227	CAGGTT	NA	NA	CA	7	-1	6	ENSG00000093144	ENST00000368291.6	AGA	16	TRUE	FALSE	FALSE	FALSE	NGN	NA	NA
ABE	41.176781	acceptor	NA	41.176781	TTACAGGTTAATGACTCCAG	5	0.47664936990363227	CAGGTT	NA	NA	CA	5	-1	6	ENSG00000093144	ENST00000368291.6	AGA	18	TRUE	FALSE	FALSE	FALSE	NGN	NA	NA
BE3	48.98153034	donor	26.91292876	48.98153034	TCCTACCTGAAATCACATGC	4	0.47664936990363227	CAGGTA	AC	6	TA	5	-1	6	ENSG00000093144	ENST00000368291.6	TGT	18	FALSE	FALSE	FALSE	FALSE	NGN	NA	NA
ABE	11.16886544	acceptor	NA	11.16886544	ACAGGTTAATGACTCCAGAG	5	0.47664936990363227	CAGGTT	NA	NA	CA	3	-1	6	ENSG00000093144	ENST00000368291.6	AGT	20	TRUE	FALSE	FALSE	FALSE	NGN	NA	NA
BE3	12.24538259	donor	10.7651715	12.24538259	TACCTGAAATCACATGCTGT	4	0.47664936990363227	CAGGTA	AC	3	TA	2	-1	6	ENSG00000093144	ENST00000368291.6	AGT	21	FALSE	FALSE	FALSE	FALSE	NGN	NA	NA
BE3	51	donor	5.517150396	51	TCATCCTACCTGAAATCACA	4	0.47664936990363227	CAGGTA	AC	9	TA	8	-1	6	ENSG00000093144	ENST00000368291.6	TGC	15	FALSE	FALSE	FALSE	FALSE	NGN	NA	NA
BE3	0.807387863	acceptor	0.807387863	NA	CCTGTAAAAGAAAAAAGAAA	5	0.47664936990363227	CAGGTT	CC	1	NA	NA	-1	6	ENSG00000093144	ENST00000368291.6	AGC	24	TRUE	FALSE	FALSE	FALSE	NGN	NA	NA
BE3	45.21372032	acceptor	45.21372032	NA	ATTAACCTGTAAAAGAAAAA	7	0.40718562874251496	CAGGTT	CC	7	NA	NA	-1	6	ENSG00000093144	ENST00000430841.6	AGA	19	TRUE	FALSE	FALSE	FALSE	NGN	NA	NA
ABE	45.21372032	acceptor	NA	45.21372032	TTTTACAGGTTAATGACTCC	7	0.40718562874251496	CAGGTT	NA	NA	CA	7	-1	6	ENSG00000093144	ENST00000430841.6	AGA	16	TRUE	FALSE	FALSE	FALSE	NGN	NA	NA
ABE	41.176781	acceptor	NA	41.176781	TTACAGGTTAATGACTCCAG	7	0.40718562874251496	CAGGTT	NA	NA	CA	5	-1	6	ENSG00000093144	ENST00000430841.6	AGA	18	TRUE	FALSE	FALSE	FALSE	NGN	NA	NA
BE3	48.98153034	donor	26.91292876	48.98153034	TCCTACCTGAAATCACATGC	6	0.40718562874251496	CAGGTA	AC	6	TA	5	-1	6	ENSG00000093144	ENST00000430841.6	TGT	18	FALSE	FALSE	FALSE	FALSE	NGN	NA	NA
BE3	32.02638522	donor	23.01055409	32.02638522	TTACCTTCTGCAAAGCTTTC	2	0.9011976047904191	AAGGTA	AC	4	TA	3	-1	6	ENSG00000093144	ENST00000430841.6	AGG	20	FALSE	FALSE	FALSE	FALSE	NGN	NA	NA
BE3	32.02638522	donor	23.01055409	32.02638522	TTACCTCATAAATCTTGTTA	5	0.4870259481037924	GAGGTA	AC	4	TA	3	-1	6	ENSG00000093144	ENST00000430841.6	AGG	20	FALSE	FALSE	FALSE	FALSE	NGN	NA	NA
ABE	11.16886544	acceptor	NA	11.16886544	ACAGGTTAATGACTCCAGAG	7	0.40718562874251496	CAGGTT	NA	NA	CA	3	-1	6	ENSG00000093144	ENST00000430841.6	AGT	20	TRUE	FALSE	FALSE	FALSE	NGN	NA	NA
BE3	12.24538259	donor	10.7651715	12.24538259	TACCTTCTGCAAAGCTTTCA	2	0.9011976047904191	AAGGTA	AC	3	TA	2	-1	6	ENSG00000093144	ENST00000430841.6	GGC	21	FALSE	FALSE	FALSE	FALSE	NGN	NA	NA
BE3	12.24538259	donor	10.7651715	12.24538259	TACCTCATAAATCTTGTTAA	5	0.4870259481037924	GAGGTA	AC	3	TA	2	-1	6	ENSG00000093144	ENST00000430841.6	GGT	21	FALSE	FALSE	FALSE	FALSE	NGN	NA	NA
BE3	12.24538259	donor	10.7651715	12.24538259	TACCTGAAATCACATGCTGT	6	0.40718562874251496	CAGGTA	AC	3	TA	2	-1	6	ENSG00000093144	ENST00000430841.6	AGT	21	FALSE	FALSE	FALSE	FALSE	NGN	NA	NA
BE3	51	donor	5.517150396	51	CTGCATTACCTCATAAATCT	5	0.4870259481037924	GAGGTA	AC	9	TA	8	-1	6	ENSG00000093144	ENST00000430841.6	TGT	15	FALSE	FALSE	FALSE	FALSE	NGN	NA	NA
BE3	51	donor	5.517150396	51	TCATCCTACCTGAAATCACA	6	0.40718562874251496	CAGGTA	AC	9	TA	8	-1	6	ENSG00000093144	ENST00000430841.6	TGC	15	FALSE	FALSE	FALSE	FALSE	NGN	NA	NA
BE3	0.807387863	acceptor	0.807387863	NA	CCTGTAAAAGAAAAAAGAAA	7	0.40718562874251496	CAGGTT	CC	1	NA	NA	-1	6	ENSG00000093144	ENST00000430841.6	AGC	24	TRUE	FALSE	FALSE	FALSE	NGN	NA	NA
BE3	45.21372032	acceptor	45.21372032	NA	ATTAACCTGTAAAAGAAAAA	6	0.4429678848283499	CAGGTT	CC	7	NA	NA	-1	6	ENSG00000093144	ENST00000368289.6	AGA	19	TRUE	FALSE	FALSE	FALSE	NGN	NA	NA
ABE	45.21372032	acceptor	NA	45.21372032	TTTTACAGGTTAATGACTCC	6	0.4429678848283499	CAGGTT	NA	NA	CA	7	-1	6	ENSG00000093144	ENST00000368289.6	AGA	16	TRUE	FALSE	FALSE	FALSE	NGN	NA	NA
ABE	41.176781	acceptor	NA	41.176781	TTACAGGTTAATGACTCCAG	6	0.4429678848283499	CAGGTT	NA	NA	CA	5	-1	6	ENSG00000093144	ENST00000368289.6	AGA	18	TRUE	FALSE	FALSE	FALSE	NGN	NA	NA
BE3	48.98153034	donor	26.91292876	48.98153034	TCCTACCTGAAATCACATGC	5	0.4429678848283499	CAGGTA	AC	6	TA	5	-1	6	ENSG00000093144	ENST00000368289.6	TGT	18	FALSE	FALSE	FALSE	FALSE	NGN	NA	NA
BE3	32.02638522	donor	23.01055409	32.02638522	TTACCTTCTGCAAAGCTTTC	2	0.9335548172757475	AAGGTA	AC	4	TA	3	-1	6	ENSG00000093144	ENST00000368289.6	AGG	20	FALSE	FALSE	FALSE	FALSE	NGN	NA	NA
ABE	11.16886544	acceptor	NA	11.16886544	ACAGGTTAATGACTCCAGAG	6	0.4429678848283499	CAGGTT	NA	NA	CA	3	-1	6	ENSG00000093144	ENST00000368289.6	AGT	20	TRUE	FALSE	FALSE	FALSE	NGN	NA	NA
BE3	12.24538259	donor	10.7651715	12.24538259	TACCTTCTGCAAAGCTTTCA	2	0.9335548172757475	AAGGTA	AC	3	TA	2	-1	6	ENSG00000093144	ENST00000368289.6	GGC	21	FALSE	FALSE	FALSE	FALSE	NGN	NA	NA
BE3	12.24538259	donor	10.7651715	12.24538259	TACCTGAAATCACATGCTGT	5	0.4429678848283499	CAGGTA	AC	3	TA	2	-1	6	ENSG00000093144	ENST00000368289.6	AGT	21	FALSE	FALSE	FALSE	FALSE	NGN	NA	NA
BE3	51	donor	5.517150396	51	TCATCCTACCTGAAATCACA	5	0.4429678848283499	CAGGTA	AC	9	TA	8	-1	6	ENSG00000093144	ENST00000368289.6	TGC	15	FALSE	FALSE	FALSE	FALSE	NGN	NA	NA
BE3	0.807387863	acceptor	0.807387863	NA	CCTGTAAAAGAAAAAAGAAA	6	0.4429678848283499	CAGGTT	CC	1	NA	NA	-1	6	ENSG00000093144	ENST00000368289.6	AGC	24	TRUE	FALSE	FALSE	FALSE	NGN	NA	NA
BE3	45.21372032	acceptor	45.21372032	NA	ATTAACCTGTAAAAGAAAAA	5	0.45669291338582674	CAGGTT	CC	7	NA	NA	-1	6	ENSG00000093144	ENST00000417628.6	AGA	19	TRUE	FALSE	FALSE	FALSE	NGN	NA	NA
ABE	45.21372032	acceptor	NA	45.21372032	TTTTACAGGTTAATGACTCC	5	0.45669291338582674	CAGGTT	NA	NA	CA	7	-1	6	ENSG00000093144	ENST00000417628.6	AGA	16	TRUE	FALSE	FALSE	FALSE	NGN	NA	NA
BE3	44.13720317	donor	44.13720317	43.73350923	CATACCTTGATAGGCCAAGA	3	0.5616797900262467	AAGGTA	AC	5	TA	4	-1	6	ENSG00000093144	ENST00000417628.6	AGA	19	FALSE	FALSE	FALSE	FALSE	NGN	NA	NA
ABE	41.176781	acceptor	NA	41.176781	TTACAGGTTAATGACTCCAG	5	0.45669291338582674	CAGGTT	NA	NA	CA	5	-1	6	ENSG00000093144	ENST00000417628.6	AGA	18	TRUE	FALSE	FALSE	FALSE	NGN	NA	NA
BE3	48.98153034	donor	26.91292876	48.98153034	TCCTACCTGAAATCACATGC	4	0.45669291338582674	CAGGTA	AC	6	TA	5	-1	6	ENSG00000093144	ENST00000417628.6	TGT	18	FALSE	FALSE	FALSE	FALSE	NGN	NA	NA
BE3	32.02638522	donor	23.01055409	32.02638522	TTACCTCATAAATCTTGTTA	2	0.7545931758530184	GAGGTA	AC	4	TA	3	-1	6	ENSG00000093144	ENST00000417628.6	AGG	20	FALSE	FALSE	FALSE	FALSE	NGN	NA	NA
BE3	51	donor	13.32189974	51	AAACATACCTTGATAGGCCA	3	0.5616797900262467	AAGGTA	AC	8	TA	7	-1	6	ENSG00000093144	ENST00000417628.6	AGA	16	FALSE	FALSE	FALSE	FALSE	NGN	NA	NA
ABE	11.16886544	acceptor	NA	11.16886544	ACAGGTTAATGACTCCAGAG	5	0.45669291338582674	CAGGTT	NA	NA	CA	3	-1	6	ENSG00000093144	ENST00000417628.6	AGT	20	TRUE	FALSE	FALSE	FALSE	NGN	NA	NA
BE3	12.24538259	donor	10.7651715	12.24538259	TACCTCATAAATCTTGTTAA	2	0.7545931758530184	GAGGTA	AC	3	TA	2	-1	6	ENSG00000093144	ENST00000417628.6	GGT	21	FALSE	FALSE	FALSE	FALSE	NGN	NA	NA
BE3	12.24538259	donor	10.7651715	12.24538259	TACCTGAAATCACATGCTGT	4	0.45669291338582674	CAGGTA	AC	3	TA	2	-1	6	ENSG00000093144	ENST00000417628.6	AGT	21	FALSE	FALSE	FALSE	FALSE	NGN	NA	NA
BE3	51	donor	5.517150396	51	CTGCATTACCTCATAAATCT	2	0.7545931758530184	GAGGTA	AC	9	TA	8	-1	6	ENSG00000093144	ENST00000417628.6	TGT	15	FALSE	FALSE	FALSE	FALSE	NGN	NA	NA
BE3	51	donor	5.517150396	51	TCATCCTACCTGAAATCACA	4	0.45669291338582674	CAGGTA	AC	9	TA	8	-1	6	ENSG00000093144	ENST00000417628.6	TGC	15	FALSE	FALSE	FALSE	FALSE	NGN	NA	NA
BE3	5.517150396	donor	2.691292876	5.517150396	CACCCCAAACTGTTCCTAAA	5	0	ACAGTT	AC	10	AA	9	-1	6	ENSG00000093144	ENST00000417628.6	AGA	14	TRUE	FALSE	FALSE	TRUE	NGN	NA	NA
BE3	0.807387863	acceptor	0.807387863	NA	CCTGTAAAAGAAAAAAGAAA	5	0.45669291338582674	CAGGTT	CC	1	NA	NA	-1	6	ENSG00000093144	ENST00000417628.6	AGC	24	TRUE	FALSE	FALSE	FALSE	NGN	NA	NA
BE3	45.21372032	acceptor	45.21372032	NA	ATTAACCTGTAAAAGAAAAA	7	0.34120425029515944	CAGGTT	CC	7	NA	NA	-1	6	ENSG00000093144	ENST00000368292.10	AGA	19	TRUE	FALSE	FALSE	FALSE	NGN	NA	NA
ABE	45.21372032	acceptor	NA	45.21372032	TTTTACAGGTTAATGACTCC	7	0.34120425029515944	CAGGTT	NA	NA	CA	7	-1	6	ENSG00000093144	ENST00000368292.10	AGA	16	TRUE	FALSE	FALSE	FALSE	NGN	NA	NA
BE3	44.13720317	donor	44.13720317	43.73350923	CATACCTTGATAGGCCAAGA	5	0.43565525383707204	AAGGTA	AC	5	TA	4	-1	6	ENSG00000093144	ENST00000368292.10	AGA	19	FALSE	FALSE	FALSE	FALSE	NGN	NA	NA
ABE	41.176781	acceptor	NA	41.176781	TTACAGGTTAATGACTCCAG	7	0.34120425029515944	CAGGTT	NA	NA	CA	5	-1	6	ENSG00000093144	ENST00000368292.10	AGA	18	TRUE	FALSE	FALSE	FALSE	NGN	NA	NA
BE3	48.98153034	donor	26.91292876	48.98153034	TCCTACCTGAAATCACATGC	6	0.34120425029515944	CAGGTA	AC	6	TA	5	-1	6	ENSG00000093144	ENST00000368292.10	TGT	18	FALSE	FALSE	FALSE	FALSE	NGN	NA	NA
BE3	32.02638522	donor	23.01055409	32.02638522	TTACCTCATAAATCTTGTTA	4	0.48288075560802834	GAGGTA	AC	4	TA	3	-1	6	ENSG00000093144	ENST00000368292.10	AGG	20	FALSE	FALSE	FALSE	FALSE	NGN	NA	NA
BE3	51	donor	13.32189974	51	AAACATACCTTGATAGGCCA	5	0.43565525383707204	AAGGTA	AC	8	TA	7	-1	6	ENSG00000093144	ENST00000368292.10	AGA	16	FALSE	FALSE	FALSE	FALSE	NGN	NA	NA
ABE	11.16886544	acceptor	NA	11.16886544	ACAGGTTAATGACTCCAGAG	7	0.34120425029515944	CAGGTT	NA	NA	CA	3	-1	6	ENSG00000093144	ENST00000368292.10	AGT	20	TRUE	FALSE	FALSE	FALSE	NGN	NA	NA
BE3	12.24538259	donor	10.7651715	12.24538259	TACCTCATAAATCTTGTTAA	4	0.48288075560802834	GAGGTA	AC	3	TA	2	-1	6	ENSG00000093144	ENST00000368292.10	GGT	21	FALSE	FALSE	FALSE	FALSE	NGN	NA	NA
BE3	12.24538259	donor	10.7651715	12.24538259	TACCTGAAATCACATGCTGT	6	0.34120425029515944	CAGGTA	AC	3	TA	2	-1	6	ENSG00000093144	ENST00000368292.10	AGT	21	FALSE	FALSE	FALSE	FALSE	NGN	NA	NA
BE3	51	donor	5.517150396	51	CTGCATTACCTCATAAATCT	4	0.48288075560802834	GAGGTA	AC	9	TA	8	-1	6	ENSG00000093144	ENST00000368292.10	TGT	15	FALSE	FALSE	FALSE	FALSE	NGN	NA	NA
BE3	51	donor	5.517150396	51	TCATCCTACCTGAAATCACA	6	0.34120425029515944	CAGGTA	AC	9	TA	8	-1	6	ENSG00000093144	ENST00000368292.10	TGC	15	FALSE	FALSE	FALSE	FALSE	NGN	NA	NA
BE3	0.807387863	acceptor	0.807387863	NA	CCTGTAAAAGAAAAAAGAAA	7	0.34120425029515944	CAGGTT	CC	1	NA	NA	-1	6	ENSG00000093144	ENST00000368292.10	AGC	24	TRUE	FALSE	FALSE	FALSE	NGN	NA	NA
BE3	45.21372032	acceptor	45.21372032	NA	ATTAACCTGTAAAAGAAAAA	7	0.29907773386034253	CAGGTT	CC	7	NA	NA	-1	6	ENSG00000093144	ENST00000436638.5	AGA	19	TRUE	FALSE	FALSE	FALSE	NGN	NA	NA
ABE	45.21372032	acceptor	NA	45.21372032	TTTTACAGGTTAATGACTCC	7	0.29907773386034253	CAGGTT	NA	NA	CA	7	-1	6	ENSG00000093144	ENST00000436638.5	AGA	16	TRUE	FALSE	FALSE	FALSE	NGN	NA	NA
BE3	44.13720317	donor	44.13720317	43.73350923	TGTACCATAGGAATATAAGA	3	0.5256916996047432	ATGGTA	AC	5	TA	4	-1	6	ENSG00000093144	ENST00000436638.5	TGT	19	FALSE	FALSE	FALSE	FALSE	NGN	NA	NA
BE3	44.13720317	donor	44.13720317	43.73350923	CATACCTTGATAGGCCAAGA	5	0.40447957839262183	AAGGTA	AC	5	TA	4	-1	6	ENSG00000093144	ENST00000436638.5	AGA	19	FALSE	FALSE	FALSE	FALSE	NGN	NA	NA
ABE	41.176781	acceptor	NA	41.176781	TTACAGGTTAATGACTCCAG	7	0.29907773386034253	CAGGTT	NA	NA	CA	5	-1	6	ENSG00000093144	ENST00000436638.5	AGA	18	TRUE	FALSE	FALSE	FALSE	NGN	NA	NA
BE3	48.98153034	donor	26.91292876	48.98153034	TCCTACCTGAAATCACATGC	6	0.29907773386034253	CAGGTA	AC	6	TA	5	-1	6	ENSG00000093144	ENST00000436638.5	TGT	18	FALSE	FALSE	FALSE	FALSE	NGN	NA	NA
BE3	32.02638522	donor	23.01055409	32.02638522	TTACCTCATAAATCTTGTTA	4	0.4571805006587615	GAGGTA	AC	4	TA	3	-1	6	ENSG00000093144	ENST00000436638.5	AGG	20	FALSE	FALSE	FALSE	FALSE	NGN	NA	NA
BE3	51	donor	13.32189974	51	CTATGTACCATAGGAATATA	3	0.5256916996047432	ATGGTA	AC	8	TA	7	-1	6	ENSG00000093144	ENST00000436638.5	AGA	16	FALSE	FALSE	FALSE	FALSE	NGN	NA	NA
BE3	51	donor	13.32189974	51	AAACATACCTTGATAGGCCA	5	0.40447957839262183	AAGGTA	AC	8	TA	7	-1	6	ENSG00000093144	ENST00000436638.5	AGA	16	FALSE	FALSE	FALSE	FALSE	NGN	NA	NA
ABE	11.16886544	acceptor	NA	11.16886544	ACAGGTTAATGACTCCAGAG	7	0.29907773386034253	CAGGTT	NA	NA	CA	3	-1	6	ENSG00000093144	ENST00000436638.5	AGT	20	TRUE	FALSE	FALSE	FALSE	NGN	NA	NA
BE3	12.24538259	donor	10.7651715	12.24538259	TACCTCATAAATCTTGTTAA	4	0.4571805006587615	GAGGTA	AC	3	TA	2	-1	6	ENSG00000093144	ENST00000436638.5	GGT	21	FALSE	FALSE	FALSE	FALSE	NGN	NA	NA
BE3	12.24538259	donor	10.7651715	12.24538259	TACCTGAAATCACATGCTGT	6	0.29907773386034253	CAGGTA	AC	3	TA	2	-1	6	ENSG00000093144	ENST00000436638.5	AGT	21	FALSE	FALSE	FALSE	FALSE	NGN	NA	NA
BE3	51	donor	5.517150396	51	CTGCATTACCTCATAAATCT	4	0.4571805006587615	GAGGTA	AC	9	TA	8	-1	6	ENSG00000093144	ENST00000436638.5	TGT	15	FALSE	FALSE	FALSE	FALSE	NGN	NA	NA
BE3	51	donor	5.517150396	51	TCATCCTACCTGAAATCACA	6	0.29907773386034253	CAGGTA	AC	9	TA	8	-1	6	ENSG00000093144	ENST00000436638.5	TGC	15	FALSE	FALSE	FALSE	FALSE	NGN	NA	NA
BE3	0.807387863	acceptor	0.807387863	NA	CCTGTAAAAGAAAAAAGAAA	7	0.29907773386034253	CAGGTT	CC	1	NA	NA	-1	6	ENSG00000093144	ENST00000436638.5	AGC	24	TRUE	FALSE	FALSE	FALSE	NGN	NA	NA
BE3	45.21372032	acceptor	45.21372032	NA	ATTAACCTGTAAAAGAAAAA	4	0.5622895622895623	CAGGTT	CC	7	NA	NA	-1	6	ENSG00000093144	ENST00000460558.5	AGA	19	TRUE	FALSE	FALSE	FALSE	NGN	NA	NA
ABE	45.21372032	acceptor	NA	45.21372032	TTTTACAGGTTAATGACTCC	4	0.5622895622895623	CAGGTT	NA	NA	CA	7	-1	6	ENSG00000093144	ENST00000460558.5	AGA	16	TRUE	FALSE	FALSE	FALSE	NGN	NA	NA
BE3	44.13720317	donor	44.13720317	43.73350923	CATACCTTGATAGGCCAAGA	2	0.8316498316498316	AAGGTA	AC	5	TA	4	-1	6	ENSG00000093144	ENST00000460558.5	AGA	19	FALSE	FALSE	FALSE	FALSE	NGN	NA	NA
ABE	41.176781	acceptor	NA	41.176781	TTACAGGTTAATGACTCCAG	4	0.5622895622895623	CAGGTT	NA	NA	CA	5	-1	6	ENSG00000093144	ENST00000460558.5	AGA	18	TRUE	FALSE	FALSE	FALSE	NGN	NA	NA
BE3	48.98153034	donor	26.91292876	48.98153034	TCCTACCTGAAATCACATGC	3	0.5622895622895623	CAGGTA	AC	6	TA	5	-1	6	ENSG00000093144	ENST00000460558.5	TGT	18	FALSE	FALSE	FALSE	FALSE	NGN	NA	NA
BE3	51	donor	13.32189974	51	AAACATACCTTGATAGGCCA	2	0.8316498316498316	AAGGTA	AC	8	TA	7	-1	6	ENSG00000093144	ENST00000460558.5	AGA	16	FALSE	FALSE	FALSE	FALSE	NGN	NA	NA
ABE	11.16886544	acceptor	NA	11.16886544	ACAGGTTAATGACTCCAGAG	4	0.5622895622895623	CAGGTT	NA	NA	CA	3	-1	6	ENSG00000093144	ENST00000460558.5	AGT	20	TRUE	FALSE	FALSE	FALSE	NGN	NA	NA
BE3	12.24538259	donor	10.7651715	12.24538259	TACCTGAAATCACATGCTGT	3	0.5622895622895623	CAGGTA	AC	3	TA	2	-1	6	ENSG00000093144	ENST00000460558.5	AGT	21	FALSE	FALSE	FALSE	FALSE	NGN	NA	NA
BE3	51	donor	5.517150396	51	TCATCCTACCTGAAATCACA	3	0.5622895622895623	CAGGTA	AC	9	TA	8	-1	6	ENSG00000093144	ENST00000460558.5	TGC	15	FALSE	FALSE	FALSE	FALSE	NGN	NA	NA
BE3	0.807387863	acceptor	0.807387863	NA	CCTGTAAAAGAAAAAAGAAA	4	0.5622895622895623	CAGGTT	CC	1	NA	NA	-1	6	ENSG00000093144	ENST00000460558.5	AGC	24	TRUE	FALSE	FALSE	FALSE	NGN	NA	NA
ABE	43.3298153	acceptor	NA	43.3298153	GTCTCAGTTTCAGACACTGA	3	0.8550488599348534	CAGTTT	NA	NA	CA	6	-1	6	ENSG00000093144	ENST00000461239.2	AGA	17	TRUE	FALSE	FALSE	FALSE	NGN	NA	NA
BE3	48.98153034	donor	26.91292876	48.98153034	TCCTACCTGAAATCACATGC	2	0.8550488599348534	CAGGTA	AC	6	TA	5	-1	6	ENSG00000093144	ENST00000461239.2	TGT	18	FALSE	FALSE	FALSE	FALSE	NGN	NA	NA
ABE	18.30079156	acceptor	NA	18.30079156	CTCAGTTTCAGACACTGAAG	3	0.8550488599348534	CAGTTT	NA	NA	CA	4	-1	6	ENSG00000093144	ENST00000461239.2	AGA	19	TRUE	FALSE	FALSE	FALSE	NGN	NA	NA
BE3	12.24538259	donor	10.7651715	12.24538259	TACCTGAAATCACATGCTGT	2	0.8550488599348534	CAGGTA	AC	3	TA	2	-1	6	ENSG00000093144	ENST00000461239.2	AGT	21	FALSE	FALSE	FALSE	FALSE	NGN	NA	NA
ABE	8.073878628	acceptor	NA	8.073878628	TTTGTCTCAGTTTCAGACAC	3	0.8550488599348534	CAGTTT	NA	NA	CA	9	-1	6	ENSG00000093144	ENST00000461239.2	TGA	14	TRUE	FALSE	FALSE	FALSE	NGN	NA	NA
BE3	51	donor	5.517150396	51	TCATCCTACCTGAAATCACA	2	0.8550488599348534	CAGGTA	AC	9	TA	8	-1	6	ENSG00000093144	ENST00000461239.2	TGC	15	FALSE	FALSE	FALSE	FALSE	NGN	NA	NA
BE3	2.691292876	acceptor	2.691292876	NA	TGTCTGAAACTGAGACAAAA	3	0.8550488599348534	CAGTTT	AC	10	NA	NA	-1	6	ENSG00000093144	ENST00000461239.2	AGT	16	TRUE	FALSE	FALSE	FALSE	NGN	NA	NA
BE3	1.07651715	acceptor	1.07651715	NA	ACTGAGACAAAAAGTTTACT	3	0.8550488599348534	CAGTTT	AC	1	NA	NA	-1	6	ENSG00000093144	ENST00000461239.2	AGA	24	TRUE	FALSE	FALSE	FALSE	NGN	NA	NA
BE3	44.13720317	donor	44.13720317	43.73350923	TGTACCATAGGAATATAAGA	5	0.15656565656565657	ATGGTA	AC	5	TA	4	-1	6	ENSG00000093144	ENST00000525745.5	TGT	19	FALSE	FALSE	FALSE	FALSE	NGN	NA	NA
ABE	43.3298153	acceptor	NA	43.3298153	TATACAGACTTCCTTTAATA	7	0.06902356902356899	CAGACT	NA	NA	CA	6	-1	6	ENSG00000093144	ENST00000525745.5	AGT	17	TRUE	FALSE	FALSE	FALSE	NGN	NA	NA
BE3	32.02638522	acceptor	32.02638522	NA	AAAGGAAGTCTGTATATTGA	7	0.06902356902356899	CAGACT	TC	10	NA	NA	-1	6	ENSG00000093144	ENST00000525745.5	AGA	16	TRUE	FALSE	FALSE	FALSE	NGN	NA	NA
BE3	32.02638522	donor	23.01055409	32.02638522	TTACCTTCTGCAAAGCTTTC	2	0.898989898989899	AAGGTA	AC	4	TA	3	-1	6	ENSG00000093144	ENST00000525745.5	AGG	20	FALSE	FALSE	FALSE	FALSE	NGN	NA	NA
BE3	32.02638522	donor	23.01055409	32.02638522	TTACCTCATAAATCTTGTTA	6	0.06902356902356899	GAGGTA	AC	4	TA	3	-1	6	ENSG00000093144	ENST00000525745.5	AGG	20	FALSE	FALSE	FALSE	FALSE	NGN	NA	NA
ABE	18.30079156	acceptor	NA	18.30079156	TACAGACTTCCTTTAATAAG	7	0.06902356902356899	CAGACT	NA	NA	CA	4	-1	6	ENSG00000093144	ENST00000525745.5	TGT	19	TRUE	FALSE	FALSE	FALSE	NGN	NA	NA
BE3	51	donor	13.32189974	51	CTATGTACCATAGGAATATA	5	0.15656565656565657	ATGGTA	AC	8	TA	7	-1	6	ENSG00000093144	ENST00000525745.5	AGA	16	FALSE	FALSE	FALSE	FALSE	NGN	NA	NA
BE3	12.24538259	donor	10.7651715	12.24538259	TACCTTCTGCAAAGCTTTCA	2	0.898989898989899	AAGGTA	AC	3	TA	2	-1	6	ENSG00000093144	ENST00000525745.5	GGC	21	FALSE	FALSE	FALSE	FALSE	NGN	NA	NA
BE3	12.24538259	donor	10.7651715	12.24538259	TACCTCATAAATCTTGTTAA	6	0.06902356902356899	GAGGTA	AC	3	TA	2	-1	6	ENSG00000093144	ENST00000525745.5	GGT	21	FALSE	FALSE	FALSE	FALSE	NGN	NA	NA
BE3	51	donor	5.517150396	51	CTGCATTACCTCATAAATCT	6	0.06902356902356899	GAGGTA	AC	9	TA	8	-1	6	ENSG00000093144	ENST00000525745.5	TGT	15	FALSE	FALSE	FALSE	FALSE	NGN	NA	NA
BE3	2.556728232	acceptor	2.556728232	NA	ATTAAAGGAAGTCTGTATAT	7	0.06902356902356899	CAGACT	TC	13	NA	NA	-1	6	ENSG00000093144	ENST00000525745.5	TGA	13	TRUE	FALSE	FALSE	FALSE	NGN	NA	NA
ABE	0.807387863	acceptor	NA	0.807387863	AGACTTCCTTTAATAAGTGT	7	0.06902356902356899	CAGACT	NA	NA	CA	1	-1	6	ENSG00000093144	ENST00000525745.5	TGC	22	TRUE	FALSE	FALSE	FALSE	NGN	NA	NA
ABE	43.3298153	acceptor	NA	43.3298153	TATACAGACTTCCTTTAATA	7	0.06491228070175437	CAGACT	NA	NA	CA	6	-1	6	ENSG00000093144	ENST00000534442.5	AGT	17	TRUE	FALSE	FALSE	FALSE	NGN	NA	NA
BE3	32.02638522	acceptor	32.02638522	NA	AAAGGAAGTCTGTATATTGA	7	0.06491228070175437	CAGACT	TC	10	NA	NA	-1	6	ENSG00000093144	ENST00000534442.5	AGA	16	TRUE	FALSE	FALSE	FALSE	NGN	NA	NA
BE3	32.02638522	donor	23.01055409	32.02638522	TTACCTTCTGCAAAGCTTTC	3	0.7929824561403509	AAGGTA	AC	4	TA	3	-1	6	ENSG00000093144	ENST00000534442.5	AGG	20	FALSE	FALSE	FALSE	FALSE	NGN	NA	NA
BE3	32.02638522	donor	23.01055409	32.02638522	TTACCTCATAAATCTTGTTA	6	0.06491228070175437	GAGGTA	AC	4	TA	3	-1	6	ENSG00000093144	ENST00000534442.5	AGG	20	FALSE	FALSE	FALSE	FALSE	NGN	NA	NA
ABE	18.30079156	acceptor	NA	18.30079156	TACAGACTTCCTTTAATAAG	7	0.06491228070175437	CAGACT	NA	NA	CA	4	-1	6	ENSG00000093144	ENST00000534442.5	TGT	19	TRUE	FALSE	FALSE	FALSE	NGN	NA	NA
BE3	12.24538259	donor	10.7651715	12.24538259	TACCTTCTGCAAAGCTTTCA	3	0.7929824561403509	AAGGTA	AC	3	TA	2	-1	6	ENSG00000093144	ENST00000534442.5	GGC	21	FALSE	FALSE	FALSE	FALSE	NGN	NA	NA
BE3	12.24538259	donor	10.7651715	12.24538259	TACCTCATAAATCTTGTTAA	6	0.06491228070175437	GAGGTA	AC	3	TA	2	-1	6	ENSG00000093144	ENST00000534442.5	GGT	21	FALSE	FALSE	FALSE	FALSE	NGN	NA	NA
BE3	51	donor	5.517150396	51	CTGCATTACCTCATAAATCT	6	0.06491228070175437	GAGGTA	AC	9	TA	8	-1	6	ENSG00000093144	ENST00000534442.5	TGT	15	FALSE	FALSE	FALSE	FALSE	NGN	NA	NA
BE3	2.556728232	acceptor	2.556728232	NA	ATTAAAGGAAGTCTGTATAT	7	0.06491228070175437	CAGACT	TC	13	NA	NA	-1	6	ENSG00000093144	ENST00000534442.5	TGA	13	TRUE	FALSE	FALSE	FALSE	NGN	NA	NA
ABE	0.807387863	acceptor	NA	0.807387863	AGACTTCCTTTAATAAGTGT	7	0.06491228070175437	CAGACT	NA	NA	CA	1	-1	6	ENSG00000093144	ENST00000534442.5	TGC	22	TRUE	FALSE	FALSE	FALSE	NGN	NA	NA
ABE	43.3298153	acceptor	NA	43.3298153	TATACAGACTTCCTTTAATA	6	0.05681818181818177	CAGACT	NA	NA	CA	6	-1	6	ENSG00000093144	ENST00000526299.5	AGT	17	TRUE	FALSE	FALSE	FALSE	NGN	NA	NA
BE3	32.02638522	acceptor	32.02638522	NA	AAAGGAAGTCTGTATATTGA	6	0.05681818181818177	CAGACT	TC	10	NA	NA	-1	6	ENSG00000093144	ENST00000526299.5	AGA	16	TRUE	FALSE	FALSE	FALSE	NGN	NA	NA
BE3	32.02638522	donor	23.01055409	32.02638522	TTACCTCATAAATCTTGTTA	5	0.05681818181818177	GAGGTA	AC	4	TA	3	-1	6	ENSG00000093144	ENST00000526299.5	AGG	20	FALSE	FALSE	FALSE	FALSE	NGN	NA	NA
ABE	18.30079156	acceptor	NA	18.30079156	TACAGACTTCCTTTAATAAG	6	0.05681818181818177	CAGACT	NA	NA	CA	4	-1	6	ENSG00000093144	ENST00000526299.5	TGT	19	TRUE	FALSE	FALSE	FALSE	NGN	NA	NA
BE3	21.93403694	donor	10.7651715	21.93403694	CACCTTTGTTTCTTACATTA	3	0.4242424242424242	AAGGTG	AC	3	CA	2	-1	6	ENSG00000093144	ENST00000526299.5	TGT	21	FALSE	FALSE	FALSE	FALSE	NGN	NA	NA
BE3	12.24538259	donor	10.7651715	12.24538259	TACCTCATAAATCTTGTTAA	5	0.05681818181818177	GAGGTA	AC	3	TA	2	-1	6	ENSG00000093144	ENST00000526299.5	GGT	21	FALSE	FALSE	FALSE	FALSE	NGN	NA	NA
BE3	51	donor	5.517150396	51	CTGCATTACCTCATAAATCT	5	0.05681818181818177	GAGGTA	AC	9	TA	8	-1	6	ENSG00000093144	ENST00000526299.5	TGT	15	FALSE	FALSE	FALSE	FALSE	NGN	NA	NA
BE3	2.556728232	acceptor	2.556728232	NA	ATTAAAGGAAGTCTGTATAT	6	0.05681818181818177	CAGACT	TC	13	NA	NA	-1	6	ENSG00000093144	ENST00000526299.5	TGA	13	TRUE	FALSE	FALSE	FALSE	NGN	NA	NA
ABE	0.807387863	acceptor	NA	0.807387863	AGACTTCCTTTAATAAGTGT	6	0.05681818181818177	CAGACT	NA	NA	CA	1	-1	6	ENSG00000093144	ENST00000526299.5	TGC	22	TRUE	FALSE	FALSE	FALSE	NGN	NA	NA
BE3	43.3298153	acceptor	43.3298153	NA	CCATCCTTTAAATAAAAATA	5	0.08174904942965777	AAGGAT	CC	6	NA	NA	-1	6	ENSG00000093144	ENST00000531582.1	AGC	20	TRUE	FALSE	FALSE	FALSE	NGN	NA	NA
ABE	23.01055409	acceptor	NA	23.01055409	TAAAGGATGGAATGGCCGTA	5	0.08174904942965777	AAGGAT	NA	NA	AA	4	-1	6	ENSG00000093144	ENST00000531582.1	TGC	19	TRUE	FALSE	FALSE	FALSE	NGN	NA	NA
BE3	21.93403694	acceptor	21.93403694	NA	TCCTTTAAATAAAAATAAGC	5	0.08174904942965777	AAGGAT	CC	2	NA	NA	-1	6	ENSG00000093144	ENST00000531582.1	AGA	23	TRUE	FALSE	FALSE	FALSE	NGN	NA	NA
ABE	13.32189974	acceptor	NA	13.32189974	TATTTAAAGGATGGAATGGC	5	0.08174904942965777	AAGGAT	NA	NA	AA	8	-1	6	ENSG00000093144	ENST00000531582.1	CGT	15	TRUE	FALSE	FALSE	FALSE	NGN	NA	NA
ABE	53.69129288	acceptor	NA	53.69129288	GTCCTAGGAATCCATGTCAG	12	0.5130981487949703	TAGGAA	NA	NA	TA	6	-1	6	ENSG00000255330	ENST00000481848.6	TGA	17	TRUE	FALSE	FALSE	FALSE	NGN	NA	NA
ABE	51	acceptor	NA	51	GTGTCCTAGGAATCCATGTC	12	0.5130981487949703	TAGGAA	NA	NA	TA	8	-1	6	ENSG00000255330	ENST00000481848.6	AGT	15	TRUE	FALSE	FALSE	FALSE	NGN	NA	NA
BE3	44.13720317	donor	44.13720317	43.73350923	TGTACCTGACTCACGGAAAT	6	0.7172546280125742	CAGGTA	AC	5	TA	4	-1	6	ENSG00000255330	ENST00000481848.6	GGG	19	FALSE	FALSE	FALSE	FALSE	NGN	NA	NA
BE3	44.13720317	donor	44.13720317	43.73350923	CTTACTGTACTGAGGGCGCC	9	0.6363080684596577	ACAGTA	AC	5	TA	4	-1	6	ENSG00000255330	ENST00000481848.6	AGA	19	FALSE	FALSE	FALSE	FALSE	NGN	NA	NA
BE3	44.13720317	donor	44.13720317	43.73350923	CCTACCTTCTATGGTTAGAC	10	0.6294097100943067	AAGGTA	AC	5	TA	4	-1	6	ENSG00000255330	ENST00000481848.6	CGC	19	FALSE	FALSE	FALSE	FALSE	NGN	NA	NA
BE3	44.13720317	donor	44.13720317	18.30079156	CTCACCTCTGTTATCTTTTT	11	0.5130981487949703	GAGGTG	AC	5	CA	4	-1	6	ENSG00000255330	ENST00000481848.6	CGG	19	FALSE	FALSE	FALSE	FALSE	NGN	NA	NA
BE3	53.69129288	donor	38.21635884	53.69129288	CACATACCTCTGTGGGAGTC	5	0.819856793573175	GAGGTA	AC	7	TA	6	-1	6	ENSG00000255330	ENST00000481848.6	TGT	17	FALSE	FALSE	FALSE	FALSE	NGN	NA	NA
BE3	48.98153034	donor	26.91292876	48.98153034	CTGTACCTGACTCACGGAAA	6	0.7172546280125742	CAGGTA	AC	6	TA	5	-1	6	ENSG00000255330	ENST00000481848.6	TGG	18	FALSE	FALSE	FALSE	FALSE	NGN	NA	NA
BE3	48.98153034	donor	26.91292876	48.98153034	TCTTACCTGAAATATTTTAG	7	0.6900977995110025	CAGGTA	AC	6	TA	5	-1	6	ENSG00000255330	ENST00000481848.6	TGT	18	FALSE	FALSE	FALSE	FALSE	NGN	NA	NA
BE3	23.01055409	donor	23.01055409	0.269129288	AGACCTTGAGGTCCTGCTCC	3	0.8398533007334963	AAGGTC	AC	4	GA	3	-1	6	ENSG00000255330	ENST00000481848.6	AGG	20	FALSE	FALSE	FALSE	FALSE	NGN	NA	NA
BE3	23.01055409	donor	23.01055409	10.7651715	TAACCTCTTTCATTTTTTCC	4	0.8260565840027942	GAGGTT	AC	4	AA	3	-1	6	ENSG00000255330	ENST00000481848.6	AGT	20	FALSE	FALSE	FALSE	FALSE	NGN	NA	NA
BE3	32.02638522	donor	23.01055409	32.02638522	ATACCTCTGTGGGAGTCTGT	5	0.819856793573175	GAGGTA	AC	4	TA	3	-1	6	ENSG00000255330	ENST00000481848.6	TGA	20	FALSE	FALSE	FALSE	FALSE	NGN	NA	NA
BE3	32.02638522	donor	23.01055409	32.02638522	GTACCTGACTCACGGAAATG	6	0.7172546280125742	CAGGTA	AC	4	TA	3	-1	6	ENSG00000255330	ENST00000481848.6	GGC	20	FALSE	FALSE	FALSE	FALSE	NGN	NA	NA
BE3	32.02638522	donor	23.01055409	32.02638522	GTACCTCTTCTATTTTCTTC	8	0.6679182675515194	GAGGTA	AC	4	TA	3	-1	6	ENSG00000255330	ENST00000481848.6	TGC	20	FALSE	FALSE	FALSE	FALSE	NGN	NA	NA
BE3	23.01055409	donor	23.01055409	11.16886544	TCACCTCTGTTATCTTTTTC	11	0.5130981487949703	GAGGTG	AC	4	CA	3	-1	6	ENSG00000255330	ENST00000481848.6	GGA	20	FALSE	FALSE	FALSE	FALSE	NGN	NA	NA
BE3	51	donor	13.32189974	51	TTTCTTACCTGAAATATTTT	7	0.6900977995110025	CAGGTA	AC	8	TA	7	-1	6	ENSG00000255330	ENST00000481848.6	AGT	16	FALSE	FALSE	FALSE	FALSE	NGN	NA	NA
ABE	12.24538259	acceptor	NA	12.24538259	TAGGAATCCATGTCAGTGAA	12	0.5130981487949703	TAGGAA	NA	NA	TA	2	-1	6	ENSG00000255330	ENST00000481848.6	CGC	21	TRUE	FALSE	FALSE	FALSE	NGN	NA	NA
BE3	10.7651715	donor	10.7651715	0.134564644	GACCTTGAGGTCCTGCTCCA	3	0.8398533007334963	AAGGTC	AC	3	GA	2	-1	6	ENSG00000255330	ENST00000481848.6	GGC	21	FALSE	FALSE	FALSE	FALSE	NGN	NA	NA
ABE	7.939313984	acceptor	NA	7.939313984	ACTTGTGTCCTAGGAATCCA	12	0.5130981487949703	TAGGAA	NA	NA	TA	12	-1	6	ENSG00000255330	ENST00000481848.6	TGT	11	TRUE	FALSE	FALSE	FALSE	NGN	NA	NA
BE3	17.08970976	donor	5.517150396	17.08970976	CCTCCTCACCTTGAGAGTCT	2	0.8594132029339854	AAGGTG	AC	9	CA	8	-1	6	ENSG00000255330	ENST00000481848.6	CGT	15	FALSE	FALSE	FALSE	FALSE	NGN	NA	NA
BE3	51	donor	5.517150396	51	CTTACTTACTGTACTGAGGG	9	0.6363080684596577	ACAGTA	AC	9	TA	8	-1	6	ENSG00000255330	ENST00000481848.6	CGC	15	FALSE	FALSE	FALSE	FALSE	NGN	NA	NA
BE3	51	donor	5.517150396	51	CCAGCCTACCTTCTATGGTT	10	0.6294097100943067	AAGGTA	AC	9	TA	8	-1	6	ENSG00000255330	ENST00000481848.6	AGA	15	FALSE	FALSE	FALSE	FALSE	NGN	NA	NA
BE3	7.939313984	donor	4.575197889	7.939313984	ACCTCTGTGGGAGTCTGTTG	5	0.819856793573175	GAGGTA	AC	2	TA	1	-1	6	ENSG00000255330	ENST00000481848.6	AGC	22	FALSE	FALSE	FALSE	FALSE	NGN	NA	NA
BE3	7.939313984	donor	4.575197889	7.939313984	ACCTGAAATATTTTAGTGTT	7	0.6900977995110025	CAGGTA	AC	2	TA	1	-1	6	ENSG00000255330	ENST00000481848.6	TGG	22	FALSE	FALSE	FALSE	FALSE	NGN	NA	NA
BE3	2.691292876	donor	2.691292876	1.480211082	CGCCGCAGACCTTGAGGTCC	3	0.8398533007334963	AAGGTC	AC	10	GA	9	-1	6	ENSG00000255330	ENST00000481848.6	TGC	14	FALSE	FALSE	FALSE	FALSE	NGN	NA	NA
BE3	1.07651715	acceptor	1.07651715	NA	ACATGGATTCCTAGGACACA	12	0.5130981487949703	TAGGAA	CC	11	NA	NA	-1	6	ENSG00000255330	ENST00000481848.6	AGT	15	TRUE	FALSE	FALSE	FALSE	NGN	NA	NA
ABE	53.69129288	acceptor	NA	53.69129288	GTCCTAGGAATCCATGTCAG	7	0.07268920131618306	TAGGAA	NA	NA	TA	6	-1	6	ENSG00000255330	ENST00000473298.6	TGA	17	TRUE	FALSE	FALSE	FALSE	NGN	NA	NA
ABE	51	acceptor	NA	51	GTGTCCTAGGAATCCATGTC	7	0.07268920131618306	TAGGAA	NA	NA	TA	8	-1	6	ENSG00000255330	ENST00000473298.6	AGT	15	TRUE	FALSE	FALSE	FALSE	NGN	NA	NA
BE3	44.13720317	donor	44.13720317	43.73350923	CTTACTGTACTGAGGGCGCC	4	0.49476518097517197	ACAGTA	AC	5	TA	4	-1	6	ENSG00000255330	ENST00000473298.6	AGA	19	FALSE	FALSE	FALSE	FALSE	NGN	NA	NA
BE3	44.13720317	donor	44.13720317	43.73350923	CCTACCTTCTATGGTTAGAC	5	0.47113371223451994	AAGGTA	AC	5	TA	4	-1	6	ENSG00000255330	ENST00000473298.6	CGC	19	FALSE	FALSE	FALSE	FALSE	NGN	NA	NA
BE3	44.13720317	donor	44.13720317	18.30079156	CTCACCTCTGTTATCTTTTT	6	0.07268920131618306	GAGGTG	AC	5	CA	4	-1	6	ENSG00000255330	ENST00000473298.6	CGG	19	FALSE	FALSE	FALSE	FALSE	NGN	NA	NA
BE3	48.98153034	donor	26.91292876	48.98153034	TCTTACCTGAAATATTTTAG	2	0.6790308106491176	CAGGTA	AC	6	TA	5	-1	6	ENSG00000255330	ENST00000473298.6	TGT	18	FALSE	FALSE	FALSE	FALSE	NGN	NA	NA
BE3	32.02638522	donor	23.01055409	32.02638522	GTACCTCTTCTATTTTCTTC	3	0.6030511516601855	GAGGTA	AC	4	TA	3	-1	6	ENSG00000255330	ENST00000473298.6	TGC	20	FALSE	FALSE	FALSE	FALSE	NGN	NA	NA
BE3	23.01055409	donor	23.01055409	11.16886544	TCACCTCTGTTATCTTTTTC	6	0.07268920131618306	GAGGTG	AC	4	CA	3	-1	6	ENSG00000255330	ENST00000473298.6	GGA	20	FALSE	FALSE	FALSE	FALSE	NGN	NA	NA
BE3	51	donor	13.32189974	51	TTTCTTACCTGAAATATTTT	2	0.6790308106491176	CAGGTA	AC	8	TA	7	-1	6	ENSG00000255330	ENST00000473298.6	AGT	16	FALSE	FALSE	FALSE	FALSE	NGN	NA	NA
ABE	12.24538259	acceptor	NA	12.24538259	TAGGAATCCATGTCAGTGAA	7	0.07268920131618306	TAGGAA	NA	NA	TA	2	-1	6	ENSG00000255330	ENST00000473298.6	CGC	21	TRUE	FALSE	FALSE	FALSE	NGN	NA	NA
ABE	7.939313984	acceptor	NA	7.939313984	ACTTGTGTCCTAGGAATCCA	7	0.07268920131618306	TAGGAA	NA	NA	TA	12	-1	6	ENSG00000255330	ENST00000473298.6	TGT	11	TRUE	FALSE	FALSE	FALSE	NGN	NA	NA
BE3	51	donor	5.517150396	51	CTTACTTACTGTACTGAGGG	4	0.49476518097517197	ACAGTA	AC	9	TA	8	-1	6	ENSG00000255330	ENST00000473298.6	CGC	15	FALSE	FALSE	FALSE	FALSE	NGN	NA	NA
BE3	51	donor	5.517150396	51	CCAGCCTACCTTCTATGGTT	5	0.47113371223451994	AAGGTA	AC	9	TA	8	-1	6	ENSG00000255330	ENST00000473298.6	AGA	15	FALSE	FALSE	FALSE	FALSE	NGN	NA	NA
BE3	7.939313984	donor	4.575197889	7.939313984	ACCTGAAATATTTTAGTGTT	2	0.6790308106491176	CAGGTA	AC	2	TA	1	-1	6	ENSG00000255330	ENST00000473298.6	TGG	22	FALSE	FALSE	FALSE	FALSE	NGN	NA	NA
BE3	1.07651715	acceptor	1.07651715	NA	ACATGGATTCCTAGGACACA	7	0.07268920131618306	TAGGAA	CC	11	NA	NA	-1	6	ENSG00000255330	ENST00000473298.6	AGT	15	TRUE	FALSE	FALSE	FALSE	NGN	NA	NA
BE3	48.98153034	donor	26.91292876	48.98153034	TCTTACCTGAAATATTTTAG	2	0.4520089285714286	CAGGTA	AC	6	TA	5	-1	6	ENSG00000255330	ENST00000464495.4	TGT	18	FALSE	FALSE	FALSE	FALSE	NGN	NA	NA
BE3	32.02638522	donor	23.01055409	32.02638522	GTACCTCTTCTATTTTCTTC	3	0.1841517857142857	GAGGTA	AC	4	TA	3	-1	6	ENSG00000255330	ENST00000464495.4	TGC	20	FALSE	FALSE	FALSE	FALSE	NGN	NA	NA
ABE	17.08970976	acceptor	NA	17.08970976	TTCTTACAGCTTTGCCGGGA	4	0.1841517857142857	CAGCTT	NA	NA	CA	8	-1	6	ENSG00000255330	ENST00000464495.4	AGT	15	TRUE	FALSE	FALSE	FALSE	NGN	NA	NA
BE3	51	donor	13.32189974	51	TTTCTTACCTGAAATATTTT	2	0.4520089285714286	CAGGTA	AC	8	TA	7	-1	6	ENSG00000255330	ENST00000464495.4	AGT	16	FALSE	FALSE	FALSE	FALSE	NGN	NA	NA
ABE	11.16886544	acceptor	NA	11.16886544	ACAGCTTTGCCGGGAAGTAA	4	0.1841517857142857	CAGCTT	NA	NA	CA	3	-1	6	ENSG00000255330	ENST00000464495.4	AGC	20	TRUE	FALSE	FALSE	FALSE	NGN	NA	NA
BE3	7.939313984	donor	4.575197889	7.939313984	ACCTGAAATATTTTAGTGTT	2	0.4520089285714286	CAGGTA	AC	2	TA	1	-1	6	ENSG00000255330	ENST00000464495.4	TGG	22	FALSE	FALSE	FALSE	FALSE	NGN	NA	NA
ABE	1.07651715	acceptor	NA	1.07651715	TTTTTCTTACAGCTTTGCCG	4	0.1841517857142857	CAGCTT	NA	NA	CA	11	-1	6	ENSG00000255330	ENST00000464495.4	GGA	12	TRUE	FALSE	FALSE	FALSE	NGN	NA	NA
ABE	53.69129288	acceptor	NA	53.69129288	GTCCTAGGAATCCATGTCAG	2	0.938207136640557	TAGGAA	NA	NA	TA	6	-1	6	ENSG00000189367	ENST00000465254.2	TGA	17	TRUE	FALSE	FALSE	FALSE	NGN	NA	NA
ABE	51	acceptor	NA	51	GTGTCCTAGGAATCCATGTC	2	0.938207136640557	TAGGAA	NA	NA	TA	8	-1	6	ENSG00000189367	ENST00000465254.2	AGT	15	TRUE	FALSE	FALSE	FALSE	NGN	NA	NA
ABE	12.24538259	acceptor	NA	12.24538259	TAGGAATCCATGTCAGTGAA	2	0.938207136640557	TAGGAA	NA	NA	TA	2	-1	6	ENSG00000189367	ENST00000465254.2	CGC	21	TRUE	FALSE	FALSE	FALSE	NGN	NA	NA
ABE	7.939313984	acceptor	NA	7.939313984	ACTTGTGTCCTAGGAATCCA	2	0.938207136640557	TAGGAA	NA	NA	TA	12	-1	6	ENSG00000189367	ENST00000465254.2	TGT	11	TRUE	FALSE	FALSE	FALSE	NGN	NA	NA
BE3	1.07651715	acceptor	1.07651715	NA	ACATGGATTCCTAGGACACA	2	0.938207136640557	TAGGAA	CC	11	NA	NA	-1	6	ENSG00000189367	ENST00000465254.2	AGT	15	TRUE	FALSE	FALSE	FALSE	NGN	NA	NA
ABE	53.69129288	acceptor	NA	53.69129288	GTCCTAGGAATCCATGTCAG	6	0.31574130567419156	TAGGAA	NA	NA	TA	6	-1	6	ENSG00000189367	ENST00000483725.7	TGA	17	TRUE	FALSE	FALSE	FALSE	NGN	NA	NA
ABE	51	acceptor	NA	51	GTGTCCTAGGAATCCATGTC	6	0.31574130567419156	TAGGAA	NA	NA	TA	8	-1	6	ENSG00000189367	ENST00000483725.7	AGT	15	TRUE	FALSE	FALSE	FALSE	NGN	NA	NA
BE3	44.13720317	donor	44.13720317	43.73350923	CTTACTGTACTGAGGGCGCC	3	0.7461866992068334	ACAGTA	AC	5	TA	4	-1	6	ENSG00000189367	ENST00000483725.7	AGA	19	FALSE	FALSE	FALSE	FALSE	NGN	NA	NA
BE3	44.13720317	donor	44.13720317	43.73350923	CCTACCTTCTATGGTTAGAC	4	0.7220866381940207	AAGGTA	AC	5	TA	4	-1	6	ENSG00000189367	ENST00000483725.7	CGC	19	FALSE	FALSE	FALSE	FALSE	NGN	NA	NA
BE3	44.13720317	donor	44.13720317	18.30079156	CTCACCTCTGTTATCTTTTT	5	0.31574130567419156	GAGGTG	AC	5	CA	4	-1	6	ENSG00000189367	ENST00000483725.7	CGG	19	FALSE	FALSE	FALSE	FALSE	NGN	NA	NA
BE3	32.02638522	donor	23.01055409	32.02638522	GTACCTCTTCTATTTTCTTC	2	0.8566198901769372	GAGGTA	AC	4	TA	3	-1	6	ENSG00000189367	ENST00000483725.7	TGC	20	FALSE	FALSE	FALSE	FALSE	NGN	NA	NA
BE3	23.01055409	donor	23.01055409	11.16886544	TCACCTCTGTTATCTTTTTC	5	0.31574130567419156	GAGGTG	AC	4	CA	3	-1	6	ENSG00000189367	ENST00000483725.7	GGA	20	FALSE	FALSE	FALSE	FALSE	NGN	NA	NA
ABE	12.24538259	acceptor	NA	12.24538259	TAGGAATCCATGTCAGTGAA	6	0.31574130567419156	TAGGAA	NA	NA	TA	2	-1	6	ENSG00000189367	ENST00000483725.7	CGC	21	TRUE	FALSE	FALSE	FALSE	NGN	NA	NA
ABE	7.939313984	acceptor	NA	7.939313984	ACTTGTGTCCTAGGAATCCA	6	0.31574130567419156	TAGGAA	NA	NA	TA	12	-1	6	ENSG00000189367	ENST00000483725.7	TGT	11	TRUE	FALSE	FALSE	FALSE	NGN	NA	NA
BE3	51	donor	5.517150396	51	CTTACTTACTGTACTGAGGG	3	0.7461866992068334	ACAGTA	AC	9	TA	8	-1	6	ENSG00000189367	ENST00000483725.7	CGC	15	FALSE	FALSE	FALSE	FALSE	NGN	NA	NA
BE3	51	donor	5.517150396	51	CCAGCCTACCTTCTATGGTT	4	0.7220866381940207	AAGGTA	AC	9	TA	8	-1	6	ENSG00000189367	ENST00000483725.7	AGA	15	FALSE	FALSE	FALSE	FALSE	NGN	NA	NA
BE3	1.07651715	acceptor	1.07651715	NA	ACATGGATTCCTAGGACACA	6	0.31574130567419156	TAGGAA	CC	11	NA	NA	-1	6	ENSG00000189367	ENST00000483725.7	AGT	15	TRUE	FALSE	FALSE	FALSE	NGN	NA	NA
BE3	44.13720317	donor	44.13720317	43.73350923	CTTACTGTACTGAGGGCGCC	4	0.20809792843691144	ACAGTA	AC	5	TA	4	-1	6	ENSG00000189367	ENST00000487331.2	AGA	19	FALSE	FALSE	FALSE	FALSE	NGN	NA	NA
BE3	44.13720317	donor	44.13720317	43.73350923	CCTACCTTCTATGGTTAGAC	5	0.13370998116760824	AAGGTA	AC	5	TA	4	-1	6	ENSG00000189367	ENST00000487331.2	CGC	19	FALSE	FALSE	FALSE	FALSE	NGN	NA	NA
ABE	32.02638522	acceptor	NA	32.02638522	TCATTGTTTAGGATGAAGTC	6	0.13370998116760824	TAGGAT	NA	NA	TA	10	-1	6	ENSG00000189367	ENST00000487331.2	AGA	13	TRUE	FALSE	FALSE	FALSE	NGN	NA	NA
BE3	48.98153034	donor	26.91292876	48.98153034	ACATACCGATAACTCAGTTG	3	0.548964218455744	TCGGTA	AC	6	TA	5	-1	6	ENSG00000189367	ENST00000487331.2	AGA	18	FALSE	FALSE	FALSE	FALSE	NGN	NA	NA
BE3	32.02638522	donor	23.01055409	32.02638522	GTACCTCTTCTATTTTCTTC	2	0.5819209039548023	GAGGTA	AC	4	TA	3	-1	6	ENSG00000189367	ENST00000487331.2	TGC	20	FALSE	FALSE	FALSE	FALSE	NGN	NA	NA
BE3	32.02638522	donor	23.01055409	32.02638522	ATACCGATAACTCAGTTGAG	3	0.548964218455744	TCGGTA	AC	4	TA	3	-1	6	ENSG00000189367	ENST00000487331.2	AGA	20	FALSE	FALSE	FALSE	FALSE	NGN	NA	NA
BE3	21.93403694	acceptor	21.93403694	NA	TCCTAAACAATGATAAAACA	6	0.13370998116760824	TAGGAT	CC	2	NA	NA	-1	6	ENSG00000189367	ENST00000487331.2	TGG	23	TRUE	FALSE	FALSE	FALSE	NGN	NA	NA
BE3	51	donor	13.32189974	51	ATACATACCGATAACTCAGT	3	0.548964218455744	TCGGTA	AC	8	TA	7	-1	6	ENSG00000189367	ENST00000487331.2	TGA	16	FALSE	FALSE	FALSE	FALSE	NGN	NA	NA
BE3	51	donor	5.517150396	51	CTTACTTACTGTACTGAGGG	4	0.20809792843691144	ACAGTA	AC	9	TA	8	-1	6	ENSG00000189367	ENST00000487331.2	CGC	15	FALSE	FALSE	FALSE	FALSE	NGN	NA	NA
BE3	51	donor	5.517150396	51	CCAGCCTACCTTCTATGGTT	5	0.13370998116760824	AAGGTA	AC	9	TA	8	-1	6	ENSG00000189367	ENST00000487331.2	AGA	15	FALSE	FALSE	FALSE	FALSE	NGN	NA	NA
BE3	0.807387863	acceptor	0.807387863	NA	CCTAAACAATGATAAAACAT	6	0.13370998116760824	TAGGAT	CC	1	NA	NA	-1	6	ENSG00000189367	ENST00000487331.2	GGT	24	TRUE	FALSE	FALSE	FALSE	NGN	NA	NA
BE3	51	acceptor	51	NA	GGAACATCTGGGAAGGTAAA	7	0.14668304668304666	CAGATG	TC	8	NA	NA	-1	6	ENSG00000214338	ENST00000525778.5	TGC	18	TRUE	FALSE	FALSE	FALSE	NGN	NA	NA
BE3	44.13720317	donor	44.13720317	43.73350923	TGTACCTGACTCACGGAAAT	6	0.14668304668304666	CAGGTA	AC	5	TA	4	-1	6	ENSG00000214338	ENST00000525778.5	GGG	19	FALSE	FALSE	FALSE	FALSE	NGN	NA	NA
BE3	53.69129288	donor	38.21635884	53.69129288	CACATACCTCTGTGGGAGTC	5	0.4353808353808354	GAGGTA	AC	7	TA	6	-1	6	ENSG00000214338	ENST00000525778.5	TGT	17	FALSE	FALSE	FALSE	FALSE	NGN	NA	NA
BE3	48.98153034	donor	26.91292876	48.98153034	CTGTACCTGACTCACGGAAA	6	0.14668304668304666	CAGGTA	AC	6	TA	5	-1	6	ENSG00000214338	ENST00000525778.5	TGG	18	FALSE	FALSE	FALSE	FALSE	NGN	NA	NA
BE3	23.01055409	donor	23.01055409	0.269129288	AGACCTTGAGGTCCTGCTCC	3	0.4916461916461916	AAGGTC	AC	4	GA	3	-1	6	ENSG00000214338	ENST00000525778.5	AGG	20	FALSE	FALSE	FALSE	FALSE	NGN	NA	NA
BE3	23.01055409	donor	23.01055409	10.7651715	TAACCTCTTTCATTTTTTCC	4	0.4528255528255528	GAGGTT	AC	4	AA	3	-1	6	ENSG00000214338	ENST00000525778.5	AGT	20	FALSE	FALSE	FALSE	FALSE	NGN	NA	NA
BE3	32.02638522	donor	23.01055409	32.02638522	ATACCTCTGTGGGAGTCTGT	5	0.4353808353808354	GAGGTA	AC	4	TA	3	-1	6	ENSG00000214338	ENST00000525778.5	TGA	20	FALSE	FALSE	FALSE	FALSE	NGN	NA	NA
BE3	32.02638522	donor	23.01055409	32.02638522	GTACCTGACTCACGGAAATG	6	0.14668304668304666	CAGGTA	AC	4	TA	3	-1	6	ENSG00000214338	ENST00000525778.5	GGC	20	FALSE	FALSE	FALSE	FALSE	NGN	NA	NA
BE3	12.24538259	acceptor	12.24538259	NA	ATCTGGGAAGGTAAATGCAA	7	0.14668304668304666	CAGATG	TC	2	NA	NA	-1	6	ENSG00000214338	ENST00000525778.5	AGA	23	TRUE	FALSE	FALSE	FALSE	NGN	NA	NA
BE3	10.7651715	donor	10.7651715	0.134564644	GACCTTGAGGTCCTGCTCCA	3	0.4916461916461916	AAGGTC	AC	3	GA	2	-1	6	ENSG00000214338	ENST00000525778.5	GGC	21	FALSE	FALSE	FALSE	FALSE	NGN	NA	NA
BE3	17.08970976	donor	5.517150396	17.08970976	CCTCCTCACCTTGAGAGTCT	2	0.5466830466830467	AAGGTG	AC	9	CA	8	-1	6	ENSG00000214338	ENST00000525778.5	CGT	15	FALSE	FALSE	FALSE	FALSE	NGN	NA	NA
BE3	7.939313984	donor	4.575197889	7.939313984	ACCTCTGTGGGAGTCTGTTG	5	0.4353808353808354	GAGGTA	AC	2	TA	1	-1	6	ENSG00000214338	ENST00000525778.5	AGC	22	FALSE	FALSE	FALSE	FALSE	NGN	NA	NA
BE3	2.691292876	donor	2.691292876	1.480211082	CGCCGCAGACCTTGAGGTCC	3	0.4916461916461916	AAGGTC	AC	10	GA	9	-1	6	ENSG00000214338	ENST00000525778.5	TGC	14	FALSE	FALSE	FALSE	FALSE	NGN	NA	NA
BE3	51	acceptor	51	NA	GGAACATCTGGGAAGGTAAA	7	0.15604161109629233	CAGATG	TC	8	NA	NA	-1	6	ENSG00000214338	ENST00000465909.2	TGC	18	TRUE	FALSE	FALSE	FALSE	NGN	NA	NA
BE3	44.13720317	donor	44.13720317	18.30079156	CTCACGGAAATGGGCTCCTC	6	0.15604161109629233	TCCGTG	AC	5	CA	4	-1	6	ENSG00000214338	ENST00000465909.2	GGC	19	FALSE	FALSE	FALSE	FALSE	NGN	NA	NA
BE3	53.69129288	donor	38.21635884	53.69129288	CACATACCTCTGTGGGAGTC	5	0.4670578821018938	GAGGTA	AC	7	TA	6	-1	6	ENSG00000214338	ENST00000465909.2	TGT	17	FALSE	FALSE	FALSE	FALSE	NGN	NA	NA
BE3	41.176781	donor	26.91292876	41.176781	ACTCACGGAAATGGGCTCCT	6	0.15604161109629233	TCCGTG	AC	6	CA	5	-1	6	ENSG00000214338	ENST00000465909.2	CGG	18	FALSE	FALSE	FALSE	FALSE	NGN	NA	NA
BE3	23.01055409	donor	23.01055409	0.269129288	AGACCTTGAGGTCCTGCTCC	3	0.5281408375566818	AAGGTC	AC	4	GA	3	-1	6	ENSG00000214338	ENST00000465909.2	AGG	20	FALSE	FALSE	FALSE	FALSE	NGN	NA	NA
BE3	23.01055409	donor	23.01055409	10.7651715	TAACCTCTTTCATTTTTTCC	4	0.48599626567084553	GAGGTT	AC	4	AA	3	-1	6	ENSG00000214338	ENST00000465909.2	AGT	20	FALSE	FALSE	FALSE	FALSE	NGN	NA	NA
BE3	32.02638522	donor	23.01055409	32.02638522	ATACCTCTGTGGGAGTCTGT	5	0.4670578821018938	GAGGTA	AC	4	TA	3	-1	6	ENSG00000214338	ENST00000465909.2	TGA	20	FALSE	FALSE	FALSE	FALSE	NGN	NA	NA
BE3	12.24538259	acceptor	12.24538259	NA	ATCTGGGAAGGTAAATGCAA	7	0.15604161109629233	CAGATG	TC	2	NA	NA	-1	6	ENSG00000214338	ENST00000465909.2	AGA	23	TRUE	FALSE	FALSE	FALSE	NGN	NA	NA
BE3	10.7651715	donor	10.7651715	0.134564644	GACCTTGAGGTCCTGCTCCA	3	0.5281408375566818	AAGGTC	AC	3	GA	2	-1	6	ENSG00000214338	ENST00000465909.2	GGC	21	FALSE	FALSE	FALSE	FALSE	NGN	NA	NA
BE3	21.93403694	donor	10.7651715	21.93403694	CACGGAAATGGGCTCCTCGG	6	0.15604161109629233	TCCGTG	AC	3	CA	2	-1	6	ENSG00000214338	ENST00000465909.2	CGC	21	FALSE	FALSE	FALSE	FALSE	NGN	NA	NA
BE3	17.08970976	donor	5.517150396	17.08970976	CCTCCTCACCTTGAGAGTCT	2	0.5878901040277407	AAGGTG	AC	9	CA	8	-1	6	ENSG00000214338	ENST00000465909.2	CGT	15	FALSE	FALSE	FALSE	FALSE	NGN	NA	NA
BE3	7.939313984	donor	4.575197889	7.939313984	ACCTCTGTGGGAGTCTGTTG	5	0.4670578821018938	GAGGTA	AC	2	TA	1	-1	6	ENSG00000214338	ENST00000465909.2	AGC	22	FALSE	FALSE	FALSE	FALSE	NGN	NA	NA
BE3	2.691292876	donor	2.691292876	1.480211082	CGCCGCAGACCTTGAGGTCC	3	0.5281408375566818	AAGGTC	AC	10	GA	9	-1	6	ENSG00000214338	ENST00000465909.2	TGC	14	FALSE	FALSE	FALSE	FALSE	NGN	NA	NA
ABE	45.21372032	acceptor	NA	45.21372032	TGTCCCAGCTTAGGAAGGAA	3	0.16713881019830024	CAGCTT	NA	NA	CA	7	-1	6	ENSG00000214338	ENST00000467753.1	GGT	16	TRUE	FALSE	FALSE	FALSE	NGN	NA	NA
ABE	18.30079156	acceptor	NA	18.30079156	CCCAGCTTAGGAAGGAAGGT	3	0.16713881019830024	CAGCTT	NA	NA	CA	4	-1	6	ENSG00000214338	ENST00000467753.1	TGG	19	TRUE	FALSE	FALSE	FALSE	NGN	NA	NA
ABE	17.08970976	acceptor	NA	17.08970976	CTGTCCCAGCTTAGGAAGGA	3	0.16713881019830024	CAGCTT	NA	NA	CA	8	-1	6	ENSG00000214338	ENST00000467753.1	AGG	15	TRUE	FALSE	FALSE	FALSE	NGN	NA	NA
ABE	11.16886544	acceptor	NA	11.16886544	CCAGCTTAGGAAGGAAGGTT	3	0.16713881019830024	CAGCTT	NA	NA	CA	3	-1	6	ENSG00000214338	ENST00000467753.1	GGC	20	TRUE	FALSE	FALSE	FALSE	NGN	NA	NA
BE3	12.24538259	donor	10.7651715	12.24538259	TACCCAGTTTTGTAGTCTTA	2	0.16713881019830024	TGGGTA	AC	3	TA	2	-1	6	ENSG00000214338	ENST00000467753.1	TGA	21	FALSE	FALSE	FALSE	FALSE	NGN	NA	NA
BE3	8.612137203	acceptor	8.612137203	NA	TAAGCTGGGACAGAAACAAA	3	0.16713881019830024	CAGCTT	GC	5	NA	NA	-1	6	ENSG00000214338	ENST00000467753.1	AGG	21	TRUE	FALSE	FALSE	FALSE	NGN	NA	NA
BE3	48.98153034	donor	2.691292876	48.98153034	CTATGCTTACCCAGTTTTGT	2	0.16713881019830024	TGGGTA	AC	10	TA	9	-1	6	ENSG00000214338	ENST00000467753.1	AGT	14	FALSE	FALSE	FALSE	FALSE	NGN	NA	NA
ABE	1.07651715	acceptor	NA	1.07651715	TTTCTGTCCCAGCTTAGGAA	3	0.16713881019830024	CAGCTT	NA	NA	CA	11	-1	6	ENSG00000214338	ENST00000467753.1	GGA	12	TRUE	FALSE	FALSE	FALSE	NGN	NA	NA
BE3	0.941952507	acceptor	0.941952507	NA	AAGCTGGGACAGAAACAAAA	3	0.16713881019830024	CAGCTT	GC	4	NA	NA	-1	6	ENSG00000214338	ENST00000467753.1	GGA	22	TRUE	FALSE	FALSE	FALSE	NGN	NA	NA
ABE	0.807387863	acceptor	NA	0.807387863	AGCTTAGGAAGGAAGGTTGG	3	0.16713881019830024	CAGCTT	NA	NA	CA	1	-1	6	ENSG00000214338	ENST00000467753.1	CGG	22	TRUE	FALSE	FALSE	FALSE	NGN	NA	NA
ABE	43.3298153	acceptor	NA	43.3298153	TTTACAGGTTATCTTTGTAC	6	0.22948073701842542	CAGGTT	NA	NA	CA	6	1	6	ENSG00000184530	ENST00000329722.7	AGA	17	TRUE	FALSE	FALSE	FALSE	NGN	NA	NA
BE3	32.02638522	donor	23.01055409	32.02638522	TTACCTGTCTTCAAAACTTT	4	0.4288107202680067	CAGGTA	AC	4	TA	3	1	6	ENSG00000184530	ENST00000329722.7	TGA	20	FALSE	FALSE	FALSE	FALSE	NGN	NA	NA
BE3	18.30079156	acceptor	18.30079156	NA	AACCTGTAAAAGATACAAAA	6	0.22948073701842542	CAGGTT	CC	4	NA	NA	1	6	ENSG00000184530	ENST00000329722.7	TGA	22	TRUE	FALSE	FALSE	FALSE	NGN	NA	NA
BE3	51	donor	13.32189974	51	GAACATACCAGCCCACCAAC	2	0.6666666666666667	CTGGTA	AC	8	TA	7	1	6	ENSG00000184530	ENST00000329722.7	TGT	16	FALSE	FALSE	FALSE	FALSE	NGN	NA	NA
BE3	13.32189974	donor	5.517150396	13.32189974	AGAAGGAACCTGGTAAAAGG	3	0.5125628140703518	CAGGTT	AC	9	AA	8	1	6	ENSG00000184530	ENST00000329722.7	TGT	15	FALSE	FALSE	FALSE	FALSE	NGN	NA	NA
BE3	7.939313984	donor	4.575197889	7.939313984	ACCTATAGATTTATCCACAT	5	0.22948073701842542	TAGGTA	AC	2	TA	1	1	6	ENSG00000184530	ENST00000329722.7	TGT	22	FALSE	FALSE	FALSE	FALSE	NGN	NA	NA
ABE	1.07651715	acceptor	NA	1.07651715	TATCTTTTACAGGTTATCTT	6	0.22948073701842542	CAGGTT	NA	NA	CA	11	1	6	ENSG00000184530	ENST00000329722.7	TGT	12	TRUE	FALSE	FALSE	FALSE	NGN	NA	NA
ABE	53.69129288	acceptor	NA	53.69129288	TTTATAGAAACATTCAAAAA	7	0.4748412310698583	TAGAAA	NA	NA	TA	6	-1	6	ENSG00000172673	ENST00000368250.5	TGA	17	TRUE	FALSE	FALSE	FALSE	NGN	NA	NA
BE3	51	acceptor	51	NA	ATGTTTCTATAAATAAAAAA	7	0.4748412310698583	TAGAAA	TC	7	NA	NA	-1	6	ENSG00000172673	ENST00000368250.5	AGA	19	TRUE	FALSE	FALSE	FALSE	NGN	NA	NA
BE3	43.73350923	acceptor	43.73350923	NA	TTTCTATAAATAAAAAAAGA	7	0.4748412310698583	TAGAAA	TC	4	NA	NA	-1	6	ENSG00000172673	ENST00000368250.5	AGG	22	TRUE	FALSE	FALSE	FALSE	NGN	NA	NA
BE3	53.69129288	donor	38.21635884	53.69129288	GCTGTACCTGGAAAATTCAT	3	0.8756717147044455	CAGGTA	AC	7	TA	6	-1	6	ENSG00000172673	ENST00000368250.5	AGG	17	FALSE	FALSE	FALSE	FALSE	NGN	NA	NA
BE3	53.69129288	donor	38.21635884	53.69129288	GCCTTACCTTGGGAGACTTG	5	0.5078163165608207	AAGGTA	AC	7	TA	6	-1	6	ENSG00000172673	ENST00000368250.5	GGC	17	FALSE	FALSE	FALSE	FALSE	NGN	NA	NA
BE3	53.69129288	donor	38.21635884	53.69129288	TCAGTACCTGCTATTGCTGT	6	0.4748412310698583	CAGGTA	AC	7	TA	6	-1	6	ENSG00000172673	ENST00000368250.5	GGC	17	FALSE	FALSE	FALSE	FALSE	NGN	NA	NA
BE3	48.98153034	donor	26.91292876	48.98153034	CTGTACCTGGAAAATTCATA	3	0.8756717147044455	CAGGTA	AC	6	TA	5	-1	6	ENSG00000172673	ENST00000368250.5	GGC	18	FALSE	FALSE	FALSE	FALSE	NGN	NA	NA
BE3	41.176781	donor	26.91292876	41.176781	ACTCACATTTCATCACACCT	4	0.7638006839276991	AATGTG	AC	6	CA	5	-1	6	ENSG00000172673	ENST00000368250.5	TGA	18	FALSE	FALSE	FALSE	FALSE	NGN	NA	NA
BE3	32.02638522	donor	23.01055409	32.02638522	TTACCTTCAAGATAGATGCC	2	0.9142647777234978	AAGGTA	AC	4	TA	3	-1	6	ENSG00000172673	ENST00000368250.5	TGC	20	FALSE	FALSE	FALSE	FALSE	NGN	NA	NA
BE3	32.02638522	donor	23.01055409	32.02638522	TTACCTTGGGAGACTTGGGC	5	0.5078163165608207	AAGGTA	AC	4	TA	3	-1	6	ENSG00000172673	ENST00000368250.5	AGG	20	FALSE	FALSE	FALSE	FALSE	NGN	NA	NA
BE3	51	donor	13.32189974	51	GTGCTTACCTTCAAGATAGA	2	0.9142647777234978	AAGGTA	AC	8	TA	7	-1	6	ENSG00000172673	ENST00000368250.5	TGC	16	FALSE	FALSE	FALSE	FALSE	NGN	NA	NA
BE3	51	donor	13.32189974	51	AGCCTTACCTTGGGAGACTT	5	0.5078163165608207	AAGGTA	AC	8	TA	7	-1	6	ENSG00000172673	ENST00000368250.5	GGG	16	FALSE	FALSE	FALSE	FALSE	NGN	NA	NA
BE3	51	donor	13.32189974	51	ATCAGTACCTGCTATTGCTG	6	0.4748412310698583	CAGGTA	AC	8	TA	7	-1	6	ENSG00000172673	ENST00000368250.5	TGG	16	FALSE	FALSE	FALSE	FALSE	NGN	NA	NA
BE3	12.24538259	acceptor	12.24538259	NA	TTCTATAAATAAAAAAAGAA	7	0.4748412310698583	TAGAAA	TC	2	NA	NA	-1	6	ENSG00000172673	ENST00000368250.5	GGG	23	TRUE	FALSE	FALSE	FALSE	NGN	NA	NA
BE3	12.24538259	donor	10.7651715	12.24538259	TACCTGGAAAATTCATAGGC	3	0.8756717147044455	CAGGTA	AC	3	TA	2	-1	6	ENSG00000172673	ENST00000368250.5	AGT	21	FALSE	FALSE	FALSE	FALSE	NGN	NA	NA
BE3	12.24538259	donor	10.7651715	12.24538259	TACCTTGGGAGACTTGGGCA	5	0.5078163165608207	AAGGTA	AC	3	TA	2	-1	6	ENSG00000172673	ENST00000368250.5	GGT	21	FALSE	FALSE	FALSE	FALSE	NGN	NA	NA
BE3	7.939313984	acceptor	7.939313984	NA	TCTATAAATAAAAAAAGAAG	7	0.4748412310698583	TAGAAA	TC	1	NA	NA	-1	6	ENSG00000172673	ENST00000368250.5	GGT	24	TRUE	FALSE	FALSE	FALSE	NGN	NA	NA
BE3	51	donor	5.517150396	51	TAGCCTTACCTTGGGAGACT	5	0.5078163165608207	AAGGTA	AC	9	TA	8	-1	6	ENSG00000172673	ENST00000368250.5	TGG	15	FALSE	FALSE	FALSE	FALSE	NGN	NA	NA
BE3	48.98153034	donor	2.691292876	48.98153034	ACATCAGTACCTGCTATTGC	6	0.4748412310698583	CAGGTA	AC	10	TA	9	-1	6	ENSG00000172673	ENST00000368250.5	TGT	14	FALSE	FALSE	FALSE	FALSE	NGN	NA	NA
ABE	53.69129288	acceptor	NA	53.69129288	TTTATAGAAACATTCAAAAA	6	0.47202072538860107	TAGAAA	NA	NA	TA	6	-1	6	ENSG00000172673	ENST00000368248.4	TGA	17	TRUE	FALSE	FALSE	FALSE	NGN	NA	NA
BE3	51	acceptor	51	NA	ATGTTTCTATAAATAAAAAA	6	0.47202072538860107	TAGAAA	TC	7	NA	NA	-1	6	ENSG00000172673	ENST00000368248.4	AGA	19	TRUE	FALSE	FALSE	FALSE	NGN	NA	NA
BE3	43.73350923	acceptor	43.73350923	NA	TTTCTATAAATAAAAAAAGA	6	0.47202072538860107	TAGAAA	TC	4	NA	NA	-1	6	ENSG00000172673	ENST00000368248.4	AGG	22	TRUE	FALSE	FALSE	FALSE	NGN	NA	NA
BE3	53.69129288	donor	38.21635884	53.69129288	GCTGTACCTGGAAAATTCAT	2	0.8971502590673575	CAGGTA	AC	7	TA	6	-1	6	ENSG00000172673	ENST00000368248.4	AGG	17	FALSE	FALSE	FALSE	FALSE	NGN	NA	NA
BE3	53.69129288	donor	38.21635884	53.69129288	GCCTTACCTTGGGAGACTTG	4	0.5069948186528497	AAGGTA	AC	7	TA	6	-1	6	ENSG00000172673	ENST00000368248.4	GGC	17	FALSE	FALSE	FALSE	FALSE	NGN	NA	NA
BE3	53.69129288	donor	38.21635884	53.69129288	TCAGTACCTGCTATTGCTGT	5	0.47202072538860107	CAGGTA	AC	7	TA	6	-1	6	ENSG00000172673	ENST00000368248.4	GGC	17	FALSE	FALSE	FALSE	FALSE	NGN	NA	NA
BE3	48.98153034	donor	26.91292876	48.98153034	CTGTACCTGGAAAATTCATA	2	0.8971502590673575	CAGGTA	AC	6	TA	5	-1	6	ENSG00000172673	ENST00000368248.4	GGC	18	FALSE	FALSE	FALSE	FALSE	NGN	NA	NA
BE3	41.176781	donor	26.91292876	41.176781	ACTCACATTTCATCACACCT	3	0.7784974093264249	AATGTG	AC	6	CA	5	-1	6	ENSG00000172673	ENST00000368248.4	TGA	18	FALSE	FALSE	FALSE	FALSE	NGN	NA	NA
BE3	32.02638522	donor	23.01055409	32.02638522	TTACCTTGGGAGACTTGGGC	4	0.5069948186528497	AAGGTA	AC	4	TA	3	-1	6	ENSG00000172673	ENST00000368248.4	AGG	20	FALSE	FALSE	FALSE	FALSE	NGN	NA	NA
BE3	51	donor	13.32189974	51	AGCCTTACCTTGGGAGACTT	4	0.5069948186528497	AAGGTA	AC	8	TA	7	-1	6	ENSG00000172673	ENST00000368248.4	GGG	16	FALSE	FALSE	FALSE	FALSE	NGN	NA	NA
BE3	51	donor	13.32189974	51	ATCAGTACCTGCTATTGCTG	5	0.47202072538860107	CAGGTA	AC	8	TA	7	-1	6	ENSG00000172673	ENST00000368248.4	TGG	16	FALSE	FALSE	FALSE	FALSE	NGN	NA	NA
BE3	12.24538259	acceptor	12.24538259	NA	TTCTATAAATAAAAAAAGAA	6	0.47202072538860107	TAGAAA	TC	2	NA	NA	-1	6	ENSG00000172673	ENST00000368248.4	GGG	23	TRUE	FALSE	FALSE	FALSE	NGN	NA	NA
BE3	12.24538259	donor	10.7651715	12.24538259	TACCTGGAAAATTCATAGGC	2	0.8971502590673575	CAGGTA	AC	3	TA	2	-1	6	ENSG00000172673	ENST00000368248.4	AGT	21	FALSE	FALSE	FALSE	FALSE	NGN	NA	NA
BE3	12.24538259	donor	10.7651715	12.24538259	TACCTTGGGAGACTTGGGCA	4	0.5069948186528497	AAGGTA	AC	3	TA	2	-1	6	ENSG00000172673	ENST00000368248.4	GGT	21	FALSE	FALSE	FALSE	FALSE	NGN	NA	NA
BE3	7.939313984	acceptor	7.939313984	NA	TCTATAAATAAAAAAAGAAG	6	0.47202072538860107	TAGAAA	TC	1	NA	NA	-1	6	ENSG00000172673	ENST00000368248.4	GGT	24	TRUE	FALSE	FALSE	FALSE	NGN	NA	NA
BE3	51	donor	5.517150396	51	TAGCCTTACCTTGGGAGACT	4	0.5069948186528497	AAGGTA	AC	9	TA	8	-1	6	ENSG00000172673	ENST00000368248.4	TGG	15	FALSE	FALSE	FALSE	FALSE	NGN	NA	NA
BE3	48.98153034	donor	2.691292876	48.98153034	ACATCAGTACCTGCTATTGC	5	0.47202072538860107	CAGGTA	AC	10	TA	9	-1	6	ENSG00000172673	ENST00000368248.4	TGT	14	FALSE	FALSE	FALSE	FALSE	NGN	NA	NA
ABE	53.69129288	acceptor	NA	53.69129288	TTTATAGAAACATTCAAAAA	6	0.47646443514644354	TAGAAA	NA	NA	TA	6	-1	6	ENSG00000172673	ENST00000537166.5	TGA	17	TRUE	FALSE	FALSE	FALSE	NGN	NA	NA
BE3	51	acceptor	51	NA	ATGTTTCTATAAATAAAAAA	6	0.47646443514644354	TAGAAA	TC	7	NA	NA	-1	6	ENSG00000172673	ENST00000537166.5	AGA	19	TRUE	FALSE	FALSE	FALSE	NGN	NA	NA
BE3	43.73350923	acceptor	43.73350923	NA	TTTCTATAAATAAAAAAAGA	6	0.47646443514644354	TAGAAA	TC	4	NA	NA	-1	6	ENSG00000172673	ENST00000537166.5	AGG	22	TRUE	FALSE	FALSE	FALSE	NGN	NA	NA
BE3	53.69129288	donor	38.21635884	53.69129288	GCTGTACCTGGAAAATTCAT	2	0.9055962343096234	CAGGTA	AC	7	TA	6	-1	6	ENSG00000172673	ENST00000537166.5	AGG	17	FALSE	FALSE	FALSE	FALSE	NGN	NA	NA
BE3	53.69129288	donor	38.21635884	53.69129288	GCCTTACCTTGGGAGACTTG	4	0.5117677824267782	AAGGTA	AC	7	TA	6	-1	6	ENSG00000172673	ENST00000537166.5	GGC	17	FALSE	FALSE	FALSE	FALSE	NGN	NA	NA
BE3	53.69129288	donor	38.21635884	53.69129288	TCAGTACCTGCTATTGCTGT	5	0.47646443514644354	CAGGTA	AC	7	TA	6	-1	6	ENSG00000172673	ENST00000537166.5	GGC	17	FALSE	FALSE	FALSE	FALSE	NGN	NA	NA
BE3	48.98153034	donor	26.91292876	48.98153034	CTGTACCTGGAAAATTCATA	2	0.9055962343096234	CAGGTA	AC	6	TA	5	-1	6	ENSG00000172673	ENST00000537166.5	GGC	18	FALSE	FALSE	FALSE	FALSE	NGN	NA	NA
BE3	41.176781	donor	26.91292876	41.176781	ACTCACATTTCATCACACCT	3	0.785826359832636	AATGTG	AC	6	CA	5	-1	6	ENSG00000172673	ENST00000537166.5	TGA	18	FALSE	FALSE	FALSE	FALSE	NGN	NA	NA
BE3	32.02638522	donor	23.01055409	32.02638522	TTACCTTGGGAGACTTGGGC	4	0.5117677824267782	AAGGTA	AC	4	TA	3	-1	6	ENSG00000172673	ENST00000537166.5	AGG	20	FALSE	FALSE	FALSE	FALSE	NGN	NA	NA
BE3	51	donor	13.32189974	51	AGCCTTACCTTGGGAGACTT	4	0.5117677824267782	AAGGTA	AC	8	TA	7	-1	6	ENSG00000172673	ENST00000537166.5	GGG	16	FALSE	FALSE	FALSE	FALSE	NGN	NA	NA
BE3	51	donor	13.32189974	51	ATCAGTACCTGCTATTGCTG	5	0.47646443514644354	CAGGTA	AC	8	TA	7	-1	6	ENSG00000172673	ENST00000537166.5	TGG	16	FALSE	FALSE	FALSE	FALSE	NGN	NA	NA
BE3	12.24538259	acceptor	12.24538259	NA	TTCTATAAATAAAAAAAGAA	6	0.47646443514644354	TAGAAA	TC	2	NA	NA	-1	6	ENSG00000172673	ENST00000537166.5	GGG	23	TRUE	FALSE	FALSE	FALSE	NGN	NA	NA
BE3	12.24538259	donor	10.7651715	12.24538259	TACCTGGAAAATTCATAGGC	2	0.9055962343096234	CAGGTA	AC	3	TA	2	-1	6	ENSG00000172673	ENST00000537166.5	AGT	21	FALSE	FALSE	FALSE	FALSE	NGN	NA	NA
BE3	12.24538259	donor	10.7651715	12.24538259	TACCTTGGGAGACTTGGGCA	4	0.5117677824267782	AAGGTA	AC	3	TA	2	-1	6	ENSG00000172673	ENST00000537166.5	GGT	21	FALSE	FALSE	FALSE	FALSE	NGN	NA	NA
BE3	7.939313984	acceptor	7.939313984	NA	TCTATAAATAAAAAAAGAAG	6	0.47646443514644354	TAGAAA	TC	1	NA	NA	-1	6	ENSG00000172673	ENST00000537166.5	GGT	24	TRUE	FALSE	FALSE	FALSE	NGN	NA	NA
BE3	51	donor	5.517150396	51	TAGCCTTACCTTGGGAGACT	4	0.5117677824267782	AAGGTA	AC	9	TA	8	-1	6	ENSG00000172673	ENST00000537166.5	TGG	15	FALSE	FALSE	FALSE	FALSE	NGN	NA	NA
BE3	48.98153034	donor	2.691292876	48.98153034	ACATCAGTACCTGCTATTGC	5	0.47646443514644354	CAGGTA	AC	10	TA	9	-1	6	ENSG00000172673	ENST00000537166.5	TGT	14	FALSE	FALSE	FALSE	FALSE	NGN	NA	NA
ABE	53.69129288	acceptor	NA	53.69129288	TTTATAGAAACATTCAAAAA	6	0.3797667822250237	TAGAAA	NA	NA	TA	6	-1	6	ENSG00000172673	ENST00000626040.2	TGA	17	TRUE	FALSE	FALSE	FALSE	NGN	NA	NA
BE3	51	acceptor	51	NA	ATGTTTCTATAAATAAAAAA	6	0.3797667822250237	TAGAAA	TC	7	NA	NA	-1	6	ENSG00000172673	ENST00000626040.2	AGA	19	TRUE	FALSE	FALSE	FALSE	NGN	NA	NA
BE3	43.73350923	acceptor	43.73350923	NA	TTTCTATAAATAAAAAAAGA	6	0.3797667822250237	TAGAAA	TC	4	NA	NA	-1	6	ENSG00000172673	ENST00000626040.2	AGG	22	TRUE	FALSE	FALSE	FALSE	NGN	NA	NA
BE3	53.69129288	donor	38.21635884	53.69129288	GCTGTACCTGGAAAATTCAT	2	0.8969429561928774	CAGGTA	AC	7	TA	6	-1	6	ENSG00000172673	ENST00000626040.2	AGG	17	FALSE	FALSE	FALSE	FALSE	NGN	NA	NA
BE3	53.69129288	donor	38.21635884	53.69129288	GCCTTACCTTGGGAGACTTG	4	0.42231326820044124	AAGGTA	AC	7	TA	6	-1	6	ENSG00000172673	ENST00000626040.2	GGC	17	FALSE	FALSE	FALSE	FALSE	NGN	NA	NA
BE3	53.69129288	donor	38.21635884	53.69129288	TCAGTACCTGCTATTGCTGT	5	0.3797667822250237	CAGGTA	AC	7	TA	6	-1	6	ENSG00000172673	ENST00000626040.2	GGC	17	FALSE	FALSE	FALSE	FALSE	NGN	NA	NA
BE3	48.98153034	donor	26.91292876	48.98153034	CTGTACCTGGAAAATTCATA	2	0.8969429561928774	CAGGTA	AC	6	TA	5	-1	6	ENSG00000172673	ENST00000626040.2	GGC	18	FALSE	FALSE	FALSE	FALSE	NGN	NA	NA
BE3	41.176781	donor	26.91292876	41.176781	ACTCACATTTCATCACACCT	3	0.752600063031831	AATGTG	AC	6	CA	5	-1	6	ENSG00000172673	ENST00000626040.2	TGA	18	FALSE	FALSE	FALSE	FALSE	NGN	NA	NA
BE3	32.02638522	donor	23.01055409	32.02638522	TTACCTTGGGAGACTTGGGC	4	0.42231326820044124	AAGGTA	AC	4	TA	3	-1	6	ENSG00000172673	ENST00000626040.2	AGG	20	FALSE	FALSE	FALSE	FALSE	NGN	NA	NA
BE3	51	donor	13.32189974	51	AGCCTTACCTTGGGAGACTT	4	0.42231326820044124	AAGGTA	AC	8	TA	7	-1	6	ENSG00000172673	ENST00000626040.2	GGG	16	FALSE	FALSE	FALSE	FALSE	NGN	NA	NA
BE3	51	donor	13.32189974	51	ATCAGTACCTGCTATTGCTG	5	0.3797667822250237	CAGGTA	AC	8	TA	7	-1	6	ENSG00000172673	ENST00000626040.2	TGG	16	FALSE	FALSE	FALSE	FALSE	NGN	NA	NA
BE3	12.24538259	acceptor	12.24538259	NA	TTCTATAAATAAAAAAAGAA	6	0.3797667822250237	TAGAAA	TC	2	NA	NA	-1	6	ENSG00000172673	ENST00000626040.2	GGG	23	TRUE	FALSE	FALSE	FALSE	NGN	NA	NA
BE3	12.24538259	donor	10.7651715	12.24538259	TACCTGGAAAATTCATAGGC	2	0.8969429561928774	CAGGTA	AC	3	TA	2	-1	6	ENSG00000172673	ENST00000626040.2	AGT	21	FALSE	FALSE	FALSE	FALSE	NGN	NA	NA
BE3	12.24538259	donor	10.7651715	12.24538259	TACCTTGGGAGACTTGGGCA	4	0.42231326820044124	AAGGTA	AC	3	TA	2	-1	6	ENSG00000172673	ENST00000626040.2	GGT	21	FALSE	FALSE	FALSE	FALSE	NGN	NA	NA
BE3	7.939313984	acceptor	7.939313984	NA	TCTATAAATAAAAAAAGAAG	6	0.3797667822250237	TAGAAA	TC	1	NA	NA	-1	6	ENSG00000172673	ENST00000626040.2	GGT	24	TRUE	FALSE	FALSE	FALSE	NGN	NA	NA
BE3	51	donor	5.517150396	51	TAGCCTTACCTTGGGAGACT	4	0.42231326820044124	AAGGTA	AC	9	TA	8	-1	6	ENSG00000172673	ENST00000626040.2	TGG	15	FALSE	FALSE	FALSE	FALSE	NGN	NA	NA
BE3	48.98153034	donor	2.691292876	48.98153034	ACATCAGTACCTGCTATTGC	5	0.3797667822250237	CAGGTA	AC	10	TA	9	-1	6	ENSG00000172673	ENST00000626040.2	TGT	14	FALSE	FALSE	FALSE	FALSE	NGN	NA	NA
ABE	53.69129288	acceptor	NA	53.69129288	TTTATAGAAACATTCAAAAA	7	0.22777977689816475	TAGAAA	NA	NA	TA	6	-1	6	ENSG00000172673	ENST00000630369.2	TGA	17	TRUE	FALSE	FALSE	FALSE	NGN	NA	NA
BE3	51	acceptor	51	NA	ATGTTTCTATAAATAAAAAA	7	0.22777977689816475	TAGAAA	TC	7	NA	NA	-1	6	ENSG00000172673	ENST00000630369.2	AGA	19	TRUE	FALSE	FALSE	FALSE	NGN	NA	NA
