## Additional file 2 for "CRISPR-Cas9 cytidine and adenosine base editing of splice-sites mediates highly-efficient disruption of proteins in primary cells": protein_guides_1-95563_2018.09.06.tsv (part 122 of 370)

be	efficiency	splice_site	be_efficiency	abe_efficiency	guide	exon	position_score	full_motif	be_dinucleotide	be_position	abe_dinucleotide	abe_position	strand	chromosome_name	gene_id	id	pam	guide_position	last_exon	one_exon	upstream_utr_guide	downstream_utr_guide	pam_class	sa_seq_coord	sd_seq_coord
BE3	44.13720317	donor	44.13720317	43.73350923	ATTACCTGGACGTGGTGGGG	5	0.2763584023029867	CAGGTA	AC	5	TA	4	-1	6	ENSG00000172673	ENST00000630369.2	GGT	19	FALSE	FALSE	FALSE	FALSE	NGN	NA	NA
BE3	43.73350923	acceptor	43.73350923	NA	TTTCTATAAATAAAAAAAGA	7	0.22777977689816475	TAGAAA	TC	4	NA	NA	-1	6	ENSG00000172673	ENST00000630369.2	AGG	22	TRUE	FALSE	FALSE	FALSE	NGN	NA	NA
BE3	53.69129288	donor	38.21635884	53.69129288	GCTGTACCTGGAAAATTCAT	2	0.8600215905001799	CAGGTA	AC	7	TA	6	-1	6	ENSG00000172673	ENST00000630369.2	AGG	17	FALSE	FALSE	FALSE	FALSE	NGN	NA	NA
BE3	53.69129288	donor	38.21635884	53.69129288	GCCTTACCTTGGGAGACTTG	4	0.3181000359841669	AAGGTA	AC	7	TA	6	-1	6	ENSG00000172673	ENST00000630369.2	GGC	17	FALSE	FALSE	FALSE	FALSE	NGN	NA	NA
BE3	53.69129288	donor	38.21635884	53.69129288	AAATTACCTGGACGTGGTGG	5	0.2763584023029867	CAGGTA	AC	7	TA	6	-1	6	ENSG00000172673	ENST00000630369.2	GGG	17	FALSE	FALSE	FALSE	FALSE	NGN	NA	NA
BE3	53.69129288	donor	38.21635884	53.69129288	TCAGTACCTGCTATTGCTGT	6	0.22777977689816475	CAGGTA	AC	7	TA	6	-1	6	ENSG00000172673	ENST00000630369.2	GGC	17	FALSE	FALSE	FALSE	FALSE	NGN	NA	NA
BE3	48.98153034	donor	26.91292876	48.98153034	CTGTACCTGGAAAATTCATA	2	0.8600215905001799	CAGGTA	AC	6	TA	5	-1	6	ENSG00000172673	ENST00000630369.2	GGC	18	FALSE	FALSE	FALSE	FALSE	NGN	NA	NA
BE3	41.176781	donor	26.91292876	41.176781	ACTCACATTTCATCACACCT	3	0.6952141057934509	AATGTG	AC	6	CA	5	-1	6	ENSG00000172673	ENST00000630369.2	TGA	18	FALSE	FALSE	FALSE	FALSE	NGN	NA	NA
BE3	48.98153034	donor	26.91292876	48.98153034	AATTACCTGGACGTGGTGGG	5	0.2763584023029867	CAGGTA	AC	6	TA	5	-1	6	ENSG00000172673	ENST00000630369.2	GGG	18	FALSE	FALSE	FALSE	FALSE	NGN	NA	NA
BE3	32.02638522	donor	23.01055409	32.02638522	TTACCTTGGGAGACTTGGGC	4	0.3181000359841669	AAGGTA	AC	4	TA	3	-1	6	ENSG00000172673	ENST00000630369.2	AGG	20	FALSE	FALSE	FALSE	FALSE	NGN	NA	NA
BE3	51	donor	13.32189974	51	AGCCTTACCTTGGGAGACTT	4	0.3181000359841669	AAGGTA	AC	8	TA	7	-1	6	ENSG00000172673	ENST00000630369.2	GGG	16	FALSE	FALSE	FALSE	FALSE	NGN	NA	NA
BE3	51	donor	13.32189974	51	AAAATTACCTGGACGTGGTG	5	0.2763584023029867	CAGGTA	AC	8	TA	7	-1	6	ENSG00000172673	ENST00000630369.2	GGG	16	FALSE	FALSE	FALSE	FALSE	NGN	NA	NA
BE3	51	donor	13.32189974	51	ATCAGTACCTGCTATTGCTG	6	0.22777977689816475	CAGGTA	AC	8	TA	7	-1	6	ENSG00000172673	ENST00000630369.2	TGG	16	FALSE	FALSE	FALSE	FALSE	NGN	NA	NA
BE3	12.24538259	acceptor	12.24538259	NA	TTCTATAAATAAAAAAAGAA	7	0.22777977689816475	TAGAAA	TC	2	NA	NA	-1	6	ENSG00000172673	ENST00000630369.2	GGG	23	TRUE	FALSE	FALSE	FALSE	NGN	NA	NA
BE3	12.24538259	donor	10.7651715	12.24538259	TACCTGGAAAATTCATAGGC	2	0.8600215905001799	CAGGTA	AC	3	TA	2	-1	6	ENSG00000172673	ENST00000630369.2	AGT	21	FALSE	FALSE	FALSE	FALSE	NGN	NA	NA
BE3	12.24538259	donor	10.7651715	12.24538259	TACCTTGGGAGACTTGGGCA	4	0.3181000359841669	AAGGTA	AC	3	TA	2	-1	6	ENSG00000172673	ENST00000630369.2	GGT	21	FALSE	FALSE	FALSE	FALSE	NGN	NA	NA
BE3	12.24538259	donor	10.7651715	12.24538259	TACCTGGACGTGGTGGGGGG	5	0.2763584023029867	CAGGTA	AC	3	TA	2	-1	6	ENSG00000172673	ENST00000630369.2	TGC	21	FALSE	FALSE	FALSE	FALSE	NGN	NA	NA
BE3	7.939313984	acceptor	7.939313984	NA	TCTATAAATAAAAAAAGAAG	7	0.22777977689816475	TAGAAA	TC	1	NA	NA	-1	6	ENSG00000172673	ENST00000630369.2	GGT	24	TRUE	FALSE	FALSE	FALSE	NGN	NA	NA
BE3	51	donor	5.517150396	51	TAGCCTTACCTTGGGAGACT	4	0.3181000359841669	AAGGTA	AC	9	TA	8	-1	6	ENSG00000172673	ENST00000630369.2	TGG	15	FALSE	FALSE	FALSE	FALSE	NGN	NA	NA
BE3	51	donor	5.517150396	51	AAAAATTACCTGGACGTGGT	5	0.2763584023029867	CAGGTA	AC	9	TA	8	-1	6	ENSG00000172673	ENST00000630369.2	GGG	15	FALSE	FALSE	FALSE	FALSE	NGN	NA	NA
BE3	48.98153034	donor	2.691292876	48.98153034	CAAAAATTACCTGGACGTGG	5	0.2763584023029867	CAGGTA	AC	10	TA	9	-1	6	ENSG00000172673	ENST00000630369.2	TGG	14	FALSE	FALSE	FALSE	FALSE	NGN	NA	NA
BE3	48.98153034	donor	2.691292876	48.98153034	ACATCAGTACCTGCTATTGC	6	0.22777977689816475	CAGGTA	AC	10	TA	9	-1	6	ENSG00000172673	ENST00000630369.2	TGT	14	FALSE	FALSE	FALSE	FALSE	NGN	NA	NA
BE3	53.69129288	donor	38.21635884	53.69129288	GCTGTACCTGGAAAATTCAT	2	0.5636942675159236	CAGGTA	AC	7	TA	6	-1	6	ENSG00000172673	ENST00000434358.2	AGG	17	FALSE	FALSE	FALSE	FALSE	NGN	NA	NA
BE3	48.98153034	donor	26.91292876	48.98153034	CTGTACCTGGAAAATTCATA	2	0.5636942675159236	CAGGTA	AC	6	TA	5	-1	6	ENSG00000172673	ENST00000434358.2	GGC	18	FALSE	FALSE	FALSE	FALSE	NGN	NA	NA
ABE	12.24538259	acceptor	NA	12.24538259	TAGTTCGAAAAGATATAATC	3	0.5636942675159236	TAGTTC	NA	NA	TA	2	-1	6	ENSG00000172673	ENST00000434358.2	CGC	21	TRUE	FALSE	FALSE	FALSE	NGN	NA	NA
BE3	12.24538259	donor	10.7651715	12.24538259	TACCTGGAAAATTCATAGGC	2	0.5636942675159236	CAGGTA	AC	3	TA	2	-1	6	ENSG00000172673	ENST00000434358.2	AGT	21	FALSE	FALSE	FALSE	FALSE	NGN	NA	NA
ABE	7.939313984	acceptor	NA	7.939313984	TTTTTCTTTTTAGTTCGAAA	3	0.5636942675159236	TAGTTC	NA	NA	TA	12	-1	6	ENSG00000172673	ENST00000434358.2	AGA	11	TRUE	FALSE	FALSE	FALSE	NGN	NA	NA
BE3	44.13720317	donor	44.13720317	43.73350923	CTTACCTGCACATTTTGTTC	7	0.757140498596665	CAGGTA	AC	5	TA	4	-1	6	ENSG00000152894	ENST00000368226.8	TGG	19	FALSE	FALSE	FALSE	FALSE	NGN	NA	NA
BE3	44.13720317	donor	44.13720317	43.73350923	CATACCTGAGATATTGGTGG	10	0.6561003797259369	CAGGTA	AC	5	TA	4	-1	6	ENSG00000152894	ENST00000368226.8	TGA	19	FALSE	FALSE	FALSE	FALSE	NGN	NA	NA
BE3	44.13720317	donor	44.13720317	43.73350923	CTTACCCTTTCCAGGGTGAA	21	0.440151890374773	AGGGTA	AC	5	TA	4	-1	6	ENSG00000152894	ENST00000368226.8	TGT	19	FALSE	FALSE	FALSE	FALSE	NGN	NA	NA
BE3	43.3298153	donor	38.21635884	43.3298153	CTCTCACCTTGGGGCATCTC	2	0.9113422486379396	AAGGTG	AC	7	CA	6	-1	6	ENSG00000152894	ENST00000368226.8	GGG	17	FALSE	FALSE	FALSE	FALSE	NGN	NA	NA
BE3	53.69129288	donor	38.21635884	53.69129288	TGATTACCTGATATTCATTG	3	0.8666006273732871	CAGGTA	AC	7	TA	6	-1	6	ENSG00000152894	ENST00000368226.8	GGC	17	FALSE	FALSE	FALSE	FALSE	NGN	NA	NA
BE3	53.69129288	donor	38.21635884	53.69129288	TGCATACCTGAGATATTGGT	10	0.6561003797259369	CAGGTA	AC	7	TA	6	-1	6	ENSG00000152894	ENST00000368226.8	GGT	17	FALSE	FALSE	FALSE	FALSE	NGN	NA	NA
BE3	53.69129288	donor	38.21635884	53.69129288	CACTTACCTGCAATGTACAA	22	0.41472676242364204	CAGGTA	AC	7	TA	6	-1	6	ENSG00000152894	ENST00000368226.8	CGA	17	FALSE	FALSE	FALSE	FALSE	NGN	NA	NA
BE3	41.176781	donor	26.91292876	41.176781	TCTCACCTTGGGGCATCTCG	2	0.9113422486379396	AAGGTG	AC	6	CA	5	-1	6	ENSG00000152894	ENST00000368226.8	GGT	18	FALSE	FALSE	FALSE	FALSE	NGN	NA	NA
BE3	48.98153034	donor	26.91292876	48.98153034	ACCTACCACAAGGATAACTC	4	0.853227670463926	GTGGTA	AC	6	TA	5	-1	6	ENSG00000152894	ENST00000368226.8	AGT	18	FALSE	FALSE	FALSE	FALSE	NGN	NA	NA
BE3	48.98153034	donor	26.91292876	48.98153034	CCTTACCTGGAGCCATAACT	5	0.8342413736173023	CAGGTA	AC	6	TA	5	-1	6	ENSG00000152894	ENST00000368226.8	TGT	18	FALSE	FALSE	FALSE	FALSE	NGN	NA	NA
BE3	48.98153034	donor	26.91292876	48.98153034	CCTTACCTCTCACAATAAGT	6	0.8055142809971934	GAGGTA	AC	6	TA	5	-1	6	ENSG00000152894	ENST00000368226.8	TGA	18	FALSE	FALSE	FALSE	FALSE	NGN	NA	NA
BE3	48.98153034	donor	26.91292876	48.98153034	GCATACCATCTTCATCAGTT	8	0.7072808320950965	ATGGTA	AC	6	TA	5	-1	6	ENSG00000152894	ENST00000368226.8	TGA	18	FALSE	FALSE	FALSE	FALSE	NGN	NA	NA
BE3	48.98153034	donor	26.91292876	48.98153034	CAATACCTCATATTGAGTGA	9	0.6892851246491662	GAGGTA	AC	6	TA	5	-1	6	ENSG00000152894	ENST00000368226.8	TGA	18	FALSE	FALSE	FALSE	FALSE	NGN	NA	NA
BE3	48.98153034	donor	26.91292876	48.98153034	TCTTACCTTTTGTAGCAATG	13	0.5877497110780915	AAGGTA	AC	6	TA	5	-1	6	ENSG00000152894	ENST00000368226.8	CGT	18	FALSE	FALSE	FALSE	FALSE	NGN	NA	NA
BE3	41.176781	donor	26.91292876	41.176781	ATTCACCTCATATTCCTCTT	16	0.5081723625557206	GAGGTG	AC	6	CA	5	-1	6	ENSG00000152894	ENST00000368226.8	TGA	18	FALSE	FALSE	FALSE	FALSE	NGN	NA	NA
BE3	48.98153034	donor	26.91292876	48.98153034	TAATACCTGAAATTCATCCT	24	0.3678388641241539	CAGGTA	AC	6	TA	5	-1	6	ENSG00000152894	ENST00000368226.8	TGA	18	FALSE	FALSE	FALSE	FALSE	NGN	NA	NA
BE3	41.176781	donor	26.91292876	41.176781	ACTCACAGGCAGTGGATAAT	28	0.27010070992240387	CCTGTG	AC	6	CA	5	-1	6	ENSG00000152894	ENST00000368226.8	CGT	18	FALSE	FALSE	FALSE	FALSE	NGN	NA	NA
BE3	41.176781	donor	26.91292876	41.176781	ACTCACCGGGGCTTCCACCA	29	0.24781244840680205	CCGGTG	AC	6	CA	5	-1	6	ENSG00000152894	ENST00000368226.8	TGT	18	FALSE	FALSE	FALSE	FALSE	NGN	NA	NA
BE3	23.01055409	donor	23.01055409	11.16886544	TCACCTTGGGGCATCTCGGG	2	0.9113422486379396	AAGGTG	AC	4	CA	3	-1	6	ENSG00000152894	ENST00000368226.8	TGG	20	FALSE	FALSE	FALSE	FALSE	NGN	NA	NA
BE3	32.02638522	donor	23.01055409	32.02638522	TTACCTCTCACAATAAGTTG	6	0.8055142809971934	GAGGTA	AC	4	TA	3	-1	6	ENSG00000152894	ENST00000368226.8	AGC	20	FALSE	FALSE	FALSE	FALSE	NGN	NA	NA
BE3	32.02638522	donor	23.01055409	32.02638522	TTACCTGCACATTTTGTTCT	7	0.757140498596665	CAGGTA	AC	4	TA	3	-1	6	ENSG00000152894	ENST00000368226.8	GGT	20	FALSE	FALSE	FALSE	FALSE	NGN	NA	NA
BE3	32.02638522	donor	23.01055409	32.02638522	TTACCTGATAGGAGCACCTT	11	0.6387650652138022	CAGGTA	AC	4	TA	3	-1	6	ENSG00000152894	ENST00000368226.8	TGG	20	FALSE	FALSE	FALSE	FALSE	NGN	NA	NA
BE3	32.02638522	donor	23.01055409	32.02638522	TTACCTGCAATGTACAACGA	22	0.41472676242364204	CAGGTA	AC	4	TA	3	-1	6	ENSG00000152894	ENST00000368226.8	TGG	20	FALSE	FALSE	FALSE	FALSE	NGN	NA	NA
BE3	32.02638522	donor	23.01055409	32.02638522	ATACCTGAAATTCATCCTTG	24	0.3678388641241539	CAGGTA	AC	4	TA	3	-1	6	ENSG00000152894	ENST00000368226.8	AGA	20	FALSE	FALSE	FALSE	FALSE	NGN	NA	NA
ABE	18.30079156	acceptor	NA	18.30079156	TTCAGGAGCAATACCGTTTC	30	0.24781244840680205	CAGGAG	NA	NA	CA	4	-1	6	ENSG00000152894	ENST00000368226.8	TGC	19	TRUE	FALSE	FALSE	FALSE	NGN	NA	NA
BE3	45.21372032	donor	13.32189974	45.21372032	ACTCTCACCTTGGGGCATCT	2	0.9113422486379396	AAGGTG	AC	8	CA	7	-1	6	ENSG00000152894	ENST00000368226.8	CGG	16	FALSE	FALSE	FALSE	FALSE	NGN	NA	NA
BE3	51	donor	13.32189974	51	ATGATTACCTGATATTCATT	3	0.8666006273732871	CAGGTA	AC	8	TA	7	-1	6	ENSG00000152894	ENST00000368226.8	GGG	16	FALSE	FALSE	FALSE	FALSE	NGN	NA	NA
BE3	51	donor	13.32189974	51	TTGCATACCTGAGATATTGG	10	0.6561003797259369	CAGGTA	AC	8	TA	7	-1	6	ENSG00000152894	ENST00000368226.8	TGG	16	FALSE	FALSE	FALSE	FALSE	NGN	NA	NA
BE3	51	donor	13.32189974	51	CCTCTTACCTTTTGTAGCAA	13	0.5877497110780915	AAGGTA	AC	8	TA	7	-1	6	ENSG00000152894	ENST00000368226.8	TGC	16	FALSE	FALSE	FALSE	FALSE	NGN	NA	NA
BE3	51	donor	13.32189974	51	AAACTTACATCTTGGACTAA	15	0.5385504375103186	GATGTA	AC	8	TA	7	-1	6	ENSG00000152894	ENST00000368226.8	AGT	16	FALSE	FALSE	FALSE	FALSE	NGN	NA	NA
BE3	51	donor	13.32189974	51	ATACTTACATCAATATAGTT	18	0.48126135050354957	GATGTA	AC	8	TA	7	-1	6	ENSG00000152894	ENST00000368226.8	GGC	16	FALSE	FALSE	FALSE	FALSE	NGN	NA	NA
BE3	51	donor	13.32189974	51	AGTTTTACCTTGGGTTGCAA	19	0.4753178140993891	AAGGTA	AC	8	TA	7	-1	6	ENSG00000152894	ENST00000368226.8	TGT	16	FALSE	FALSE	FALSE	FALSE	NGN	NA	NA
BE3	51	donor	13.32189974	51	TCTCTTACGTCCATAAGAGC	25	0.3392768697374938	GACGTA	AC	8	TA	7	-1	6	ENSG00000152894	ENST00000368226.8	AGC	16	FALSE	FALSE	FALSE	FALSE	NGN	NA	NA
BE3	21.93403694	donor	10.7651715	21.93403694	CACCTTGGGGCATCTCGGGT	2	0.9113422486379396	AAGGTG	AC	3	CA	2	-1	6	ENSG00000152894	ENST00000368226.8	GGT	21	FALSE	FALSE	FALSE	FALSE	NGN	NA	NA
BE3	12.24538259	donor	10.7651715	12.24538259	TACCTGATAGGAGCACCTTT	11	0.6387650652138022	CAGGTA	AC	3	TA	2	-1	6	ENSG00000152894	ENST00000368226.8	GGC	21	FALSE	FALSE	FALSE	FALSE	NGN	NA	NA
BE3	12.24538259	donor	10.7651715	12.24538259	TACATCTTGGACTAAAGTTA	15	0.5385504375103186	GATGTA	AC	3	TA	2	-1	6	ENSG00000152894	ENST00000368226.8	TGT	21	FALSE	FALSE	FALSE	FALSE	NGN	NA	NA
BE3	12.24538259	donor	10.7651715	12.24538259	TACCTTGGGTTGCAATGTAA	19	0.4753178140993891	AAGGTA	AC	3	TA	2	-1	6	ENSG00000152894	ENST00000368226.8	TGA	21	FALSE	FALSE	FALSE	FALSE	NGN	NA	NA
BE3	12.24538259	donor	10.7651715	12.24538259	TACCTGCAATGTACAACGAT	22	0.41472676242364204	CAGGTA	AC	3	TA	2	-1	6	ENSG00000152894	ENST00000368226.8	GGG	21	FALSE	FALSE	FALSE	FALSE	NGN	NA	NA
BE3	12.24538259	donor	10.7651715	12.24538259	TACGTCCATAAGAGCAGCAT	25	0.3392768697374938	GACGTA	AC	3	TA	2	-1	6	ENSG00000152894	ENST00000368226.8	TGA	21	FALSE	FALSE	FALSE	FALSE	NGN	NA	NA
BE3	10.7651715	donor	10.7651715	4.575197889	AACCTGGGACAAGTCGACTT	26	0.3176490011556876	CAGGTT	AC	3	AA	2	-1	6	ENSG00000152894	ENST00000368226.8	CGT	21	FALSE	FALSE	FALSE	FALSE	NGN	NA	NA
BE3	51	donor	5.517150396	51	GATGATTACCTGATATTCAT	3	0.8666006273732871	CAGGTA	AC	9	TA	8	-1	6	ENSG00000152894	ENST00000368226.8	TGG	15	FALSE	FALSE	FALSE	FALSE	NGN	NA	NA
BE3	51	donor	5.517150396	51	TCACCTTACCTCTCACAATA	6	0.8055142809971934	GAGGTA	AC	9	TA	8	-1	6	ENSG00000152894	ENST00000368226.8	AGT	15	FALSE	FALSE	FALSE	FALSE	NGN	NA	NA
BE3	51	donor	5.517150396	51	TCCCAATACCTCATATTGAG	9	0.6892851246491662	GAGGTA	AC	9	TA	8	-1	6	ENSG00000152894	ENST00000368226.8	TGA	15	FALSE	FALSE	FALSE	FALSE	NGN	NA	NA
BE3	17.08970976	donor	5.517150396	17.08970976	GAAGCTCACCTTCTCCACAC	12	0.5936932474822519	AAGGTG	AC	9	CA	8	-1	6	ENSG00000152894	ENST00000368226.8	TGC	15	FALSE	FALSE	FALSE	FALSE	NGN	NA	NA
BE3	51	donor	5.517150396	51	AATACTTACATCAATATAGT	18	0.48126135050354957	GATGTA	AC	9	TA	8	-1	6	ENSG00000152894	ENST00000368226.8	TGG	15	FALSE	FALSE	FALSE	FALSE	NGN	NA	NA
BE3	51	donor	5.517150396	51	AGTACTTACCCTTTCCAGGG	21	0.440151890374773	AGGGTA	AC	9	TA	8	-1	6	ENSG00000152894	ENST00000368226.8	TGA	15	FALSE	FALSE	FALSE	FALSE	NGN	NA	NA
BE3	13.32189974	donor	5.517150396	13.32189974	GCCATTAACCTGGGACAAGT	26	0.3176490011556876	CAGGTT	AC	9	AA	8	-1	6	ENSG00000152894	ENST00000368226.8	CGA	15	FALSE	FALSE	FALSE	FALSE	NGN	NA	NA
BE3	51	donor	5.517150396	51	GTGACTTACTCTTGTTAGAT	27	0.2970117219745749	AGAGTA	AC	9	TA	8	-1	6	ENSG00000152894	ENST00000368226.8	TGC	15	FALSE	FALSE	FALSE	FALSE	NGN	NA	NA
BE3	7.939313984	donor	4.575197889	7.939313984	ACCTGCACATTTTGTTCTGG	7	0.757140498596665	CAGGTA	AC	2	TA	1	-1	6	ENSG00000152894	ENST00000368226.8	TGA	22	FALSE	FALSE	FALSE	FALSE	NGN	NA	NA
BE3	4.575197889	donor	4.575197889	0.807387863	ACCTTCTCCACACTGCTCAT	12	0.5936932474822519	AAGGTG	AC	2	CA	1	-1	6	ENSG00000152894	ENST00000368226.8	CGC	22	FALSE	FALSE	FALSE	FALSE	NGN	NA	NA
BE3	7.939313984	donor	4.575197889	7.939313984	ACCTTTTGTAGCAATGCGTA	13	0.5877497110780915	AAGGTA	AC	2	TA	1	-1	6	ENSG00000152894	ENST00000368226.8	CGC	22	FALSE	FALSE	FALSE	FALSE	NGN	NA	NA
BE3	7.939313984	donor	4.575197889	7.939313984	ACCTGCAATGTACAACGATG	22	0.41472676242364204	CAGGTA	AC	2	TA	1	-1	6	ENSG00000152894	ENST00000368226.8	GGG	22	FALSE	FALSE	FALSE	FALSE	NGN	NA	NA
BE3	4.575197889	donor	4.575197889	0.807387863	ACAGGCAGTGGATAATCGTC	28	0.27010070992240387	CCTGTG	AC	2	CA	1	-1	6	ENSG00000152894	ENST00000368226.8	CGG	22	FALSE	FALSE	FALSE	FALSE	NGN	NA	NA
BE3	4.575197889	donor	4.575197889	0.807387863	ACCGGGGCTTCCACCATGTT	29	0.24781244840680205	CCGGTG	AC	2	CA	1	-1	6	ENSG00000152894	ENST00000368226.8	TGG	22	FALSE	FALSE	FALSE	FALSE	NGN	NA	NA
ABE	2.960422164	acceptor	NA	2.960422164	ACATCTTTCAGGAGCAATAC	30	0.24781244840680205	CAGGAG	NA	NA	CA	10	-1	6	ENSG00000152894	ENST00000368226.8	CGT	13	TRUE	FALSE	FALSE	FALSE	NGN	NA	NA
BE3	48.98153034	donor	2.691292876	48.98153034	TCAGTCTTACCTGCACATTT	7	0.757140498596665	CAGGTA	AC	10	TA	9	-1	6	ENSG00000152894	ENST00000368226.8	TGT	14	FALSE	FALSE	FALSE	FALSE	NGN	NA	NA
BE3	48.98153034	donor	2.691292876	48.98153034	ATGAGCATACCATCTTCATC	8	0.7072808320950965	ATGGTA	AC	10	TA	9	-1	6	ENSG00000152894	ENST00000368226.8	AGT	14	FALSE	FALSE	FALSE	FALSE	NGN	NA	NA
BE3	48.98153034	donor	2.691292876	48.98153034	ATTTGCATACCTGAGATATT	10	0.6561003797259369	CAGGTA	AC	10	TA	9	-1	6	ENSG00000152894	ENST00000368226.8	GGT	14	FALSE	FALSE	FALSE	FALSE	NGN	NA	NA
BE3	44.13720317	donor	44.13720317	43.73350923	CTTACCTGCACATTTTGTTC	7	0.7776030747728861	CAGGTA	AC	5	TA	4	-1	6	ENSG00000152894	ENST00000532331.5	TGG	19	FALSE	FALSE	FALSE	FALSE	NGN	NA	NA
BE3	44.13720317	donor	44.13720317	43.73350923	CATACCTGAGATATTGGTGG	10	0.6706848357791755	CAGGTA	AC	5	TA	4	-1	6	ENSG00000152894	ENST00000532331.5	TGA	19	FALSE	FALSE	FALSE	FALSE	NGN	NA	NA
BE3	44.13720317	donor	44.13720317	43.73350923	CTTACCCTTTCCAGGGTGAA	24	0.4311670160726765	AGGGTA	AC	5	TA	4	-1	6	ENSG00000152894	ENST00000532331.5	TGT	19	FALSE	FALSE	FALSE	FALSE	NGN	NA	NA
BE3	43.3298153	donor	38.21635884	43.3298153	CTCTCACCTTGGGGCATCTC	2	0.9407756813417191	AAGGTG	AC	7	CA	6	-1	6	ENSG00000152894	ENST00000532331.5	GGG	17	FALSE	FALSE	FALSE	FALSE	NGN	NA	NA
BE3	53.69129288	donor	38.21635884	53.69129288	TGATTACCTGATATTCATTG	3	0.8934311670160727	CAGGTA	AC	7	TA	6	-1	6	ENSG00000152894	ENST00000532331.5	GGC	17	FALSE	FALSE	FALSE	FALSE	NGN	NA	NA
BE3	53.69129288	donor	38.21635884	53.69129288	TGCATACCTGAGATATTGGT	10	0.6706848357791755	CAGGTA	AC	7	TA	6	-1	6	ENSG00000152894	ENST00000532331.5	GGT	17	FALSE	FALSE	FALSE	FALSE	NGN	NA	NA
BE3	43.3298153	donor	38.21635884	43.3298153	GCCTCACCTAACACAGCAGT	16	0.5401816911250874	TAGGTG	AC	7	CA	6	-1	6	ENSG00000152894	ENST00000532331.5	CGG	17	FALSE	FALSE	FALSE	FALSE	NGN	NA	NA
BE3	53.69129288	donor	38.21635884	53.69129288	CACTTACCTGCAATGTACAA	25	0.4042627533193571	CAGGTA	AC	7	TA	6	-1	6	ENSG00000152894	ENST00000532331.5	CGA	17	FALSE	FALSE	FALSE	FALSE	NGN	NA	NA
BE3	41.176781	donor	26.91292876	41.176781	TCTCACCTTGGGGCATCTCG	2	0.9407756813417191	AAGGTG	AC	6	CA	5	-1	6	ENSG00000152894	ENST00000532331.5	GGT	18	FALSE	FALSE	FALSE	FALSE	NGN	NA	NA
BE3	48.98153034	donor	26.91292876	48.98153034	ACCTACCACAAGGATAACTC	4	0.8792802236198463	GTGGTA	AC	6	TA	5	-1	6	ENSG00000152894	ENST00000532331.5	AGT	18	FALSE	FALSE	FALSE	FALSE	NGN	NA	NA
BE3	48.98153034	donor	26.91292876	48.98153034	CCTTACCTGGAGCCATAACT	5	0.8591893780573026	CAGGTA	AC	6	TA	5	-1	6	ENSG00000152894	ENST00000532331.5	TGT	18	FALSE	FALSE	FALSE	FALSE	NGN	NA	NA
BE3	48.98153034	donor	26.91292876	48.98153034	CCTTACCTCTCACAATAAGT	6	0.8287910552061495	GAGGTA	AC	6	TA	5	-1	6	ENSG00000152894	ENST00000532331.5	TGA	18	FALSE	FALSE	FALSE	FALSE	NGN	NA	NA
BE3	48.98153034	donor	26.91292876	48.98153034	GCATACCATCTTCATCAGTT	8	0.7248427672955975	ATGGTA	AC	6	TA	5	-1	6	ENSG00000152894	ENST00000532331.5	TGA	18	FALSE	FALSE	FALSE	FALSE	NGN	NA	NA
BE3	48.98153034	donor	26.91292876	48.98153034	CAATACCTCATATTGAGTGA	9	0.7058001397624039	GAGGTA	AC	6	TA	5	-1	6	ENSG00000152894	ENST00000532331.5	TGA	18	FALSE	FALSE	FALSE	FALSE	NGN	NA	NA
BE3	48.98153034	donor	26.91292876	48.98153034	TCTTACCTTTTGTAGCAATG	13	0.5983577917540182	AAGGTA	AC	6	TA	5	-1	6	ENSG00000152894	ENST00000532331.5	CGT	18	FALSE	FALSE	FALSE	FALSE	NGN	NA	NA
BE3	41.176781	donor	26.91292876	41.176781	CCTCACCTAACACAGCAGTC	16	0.5401816911250874	TAGGTG	AC	6	CA	5	-1	6	ENSG00000152894	ENST00000532331.5	GGT	18	FALSE	FALSE	FALSE	FALSE	NGN	NA	NA
BE3	41.176781	donor	26.91292876	41.176781	ATTCACCTCATATTCCTCTT	18	0.5061146051712089	GAGGTG	AC	6	CA	5	-1	6	ENSG00000152894	ENST00000532331.5	TGA	18	FALSE	FALSE	FALSE	FALSE	NGN	NA	NA
BE3	48.98153034	donor	26.91292876	48.98153034	TAATACCTGAAATTCATCCT	27	0.3546470999301188	CAGGTA	AC	6	TA	5	-1	6	ENSG00000152894	ENST00000532331.5	TGA	18	FALSE	FALSE	FALSE	FALSE	NGN	NA	NA
BE3	41.176781	donor	26.91292876	41.176781	ACTCACAGGCAGTGGATAAT	31	0.2512229210342418	CCTGTG	AC	6	CA	5	-1	6	ENSG00000152894	ENST00000532331.5	CGT	18	FALSE	FALSE	FALSE	FALSE	NGN	NA	NA
BE3	41.176781	donor	26.91292876	41.176781	ACTCACCGGGGCTTCCACCA	32	0.2276380153738644	CCGGTG	AC	6	CA	5	-1	6	ENSG00000152894	ENST00000532331.5	TGT	18	FALSE	FALSE	FALSE	FALSE	NGN	NA	NA
BE3	23.01055409	donor	23.01055409	11.16886544	TCACCTTGGGGCATCTCGGG	2	0.9407756813417191	AAGGTG	AC	4	CA	3	-1	6	ENSG00000152894	ENST00000532331.5	TGG	20	FALSE	FALSE	FALSE	FALSE	NGN	NA	NA
BE3	32.02638522	donor	23.01055409	32.02638522	TTACCTCTCACAATAAGTTG	6	0.8287910552061495	GAGGTA	AC	4	TA	3	-1	6	ENSG00000152894	ENST00000532331.5	AGC	20	FALSE	FALSE	FALSE	FALSE	NGN	NA	NA
BE3	32.02638522	donor	23.01055409	32.02638522	TTACCTGCACATTTTGTTCT	7	0.7776030747728861	CAGGTA	AC	4	TA	3	-1	6	ENSG00000152894	ENST00000532331.5	GGT	20	FALSE	FALSE	FALSE	FALSE	NGN	NA	NA
BE3	32.02638522	donor	23.01055409	32.02638522	TTACCTGATAGGAGCACCTT	11	0.6523410202655486	CAGGTA	AC	4	TA	3	-1	6	ENSG00000152894	ENST00000532331.5	TGG	20	FALSE	FALSE	FALSE	FALSE	NGN	NA	NA
BE3	32.02638522	donor	23.01055409	32.02638522	TTACCTGCAATGTACAACGA	25	0.4042627533193571	CAGGTA	AC	4	TA	3	-1	6	ENSG00000152894	ENST00000532331.5	TGG	20	FALSE	FALSE	FALSE	FALSE	NGN	NA	NA
BE3	32.02638522	donor	23.01055409	32.02638522	ATACCTGAAATTCATCCTTG	27	0.3546470999301188	CAGGTA	AC	4	TA	3	-1	6	ENSG00000152894	ENST00000532331.5	AGA	20	FALSE	FALSE	FALSE	FALSE	NGN	NA	NA
ABE	18.30079156	acceptor	NA	18.30079156	TTCAGGAGCAATACCGTTTC	33	0.2276380153738644	CAGGAG	NA	NA	CA	4	-1	6	ENSG00000152894	ENST00000532331.5	TGC	19	TRUE	FALSE	FALSE	FALSE	NGN	NA	NA
BE3	45.21372032	donor	13.32189974	45.21372032	ACTCTCACCTTGGGGCATCT	2	0.9407756813417191	AAGGTG	AC	8	CA	7	-1	6	ENSG00000152894	ENST00000532331.5	CGG	16	FALSE	FALSE	FALSE	FALSE	NGN	NA	NA
BE3	51	donor	13.32189974	51	ATGATTACCTGATATTCATT	3	0.8934311670160727	CAGGTA	AC	8	TA	7	-1	6	ENSG00000152894	ENST00000532331.5	GGG	16	FALSE	FALSE	FALSE	FALSE	NGN	NA	NA
BE3	51	donor	13.32189974	51	TTGCATACCTGAGATATTGG	10	0.6706848357791755	CAGGTA	AC	8	TA	7	-1	6	ENSG00000152894	ENST00000532331.5	TGG	16	FALSE	FALSE	FALSE	FALSE	NGN	NA	NA
BE3	51	donor	13.32189974	51	CCTCTTACCTTTTGTAGCAA	13	0.5983577917540182	AAGGTA	AC	8	TA	7	-1	6	ENSG00000152894	ENST00000532331.5	TGC	16	FALSE	FALSE	FALSE	FALSE	NGN	NA	NA
BE3	51	donor	13.32189974	51	AAACTTACATCTTGGACTAA	15	0.5462962962962963	GATGTA	AC	8	TA	7	-1	6	ENSG00000152894	ENST00000532331.5	AGT	16	FALSE	FALSE	FALSE	FALSE	NGN	NA	NA
BE3	51	donor	13.32189974	51	ATACTTACATCAATATAGTT	20	0.4776380153738644	GATGTA	AC	8	TA	7	-1	6	ENSG00000152894	ENST00000532331.5	GGC	16	FALSE	FALSE	FALSE	FALSE	NGN	NA	NA
BE3	51	donor	13.32189974	51	AGTTTTACCTTGGGTTGCAA	22	0.4683787561146052	AAGGTA	AC	8	TA	7	-1	6	ENSG00000152894	ENST00000532331.5	TGT	16	FALSE	FALSE	FALSE	FALSE	NGN	NA	NA
BE3	51	donor	13.32189974	51	TCTCTTACGTCCATAAGAGC	28	0.32442348008385746	GACGTA	AC	8	TA	7	-1	6	ENSG00000152894	ENST00000532331.5	AGC	16	FALSE	FALSE	FALSE	FALSE	NGN	NA	NA
BE3	21.93403694	donor	10.7651715	21.93403694	CACCTTGGGGCATCTCGGGT	2	0.9407756813417191	AAGGTG	AC	3	CA	2	-1	6	ENSG00000152894	ENST00000532331.5	GGT	21	FALSE	FALSE	FALSE	FALSE	NGN	NA	NA
BE3	12.24538259	donor	10.7651715	12.24538259	TACCTGATAGGAGCACCTTT	11	0.6523410202655486	CAGGTA	AC	3	TA	2	-1	6	ENSG00000152894	ENST00000532331.5	GGC	21	FALSE	FALSE	FALSE	FALSE	NGN	NA	NA
BE3	12.24538259	donor	10.7651715	12.24538259	TACATCTTGGACTAAAGTTA	15	0.5462962962962963	GATGTA	AC	3	TA	2	-1	6	ENSG00000152894	ENST00000532331.5	TGT	21	FALSE	FALSE	FALSE	FALSE	NGN	NA	NA
BE3	12.24538259	donor	10.7651715	12.24538259	TACCTTGGGTTGCAATGTAA	22	0.4683787561146052	AAGGTA	AC	3	TA	2	-1	6	ENSG00000152894	ENST00000532331.5	TGA	21	FALSE	FALSE	FALSE	FALSE	NGN	NA	NA
BE3	12.24538259	donor	10.7651715	12.24538259	TACCTGCAATGTACAACGAT	25	0.4042627533193571	CAGGTA	AC	3	TA	2	-1	6	ENSG00000152894	ENST00000532331.5	GGG	21	FALSE	FALSE	FALSE	FALSE	NGN	NA	NA
BE3	12.24538259	donor	10.7651715	12.24538259	TACGTCCATAAGAGCAGCAT	28	0.32442348008385746	GACGTA	AC	3	TA	2	-1	6	ENSG00000152894	ENST00000532331.5	TGA	21	FALSE	FALSE	FALSE	FALSE	NGN	NA	NA
BE3	10.7651715	donor	10.7651715	4.575197889	AACCTGGGACAAGTCGACTT	29	0.30153738644304684	CAGGTT	AC	3	AA	2	-1	6	ENSG00000152894	ENST00000532331.5	CGT	21	FALSE	FALSE	FALSE	FALSE	NGN	NA	NA
BE3	51	donor	5.517150396	51	GATGATTACCTGATATTCAT	3	0.8934311670160727	CAGGTA	AC	9	TA	8	-1	6	ENSG00000152894	ENST00000532331.5	TGG	15	FALSE	FALSE	FALSE	FALSE	NGN	NA	NA
BE3	51	donor	5.517150396	51	TCACCTTACCTCTCACAATA	6	0.8287910552061495	GAGGTA	AC	9	TA	8	-1	6	ENSG00000152894	ENST00000532331.5	AGT	15	FALSE	FALSE	FALSE	FALSE	NGN	NA	NA
BE3	51	donor	5.517150396	51	TCCCAATACCTCATATTGAG	9	0.7058001397624039	GAGGTA	AC	9	TA	8	-1	6	ENSG00000152894	ENST00000532331.5	TGA	15	FALSE	FALSE	FALSE	FALSE	NGN	NA	NA
BE3	17.08970976	donor	5.517150396	17.08970976	GAAGCTCACCTTCTCCACAC	12	0.6046470999301188	AAGGTG	AC	9	CA	8	-1	6	ENSG00000152894	ENST00000532331.5	TGC	15	FALSE	FALSE	FALSE	FALSE	NGN	NA	NA
BE3	51	donor	5.517150396	51	AATACTTACATCAATATAGT	20	0.4776380153738644	GATGTA	AC	9	TA	8	-1	6	ENSG00000152894	ENST00000532331.5	TGG	15	FALSE	FALSE	FALSE	FALSE	NGN	NA	NA
BE3	51	donor	5.517150396	51	AGTACTTACCCTTTCCAGGG	24	0.4311670160726765	AGGGTA	AC	9	TA	8	-1	6	ENSG00000152894	ENST00000532331.5	TGA	15	FALSE	FALSE	FALSE	FALSE	NGN	NA	NA
BE3	13.32189974	donor	5.517150396	13.32189974	GCCATTAACCTGGGACAAGT	29	0.30153738644304684	CAGGTT	AC	9	AA	8	-1	6	ENSG00000152894	ENST00000532331.5	CGA	15	FALSE	FALSE	FALSE	FALSE	NGN	NA	NA
BE3	51	donor	5.517150396	51	GTGACTTACTCTTGTTAGAT	30	0.2796995108315863	AGAGTA	AC	9	TA	8	-1	6	ENSG00000152894	ENST00000532331.5	TGC	15	FALSE	FALSE	FALSE	FALSE	NGN	NA	NA
BE3	7.939313984	donor	4.575197889	7.939313984	ACCTGCACATTTTGTTCTGG	7	0.7776030747728861	CAGGTA	AC	2	TA	1	-1	6	ENSG00000152894	ENST00000532331.5	TGA	22	FALSE	FALSE	FALSE	FALSE	NGN	NA	NA
BE3	4.575197889	donor	4.575197889	0.807387863	ACCTTCTCCACACTGCTCAT	12	0.6046470999301188	AAGGTG	AC	2	CA	1	-1	6	ENSG00000152894	ENST00000532331.5	CGC	22	FALSE	FALSE	FALSE	FALSE	NGN	NA	NA
BE3	7.939313984	donor	4.575197889	7.939313984	ACCTTTTGTAGCAATGCGTA	13	0.5983577917540182	AAGGTA	AC	2	TA	1	-1	6	ENSG00000152894	ENST00000532331.5	CGC	22	FALSE	FALSE	FALSE	FALSE	NGN	NA	NA
BE3	7.939313984	donor	4.575197889	7.939313984	ACCTGCAATGTACAACGATG	25	0.4042627533193571	CAGGTA	AC	2	TA	1	-1	6	ENSG00000152894	ENST00000532331.5	GGG	22	FALSE	FALSE	FALSE	FALSE	NGN	NA	NA
BE3	4.575197889	donor	4.575197889	0.807387863	ACAGGCAGTGGATAATCGTC	31	0.2512229210342418	CCTGTG	AC	2	CA	1	-1	6	ENSG00000152894	ENST00000532331.5	CGG	22	FALSE	FALSE	FALSE	FALSE	NGN	NA	NA
BE3	4.575197889	donor	4.575197889	0.807387863	ACCGGGGCTTCCACCATGTT	32	0.2276380153738644	CCGGTG	AC	2	CA	1	-1	6	ENSG00000152894	ENST00000532331.5	TGG	22	FALSE	FALSE	FALSE	FALSE	NGN	NA	NA
ABE	2.960422164	acceptor	NA	2.960422164	ACATCTTTCAGGAGCAATAC	33	0.2276380153738644	CAGGAG	NA	NA	CA	10	-1	6	ENSG00000152894	ENST00000532331.5	CGT	13	TRUE	FALSE	FALSE	FALSE	NGN	NA	NA
BE3	48.98153034	donor	2.691292876	48.98153034	TCAGTCTTACCTGCACATTT	7	0.7776030747728861	CAGGTA	AC	10	TA	9	-1	6	ENSG00000152894	ENST00000532331.5	TGT	14	FALSE	FALSE	FALSE	FALSE	NGN	NA	NA
BE3	48.98153034	donor	2.691292876	48.98153034	ATGAGCATACCATCTTCATC	8	0.7248427672955975	ATGGTA	AC	10	TA	9	-1	6	ENSG00000152894	ENST00000532331.5	AGT	14	FALSE	FALSE	FALSE	FALSE	NGN	NA	NA
BE3	48.98153034	donor	2.691292876	48.98153034	ATTTGCATACCTGAGATATT	10	0.6706848357791755	CAGGTA	AC	10	TA	9	-1	6	ENSG00000152894	ENST00000532331.5	GGT	14	FALSE	FALSE	FALSE	FALSE	NGN	NA	NA
BE3	8.073878628	donor	2.691292876	8.073878628	AGGGCCTCACCTAACACAGC	16	0.5401816911250874	TAGGTG	AC	10	CA	9	-1	6	ENSG00000152894	ENST00000532331.5	AGT	14	FALSE	FALSE	FALSE	FALSE	NGN	NA	NA
BE3	48.98153034	donor	2.691292876	48.98153034	TGGTACTTACATCCCTGTAC	21	0.47466806429070585	GATGTA	AC	10	TA	9	-1	6	ENSG00000152894	ENST00000532331.5	AGC	14	FALSE	FALSE	FALSE	FALSE	NGN	NA	NA
BE3	44.13720317	donor	44.13720317	43.73350923	CTTACCTGCACATTTTGTTC	7	0.7614520311149524	CAGGTA	AC	5	TA	4	-1	6	ENSG00000152894	ENST00000368213.9	TGG	19	FALSE	FALSE	FALSE	FALSE	NGN	NA	NA
BE3	44.13720317	donor	44.13720317	43.73350923	CATACCTGAGATATTGGTGG	10	0.6556611927398444	CAGGTA	AC	5	TA	4	-1	6	ENSG00000152894	ENST00000368213.9	TGA	19	FALSE	FALSE	FALSE	FALSE	NGN	NA	NA
BE3	44.13720317	donor	44.13720317	43.73350923	CTTACCCTTTCCAGGGTGAA	22	0.42662057044079515	AGGGTA	AC	5	TA	4	-1	6	ENSG00000152894	ENST00000368213.9	TGT	19	FALSE	FALSE	FALSE	FALSE	NGN	NA	NA
BE3	43.3298153	donor	38.21635884	43.3298153	CTCTCACCTTGGGGCATCTC	2	0.922904062229905	AAGGTG	AC	7	CA	6	-1	6	ENSG00000152894	ENST00000368213.9	GGG	17	FALSE	FALSE	FALSE	FALSE	NGN	NA	NA
BE3	53.69129288	donor	38.21635884	53.69129288	TGATTACCTGATATTCATTG	3	0.8760587726879862	CAGGTA	AC	7	TA	6	-1	6	ENSG00000152894	ENST00000368213.9	GGC	17	FALSE	FALSE	FALSE	FALSE	NGN	NA	NA
BE3	53.69129288	donor	38.21635884	53.69129288	TGCATACCTGAGATATTGGT	10	0.6556611927398444	CAGGTA	AC	7	TA	6	-1	6	ENSG00000152894	ENST00000368213.9	GGT	17	FALSE	FALSE	FALSE	FALSE	NGN	NA	NA
BE3	53.69129288	donor	38.21635884	53.69129288	CACTTACCTGCAATGTACAA	23	0.4	CAGGTA	AC	7	TA	6	-1	6	ENSG00000152894	ENST00000368213.9	CGA	17	FALSE	FALSE	FALSE	FALSE	NGN	NA	NA
BE3	41.176781	donor	26.91292876	41.176781	TCTCACCTTGGGGCATCTCG	2	0.922904062229905	AAGGTG	AC	6	CA	5	-1	6	ENSG00000152894	ENST00000368213.9	GGT	18	FALSE	FALSE	FALSE	FALSE	NGN	NA	NA
BE3	48.98153034	donor	26.91292876	48.98153034	ACCTACCACAAGGATAACTC	4	0.862057044079516	GTGGTA	AC	6	TA	5	-1	6	ENSG00000152894	ENST00000368213.9	AGT	18	FALSE	FALSE	FALSE	FALSE	NGN	NA	NA
BE3	48.98153034	donor	26.91292876	48.98153034	CCTTACCTGGAGCCATAACT	5	0.8421780466724287	CAGGTA	AC	6	TA	5	-1	6	ENSG00000152894	ENST00000368213.9	TGT	18	FALSE	FALSE	FALSE	FALSE	NGN	NA	NA
BE3	48.98153034	donor	26.91292876	48.98153034	CCTTACCTCTCACAATAAGT	6	0.8121002592912705	GAGGTA	AC	6	TA	5	-1	6	ENSG00000152894	ENST00000368213.9	TGA	18	FALSE	FALSE	FALSE	FALSE	NGN	NA	NA
BE3	48.98153034	donor	26.91292876	48.98153034	GCATACCATCTTCATCAGTT	8	0.709248055315471	ATGGTA	AC	6	TA	5	-1	6	ENSG00000152894	ENST00000368213.9	TGA	18	FALSE	FALSE	FALSE	FALSE	NGN	NA	NA
BE3	48.98153034	donor	26.91292876	48.98153034	CAATACCTCATATTGAGTGA	9	0.6904062229904926	GAGGTA	AC	6	TA	5	-1	6	ENSG00000152894	ENST00000368213.9	TGA	18	FALSE	FALSE	FALSE	FALSE	NGN	NA	NA
BE3	48.98153034	donor	26.91292876	48.98153034	TCTTACCTTTTGTAGCAATG	13	0.5840968020743302	AAGGTA	AC	6	TA	5	-1	6	ENSG00000152894	ENST00000368213.9	CGT	18	FALSE	FALSE	FALSE	FALSE	NGN	NA	NA
BE3	41.176781	donor	26.91292876	41.176781	ATTCACCTCATATTCCTCTT	16	0.5007778738115817	GAGGTG	AC	6	CA	5	-1	6	ENSG00000152894	ENST00000368213.9	TGA	18	FALSE	FALSE	FALSE	FALSE	NGN	NA	NA
BE3	48.98153034	donor	26.91292876	48.98153034	TAATACCTGAAATTCATCCT	25	0.3509075194468453	CAGGTA	AC	6	TA	5	-1	6	ENSG00000152894	ENST00000368213.9	TGA	18	FALSE	FALSE	FALSE	FALSE	NGN	NA	NA
BE3	41.176781	donor	26.91292876	41.176781	ACTCACAGGCAGTGGATAAT	29	0.24857389801210028	CCTGTG	AC	6	CA	5	-1	6	ENSG00000152894	ENST00000368213.9	CGT	18	FALSE	FALSE	FALSE	FALSE	NGN	NA	NA
BE3	41.176781	donor	26.91292876	41.176781	ACTCACCGGGGCTTCCACCA	30	0.2252376836646499	CCGGTG	AC	6	CA	5	-1	6	ENSG00000152894	ENST00000368213.9	TGT	18	FALSE	FALSE	FALSE	FALSE	NGN	NA	NA
BE3	23.01055409	donor	23.01055409	11.16886544	TCACCTTGGGGCATCTCGGG	2	0.922904062229905	AAGGTG	AC	4	CA	3	-1	6	ENSG00000152894	ENST00000368213.9	TGG	20	FALSE	FALSE	FALSE	FALSE	NGN	NA	NA
BE3	32.02638522	donor	23.01055409	32.02638522	TTACCTCTCACAATAAGTTG	6	0.8121002592912705	GAGGTA	AC	4	TA	3	-1	6	ENSG00000152894	ENST00000368213.9	AGC	20	FALSE	FALSE	FALSE	FALSE	NGN	NA	NA
BE3	32.02638522	donor	23.01055409	32.02638522	TTACCTGCACATTTTGTTCT	7	0.7614520311149524	CAGGTA	AC	4	TA	3	-1	6	ENSG00000152894	ENST00000368213.9	GGT	20	FALSE	FALSE	FALSE	FALSE	NGN	NA	NA
BE3	32.02638522	donor	23.01055409	32.02638522	TTACCTGATAGGAGCACCTT	11	0.6375108038029387	CAGGTA	AC	4	TA	3	-1	6	ENSG00000152894	ENST00000368213.9	TGG	20	FALSE	FALSE	FALSE	FALSE	NGN	NA	NA
BE3	32.02638522	donor	23.01055409	32.02638522	TTACCTGCAATGTACAACGA	23	0.4	CAGGTA	AC	4	TA	3	-1	6	ENSG00000152894	ENST00000368213.9	TGG	20	FALSE	FALSE	FALSE	FALSE	NGN	NA	NA
BE3	32.02638522	donor	23.01055409	32.02638522	ATACCTGAAATTCATCCTTG	25	0.3509075194468453	CAGGTA	AC	4	TA	3	-1	6	ENSG00000152894	ENST00000368213.9	AGA	20	FALSE	FALSE	FALSE	FALSE	NGN	NA	NA
ABE	18.30079156	acceptor	NA	18.30079156	TTCAGGAGCAATACCGTTTC	31	0.2252376836646499	CAGGAG	NA	NA	CA	4	-1	6	ENSG00000152894	ENST00000368213.9	TGC	19	TRUE	FALSE	FALSE	FALSE	NGN	NA	NA
BE3	45.21372032	donor	13.32189974	45.21372032	ACTCTCACCTTGGGGCATCT	2	0.922904062229905	AAGGTG	AC	8	CA	7	-1	6	ENSG00000152894	ENST00000368213.9	CGG	16	FALSE	FALSE	FALSE	FALSE	NGN	NA	NA
BE3	51	donor	13.32189974	51	ATGATTACCTGATATTCATT	3	0.8760587726879862	CAGGTA	AC	8	TA	7	-1	6	ENSG00000152894	ENST00000368213.9	GGG	16	FALSE	FALSE	FALSE	FALSE	NGN	NA	NA
BE3	51	donor	13.32189974	51	TTGCATACCTGAGATATTGG	10	0.6556611927398444	CAGGTA	AC	8	TA	7	-1	6	ENSG00000152894	ENST00000368213.9	TGG	16	FALSE	FALSE	FALSE	FALSE	NGN	NA	NA
BE3	51	donor	13.32189974	51	CCTCTTACCTTTTGTAGCAA	13	0.5840968020743302	AAGGTA	AC	8	TA	7	-1	6	ENSG00000152894	ENST00000368213.9	TGC	16	FALSE	FALSE	FALSE	FALSE	NGN	NA	NA
BE3	51	donor	13.32189974	51	AAACTTACATCTTGGACTAA	15	0.5325842696629213	GATGTA	AC	8	TA	7	-1	6	ENSG00000152894	ENST00000368213.9	AGT	16	FALSE	FALSE	FALSE	FALSE	NGN	NA	NA
BE3	51	donor	13.32189974	51	ATACTTACATCAATATAGTT	18	0.4726015557476232	GATGTA	AC	8	TA	7	-1	6	ENSG00000152894	ENST00000368213.9	GGC	16	FALSE	FALSE	FALSE	FALSE	NGN	NA	NA
BE3	51	donor	13.32189974	51	AGTTTTACCTTGGGTTGCAA	20	0.46343993085566115	AAGGTA	AC	8	TA	7	-1	6	ENSG00000152894	ENST00000368213.9	TGT	16	FALSE	FALSE	FALSE	FALSE	NGN	NA	NA
BE3	51	donor	13.32189974	51	TCTCTTACGTCCATAAGAGC	26	0.3210025929127053	GACGTA	AC	8	TA	7	-1	6	ENSG00000152894	ENST00000368213.9	AGC	16	FALSE	FALSE	FALSE	FALSE	NGN	NA	NA
BE3	21.93403694	donor	10.7651715	21.93403694	CACCTTGGGGCATCTCGGGT	2	0.922904062229905	AAGGTG	AC	3	CA	2	-1	6	ENSG00000152894	ENST00000368213.9	GGT	21	FALSE	FALSE	FALSE	FALSE	NGN	NA	NA
BE3	12.24538259	donor	10.7651715	12.24538259	TACCTGATAGGAGCACCTTT	11	0.6375108038029387	CAGGTA	AC	3	TA	2	-1	6	ENSG00000152894	ENST00000368213.9	GGC	21	FALSE	FALSE	FALSE	FALSE	NGN	NA	NA
BE3	12.24538259	donor	10.7651715	12.24538259	TACATCTTGGACTAAAGTTA	15	0.5325842696629213	GATGTA	AC	3	TA	2	-1	6	ENSG00000152894	ENST00000368213.9	TGT	21	FALSE	FALSE	FALSE	FALSE	NGN	NA	NA
BE3	12.24538259	donor	10.7651715	12.24538259	TACCTTGGGTTGCAATGTAA	20	0.46343993085566115	AAGGTA	AC	3	TA	2	-1	6	ENSG00000152894	ENST00000368213.9	TGA	21	FALSE	FALSE	FALSE	FALSE	NGN	NA	NA
BE3	12.24538259	donor	10.7651715	12.24538259	TACCTGCAATGTACAACGAT	23	0.4	CAGGTA	AC	3	TA	2	-1	6	ENSG00000152894	ENST00000368213.9	GGG	21	FALSE	FALSE	FALSE	FALSE	NGN	NA	NA
BE3	12.24538259	donor	10.7651715	12.24538259	TACGTCCATAAGAGCAGCAT	26	0.3210025929127053	GACGTA	AC	3	TA	2	-1	6	ENSG00000152894	ENST00000368213.9	TGA	21	FALSE	FALSE	FALSE	FALSE	NGN	NA	NA
BE3	10.7651715	donor	10.7651715	4.575197889	AACCTGGGACAAGTCGACTT	27	0.2983578219533276	CAGGTT	AC	3	AA	2	-1	6	ENSG00000152894	ENST00000368213.9	CGT	21	FALSE	FALSE	FALSE	FALSE	NGN	NA	NA
BE3	51	donor	5.517150396	51	GATGATTACCTGATATTCAT	3	0.8760587726879862	CAGGTA	AC	9	TA	8	-1	6	ENSG00000152894	ENST00000368213.9	TGG	15	FALSE	FALSE	FALSE	FALSE	NGN	NA	NA
BE3	51	donor	5.517150396	51	TCACCTTACCTCTCACAATA	6	0.8121002592912705	GAGGTA	AC	9	TA	8	-1	6	ENSG00000152894	ENST00000368213.9	AGT	15	FALSE	FALSE	FALSE	FALSE	NGN	NA	NA
BE3	51	donor	5.517150396	51	TCCCAATACCTCATATTGAG	9	0.6904062229904926	GAGGTA	AC	9	TA	8	-1	6	ENSG00000152894	ENST00000368213.9	TGA	15	FALSE	FALSE	FALSE	FALSE	NGN	NA	NA
BE3	17.08970976	donor	5.517150396	17.08970976	GAAGCTCACCTTCTCCACAC	12	0.5903197925669836	AAGGTG	AC	9	CA	8	-1	6	ENSG00000152894	ENST00000368213.9	TGC	15	FALSE	FALSE	FALSE	FALSE	NGN	NA	NA
BE3	51	donor	5.517150396	51	AATACTTACATCAATATAGT	18	0.4726015557476232	GATGTA	AC	9	TA	8	-1	6	ENSG00000152894	ENST00000368213.9	TGG	15	FALSE	FALSE	FALSE	FALSE	NGN	NA	NA
BE3	51	donor	5.517150396	51	AGTACTTACCCTTTCCAGGG	22	0.42662057044079515	AGGGTA	AC	9	TA	8	-1	6	ENSG00000152894	ENST00000368213.9	TGA	15	FALSE	FALSE	FALSE	FALSE	NGN	NA	NA
BE3	13.32189974	donor	5.517150396	13.32189974	GCCATTAACCTGGGACAAGT	27	0.2983578219533276	CAGGTT	AC	9	AA	8	-1	6	ENSG00000152894	ENST00000368213.9	CGA	15	FALSE	FALSE	FALSE	FALSE	NGN	NA	NA
BE3	51	donor	5.517150396	51	GTGACTTACTCTTGTTAGAT	28	0.27675021607605876	AGAGTA	AC	9	TA	8	-1	6	ENSG00000152894	ENST00000368213.9	TGC	15	FALSE	FALSE	FALSE	FALSE	NGN	NA	NA
BE3	7.939313984	donor	4.575197889	7.939313984	ACCTGCACATTTTGTTCTGG	7	0.7614520311149524	CAGGTA	AC	2	TA	1	-1	6	ENSG00000152894	ENST00000368213.9	TGA	22	FALSE	FALSE	FALSE	FALSE	NGN	NA	NA
BE3	4.575197889	donor	4.575197889	0.807387863	ACCTTCTCCACACTGCTCAT	12	0.5903197925669836	AAGGTG	AC	2	CA	1	-1	6	ENSG00000152894	ENST00000368213.9	CGC	22	FALSE	FALSE	FALSE	FALSE	NGN	NA	NA
BE3	7.939313984	donor	4.575197889	7.939313984	ACCTTTTGTAGCAATGCGTA	13	0.5840968020743302	AAGGTA	AC	2	TA	1	-1	6	ENSG00000152894	ENST00000368213.9	CGC	22	FALSE	FALSE	FALSE	FALSE	NGN	NA	NA
BE3	7.939313984	donor	4.575197889	7.939313984	ACCTGCAATGTACAACGATG	23	0.4	CAGGTA	AC	2	TA	1	-1	6	ENSG00000152894	ENST00000368213.9	GGG	22	FALSE	FALSE	FALSE	FALSE	NGN	NA	NA
BE3	4.575197889	donor	4.575197889	0.807387863	ACAGGCAGTGGATAATCGTC	29	0.24857389801210028	CCTGTG	AC	2	CA	1	-1	6	ENSG00000152894	ENST00000368213.9	CGG	22	FALSE	FALSE	FALSE	FALSE	NGN	NA	NA
BE3	4.575197889	donor	4.575197889	0.807387863	ACCGGGGCTTCCACCATGTT	30	0.2252376836646499	CCGGTG	AC	2	CA	1	-1	6	ENSG00000152894	ENST00000368213.9	TGG	22	FALSE	FALSE	FALSE	FALSE	NGN	NA	NA
ABE	2.960422164	acceptor	NA	2.960422164	ACATCTTTCAGGAGCAATAC	31	0.2252376836646499	CAGGAG	NA	NA	CA	10	-1	6	ENSG00000152894	ENST00000368213.9	CGT	13	TRUE	FALSE	FALSE	FALSE	NGN	NA	NA
BE3	48.98153034	donor	2.691292876	48.98153034	TCAGTCTTACCTGCACATTT	7	0.7614520311149524	CAGGTA	AC	10	TA	9	-1	6	ENSG00000152894	ENST00000368213.9	TGT	14	FALSE	FALSE	FALSE	FALSE	NGN	NA	NA
BE3	48.98153034	donor	2.691292876	48.98153034	ATGAGCATACCATCTTCATC	8	0.709248055315471	ATGGTA	AC	10	TA	9	-1	6	ENSG00000152894	ENST00000368213.9	AGT	14	FALSE	FALSE	FALSE	FALSE	NGN	NA	NA
BE3	48.98153034	donor	2.691292876	48.98153034	ATTTGCATACCTGAGATATT	10	0.6556611927398444	CAGGTA	AC	10	TA	9	-1	6	ENSG00000152894	ENST00000368213.9	GGT	14	FALSE	FALSE	FALSE	FALSE	NGN	NA	NA
BE3	48.98153034	donor	2.691292876	48.98153034	TGGTACTTACATCCCTGTAC	19	0.46966292134831455	GATGTA	AC	10	TA	9	-1	6	ENSG00000152894	ENST00000368213.9	AGC	14	FALSE	FALSE	FALSE	FALSE	NGN	NA	NA
BE3	44.13720317	donor	44.13720317	43.73350923	CTTACCTGCACATTTTGTTC	7	0.7170038053274584	CAGGTA	AC	5	TA	4	-1	6	ENSG00000152894	ENST00000368210.7	TGG	19	FALSE	FALSE	FALSE	FALSE	NGN	NA	NA
BE3	44.13720317	donor	44.13720317	43.73350923	CATACCTGAGATATTGGTGG	10	0.594432205087122	CAGGTA	AC	5	TA	4	-1	6	ENSG00000152894	ENST00000368210.7	TGA	19	FALSE	FALSE	FALSE	FALSE	NGN	NA	NA
BE3	44.13720317	donor	44.13720317	43.73350923	CTTACCCTTTCCAGGGTGAA	23	0.32205087121970755	AGGGTA	AC	5	TA	4	-1	6	ENSG00000152894	ENST00000368210.7	TGT	19	FALSE	FALSE	FALSE	FALSE	NGN	NA	NA
BE3	43.3298153	donor	38.21635884	43.3298153	CTCTCACCTTGGGGCATCTC	2	0.9040656919687563	AAGGTG	AC	7	CA	6	-1	6	ENSG00000152894	ENST00000368210.7	GGG	17	FALSE	FALSE	FALSE	FALSE	NGN	NA	NA
BE3	53.69129288	donor	38.21635884	53.69129288	TGATTACCTGATATTCATTG	3	0.849789705587823	CAGGTA	AC	7	TA	6	-1	6	ENSG00000152894	ENST00000368210.7	GGC	17	FALSE	FALSE	FALSE	FALSE	NGN	NA	NA
BE3	53.69129288	donor	38.21635884	53.69129288	TGCATACCTGAGATATTGGT	10	0.594432205087122	CAGGTA	AC	7	TA	6	-1	6	ENSG00000152894	ENST00000368210.7	GGT	17	FALSE	FALSE	FALSE	FALSE	NGN	NA	NA
BE3	43.3298153	donor	38.21635884	43.3298153	GCCTCACCTAACACAGCAGT	16	0.4448227518525937	TAGGTG	AC	7	CA	6	-1	6	ENSG00000152894	ENST00000368210.7	CGG	17	FALSE	FALSE	FALSE	FALSE	NGN	NA	NA
BE3	53.69129288	donor	38.21635884	53.69129288	CACTTACCTGCAATGTACAA	24	0.29120769076707387	CAGGTA	AC	7	TA	6	-1	6	ENSG00000152894	ENST00000368210.7	CGA	17	FALSE	FALSE	FALSE	FALSE	NGN	NA	NA
BE3	41.176781	donor	26.91292876	41.176781	TCTCACCTTGGGGCATCTCG	2	0.9040656919687563	AAGGTG	AC	6	CA	5	-1	6	ENSG00000152894	ENST00000368210.7	GGT	18	FALSE	FALSE	FALSE	FALSE	NGN	NA	NA
BE3	48.98153034	donor	26.91292876	48.98153034	ACCTACCACAAGGATAACTC	4	0.8335669937913078	GTGGTA	AC	6	TA	5	-1	6	ENSG00000152894	ENST00000368210.7	AGT	18	FALSE	FALSE	FALSE	FALSE	NGN	NA	NA
BE3	48.98153034	donor	26.91292876	48.98153034	CCTTACCTGGAGCCATAACT	5	0.8105347486481074	CAGGTA	AC	6	TA	5	-1	6	ENSG00000152894	ENST00000368210.7	TGT	18	FALSE	FALSE	FALSE	FALSE	NGN	NA	NA
BE3	48.98153034	donor	26.91292876	48.98153034	CCTTACCTCTCACAATAAGT	6	0.7756859603444823	GAGGTA	AC	6	TA	5	-1	6	ENSG00000152894	ENST00000368210.7	TGA	18	FALSE	FALSE	FALSE	FALSE	NGN	NA	NA
BE3	48.98153034	donor	26.91292876	48.98153034	GCATACCATCTTCATCAGTT	8	0.6565191267774885	ATGGTA	AC	6	TA	5	-1	6	ENSG00000152894	ENST00000368210.7	TGA	18	FALSE	FALSE	FALSE	FALSE	NGN	NA	NA
BE3	48.98153034	donor	26.91292876	48.98153034	CAATACCTCATATTGAGTGA	9	0.6346885639895854	GAGGTA	AC	6	TA	5	-1	6	ENSG00000152894	ENST00000368210.7	TGA	18	FALSE	FALSE	FALSE	FALSE	NGN	NA	NA
BE3	48.98153034	donor	26.91292876	48.98153034	TCTTACCTTTTGTAGCAATG	13	0.5115161225716003	AAGGTA	AC	6	TA	5	-1	6	ENSG00000152894	ENST00000368210.7	CGT	18	FALSE	FALSE	FALSE	FALSE	NGN	NA	NA
BE3	41.176781	donor	26.91292876	41.176781	CCTCACCTAACACAGCAGTC	16	0.4448227518525937	TAGGTG	AC	6	CA	5	-1	6	ENSG00000152894	ENST00000368210.7	GGT	18	FALSE	FALSE	FALSE	FALSE	NGN	NA	NA
BE3	41.176781	donor	26.91292876	41.176781	ATTCACCTCATATTCCTCTT	17	0.40797115962347286	GAGGTG	AC	6	CA	5	-1	6	ENSG00000152894	ENST00000368210.7	TGA	18	FALSE	FALSE	FALSE	FALSE	NGN	NA	NA
BE3	48.98153034	donor	26.91292876	48.98153034	TAATACCTGAAATTCATCCT	26	0.23432805928299616	CAGGTA	AC	6	TA	5	-1	6	ENSG00000152894	ENST00000368210.7	TGA	18	FALSE	FALSE	FALSE	FALSE	NGN	NA	NA
BE3	41.176781	donor	26.91292876	41.176781	ACTCACAGGCAGTGGATAAT	30	0.1157620668936511	CCTGTG	AC	6	CA	5	-1	6	ENSG00000152894	ENST00000368210.7	CGT	18	FALSE	FALSE	FALSE	FALSE	NGN	NA	NA
BE3	41.176781	donor	26.91292876	41.176781	ACTCACCGGGGCTTCCACCA	31	0.08872421389945928	CCGGTG	AC	6	CA	5	-1	6	ENSG00000152894	ENST00000368210.7	TGT	18	FALSE	FALSE	FALSE	FALSE	NGN	NA	NA
BE3	23.01055409	donor	23.01055409	11.16886544	TCACCTTGGGGCATCTCGGG	2	0.9040656919687563	AAGGTG	AC	4	CA	3	-1	6	ENSG00000152894	ENST00000368210.7	TGG	20	FALSE	FALSE	FALSE	FALSE	NGN	NA	NA
BE3	32.02638522	donor	23.01055409	32.02638522	TTACCTCTCACAATAAGTTG	6	0.7756859603444823	GAGGTA	AC	4	TA	3	-1	6	ENSG00000152894	ENST00000368210.7	AGC	20	FALSE	FALSE	FALSE	FALSE	NGN	NA	NA
BE3	32.02638522	donor	23.01055409	32.02638522	TTACCTGCACATTTTGTTCT	7	0.7170038053274584	CAGGTA	AC	4	TA	3	-1	6	ENSG00000152894	ENST00000368210.7	GGT	20	FALSE	FALSE	FALSE	FALSE	NGN	NA	NA
BE3	32.02638522	donor	23.01055409	32.02638522	TTACCTGATAGGAGCACCTT	11	0.5734027638694172	CAGGTA	AC	4	TA	3	-1	6	ENSG00000152894	ENST00000368210.7	TGG	20	FALSE	FALSE	FALSE	FALSE	NGN	NA	NA
BE3	32.02638522	donor	23.01055409	32.02638522	TTACCTGCAATGTACAACGA	24	0.29120769076707387	CAGGTA	AC	4	TA	3	-1	6	ENSG00000152894	ENST00000368210.7	TGG	20	FALSE	FALSE	FALSE	FALSE	NGN	NA	NA
BE3	32.02638522	donor	23.01055409	32.02638522	ATACCTGAAATTCATCCTTG	26	0.23432805928299616	CAGGTA	AC	4	TA	3	-1	6	ENSG00000152894	ENST00000368210.7	AGA	20	FALSE	FALSE	FALSE	FALSE	NGN	NA	NA
ABE	18.30079156	acceptor	NA	18.30079156	TTCAGGAGCAATACCGTTTC	32	0.08872421389945928	CAGGAG	NA	NA	CA	4	-1	6	ENSG00000152894	ENST00000368210.7	TGC	19	TRUE	FALSE	FALSE	FALSE	NGN	NA	NA
BE3	45.21372032	donor	13.32189974	45.21372032	ACTCTCACCTTGGGGCATCT	2	0.9040656919687563	AAGGTG	AC	8	CA	7	-1	6	ENSG00000152894	ENST00000368210.7	CGG	16	FALSE	FALSE	FALSE	FALSE	NGN	NA	NA
BE3	51	donor	13.32189974	51	ATGATTACCTGATATTCATT	3	0.849789705587823	CAGGTA	AC	8	TA	7	-1	6	ENSG00000152894	ENST00000368210.7	GGG	16	FALSE	FALSE	FALSE	FALSE	NGN	NA	NA
BE3	51	donor	13.32189974	51	TTGCATACCTGAGATATTGG	10	0.594432205087122	CAGGTA	AC	8	TA	7	-1	6	ENSG00000152894	ENST00000368210.7	TGG	16	FALSE	FALSE	FALSE	FALSE	NGN	NA	NA
BE3	51	donor	13.32189974	51	CCTCTTACCTTTTGTAGCAA	13	0.5115161225716003	AAGGTA	AC	8	TA	7	-1	6	ENSG00000152894	ENST00000368210.7	TGC	16	FALSE	FALSE	FALSE	FALSE	NGN	NA	NA
BE3	51	donor	13.32189974	51	AAACTTACATCTTGGACTAA	15	0.4518325655918286	GATGTA	AC	8	TA	7	-1	6	ENSG00000152894	ENST00000368210.7	AGT	16	FALSE	FALSE	FALSE	FALSE	NGN	NA	NA
BE3	51	donor	13.32189974	51	ATACTTACATCAATATAGTT	19	0.3753254556378931	GATGTA	AC	8	TA	7	-1	6	ENSG00000152894	ENST00000368210.7	GGC	16	FALSE	FALSE	FALSE	FALSE	NGN	NA	NA
BE3	51	donor	13.32189974	51	AGTTTTACCTTGGGTTGCAA	21	0.3647105948327659	AAGGTA	AC	8	TA	7	-1	6	ENSG00000152894	ENST00000368210.7	TGT	16	FALSE	FALSE	FALSE	FALSE	NGN	NA	NA
BE3	51	donor	13.32189974	51	TCTCTTACGTCCATAAGAGC	27	0.19967955137192073	GACGTA	AC	8	TA	7	-1	6	ENSG00000152894	ENST00000368210.7	AGC	16	FALSE	FALSE	FALSE	FALSE	NGN	NA	NA
BE3	21.93403694	donor	10.7651715	21.93403694	CACCTTGGGGCATCTCGGGT	2	0.9040656919687563	AAGGTG	AC	3	CA	2	-1	6	ENSG00000152894	ENST00000368210.7	GGT	21	FALSE	FALSE	FALSE	FALSE	NGN	NA	NA
BE3	12.24538259	donor	10.7651715	12.24538259	TACCTGATAGGAGCACCTTT	11	0.5734027638694172	CAGGTA	AC	3	TA	2	-1	6	ENSG00000152894	ENST00000368210.7	GGC	21	FALSE	FALSE	FALSE	FALSE	NGN	NA	NA
BE3	12.24538259	donor	10.7651715	12.24538259	TACATCTTGGACTAAAGTTA	15	0.4518325655918286	GATGTA	AC	3	TA	2	-1	6	ENSG00000152894	ENST00000368210.7	TGT	21	FALSE	FALSE	FALSE	FALSE	NGN	NA	NA
BE3	12.24538259	donor	10.7651715	12.24538259	TACCTTGGGTTGCAATGTAA	21	0.3647105948327659	AAGGTA	AC	3	TA	2	-1	6	ENSG00000152894	ENST00000368210.7	TGA	21	FALSE	FALSE	FALSE	FALSE	NGN	NA	NA
BE3	12.24538259	donor	10.7651715	12.24538259	TACCTGCAATGTACAACGAT	24	0.29120769076707387	CAGGTA	AC	3	TA	2	-1	6	ENSG00000152894	ENST00000368210.7	GGG	21	FALSE	FALSE	FALSE	FALSE	NGN	NA	NA
BE3	12.24538259	donor	10.7651715	12.24538259	TACGTCCATAAGAGCAGCAT	27	0.19967955137192073	GACGTA	AC	3	TA	2	-1	6	ENSG00000152894	ENST00000368210.7	TGA	21	FALSE	FALSE	FALSE	FALSE	NGN	NA	NA
BE3	10.7651715	donor	10.7651715	4.575197889	AACCTGGGACAAGTCGACTT	28	0.1734428199479271	CAGGTT	AC	3	AA	2	-1	6	ENSG00000152894	ENST00000368210.7	CGT	21	FALSE	FALSE	FALSE	FALSE	NGN	NA	NA
BE3	51	donor	5.517150396	51	GATGATTACCTGATATTCAT	3	0.849789705587823	CAGGTA	AC	9	TA	8	-1	6	ENSG00000152894	ENST00000368210.7	TGG	15	FALSE	FALSE	FALSE	FALSE	NGN	NA	NA
BE3	51	donor	5.517150396	51	TCACCTTACCTCTCACAATA	6	0.7756859603444823	GAGGTA	AC	9	TA	8	-1	6	ENSG00000152894	ENST00000368210.7	AGT	15	FALSE	FALSE	FALSE	FALSE	NGN	NA	NA
BE3	51	donor	5.517150396	51	TCCCAATACCTCATATTGAG	9	0.6346885639895854	GAGGTA	AC	9	TA	8	-1	6	ENSG00000152894	ENST00000368210.7	TGA	15	FALSE	FALSE	FALSE	FALSE	NGN	NA	NA
BE3	17.08970976	donor	5.517150396	17.08970976	GAAGCTCACCTTCTCCACAC	12	0.5187262167033848	AAGGTG	AC	9	CA	8	-1	6	ENSG00000152894	ENST00000368210.7	TGC	15	FALSE	FALSE	FALSE	FALSE	NGN	NA	NA
BE3	51	donor	5.517150396	51	AATACTTACATCAATATAGT	19	0.3753254556378931	GATGTA	AC	9	TA	8	-1	6	ENSG00000152894	ENST00000368210.7	TGG	15	FALSE	FALSE	FALSE	FALSE	NGN	NA	NA
BE3	51	donor	5.517150396	51	AGTACTTACCCTTTCCAGGG	23	0.32205087121970755	AGGGTA	AC	9	TA	8	-1	6	ENSG00000152894	ENST00000368210.7	TGA	15	FALSE	FALSE	FALSE	FALSE	NGN	NA	NA
BE3	13.32189974	donor	5.517150396	13.32189974	GCCATTAACCTGGGACAAGT	28	0.1734428199479271	CAGGTT	AC	9	AA	8	-1	6	ENSG00000152894	ENST00000368210.7	CGA	15	FALSE	FALSE	FALSE	FALSE	NGN	NA	NA
BE3	51	donor	5.517150396	51	GTGACTTACTCTTGTTAGAT	29	0.14840777087923096	AGAGTA	AC	9	TA	8	-1	6	ENSG00000152894	ENST00000368210.7	TGC	15	FALSE	FALSE	FALSE	FALSE	NGN	NA	NA
BE3	7.939313984	donor	4.575197889	7.939313984	ACCTGCACATTTTGTTCTGG	7	0.7170038053274584	CAGGTA	AC	2	TA	1	-1	6	ENSG00000152894	ENST00000368210.7	TGA	22	FALSE	FALSE	FALSE	FALSE	NGN	NA	NA
BE3	4.575197889	donor	4.575197889	0.807387863	ACCTTCTCCACACTGCTCAT	12	0.5187262167033848	AAGGTG	AC	2	CA	1	-1	6	ENSG00000152894	ENST00000368210.7	CGC	22	FALSE	FALSE	FALSE	FALSE	NGN	NA	NA
BE3	7.939313984	donor	4.575197889	7.939313984	ACCTTTTGTAGCAATGCGTA	13	0.5115161225716003	AAGGTA	AC	2	TA	1	-1	6	ENSG00000152894	ENST00000368210.7	CGC	22	FALSE	FALSE	FALSE	FALSE	NGN	NA	NA
BE3	7.939313984	donor	4.575197889	7.939313984	ACCTGCAATGTACAACGATG	24	0.29120769076707387	CAGGTA	AC	2	TA	1	-1	6	ENSG00000152894	ENST00000368210.7	GGG	22	FALSE	FALSE	FALSE	FALSE	NGN	NA	NA
BE3	4.575197889	donor	4.575197889	0.807387863	ACAGGCAGTGGATAATCGTC	30	0.1157620668936511	CCTGTG	AC	2	CA	1	-1	6	ENSG00000152894	ENST00000368210.7	CGG	22	FALSE	FALSE	FALSE	FALSE	NGN	NA	NA
BE3	4.575197889	donor	4.575197889	0.807387863	ACCGGGGCTTCCACCATGTT	31	0.08872421389945928	CCGGTG	AC	2	CA	1	-1	6	ENSG00000152894	ENST00000368210.7	TGG	22	FALSE	FALSE	FALSE	FALSE	NGN	NA	NA
ABE	2.960422164	acceptor	NA	2.960422164	ACATCTTTCAGGAGCAATAC	32	0.08872421389945928	CAGGAG	NA	NA	CA	10	-1	6	ENSG00000152894	ENST00000368210.7	CGT	13	TRUE	FALSE	FALSE	FALSE	NGN	NA	NA
BE3	48.98153034	donor	2.691292876	48.98153034	TCAGTCTTACCTGCACATTT	7	0.7170038053274584	CAGGTA	AC	10	TA	9	-1	6	ENSG00000152894	ENST00000368210.7	TGT	14	FALSE	FALSE	FALSE	FALSE	NGN	NA	NA
BE3	48.98153034	donor	2.691292876	48.98153034	ATGAGCATACCATCTTCATC	8	0.6565191267774885	ATGGTA	AC	10	TA	9	-1	6	ENSG00000152894	ENST00000368210.7	AGT	14	FALSE	FALSE	FALSE	FALSE	NGN	NA	NA
BE3	48.98153034	donor	2.691292876	48.98153034	ATTTGCATACCTGAGATATT	10	0.594432205087122	CAGGTA	AC	10	TA	9	-1	6	ENSG00000152894	ENST00000368210.7	GGT	14	FALSE	FALSE	FALSE	FALSE	NGN	NA	NA
BE3	8.073878628	donor	2.691292876	8.073878628	AGGGCCTCACCTAACACAGC	16	0.4448227518525937	TAGGTG	AC	10	CA	9	-1	6	ENSG00000152894	ENST00000368210.7	AGT	14	FALSE	FALSE	FALSE	FALSE	NGN	NA	NA
BE3	48.98153034	donor	2.691292876	48.98153034	TGGTACTTACATCCCTGTAC	20	0.37192068896455033	GATGTA	AC	10	TA	9	-1	6	ENSG00000152894	ENST00000368210.7	AGC	14	FALSE	FALSE	FALSE	FALSE	NGN	NA	NA
BE3	44.13720317	donor	44.13720317	43.73350923	CTTACCTGCACATTTTGTTC	7	0.7500541008439732	CAGGTA	AC	5	TA	4	-1	6	ENSG00000152894	ENST00000368215.7	TGG	19	FALSE	FALSE	FALSE	FALSE	NGN	NA	NA
BE3	44.13720317	donor	44.13720317	43.73350923	CATACCTGAGATATTGGTGG	10	0.6176152347976629	CAGGTA	AC	5	TA	4	-1	6	ENSG00000152894	ENST00000368215.7	TGA	19	FALSE	FALSE	FALSE	FALSE	NGN	NA	NA
BE3	44.13720317	donor	44.13720317	43.73350923	CTTACCCTTTCCAGGGTGAA	21	0.33520882925773643	AGGGTA	AC	5	TA	4	-1	6	ENSG00000152894	ENST00000368215.7	TGT	19	FALSE	FALSE	FALSE	FALSE	NGN	NA	NA
BE3	43.3298153	donor	38.21635884	43.3298153	CTCTCACCTTGGGGCATCTC	2	0.9521748539277213	AAGGTG	AC	7	CA	6	-1	6	ENSG00000152894	ENST00000368215.7	GGG	17	FALSE	FALSE	FALSE	FALSE	NGN	NA	NA
BE3	53.69129288	donor	38.21635884	53.69129288	TGATTACCTGATATTCATTG	3	0.8935295390608093	CAGGTA	AC	7	TA	6	-1	6	ENSG00000152894	ENST00000368215.7	GGC	17	FALSE	FALSE	FALSE	FALSE	NGN	NA	NA
BE3	53.69129288	donor	38.21635884	53.69129288	TGCATACCTGAGATATTGGT	10	0.6176152347976629	CAGGTA	AC	7	TA	6	-1	6	ENSG00000152894	ENST00000368215.7	GGT	17	FALSE	FALSE	FALSE	FALSE	NGN	NA	NA
BE3	53.69129288	donor	38.21635884	53.69129288	CACTTACCTGCAATGTACAA	22	0.3018827093702662	CAGGTA	AC	7	TA	6	-1	6	ENSG00000152894	ENST00000368215.7	CGA	17	FALSE	FALSE	FALSE	FALSE	NGN	NA	NA
BE3	41.176781	donor	26.91292876	41.176781	TCTCACCTTGGGGCATCTCG	2	0.9521748539277213	AAGGTG	AC	6	CA	5	-1	6	ENSG00000152894	ENST00000368215.7	GGT	18	FALSE	FALSE	FALSE	FALSE	NGN	NA	NA
BE3	48.98153034	donor	26.91292876	48.98153034	ACCTACCACAAGGATAACTC	4	0.8760008656135035	GTGGTA	AC	6	TA	5	-1	6	ENSG00000152894	ENST00000368215.7	AGT	18	FALSE	FALSE	FALSE	FALSE	NGN	NA	NA
BE3	48.98153034	donor	26.91292876	48.98153034	CCTTACCTGGAGCCATAACT	5	0.8511144773858472	CAGGTA	AC	6	TA	5	-1	6	ENSG00000152894	ENST00000368215.7	TGT	18	FALSE	FALSE	FALSE	FALSE	NGN	NA	NA
BE3	48.98153034	donor	26.91292876	48.98153034	CCTTACCTCTCACAATAAGT	6	0.8134602899805237	GAGGTA	AC	6	TA	5	-1	6	ENSG00000152894	ENST00000368215.7	TGA	18	FALSE	FALSE	FALSE	FALSE	NGN	NA	NA
BE3	48.98153034	donor	26.91292876	48.98153034	GCATACCATCTTCATCAGTT	8	0.6847002813243886	ATGGTA	AC	6	TA	5	-1	6	ENSG00000152894	ENST00000368215.7	TGA	18	FALSE	FALSE	FALSE	FALSE	NGN	NA	NA
BE3	48.98153034	donor	26.91292876	48.98153034	CAATACCTCATATTGAGTGA	9	0.6611123133520883	GAGGTA	AC	6	TA	5	-1	6	ENSG00000152894	ENST00000368215.7	TGA	18	FALSE	FALSE	FALSE	FALSE	NGN	NA	NA
BE3	48.98153034	donor	26.91292876	48.98153034	TCTTACCTTTTGTAGCAATG	13	0.5280242371781	AAGGTA	AC	6	TA	5	-1	6	ENSG00000152894	ENST00000368215.7	CGT	18	FALSE	FALSE	FALSE	FALSE	NGN	NA	NA
BE3	41.176781	donor	26.91292876	41.176781	ATTCACCTCATATTCCTCTT	16	0.42436702012551397	GAGGTG	AC	6	CA	5	-1	6	ENSG00000152894	ENST00000368215.7	TGA	18	FALSE	FALSE	FALSE	FALSE	NGN	NA	NA
BE3	48.98153034	donor	26.91292876	48.98153034	TAATACCTGAAATTCATCCT	24	0.2404241506167496	CAGGTA	AC	6	TA	5	-1	6	ENSG00000152894	ENST00000368215.7	TGA	18	FALSE	FALSE	FALSE	FALSE	NGN	NA	NA
BE3	41.176781	donor	26.91292876	41.176781	ACTCACAGGCAGTGGATAAT	28	0.11231335208829263	CCTGTG	AC	6	CA	5	-1	6	ENSG00000152894	ENST00000368215.7	CGT	18	FALSE	FALSE	FALSE	FALSE	NGN	NA	NA
BE3	41.176781	donor	26.91292876	41.176781	ACTCACCGGGGCTTCCACCA	29	0.083098896342783	CCGGTG	AC	6	CA	5	-1	6	ENSG00000152894	ENST00000368215.7	TGT	18	FALSE	FALSE	FALSE	FALSE	NGN	NA	NA
BE3	23.01055409	donor	23.01055409	11.16886544	TCACCTTGGGGCATCTCGGG	2	0.9521748539277213	AAGGTG	AC	4	CA	3	-1	6	ENSG00000152894	ENST00000368215.7	TGG	20	FALSE	FALSE	FALSE	FALSE	NGN	NA	NA
BE3	32.02638522	donor	23.01055409	32.02638522	TTACCTCTCACAATAAGTTG	6	0.8134602899805237	GAGGTA	AC	4	TA	3	-1	6	ENSG00000152894	ENST00000368215.7	AGC	20	FALSE	FALSE	FALSE	FALSE	NGN	NA	NA
BE3	32.02638522	donor	23.01055409	32.02638522	TTACCTGCACATTTTGTTCT	7	0.7500541008439732	CAGGTA	AC	4	TA	3	-1	6	ENSG00000152894	ENST00000368215.7	GGT	20	FALSE	FALSE	FALSE	FALSE	NGN	NA	NA
BE3	32.02638522	donor	23.01055409	32.02638522	TTACCTGATAGGAGCACCTT	11	0.5948928803289331	CAGGTA	AC	4	TA	3	-1	6	ENSG00000152894	ENST00000368215.7	TGG	20	FALSE	FALSE	FALSE	FALSE	NGN	NA	NA
BE3	32.02638522	donor	23.01055409	32.02638522	TTACCTGCAATGTACAACGA	22	0.3018827093702662	CAGGTA	AC	4	TA	3	-1	6	ENSG00000152894	ENST00000368215.7	TGG	20	FALSE	FALSE	FALSE	FALSE	NGN	NA	NA
BE3	32.02638522	donor	23.01055409	32.02638522	ATACCTGAAATTCATCCTTG	24	0.2404241506167496	CAGGTA	AC	4	TA	3	-1	6	ENSG00000152894	ENST00000368215.7	AGA	20	FALSE	FALSE	FALSE	FALSE	NGN	NA	NA
ABE	18.30079156	acceptor	NA	18.30079156	TTCAGGAGCAATACCGTTTC	30	0.083098896342783	CAGGAG	NA	NA	CA	4	-1	6	ENSG00000152894	ENST00000368215.7	TGC	19	TRUE	FALSE	FALSE	FALSE	NGN	NA	NA
BE3	45.21372032	donor	13.32189974	45.21372032	ACTCTCACCTTGGGGCATCT	2	0.9521748539277213	AAGGTG	AC	8	CA	7	-1	6	ENSG00000152894	ENST00000368215.7	CGG	16	FALSE	FALSE	FALSE	FALSE	NGN	NA	NA
BE3	51	donor	13.32189974	51	ATGATTACCTGATATTCATT	3	0.8935295390608093	CAGGTA	AC	8	TA	7	-1	6	ENSG00000152894	ENST00000368215.7	GGG	16	FALSE	FALSE	FALSE	FALSE	NGN	NA	NA
BE3	51	donor	13.32189974	51	TTGCATACCTGAGATATTGG	10	0.6176152347976629	CAGGTA	AC	8	TA	7	-1	6	ENSG00000152894	ENST00000368215.7	TGG	16	FALSE	FALSE	FALSE	FALSE	NGN	NA	NA
BE3	51	donor	13.32189974	51	CCTCTTACCTTTTGTAGCAA	13	0.5280242371781	AAGGTA	AC	8	TA	7	-1	6	ENSG00000152894	ENST00000368215.7	TGC	16	FALSE	FALSE	FALSE	FALSE	NGN	NA	NA
BE3	51	donor	13.32189974	51	AAACTTACATCTTGGACTAA	15	0.46418524128976413	GATGTA	AC	8	TA	7	-1	6	ENSG00000152894	ENST00000368215.7	AGT	16	FALSE	FALSE	FALSE	FALSE	NGN	NA	NA
BE3	51	donor	13.32189974	51	ATACTTACATCAATATAGTT	18	0.3890932698550097	GATGTA	AC	8	TA	7	-1	6	ENSG00000152894	ENST00000368215.7	GGC	16	FALSE	FALSE	FALSE	FALSE	NGN	NA	NA
BE3	51	donor	13.32189974	51	AGTTTTACCTTGGGTTGCAA	19	0.3813027483228738	AAGGTA	AC	8	TA	7	-1	6	ENSG00000152894	ENST00000368215.7	TGT	16	FALSE	FALSE	FALSE	FALSE	NGN	NA	NA
BE3	51	donor	13.32189974	51	TCTCTTACGTCCATAAGAGC	25	0.20298636658731872	GACGTA	AC	8	TA	7	-1	6	ENSG00000152894	ENST00000368215.7	AGC	16	FALSE	FALSE	FALSE	FALSE	NGN	NA	NA
BE3	21.93403694	donor	10.7651715	21.93403694	CACCTTGGGGCATCTCGGGT	2	0.9521748539277213	AAGGTG	AC	3	CA	2	-1	6	ENSG00000152894	ENST00000368215.7	GGT	21	FALSE	FALSE	FALSE	FALSE	NGN	NA	NA
BE3	12.24538259	donor	10.7651715	12.24538259	TACCTGATAGGAGCACCTTT	11	0.5948928803289331	CAGGTA	AC	3	TA	2	-1	6	ENSG00000152894	ENST00000368215.7	GGC	21	FALSE	FALSE	FALSE	FALSE	NGN	NA	NA
BE3	12.24538259	donor	10.7651715	12.24538259	TACATCTTGGACTAAAGTTA	15	0.46418524128976413	GATGTA	AC	3	TA	2	-1	6	ENSG00000152894	ENST00000368215.7	TGT	21	FALSE	FALSE	FALSE	FALSE	NGN	NA	NA
BE3	12.24538259	donor	10.7651715	12.24538259	TACCTTGGGTTGCAATGTAA	19	0.3813027483228738	AAGGTA	AC	3	TA	2	-1	6	ENSG00000152894	ENST00000368215.7	TGA	21	FALSE	FALSE	FALSE	FALSE	NGN	NA	NA
BE3	12.24538259	donor	10.7651715	12.24538259	TACCTGCAATGTACAACGAT	22	0.3018827093702662	CAGGTA	AC	3	TA	2	-1	6	ENSG00000152894	ENST00000368215.7	GGG	21	FALSE	FALSE	FALSE	FALSE	NGN	NA	NA
BE3	12.24538259	donor	10.7651715	12.24538259	TACGTCCATAAGAGCAGCAT	25	0.20298636658731872	GACGTA	AC	3	TA	2	-1	6	ENSG00000152894	ENST00000368215.7	TGA	21	FALSE	FALSE	FALSE	FALSE	NGN	NA	NA
BE3	10.7651715	donor	10.7651715	4.575197889	AACCTGGGACAAGTCGACTT	26	0.17463752434537982	CAGGTT	AC	3	AA	2	-1	6	ENSG00000152894	ENST00000368215.7	CGT	21	FALSE	FALSE	FALSE	FALSE	NGN	NA	NA
BE3	51	donor	5.517150396	51	GATGATTACCTGATATTCAT	3	0.8935295390608093	CAGGTA	AC	9	TA	8	-1	6	ENSG00000152894	ENST00000368215.7	TGG	15	FALSE	FALSE	FALSE	FALSE	NGN	NA	NA
BE3	51	donor	5.517150396	51	TCACCTTACCTCTCACAATA	6	0.8134602899805237	GAGGTA	AC	9	TA	8	-1	6	ENSG00000152894	ENST00000368215.7	AGT	15	FALSE	FALSE	FALSE	FALSE	NGN	NA	NA
BE3	51	donor	5.517150396	51	TCCCAATACCTCATATTGAG	9	0.6611123133520883	GAGGTA	AC	9	TA	8	-1	6	ENSG00000152894	ENST00000368215.7	TGA	15	FALSE	FALSE	FALSE	FALSE	NGN	NA	NA
BE3	17.08970976	donor	5.517150396	17.08970976	GAAGCTCACCTTCTCCACAC	12	0.5358147587102359	AAGGTG	AC	9	CA	8	-1	6	ENSG00000152894	ENST00000368215.7	TGC	15	FALSE	FALSE	FALSE	FALSE	NGN	NA	NA
BE3	51	donor	5.517150396	51	AATACTTACATCAATATAGT	18	0.3890932698550097	GATGTA	AC	9	TA	8	-1	6	ENSG00000152894	ENST00000368215.7	TGG	15	FALSE	FALSE	FALSE	FALSE	NGN	NA	NA
BE3	51	donor	5.517150396	51	AGTACTTACCCTTTCCAGGG	21	0.33520882925773643	AGGGTA	AC	9	TA	8	-1	6	ENSG00000152894	ENST00000368215.7	TGA	15	FALSE	FALSE	FALSE	FALSE	NGN	NA	NA
BE3	13.32189974	donor	5.517150396	13.32189974	GCCATTAACCTGGGACAAGT	26	0.17463752434537982	CAGGTT	AC	9	AA	8	-1	6	ENSG00000152894	ENST00000368215.7	CGA	15	FALSE	FALSE	FALSE	FALSE	NGN	NA	NA
BE3	51	donor	5.517150396	51	GTGACTTACTCTTGTTAGAT	27	0.1475871023587968	AGAGTA	AC	9	TA	8	-1	6	ENSG00000152894	ENST00000368215.7	TGC	15	FALSE	FALSE	FALSE	FALSE	NGN	NA	NA
BE3	7.939313984	donor	4.575197889	7.939313984	ACCTGCACATTTTGTTCTGG	7	0.7500541008439732	CAGGTA	AC	2	TA	1	-1	6	ENSG00000152894	ENST00000368215.7	TGA	22	FALSE	FALSE	FALSE	FALSE	NGN	NA	NA
BE3	4.575197889	donor	4.575197889	0.807387863	ACCTTCTCCACACTGCTCAT	12	0.5358147587102359	AAGGTG	AC	2	CA	1	-1	6	ENSG00000152894	ENST00000368215.7	CGC	22	FALSE	FALSE	FALSE	FALSE	NGN	NA	NA
BE3	7.939313984	donor	4.575197889	7.939313984	ACCTTTTGTAGCAATGCGTA	13	0.5280242371781	AAGGTA	AC	2	TA	1	-1	6	ENSG00000152894	ENST00000368215.7	CGC	22	FALSE	FALSE	FALSE	FALSE	NGN	NA	NA
BE3	7.939313984	donor	4.575197889	7.939313984	ACCTGCAATGTACAACGATG	22	0.3018827093702662	CAGGTA	AC	2	TA	1	-1	6	ENSG00000152894	ENST00000368215.7	GGG	22	FALSE	FALSE	FALSE	FALSE	NGN	NA	NA
BE3	4.575197889	donor	4.575197889	0.807387863	ACAGGCAGTGGATAATCGTC	28	0.11231335208829263	CCTGTG	AC	2	CA	1	-1	6	ENSG00000152894	ENST00000368215.7	CGG	22	FALSE	FALSE	FALSE	FALSE	NGN	NA	NA
BE3	4.575197889	donor	4.575197889	0.807387863	ACCGGGGCTTCCACCATGTT	29	0.083098896342783	CCGGTG	AC	2	CA	1	-1	6	ENSG00000152894	ENST00000368215.7	TGG	22	FALSE	FALSE	FALSE	FALSE	NGN	NA	NA
ABE	2.960422164	acceptor	NA	2.960422164	ACATCTTTCAGGAGCAATAC	30	0.083098896342783	CAGGAG	NA	NA	CA	10	-1	6	ENSG00000152894	ENST00000368215.7	CGT	13	TRUE	FALSE	FALSE	FALSE	NGN	NA	NA
BE3	48.98153034	donor	2.691292876	48.98153034	TCAGTCTTACCTGCACATTT	7	0.7500541008439732	CAGGTA	AC	10	TA	9	-1	6	ENSG00000152894	ENST00000368215.7	TGT	14	FALSE	FALSE	FALSE	FALSE	NGN	NA	NA
BE3	48.98153034	donor	2.691292876	48.98153034	ATGAGCATACCATCTTCATC	8	0.6847002813243886	ATGGTA	AC	10	TA	9	-1	6	ENSG00000152894	ENST00000368215.7	AGT	14	FALSE	FALSE	FALSE	FALSE	NGN	NA	NA
BE3	48.98153034	donor	2.691292876	48.98153034	ATTTGCATACCTGAGATATT	10	0.6176152347976629	CAGGTA	AC	10	TA	9	-1	6	ENSG00000152894	ENST00000368215.7	GGT	14	FALSE	FALSE	FALSE	FALSE	NGN	NA	NA
BE3	44.13720317	donor	44.13720317	43.73350923	CTTACCTGCACATTTTGTTC	7	0.707874682472481	CAGGTA	AC	5	TA	4	-1	6	ENSG00000152894	ENST00000368207.7	TGG	19	FALSE	FALSE	FALSE	FALSE	NGN	NA	NA
BE3	44.13720317	donor	44.13720317	43.73350923	CATACCTGAGATATTGGTGG	10	0.5783234546994073	CAGGTA	AC	5	TA	4	-1	6	ENSG00000152894	ENST00000368207.7	TGA	19	FALSE	FALSE	FALSE	FALSE	NGN	NA	NA
BE3	44.13720317	donor	44.13720317	43.73350923	CTTACCCTTTCCAGGGTGAA	25	0.2819644369178662	AGGGTA	AC	5	TA	4	-1	6	ENSG00000152894	ENST00000368207.7	TGT	19	FALSE	FALSE	FALSE	FALSE	NGN	NA	NA
BE3	43.3298153	donor	38.21635884	43.3298153	CTCTCACCTTGGGGCATCTC	2	0.905588484335309	AAGGTG	AC	7	CA	6	-1	6	ENSG00000152894	ENST00000368207.7	GGG	17	FALSE	FALSE	FALSE	FALSE	NGN	NA	NA
BE3	53.69129288	donor	38.21635884	53.69129288	TGATTACCTGATATTCATTG	3	0.8482218458933107	CAGGTA	AC	7	TA	6	-1	6	ENSG00000152894	ENST00000368207.7	GGC	17	FALSE	FALSE	FALSE	FALSE	NGN	NA	NA
BE3	53.69129288	donor	38.21635884	53.69129288	TGCATACCTGAGATATTGGT	10	0.5783234546994073	CAGGTA	AC	7	TA	6	-1	6	ENSG00000152894	ENST00000368207.7	GGT	17	FALSE	FALSE	FALSE	FALSE	NGN	NA	NA
BE3	43.3298153	donor	38.21635884	43.3298153	GCCTCACCTAACACAGCAGT	17	0.4140558848433531	TAGGTG	AC	7	CA	6	-1	6	ENSG00000152894	ENST00000368207.7	CGG	17	FALSE	FALSE	FALSE	FALSE	NGN	NA	NA
BE3	53.69129288	donor	38.21635884	53.69129288	CACTTACCTGCAATGTACAA	26	0.24936494496189665	CAGGTA	AC	7	TA	6	-1	6	ENSG00000152894	ENST00000368207.7	CGA	17	FALSE	FALSE	FALSE	FALSE	NGN	NA	NA
BE3	41.176781	donor	26.91292876	41.176781	TCTCACCTTGGGGCATCTCG	2	0.905588484335309	AAGGTG	AC	6	CA	5	-1	6	ENSG00000152894	ENST00000368207.7	GGT	18	FALSE	FALSE	FALSE	FALSE	NGN	NA	NA
BE3	48.98153034	donor	26.91292876	48.98153034	ACCTACCACAAGGATAACTC	4	0.8310753598645215	GTGGTA	AC	6	TA	5	-1	6	ENSG00000152894	ENST00000368207.7	AGT	18	FALSE	FALSE	FALSE	FALSE	NGN	NA	NA
BE3	48.98153034	donor	26.91292876	48.98153034	CCTTACCTGGAGCCATAACT	5	0.8067315834038951	CAGGTA	AC	6	TA	5	-1	6	ENSG00000152894	ENST00000368207.7	TGT	18	FALSE	FALSE	FALSE	FALSE	NGN	NA	NA
BE3	48.98153034	donor	26.91292876	48.98153034	CCTTACCTCTCACAATAAGT	6	0.7698983911939035	GAGGTA	AC	6	TA	5	-1	6	ENSG00000152894	ENST00000368207.7	TGA	18	FALSE	FALSE	FALSE	FALSE	NGN	NA	NA
BE3	48.98153034	donor	26.91292876	48.98153034	GCATACCATCTTCATCAGTT	8	0.6439458086367484	ATGGTA	AC	6	TA	5	-1	6	ENSG00000152894	ENST00000368207.7	TGA	18	FALSE	FALSE	FALSE	FALSE	NGN	NA	NA
BE3	48.98153034	donor	26.91292876	48.98153034	CAATACCTCATATTGAGTGA	9	0.6208721422523286	GAGGTA	AC	6	TA	5	-1	6	ENSG00000152894	ENST00000368207.7	TGA	18	FALSE	FALSE	FALSE	FALSE	NGN	NA	NA
BE3	48.98153034	donor	26.91292876	48.98153034	TCTTACCTTTTGTAGCAATG	13	0.4906858594411516	AAGGTA	AC	6	TA	5	-1	6	ENSG00000152894	ENST00000368207.7	CGT	18	FALSE	FALSE	FALSE	FALSE	NGN	NA	NA
BE3	48.98153034	donor	26.91292876	48.98153034	ACTTACAGGTAGTAGGAGTA	15	0.4553344623200677	CCTGTA	AC	6	TA	5	-1	6	ENSG00000152894	ENST00000368207.7	AGA	18	FALSE	FALSE	FALSE	FALSE	NGN	NA	NA
BE3	41.176781	donor	26.91292876	41.176781	CCTCACCTAACACAGCAGTC	17	0.4140558848433531	TAGGTG	AC	6	CA	5	-1	6	ENSG00000152894	ENST00000368207.7	GGT	18	FALSE	FALSE	FALSE	FALSE	NGN	NA	NA
BE3	41.176781	donor	26.91292876	41.176781	ATTCACCTCATATTCCTCTT	19	0.3727773073666384	GAGGTG	AC	6	CA	5	-1	6	ENSG00000152894	ENST00000368207.7	TGA	18	FALSE	FALSE	FALSE	FALSE	NGN	NA	NA
BE3	48.98153034	donor	26.91292876	48.98153034	TAATACCTGAAATTCATCCT	28	0.1892464013547841	CAGGTA	AC	6	TA	5	-1	6	ENSG00000152894	ENST00000368207.7	TGA	18	FALSE	FALSE	FALSE	FALSE	NGN	NA	NA
BE3	41.176781	donor	26.91292876	41.176781	ACTCACAGGCAGTGGATAAT	32	0.06392887383573242	CCTGTG	AC	6	CA	5	-1	6	ENSG00000152894	ENST00000368207.7	CGT	18	FALSE	FALSE	FALSE	FALSE	NGN	NA	NA
BE3	41.176781	donor	26.91292876	41.176781	ACTCACCGGGGCTTCCACCA	33	0.035351397121083816	CCGGTG	AC	6	CA	5	-1	6	ENSG00000152894	ENST00000368207.7	TGT	18	FALSE	FALSE	FALSE	FALSE	NGN	NA	NA
BE3	23.01055409	donor	23.01055409	11.16886544	TCACCTTGGGGCATCTCGGG	2	0.905588484335309	AAGGTG	AC	4	CA	3	-1	6	ENSG00000152894	ENST00000368207.7	TGG	20	FALSE	FALSE	FALSE	FALSE	NGN	NA	NA
BE3	32.02638522	donor	23.01055409	32.02638522	TTACCTCTCACAATAAGTTG	6	0.7698983911939035	GAGGTA	AC	4	TA	3	-1	6	ENSG00000152894	ENST00000368207.7	AGC	20	FALSE	FALSE	FALSE	FALSE	NGN	NA	NA
BE3	32.02638522	donor	23.01055409	32.02638522	TTACCTGCACATTTTGTTCT	7	0.707874682472481	CAGGTA	AC	4	TA	3	-1	6	ENSG00000152894	ENST00000368207.7	GGT	20	FALSE	FALSE	FALSE	FALSE	NGN	NA	NA
BE3	32.02638522	donor	23.01055409	32.02638522	TTACCTGATAGGAGCACCTT	11	0.5560965283657917	CAGGTA	AC	4	TA	3	-1	6	ENSG00000152894	ENST00000368207.7	TGG	20	FALSE	FALSE	FALSE	FALSE	NGN	NA	NA
BE3	32.02638522	donor	23.01055409	32.02638522	TTACCTGCAATGTACAACGA	26	0.24936494496189665	CAGGTA	AC	4	TA	3	-1	6	ENSG00000152894	ENST00000368207.7	TGG	20	FALSE	FALSE	FALSE	FALSE	NGN	NA	NA
BE3	32.02638522	donor	23.01055409	32.02638522	ATACCTGAAATTCATCCTTG	28	0.1892464013547841	CAGGTA	AC	4	TA	3	-1	6	ENSG00000152894	ENST00000368207.7	AGA	20	FALSE	FALSE	FALSE	FALSE	NGN	NA	NA
ABE	18.30079156	acceptor	NA	18.30079156	TTCAGGAGCAATACCGTTTC	34	0.035351397121083816	CAGGAG	NA	NA	CA	4	-1	6	ENSG00000152894	ENST00000368207.7	TGC	19	TRUE	FALSE	FALSE	FALSE	NGN	NA	NA
BE3	45.21372032	donor	13.32189974	45.21372032	ACTCTCACCTTGGGGCATCT	2	0.905588484335309	AAGGTG	AC	8	CA	7	-1	6	ENSG00000152894	ENST00000368207.7	CGG	16	FALSE	FALSE	FALSE	FALSE	NGN	NA	NA
BE3	51	donor	13.32189974	51	ATGATTACCTGATATTCATT	3	0.8482218458933107	CAGGTA	AC	8	TA	7	-1	6	ENSG00000152894	ENST00000368207.7	GGG	16	FALSE	FALSE	FALSE	FALSE	NGN	NA	NA
BE3	51	donor	13.32189974	51	TTGCATACCTGAGATATTGG	10	0.5783234546994073	CAGGTA	AC	8	TA	7	-1	6	ENSG00000152894	ENST00000368207.7	TGG	16	FALSE	FALSE	FALSE	FALSE	NGN	NA	NA
BE3	51	donor	13.32189974	51	CCTCTTACCTTTTGTAGCAA	13	0.4906858594411516	AAGGTA	AC	8	TA	7	-1	6	ENSG00000152894	ENST00000368207.7	TGC	16	FALSE	FALSE	FALSE	FALSE	NGN	NA	NA
BE3	51	donor	13.32189974	51	AAACTTACATCTTGGACTAA	16	0.42146486028789165	GATGTA	AC	8	TA	7	-1	6	ENSG00000152894	ENST00000368207.7	AGT	16	FALSE	FALSE	FALSE	FALSE	NGN	NA	NA
BE3	51	donor	13.32189974	51	ATACTTACATCAATATAGTT	21	0.338272650296359	GATGTA	AC	8	TA	7	-1	6	ENSG00000152894	ENST00000368207.7	GGC	16	FALSE	FALSE	FALSE	FALSE	NGN	NA	NA
BE3	51	donor	13.32189974	51	AGTTTTACCTTGGGTTGCAA	23	0.3270533446232007	AAGGTA	AC	8	TA	7	-1	6	ENSG00000152894	ENST00000368207.7	TGT	16	FALSE	FALSE	FALSE	FALSE	NGN	NA	NA
BE3	51	donor	13.32189974	51	TCTCTTACGTCCATAAGAGC	29	0.1526248941574937	GACGTA	AC	8	TA	7	-1	6	ENSG00000152894	ENST00000368207.7	AGC	16	FALSE	FALSE	FALSE	FALSE	NGN	NA	NA
BE3	21.93403694	donor	10.7651715	21.93403694	CACCTTGGGGCATCTCGGGT	2	0.905588484335309	AAGGTG	AC	3	CA	2	-1	6	ENSG00000152894	ENST00000368207.7	GGT	21	FALSE	FALSE	FALSE	FALSE	NGN	NA	NA
BE3	12.24538259	donor	10.7651715	12.24538259	TACCTGATAGGAGCACCTTT	11	0.5560965283657917	CAGGTA	AC	3	TA	2	-1	6	ENSG00000152894	ENST00000368207.7	GGC	21	FALSE	FALSE	FALSE	FALSE	NGN	NA	NA
BE3	12.24538259	donor	10.7651715	12.24538259	TACATCTTGGACTAAAGTTA	16	0.42146486028789165	GATGTA	AC	3	TA	2	-1	6	ENSG00000152894	ENST00000368207.7	TGT	21	FALSE	FALSE	FALSE	FALSE	NGN	NA	NA
BE3	12.24538259	donor	10.7651715	12.24538259	TACCTTGGGTTGCAATGTAA	23	0.3270533446232007	AAGGTA	AC	3	TA	2	-1	6	ENSG00000152894	ENST00000368207.7	TGA	21	FALSE	FALSE	FALSE	FALSE	NGN	NA	NA
BE3	12.24538259	donor	10.7651715	12.24538259	TACCTGCAATGTACAACGAT	26	0.24936494496189665	CAGGTA	AC	3	TA	2	-1	6	ENSG00000152894	ENST00000368207.7	GGG	21	FALSE	FALSE	FALSE	FALSE	NGN	NA	NA
BE3	12.24538259	donor	10.7651715	12.24538259	TACGTCCATAAGAGCAGCAT	29	0.1526248941574937	GACGTA	AC	3	TA	2	-1	6	ENSG00000152894	ENST00000368207.7	TGA	21	FALSE	FALSE	FALSE	FALSE	NGN	NA	NA
BE3	10.7651715	donor	10.7651715	4.575197889	AACCTGGGACAAGTCGACTT	30	0.1248941574936494	CAGGTT	AC	3	AA	2	-1	6	ENSG00000152894	ENST00000368207.7	CGT	21	FALSE	FALSE	FALSE	FALSE	NGN	NA	NA
BE3	51	donor	5.517150396	51	GATGATTACCTGATATTCAT	3	0.8482218458933107	CAGGTA	AC	9	TA	8	-1	6	ENSG00000152894	ENST00000368207.7	TGG	15	FALSE	FALSE	FALSE	FALSE	NGN	NA	NA
BE3	51	donor	5.517150396	51	TCACCTTACCTCTCACAATA	6	0.7698983911939035	GAGGTA	AC	9	TA	8	-1	6	ENSG00000152894	ENST00000368207.7	AGT	15	FALSE	FALSE	FALSE	FALSE	NGN	NA	NA
BE3	51	donor	5.517150396	51	TCCCAATACCTCATATTGAG	9	0.6208721422523286	GAGGTA	AC	9	TA	8	-1	6	ENSG00000152894	ENST00000368207.7	TGA	15	FALSE	FALSE	FALSE	FALSE	NGN	NA	NA
BE3	17.08970976	donor	5.517150396	17.08970976	GAAGCTCACCTTCTCCACAC	12	0.49830651989839114	AAGGTG	AC	9	CA	8	-1	6	ENSG00000152894	ENST00000368207.7	TGC	15	FALSE	FALSE	FALSE	FALSE	NGN	NA	NA
BE3	51	donor	5.517150396	51	AATACTTACATCAATATAGT	21	0.338272650296359	GATGTA	AC	9	TA	8	-1	6	ENSG00000152894	ENST00000368207.7	TGG	15	FALSE	FALSE	FALSE	FALSE	NGN	NA	NA
BE3	51	donor	5.517150396	51	AGTACTTACCCTTTCCAGGG	25	0.2819644369178662	AGGGTA	AC	9	TA	8	-1	6	ENSG00000152894	ENST00000368207.7	TGA	15	FALSE	FALSE	FALSE	FALSE	NGN	NA	NA
BE3	13.32189974	donor	5.517150396	13.32189974	GCCATTAACCTGGGACAAGT	30	0.1248941574936494	CAGGTT	AC	9	AA	8	-1	6	ENSG00000152894	ENST00000368207.7	CGA	15	FALSE	FALSE	FALSE	FALSE	NGN	NA	NA
BE3	51	donor	5.517150396	51	GTGACTTACTCTTGTTAGAT	31	0.09843353090601181	AGAGTA	AC	9	TA	8	-1	6	ENSG00000152894	ENST00000368207.7	TGC	15	FALSE	FALSE	FALSE	FALSE	NGN	NA	NA
BE3	7.939313984	donor	4.575197889	7.939313984	ACCTGCACATTTTGTTCTGG	7	0.707874682472481	CAGGTA	AC	2	TA	1	-1	6	ENSG00000152894	ENST00000368207.7	TGA	22	FALSE	FALSE	FALSE	FALSE	NGN	NA	NA
BE3	4.575197889	donor	4.575197889	0.807387863	ACCTTCTCCACACTGCTCAT	12	0.49830651989839114	AAGGTG	AC	2	CA	1	-1	6	ENSG00000152894	ENST00000368207.7	CGC	22	FALSE	FALSE	FALSE	FALSE	NGN	NA	NA
BE3	7.939313984	donor	4.575197889	7.939313984	ACCTTTTGTAGCAATGCGTA	13	0.4906858594411516	AAGGTA	AC	2	TA	1	-1	6	ENSG00000152894	ENST00000368207.7	CGC	22	FALSE	FALSE	FALSE	FALSE	NGN	NA	NA
BE3	7.939313984	donor	4.575197889	7.939313984	ACCTGCAATGTACAACGATG	26	0.24936494496189665	CAGGTA	AC	2	TA	1	-1	6	ENSG00000152894	ENST00000368207.7	GGG	22	FALSE	FALSE	FALSE	FALSE	NGN	NA	NA
BE3	4.575197889	donor	4.575197889	0.807387863	ACAGGCAGTGGATAATCGTC	32	0.06392887383573242	CCTGTG	AC	2	CA	1	-1	6	ENSG00000152894	ENST00000368207.7	CGG	22	FALSE	FALSE	FALSE	FALSE	NGN	NA	NA
BE3	4.575197889	donor	4.575197889	0.807387863	ACCGGGGCTTCCACCATGTT	33	0.035351397121083816	CCGGTG	AC	2	CA	1	-1	6	ENSG00000152894	ENST00000368207.7	TGG	22	FALSE	FALSE	FALSE	FALSE	NGN	NA	NA
ABE	2.960422164	acceptor	NA	2.960422164	ACATCTTTCAGGAGCAATAC	34	0.035351397121083816	CAGGAG	NA	NA	CA	10	-1	6	ENSG00000152894	ENST00000368207.7	CGT	13	TRUE	FALSE	FALSE	FALSE	NGN	NA	NA
BE3	48.98153034	donor	2.691292876	48.98153034	TCAGTCTTACCTGCACATTT	7	0.707874682472481	CAGGTA	AC	10	TA	9	-1	6	ENSG00000152894	ENST00000368207.7	TGT	14	FALSE	FALSE	FALSE	FALSE	NGN	NA	NA
BE3	48.98153034	donor	2.691292876	48.98153034	ATGAGCATACCATCTTCATC	8	0.6439458086367484	ATGGTA	AC	10	TA	9	-1	6	ENSG00000152894	ENST00000368207.7	AGT	14	FALSE	FALSE	FALSE	FALSE	NGN	NA	NA
BE3	48.98153034	donor	2.691292876	48.98153034	ATTTGCATACCTGAGATATT	10	0.5783234546994073	CAGGTA	AC	10	TA	9	-1	6	ENSG00000152894	ENST00000368207.7	GGT	14	FALSE	FALSE	FALSE	FALSE	NGN	NA	NA
BE3	48.98153034	donor	2.691292876	48.98153034	TTCTACTTACAGGTAGTAGG	15	0.4553344623200677	CCTGTA	AC	10	TA	9	-1	6	ENSG00000152894	ENST00000368207.7	AGT	14	FALSE	FALSE	FALSE	FALSE	NGN	NA	NA
BE3	8.073878628	donor	2.691292876	8.073878628	AGGGCCTCACCTAACACAGC	17	0.4140558848433531	TAGGTG	AC	10	CA	9	-1	6	ENSG00000152894	ENST00000368207.7	AGT	14	FALSE	FALSE	FALSE	FALSE	NGN	NA	NA
BE3	48.98153034	donor	2.691292876	48.98153034	TGGTACTTACATCCCTGTAC	22	0.3346740050804403	GATGTA	AC	10	TA	9	-1	6	ENSG00000152894	ENST00000368207.7	AGC	14	FALSE	FALSE	FALSE	FALSE	NGN	NA	NA
BE3	48.98153034	acceptor	48.98153034	NA	TACCCCCTCTGTGCAAAGAT	12	0.053097345132743334	CAGAGG	TC	9	NA	NA	-1	6	ENSG00000152894	ENST00000415046.6	GGA	17	TRUE	FALSE	FALSE	FALSE	NGN	NA	NA
BE3	48.98153034	acceptor	48.98153034	NA	CCCTCTGTGCAAAGATGGAA	12	0.053097345132743334	CAGAGG	TC	5	NA	NA	-1	6	ENSG00000152894	ENST00000415046.6	AGA	21	TRUE	FALSE	FALSE	FALSE	NGN	NA	NA
BE3	44.13720317	donor	44.13720317	43.73350923	CTTACCCTTTCCAGGGTGAA	11	0.053097345132743334	AGGGTA	AC	5	TA	4	-1	6	ENSG00000152894	ENST00000415046.6	TGT	19	FALSE	FALSE	FALSE	FALSE	NGN	NA	NA
BE3	43.3298153	donor	38.21635884	43.3298153	GCCTCACCTAACACAGCAGT	5	0.6391347099311702	TAGGTG	AC	7	CA	6	-1	6	ENSG00000152894	ENST00000415046.6	CGG	17	FALSE	FALSE	FALSE	FALSE	NGN	NA	NA
BE3	32.02638522	acceptor	32.02638522	NA	GTACCCCCTCTGTGCAAAGA	12	0.053097345132743334	CAGAGG	TC	10	NA	NA	-1	6	ENSG00000152894	ENST00000415046.6	TGG	16	TRUE	FALSE	FALSE	FALSE	NGN	NA	NA
BE3	48.98153034	donor	26.91292876	48.98153034	ACTTACAGGTAGTAGGAGTA	3	0.8308751229105211	CCTGTA	AC	6	TA	5	-1	6	ENSG00000152894	ENST00000415046.6	AGA	18	FALSE	FALSE	FALSE	FALSE	NGN	NA	NA
BE3	41.176781	donor	26.91292876	41.176781	CCTCACCTAACACAGCAGTC	5	0.6391347099311702	TAGGTG	AC	6	CA	5	-1	6	ENSG00000152894	ENST00000415046.6	GGT	18	FALSE	FALSE	FALSE	FALSE	NGN	NA	NA
BE3	41.176781	donor	26.91292876	41.176781	ATTCACCTCATATTCCTCTT	6	0.4582104228121927	GAGGTG	AC	6	CA	5	-1	6	ENSG00000152894	ENST00000415046.6	TGA	18	FALSE	FALSE	FALSE	FALSE	NGN	NA	NA
ABE	17.08970976	acceptor	NA	17.08970976	TTTGCACAGAGGGGGTACAA	12	0.053097345132743334	CAGAGG	NA	NA	CA	8	-1	6	ENSG00000152894	ENST00000415046.6	TGA	15	TRUE	FALSE	FALSE	FALSE	NGN	NA	NA
BE3	51	donor	13.32189974	51	AAACTTACATCTTGGACTAA	4	0.6735496558505408	GATGTA	AC	8	TA	7	-1	6	ENSG00000152894	ENST00000415046.6	AGT	16	FALSE	FALSE	FALSE	FALSE	NGN	NA	NA
BE3	51	donor	13.32189974	51	ATACTTACATCAATATAGTT	8	0.29793510324483774	GATGTA	AC	8	TA	7	-1	6	ENSG00000152894	ENST00000415046.6	GGC	16	FALSE	FALSE	FALSE	FALSE	NGN	NA	NA
BE3	51	donor	13.32189974	51	AGTTTTACCTTGGGTTGCAA	9	0.2625368731563422	AAGGTA	AC	8	TA	7	-1	6	ENSG00000152894	ENST00000415046.6	TGT	16	FALSE	FALSE	FALSE	FALSE	NGN	NA	NA
BE3	12.24538259	donor	10.7651715	12.24538259	TACATCTTGGACTAAAGTTA	4	0.6735496558505408	GATGTA	AC	3	TA	2	-1	6	ENSG00000152894	ENST00000415046.6	TGT	21	FALSE	FALSE	FALSE	FALSE	NGN	NA	NA
BE3	12.24538259	donor	10.7651715	12.24538259	TACCTTGGGTTGCAATGTAA	9	0.2625368731563422	AAGGTA	AC	3	TA	2	-1	6	ENSG00000152894	ENST00000415046.6	TGA	21	FALSE	FALSE	FALSE	FALSE	NGN	NA	NA
BE3	51	donor	5.517150396	51	AATACTTACATCAATATAGT	8	0.29793510324483774	GATGTA	AC	9	TA	8	-1	6	ENSG00000152894	ENST00000415046.6	TGG	15	FALSE	FALSE	FALSE	FALSE	NGN	NA	NA
BE3	51	donor	5.517150396	51	AGTACTTACCCTTTCCAGGG	11	0.053097345132743334	AGGGTA	AC	9	TA	8	-1	6	ENSG00000152894	ENST00000415046.6	TGA	15	FALSE	FALSE	FALSE	FALSE	NGN	NA	NA
BE3	48.98153034	donor	2.691292876	48.98153034	TTCTACTTACAGGTAGTAGG	3	0.8308751229105211	CCTGTA	AC	10	TA	9	-1	6	ENSG00000152894	ENST00000415046.6	AGT	14	FALSE	FALSE	FALSE	FALSE	NGN	NA	NA
BE3	8.073878628	donor	2.691292876	8.073878628	AGGGCCTCACCTAACACAGC	5	0.6391347099311702	TAGGTG	AC	10	CA	9	-1	6	ENSG00000152894	ENST00000415046.6	AGT	14	FALSE	FALSE	FALSE	FALSE	NGN	NA	NA
BE3	2.556728232	acceptor	2.556728232	NA	ATTGTACCCCCTCTGTGCAA	12	0.053097345132743334	CAGAGG	TC	13	NA	NA	-1	6	ENSG00000152894	ENST00000415046.6	AGA	13	TRUE	FALSE	FALSE	FALSE	NGN	NA	NA
ABE	0.807387863	acceptor	NA	0.807387863	AGAGGGGGTACAATGAAATC	12	0.053097345132743334	CAGAGG	NA	NA	CA	1	-1	6	ENSG00000152894	ENST00000415046.6	CGT	22	TRUE	FALSE	FALSE	FALSE	NGN	NA	NA
BE3	43.3298153	donor	38.21635884	43.3298153	GCCTCACCTAACACAGCAGT	4	0.6692607003891051	TAGGTG	AC	7	CA	6	-1	6	ENSG00000152894	ENST00000415055.2	CGG	17	FALSE	FALSE	FALSE	FALSE	NGN	NA	NA
BE3	48.98153034	donor	26.91292876	48.98153034	ACTTACAGGTAGTAGGAGTA	2	0.9221789883268483	CCTGTA	AC	6	TA	5	-1	6	ENSG00000152894	ENST00000415055.2	AGA	18	FALSE	FALSE	FALSE	FALSE	NGN	NA	NA
BE3	41.176781	donor	26.91292876	41.176781	CCTCACCTAACACAGCAGTC	4	0.6692607003891051	TAGGTG	AC	6	CA	5	-1	6	ENSG00000152894	ENST00000415055.2	GGT	18	FALSE	FALSE	FALSE	FALSE	NGN	NA	NA
BE3	41.176781	donor	26.91292876	41.176781	ATTCACCTCATATTCCTCTT	6	0.41634241245136183	GAGGTG	AC	6	CA	5	-1	6	ENSG00000152894	ENST00000415055.2	TGA	18	FALSE	FALSE	FALSE	FALSE	NGN	NA	NA
BE3	17.08970976	acceptor	17.08970976	NA	ATTTAACCTAAGTGACAAAA	11	0.03242542153047989	TAGGTT	CC	8	NA	NA	-1	6	ENSG00000152894	ENST00000415055.2	AGA	18	TRUE	FALSE	FALSE	FALSE	NGN	NA	NA
BE3	51	donor	13.32189974	51	AAACTTACATCTTGGACTAA	3	0.7146562905317769	GATGTA	AC	8	TA	7	-1	6	ENSG00000152894	ENST00000415055.2	AGT	16	FALSE	FALSE	FALSE	FALSE	NGN	NA	NA
BE3	51	donor	13.32189974	51	ATACTTACATCAATATAGTT	8	0.204928664072633	GATGTA	AC	8	TA	7	-1	6	ENSG00000152894	ENST00000415055.2	GGC	16	FALSE	FALSE	FALSE	FALSE	NGN	NA	NA
BE3	51	donor	13.32189974	51	AGTTTTACCTTGGGTTGCAA	9	0.1582360570687419	AAGGTA	AC	8	TA	7	-1	6	ENSG00000152894	ENST00000415055.2	TGT	16	FALSE	FALSE	FALSE	FALSE	NGN	NA	NA
BE3	12.24538259	donor	10.7651715	12.24538259	TACATCTTGGACTAAAGTTA	3	0.7146562905317769	GATGTA	AC	3	TA	2	-1	6	ENSG00000152894	ENST00000415055.2	TGT	21	FALSE	FALSE	FALSE	FALSE	NGN	NA	NA
BE3	12.24538259	donor	10.7651715	12.24538259	TACCTTGGGTTGCAATGTAA	9	0.1582360570687419	AAGGTA	AC	3	TA	2	-1	6	ENSG00000152894	ENST00000415055.2	TGA	21	FALSE	FALSE	FALSE	FALSE	NGN	NA	NA
ABE	7.939313984	acceptor	NA	7.939313984	AGGTTAAATGCTATAAATAT	11	0.03242542153047989	TAGGTT	NA	NA	TA	1	-1	6	ENSG00000152894	ENST00000415055.2	TGG	22	TRUE	FALSE	FALSE	FALSE	NGN	NA	NA
BE3	51	donor	5.517150396	51	AATACTTACATCAATATAGT	8	0.204928664072633	GATGTA	AC	9	TA	8	-1	6	ENSG00000152894	ENST00000415055.2	TGG	15	FALSE	FALSE	FALSE	FALSE	NGN	NA	NA
BE3	48.98153034	donor	2.691292876	48.98153034	TTCTACTTACAGGTAGTAGG	2	0.9221789883268483	CCTGTA	AC	10	TA	9	-1	6	ENSG00000152894	ENST00000415055.2	AGT	14	FALSE	FALSE	FALSE	FALSE	NGN	NA	NA
BE3	8.073878628	donor	2.691292876	8.073878628	AGGGCCTCACCTAACACAGC	4	0.6692607003891051	TAGGTG	AC	10	CA	9	-1	6	ENSG00000152894	ENST00000415055.2	AGT	14	FALSE	FALSE	FALSE	FALSE	NGN	NA	NA
ABE	2.556728232	acceptor	NA	2.556728232	TTTTTGTCACTTAGGTTAAA	11	0.03242542153047989	TAGGTT	NA	NA	TA	13	-1	6	ENSG00000152894	ENST00000415055.2	TGC	10	TRUE	FALSE	FALSE	FALSE	NGN	NA	NA
ABE	2.556728232	acceptor	NA	2.556728232	GGTTAAATGCTATAAATATT	11	0.03242542153047989	TAGGTT	NA	NA	TA	-1	-1	6	ENSG00000152894	ENST00000415055.2	GGC	23	TRUE	FALSE	FALSE	FALSE	NGN	NA	NA
BE3	44.13720317	donor	44.13720317	43.73350923	CTTACCTGCACATTTTGTTC	5	0.7140568682418902	CAGGTA	AC	5	TA	4	-1	6	ENSG00000152894	ENST00000531050.5	TGG	19	FALSE	FALSE	FALSE	FALSE	NGN	NA	NA
BE3	44.13720317	donor	44.13720317	43.73350923	CATACCTGAGATATTGGTGG	8	0.46896275530636766	CAGGTA	AC	5	TA	4	-1	6	ENSG00000152894	ENST00000531050.5	TGA	19	FALSE	FALSE	FALSE	FALSE	NGN	NA	NA
BE3	53.69129288	donor	38.21635884	53.69129288	TGCATACCTGAGATATTGGT	8	0.46896275530636766	CAGGTA	AC	7	TA	6	-1	6	ENSG00000152894	ENST00000531050.5	GGT	17	FALSE	FALSE	FALSE	FALSE	NGN	NA	NA
BE3	53.69129288	donor	38.21635884	53.69129288	TGCATACCTAATGTTTCTAA	13	0.23147777332799357	TAGGTA	AC	7	TA	6	-1	6	ENSG00000152894	ENST00000531050.5	TGC	17	FALSE	FALSE	FALSE	FALSE	NGN	NA	NA
BE3	43.3298153	donor	38.21635884	43.3298153	GCCTCACCTAACACAGCAGT	16	0.14177012414897883	TAGGTG	AC	7	CA	6	-1	6	ENSG00000152894	ENST00000531050.5	CGG	17	FALSE	FALSE	FALSE	FALSE	NGN	NA	NA
BE3	48.98153034	donor	26.91292876	48.98153034	ACCTACCACAAGGATAACTC	2	0.947136563876652	GTGGTA	AC	6	TA	5	-1	6	ENSG00000152894	ENST00000531050.5	AGT	18	FALSE	FALSE	FALSE	FALSE	NGN	NA	NA
BE3	48.98153034	donor	26.91292876	48.98153034	CCTTACCTGGAGCCATAACT	3	0.9010812975570685	CAGGTA	AC	6	TA	5	-1	6	ENSG00000152894	ENST00000531050.5	TGT	18	FALSE	FALSE	FALSE	FALSE	NGN	NA	NA
BE3	48.98153034	donor	26.91292876	48.98153034	CCTTACCTCTCACAATAAGT	4	0.8313976772126552	GAGGTA	AC	6	TA	5	-1	6	ENSG00000152894	ENST00000531050.5	TGA	18	FALSE	FALSE	FALSE	FALSE	NGN	NA	NA
BE3	48.98153034	donor	26.91292876	48.98153034	GCATACCATCTTCATCAGTT	6	0.5931117340808971	ATGGTA	AC	6	TA	5	-1	6	ENSG00000152894	ENST00000531050.5	TGA	18	FALSE	FALSE	FALSE	FALSE	NGN	NA	NA
BE3	48.98153034	donor	26.91292876	48.98153034	CAATACCTCATATTGAGTGA	7	0.5494593512214658	GAGGTA	AC	6	TA	5	-1	6	ENSG00000152894	ENST00000531050.5	TGA	18	FALSE	FALSE	FALSE	FALSE	NGN	NA	NA
BE3	48.98153034	donor	26.91292876	48.98153034	TCTTACCTTTTGTAGCAATG	11	0.303163796555867	AAGGTA	AC	6	TA	5	-1	6	ENSG00000152894	ENST00000531050.5	CGT	18	FALSE	FALSE	FALSE	FALSE	NGN	NA	NA
BE3	48.98153034	donor	26.91292876	48.98153034	ACTTACAGGTAGTAGGAGTA	14	0.21986383660392472	CCTGTA	AC	6	TA	5	-1	6	ENSG00000152894	ENST00000531050.5	AGA	18	FALSE	FALSE	FALSE	FALSE	NGN	NA	NA
BE3	41.176781	donor	26.91292876	41.176781	CCTCACCTAACACAGCAGTC	16	0.14177012414897883	TAGGTG	AC	6	CA	5	-1	6	ENSG00000152894	ENST00000531050.5	GGT	18	FALSE	FALSE	FALSE	FALSE	NGN	NA	NA
BE3	32.02638522	donor	23.01055409	32.02638522	TTACCTCTCACAATAAGTTG	4	0.8313976772126552	GAGGTA	AC	4	TA	3	-1	6	ENSG00000152894	ENST00000531050.5	AGC	20	FALSE	FALSE	FALSE	FALSE	NGN	NA	NA
BE3	32.02638522	donor	23.01055409	32.02638522	TTACCTGCACATTTTGTTCT	5	0.7140568682418902	CAGGTA	AC	4	TA	3	-1	6	ENSG00000152894	ENST00000531050.5	GGT	20	FALSE	FALSE	FALSE	FALSE	NGN	NA	NA
BE3	32.02638522	donor	23.01055409	32.02638522	TTACCTGATAGGAGCACCTT	9	0.4269122947537044	CAGGTA	AC	4	TA	3	-1	6	ENSG00000152894	ENST00000531050.5	TGG	20	FALSE	FALSE	FALSE	FALSE	NGN	NA	NA
BE3	32.02638522	donor	23.01055409	32.02638522	ATACCTAATGTTTCTAATGC	13	0.23147777332799357	TAGGTA	AC	4	TA	3	-1	6	ENSG00000152894	ENST00000531050.5	AGA	20	FALSE	FALSE	FALSE	FALSE	NGN	NA	NA
BE3	51	donor	13.32189974	51	TTGCATACCTGAGATATTGG	8	0.46896275530636766	CAGGTA	AC	8	TA	7	-1	6	ENSG00000152894	ENST00000531050.5	TGG	16	FALSE	FALSE	FALSE	FALSE	NGN	NA	NA
BE3	51	donor	13.32189974	51	CCTCTTACCTTTTGTAGCAA	11	0.303163796555867	AAGGTA	AC	8	TA	7	-1	6	ENSG00000152894	ENST00000531050.5	TGC	16	FALSE	FALSE	FALSE	FALSE	NGN	NA	NA
BE3	51	donor	13.32189974	51	AAACTTACATCTTGGACTAA	15	0.15578694433319984	GATGTA	AC	8	TA	7	-1	6	ENSG00000152894	ENST00000531050.5	AGT	16	FALSE	FALSE	FALSE	FALSE	NGN	NA	NA
BE3	12.24538259	donor	10.7651715	12.24538259	TACCTGATAGGAGCACCTTT	9	0.4269122947537044	CAGGTA	AC	3	TA	2	-1	6	ENSG00000152894	ENST00000531050.5	GGC	21	FALSE	FALSE	FALSE	FALSE	NGN	NA	NA
BE3	12.24538259	donor	10.7651715	12.24538259	TACATCTTGGACTAAAGTTA	15	0.15578694433319984	GATGTA	AC	3	TA	2	-1	6	ENSG00000152894	ENST00000531050.5	TGT	21	FALSE	FALSE	FALSE	FALSE	NGN	NA	NA
ABE	8.073878628	acceptor	NA	8.073878628	CCTTCTCCAGGAAGAAAAAA	18	0.13736483780536646	CAGGAA	NA	NA	CA	9	-1	6	ENSG00000152894	ENST00000531050.5	TGT	14	TRUE	FALSE	FALSE	FALSE	NGN	NA	NA
BE3	51	donor	5.517150396	51	TCACCTTACCTCTCACAATA	4	0.8313976772126552	GAGGTA	AC	9	TA	8	-1	6	ENSG00000152894	ENST00000531050.5	AGT	15	FALSE	FALSE	FALSE	FALSE	NGN	NA	NA
BE3	51	donor	5.517150396	51	TCCCAATACCTCATATTGAG	7	0.5494593512214658	GAGGTA	AC	9	TA	8	-1	6	ENSG00000152894	ENST00000531050.5	TGA	15	FALSE	FALSE	FALSE	FALSE	NGN	NA	NA
BE3	17.08970976	donor	5.517150396	17.08970976	GAAGCTCACCTTCTCCACAC	10	0.3175810973167801	AAGGTG	AC	9	CA	8	-1	6	ENSG00000152894	ENST00000531050.5	TGC	15	FALSE	FALSE	FALSE	FALSE	NGN	NA	NA
BE3	7.939313984	donor	4.575197889	7.939313984	ACCTGCACATTTTGTTCTGG	5	0.7140568682418902	CAGGTA	AC	2	TA	1	-1	6	ENSG00000152894	ENST00000531050.5	TGA	22	FALSE	FALSE	FALSE	FALSE	NGN	NA	NA
BE3	4.575197889	donor	4.575197889	0.807387863	ACCTTCTCCACACTGCTCAT	10	0.3175810973167801	AAGGTG	AC	2	CA	1	-1	6	ENSG00000152894	ENST00000531050.5	CGC	22	FALSE	FALSE	FALSE	FALSE	NGN	NA	NA
BE3	7.939313984	donor	4.575197889	7.939313984	ACCTTTTGTAGCAATGCGTA	11	0.303163796555867	AAGGTA	AC	2	TA	1	-1	6	ENSG00000152894	ENST00000531050.5	CGC	22	FALSE	FALSE	FALSE	FALSE	NGN	NA	NA
BE3	48.98153034	donor	2.691292876	48.98153034	TCAGTCTTACCTGCACATTT	5	0.7140568682418902	CAGGTA	AC	10	TA	9	-1	6	ENSG00000152894	ENST00000531050.5	TGT	14	FALSE	FALSE	FALSE	FALSE	NGN	NA	NA
BE3	48.98153034	donor	2.691292876	48.98153034	ATGAGCATACCATCTTCATC	6	0.5931117340808971	ATGGTA	AC	10	TA	9	-1	6	ENSG00000152894	ENST00000531050.5	AGT	14	FALSE	FALSE	FALSE	FALSE	NGN	NA	NA
BE3	48.98153034	donor	2.691292876	48.98153034	ATTTGCATACCTGAGATATT	8	0.46896275530636766	CAGGTA	AC	10	TA	9	-1	6	ENSG00000152894	ENST00000531050.5	GGT	14	FALSE	FALSE	FALSE	FALSE	NGN	NA	NA
BE3	48.98153034	donor	2.691292876	48.98153034	TTCTACTTACAGGTAGTAGG	14	0.21986383660392472	CCTGTA	AC	10	TA	9	-1	6	ENSG00000152894	ENST00000531050.5	AGT	14	FALSE	FALSE	FALSE	FALSE	NGN	NA	NA
BE3	8.073878628	donor	2.691292876	8.073878628	AGGGCCTCACCTAACACAGC	16	0.14177012414897883	TAGGTG	AC	10	CA	9	-1	6	ENSG00000152894	ENST00000531050.5	AGT	14	FALSE	FALSE	FALSE	FALSE	NGN	NA	NA
BE3	51	acceptor	51	NA	GCGGTTCTAGGAGAGATGAG	3	0.4811165845648604	TAGAAC	TC	7	NA	NA	-1	6	ENSG00000152894	ENST00000490332.2	TGT	19	TRUE	FALSE	FALSE	FALSE	NGN	NA	NA
BE3	48.98153034	acceptor	48.98153034	NA	TGGCGGTTCTAGGAGAGATG	3	0.4811165845648604	TAGAAC	TC	9	NA	NA	-1	6	ENSG00000152894	ENST00000490332.2	AGT	17	TRUE	FALSE	FALSE	FALSE	NGN	NA	NA
BE3	48.98153034	acceptor	48.98153034	NA	GGTTCTAGGAGAGATGAGTG	3	0.4811165845648604	TAGAAC	TC	5	NA	NA	-1	6	ENSG00000152894	ENST00000490332.2	TGC	21	TRUE	FALSE	FALSE	FALSE	NGN	NA	NA
BE3	44.13720317	donor	44.13720317	43.73350923	CTTACCTGCACATTTTGTTC	3	0	CAGGTA	AC	5	TA	4	-1	6	ENSG00000152894	ENST00000490332.2	TGG	19	TRUE	FALSE	FALSE	TRUE	NGN	NA	NA
ABE	32.02638522	acceptor	NA	32.02638522	CTAGAACCGCCAAGACCCAT	3	0.4811165845648604	TAGAAC	NA	NA	TA	3	-1	6	ENSG00000152894	ENST00000490332.2	TGC	20	TRUE	FALSE	FALSE	FALSE	NGN	NA	NA
BE3	48.98153034	donor	26.91292876	48.98153034	CCTTACCTCTCACAATAAGT	2	0.4811165845648604	GAGGTA	AC	6	TA	5	-1	6	ENSG00000152894	ENST00000490332.2	TGA	18	FALSE	FALSE	FALSE	FALSE	NGN	NA	NA
BE3	32.02638522	donor	23.01055409	32.02638522	TTACCTCTCACAATAAGTTG	2	0.4811165845648604	GAGGTA	AC	4	TA	3	-1	6	ENSG00000152894	ENST00000490332.2	AGC	20	FALSE	FALSE	FALSE	FALSE	NGN	NA	NA
BE3	32.02638522	donor	23.01055409	32.02638522	TTACCTGCACATTTTGTTCT	3	0	CAGGTA	AC	4	TA	3	-1	6	ENSG00000152894	ENST00000490332.2	GGT	20	TRUE	FALSE	FALSE	TRUE	NGN	NA	NA
BE3	12.24538259	acceptor	12.24538259	NA	CTTGGCGGTTCTAGGAGAGA	3	0.4811165845648604	TAGAAC	TC	11	NA	NA	-1	6	ENSG00000152894	ENST00000490332.2	TGA	15	TRUE	FALSE	FALSE	FALSE	NGN	NA	NA
ABE	12.24538259	acceptor	NA	12.24538259	CATCTCTCCTAGAACCGCCA	3	0.4811165845648604	TAGAAC	NA	NA	TA	11	-1	6	ENSG00000152894	ENST00000490332.2	AGA	12	TRUE	FALSE	FALSE	FALSE	NGN	NA	NA
BE3	51	donor	5.517150396	51	TCACCTTACCTCTCACAATA	2	0.4811165845648604	GAGGTA	AC	9	TA	8	-1	6	ENSG00000152894	ENST00000490332.2	AGT	15	FALSE	FALSE	FALSE	FALSE	NGN	NA	NA
BE3	7.939313984	donor	4.575197889	7.939313984	ACCTGCACATTTTGTTCTGG	3	0	CAGGTA	AC	2	TA	1	-1	6	ENSG00000152894	ENST00000490332.2	TGA	22	TRUE	FALSE	FALSE	TRUE	NGN	NA	NA
BE3	48.98153034	donor	2.691292876	48.98153034	TCAGTCTTACCTGCACATTT	3	0	CAGGTA	AC	10	TA	9	-1	6	ENSG00000152894	ENST00000490332.2	TGT	14	TRUE	FALSE	FALSE	TRUE	NGN	NA	NA
ABE	43.3298153	acceptor	NA	43.3298153	ATTTCAGGTTCCTATATGAT	3	0.7382198952879582	CAGGTT	NA	NA	CA	6	-1	6	ENSG00000152894	ENST00000525459.1	AGT	17	TRUE	FALSE	FALSE	FALSE	NGN	NA	NA
BE3	43.3298153	donor	38.21635884	43.3298153	CTCTCACCTTGGGGCATCTC	2	0.7382198952879582	AAGGTG	AC	7	CA	6	-1	6	ENSG00000152894	ENST00000525459.1	GGG	17	FALSE	FALSE	FALSE	FALSE	NGN	NA	NA
BE3	41.176781	donor	26.91292876	41.176781	TCTCACCTTGGGGCATCTCG	2	0.7382198952879582	AAGGTG	AC	6	CA	5	-1	6	ENSG00000152894	ENST00000525459.1	GGT	18	FALSE	FALSE	FALSE	FALSE	NGN	NA	NA
BE3	23.01055409	donor	23.01055409	11.16886544	TCACCTTGGGGCATCTCGGG	2	0.7382198952879582	AAGGTG	AC	4	CA	3	-1	6	ENSG00000152894	ENST00000525459.1	TGG	20	FALSE	FALSE	FALSE	FALSE	NGN	NA	NA
ABE	18.30079156	acceptor	NA	18.30079156	TTCAGGTTCCTATATGATAG	3	0.7382198952879582	CAGGTT	NA	NA	CA	4	-1	6	ENSG00000152894	ENST00000525459.1	TGG	19	TRUE	FALSE	FALSE	FALSE	NGN	NA	NA
BE3	45.21372032	donor	13.32189974	45.21372032	ACTCTCACCTTGGGGCATCT	2	0.7382198952879582	AAGGTG	AC	8	CA	7	-1	6	ENSG00000152894	ENST00000525459.1	CGG	16	FALSE	FALSE	FALSE	FALSE	NGN	NA	NA
ABE	11.16886544	acceptor	NA	11.16886544	TCAGGTTCCTATATGATAGT	3	0.7382198952879582	CAGGTT	NA	NA	CA	3	-1	6	ENSG00000152894	ENST00000525459.1	GGA	20	TRUE	FALSE	FALSE	FALSE	NGN	NA	NA
BE3	21.93403694	donor	10.7651715	21.93403694	CACCTTGGGGCATCTCGGGT	2	0.7382198952879582	AAGGTG	AC	3	CA	2	-1	6	ENSG00000152894	ENST00000525459.1	GGT	21	FALSE	FALSE	FALSE	FALSE	NGN	NA	NA
ABE	2.960422164	acceptor	NA	2.960422164	TGTCATTTCAGGTTCCTATA	3	0.7382198952879582	CAGGTT	NA	NA	CA	10	-1	6	ENSG00000152894	ENST00000525459.1	TGA	13	TRUE	FALSE	FALSE	FALSE	NGN	NA	NA
ABE	43.3298153	acceptor	NA	43.3298153	ATTTCAGGTTCCTATATGAT	4	0.6246556473829201	CAGGTT	NA	NA	CA	6	-1	6	ENSG00000152894	ENST00000392449.4	AGT	17	TRUE	FALSE	FALSE	FALSE	NGN	NA	NA
BE3	43.3298153	donor	38.21635884	43.3298153	CTCTCACCTTGGGGCATCTC	3	0.6246556473829201	AAGGTG	AC	7	CA	6	-1	6	ENSG00000152894	ENST00000392449.4	GGG	17	FALSE	FALSE	FALSE	FALSE	NGN	NA	NA
BE3	41.176781	donor	26.91292876	41.176781	TCTCACCTTGGGGCATCTCG	3	0.6246556473829201	AAGGTG	AC	6	CA	5	-1	6	ENSG00000152894	ENST00000392449.4	GGT	18	FALSE	FALSE	FALSE	FALSE	NGN	NA	NA
BE3	23.01055409	donor	23.01055409	11.16886544	TCACCTTGGGGCATCTCGGG	3	0.6246556473829201	AAGGTG	AC	4	CA	3	-1	6	ENSG00000152894	ENST00000392449.4	TGG	20	FALSE	FALSE	FALSE	FALSE	NGN	NA	NA
ABE	18.30079156	acceptor	NA	18.30079156	TTCAGGTTCCTATATGATAG	4	0.6246556473829201	CAGGTT	NA	NA	CA	4	-1	6	ENSG00000152894	ENST00000392449.4	TGG	19	TRUE	FALSE	FALSE	FALSE	NGN	NA	NA
BE3	45.21372032	donor	13.32189974	45.21372032	ACTCTCACCTTGGGGCATCT	3	0.6246556473829201	AAGGTG	AC	8	CA	7	-1	6	ENSG00000152894	ENST00000392449.4	CGG	16	FALSE	FALSE	FALSE	FALSE	NGN	NA	NA
ABE	11.16886544	acceptor	NA	11.16886544	TCAGGTTCCTATATGATAGT	4	0.6246556473829201	CAGGTT	NA	NA	CA	3	-1	6	ENSG00000152894	ENST00000392449.4	GGA	20	TRUE	FALSE	FALSE	FALSE	NGN	NA	NA
BE3	21.93403694	donor	10.7651715	21.93403694	CACCTTGGGGCATCTCGGGT	3	0.6246556473829201	AAGGTG	AC	3	CA	2	-1	6	ENSG00000152894	ENST00000392449.4	GGT	21	FALSE	FALSE	FALSE	FALSE	NGN	NA	NA
BE3	7.939313984	donor	4.575197889	7.939313984	ACCTTTTCAATCGCCCTTCA	2	0.7086776859504132	AAGGTA	AC	2	TA	1	-1	6	ENSG00000152894	ENST00000392449.4	TGA	22	FALSE	FALSE	FALSE	FALSE	NGN	NA	NA
ABE	2.960422164	acceptor	NA	2.960422164	TGTCATTTCAGGTTCCTATA	4	0.6246556473829201	CAGGTT	NA	NA	CA	10	-1	6	ENSG00000152894	ENST00000392449.4	TGA	13	TRUE	FALSE	FALSE	FALSE	NGN	NA	NA
ABE	43.3298153	acceptor	NA	43.3298153	ATTTCAGGTTCCTATATGAT	4	0.10554561717352418	CAGGTT	NA	NA	CA	6	-1	6	ENSG00000152894	ENST00000532751.1	AGT	17	TRUE	FALSE	FALSE	FALSE	NGN	NA	NA
BE3	43.3298153	donor	38.21635884	43.3298153	CTCTCACCTTGGGGCATCTC	3	0.10554561717352418	AAGGTG	AC	7	CA	6	-1	6	ENSG00000152894	ENST00000532751.1	GGG	17	FALSE	FALSE	FALSE	FALSE	NGN	NA	NA
BE3	41.176781	donor	26.91292876	41.176781	TCTCACCTTGGGGCATCTCG	3	0.10554561717352418	AAGGTG	AC	6	CA	5	-1	6	ENSG00000152894	ENST00000532751.1	GGT	18	FALSE	FALSE	FALSE	FALSE	NGN	NA	NA
BE3	23.01055409	donor	23.01055409	11.16886544	TCACCTTGGGGCATCTCGGG	3	0.10554561717352418	AAGGTG	AC	4	CA	3	-1	6	ENSG00000152894	ENST00000532751.1	TGG	20	FALSE	FALSE	FALSE	FALSE	NGN	NA	NA
ABE	18.30079156	acceptor	NA	18.30079156	TTCAGGTTCCTATATGATAG	4	0.10554561717352418	CAGGTT	NA	NA	CA	4	-1	6	ENSG00000152894	ENST00000532751.1	TGG	19	TRUE	FALSE	FALSE	FALSE	NGN	NA	NA
BE3	51	donor	13.32189974	51	TAACTTACCTCCTTTTCACT	2	0.32379248658318427	GAGGTA	AC	8	TA	7	-1	6	ENSG00000152894	ENST00000532751.1	TGT	16	FALSE	FALSE	FALSE	FALSE	NGN	NA	NA
BE3	45.21372032	donor	13.32189974	45.21372032	ACTCTCACCTTGGGGCATCT	3	0.10554561717352418	AAGGTG	AC	8	CA	7	-1	6	ENSG00000152894	ENST00000532751.1	CGG	16	FALSE	FALSE	FALSE	FALSE	NGN	NA	NA
ABE	11.16886544	acceptor	NA	11.16886544	TCAGGTTCCTATATGATAGT	4	0.10554561717352418	CAGGTT	NA	NA	CA	3	-1	6	ENSG00000152894	ENST00000532751.1	GGA	20	TRUE	FALSE	FALSE	FALSE	NGN	NA	NA
BE3	21.93403694	donor	10.7651715	21.93403694	CACCTTGGGGCATCTCGGGT	3	0.10554561717352418	AAGGTG	AC	3	CA	2	-1	6	ENSG00000152894	ENST00000532751.1	GGT	21	FALSE	FALSE	FALSE	FALSE	NGN	NA	NA
ABE	2.960422164	acceptor	NA	2.960422164	TGTCATTTCAGGTTCCTATA	4	0.10554561717352418	CAGGTT	NA	NA	CA	10	-1	6	ENSG00000152894	ENST00000532751.1	TGA	13	TRUE	FALSE	FALSE	FALSE	NGN	NA	NA
BE3	51	acceptor	51	NA	AGGTCATCTGAAAAAGGCAA	64	0.038761301049568764	CAGATG	TC	8	NA	NA	1	6	ENSG00000196569	ENST00000618192.4	TGC	18	TRUE	FALSE	FALSE	FALSE	NGN	NA	NA
ABE	45.21372032	acceptor	NA	45.21372032	TTTTTCAGATGACCTCAAGC	64	0.038761301049568764	CAGATG	NA	NA	CA	7	1	6	ENSG00000196569	ENST00000618192.4	AGT	16	TRUE	FALSE	FALSE	FALSE	NGN	NA	NA
BE3	44.13720317	donor	44.13720317	43.73350923	CATACGGTTTGGATTGCTGC	2	0.9598877688870414	ACCGTA	AC	5	TA	4	1	6	ENSG00000196569	ENST00000618192.4	TGT	19	FALSE	FALSE	FALSE	FALSE	NGN	NA	NA
BE3	44.13720317	donor	44.13720317	43.73350923	TATACCTGCTGTAAATCCAG	3	0.9482489868024525	CAGGTA	AC	5	TA	4	1	6	ENSG00000196569	ENST00000618192.4	GGT	19	FALSE	FALSE	FALSE	FALSE	NGN	NA	NA
BE3	44.13720317	donor	44.13720317	43.73350923	CTTACCTCTCCATTTTCTAA	4	0.9231009040839655	GAGGTA	AC	5	TA	4	1	6	ENSG00000196569	ENST00000618192.4	GGG	19	FALSE	FALSE	FALSE	FALSE	NGN	NA	NA
BE3	44.13720317	donor	44.13720317	43.73350923	CTTACTCTTCTGGTGACAAT	5	0.9044996362880598	AGAGTA	AC	5	TA	4	1	6	ENSG00000196569	ENST00000618192.4	GGG	19	FALSE	FALSE	FALSE	FALSE	NGN	NA	NA
BE3	44.13720317	donor	44.13720317	43.73350923	CTTACTTTGTTTCCCAGATA	12	0.805154317780318	AAAGTA	AC	5	TA	4	1	6	ENSG00000196569	ENST00000618192.4	GGG	19	FALSE	FALSE	FALSE	FALSE	NGN	NA	NA
BE3	44.13720317	donor	44.13720317	43.73350923	CTTACTTCACAAGAGGAGCC	15	0.7611971318715577	GAAGTA	AC	5	TA	4	1	6	ENSG00000196569	ENST00000618192.4	AGT	19	FALSE	FALSE	FALSE	FALSE	NGN	NA	NA
BE3	44.13720317	donor	44.13720317	43.73350923	CTTACCTCACAGGACAGGCC	28	0.5580380338771693	GAGGTA	AC	5	TA	4	1	6	ENSG00000196569	ENST00000618192.4	AGA	19	FALSE	FALSE	FALSE	FALSE	NGN	NA	NA
BE3	44.13720317	donor	44.13720317	43.73350923	GTTACCTTGATGCTACGATA	46	0.2972046139457549	AAGGTA	AC	5	TA	4	1	6	ENSG00000196569	ENST00000618192.4	CGG	19	FALSE	FALSE	FALSE	FALSE	NGN	NA	NA
BE3	44.13720317	donor	44.13720317	43.73350923	CTTACACAGAGTTAATAACA	56	0.15608438117011325	TGTGTA	AC	5	TA	4	1	6	ENSG00000196569	ENST00000618192.4	AGA	19	FALSE	FALSE	FALSE	FALSE	NGN	NA	NA
BE3	44.13720317	donor	44.13720317	43.73350923	CTTACATGTGTCAGAACTGG	57	0.13862620804322978	CATGTA	AC	5	TA	4	1	6	ENSG00000196569	ENST00000618192.4	GGT	19	FALSE	FALSE	FALSE	FALSE	NGN	NA	NA
BE3	44.13720317	donor	44.13720317	43.73350923	TTTACTGGACCAATTCTTCG	60	0.09123973812740305	CCAGTA	AC	5	TA	4	1	6	ENSG00000196569	ENST00000618192.4	GGT	19	FALSE	FALSE	FALSE	FALSE	NGN	NA	NA
BE3	44.13720317	donor	44.13720317	43.73350923	CTTACCTGCTTTGGCAAAAC	61	0.07534033045827704	CAGGTA	AC	5	TA	4	1	6	ENSG00000196569	ENST00000618192.4	CGG	19	FALSE	FALSE	FALSE	FALSE	NGN	NA	NA
BE3	43.73350923	acceptor	43.73350923	NA	CATCTGAAAAAGGCAATGCA	64	0.038761301049568764	CAGATG	TC	4	NA	NA	1	6	ENSG00000196569	ENST00000618192.4	AGA	22	TRUE	FALSE	FALSE	FALSE	NGN	NA	NA
BE3	53.69129288	donor	38.21635884	53.69129288	ACTATACCTGCTGTAAATCC	3	0.9482489868024525	CAGGTA	AC	7	TA	6	1	6	ENSG00000196569	ENST00000618192.4	AGG	17	FALSE	FALSE	FALSE	FALSE	NGN	NA	NA
BE3	53.69129288	donor	38.21635884	53.69129288	AATGTACCTTGCAGATACAG	10	0.8376805569988569	AAGGTA	AC	7	TA	6	1	6	ENSG00000196569	ENST00000618192.4	GGG	17	FALSE	FALSE	FALSE	FALSE	NGN	NA	NA
BE3	53.69129288	donor	38.21635884	53.69129288	GACTTACGCTGACAGTTCTT	19	0.7053933284838407	AGCGTA	AC	7	TA	6	1	6	ENSG00000196569	ENST00000618192.4	CGC	17	FALSE	FALSE	FALSE	FALSE	NGN	NA	NA
BE3	53.69129288	donor	38.21635884	53.69129288	CACATACCTTACAAGTGCAC	23	0.6370154837368804	AAGGTA	AC	7	TA	6	1	6	ENSG00000196569	ENST00000618192.4	TGC	17	FALSE	FALSE	FALSE	FALSE	NGN	NA	NA
BE3	43.3298153	donor	38.21635884	43.3298153	TACTCACCCACGTCCGGATC	24	0.6221552530395926	TGGGTG	AC	7	CA	6	1	6	ENSG00000196569	ENST00000618192.4	AGT	17	FALSE	FALSE	FALSE	FALSE	NGN	NA	NA
BE3	53.69129288	donor	38.21635884	53.69129288	AGTTTACCTGCTTTGTCGCA	27	0.5701964044476775	CAGGTA	AC	7	TA	6	1	6	ENSG00000196569	ENST00000618192.4	TGA	17	FALSE	FALSE	FALSE	FALSE	NGN	NA	NA
BE3	53.69129288	donor	38.21635884	53.69129288	TTGGTACCTTTCACAGTACT	31	0.5222903460459316	AAGGTA	AC	7	TA	6	1	6	ENSG00000196569	ENST00000618192.4	GGC	17	FALSE	FALSE	FALSE	FALSE	NGN	NA	NA
BE3	53.69129288	donor	38.21635884	53.69129288	CTAATACCTTCTGCATCCCG	35	0.46575911877792786	AAGGTA	AC	7	TA	6	1	6	ENSG00000196569	ENST00000618192.4	GGC	17	FALSE	FALSE	FALSE	FALSE	NGN	NA	NA
BE3	38.21635884	donor	38.21635884	26.91292876	CACTGACCTTTTACATCATT	41	0.373168450587135	AAGGTC	AC	7	GA	6	1	6	ENSG00000196569	ENST00000618192.4	TGC	17	FALSE	FALSE	FALSE	FALSE	NGN	NA	NA
BE3	53.69129288	donor	38.21635884	53.69129288	TGCTTACCATTTGGAATAGC	42	0.3611139977138107	ATGGTA	AC	7	TA	6	1	6	ENSG00000196569	ENST00000618192.4	TGA	17	FALSE	FALSE	FALSE	FALSE	NGN	NA	NA
BE3	53.69129288	donor	38.21635884	53.69129288	CACTTACATGTGTCAGAACT	57	0.13862620804322978	CATGTA	AC	7	TA	6	1	6	ENSG00000196569	ENST00000618192.4	GGG	17	FALSE	FALSE	FALSE	FALSE	NGN	NA	NA
BE3	53.69129288	donor	38.21635884	53.69129288	TACATACCGGTTTTTAACTT	58	0.12698742595864076	CCGGTA	AC	7	TA	6	1	6	ENSG00000196569	ENST00000618192.4	TGG	17	FALSE	FALSE	FALSE	FALSE	NGN	NA	NA
BE3	53.69129288	donor	38.21635884	53.69129288	TATTTACTGGACCAATTCTT	60	0.09123973812740305	CCAGTA	AC	7	TA	6	1	6	ENSG00000196569	ENST00000618192.4	CGG	17	FALSE	FALSE	FALSE	FALSE	NGN	NA	NA
BE3	48.98153034	donor	26.91292876	48.98153034	CTATACCTGCTGTAAATCCA	3	0.9482489868024525	CAGGTA	AC	6	TA	5	1	6	ENSG00000196569	ENST00000618192.4	GGG	18	FALSE	FALSE	FALSE	FALSE	NGN	NA	NA
BE3	48.98153034	donor	26.91292876	48.98153034	TCTTACCTCTCCATTTTCTA	4	0.9231009040839655	GAGGTA	AC	6	TA	5	1	6	ENSG00000196569	ENST00000618192.4	AGG	18	FALSE	FALSE	FALSE	FALSE	NGN	NA	NA
BE3	48.98153034	donor	26.91292876	48.98153034	ACTTACTCTTCTGGTGACAA	5	0.9044996362880598	AGAGTA	AC	6	TA	5	1	6	ENSG00000196569	ENST00000618192.4	TGG	18	FALSE	FALSE	FALSE	FALSE	NGN	NA	NA
BE3	48.98153034	donor	26.91292876	48.98153034	CTTTACCCCTTTGGGTCTGA	8	0.864595240569469	GGGGTA	AC	6	TA	5	1	6	ENSG00000196569	ENST00000618192.4	AGA	18	FALSE	FALSE	FALSE	FALSE	NGN	NA	NA
BE3	48.98153034	donor	26.91292876	48.98153034	ATGTACCTTGCAGATACAGG	10	0.8376805569988569	AAGGTA	AC	6	TA	5	1	6	ENSG00000196569	ENST00000618192.4	GGC	18	FALSE	FALSE	FALSE	FALSE	NGN	NA	NA
BE3	48.98153034	donor	26.91292876	48.98153034	GCTTACTTTGCCATAGGTCC	11	0.8231320793931206	AAAGTA	AC	6	TA	5	1	6	ENSG00000196569	ENST00000618192.4	AGT	18	FALSE	FALSE	FALSE	FALSE	NGN	NA	NA
BE3	48.98153034	donor	26.91292876	48.98153034	ACTTACTTTGTTTCCCAGAT	12	0.805154317780318	AAAGTA	AC	6	TA	5	1	6	ENSG00000196569	ENST00000618192.4	AGG	18	FALSE	FALSE	FALSE	FALSE	NGN	NA	NA
BE3	48.98153034	donor	26.91292876	48.98153034	ACTTACCAGGCATTCTCCAG	16	0.7494544320897849	CTGGTA	AC	6	TA	5	1	6	ENSG00000196569	ENST00000618192.4	TGA	18	FALSE	FALSE	FALSE	FALSE	NGN	NA	NA
BE3	48.98153034	donor	26.91292876	48.98153034	CCTTACCCTGGTCAGCAGCT	34	0.477293983165333	AGGGTA	AC	6	TA	5	1	6	ENSG00000196569	ENST00000618192.4	CGT	18	FALSE	FALSE	FALSE	FALSE	NGN	NA	NA
BE3	41.176781	donor	26.91292876	41.176781	ACTCACACCAACTCATCTTC	36	0.4489244518341473	GGTGTG	AC	6	CA	5	1	6	ENSG00000196569	ENST00000618192.4	AGC	18	FALSE	FALSE	FALSE	FALSE	NGN	NA	NA
BE3	41.176781	donor	26.91292876	41.176781	ACTCACCTCCAATGCAGTCA	37	0.42710173542554297	GAGGTG	AC	6	CA	5	1	6	ENSG00000196569	ENST00000618192.4	TGT	18	FALSE	FALSE	FALSE	FALSE	NGN	NA	NA
BE3	41.176781	donor	26.91292876	41.176781	ACTCACGTCTATGATGGAGT	38	0.4150472825522187	GACGTG	AC	6	CA	5	1	6	ENSG00000196569	ENST00000618192.4	TGA	18	FALSE	FALSE	FALSE	FALSE	NGN	NA	NA
BE3	48.98153034	donor	26.91292876	48.98153034	ACATACCCATCAAGGACAGC	39	0.39810869791125425	TGGGTA	AC	6	TA	5	1	6	ENSG00000196569	ENST00000618192.4	AGA	18	FALSE	FALSE	FALSE	FALSE	NGN	NA	NA
BE3	48.98153034	donor	26.91292876	48.98153034	AATTACCTCAAGTTTCTCAG	51	0.22165644809311025	GAGGTA	AC	6	TA	5	1	6	ENSG00000196569	ENST00000618192.4	CGT	18	FALSE	FALSE	FALSE	FALSE	NGN	NA	NA
BE3	48.98153034	donor	26.91292876	48.98153034	TTTTACCTTGCTTTCATACT	52	0.22051335342408818	AAGGTA	AC	6	TA	5	1	6	ENSG00000196569	ENST00000618192.4	AGA	18	FALSE	FALSE	FALSE	FALSE	NGN	NA	NA
BE3	48.98153034	donor	26.91292876	48.98153034	ACTTACATGTGTCAGAACTG	57	0.13862620804322978	CATGTA	AC	6	TA	5	1	6	ENSG00000196569	ENST00000618192.4	GGG	18	FALSE	FALSE	FALSE	FALSE	NGN	NA	NA
BE3	48.98153034	donor	26.91292876	48.98153034	ACATACCGGTTTTTAACTTT	58	0.12698742595864076	CCGGTA	AC	6	TA	5	1	6	ENSG00000196569	ENST00000618192.4	GGT	18	FALSE	FALSE	FALSE	FALSE	NGN	NA	NA
BE3	48.98153034	donor	26.91292876	48.98153034	ATTTACTGGACCAATTCTTC	60	0.09123973812740305	CCAGTA	AC	6	TA	5	1	6	ENSG00000196569	ENST00000618192.4	GGG	18	FALSE	FALSE	FALSE	FALSE	NGN	NA	NA
BE3	32.02638522	donor	23.01055409	32.02638522	TTACCTCTCCATTTTCTAAG	4	0.9231009040839655	GAGGTA	AC	4	TA	3	1	6	ENSG00000196569	ENST00000618192.4	GGG	20	FALSE	FALSE	FALSE	FALSE	NGN	NA	NA
BE3	32.02638522	donor	23.01055409	32.02638522	TTACTCTTCTGGTGACAATG	5	0.9044996362880598	AGAGTA	AC	4	TA	3	1	6	ENSG00000196569	ENST00000618192.4	GGG	20	FALSE	FALSE	FALSE	FALSE	NGN	NA	NA
BE3	32.02638522	donor	23.01055409	32.02638522	ATACATTTGTCGCTGGATCA	6	0.895250961238699	AATGTA	AC	4	TA	3	1	6	ENSG00000196569	ENST00000618192.4	AGT	20	FALSE	FALSE	FALSE	FALSE	NGN	NA	NA
BE3	32.02638522	donor	23.01055409	32.02638522	ATACCTTCACATTCAGTTTT	7	0.8830925906681908	AAGGTA	AC	4	TA	3	1	6	ENSG00000196569	ENST00000618192.4	AGT	20	FALSE	FALSE	FALSE	FALSE	NGN	NA	NA
BE3	32.02638522	donor	23.01055409	32.02638522	TTACTTTGTTTCCCAGATAG	12	0.805154317780318	AAAGTA	AC	4	TA	3	1	6	ENSG00000196569	ENST00000618192.4	GGA	20	FALSE	FALSE	FALSE	FALSE	NGN	NA	NA
BE3	32.02638522	donor	23.01055409	32.02638522	CTACCTCTAAGATAATCATA	13	0.7946586303647512	GAGGTA	AC	4	TA	3	1	6	ENSG00000196569	ENST00000618192.4	AGC	20	FALSE	FALSE	FALSE	FALSE	NGN	NA	NA
BE3	32.02638522	donor	23.01055409	32.02638522	TTACTTATTGGATGGGATAT	17	0.7362568845474384	TAAGTA	AC	4	TA	3	1	6	ENSG00000196569	ENST00000618192.4	TGA	20	FALSE	FALSE	FALSE	FALSE	NGN	NA	NA
BE3	32.02638522	donor	23.01055409	32.02638522	TTACCTTCTTTCCTTCAAAT	25	0.603553985243687	AAGGTA	AC	4	TA	3	1	6	ENSG00000196569	ENST00000618192.4	TGT	20	FALSE	FALSE	FALSE	FALSE	NGN	NA	NA
BE3	32.02638522	donor	23.01055409	32.02638522	TTACCAGTTTTGTAGCTTCA	40	0.3837680556998857	CTGGTA	AC	4	TA	3	1	6	ENSG00000196569	ENST00000618192.4	TGT	20	FALSE	FALSE	FALSE	FALSE	NGN	NA	NA
BE3	32.02638522	donor	23.01055409	32.02638522	TTACAGAATTGGCTTGTTTC	44	0.32588589836849213	TCTGTA	AC	4	TA	3	1	6	ENSG00000196569	ENST00000618192.4	CGA	20	FALSE	FALSE	FALSE	FALSE	NGN	NA	NA
BE3	32.02638522	donor	23.01055409	32.02638522	TTACAAATTTGGCACTTCCA	45	0.31102566767120443	TTTGTA	AC	4	TA	3	1	6	ENSG00000196569	ENST00000618192.4	AGA	20	FALSE	FALSE	FALSE	FALSE	NGN	NA	NA
BE3	32.02638522	donor	23.01055409	32.02638522	TTACCTTGATGCTACGATAC	46	0.2972046139457549	AAGGTA	AC	4	TA	3	1	6	ENSG00000196569	ENST00000618192.4	GGT	20	FALSE	FALSE	FALSE	FALSE	NGN	NA	NA
BE3	32.02638522	donor	23.01055409	32.02638522	TTACCTTTAATTTCCCAGTC	47	0.2806817000935259	AAGGTA	AC	4	TA	3	1	6	ENSG00000196569	ENST00000618192.4	AGG	20	FALSE	FALSE	FALSE	FALSE	NGN	NA	NA
BE3	23.01055409	donor	23.01055409	10.7651715	TAACCTGACAGTGCATCCTT	48	0.2677959056427309	CAGGTT	AC	4	AA	3	1	6	ENSG00000196569	ENST00000618192.4	TGC	20	FALSE	FALSE	FALSE	FALSE	NGN	NA	NA
BE3	32.02638522	donor	23.01055409	32.02638522	TTACCAGGTCTCGTGTGGCA	49	0.2509612386989505	CTGGTA	AC	4	TA	3	1	6	ENSG00000196569	ENST00000618192.4	AGA	20	FALSE	FALSE	FALSE	FALSE	NGN	NA	NA
BE3	23.01055409	donor	23.01055409	11.16886544	TCACCTTGTTTTTGAATTCT	50	0.2359970903044789	AAGGTG	AC	4	CA	3	1	6	ENSG00000196569	ENST00000618192.4	TGA	20	FALSE	FALSE	FALSE	FALSE	NGN	NA	NA
BE3	32.02638522	donor	23.01055409	32.02638522	GTACCTGTCCAGTCTGCCTT	54	0.18975371505767435	CAGGTA	AC	4	TA	3	1	6	ENSG00000196569	ENST00000618192.4	CGT	20	FALSE	FALSE	FALSE	FALSE	NGN	NA	NA
BE3	32.02638522	donor	23.01055409	32.02638522	ATACCGGTTTTTAACTTTGG	58	0.12698742595864076	CCGGTA	AC	4	TA	3	1	6	ENSG00000196569	ENST00000618192.4	TGT	20	FALSE	FALSE	FALSE	FALSE	NGN	NA	NA
BE3	32.02638522	donor	23.01055409	32.02638522	TTACCTGCTTTGGCAAAACC	61	0.07534033045827704	CAGGTA	AC	4	TA	3	1	6	ENSG00000196569	ENST00000618192.4	GGT	20	FALSE	FALSE	FALSE	FALSE	NGN	NA	NA
ABE	21.93403694	acceptor	NA	21.93403694	CAGATGACCTCAAGCAGTTT	64	0.038761301049568764	CAGATG	NA	NA	CA	2	1	6	ENSG00000196569	ENST00000618192.4	GGC	21	TRUE	FALSE	FALSE	FALSE	NGN	NA	NA
BE3	51	donor	13.32189974	51	ATACATACGGTTTGGATTGC	2	0.9598877688870414	ACCGTA	AC	8	TA	7	1	6	ENSG00000196569	ENST00000618192.4	TGC	16	FALSE	FALSE	FALSE	FALSE	NGN	NA	NA
BE3	51	donor	13.32189974	51	CAATGTACCTTGCAGATACA	10	0.8376805569988569	AAGGTA	AC	8	TA	7	1	6	ENSG00000196569	ENST00000618192.4	GGG	16	FALSE	FALSE	FALSE	FALSE	NGN	NA	NA
BE3	51	donor	13.32189974	51	GCACTTACCAGGCATTCTCC	16	0.7494544320897849	CTGGTA	AC	8	TA	7	1	6	ENSG00000196569	ENST00000618192.4	AGT	16	FALSE	FALSE	FALSE	FALSE	NGN	NA	NA
BE3	51	donor	13.32189974	51	ACTCTTACCTCTCACAGCGT	18	0.7273199625896289	GAGGTA	AC	8	TA	7	1	6	ENSG00000196569	ENST00000618192.4	GGT	16	FALSE	FALSE	FALSE	FALSE	NGN	NA	NA
BE3	45.21372032	donor	13.32189974	45.21372032	TCACTCACCTTACAACCAGT	22	0.6615400602722643	AAGGTG	AC	8	CA	7	1	6	ENSG00000196569	ENST00000618192.4	GGT	16	FALSE	FALSE	FALSE	FALSE	NGN	NA	NA
BE3	51	donor	13.32189974	51	AGGACTACCTGGCATATCGA	29	0.5441130624545361	CAGGTA	AC	8	TA	7	1	6	ENSG00000196569	ENST00000618192.4	TGT	16	FALSE	FALSE	FALSE	FALSE	NGN	NA	NA
BE3	51	donor	13.32189974	51	GTTGGTACCTTTCACAGTAC	31	0.5222903460459316	AAGGTA	AC	8	TA	7	1	6	ENSG00000196569	ENST00000618192.4	TGG	16	FALSE	FALSE	FALSE	FALSE	NGN	NA	NA
BE3	51	donor	13.32189974	51	ATACGTACAAACACACTCCC	32	0.5022342304894524	TTTGTA	AC	8	TA	7	1	6	ENSG00000196569	ENST00000618192.4	AGC	16	FALSE	FALSE	FALSE	FALSE	NGN	NA	NA
BE3	51	donor	13.32189974	51	CAACCTACCTTTAGCTCCTG	33	0.48747791748934843	AAGGTA	AC	8	TA	7	1	6	ENSG00000196569	ENST00000618192.4	AGT	16	FALSE	FALSE	FALSE	FALSE	NGN	NA	NA
BE3	51	donor	13.32189974	51	TCTAATACCTTCTGCATCCC	35	0.46575911877792786	AAGGTA	AC	8	TA	7	1	6	ENSG00000196569	ENST00000618192.4	GGG	16	FALSE	FALSE	FALSE	FALSE	NGN	NA	NA
BE3	51	donor	13.32189974	51	CACATTACCTTTAATTTCCC	47	0.2806817000935259	AAGGTA	AC	8	TA	7	1	6	ENSG00000196569	ENST00000618192.4	AGT	16	FALSE	FALSE	FALSE	FALSE	NGN	NA	NA
BE3	51	donor	13.32189974	51	ATCTTTACCAGGTCTCGTGT	49	0.2509612386989505	CTGGTA	AC	8	TA	7	1	6	ENSG00000196569	ENST00000618192.4	GGC	16	FALSE	FALSE	FALSE	FALSE	NGN	NA	NA
BE3	51	donor	13.32189974	51	TAAATTACCTCAAGTTTCTC	51	0.22165644809311025	GAGGTA	AC	8	TA	7	1	6	ENSG00000196569	ENST00000618192.4	AGC	16	FALSE	FALSE	FALSE	FALSE	NGN	NA	NA
BE3	51	donor	13.32189974	51	ACACTTACATGTGTCAGAAC	57	0.13862620804322978	CATGTA	AC	8	TA	7	1	6	ENSG00000196569	ENST00000618192.4	TGG	16	FALSE	FALSE	FALSE	FALSE	NGN	NA	NA
ABE	11.16886544	acceptor	NA	11.16886544	TCAGATGACCTCAAGCAGTT	64	0.038761301049568764	CAGATG	NA	NA	CA	3	1	6	ENSG00000196569	ENST00000618192.4	TGG	20	TRUE	FALSE	FALSE	FALSE	NGN	NA	NA
BE3	12.24538259	donor	10.7651715	12.24538259	TACCTCTCCATTTTCTAAGG	4	0.9231009040839655	GAGGTA	AC	3	TA	2	1	6	ENSG00000196569	ENST00000618192.4	GGT	21	FALSE	FALSE	FALSE	FALSE	NGN	NA	NA
BE3	12.24538259	donor	10.7651715	12.24538259	TACTCTTCTGGTGACAATGG	5	0.9044996362880598	AGAGTA	AC	3	TA	2	1	6	ENSG00000196569	ENST00000618192.4	GGT	21	FALSE	FALSE	FALSE	FALSE	NGN	NA	NA
BE3	12.24538259	donor	10.7651715	12.24538259	TACCCCTTTGGGTCTGAAGA	8	0.864595240569469	GGGGTA	AC	3	TA	2	1	6	ENSG00000196569	ENST00000618192.4	AGC	21	FALSE	FALSE	FALSE	FALSE	NGN	NA	NA
BE3	12.24538259	donor	10.7651715	12.24538259	TACTTTGCCATAGGTCCAGT	11	0.8231320793931206	AAAGTA	AC	3	TA	2	1	6	ENSG00000196569	ENST00000618192.4	AGG	21	FALSE	FALSE	FALSE	FALSE	NGN	NA	NA
BE3	12.24538259	donor	10.7651715	12.24538259	TACCAGGCATTCTCCAGTGA	16	0.7494544320897849	CTGGTA	AC	3	TA	2	1	6	ENSG00000196569	ENST00000618192.4	CGT	21	FALSE	FALSE	FALSE	FALSE	NGN	NA	NA
BE3	12.24538259	donor	10.7651715	12.24538259	TACCTCTCACAGCGTGGTCC	18	0.7273199625896289	GAGGTA	AC	3	TA	2	1	6	ENSG00000196569	ENST00000618192.4	TGT	21	FALSE	FALSE	FALSE	FALSE	NGN	NA	NA
BE3	10.7651715	donor	10.7651715	0.134564644	GACCTGTGCAGCCTCCTTCT	21	0.6756728670892653	CAGGTC	AC	3	GA	2	1	6	ENSG00000196569	ENST00000618192.4	TGG	21	FALSE	FALSE	FALSE	FALSE	NGN	NA	NA
BE3	21.93403694	donor	10.7651715	21.93403694	CACCTTACAACCAGTGGTAA	22	0.6615400602722643	AAGGTG	AC	3	CA	2	1	6	ENSG00000196569	ENST00000618192.4	TGC	21	FALSE	FALSE	FALSE	FALSE	NGN	NA	NA
BE3	12.24538259	donor	10.7651715	12.24538259	TACCTTCTGCATCCCGGGCA	35	0.46575911877792786	AAGGTA	AC	3	TA	2	1	6	ENSG00000196569	ENST00000618192.4	AGC	21	FALSE	FALSE	FALSE	FALSE	NGN	NA	NA
BE3	12.24538259	donor	10.7651715	12.24538259	TACCCATCAAGGACAGCAGA	39	0.39810869791125425	TGGGTA	AC	3	TA	2	1	6	ENSG00000196569	ENST00000618192.4	TGA	21	FALSE	FALSE	FALSE	FALSE	NGN	NA	NA
BE3	12.24538259	donor	10.7651715	12.24538259	TACCTTTAATTTCCCAGTCA	47	0.2806817000935259	AAGGTA	AC	3	TA	2	1	6	ENSG00000196569	ENST00000618192.4	GGC	21	FALSE	FALSE	FALSE	FALSE	NGN	NA	NA
BE3	12.24538259	donor	10.7651715	12.24538259	TACCTCAAGTTTCTCAGCGT	51	0.22165644809311025	GAGGTA	AC	3	TA	2	1	6	ENSG00000196569	ENST00000618192.4	TGG	21	FALSE	FALSE	FALSE	FALSE	NGN	NA	NA
BE3	10.7651715	donor	10.7651715	4.575197889	AACCTCCAGGGAACATCCTT	53	0.2080432297620285	GAGGTT	AC	3	AA	2	1	6	ENSG00000196569	ENST00000618192.4	TGG	21	FALSE	FALSE	FALSE	FALSE	NGN	NA	NA
BE3	12.24538259	donor	10.7651715	12.24538259	TACATGTGTCAGAACTGGGG	57	0.13862620804322978	CATGTA	AC	3	TA	2	1	6	ENSG00000196569	ENST00000618192.4	TGG	21	FALSE	FALSE	FALSE	FALSE	NGN	NA	NA
BE3	7.939313984	acceptor	7.939313984	NA	TCTGAAAAAGGCAATGCAAG	64	0.038761301049568764	CAGATG	TC	1	NA	NA	1	6	ENSG00000196569	ENST00000618192.4	AGG	24	TRUE	FALSE	FALSE	FALSE	NGN	NA	NA
BE3	51	donor	5.517150396	51	ATACTTTACCCCTTTGGGTC	8	0.864595240569469	GGGGTA	AC	9	TA	8	1	6	ENSG00000196569	ENST00000618192.4	TGA	15	FALSE	FALSE	FALSE	FALSE	NGN	NA	NA
BE3	17.08970976	donor	5.517150396	17.08970976	AGCTCTCACCTCGTCGAGCA	9	0.8543073885482697	GAGGTG	AC	9	CA	8	1	6	ENSG00000196569	ENST00000618192.4	TGT	15	FALSE	FALSE	FALSE	FALSE	NGN	NA	NA
BE3	51	donor	5.517150396	51	ACAATGTACCTTGCAGATAC	10	0.8376805569988569	AAGGTA	AC	9	TA	8	1	6	ENSG00000196569	ENST00000618192.4	AGG	15	FALSE	FALSE	FALSE	FALSE	NGN	NA	NA
BE3	51	donor	5.517150396	51	CAAGCTTACTTCACAAGAGG	15	0.7611971318715577	GAAGTA	AC	9	TA	8	1	6	ENSG00000196569	ENST00000618192.4	AGC	15	FALSE	FALSE	FALSE	FALSE	NGN	NA	NA
BE3	51	donor	5.517150396	51	TACTCTTACCTCTCACAGCG	18	0.7273199625896289	GAGGTA	AC	9	TA	8	1	6	ENSG00000196569	ENST00000618192.4	TGG	15	FALSE	FALSE	FALSE	FALSE	NGN	NA	NA
BE3	17.08970976	donor	5.517150396	17.08970976	TTCACTCACCTTACAACCAG	22	0.6615400602722643	AAGGTG	AC	9	CA	8	1	6	ENSG00000196569	ENST00000618192.4	TGG	15	FALSE	FALSE	FALSE	FALSE	NGN	NA	NA
BE3	51	donor	5.517150396	51	GTAGCTTACCTCACAGGACA	28	0.5580380338771693	GAGGTA	AC	9	TA	8	1	6	ENSG00000196569	ENST00000618192.4	GGC	15	FALSE	FALSE	FALSE	FALSE	NGN	NA	NA
BE3	51	donor	5.517150396	51	CAATCTTACTTGTTACTGGA	30	0.5312272680037411	CAAGTA	AC	9	TA	8	1	6	ENSG00000196569	ENST00000618192.4	AGA	15	FALSE	FALSE	FALSE	FALSE	NGN	NA	NA
BE3	51	donor	5.517150396	51	TTCTAATACCTTCTGCATCC	35	0.46575911877792786	AAGGTA	AC	9	TA	8	1	6	ENSG00000196569	ENST00000618192.4	CGG	15	FALSE	FALSE	FALSE	FALSE	NGN	NA	NA
BE3	17.08970976	donor	5.517150396	17.08970976	AATACTCACGTCTATGATGG	38	0.4150472825522187	GACGTG	AC	9	CA	8	1	6	ENSG00000196569	ENST00000618192.4	AGT	15	FALSE	FALSE	FALSE	FALSE	NGN	NA	NA
BE3	51	donor	5.517150396	51	ATGACATACCCATCAAGGAC	39	0.39810869791125425	TGGGTA	AC	9	TA	8	1	6	ENSG00000196569	ENST00000618192.4	AGC	15	FALSE	FALSE	FALSE	FALSE	NGN	NA	NA
BE3	51	donor	5.517150396	51	AGATCTTACTGTTCTTGGAA	43	0.34220097682635353	ACAGTA	AC	9	TA	8	1	6	ENSG00000196569	ENST00000618192.4	GGA	15	FALSE	FALSE	FALSE	FALSE	NGN	NA	NA
BE3	51	donor	5.517150396	51	GATCTTTACCAGGTCTCGTG	49	0.2509612386989505	CTGGTA	AC	9	TA	8	1	6	ENSG00000196569	ENST00000618192.4	TGG	15	FALSE	FALSE	FALSE	FALSE	NGN	NA	NA
BE3	51	donor	5.517150396	51	GACTATTACCTTGTGCCACT	59	0.1073469811908968	AAGGTA	AC	9	TA	8	1	6	ENSG00000196569	ENST00000618192.4	GGC	15	FALSE	FALSE	FALSE	FALSE	NGN	NA	NA
BE3	7.939313984	donor	4.575197889	7.939313984	ACATTTGTCGCTGGATCAAG	6	0.895250961238699	AATGTA	AC	2	TA	1	1	6	ENSG00000196569	ENST00000618192.4	TGG	22	FALSE	FALSE	FALSE	FALSE	NGN	NA	NA
BE3	7.939313984	donor	4.575197889	7.939313984	ACTTTGCCATAGGTCCAGTA	11	0.8231320793931206	AAAGTA	AC	2	TA	1	1	6	ENSG00000196569	ENST00000618192.4	GGA	22	FALSE	FALSE	FALSE	FALSE	NGN	NA	NA
BE3	7.939313984	donor	4.575197889	7.939313984	ACTTTGTTTCCCAGATAGGG	12	0.805154317780318	AAAGTA	AC	2	TA	1	1	6	ENSG00000196569	ENST00000618192.4	AGC	22	FALSE	FALSE	FALSE	FALSE	NGN	NA	NA
BE3	7.939313984	donor	4.575197889	7.939313984	ACTTATTGGATGGGATATTG	17	0.7362568845474384	TAAGTA	AC	2	TA	1	1	6	ENSG00000196569	ENST00000618192.4	AGT	22	FALSE	FALSE	FALSE	FALSE	NGN	NA	NA
BE3	4.575197889	donor	4.575197889	0	ACCTGTGCAGCCTCCTTCTT	21	0.6756728670892653	CAGGTC	AC	2	GA	1	1	6	ENSG00000196569	ENST00000618192.4	GGA	22	FALSE	FALSE	FALSE	FALSE	NGN	NA	NA
BE3	7.939313984	donor	4.575197889	7.939313984	ACCTTACAAGTGCACTGCCC	23	0.6370154837368804	AAGGTA	AC	2	TA	1	1	6	ENSG00000196569	ENST00000618192.4	AGT	22	FALSE	FALSE	FALSE	FALSE	NGN	NA	NA
BE3	7.939313984	donor	4.575197889	7.939313984	ACCTGGCATATCGATGTTTC	29	0.5441130624545361	CAGGTA	AC	2	TA	1	1	6	ENSG00000196569	ENST00000618192.4	AGG	22	FALSE	FALSE	FALSE	FALSE	NGN	NA	NA
BE3	7.939313984	donor	4.575197889	7.939313984	ACTTGTTACTGGAAGAAATC	30	0.5312272680037411	CAAGTA	AC	2	TA	1	1	6	ENSG00000196569	ENST00000618192.4	AGA	22	FALSE	FALSE	FALSE	FALSE	NGN	NA	NA
BE3	7.939313984	donor	4.575197889	7.939313984	ACAAACACACTCCCAGCCCT	32	0.5022342304894524	TTTGTA	AC	2	TA	1	1	6	ENSG00000196569	ENST00000618192.4	CGC	22	FALSE	FALSE	FALSE	FALSE	NGN	NA	NA
BE3	7.939313984	donor	4.575197889	7.939313984	ACCAGTTTTGTAGCTTCATG	40	0.3837680556998857	CTGGTA	AC	2	TA	1	1	6	ENSG00000196569	ENST00000618192.4	TGC	22	FALSE	FALSE	FALSE	FALSE	NGN	NA	NA
BE3	7.939313984	donor	4.575197889	7.939313984	ACAGAATTGGCTTGTTTCCG	44	0.32588589836849213	TCTGTA	AC	2	TA	1	1	6	ENSG00000196569	ENST00000618192.4	AGC	22	FALSE	FALSE	FALSE	FALSE	NGN	NA	NA
BE3	7.939313984	donor	4.575197889	7.939313984	ACCTCAAGTTTCTCAGCGTT	51	0.22165644809311025	GAGGTA	AC	2	TA	1	1	6	ENSG00000196569	ENST00000618192.4	GGC	22	FALSE	FALSE	FALSE	FALSE	NGN	NA	NA
BE3	4.575197889	donor	4.575197889	1.07651715	ACCTCCAGGGAACATCCTTT	53	0.2080432297620285	GAGGTT	AC	2	AA	1	1	6	ENSG00000196569	ENST00000618192.4	GGT	22	FALSE	FALSE	FALSE	FALSE	NGN	NA	NA
BE3	7.939313984	donor	4.575197889	7.939313984	ACCCTCTAGTTCGCTCTACA	55	0.1743738958744674	AGGGTA	AC	2	TA	1	1	6	ENSG00000196569	ENST00000618192.4	TGA	22	FALSE	FALSE	FALSE	FALSE	NGN	NA	NA
BE3	7.939313984	donor	4.575197889	7.939313984	ACATGTGTCAGAACTGGGGT	57	0.13862620804322978	CATGTA	AC	2	TA	1	1	6	ENSG00000196569	ENST00000618192.4	GGG	22	FALSE	FALSE	FALSE	FALSE	NGN	NA	NA
BE3	7.939313984	donor	4.575197889	7.939313984	ACTGGACCAATTCTTCGGGT	60	0.09123973812740305	CCAGTA	AC	2	TA	1	1	6	ENSG00000196569	ENST00000618192.4	AGT	22	FALSE	FALSE	FALSE	FALSE	NGN	NA	NA
ABE	2.960422164	acceptor	NA	2.960422164	GCCTTTTTCAGATGACCTCA	64	0.038761301049568764	CAGATG	NA	NA	CA	10	1	6	ENSG00000196569	ENST00000618192.4	AGC	13	TRUE	FALSE	FALSE	FALSE	NGN	NA	NA
BE3	48.98153034	donor	2.691292876	48.98153034	ATATACATACATTTGTCGCT	6	0.895250961238699	AATGTA	AC	10	TA	9	1	6	ENSG00000196569	ENST00000618192.4	GGA	14	FALSE	FALSE	FALSE	FALSE	NGN	NA	NA
BE3	48.98153034	donor	2.691292876	48.98153034	AAGAACATACCTTCACATTC	7	0.8830925906681908	AAGGTA	AC	10	TA	9	1	6	ENSG00000196569	ENST00000618192.4	AGT	14	FALSE	FALSE	FALSE	FALSE	NGN	NA	NA
BE3	48.98153034	donor	2.691292876	48.98153034	GTGGACTTACTTTGTTTCCC	12	0.805154317780318	AAAGTA	AC	10	TA	9	1	6	ENSG00000196569	ENST00000618192.4	AGA	14	FALSE	FALSE	FALSE	FALSE	NGN	NA	NA
BE3	48.98153034	donor	2.691292876	48.98153034	TGTTACTTACTTATTGGATG	17	0.7362568845474384	TAAGTA	AC	10	TA	9	1	6	ENSG00000196569	ENST00000618192.4	GGA	14	FALSE	FALSE	FALSE	FALSE	NGN	NA	NA
BE3	48.98153034	donor	2.691292876	48.98153034	GGTAGCTTACCTCACAGGAC	28	0.5580380338771693	GAGGTA	AC	10	TA	9	1	6	ENSG00000196569	ENST00000618192.4	AGG	14	FALSE	FALSE	FALSE	FALSE	NGN	NA	NA
BE3	48.98153034	donor	2.691292876	48.98153034	ACCAACCTACCTTTAGCTCC	33	0.48747791748934843	AAGGTA	AC	10	TA	9	1	6	ENSG00000196569	ENST00000618192.4	TGA	14	FALSE	FALSE	FALSE	FALSE	NGN	NA	NA
BE3	48.98153034	donor	2.691292876	48.98153034	GCCACCTTACCCTGGTCAGC	34	0.477293983165333	AGGGTA	AC	10	TA	9	1	6	ENSG00000196569	ENST00000618192.4	AGC	14	FALSE	FALSE	FALSE	FALSE	NGN	NA	NA
BE3	48.98153034	donor	2.691292876	48.98153034	GAATGCTTACCATTTGGAAT	42	0.3611139977138107	ATGGTA	AC	10	TA	9	1	6	ENSG00000196569	ENST00000618192.4	AGC	14	FALSE	FALSE	FALSE	FALSE	NGN	NA	NA
BE3	48.98153034	donor	2.691292876	48.98153034	GAGATCTTACTGTTCTTGGA	43	0.34220097682635353	ACAGTA	AC	10	TA	9	1	6	ENSG00000196569	ENST00000618192.4	AGG	14	FALSE	FALSE	FALSE	FALSE	NGN	NA	NA
BE3	48.98153034	donor	2.691292876	48.98153034	AAGAACTTACAGAATTGGCT	44	0.32588589836849213	TCTGTA	AC	10	TA	9	1	6	ENSG00000196569	ENST00000618192.4	TGT	14	FALSE	FALSE	FALSE	FALSE	NGN	NA	NA
BE3	48.98153034	donor	2.691292876	48.98153034	AGTTGGTTACCTTGATGCTA	46	0.2972046139457549	AAGGTA	AC	10	TA	9	1	6	ENSG00000196569	ENST00000618192.4	CGA	14	FALSE	FALSE	FALSE	FALSE	NGN	NA	NA
BE3	48.98153034	donor	2.691292876	48.98153034	GTGAGGGTACCTGTCCAGTC	54	0.18975371505767435	CAGGTA	AC	10	TA	9	1	6	ENSG00000196569	ENST00000618192.4	TGC	14	FALSE	FALSE	FALSE	FALSE	NGN	NA	NA
BE3	48.98153034	donor	2.691292876	48.98153034	GGACTATTACCTTGTGCCAC	59	0.1073469811908968	AAGGTA	AC	10	TA	9	1	6	ENSG00000196569	ENST00000618192.4	TGG	14	FALSE	FALSE	FALSE	FALSE	NGN	NA	NA
BE3	2.556728232	acceptor	2.556728232	NA	GCTTGAGGTCATCTGAAAAA	64	0.038761301049568764	CAGATG	TC	13	NA	NA	1	6	ENSG00000196569	ENST00000618192.4	GGC	13	TRUE	FALSE	FALSE	FALSE	NGN	NA	NA
BE3	51	acceptor	51	NA	AGGTCATCTGAAAAAGGCAA	63	0.038793551742069665	CAGATG	TC	8	NA	NA	1	6	ENSG00000196569	ENST00000617695.4	TGC	18	TRUE	FALSE	FALSE	FALSE	NGN	NA	NA
ABE	45.21372032	acceptor	NA	45.21372032	TTTTTCAGATGACCTCAAGC	63	0.038793551742069665	CAGATG	NA	NA	CA	7	1	6	ENSG00000196569	ENST00000617695.4	AGT	16	TRUE	FALSE	FALSE	FALSE	NGN	NA	NA
BE3	44.13720317	donor	44.13720317	43.73350923	CATACGGTTTGGATTGCTGC	2	0.959854394175767	ACCGTA	AC	5	TA	4	1	6	ENSG00000196569	ENST00000617695.4	TGT	19	FALSE	FALSE	FALSE	FALSE	NGN	NA	NA
BE3	44.13720317	donor	44.13720317	43.73350923	TATACCTGCTGTAAATCCAG	3	0.9482059282371295	CAGGTA	AC	5	TA	4	1	6	ENSG00000196569	ENST00000617695.4	GGT	19	FALSE	FALSE	FALSE	FALSE	NGN	NA	NA
BE3	44.13720317	donor	44.13720317	43.73350923	CTTACCTCTCCATTTTCTAA	4	0.9230369214768591	GAGGTA	AC	5	TA	4	1	6	ENSG00000196569	ENST00000617695.4	GGG	19	FALSE	FALSE	FALSE	FALSE	NGN	NA	NA
BE3	44.13720317	donor	44.13720317	43.73350923	CTTACTCTTCTGGTGACAAT	5	0.9044201768070723	AGAGTA	AC	5	TA	4	1	6	ENSG00000196569	ENST00000617695.4	GGG	19	FALSE	FALSE	FALSE	FALSE	NGN	NA	NA
BE3	44.13720317	donor	44.13720317	43.73350923	CTTACTTTGTTTCCCAGATA	12	0.8049921996879875	AAAGTA	AC	5	TA	4	1	6	ENSG00000196569	ENST00000617695.4	GGG	19	FALSE	FALSE	FALSE	FALSE	NGN	NA	NA
BE3	44.13720317	donor	44.13720317	43.73350923	CTTACTTCACAAGAGGAGCC	15	0.7609984399375975	GAAGTA	AC	5	TA	4	1	6	ENSG00000196569	ENST00000617695.4	AGT	19	FALSE	FALSE	FALSE	FALSE	NGN	NA	NA
BE3	44.13720317	donor	44.13720317	43.73350923	CTTACCTCACAGGACAGGCC	28	0.5576703068122725	GAGGTA	AC	5	TA	4	1	6	ENSG00000196569	ENST00000617695.4	AGA	19	FALSE	FALSE	FALSE	FALSE	NGN	NA	NA
BE3	44.13720317	donor	44.13720317	43.73350923	GTTACCTTGATGCTACGATA	46	0.2963078523140925	AAGGTA	AC	5	TA	4	1	6	ENSG00000196569	ENST00000617695.4	CGG	19	FALSE	FALSE	FALSE	FALSE	NGN	NA	NA
BE3	44.13720317	donor	44.13720317	43.73350923	CTTACACAGAGTTAATAACA	55	0.15621424856994282	TGTGTA	AC	5	TA	4	1	6	ENSG00000196569	ENST00000617695.4	AGA	19	FALSE	FALSE	FALSE	FALSE	NGN	NA	NA
BE3	44.13720317	donor	44.13720317	43.73350923	CTTACATGTGTCAGAACTGG	56	0.13874154966198649	CATGTA	AC	5	TA	4	1	6	ENSG00000196569	ENST00000617695.4	GGT	19	FALSE	FALSE	FALSE	FALSE	NGN	NA	NA
BE3	44.13720317	donor	44.13720317	43.73350923	TTTACTGGACCAATTCTTCG	59	0.09131565262610508	CCAGTA	AC	5	TA	4	1	6	ENSG00000196569	ENST00000617695.4	GGT	19	FALSE	FALSE	FALSE	FALSE	NGN	NA	NA
BE3	44.13720317	donor	44.13720317	43.73350923	CTTACCTGCTTTGGCAAAAC	60	0.07540301612064482	CAGGTA	AC	5	TA	4	1	6	ENSG00000196569	ENST00000617695.4	CGG	19	FALSE	FALSE	FALSE	FALSE	NGN	NA	NA
BE3	43.73350923	acceptor	43.73350923	NA	CATCTGAAAAAGGCAATGCA	63	0.038793551742069665	CAGATG	TC	4	NA	NA	1	6	ENSG00000196569	ENST00000617695.4	AGA	22	TRUE	FALSE	FALSE	FALSE	NGN	NA	NA
BE3	53.69129288	donor	38.21635884	53.69129288	ACTATACCTGCTGTAAATCC	3	0.9482059282371295	CAGGTA	AC	7	TA	6	1	6	ENSG00000196569	ENST00000617695.4	AGG	17	FALSE	FALSE	FALSE	FALSE	NGN	NA	NA
BE3	53.69129288	donor	38.21635884	53.69129288	AATGTACCTTGCAGATACAG	10	0.8375455018200728	AAGGTA	AC	7	TA	6	1	6	ENSG00000196569	ENST00000617695.4	GGG	17	FALSE	FALSE	FALSE	FALSE	NGN	NA	NA
BE3	53.69129288	donor	38.21635884	53.69129288	GACTTACGCTGACAGTTCTT	19	0.7051482059282371	AGCGTA	AC	7	TA	6	1	6	ENSG00000196569	ENST00000617695.4	CGC	17	FALSE	FALSE	FALSE	FALSE	NGN	NA	NA
BE3	53.69129288	donor	38.21635884	53.69129288	CACATACCTTACAAGTGCAC	23	0.6367134685387416	AAGGTA	AC	7	TA	6	1	6	ENSG00000196569	ENST00000617695.4	TGC	17	FALSE	FALSE	FALSE	FALSE	NGN	NA	NA
BE3	43.3298153	donor	38.21635884	43.3298153	TACTCACCCACGTCCGGATC	24	0.6218408736349454	TGGGTG	AC	7	CA	6	1	6	ENSG00000196569	ENST00000617695.4	AGT	17	FALSE	FALSE	FALSE	FALSE	NGN	NA	NA
BE3	53.69129288	donor	38.21635884	53.69129288	AGTTTACCTGCTTTGTCGCA	27	0.569838793551742	CAGGTA	AC	7	TA	6	1	6	ENSG00000196569	ENST00000617695.4	TGA	17	FALSE	FALSE	FALSE	FALSE	NGN	NA	NA
BE3	53.69129288	donor	38.21635884	53.69129288	TTGGTACCTTTCACAGTACT	31	0.5218928757150286	AAGGTA	AC	7	TA	6	1	6	ENSG00000196569	ENST00000617695.4	GGC	17	FALSE	FALSE	FALSE	FALSE	NGN	NA	NA
BE3	53.69129288	donor	38.21635884	53.69129288	CTAATACCTTCTGCATCCCG	35	0.46531461258450335	AAGGTA	AC	7	TA	6	1	6	ENSG00000196569	ENST00000617695.4	GGC	17	FALSE	FALSE	FALSE	FALSE	NGN	NA	NA
BE3	38.21635884	donor	38.21635884	26.91292876	CACTGACCTTTTACATCATT	41	0.37264690587623506	AAGGTC	AC	7	GA	6	1	6	ENSG00000196569	ENST00000617695.4	TGC	17	FALSE	FALSE	FALSE	FALSE	NGN	NA	NA
BE3	53.69129288	donor	38.21635884	53.69129288	TGCTTACCATTTGGAATAGC	42	0.3605824232969319	ATGGTA	AC	7	TA	6	1	6	ENSG00000196569	ENST00000617695.4	TGA	17	FALSE	FALSE	FALSE	FALSE	NGN	NA	NA
BE3	53.69129288	donor	38.21635884	53.69129288	CACTTACATGTGTCAGAACT	56	0.13874154966198649	CATGTA	AC	7	TA	6	1	6	ENSG00000196569	ENST00000617695.4	GGG	17	FALSE	FALSE	FALSE	FALSE	NGN	NA	NA
BE3	53.69129288	donor	38.21635884	53.69129288	TACATACCGGTTTTTAACTT	57	0.12709308372334893	CCGGTA	AC	7	TA	6	1	6	ENSG00000196569	ENST00000617695.4	TGG	17	FALSE	FALSE	FALSE	FALSE	NGN	NA	NA
BE3	53.69129288	donor	38.21635884	53.69129288	TATTTACTGGACCAATTCTT	59	0.09131565262610508	CCAGTA	AC	7	TA	6	1	6	ENSG00000196569	ENST00000617695.4	CGG	17	FALSE	FALSE	FALSE	FALSE	NGN	NA	NA
BE3	48.98153034	donor	26.91292876	48.98153034	CTATACCTGCTGTAAATCCA	3	0.9482059282371295	CAGGTA	AC	6	TA	5	1	6	ENSG00000196569	ENST00000617695.4	GGG	18	FALSE	FALSE	FALSE	FALSE	NGN	NA	NA
BE3	48.98153034	donor	26.91292876	48.98153034	TCTTACCTCTCCATTTTCTA	4	0.9230369214768591	GAGGTA	AC	6	TA	5	1	6	ENSG00000196569	ENST00000617695.4	AGG	18	FALSE	FALSE	FALSE	FALSE	NGN	NA	NA
BE3	48.98153034	donor	26.91292876	48.98153034	ACTTACTCTTCTGGTGACAA	5	0.9044201768070723	AGAGTA	AC	6	TA	5	1	6	ENSG00000196569	ENST00000617695.4	TGG	18	FALSE	FALSE	FALSE	FALSE	NGN	NA	NA
BE3	48.98153034	donor	26.91292876	48.98153034	CTTTACCCCTTTGGGTCTGA	8	0.8644825793031721	GGGGTA	AC	6	TA	5	1	6	ENSG00000196569	ENST00000617695.4	AGA	18	FALSE	FALSE	FALSE	FALSE	NGN	NA	NA
BE3	48.98153034	donor	26.91292876	48.98153034	ATGTACCTTGCAGATACAGG	10	0.8375455018200728	AAGGTA	AC	6	TA	5	1	6	ENSG00000196569	ENST00000617695.4	GGC	18	FALSE	FALSE	FALSE	FALSE	NGN	NA	NA
BE3	48.98153034	donor	26.91292876	48.98153034	GCTTACTTTGCCATAGGTCC	11	0.8229849193967759	AAAGTA	AC	6	TA	5	1	6	ENSG00000196569	ENST00000617695.4	AGT	18	FALSE	FALSE	FALSE	FALSE	NGN	NA	NA
BE3	48.98153034	donor	26.91292876	48.98153034	ACTTACTTTGTTTCCCAGAT	12	0.8049921996879875	AAAGTA	AC	6	TA	5	1	6	ENSG00000196569	ENST00000617695.4	AGG	18	FALSE	FALSE	FALSE	FALSE	NGN	NA	NA
BE3	48.98153034	donor	26.91292876	48.98153034	ACTTACCAGGCATTCTCCAG	16	0.7492459698387935	CTGGTA	AC	6	TA	5	1	6	ENSG00000196569	ENST00000617695.4	TGA	18	FALSE	FALSE	FALSE	FALSE	NGN	NA	NA
BE3	48.98153034	donor	26.91292876	48.98153034	CCTTACCCTGGTCAGCAGCT	34	0.4768590743629745	AGGGTA	AC	6	TA	5	1	6	ENSG00000196569	ENST00000617695.4	CGT	18	FALSE	FALSE	FALSE	FALSE	NGN	NA	NA
BE3	41.176781	donor	26.91292876	41.176781	ACTCACACCAACTCATCTTC	36	0.44846593863754547	GGTGTG	AC	6	CA	5	1	6	ENSG00000196569	ENST00000617695.4	AGC	18	FALSE	FALSE	FALSE	FALSE	NGN	NA	NA
BE3	41.176781	donor	26.91292876	41.176781	ACTCACCTCCAATGCAGTCA	37	0.4266250650026001	GAGGTG	AC	6	CA	5	1	6	ENSG00000196569	ENST00000617695.4	TGT	18	FALSE	FALSE	FALSE	FALSE	NGN	NA	NA
BE3	41.176781	donor	26.91292876	41.176781	ACTCACGTCTATGATGGAGT	38	0.41456058242329696	GACGTG	AC	6	CA	5	1	6	ENSG00000196569	ENST00000617695.4	TGA	18	FALSE	FALSE	FALSE	FALSE	NGN	NA	NA
BE3	48.98153034	donor	26.91292876	48.98153034	ACATACCCATCAAGGACAGC	39	0.39760790431617266	TGGGTA	AC	6	TA	5	1	6	ENSG00000196569	ENST00000617695.4	AGA	18	FALSE	FALSE	FALSE	FALSE	NGN	NA	NA
BE3	48.98153034	donor	26.91292876	48.98153034	AATTACCTCAAGTTTCTCAG	51	0.22069682787311495	GAGGTA	AC	6	TA	5	1	6	ENSG00000196569	ENST00000617695.4	CGT	18	FALSE	FALSE	FALSE	FALSE	NGN	NA	NA
BE3	48.98153034	donor	26.91292876	48.98153034	ACTTACATGTGTCAGAACTG	56	0.13874154966198649	CATGTA	AC	6	TA	5	1	6	ENSG00000196569	ENST00000617695.4	GGG	18	FALSE	FALSE	FALSE	FALSE	NGN	NA	NA
BE3	48.98153034	donor	26.91292876	48.98153034	ACATACCGGTTTTTAACTTT	57	0.12709308372334893	CCGGTA	AC	6	TA	5	1	6	ENSG00000196569	ENST00000617695.4	GGT	18	FALSE	FALSE	FALSE	FALSE	NGN	NA	NA
BE3	48.98153034	donor	26.91292876	48.98153034	ATTTACTGGACCAATTCTTC	59	0.09131565262610508	CCAGTA	AC	6	TA	5	1	6	ENSG00000196569	ENST00000617695.4	GGG	18	FALSE	FALSE	FALSE	FALSE	NGN	NA	NA
BE3	32.02638522	donor	23.01055409	32.02638522	TTACCTCTCCATTTTCTAAG	4	0.9230369214768591	GAGGTA	AC	4	TA	3	1	6	ENSG00000196569	ENST00000617695.4	GGG	20	FALSE	FALSE	FALSE	FALSE	NGN	NA	NA
BE3	32.02638522	donor	23.01055409	32.02638522	TTACTCTTCTGGTGACAATG	5	0.9044201768070723	AGAGTA	AC	4	TA	3	1	6	ENSG00000196569	ENST00000617695.4	GGG	20	FALSE	FALSE	FALSE	FALSE	NGN	NA	NA
BE3	32.02638522	donor	23.01055409	32.02638522	ATACATTTGTCGCTGGATCA	6	0.8951638065522621	AATGTA	AC	4	TA	3	1	6	ENSG00000196569	ENST00000617695.4	AGT	20	FALSE	FALSE	FALSE	FALSE	NGN	NA	NA
BE3	32.02638522	donor	23.01055409	32.02638522	ATACCTTCACATTCAGTTTT	7	0.8829953198127926	AAGGTA	AC	4	TA	3	1	6	ENSG00000196569	ENST00000617695.4	AGT	20	FALSE	FALSE	FALSE	FALSE	NGN	NA	NA
BE3	32.02638522	donor	23.01055409	32.02638522	TTACTTTGTTTCCCAGATAG	12	0.8049921996879875	AAAGTA	AC	4	TA	3	1	6	ENSG00000196569	ENST00000617695.4	GGA	20	FALSE	FALSE	FALSE	FALSE	NGN	NA	NA
BE3	32.02638522	donor	23.01055409	32.02638522	CTACCTCTAAGATAATCATA	13	0.7944877795111804	GAGGTA	AC	4	TA	3	1	6	ENSG00000196569	ENST00000617695.4	AGC	20	FALSE	FALSE	FALSE	FALSE	NGN	NA	NA
BE3	32.02638522	donor	23.01055409	32.02638522	TTACTTATTGGATGGGATAT	17	0.7360374414976599	TAAGTA	AC	4	TA	3	1	6	ENSG00000196569	ENST00000617695.4	TGA	20	FALSE	FALSE	FALSE	FALSE	NGN	NA	NA
BE3	32.02638522	donor	23.01055409	32.02638522	TTACCTTCTTTCCTTCAAAT	25	0.6032241289651585	AAGGTA	AC	4	TA	3	1	6	ENSG00000196569	ENST00000617695.4	TGT	20	FALSE	FALSE	FALSE	FALSE	NGN	NA	NA
BE3	32.02638522	donor	23.01055409	32.02638522	TTACCAGTTTTGTAGCTTCA	40	0.38325533021320857	CTGGTA	AC	4	TA	3	1	6	ENSG00000196569	ENST00000617695.4	TGT	20	FALSE	FALSE	FALSE	FALSE	NGN	NA	NA
BE3	32.02638522	donor	23.01055409	32.02638522	TTACAGAATTGGCTTGTTTC	44	0.3250130005200208	TCTGTA	AC	4	TA	3	1	6	ENSG00000196569	ENST00000617695.4	CGA	20	FALSE	FALSE	FALSE	FALSE	NGN	NA	NA
BE3	32.02638522	donor	23.01055409	32.02638522	TTACAAATTTGGCACTTCCA	45	0.3101404056162247	TTTGTA	AC	4	TA	3	1	6	ENSG00000196569	ENST00000617695.4	AGA	20	FALSE	FALSE	FALSE	FALSE	NGN	NA	NA
BE3	32.02638522	donor	23.01055409	32.02638522	TTACCTTGATGCTACGATAC	46	0.2963078523140925	AAGGTA	AC	4	TA	3	1	6	ENSG00000196569	ENST00000617695.4	GGT	20	FALSE	FALSE	FALSE	FALSE	NGN	NA	NA
BE3	32.02638522	donor	23.01055409	32.02638522	TTACCTTTAATTTCCCAGTC	47	0.2797711908476339	AAGGTA	AC	4	TA	3	1	6	ENSG00000196569	ENST00000617695.4	AGG	20	FALSE	FALSE	FALSE	FALSE	NGN	NA	NA
BE3	23.01055409	donor	23.01055409	10.7651715	TAACCTGACAGTGCATCCTT	48	0.26687467498699946	CAGGTT	AC	4	AA	3	1	6	ENSG00000196569	ENST00000617695.4	TGC	20	FALSE	FALSE	FALSE	FALSE	NGN	NA	NA
BE3	32.02638522	donor	23.01055409	32.02638522	TTACCAGGTCTCGTGTGGCA	49	0.2500260010400416	CTGGTA	AC	4	TA	3	1	6	ENSG00000196569	ENST00000617695.4	AGA	20	FALSE	FALSE	FALSE	FALSE	NGN	NA	NA
BE3	23.01055409	donor	23.01055409	11.16886544	TCACCTTGTTTTTGAATTCT	50	0.23504940197607904	AAGGTG	AC	4	CA	3	1	6	ENSG00000196569	ENST00000617695.4	TGA	20	FALSE	FALSE	FALSE	FALSE	NGN	NA	NA
BE3	32.02638522	donor	23.01055409	32.02638522	GTACCTGTCCAGTCTGCCTT	53	0.18991159646385858	CAGGTA	AC	4	TA	3	1	6	ENSG00000196569	ENST00000617695.4	CGT	20	FALSE	FALSE	FALSE	FALSE	NGN	NA	NA
BE3	32.02638522	donor	23.01055409	32.02638522	ATACCGGTTTTTAACTTTGG	57	0.12709308372334893	CCGGTA	AC	4	TA	3	1	6	ENSG00000196569	ENST00000617695.4	TGT	20	FALSE	FALSE	FALSE	FALSE	NGN	NA	NA
BE3	32.02638522	donor	23.01055409	32.02638522	TTACCTGCTTTGGCAAAACC	60	0.07540301612064482	CAGGTA	AC	4	TA	3	1	6	ENSG00000196569	ENST00000617695.4	GGT	20	FALSE	FALSE	FALSE	FALSE	NGN	NA	NA
ABE	21.93403694	acceptor	NA	21.93403694	CAGATGACCTCAAGCAGTTT	63	0.038793551742069665	CAGATG	NA	NA	CA	2	1	6	ENSG00000196569	ENST00000617695.4	GGC	21	TRUE	FALSE	FALSE	FALSE	NGN	NA	NA
BE3	51	donor	13.32189974	51	ATACATACGGTTTGGATTGC	2	0.959854394175767	ACCGTA	AC	8	TA	7	1	6	ENSG00000196569	ENST00000617695.4	TGC	16	FALSE	FALSE	FALSE	FALSE	NGN	NA	NA
BE3	51	donor	13.32189974	51	CAATGTACCTTGCAGATACA	10	0.8375455018200728	AAGGTA	AC	8	TA	7	1	6	ENSG00000196569	ENST00000617695.4	GGG	16	FALSE	FALSE	FALSE	FALSE	NGN	NA	NA
BE3	51	donor	13.32189974	51	GCACTTACCAGGCATTCTCC	16	0.7492459698387935	CTGGTA	AC	8	TA	7	1	6	ENSG00000196569	ENST00000617695.4	AGT	16	FALSE	FALSE	FALSE	FALSE	NGN	NA	NA
BE3	51	donor	13.32189974	51	ACTCTTACCTCTCACAGCGT	18	0.7270930837233489	GAGGTA	AC	8	TA	7	1	6	ENSG00000196569	ENST00000617695.4	GGT	16	FALSE	FALSE	FALSE	FALSE	NGN	NA	NA
BE3	45.21372032	donor	13.32189974	45.21372032	TCACTCACCTTACAACCAGT	22	0.6612584503380134	AAGGTG	AC	8	CA	7	1	6	ENSG00000196569	ENST00000617695.4	GGT	16	FALSE	FALSE	FALSE	FALSE	NGN	NA	NA
BE3	51	donor	13.32189974	51	AGGACTACCTGGCATATCGA	29	0.543733749349974	CAGGTA	AC	8	TA	7	1	6	ENSG00000196569	ENST00000617695.4	TGT	16	FALSE	FALSE	FALSE	FALSE	NGN	NA	NA
BE3	51	donor	13.32189974	51	GTTGGTACCTTTCACAGTAC	31	0.5218928757150286	AAGGTA	AC	8	TA	7	1	6	ENSG00000196569	ENST00000617695.4	TGG	16	FALSE	FALSE	FALSE	FALSE	NGN	NA	NA
BE3	51	donor	13.32189974	51	ATACGTACAAACACACTCCC	32	0.5018200728029121	TTTGTA	AC	8	TA	7	1	6	ENSG00000196569	ENST00000617695.4	AGC	16	FALSE	FALSE	FALSE	FALSE	NGN	NA	NA
BE3	51	donor	13.32189974	51	CAACCTACCTTTAGCTCCTG	33	0.4870514820592824	AAGGTA	AC	8	TA	7	1	6	ENSG00000196569	ENST00000617695.4	AGT	16	FALSE	FALSE	FALSE	FALSE	NGN	NA	NA
BE3	51	donor	13.32189974	51	TCTAATACCTTCTGCATCCC	35	0.46531461258450335	AAGGTA	AC	8	TA	7	1	6	ENSG00000196569	ENST00000617695.4	GGG	16	FALSE	FALSE	FALSE	FALSE	NGN	NA	NA
BE3	51	donor	13.32189974	51	CACATTACCTTTAATTTCCC	47	0.2797711908476339	AAGGTA	AC	8	TA	7	1	6	ENSG00000196569	ENST00000617695.4	AGT	16	FALSE	FALSE	FALSE	FALSE	NGN	NA	NA
BE3	51	donor	13.32189974	51	ATCTTTACCAGGTCTCGTGT	49	0.2500260010400416	CTGGTA	AC	8	TA	7	1	6	ENSG00000196569	ENST00000617695.4	GGC	16	FALSE	FALSE	FALSE	FALSE	NGN	NA	NA
BE3	51	donor	13.32189974	51	TAAATTACCTCAAGTTTCTC	51	0.22069682787311495	GAGGTA	AC	8	TA	7	1	6	ENSG00000196569	ENST00000617695.4	AGC	16	FALSE	FALSE	FALSE	FALSE	NGN	NA	NA
BE3	51	donor	13.32189974	51	ACACTTACATGTGTCAGAAC	56	0.13874154966198649	CATGTA	AC	8	TA	7	1	6	ENSG00000196569	ENST00000617695.4	TGG	16	FALSE	FALSE	FALSE	FALSE	NGN	NA	NA
ABE	11.16886544	acceptor	NA	11.16886544	TCAGATGACCTCAAGCAGTT	63	0.038793551742069665	CAGATG	NA	NA	CA	3	1	6	ENSG00000196569	ENST00000617695.4	TGG	20	TRUE	FALSE	FALSE	FALSE	NGN	NA	NA
BE3	12.24538259	donor	10.7651715	12.24538259	TACCTCTCCATTTTCTAAGG	4	0.9230369214768591	GAGGTA	AC	3	TA	2	1	6	ENSG00000196569	ENST00000617695.4	GGT	21	FALSE	FALSE	FALSE	FALSE	NGN	NA	NA
BE3	12.24538259	donor	10.7651715	12.24538259	TACTCTTCTGGTGACAATGG	5	0.9044201768070723	AGAGTA	AC	3	TA	2	1	6	ENSG00000196569	ENST00000617695.4	GGT	21	FALSE	FALSE	FALSE	FALSE	NGN	NA	NA
BE3	12.24538259	donor	10.7651715	12.24538259	TACCCCTTTGGGTCTGAAGA	8	0.8644825793031721	GGGGTA	AC	3	TA	2	1	6	ENSG00000196569	ENST00000617695.4	AGC	21	FALSE	FALSE	FALSE	FALSE	NGN	NA	NA
BE3	12.24538259	donor	10.7651715	12.24538259	TACTTTGCCATAGGTCCAGT	11	0.8229849193967759	AAAGTA	AC	3	TA	2	1	6	ENSG00000196569	ENST00000617695.4	AGG	21	FALSE	FALSE	FALSE	FALSE	NGN	NA	NA
BE3	12.24538259	donor	10.7651715	12.24538259	TACCAGGCATTCTCCAGTGA	16	0.7492459698387935	CTGGTA	AC	3	TA	2	1	6	ENSG00000196569	ENST00000617695.4	CGT	21	FALSE	FALSE	FALSE	FALSE	NGN	NA	NA
BE3	12.24538259	donor	10.7651715	12.24538259	TACCTCTCACAGCGTGGTCC	18	0.7270930837233489	GAGGTA	AC	3	TA	2	1	6	ENSG00000196569	ENST00000617695.4	TGT	21	FALSE	FALSE	FALSE	FALSE	NGN	NA	NA
BE3	10.7651715	donor	10.7651715	0.134564644	GACCTGTGCAGCCTCCTTCT	21	0.6754030161206448	CAGGTC	AC	3	GA	2	1	6	ENSG00000196569	ENST00000617695.4	TGG	21	FALSE	FALSE	FALSE	FALSE	NGN	NA	NA
BE3	21.93403694	donor	10.7651715	21.93403694	CACCTTACAACCAGTGGTAA	22	0.6612584503380134	AAGGTG	AC	3	CA	2	1	6	ENSG00000196569	ENST00000617695.4	TGC	21	FALSE	FALSE	FALSE	FALSE	NGN	NA	NA
BE3	12.24538259	donor	10.7651715	12.24538259	TACCTTCTGCATCCCGGGCA	35	0.46531461258450335	AAGGTA	AC	3	TA	2	1	6	ENSG00000196569	ENST00000617695.4	AGC	21	FALSE	FALSE	FALSE	FALSE	NGN	NA	NA
BE3	12.24538259	donor	10.7651715	12.24538259	TACCCATCAAGGACAGCAGA	39	0.39760790431617266	TGGGTA	AC	3	TA	2	1	6	ENSG00000196569	ENST00000617695.4	TGA	21	FALSE	FALSE	FALSE	FALSE	NGN	NA	NA
BE3	12.24538259	donor	10.7651715	12.24538259	TACCTTTAATTTCCCAGTCA	47	0.2797711908476339	AAGGTA	AC	3	TA	2	1	6	ENSG00000196569	ENST00000617695.4	GGC	21	FALSE	FALSE	FALSE	FALSE	NGN	NA	NA
BE3	12.24538259	donor	10.7651715	12.24538259	TACCTCAAGTTTCTCAGCGT	51	0.22069682787311495	GAGGTA	AC	3	TA	2	1	6	ENSG00000196569	ENST00000617695.4	TGG	21	FALSE	FALSE	FALSE	FALSE	NGN	NA	NA
BE3	10.7651715	donor	10.7651715	4.575197889	AACCTCCAGGGAACATCCTT	52	0.2082163286531461	GAGGTT	AC	3	AA	2	1	6	ENSG00000196569	ENST00000617695.4	TGG	21	FALSE	FALSE	FALSE	FALSE	NGN	NA	NA
BE3	12.24538259	donor	10.7651715	12.24538259	TACATGTGTCAGAACTGGGG	56	0.13874154966198649	CATGTA	AC	3	TA	2	1	6	ENSG00000196569	ENST00000617695.4	TGG	21	FALSE	FALSE	FALSE	FALSE	NGN	NA	NA
BE3	7.939313984	acceptor	7.939313984	NA	TCTGAAAAAGGCAATGCAAG	63	0.038793551742069665	CAGATG	TC	1	NA	NA	1	6	ENSG00000196569	ENST00000617695.4	AGG	24	TRUE	FALSE	FALSE	FALSE	NGN	NA	NA
BE3	51	donor	5.517150396	51	ATACTTTACCCCTTTGGGTC	8	0.8644825793031721	GGGGTA	AC	9	TA	8	1	6	ENSG00000196569	ENST00000617695.4	TGA	15	FALSE	FALSE	FALSE	FALSE	NGN	NA	NA
BE3	17.08970976	donor	5.517150396	17.08970976	AGCTCTCACCTCGTCGAGCA	9	0.8541861674466978	GAGGTG	AC	9	CA	8	1	6	ENSG00000196569	ENST00000617695.4	TGT	15	FALSE	FALSE	FALSE	FALSE	NGN	NA	NA
BE3	51	donor	5.517150396	51	ACAATGTACCTTGCAGATAC	10	0.8375455018200728	AAGGTA	AC	9	TA	8	1	6	ENSG00000196569	ENST00000617695.4	AGG	15	FALSE	FALSE	FALSE	FALSE	NGN	NA	NA
BE3	51	donor	5.517150396	51	CAAGCTTACTTCACAAGAGG	15	0.7609984399375975	GAAGTA	AC	9	TA	8	1	6	ENSG00000196569	ENST00000617695.4	AGC	15	FALSE	FALSE	FALSE	FALSE	NGN	NA	NA
BE3	51	donor	5.517150396	51	TACTCTTACCTCTCACAGCG	18	0.7270930837233489	GAGGTA	AC	9	TA	8	1	6	ENSG00000196569	ENST00000617695.4	TGG	15	FALSE	FALSE	FALSE	FALSE	NGN	NA	NA
BE3	17.08970976	donor	5.517150396	17.08970976	TTCACTCACCTTACAACCAG	22	0.6612584503380134	AAGGTG	AC	9	CA	8	1	6	ENSG00000196569	ENST00000617695.4	TGG	15	FALSE	FALSE	FALSE	FALSE	NGN	NA	NA
BE3	51	donor	5.517150396	51	GTAGCTTACCTCACAGGACA	28	0.5576703068122725	GAGGTA	AC	9	TA	8	1	6	ENSG00000196569	ENST00000617695.4	GGC	15	FALSE	FALSE	FALSE	FALSE	NGN	NA	NA
BE3	51	donor	5.517150396	51	CAATCTTACTTGTTACTGGA	30	0.5308372334893396	CAAGTA	AC	9	TA	8	1	6	ENSG00000196569	ENST00000617695.4	AGA	15	FALSE	FALSE	FALSE	FALSE	NGN	NA	NA
BE3	51	donor	5.517150396	51	TTCTAATACCTTCTGCATCC	35	0.46531461258450335	AAGGTA	AC	9	TA	8	1	6	ENSG00000196569	ENST00000617695.4	CGG	15	FALSE	FALSE	FALSE	FALSE	NGN	NA	NA
BE3	17.08970976	donor	5.517150396	17.08970976	AATACTCACGTCTATGATGG	38	0.41456058242329696	GACGTG	AC	9	CA	8	1	6	ENSG00000196569	ENST00000617695.4	AGT	15	FALSE	FALSE	FALSE	FALSE	NGN	NA	NA
BE3	51	donor	5.517150396	51	ATGACATACCCATCAAGGAC	39	0.39760790431617266	TGGGTA	AC	9	TA	8	1	6	ENSG00000196569	ENST00000617695.4	AGC	15	FALSE	FALSE	FALSE	FALSE	NGN	NA	NA
BE3	51	donor	5.517150396	51	AGATCTTACTGTTCTTGGAA	43	0.34165366614664583	ACAGTA	AC	9	TA	8	1	6	ENSG00000196569	ENST00000617695.4	GGA	15	FALSE	FALSE	FALSE	FALSE	NGN	NA	NA
BE3	51	donor	5.517150396	51	GATCTTTACCAGGTCTCGTG	49	0.2500260010400416	CTGGTA	AC	9	TA	8	1	6	ENSG00000196569	ENST00000617695.4	TGG	15	FALSE	FALSE	FALSE	FALSE	NGN	NA	NA
BE3	51	donor	5.517150396	51	GACTATTACCTTGTGCCACT	58	0.10743629745189809	AAGGTA	AC	9	TA	8	1	6	ENSG00000196569	ENST00000617695.4	GGC	15	FALSE	FALSE	FALSE	FALSE	NGN	NA	NA
BE3	7.939313984	donor	4.575197889	7.939313984	ACATTTGTCGCTGGATCAAG	6	0.8951638065522621	AATGTA	AC	2	TA	1	1	6	ENSG00000196569	ENST00000617695.4	TGG	22	FALSE	FALSE	FALSE	FALSE	NGN	NA	NA
BE3	7.939313984	donor	4.575197889	7.939313984	ACTTTGCCATAGGTCCAGTA	11	0.8229849193967759	AAAGTA	AC	2	TA	1	1	6	ENSG00000196569	ENST00000617695.4	GGA	22	FALSE	FALSE	FALSE	FALSE	NGN	NA	NA
BE3	7.939313984	donor	4.575197889	7.939313984	ACTTTGTTTCCCAGATAGGG	12	0.8049921996879875	AAAGTA	AC	2	TA	1	1	6	ENSG00000196569	ENST00000617695.4	AGC	22	FALSE	FALSE	FALSE	FALSE	NGN	NA	NA
BE3	7.939313984	donor	4.575197889	7.939313984	ACTTATTGGATGGGATATTG	17	0.7360374414976599	TAAGTA	AC	2	TA	1	1	6	ENSG00000196569	ENST00000617695.4	AGT	22	FALSE	FALSE	FALSE	FALSE	NGN	NA	NA
BE3	4.575197889	donor	4.575197889	0	ACCTGTGCAGCCTCCTTCTT	21	0.6754030161206448	CAGGTC	AC	2	GA	1	1	6	ENSG00000196569	ENST00000617695.4	GGA	22	FALSE	FALSE	FALSE	FALSE	NGN	NA	NA
BE3	7.939313984	donor	4.575197889	7.939313984	ACCTTACAAGTGCACTGCCC	23	0.6367134685387416	AAGGTA	AC	2	TA	1	1	6	ENSG00000196569	ENST00000617695.4	AGT	22	FALSE	FALSE	FALSE	FALSE	NGN	NA	NA
BE3	7.939313984	donor	4.575197889	7.939313984	ACCTGGCATATCGATGTTTC	29	0.543733749349974	CAGGTA	AC	2	TA	1	1	6	ENSG00000196569	ENST00000617695.4	AGG	22	FALSE	FALSE	FALSE	FALSE	NGN	NA	NA
BE3	7.939313984	donor	4.575197889	7.939313984	ACTTGTTACTGGAAGAAATC	30	0.5308372334893396	CAAGTA	AC	2	TA	1	1	6	ENSG00000196569	ENST00000617695.4	AGA	22	FALSE	FALSE	FALSE	FALSE	NGN	NA	NA
BE3	7.939313984	donor	4.575197889	7.939313984	ACAAACACACTCCCAGCCCT	32	0.5018200728029121	TTTGTA	AC	2	TA	1	1	6	ENSG00000196569	ENST00000617695.4	CGC	22	FALSE	FALSE	FALSE	FALSE	NGN	NA	NA
BE3	7.939313984	donor	4.575197889	7.939313984	ACCAGTTTTGTAGCTTCATG	40	0.38325533021320857	CTGGTA	AC	2	TA	1	1	6	ENSG00000196569	ENST00000617695.4	TGC	22	FALSE	FALSE	FALSE	FALSE	NGN	NA	NA
BE3	7.939313984	donor	4.575197889	7.939313984	ACAGAATTGGCTTGTTTCCG	44	0.3250130005200208	TCTGTA	AC	2	TA	1	1	6	ENSG00000196569	ENST00000617695.4	AGC	22	FALSE	FALSE	FALSE	FALSE	NGN	NA	NA
BE3	7.939313984	donor	4.575197889	7.939313984	ACCTCAAGTTTCTCAGCGTT	51	0.22069682787311495	GAGGTA	AC	2	TA	1	1	6	ENSG00000196569	ENST00000617695.4	GGC	22	FALSE	FALSE	FALSE	FALSE	NGN	NA	NA
BE3	4.575197889	donor	4.575197889	1.07651715	ACCTCCAGGGAACATCCTTT	52	0.2082163286531461	GAGGTT	AC	2	AA	1	1	6	ENSG00000196569	ENST00000617695.4	GGT	22	FALSE	FALSE	FALSE	FALSE	NGN	NA	NA
BE3	7.939313984	donor	4.575197889	7.939313984	ACCCTCTAGTTCGCTCTACA	54	0.17451898075923034	AGGGTA	AC	2	TA	1	1	6	ENSG00000196569	ENST00000617695.4	TGA	22	FALSE	FALSE	FALSE	FALSE	NGN	NA	NA
BE3	7.939313984	donor	4.575197889	7.939313984	ACATGTGTCAGAACTGGGGT	56	0.13874154966198649	CATGTA	AC	2	TA	1	1	6	ENSG00000196569	ENST00000617695.4	GGG	22	FALSE	FALSE	FALSE	FALSE	NGN	NA	NA
BE3	7.939313984	donor	4.575197889	7.939313984	ACTGGACCAATTCTTCGGGT	59	0.09131565262610508	CCAGTA	AC	2	TA	1	1	6	ENSG00000196569	ENST00000617695.4	AGT	22	FALSE	FALSE	FALSE	FALSE	NGN	NA	NA
ABE	2.960422164	acceptor	NA	2.960422164	GCCTTTTTCAGATGACCTCA	63	0.038793551742069665	CAGATG	NA	NA	CA	10	1	6	ENSG00000196569	ENST00000617695.4	AGC	13	TRUE	FALSE	FALSE	FALSE	NGN	NA	NA
BE3	48.98153034	donor	2.691292876	48.98153034	ATATACATACATTTGTCGCT	6	0.8951638065522621	AATGTA	AC	10	TA	9	1	6	ENSG00000196569	ENST00000617695.4	GGA	14	FALSE	FALSE	FALSE	FALSE	NGN	NA	NA
BE3	48.98153034	donor	2.691292876	48.98153034	AAGAACATACCTTCACATTC	7	0.8829953198127926	AAGGTA	AC	10	TA	9	1	6	ENSG00000196569	ENST00000617695.4	AGT	14	FALSE	FALSE	FALSE	FALSE	NGN	NA	NA
BE3	48.98153034	donor	2.691292876	48.98153034	GTGGACTTACTTTGTTTCCC	12	0.8049921996879875	AAAGTA	AC	10	TA	9	1	6	ENSG00000196569	ENST00000617695.4	AGA	14	FALSE	FALSE	FALSE	FALSE	NGN	NA	NA
BE3	48.98153034	donor	2.691292876	48.98153034	TGTTACTTACTTATTGGATG	17	0.7360374414976599	TAAGTA	AC	10	TA	9	1	6	ENSG00000196569	ENST00000617695.4	GGA	14	FALSE	FALSE	FALSE	FALSE	NGN	NA	NA
BE3	48.98153034	donor	2.691292876	48.98153034	GGTAGCTTACCTCACAGGAC	28	0.5576703068122725	GAGGTA	AC	10	TA	9	1	6	ENSG00000196569	ENST00000617695.4	AGG	14	FALSE	FALSE	FALSE	FALSE	NGN	NA	NA
BE3	48.98153034	donor	2.691292876	48.98153034	ACCAACCTACCTTTAGCTCC	33	0.4870514820592824	AAGGTA	AC	10	TA	9	1	6	ENSG00000196569	ENST00000617695.4	TGA	14	FALSE	FALSE	FALSE	FALSE	NGN	NA	NA
BE3	48.98153034	donor	2.691292876	48.98153034	GCCACCTTACCCTGGTCAGC	34	0.4768590743629745	AGGGTA	AC	10	TA	9	1	6	ENSG00000196569	ENST00000617695.4	AGC	14	FALSE	FALSE	FALSE	FALSE	NGN	NA	NA
BE3	48.98153034	donor	2.691292876	48.98153034	GAATGCTTACCATTTGGAAT	42	0.3605824232969319	ATGGTA	AC	10	TA	9	1	6	ENSG00000196569	ENST00000617695.4	AGC	14	FALSE	FALSE	FALSE	FALSE	NGN	NA	NA
BE3	48.98153034	donor	2.691292876	48.98153034	GAGATCTTACTGTTCTTGGA	43	0.34165366614664583	ACAGTA	AC	10	TA	9	1	6	ENSG00000196569	ENST00000617695.4	AGG	14	FALSE	FALSE	FALSE	FALSE	NGN	NA	NA
BE3	48.98153034	donor	2.691292876	48.98153034	AAGAACTTACAGAATTGGCT	44	0.3250130005200208	TCTGTA	AC	10	TA	9	1	6	ENSG00000196569	ENST00000617695.4	TGT	14	FALSE	FALSE	FALSE	FALSE	NGN	NA	NA
BE3	48.98153034	donor	2.691292876	48.98153034	AGTTGGTTACCTTGATGCTA	46	0.2963078523140925	AAGGTA	AC	10	TA	9	1	6	ENSG00000196569	ENST00000617695.4	CGA	14	FALSE	FALSE	FALSE	FALSE	NGN	NA	NA
BE3	48.98153034	donor	2.691292876	48.98153034	GTGAGGGTACCTGTCCAGTC	53	0.18991159646385858	CAGGTA	AC	10	TA	9	1	6	ENSG00000196569	ENST00000617695.4	TGC	14	FALSE	FALSE	FALSE	FALSE	NGN	NA	NA
BE3	48.98153034	donor	2.691292876	48.98153034	GGACTATTACCTTGTGCCAC	58	0.10743629745189809	AAGGTA	AC	10	TA	9	1	6	ENSG00000196569	ENST00000617695.4	TGG	14	FALSE	FALSE	FALSE	FALSE	NGN	NA	NA
BE3	2.556728232	acceptor	2.556728232	NA	GCTTGAGGTCATCTGAAAAA	63	0.038793551742069665	CAGATG	TC	13	NA	NA	1	6	ENSG00000196569	ENST00000617695.4	GGC	13	TRUE	FALSE	FALSE	FALSE	NGN	NA	NA
BE3	51	acceptor	51	NA	AGGTCATCTGAAAAAGGCAA	65	0.03958224543080935	CAGATG	TC	8	NA	NA	1	6	ENSG00000196569	ENST00000421865.2	TGC	18	TRUE	FALSE	FALSE	FALSE	NGN	NA	NA
ABE	45.21372032	acceptor	NA	45.21372032	TTTTTCAGATGACCTCAAGC	65	0.03958224543080935	CAGATG	NA	NA	CA	7	1	6	ENSG00000196569	ENST00000421865.2	AGT	16	TRUE	FALSE	FALSE	FALSE	NGN	NA	NA
BE3	44.13720317	donor	44.13720317	43.73350923	CATACGGTTTGGATTGCTGC	2	0.9655352480417755	ACCGTA	AC	5	TA	4	1	6	ENSG00000196569	ENST00000421865.2	TGT	19	FALSE	FALSE	FALSE	FALSE	NGN	NA	NA
BE3	44.13720317	donor	44.13720317	43.73350923	TATACCTGCTGTAAATCCAG	3	0.9538381201044387	CAGGTA	AC	5	TA	4	1	6	ENSG00000196569	ENST00000421865.2	GGT	19	FALSE	FALSE	FALSE	FALSE	NGN	NA	NA
BE3	44.13720317	donor	44.13720317	43.73350923	CTTACCTCTCCATTTTCTAA	4	0.9285639686684073	GAGGTA	AC	5	TA	4	1	6	ENSG00000196569	ENST00000421865.2	GGG	19	FALSE	FALSE	FALSE	FALSE	NGN	NA	NA
BE3	44.13720317	donor	44.13720317	43.73350923	CTTACTCTTCTGGTGACAAT	5	0.909869451697128	AGAGTA	AC	5	TA	4	1	6	ENSG00000196569	ENST00000421865.2	GGG	19	FALSE	FALSE	FALSE	FALSE	NGN	NA	NA
BE3	44.13720317	donor	44.13720317	43.73350923	CTTACTTTGTTTCCCAGATA	12	0.8100261096605744	AAAGTA	AC	5	TA	4	1	6	ENSG00000196569	ENST00000421865.2	GGG	19	FALSE	FALSE	FALSE	FALSE	NGN	NA	NA
BE3	44.13720317	donor	44.13720317	43.73350923	CTTACTTCACAAGAGGAGCC	15	0.7658485639686684	GAAGTA	AC	5	TA	4	1	6	ENSG00000196569	ENST00000421865.2	AGT	19	FALSE	FALSE	FALSE	FALSE	NGN	NA	NA
BE3	44.13720317	donor	44.13720317	43.73350923	CTTACCTCACAGGACAGGCC	28	0.5616710182767624	GAGGTA	AC	5	TA	4	1	6	ENSG00000196569	ENST00000421865.2	AGA	19	FALSE	FALSE	FALSE	FALSE	NGN	NA	NA
BE3	44.13720317	donor	44.13720317	43.73350923	GTTACCTTGATGCTACGATA	47	0.2993211488250652	AAGGTA	AC	5	TA	4	1	6	ENSG00000196569	ENST00000421865.2	CGG	19	FALSE	FALSE	FALSE	FALSE	NGN	NA	NA
BE3	44.13720317	donor	44.13720317	43.73350923	CTTACACAGAGTTAATAACA	57	0.15749347258485635	TGTGTA	AC	5	TA	4	1	6	ENSG00000196569	ENST00000421865.2	AGA	19	FALSE	FALSE	FALSE	FALSE	NGN	NA	NA
BE3	44.13720317	donor	44.13720317	43.73350923	CTTACATGTGTCAGAACTGG	58	0.13994778067885116	CATGTA	AC	5	TA	4	1	6	ENSG00000196569	ENST00000421865.2	GGT	19	FALSE	FALSE	FALSE	FALSE	NGN	NA	NA
BE3	44.13720317	donor	44.13720317	43.73350923	TTTACTGGACCAATTCTTCG	61	0.09232375979112273	CCAGTA	AC	5	TA	4	1	6	ENSG00000196569	ENST00000421865.2	GGT	19	FALSE	FALSE	FALSE	FALSE	NGN	NA	NA
BE3	44.13720317	donor	44.13720317	43.73350923	CTTACCTGCTTTGGCAAAAC	62	0.07634464751958225	CAGGTA	AC	5	TA	4	1	6	ENSG00000196569	ENST00000421865.2	CGG	19	FALSE	FALSE	FALSE	FALSE	NGN	NA	NA
BE3	43.73350923	acceptor	43.73350923	NA	CATCTGAAAAAGGCAATGCA	65	0.03958224543080935	CAGATG	TC	4	NA	NA	1	6	ENSG00000196569	ENST00000421865.2	AGA	22	TRUE	FALSE	FALSE	FALSE	NGN	NA	NA
BE3	53.69129288	donor	38.21635884	53.69129288	ACTATACCTGCTGTAAATCC	3	0.9538381201044387	CAGGTA	AC	7	TA	6	1	6	ENSG00000196569	ENST00000421865.2	AGG	17	FALSE	FALSE	FALSE	FALSE	NGN	NA	NA
BE3	53.69129288	donor	38.21635884	53.69129288	AATGTACCTTGCAGATACAG	10	0.8427154046997389	AAGGTA	AC	7	TA	6	1	6	ENSG00000196569	ENST00000421865.2	GGG	17	FALSE	FALSE	FALSE	FALSE	NGN	NA	NA
BE3	53.69129288	donor	38.21635884	53.69129288	GACTTACGCTGACAGTTCTT	19	0.7097650130548303	AGCGTA	AC	7	TA	6	1	6	ENSG00000196569	ENST00000421865.2	CGC	17	FALSE	FALSE	FALSE	FALSE	NGN	NA	NA
BE3	53.69129288	donor	38.21635884	53.69129288	CACATACCTTACAAGTGCAC	23	0.6410443864229765	AAGGTA	AC	7	TA	6	1	6	ENSG00000196569	ENST00000421865.2	TGC	17	FALSE	FALSE	FALSE	FALSE	NGN	NA	NA
BE3	43.3298153	donor	38.21635884	43.3298153	TACTCACCCACGTCCGGATC	24	0.6261096605744125	TGGGTG	AC	7	CA	6	1	6	ENSG00000196569	ENST00000421865.2	AGT	17	FALSE	FALSE	FALSE	FALSE	NGN	NA	NA
BE3	53.69129288	donor	38.21635884	53.69129288	AGTTTACCTGCTTTGTCGCA	27	0.5738903394255874	CAGGTA	AC	7	TA	6	1	6	ENSG00000196569	ENST00000421865.2	TGA	17	FALSE	FALSE	FALSE	FALSE	NGN	NA	NA
BE3	53.69129288	donor	38.21635884	53.69129288	TTGGTACCTTTCACAGTACT	31	0.5257441253263708	AAGGTA	AC	7	TA	6	1	6	ENSG00000196569	ENST00000421865.2	GGC	17	FALSE	FALSE	FALSE	FALSE	NGN	NA	NA
BE3	53.69129288	donor	38.21635884	53.69129288	CTAATACCTTCTGCATCCCG	35	0.46892950391644905	AAGGTA	AC	7	TA	6	1	6	ENSG00000196569	ENST00000421865.2	GGC	17	FALSE	FALSE	FALSE	FALSE	NGN	NA	NA
BE3	38.21635884	donor	38.21635884	26.91292876	CACTGACCTTTTACATCATT	41	0.3758746736292429	AAGGTC	AC	7	GA	6	1	6	ENSG00000196569	ENST00000421865.2	TGC	17	FALSE	FALSE	FALSE	FALSE	NGN	NA	NA
BE3	53.69129288	donor	38.21635884	53.69129288	TGCTTACCATTTGGAATAGC	42	0.3637597911227154	ATGGTA	AC	7	TA	6	1	6	ENSG00000196569	ENST00000421865.2	TGA	17	FALSE	FALSE	FALSE	FALSE	NGN	NA	NA
BE3	53.69129288	donor	38.21635884	53.69129288	CACTTACATGTGTCAGAACT	58	0.13994778067885116	CATGTA	AC	7	TA	6	1	6	ENSG00000196569	ENST00000421865.2	GGG	17	FALSE	FALSE	FALSE	FALSE	NGN	NA	NA
BE3	53.69129288	donor	38.21635884	53.69129288	TACATACCGGTTTTTAACTT	59	0.12825065274151437	CCGGTA	AC	7	TA	6	1	6	ENSG00000196569	ENST00000421865.2	TGG	17	FALSE	FALSE	FALSE	FALSE	NGN	NA	NA
BE3	53.69129288	donor	38.21635884	53.69129288	TATTTACTGGACCAATTCTT	61	0.09232375979112273	CCAGTA	AC	7	TA	6	1	6	ENSG00000196569	ENST00000421865.2	CGG	17	FALSE	FALSE	FALSE	FALSE	NGN	NA	NA
BE3	48.98153034	donor	26.91292876	48.98153034	CTATACCTGCTGTAAATCCA	3	0.9538381201044387	CAGGTA	AC	6	TA	5	1	6	ENSG00000196569	ENST00000421865.2	GGG	18	FALSE	FALSE	FALSE	FALSE	NGN	NA	NA
BE3	48.98153034	donor	26.91292876	48.98153034	TCTTACCTCTCCATTTTCTA	4	0.9285639686684073	GAGGTA	AC	6	TA	5	1	6	ENSG00000196569	ENST00000421865.2	AGG	18	FALSE	FALSE	FALSE	FALSE	NGN	NA	NA
BE3	48.98153034	donor	26.91292876	48.98153034	ACTTACTCTTCTGGTGACAA	5	0.909869451697128	AGAGTA	AC	6	TA	5	1	6	ENSG00000196569	ENST00000421865.2	TGG	18	FALSE	FALSE	FALSE	FALSE	NGN	NA	NA
BE3	48.98153034	donor	26.91292876	48.98153034	CTTTACCCCTTTGGGTCTGA	8	0.8697650130548302	GGGGTA	AC	6	TA	5	1	6	ENSG00000196569	ENST00000421865.2	AGA	18	FALSE	FALSE	FALSE	FALSE	NGN	NA	NA
BE3	48.98153034	donor	26.91292876	48.98153034	ATGTACCTTGCAGATACAGG	10	0.8427154046997389	AAGGTA	AC	6	TA	5	1	6	ENSG00000196569	ENST00000421865.2	GGC	18	FALSE	FALSE	FALSE	FALSE	NGN	NA	NA
BE3	48.98153034	donor	26.91292876	48.98153034	GCTTACTTTGCCATAGGTCC	11	0.8280939947780679	AAAGTA	AC	6	TA	5	1	6	ENSG00000196569	ENST00000421865.2	AGT	18	FALSE	FALSE	FALSE	FALSE	NGN	NA	NA
BE3	48.98153034	donor	26.91292876	48.98153034	ACTTACTTTGTTTCCCAGAT	12	0.8100261096605744	AAAGTA	AC	6	TA	5	1	6	ENSG00000196569	ENST00000421865.2	AGG	18	FALSE	FALSE	FALSE	FALSE	NGN	NA	NA
BE3	48.98153034	donor	26.91292876	48.98153034	ACTTACCAGGCATTCTCCAG	16	0.7540469973890339	CTGGTA	AC	6	TA	5	1	6	ENSG00000196569	ENST00000421865.2	TGA	18	FALSE	FALSE	FALSE	FALSE	NGN	NA	NA
BE3	48.98153034	donor	26.91292876	48.98153034	CCTTACCCTGGTCAGCAGCT	34	0.48052219321148826	AGGGTA	AC	6	TA	5	1	6	ENSG00000196569	ENST00000421865.2	CGT	18	FALSE	FALSE	FALSE	FALSE	NGN	NA	NA
BE3	41.176781	donor	26.91292876	41.176781	ACTCACACCAACTCATCTTC	36	0.4520104438642297	GGTGTG	AC	6	CA	5	1	6	ENSG00000196569	ENST00000421865.2	AGC	18	FALSE	FALSE	FALSE	FALSE	NGN	NA	NA
BE3	41.176781	donor	26.91292876	41.176781	ACTCACCTCCAATGCAGTCA	37	0.43007832898172327	GAGGTG	AC	6	CA	5	1	6	ENSG00000196569	ENST00000421865.2	TGT	18	FALSE	FALSE	FALSE	FALSE	NGN	NA	NA
BE3	41.176781	donor	26.91292876	41.176781	ACTCACGTCTATGATGGAGT	38	0.4179634464751958	GACGTG	AC	6	CA	5	1	6	ENSG00000196569	ENST00000421865.2	TGA	18	FALSE	FALSE	FALSE	FALSE	NGN	NA	NA
BE3	48.98153034	donor	26.91292876	48.98153034	ACATACCCATCAAGGACAGC	39	0.4009399477806789	TGGGTA	AC	6	TA	5	1	6	ENSG00000196569	ENST00000421865.2	AGA	18	FALSE	FALSE	FALSE	FALSE	NGN	NA	NA
BE3	48.98153034	donor	26.91292876	48.98153034	AATTACCTCAAGTTTCTCAG	52	0.22339425587467365	GAGGTA	AC	6	TA	5	1	6	ENSG00000196569	ENST00000421865.2	CGT	18	FALSE	FALSE	FALSE	FALSE	NGN	NA	NA
BE3	48.98153034	donor	26.91292876	48.98153034	TTTTACCTTGCTTTCATACT	53	0.2222454308093995	AAGGTA	AC	6	TA	5	1	6	ENSG00000196569	ENST00000421865.2	AGA	18	FALSE	FALSE	FALSE	FALSE	NGN	NA	NA
BE3	48.98153034	donor	26.91292876	48.98153034	ACTTACATGTGTCAGAACTG	58	0.13994778067885116	CATGTA	AC	6	TA	5	1	6	ENSG00000196569	ENST00000421865.2	GGG	18	FALSE	FALSE	FALSE	FALSE	NGN	NA	NA
BE3	48.98153034	donor	26.91292876	48.98153034	ACATACCGGTTTTTAACTTT	59	0.12825065274151437	CCGGTA	AC	6	TA	5	1	6	ENSG00000196569	ENST00000421865.2	GGT	18	FALSE	FALSE	FALSE	FALSE	NGN	NA	NA
BE3	48.98153034	donor	26.91292876	48.98153034	ATTTACTGGACCAATTCTTC	61	0.09232375979112273	CCAGTA	AC	6	TA	5	1	6	ENSG00000196569	ENST00000421865.2	GGG	18	FALSE	FALSE	FALSE	FALSE	NGN	NA	NA
BE3	32.02638522	donor	23.01055409	32.02638522	TTACCTCTCCATTTTCTAAG	4	0.9285639686684073	GAGGTA	AC	4	TA	3	1	6	ENSG00000196569	ENST00000421865.2	GGG	20	FALSE	FALSE	FALSE	FALSE	NGN	NA	NA
BE3	32.02638522	donor	23.01055409	32.02638522	TTACTCTTCTGGTGACAATG	5	0.909869451697128	AGAGTA	AC	4	TA	3	1	6	ENSG00000196569	ENST00000421865.2	GGG	20	FALSE	FALSE	FALSE	FALSE	NGN	NA	NA
BE3	32.02638522	donor	23.01055409	32.02638522	ATACATTTGTCGCTGGATCA	6	0.900574412532637	AATGTA	AC	4	TA	3	1	6	ENSG00000196569	ENST00000421865.2	AGT	20	FALSE	FALSE	FALSE	FALSE	NGN	NA	NA
BE3	32.02638522	donor	23.01055409	32.02638522	ATACCTTCACATTCAGTTTT	7	0.888355091383812	AAGGTA	AC	4	TA	3	1	6	ENSG00000196569	ENST00000421865.2	AGT	20	FALSE	FALSE	FALSE	FALSE	NGN	NA	NA
BE3	32.02638522	donor	23.01055409	32.02638522	TTACTTTGTTTCCCAGATAG	12	0.8100261096605744	AAAGTA	AC	4	TA	3	1	6	ENSG00000196569	ENST00000421865.2	GGA	20	FALSE	FALSE	FALSE	FALSE	NGN	NA	NA
BE3	32.02638522	donor	23.01055409	32.02638522	CTACCTCTAAGATAATCATA	13	0.7994778067885118	GAGGTA	AC	4	TA	3	1	6	ENSG00000196569	ENST00000421865.2	AGC	20	FALSE	FALSE	FALSE	FALSE	NGN	NA	NA
BE3	32.02638522	donor	23.01055409	32.02638522	TTACTTATTGGATGGGATAT	17	0.7407832898172324	TAAGTA	AC	4	TA	3	1	6	ENSG00000196569	ENST00000421865.2	TGA	20	FALSE	FALSE	FALSE	FALSE	NGN	NA	NA
BE3	32.02638522	donor	23.01055409	32.02638522	TTACCTTCTTTCCTTCAAAT	25	0.6074151436031332	AAGGTA	AC	4	TA	3	1	6	ENSG00000196569	ENST00000421865.2	TGT	20	FALSE	FALSE	FALSE	FALSE	NGN	NA	NA
BE3	32.02638522	donor	23.01055409	32.02638522	TTACCAGTTTTGTAGCTTCA	40	0.3865274151436031	CTGGTA	AC	4	TA	3	1	6	ENSG00000196569	ENST00000421865.2	TGT	20	FALSE	FALSE	FALSE	FALSE	NGN	NA	NA
BE3	32.02638522	donor	23.01055409	32.02638522	TTACAGAATTGGCTTGTTTC	45	0.32814621409921674	TCTGTA	AC	4	TA	3	1	6	ENSG00000196569	ENST00000421865.2	CGA	20	FALSE	FALSE	FALSE	FALSE	NGN	NA	NA
BE3	32.02638522	donor	23.01055409	32.02638522	TTACAAATTTGGCACTTCCA	46	0.3132114882506527	TTTGTA	AC	4	TA	3	1	6	ENSG00000196569	ENST00000421865.2	AGA	20	FALSE	FALSE	FALSE	FALSE	NGN	NA	NA
BE3	32.02638522	donor	23.01055409	32.02638522	TTACCTTGATGCTACGATAC	47	0.2993211488250652	AAGGTA	AC	4	TA	3	1	6	ENSG00000196569	ENST00000421865.2	GGT	20	FALSE	FALSE	FALSE	FALSE	NGN	NA	NA
BE3	32.02638522	donor	23.01055409	32.02638522	TTACCTTTAATTTCCCAGTC	48	0.2827154046997389	AAGGTA	AC	4	TA	3	1	6	ENSG00000196569	ENST00000421865.2	AGG	20	FALSE	FALSE	FALSE	FALSE	NGN	NA	NA
BE3	23.01055409	donor	23.01055409	10.7651715	TAACCTGACAGTGCATCCTT	49	0.26976501305483025	CAGGTT	AC	4	AA	3	1	6	ENSG00000196569	ENST00000421865.2	TGC	20	FALSE	FALSE	FALSE	FALSE	NGN	NA	NA
BE3	32.02638522	donor	23.01055409	32.02638522	TTACCAGGTCTCGTGTGGCA	50	0.2528459530026109	CTGGTA	AC	4	TA	3	1	6	ENSG00000196569	ENST00000421865.2	AGA	20	FALSE	FALSE	FALSE	FALSE	NGN	NA	NA
BE3	23.01055409	donor	23.01055409	11.16886544	TCACCTTGTTTTTGAATTCT	51	0.2378067885117493	AAGGTG	AC	4	CA	3	1	6	ENSG00000196569	ENST00000421865.2	TGA	20	FALSE	FALSE	FALSE	FALSE	NGN	NA	NA
BE3	32.02638522	donor	23.01055409	32.02638522	GTACCTGTCCAGTCTGCCTT	55	0.191331592689295	CAGGTA	AC	4	TA	3	1	6	ENSG00000196569	ENST00000421865.2	CGT	20	FALSE	FALSE	FALSE	FALSE	NGN	NA	NA
BE3	32.02638522	donor	23.01055409	32.02638522	ATACCGGTTTTTAACTTTGG	59	0.12825065274151437	CCGGTA	AC	4	TA	3	1	6	ENSG00000196569	ENST00000421865.2	TGT	20	FALSE	FALSE	FALSE	FALSE	NGN	NA	NA
BE3	32.02638522	donor	23.01055409	32.02638522	TTACCTGCTTTGGCAAAACC	62	0.07634464751958225	CAGGTA	AC	4	TA	3	1	6	ENSG00000196569	ENST00000421865.2	GGT	20	FALSE	FALSE	FALSE	FALSE	NGN	NA	NA
ABE	21.93403694	acceptor	NA	21.93403694	CAGATGACCTCAAGCAGTTT	65	0.03958224543080935	CAGATG	NA	NA	CA	2	1	6	ENSG00000196569	ENST00000421865.2	GGC	21	TRUE	FALSE	FALSE	FALSE	NGN	NA	NA
BE3	51	donor	13.32189974	51	ATACATACGGTTTGGATTGC	2	0.9655352480417755	ACCGTA	AC	8	TA	7	1	6	ENSG00000196569	ENST00000421865.2	TGC	16	FALSE	FALSE	FALSE	FALSE	NGN	NA	NA
BE3	51	donor	13.32189974	51	CAATGTACCTTGCAGATACA	10	0.8427154046997389	AAGGTA	AC	8	TA	7	1	6	ENSG00000196569	ENST00000421865.2	GGG	16	FALSE	FALSE	FALSE	FALSE	NGN	NA	NA
BE3	51	donor	13.32189974	51	GCACTTACCAGGCATTCTCC	16	0.7540469973890339	CTGGTA	AC	8	TA	7	1	6	ENSG00000196569	ENST00000421865.2	AGT	16	FALSE	FALSE	FALSE	FALSE	NGN	NA	NA
BE3	51	donor	13.32189974	51	ACTCTTACCTCTCACAGCGT	18	0.7318015665796345	GAGGTA	AC	8	TA	7	1	6	ENSG00000196569	ENST00000421865.2	GGT	16	FALSE	FALSE	FALSE	FALSE	NGN	NA	NA
BE3	45.21372032	donor	13.32189974	45.21372032	TCACTCACCTTACAACCAGT	22	0.665691906005222	AAGGTG	AC	8	CA	7	1	6	ENSG00000196569	ENST00000421865.2	GGT	16	FALSE	FALSE	FALSE	FALSE	NGN	NA	NA
BE3	51	donor	13.32189974	51	AGGACTACCTGGCATATCGA	29	0.5476762402088773	CAGGTA	AC	8	TA	7	1	6	ENSG00000196569	ENST00000421865.2	TGT	16	FALSE	FALSE	FALSE	FALSE	NGN	NA	NA
BE3	51	donor	13.32189974	51	GTTGGTACCTTTCACAGTAC	31	0.5257441253263708	AAGGTA	AC	8	TA	7	1	6	ENSG00000196569	ENST00000421865.2	TGG	16	FALSE	FALSE	FALSE	FALSE	NGN	NA	NA
BE3	51	donor	13.32189974	51	ATACGTACAAACACACTCCC	32	0.5055874673629243	TTTGTA	AC	8	TA	7	1	6	ENSG00000196569	ENST00000421865.2	AGC	16	FALSE	FALSE	FALSE	FALSE	NGN	NA	NA
BE3	51	donor	13.32189974	51	CAACCTACCTTTAGCTCCTG	33	0.4907571801566579	AAGGTA	AC	8	TA	7	1	6	ENSG00000196569	ENST00000421865.2	AGT	16	FALSE	FALSE	FALSE	FALSE	NGN	NA	NA
BE3	51	donor	13.32189974	51	TCTAATACCTTCTGCATCCC	35	0.46892950391644905	AAGGTA	AC	8	TA	7	1	6	ENSG00000196569	ENST00000421865.2	GGG	16	FALSE	FALSE	FALSE	FALSE	NGN	NA	NA
BE3	51	donor	13.32189974	51	CACATTACCTTTAATTTCCC	48	0.2827154046997389	AAGGTA	AC	8	TA	7	1	6	ENSG00000196569	ENST00000421865.2	AGT	16	FALSE	FALSE	FALSE	FALSE	NGN	NA	NA
BE3	51	donor	13.32189974	51	ATCTTTACCAGGTCTCGTGT	50	0.2528459530026109	CTGGTA	AC	8	TA	7	1	6	ENSG00000196569	ENST00000421865.2	GGC	16	FALSE	FALSE	FALSE	FALSE	NGN	NA	NA
BE3	51	donor	13.32189974	51	TAAATTACCTCAAGTTTCTC	52	0.22339425587467365	GAGGTA	AC	8	TA	7	1	6	ENSG00000196569	ENST00000421865.2	AGC	16	FALSE	FALSE	FALSE	FALSE	NGN	NA	NA
BE3	51	donor	13.32189974	51	ACACTTACATGTGTCAGAAC	58	0.13994778067885116	CATGTA	AC	8	TA	7	1	6	ENSG00000196569	ENST00000421865.2	TGG	16	FALSE	FALSE	FALSE	FALSE	NGN	NA	NA
ABE	11.16886544	acceptor	NA	11.16886544	TCAGATGACCTCAAGCAGTT	65	0.03958224543080935	CAGATG	NA	NA	CA	3	1	6	ENSG00000196569	ENST00000421865.2	TGG	20	TRUE	FALSE	FALSE	FALSE	NGN	NA	NA
BE3	12.24538259	donor	10.7651715	12.24538259	TACCTCTCCATTTTCTAAGG	4	0.9285639686684073	GAGGTA	AC	3	TA	2	1	6	ENSG00000196569	ENST00000421865.2	GGT	21	FALSE	FALSE	FALSE	FALSE	NGN	NA	NA
BE3	12.24538259	donor	10.7651715	12.24538259	TACTCTTCTGGTGACAATGG	5	0.909869451697128	AGAGTA	AC	3	TA	2	1	6	ENSG00000196569	ENST00000421865.2	GGT	21	FALSE	FALSE	FALSE	FALSE	NGN	NA	NA
BE3	12.24538259	donor	10.7651715	12.24538259	TACCCCTTTGGGTCTGAAGA	8	0.8697650130548302	GGGGTA	AC	3	TA	2	1	6	ENSG00000196569	ENST00000421865.2	AGC	21	FALSE	FALSE	FALSE	FALSE	NGN	NA	NA
BE3	12.24538259	donor	10.7651715	12.24538259	TACTTTGCCATAGGTCCAGT	11	0.8280939947780679	AAAGTA	AC	3	TA	2	1	6	ENSG00000196569	ENST00000421865.2	AGG	21	FALSE	FALSE	FALSE	FALSE	NGN	NA	NA
BE3	12.24538259	donor	10.7651715	12.24538259	TACCAGGCATTCTCCAGTGA	16	0.7540469973890339	CTGGTA	AC	3	TA	2	1	6	ENSG00000196569	ENST00000421865.2	CGT	21	FALSE	FALSE	FALSE	FALSE	NGN	NA	NA
BE3	12.24538259	donor	10.7651715	12.24538259	TACCTCTCACAGCGTGGTCC	18	0.7318015665796345	GAGGTA	AC	3	TA	2	1	6	ENSG00000196569	ENST00000421865.2	TGT	21	FALSE	FALSE	FALSE	FALSE	NGN	NA	NA
BE3	10.7651715	donor	10.7651715	0.134564644	GACCTGTGCAGCCTCCTTCT	21	0.6798955613577023	CAGGTC	AC	3	GA	2	1	6	ENSG00000196569	ENST00000421865.2	TGG	21	FALSE	FALSE	FALSE	FALSE	NGN	NA	NA
BE3	21.93403694	donor	10.7651715	21.93403694	CACCTTACAACCAGTGGTAA	22	0.665691906005222	AAGGTG	AC	3	CA	2	1	6	ENSG00000196569	ENST00000421865.2	TGC	21	FALSE	FALSE	FALSE	FALSE	NGN	NA	NA
BE3	12.24538259	donor	10.7651715	12.24538259	TACCTTCTGCATCCCGGGCA	35	0.46892950391644905	AAGGTA	AC	3	TA	2	1	6	ENSG00000196569	ENST00000421865.2	AGC	21	FALSE	FALSE	FALSE	FALSE	NGN	NA	NA
BE3	12.24538259	donor	10.7651715	12.24538259	TACCCATCAAGGACAGCAGA	39	0.4009399477806789	TGGGTA	AC	3	TA	2	1	6	ENSG00000196569	ENST00000421865.2	TGA	21	FALSE	FALSE	FALSE	FALSE	NGN	NA	NA
BE3	12.24538259	donor	10.7651715	12.24538259	TACCTTTAATTTCCCAGTCA	48	0.2827154046997389	AAGGTA	AC	3	TA	2	1	6	ENSG00000196569	ENST00000421865.2	GGC	21	FALSE	FALSE	FALSE	FALSE	NGN	NA	NA
BE3	12.24538259	donor	10.7651715	12.24538259	TACCTCAAGTTTCTCAGCGT	52	0.22339425587467365	GAGGTA	AC	3	TA	2	1	6	ENSG00000196569	ENST00000421865.2	TGG	21	FALSE	FALSE	FALSE	FALSE	NGN	NA	NA
BE3	10.7651715	donor	10.7651715	4.575197889	AACCTCCAGGGAACATCCTT	54	0.20971279373368146	GAGGTT	AC	3	AA	2	1	6	ENSG00000196569	ENST00000421865.2	TGG	21	FALSE	FALSE	FALSE	FALSE	NGN	NA	NA
BE3	12.24538259	donor	10.7651715	12.24538259	TACATGTGTCAGAACTGGGG	58	0.13994778067885116	CATGTA	AC	3	TA	2	1	6	ENSG00000196569	ENST00000421865.2	TGG	21	FALSE	FALSE	FALSE	FALSE	NGN	NA	NA
BE3	7.939313984	acceptor	7.939313984	NA	TCTGAAAAAGGCAATGCAAG	65	0.03958224543080935	CAGATG	TC	1	NA	NA	1	6	ENSG00000196569	ENST00000421865.2	AGG	24	TRUE	FALSE	FALSE	FALSE	NGN	NA	NA
BE3	51	donor	5.517150396	51	ATACTTTACCCCTTTGGGTC	8	0.8697650130548302	GGGGTA	AC	9	TA	8	1	6	ENSG00000196569	ENST00000421865.2	TGA	15	FALSE	FALSE	FALSE	FALSE	NGN	NA	NA
BE3	17.08970976	donor	5.517150396	17.08970976	AGCTCTCACCTCGTCGAGCA	9	0.8594255874673629	GAGGTG	AC	9	CA	8	1	6	ENSG00000196569	ENST00000421865.2	TGT	15	FALSE	FALSE	FALSE	FALSE	NGN	NA	NA
BE3	51	donor	5.517150396	51	ACAATGTACCTTGCAGATAC	10	0.8427154046997389	AAGGTA	AC	9	TA	8	1	6	ENSG00000196569	ENST00000421865.2	AGG	15	FALSE	FALSE	FALSE	FALSE	NGN	NA	NA
BE3	51	donor	5.517150396	51	CAAGCTTACTTCACAAGAGG	15	0.7658485639686684	GAAGTA	AC	9	TA	8	1	6	ENSG00000196569	ENST00000421865.2	AGC	15	FALSE	FALSE	FALSE	FALSE	NGN	NA	NA
BE3	51	donor	5.517150396	51	TACTCTTACCTCTCACAGCG	18	0.7318015665796345	GAGGTA	AC	9	TA	8	1	6	ENSG00000196569	ENST00000421865.2	TGG	15	FALSE	FALSE	FALSE	FALSE	NGN	NA	NA
BE3	17.08970976	donor	5.517150396	17.08970976	TTCACTCACCTTACAACCAG	22	0.665691906005222	AAGGTG	AC	9	CA	8	1	6	ENSG00000196569	ENST00000421865.2	TGG	15	FALSE	FALSE	FALSE	FALSE	NGN	NA	NA
BE3	51	donor	5.517150396	51	GTAGCTTACCTCACAGGACA	28	0.5616710182767624	GAGGTA	AC	9	TA	8	1	6	ENSG00000196569	ENST00000421865.2	GGC	15	FALSE	FALSE	FALSE	FALSE	NGN	NA	NA
BE3	51	donor	5.517150396	51	CAATCTTACTTGTTACTGGA	30	0.5347258485639687	CAAGTA	AC	9	TA	8	1	6	ENSG00000196569	ENST00000421865.2	AGA	15	FALSE	FALSE	FALSE	FALSE	NGN	NA	NA
BE3	51	donor	5.517150396	51	TTCTAATACCTTCTGCATCC	35	0.46892950391644905	AAGGTA	AC	9	TA	8	1	6	ENSG00000196569	ENST00000421865.2	CGG	15	FALSE	FALSE	FALSE	FALSE	NGN	NA	NA
BE3	17.08970976	donor	5.517150396	17.08970976	AATACTCACGTCTATGATGG	38	0.4179634464751958	GACGTG	AC	9	CA	8	1	6	ENSG00000196569	ENST00000421865.2	AGT	15	FALSE	FALSE	FALSE	FALSE	NGN	NA	NA
BE3	51	donor	5.517150396	51	ATGACATACCCATCAAGGAC	39	0.4009399477806789	TGGGTA	AC	9	TA	8	1	6	ENSG00000196569	ENST00000421865.2	AGC	15	FALSE	FALSE	FALSE	FALSE	NGN	NA	NA
BE3	51	donor	5.517150396	51	AGATCTTACTGTTCTTGGAA	43	0.3447519582245431	ACAGTA	AC	9	TA	8	1	6	ENSG00000196569	ENST00000421865.2	GGA	15	FALSE	FALSE	FALSE	FALSE	NGN	NA	NA
BE3	51	donor	5.517150396	51	TATACGTACTGATTTCTGCA	44	0.3442297650130548	TCAGTA	AC	9	TA	8	1	6	ENSG00000196569	ENST00000421865.2	GGC	15	FALSE	FALSE	FALSE	FALSE	NGN	NA	NA
BE3	51	donor	5.517150396	51	GATCTTTACCAGGTCTCGTG	50	0.2528459530026109	CTGGTA	AC	9	TA	8	1	6	ENSG00000196569	ENST00000421865.2	TGG	15	FALSE	FALSE	FALSE	FALSE	NGN	NA	NA
BE3	51	donor	5.517150396	51	GACTATTACCTTGTGCCACT	60	0.10851174934725849	AAGGTA	AC	9	TA	8	1	6	ENSG00000196569	ENST00000421865.2	GGC	15	FALSE	FALSE	FALSE	FALSE	NGN	NA	NA
BE3	7.939313984	donor	4.575197889	7.939313984	ACATTTGTCGCTGGATCAAG	6	0.900574412532637	AATGTA	AC	2	TA	1	1	6	ENSG00000196569	ENST00000421865.2	TGG	22	FALSE	FALSE	FALSE	FALSE	NGN	NA	NA
BE3	7.939313984	donor	4.575197889	7.939313984	ACTTTGCCATAGGTCCAGTA	11	0.8280939947780679	AAAGTA	AC	2	TA	1	1	6	ENSG00000196569	ENST00000421865.2	GGA	22	FALSE	FALSE	FALSE	FALSE	NGN	NA	NA
BE3	7.939313984	donor	4.575197889	7.939313984	ACTTTGTTTCCCAGATAGGG	12	0.8100261096605744	AAAGTA	AC	2	TA	1	1	6	ENSG00000196569	ENST00000421865.2	AGC	22	FALSE	FALSE	FALSE	FALSE	NGN	NA	NA
BE3	7.939313984	donor	4.575197889	7.939313984	ACTTATTGGATGGGATATTG	17	0.7407832898172324	TAAGTA	AC	2	TA	1	1	6	ENSG00000196569	ENST00000421865.2	AGT	22	FALSE	FALSE	FALSE	FALSE	NGN	NA	NA
BE3	4.575197889	donor	4.575197889	0	ACCTGTGCAGCCTCCTTCTT	21	0.6798955613577023	CAGGTC	AC	2	GA	1	1	6	ENSG00000196569	ENST00000421865.2	GGA	22	FALSE	FALSE	FALSE	FALSE	NGN	NA	NA
BE3	7.939313984	donor	4.575197889	7.939313984	ACCTTACAAGTGCACTGCCC	23	0.6410443864229765	AAGGTA	AC	2	TA	1	1	6	ENSG00000196569	ENST00000421865.2	AGT	22	FALSE	FALSE	FALSE	FALSE	NGN	NA	NA
BE3	7.939313984	donor	4.575197889	7.939313984	ACCTGGCATATCGATGTTTC	29	0.5476762402088773	CAGGTA	AC	2	TA	1	1	6	ENSG00000196569	ENST00000421865.2	AGG	22	FALSE	FALSE	FALSE	FALSE	NGN	NA	NA
BE3	7.939313984	donor	4.575197889	7.939313984	ACTTGTTACTGGAAGAAATC	30	0.5347258485639687	CAAGTA	AC	2	TA	1	1	6	ENSG00000196569	ENST00000421865.2	AGA	22	FALSE	FALSE	FALSE	FALSE	NGN	NA	NA
BE3	7.939313984	donor	4.575197889	7.939313984	ACAAACACACTCCCAGCCCT	32	0.5055874673629243	TTTGTA	AC	2	TA	1	1	6	ENSG00000196569	ENST00000421865.2	CGC	22	FALSE	FALSE	FALSE	FALSE	NGN	NA	NA
BE3	7.939313984	donor	4.575197889	7.939313984	ACCAGTTTTGTAGCTTCATG	40	0.3865274151436031	CTGGTA	AC	2	TA	1	1	6	ENSG00000196569	ENST00000421865.2	TGC	22	FALSE	FALSE	FALSE	FALSE	NGN	NA	NA
BE3	7.939313984	donor	4.575197889	7.939313984	ACAGAATTGGCTTGTTTCCG	45	0.32814621409921674	TCTGTA	AC	2	TA	1	1	6	ENSG00000196569	ENST00000421865.2	AGC	22	FALSE	FALSE	FALSE	FALSE	NGN	NA	NA
BE3	7.939313984	donor	4.575197889	7.939313984	ACCTCAAGTTTCTCAGCGTT	52	0.22339425587467365	GAGGTA	AC	2	TA	1	1	6	ENSG00000196569	ENST00000421865.2	GGC	22	FALSE	FALSE	FALSE	FALSE	NGN	NA	NA
BE3	4.575197889	donor	4.575197889	1.07651715	ACCTCCAGGGAACATCCTTT	54	0.20971279373368146	GAGGTT	AC	2	AA	1	1	6	ENSG00000196569	ENST00000421865.2	GGT	22	FALSE	FALSE	FALSE	FALSE	NGN	NA	NA
BE3	7.939313984	donor	4.575197889	7.939313984	ACCCTCTAGTTCGCTCTACA	56	0.1758746736292428	AGGGTA	AC	2	TA	1	1	6	ENSG00000196569	ENST00000421865.2	TGA	22	FALSE	FALSE	FALSE	FALSE	NGN	NA	NA
BE3	7.939313984	donor	4.575197889	7.939313984	ACATGTGTCAGAACTGGGGT	58	0.13994778067885116	CATGTA	AC	2	TA	1	1	6	ENSG00000196569	ENST00000421865.2	GGG	22	FALSE	FALSE	FALSE	FALSE	NGN	NA	NA
BE3	7.939313984	donor	4.575197889	7.939313984	ACTGGACCAATTCTTCGGGT	61	0.09232375979112273	CCAGTA	AC	2	TA	1	1	6	ENSG00000196569	ENST00000421865.2	AGT	22	FALSE	FALSE	FALSE	FALSE	NGN	NA	NA
ABE	2.960422164	acceptor	NA	2.960422164	GCCTTTTTCAGATGACCTCA	65	0.03958224543080935	CAGATG	NA	NA	CA	10	1	6	ENSG00000196569	ENST00000421865.2	AGC	13	TRUE	FALSE	FALSE	FALSE	NGN	NA	NA
BE3	48.98153034	donor	2.691292876	48.98153034	ATATACATACATTTGTCGCT	6	0.900574412532637	AATGTA	AC	10	TA	9	1	6	ENSG00000196569	ENST00000421865.2	GGA	14	FALSE	FALSE	FALSE	FALSE	NGN	NA	NA
BE3	48.98153034	donor	2.691292876	48.98153034	AAGAACATACCTTCACATTC	7	0.888355091383812	AAGGTA	AC	10	TA	9	1	6	ENSG00000196569	ENST00000421865.2	AGT	14	FALSE	FALSE	FALSE	FALSE	NGN	NA	NA
BE3	48.98153034	donor	2.691292876	48.98153034	GTGGACTTACTTTGTTTCCC	12	0.8100261096605744	AAAGTA	AC	10	TA	9	1	6	ENSG00000196569	ENST00000421865.2	AGA	14	FALSE	FALSE	FALSE	FALSE	NGN	NA	NA
BE3	48.98153034	donor	2.691292876	48.98153034	TGTTACTTACTTATTGGATG	17	0.7407832898172324	TAAGTA	AC	10	TA	9	1	6	ENSG00000196569	ENST00000421865.2	GGA	14	FALSE	FALSE	FALSE	FALSE	NGN	NA	NA
BE3	48.98153034	donor	2.691292876	48.98153034	GGTAGCTTACCTCACAGGAC	28	0.5616710182767624	GAGGTA	AC	10	TA	9	1	6	ENSG00000196569	ENST00000421865.2	AGG	14	FALSE	FALSE	FALSE	FALSE	NGN	NA	NA
BE3	48.98153034	donor	2.691292876	48.98153034	ACCAACCTACCTTTAGCTCC	33	0.4907571801566579	AAGGTA	AC	10	TA	9	1	6	ENSG00000196569	ENST00000421865.2	TGA	14	FALSE	FALSE	FALSE	FALSE	NGN	NA	NA
BE3	48.98153034	donor	2.691292876	48.98153034	GCCACCTTACCCTGGTCAGC	34	0.48052219321148826	AGGGTA	AC	10	TA	9	1	6	ENSG00000196569	ENST00000421865.2	AGC	14	FALSE	FALSE	FALSE	FALSE	NGN	NA	NA
BE3	48.98153034	donor	2.691292876	48.98153034	GAATGCTTACCATTTGGAAT	42	0.3637597911227154	ATGGTA	AC	10	TA	9	1	6	ENSG00000196569	ENST00000421865.2	AGC	14	FALSE	FALSE	FALSE	FALSE	NGN	NA	NA
BE3	48.98153034	donor	2.691292876	48.98153034	GAGATCTTACTGTTCTTGGA	43	0.3447519582245431	ACAGTA	AC	10	TA	9	1	6	ENSG00000196569	ENST00000421865.2	AGG	14	FALSE	FALSE	FALSE	FALSE	NGN	NA	NA
BE3	48.98153034	donor	2.691292876	48.98153034	ATATACGTACTGATTTCTGC	44	0.3442297650130548	TCAGTA	AC	10	TA	9	1	6	ENSG00000196569	ENST00000421865.2	AGG	14	FALSE	FALSE	FALSE	FALSE	NGN	NA	NA
BE3	48.98153034	donor	2.691292876	48.98153034	AAGAACTTACAGAATTGGCT	45	0.32814621409921674	TCTGTA	AC	10	TA	9	1	6	ENSG00000196569	ENST00000421865.2	TGT	14	FALSE	FALSE	FALSE	FALSE	NGN	NA	NA
BE3	48.98153034	donor	2.691292876	48.98153034	AGTTGGTTACCTTGATGCTA	47	0.2993211488250652	AAGGTA	AC	10	TA	9	1	6	ENSG00000196569	ENST00000421865.2	CGA	14	FALSE	FALSE	FALSE	FALSE	NGN	NA	NA
BE3	48.98153034	donor	2.691292876	48.98153034	GTGAGGGTACCTGTCCAGTC	55	0.191331592689295	CAGGTA	AC	10	TA	9	1	6	ENSG00000196569	ENST00000421865.2	TGC	14	FALSE	FALSE	FALSE	FALSE	NGN	NA	NA
BE3	48.98153034	donor	2.691292876	48.98153034	GGACTATTACCTTGTGCCAC	60	0.10851174934725849	AAGGTA	AC	10	TA	9	1	6	ENSG00000196569	ENST00000421865.2	TGG	14	FALSE	FALSE	FALSE	FALSE	NGN	NA	NA
BE3	2.556728232	acceptor	2.556728232	NA	GCTTGAGGTCATCTGAAAAA	65	0.03958224543080935	CAGATG	TC	13	NA	NA	1	6	ENSG00000196569	ENST00000421865.2	GGC	13	TRUE	FALSE	FALSE	FALSE	NGN	NA	NA
BE3	44.13720317	donor	44.13720317	43.73350923	CCTACTTTTTGAAAGATCAA	7	0.7467955925342928	AAAGTA	AC	5	TA	4	-1	6	ENSG00000146376	ENST00000368149.2	GGG	19	FALSE	FALSE	FALSE	FALSE	NGN	NA	NA
BE3	44.13720317	donor	44.13720317	43.73350923	ATTACCTTGATTCTAATGGC	8	0.7294805486845064	AAGGTA	AC	5	TA	4	-1	6	ENSG00000146376	ENST00000368149.2	AGC	19	FALSE	FALSE	FALSE	FALSE	NGN	NA	NA
BE3	44.13720317	donor	44.13720317	43.73350923	CTTACTCTGGACAGCCTGAA	9	0.6937261074881943	AGAGTA	AC	5	TA	4	-1	6	ENSG00000146376	ENST00000368149.2	AGG	19	FALSE	FALSE	FALSE	FALSE	NGN	NA	NA
ABE	43.3298153	acceptor	NA	43.3298153	TTAACAGGGGAACGCTGCCT	15	0.555880368787947	CAGGGG	NA	NA	CA	6	-1	6	ENSG00000146376	ENST00000368149.2	TGA	17	TRUE	FALSE	FALSE	FALSE	NGN	NA	NA
BE3	41.176781	acceptor	41.176781	NA	TCCCCTGTTAAAATAGATGT	15	0.555880368787947	CAGGGG	CC	5	NA	NA	-1	6	ENSG00000146376	ENST00000368149.2	TGT	21	TRUE	FALSE	FALSE	FALSE	NGN	NA	NA
BE3	48.98153034	donor	26.91292876	48.98153034	ACCTACTTTTTGAAAGATCA	7	0.7467955925342928	AAAGTA	AC	6	TA	5	-1	6	ENSG00000146376	ENST00000368149.2	AGG	18	FALSE	FALSE	FALSE	FALSE	NGN	NA	NA
BE3	26.91292876	donor	26.91292876	8.612137203	GCTGACCTTCAGTGTGTCCC	10	0.6752867101416685	AAGGTC	AC	6	GA	5	-1	6	ENSG00000146376	ENST00000368149.2	TGT	18	FALSE	FALSE	FALSE	FALSE	NGN	NA	NA
BE3	32.02638522	donor	23.01055409	32.02638522	CTACTTTTTGAAAGATCAAG	7	0.7467955925342928	AAAGTA	AC	4	TA	3	-1	6	ENSG00000146376	ENST00000368149.2	GGT	20	FALSE	FALSE	FALSE	FALSE	NGN	NA	NA
BE3	32.02638522	donor	23.01055409	32.02638522	TTACTCTGGACAGCCTGAAA	9	0.6937261074881943	AGAGTA	AC	4	TA	3	-1	6	ENSG00000146376	ENST00000368149.2	GGC	20	FALSE	FALSE	FALSE	FALSE	NGN	NA	NA
BE3	32.02638522	donor	23.01055409	32.02638522	TTACTGTCCACAGAAGTTTT	11	0.6289633460760062	ACAGTA	AC	4	TA	3	-1	6	ENSG00000146376	ENST00000368149.2	TGG	20	FALSE	FALSE	FALSE	FALSE	NGN	NA	NA
BE3	21.93403694	acceptor	21.93403694	NA	CCCTGTTAAAATAGATGTTG	15	0.555880368787947	CAGGGG	CC	2	NA	NA	-1	6	ENSG00000146376	ENST00000368149.2	TGT	23	TRUE	FALSE	FALSE	FALSE	NGN	NA	NA
BE3	17.08970976	acceptor	17.08970976	NA	CGTTCCCCTGTTAAAATAGA	15	0.555880368787947	CAGGGG	CC	8	NA	NA	-1	6	ENSG00000146376	ENST00000368149.2	TGT	18	TRUE	FALSE	FALSE	FALSE	NGN	NA	NA
BE3	51	donor	13.32189974	51	GTTATTACCATCAGGCTCTT	2	0.9093771081628064	ATGGTA	AC	8	TA	7	-1	6	ENSG00000146376	ENST00000368149.2	TGA	16	FALSE	FALSE	FALSE	FALSE	NGN	NA	NA
BE3	51	donor	13.32189974	51	CAACATACCATCTCTTCCTT	4	0.8423656397571396	ATGGTA	AC	8	TA	7	-1	6	ENSG00000146376	ENST00000368149.2	GGT	16	FALSE	FALSE	FALSE	FALSE	NGN	NA	NA
BE3	51	donor	13.32189974	51	GAGATTACCTTGATTCTAAT	8	0.7294805486845064	AAGGTA	AC	8	TA	7	-1	6	ENSG00000146376	ENST00000368149.2	GGC	16	FALSE	FALSE	FALSE	FALSE	NGN	NA	NA
BE3	51	donor	13.32189974	51	GCCTCTACCTTTCTTGGCTG	13	0.5695974814481672	AAGGTA	AC	8	TA	7	-1	6	ENSG00000146376	ENST00000368149.2	AGA	16	FALSE	FALSE	FALSE	FALSE	NGN	NA	NA
ABE	11.16886544	acceptor	NA	11.16886544	ACAGGGGAACGCTGCCTTGA	15	0.555880368787947	CAGGGG	NA	NA	CA	3	-1	6	ENSG00000146376	ENST00000368149.2	TGA	20	TRUE	FALSE	FALSE	FALSE	NGN	NA	NA
BE3	12.24538259	donor	10.7651715	12.24538259	TACAGGTAATGTGGCATCAT	5	0.8043624915673487	CCTGTA	AC	3	TA	2	-1	6	ENSG00000146376	ENST00000368149.2	CGC	21	FALSE	FALSE	FALSE	FALSE	NGN	NA	NA
BE3	12.24538259	donor	10.7651715	12.24538259	TACTGTCCACAGAAGTTTTT	11	0.6289633460760062	ACAGTA	AC	3	TA	2	-1	6	ENSG00000146376	ENST00000368149.2	GGT	21	FALSE	FALSE	FALSE	FALSE	NGN	NA	NA
BE3	51	donor	5.517150396	51	TCAACATACCATCTCTTCCT	4	0.8423656397571396	ATGGTA	AC	9	TA	8	-1	6	ENSG00000146376	ENST00000368149.2	TGG	15	FALSE	FALSE	FALSE	FALSE	NGN	NA	NA
BE3	51	donor	5.517150396	51	AGAGATTACCTTGATTCTAA	8	0.7294805486845064	AAGGTA	AC	9	TA	8	-1	6	ENSG00000146376	ENST00000368149.2	TGG	15	FALSE	FALSE	FALSE	FALSE	NGN	NA	NA
BE3	51	donor	5.517150396	51	AGCACTTACTCTGGACAGCC	9	0.6937261074881943	AGAGTA	AC	9	TA	8	-1	6	ENSG00000146376	ENST00000368149.2	TGA	15	FALSE	FALSE	FALSE	FALSE	NGN	NA	NA
BE3	7.939313984	donor	4.575197889	7.939313984	ACCATCTCTTCCTTGGTATT	4	0.8423656397571396	ATGGTA	AC	2	TA	1	-1	6	ENSG00000146376	ENST00000368149.2	TGT	22	FALSE	FALSE	FALSE	FALSE	NGN	NA	NA
BE3	4.575197889	donor	4.575197889	0	ACCTTCAGTGTGTCCCTGTT	10	0.6752867101416685	AAGGTC	AC	2	GA	1	-1	6	ENSG00000146376	ENST00000368149.2	TGC	22	FALSE	FALSE	FALSE	FALSE	NGN	NA	NA
BE3	48.98153034	donor	2.691292876	48.98153034	ATATACTTACTGTCCACAGA	11	0.6289633460760062	ACAGTA	AC	10	TA	9	-1	6	ENSG00000146376	ENST00000368149.2	AGT	14	FALSE	FALSE	FALSE	FALSE	NGN	NA	NA
BE3	48.98153034	donor	2.691292876	48.98153034	AGGCCTCTACCTTTCTTGGC	13	0.5695974814481672	AAGGTA	AC	10	TA	9	-1	6	ENSG00000146376	ENST00000368149.2	TGA	14	FALSE	FALSE	FALSE	FALSE	NGN	NA	NA
BE3	1.07651715	acceptor	1.07651715	NA	CAGCGTTCCCCTGTTAAAAT	15	0.555880368787947	CAGGGG	CC	11	NA	NA	-1	6	ENSG00000146376	ENST00000368149.2	AGA	15	TRUE	FALSE	FALSE	FALSE	NGN	NA	NA
ABE	1.07651715	acceptor	NA	1.07651715	CTATTTTAACAGGGGAACGC	15	0.555880368787947	CAGGGG	NA	NA	CA	11	-1	6	ENSG00000146376	ENST00000368149.2	TGC	12	TRUE	FALSE	FALSE	FALSE	NGN	NA	NA
BE3	44.13720317	donor	44.13720317	43.73350923	ATTACCTTTATAGTTTATGT	3	0.49444444444444446	AAGGTA	AC	5	TA	4	-1	6	ENSG00000203756	ENST00000368143.5	TGA	19	FALSE	FALSE	FALSE	FALSE	NGN	NA	NA
BE3	53.69129288	donor	38.21635884	53.69129288	TACTTACTCAAACATCACGC	2	0.6296296296296297	TGAGTA	AC	7	TA	6	-1	6	ENSG00000203756	ENST00000368143.5	AGC	17	FALSE	FALSE	FALSE	FALSE	NGN	NA	NA
BE3	53.69129288	donor	38.21635884	53.69129288	TGCTTACCAGTTGAAGTGAT	4	0.26296296296296295	CTGGTA	AC	7	TA	6	-1	6	ENSG00000203756	ENST00000368143.5	GGC	17	FALSE	FALSE	FALSE	FALSE	NGN	NA	NA
BE3	23.01055409	acceptor	23.01055409	NA	TAACTGCAATAGAAAAAAAA	5	0.26296296296296295	CAGTTA	AC	4	NA	NA	-1	6	ENSG00000203756	ENST00000368143.5	TGT	22	TRUE	FALSE	FALSE	FALSE	NGN	NA	NA
BE3	51	donor	13.32189974	51	ACAATTACCTTTATAGTTTA	3	0.49444444444444446	AAGGTA	AC	8	TA	7	-1	6	ENSG00000203756	ENST00000368143.5	TGT	16	FALSE	FALSE	FALSE	FALSE	NGN	NA	NA
BE3	51	donor	13.32189974	51	CTGCTTACCAGTTGAAGTGA	4	0.26296296296296295	CTGGTA	AC	8	TA	7	-1	6	ENSG00000203756	ENST00000368143.5	TGG	16	FALSE	FALSE	FALSE	FALSE	NGN	NA	NA
BE3	12.24538259	donor	10.7651715	12.24538259	TACCTTTATAGTTTATGTTG	3	0.49444444444444446	AAGGTA	AC	3	TA	2	-1	6	ENSG00000203756	ENST00000368143.5	AGC	21	FALSE	FALSE	FALSE	FALSE	NGN	NA	NA
BE3	48.98153034	donor	2.691292876	48.98153034	TGCTACTTACTCAAACATCA	2	0.6296296296296297	TGAGTA	AC	10	TA	9	-1	6	ENSG00000203756	ENST00000368143.5	CGC	14	FALSE	FALSE	FALSE	FALSE	NGN	NA	NA
ABE	0.807387863	acceptor	NA	0.807387863	AGTTATGTTGGAATTCCCCT	5	0.26296296296296295	CAGTTA	NA	NA	CA	1	-1	6	ENSG00000203756	ENST00000368143.5	TGA	22	TRUE	FALSE	FALSE	FALSE	NGN	NA	NA
BE3	44.13720317	donor	44.13720317	43.73350923	ATTACCTTTATAGTTTATGT	4	0.33810375670840787	AAGGTA	AC	5	TA	4	-1	6	ENSG00000203756	ENST00000438392.2	TGA	19	FALSE	FALSE	FALSE	FALSE	NGN	NA	NA
BE3	53.69129288	donor	38.21635884	53.69129288	TACTTACTCAAACATCACGC	3	0.4686940966010733	TGAGTA	AC	7	TA	6	-1	6	ENSG00000203756	ENST00000438392.2	AGC	17	FALSE	FALSE	FALSE	FALSE	NGN	NA	NA
BE3	53.69129288	donor	38.21635884	53.69129288	TGCTTACCAGTTGAAGTGAT	5	0.11449016100178888	CTGGTA	AC	7	TA	6	-1	6	ENSG00000203756	ENST00000438392.2	GGC	17	FALSE	FALSE	FALSE	FALSE	NGN	NA	NA
BE3	23.01055409	acceptor	23.01055409	NA	TAACTGCAATAGAAAAAAAA	6	0.11449016100178888	CAGTTA	AC	4	NA	NA	-1	6	ENSG00000203756	ENST00000438392.2	TGT	22	TRUE	FALSE	FALSE	FALSE	NGN	NA	NA
BE3	51	donor	13.32189974	51	ACAATTACCTTTATAGTTTA	4	0.33810375670840787	AAGGTA	AC	8	TA	7	-1	6	ENSG00000203756	ENST00000438392.2	TGT	16	FALSE	FALSE	FALSE	FALSE	NGN	NA	NA
BE3	51	donor	13.32189974	51	CTGCTTACCAGTTGAAGTGA	5	0.11449016100178888	CTGGTA	AC	8	TA	7	-1	6	ENSG00000203756	ENST00000438392.2	TGG	16	FALSE	FALSE	FALSE	FALSE	NGN	NA	NA
BE3	12.24538259	donor	10.7651715	12.24538259	TACCTTGCTTGGAGCAACTC	2	0.6207513416815742	AAGGTA	AC	3	TA	2	-1	6	ENSG00000203756	ENST00000438392.2	TGA	21	FALSE	FALSE	FALSE	FALSE	NGN	NA	NA
BE3	12.24538259	donor	10.7651715	12.24538259	TACCTTTATAGTTTATGTTG	4	0.33810375670840787	AAGGTA	AC	3	TA	2	-1	6	ENSG00000203756	ENST00000438392.2	AGC	21	FALSE	FALSE	FALSE	FALSE	NGN	NA	NA
BE3	48.98153034	donor	2.691292876	48.98153034	TGCTACTTACTCAAACATCA	3	0.4686940966010733	TGAGTA	AC	10	TA	9	-1	6	ENSG00000203756	ENST00000438392.2	CGC	14	FALSE	FALSE	FALSE	FALSE	NGN	NA	NA
ABE	0.807387863	acceptor	NA	0.807387863	AGTTATGTTGGAATTCCCCT	6	0.11449016100178888	CAGTTA	NA	NA	CA	1	-1	6	ENSG00000203756	ENST00000438392.2	TGA	22	TRUE	FALSE	FALSE	FALSE	NGN	NA	NA
ABE	51	acceptor	NA	51	CCATTTTAGCAAATTGATGG	25	0.4093033607834409	TAGCAA	NA	NA	TA	8	1	6	ENSG00000198945	ENST00000529410.5	AGA	15	TRUE	FALSE	FALSE	FALSE	NGN	NA	NA
ABE	48.98153034	acceptor	NA	48.98153034	TTTTAGCAAATTGATGGAGA	25	0.4093033607834409	TAGCAA	NA	NA	TA	5	1	6	ENSG00000198945	ENST00000529410.5	AGC	18	TRUE	FALSE	FALSE	FALSE	NGN	NA	NA
BE3	44.13720317	donor	44.13720317	43.73350923	TTTACCTTTAAGTCACTTCC	5	0.8718005786779435	AAGGTA	AC	5	TA	4	1	6	ENSG00000198945	ENST00000529410.5	TGG	19	FALSE	FALSE	FALSE	FALSE	NGN	NA	NA
BE3	44.13720317	donor	44.13720317	43.73350923	CCTACTTATCTTTGATGTGC	8	0.795237035388382	TAAGTA	AC	5	TA	4	1	6	ENSG00000198945	ENST00000529410.5	CGA	19	FALSE	FALSE	FALSE	FALSE	NGN	NA	NA
BE3	44.13720317	donor	44.13720317	43.73350923	CGTACCTCCTTGAACAGCTT	11	0.7269085243712441	GAGGTA	AC	5	TA	4	1	6	ENSG00000198945	ENST00000529410.5	CGC	19	FALSE	FALSE	FALSE	FALSE	NGN	NA	NA
BE3	44.13720317	donor	44.13720317	18.30079156	CACACCTGGTGGAGTAATAA	16	0.6029379034052971	CAGGTG	AC	5	CA	4	1	6	ENSG00000198945	ENST00000529410.5	GGG	19	FALSE	FALSE	FALSE	FALSE	NGN	NA	NA
BE3	44.13720317	donor	44.13720317	43.73350923	CTTACCACTTTGAAAGCTCT	17	0.584019586022702	GTGGTA	AC	5	TA	4	1	6	ENSG00000198945	ENST00000529410.5	TGC	19	FALSE	FALSE	FALSE	FALSE	NGN	NA	NA
BE3	44.13720317	donor	44.13720317	43.73350923	CTTACTCAAAGGAGGCTGAA	19	0.5341642555085688	TGAGTA	AC	5	TA	4	1	6	ENSG00000198945	ENST00000529410.5	GGG	19	FALSE	FALSE	FALSE	FALSE	NGN	NA	NA
BE3	44.13720317	donor	44.13720317	43.73350923	CATACCTGTGAGGGCCCAGA	20	0.5114622746494547	CAGGTA	AC	5	TA	4	1	6	ENSG00000198945	ENST00000529410.5	TGT	19	FALSE	FALSE	FALSE	FALSE	NGN	NA	NA
BE3	53.69129288	donor	38.21635884	53.69129288	GTCTTACCTTTCGGCGGTGA	4	0.897618517694191	AAGGTA	AC	7	TA	6	1	6	ENSG00000198945	ENST00000529410.5	TGA	17	FALSE	FALSE	FALSE	FALSE	NGN	NA	NA
BE3	53.69129288	donor	38.21635884	53.69129288	TCCTTACCTTCTTGAGCAGT	6	0.8470954818606722	AAGGTA	AC	7	TA	6	1	6	ENSG00000198945	ENST00000529410.5	TGG	17	FALSE	FALSE	FALSE	FALSE	NGN	NA	NA
BE3	53.69129288	donor	38.21635884	53.69129288	GAGGTACCTGTGGGACATCC	7	0.8306254173158246	CAGGTA	AC	7	TA	6	1	6	ENSG00000198945	ENST00000529410.5	AGG	17	FALSE	FALSE	FALSE	FALSE	NGN	NA	NA
BE3	43.3298153	donor	38.21635884	43.3298153	AGCTCACCCTGCTTTAGTAC	10	0.7471622523926107	AGGGTG	AC	7	CA	6	1	6	ENSG00000198945	ENST00000529410.5	AGC	17	FALSE	FALSE	FALSE	FALSE	NGN	NA	NA
BE3	53.69129288	donor	38.21635884	53.69129288	AGCTTACCTCCGCGACGGTG	12	0.7037614066325395	GAGGTA	AC	7	TA	6	1	6	ENSG00000198945	ENST00000529410.5	AGG	17	FALSE	FALSE	FALSE	FALSE	NGN	NA	NA
BE3	53.69129288	donor	38.21635884	53.69129288	TGGCTACCTCTGGCTTCATG	22	0.4607166703761406	GAGGTA	AC	7	TA	6	1	6	ENSG00000198945	ENST00000529410.5	TGA	17	FALSE	FALSE	FALSE	FALSE	NGN	NA	NA
ABE	32.02638522	acceptor	NA	32.02638522	CCCCATTTTAGCAAATTGAT	25	0.4093033607834409	TAGCAA	NA	NA	TA	10	1	6	ENSG00000198945	ENST00000529410.5	GGA	13	TRUE	FALSE	FALSE	FALSE	NGN	NA	NA
BE3	48.98153034	donor	26.91292876	48.98153034	CCTTACCTTCTTGAGCAGTT	6	0.8470954818606722	AAGGTA	AC	6	TA	5	1	6	ENSG00000198945	ENST00000529410.5	GGT	18	FALSE	FALSE	FALSE	FALSE	NGN	NA	NA
BE3	48.98153034	donor	26.91292876	48.98153034	AGGTACCTGTGGGACATCCA	7	0.8306254173158246	CAGGTA	AC	6	TA	5	1	6	ENSG00000198945	ENST00000529410.5	GGT	18	FALSE	FALSE	FALSE	FALSE	NGN	NA	NA
BE3	48.98153034	donor	26.91292876	48.98153034	GCTTACCTCCGCGACGGTGA	12	0.7037614066325395	GAGGTA	AC	6	TA	5	1	6	ENSG00000198945	ENST00000529410.5	GGA	18	FALSE	FALSE	FALSE	FALSE	NGN	NA	NA
BE3	44.13720317	donor	26.91292876	44.13720317	CAAAACCTTTTGGAGGATGG	13	0.6737146672601826	AAGGTT	AC	6	AA	5	1	6	ENSG00000198945	ENST00000529410.5	AGT	18	FALSE	FALSE	FALSE	FALSE	NGN	NA	NA
BE3	41.176781	donor	26.91292876	41.176781	ACACACCTGGTGGAGTAATA	16	0.6029379034052971	CAGGTG	AC	6	CA	5	1	6	ENSG00000198945	ENST00000529410.5	AGG	18	FALSE	FALSE	FALSE	FALSE	NGN	NA	NA
BE3	48.98153034	donor	26.91292876	48.98153034	TCTTACTCAAAGGAGGCTGA	19	0.5341642555085688	TGAGTA	AC	6	TA	5	1	6	ENSG00000198945	ENST00000529410.5	AGG	18	FALSE	FALSE	FALSE	FALSE	NGN	NA	NA
BE3	48.98153034	donor	26.91292876	48.98153034	GATTACCTGATTTCAGGGGA	21	0.4782995771199644	CAGGTA	AC	6	TA	5	1	6	ENSG00000198945	ENST00000529410.5	AGA	18	FALSE	FALSE	FALSE	FALSE	NGN	NA	NA
BE3	32.02638522	donor	23.01055409	32.02638522	TTACCTTTAAGTCACTTCCT	5	0.8718005786779435	AAGGTA	AC	4	TA	3	1	6	ENSG00000198945	ENST00000529410.5	GGT	20	FALSE	FALSE	FALSE	FALSE	NGN	NA	NA
BE3	32.02638522	donor	23.01055409	32.02638522	GTACCTGTGGGACATCCAGG	7	0.8306254173158246	CAGGTA	AC	4	TA	3	1	6	ENSG00000198945	ENST00000529410.5	TGG	20	FALSE	FALSE	FALSE	FALSE	NGN	NA	NA
BE3	23.01055409	donor	23.01055409	11.16886544	TCACCCTGCTTTAGTACAGC	10	0.7471622523926107	AGGGTG	AC	4	CA	3	1	6	ENSG00000198945	ENST00000529410.5	CGA	20	FALSE	FALSE	FALSE	FALSE	NGN	NA	NA
BE3	23.01055409	donor	23.01055409	11.16886544	ACACCTGGTGGAGTAATAAG	16	0.6029379034052971	CAGGTG	AC	4	CA	3	1	6	ENSG00000198945	ENST00000529410.5	GGT	20	FALSE	FALSE	FALSE	FALSE	NGN	NA	NA
BE3	32.02638522	donor	23.01055409	32.02638522	TTACTCAAAGGAGGCTGAAG	19	0.5341642555085688	TGAGTA	AC	4	TA	3	1	6	ENSG00000198945	ENST00000529410.5	GGG	20	FALSE	FALSE	FALSE	FALSE	NGN	NA	NA
BE3	32.02638522	donor	23.01055409	32.02638522	CTACCTCTGGCTTCATGTGA	22	0.4607166703761406	GAGGTA	AC	4	TA	3	1	6	ENSG00000198945	ENST00000529410.5	TGT	20	FALSE	FALSE	FALSE	FALSE	NGN	NA	NA
BE3	45.21372032	donor	13.32189974	45.21372032	GTACTCACTTGTAGGAATAA	2	0.9806365457378143	CAAGTG	AC	8	CA	7	1	6	ENSG00000198945	ENST00000529410.5	TGA	16	FALSE	FALSE	FALSE	FALSE	NGN	NA	NA
BE3	51	donor	13.32189974	51	AAACCTACTTATCTTTGATG	8	0.795237035388382	TAAGTA	AC	8	TA	7	1	6	ENSG00000198945	ENST00000529410.5	TGC	16	FALSE	FALSE	FALSE	FALSE	NGN	NA	NA
BE3	38.21635884	donor	13.32189974	38.21635884	GACAAAACCTTTTGGAGGAT	13	0.6737146672601826	AAGGTT	AC	8	AA	7	1	6	ENSG00000198945	ENST00000529410.5	GGA	16	FALSE	FALSE	FALSE	FALSE	NGN	NA	NA
BE3	51	donor	13.32189974	51	CCACATACCTGTGAGGGCCC	20	0.5114622746494547	CAGGTA	AC	8	TA	7	1	6	ENSG00000198945	ENST00000529410.5	AGA	16	FALSE	FALSE	FALSE	FALSE	NGN	NA	NA
ABE	12.24538259	acceptor	NA	12.24538259	CCCCCATTTTAGCAAATTGA	25	0.4093033607834409	TAGCAA	NA	NA	TA	11	1	6	ENSG00000198945	ENST00000529410.5	TGG	12	TRUE	FALSE	FALSE	FALSE	NGN	NA	NA
BE3	12.24538259	donor	10.7651715	12.24538259	TACCTGTGGGACATCCAGGT	7	0.8306254173158246	CAGGTA	AC	3	TA	2	1	6	ENSG00000198945	ENST00000529410.5	GGA	21	FALSE	FALSE	FALSE	FALSE	NGN	NA	NA
BE3	12.24538259	donor	10.7651715	12.24538259	TACTTATCTTTGATGTGCCG	8	0.795237035388382	TAAGTA	AC	3	TA	2	1	6	ENSG00000198945	ENST00000529410.5	AGC	21	FALSE	FALSE	FALSE	FALSE	NGN	NA	NA
BE3	12.24538259	donor	10.7651715	12.24538259	TACTCAAAGGAGGCTGAAGG	19	0.5341642555085688	TGAGTA	AC	3	TA	2	1	6	ENSG00000198945	ENST00000529410.5	GGA	21	FALSE	FALSE	FALSE	FALSE	NGN	NA	NA
BE3	12.24538259	donor	10.7651715	12.24538259	TACCTGATTTCAGGGGAAGA	21	0.4782995771199644	CAGGTA	AC	3	TA	2	1	6	ENSG00000198945	ENST00000529410.5	AGA	21	FALSE	FALSE	FALSE	FALSE	NGN	NA	NA
BE3	12.24538259	donor	10.7651715	12.24538259	TACCTCGTCTGTGCTCCATT	23	0.4231026040507456	GAGGTA	AC	3	TA	2	1	6	ENSG00000198945	ENST00000529410.5	TGG	21	FALSE	FALSE	FALSE	FALSE	NGN	NA	NA
BE3	51	donor	5.517150396	51	AAAGCTTACCTCCGCGACGG	12	0.7037614066325395	GAGGTA	AC	9	TA	8	1	6	ENSG00000198945	ENST00000529410.5	TGA	15	FALSE	FALSE	FALSE	FALSE	NGN	NA	NA
BE3	13.32189974	donor	5.517150396	13.32189974	TGACAAAACCTTTTGGAGGA	13	0.6737146672601826	AAGGTT	AC	9	AA	8	1	6	ENSG00000198945	ENST00000529410.5	TGG	15	FALSE	FALSE	FALSE	FALSE	NGN	NA	NA
BE3	51	donor	5.517150396	51	GTCTCTTACTCAAAGGAGGC	19	0.5341642555085688	TGAGTA	AC	9	TA	8	1	6	ENSG00000198945	ENST00000529410.5	TGA	15	FALSE	FALSE	FALSE	FALSE	NGN	NA	NA
BE3	51	donor	5.517150396	51	TTTGATTACCTGATTTCAGG	21	0.4782995771199644	CAGGTA	AC	9	TA	8	1	6	ENSG00000198945	ENST00000529410.5	GGA	15	FALSE	FALSE	FALSE	FALSE	NGN	NA	NA
BE3	51	donor	5.517150396	51	TATGGCTACCTCTGGCTTCA	22	0.4607166703761406	GAGGTA	AC	9	TA	8	1	6	ENSG00000198945	ENST00000529410.5	TGT	15	FALSE	FALSE	FALSE	FALSE	NGN	NA	NA
BE3	7.939313984	donor	4.575197889	7.939313984	ACCTCCTTGAACAGCTTCGC	11	0.7269085243712441	GAGGTA	AC	2	TA	1	1	6	ENSG00000198945	ENST00000529410.5	CGG	22	FALSE	FALSE	FALSE	FALSE	NGN	NA	NA
BE3	4.575197889	donor	4.575197889	1.07651715	ACCTTTTGGAGGATGGAGTT	13	0.6737146672601826	AAGGTT	AC	2	AA	1	1	6	ENSG00000198945	ENST00000529410.5	TGT	22	FALSE	FALSE	FALSE	FALSE	NGN	NA	NA
BE3	7.939313984	donor	4.575197889	7.939313984	ACCACTTTGAAAGCTCTTGC	17	0.584019586022702	GTGGTA	AC	2	TA	1	1	6	ENSG00000198945	ENST00000529410.5	AGG	22	FALSE	FALSE	FALSE	FALSE	NGN	NA	NA
BE3	7.939313984	donor	4.575197889	7.939313984	ACTTTTACCCGGTGATCATC	18	0.5595370576452259	AAAGTA	AC	2	TA	1	1	6	ENSG00000198945	ENST00000529410.5	TGT	22	FALSE	FALSE	FALSE	FALSE	NGN	NA	NA
BE3	7.939313984	donor	4.575197889	7.939313984	ACCTCGTCTGTGCTCCATTT	23	0.4231026040507456	GAGGTA	AC	2	TA	1	1	6	ENSG00000198945	ENST00000529410.5	GGA	22	FALSE	FALSE	FALSE	FALSE	NGN	NA	NA
BE3	48.98153034	donor	2.691292876	48.98153034	TGGGTCTTACCTTTCGGCGG	4	0.897618517694191	AAGGTA	AC	10	TA	9	1	6	ENSG00000198945	ENST00000529410.5	TGA	14	FALSE	FALSE	FALSE	FALSE	NGN	NA	NA
BE3	48.98153034	donor	2.691292876	48.98153034	CCATCCTTACCTTCTTGAGC	6	0.8470954818606722	AAGGTA	AC	10	TA	9	1	6	ENSG00000198945	ENST00000529410.5	AGT	14	FALSE	FALSE	FALSE	FALSE	NGN	NA	NA
BE3	48.98153034	donor	2.691292876	48.98153034	AAAAACCTACTTATCTTTGA	8	0.795237035388382	TAAGTA	AC	10	TA	9	1	6	ENSG00000198945	ENST00000529410.5	TGT	14	FALSE	FALSE	FALSE	FALSE	NGN	NA	NA
BE3	48.98153034	donor	2.691292876	48.98153034	GGGCCCGTACCTCCTTGAAC	11	0.7269085243712441	GAGGTA	AC	10	TA	9	1	6	ENSG00000198945	ENST00000529410.5	AGC	14	FALSE	FALSE	FALSE	FALSE	NGN	NA	NA
BE3	8.073878628	donor	2.691292876	8.073878628	AATGTCTCACCAATAGTCAT	15	0.6198531048297351	TTGGTG	AC	10	CA	9	1	6	ENSG00000198945	ENST00000529410.5	AGC	14	FALSE	FALSE	FALSE	FALSE	NGN	NA	NA
BE3	48.98153034	donor	2.691292876	48.98153034	GAACACTTACTTTTACCCGG	18	0.5595370576452259	AAAGTA	AC	10	TA	9	1	6	ENSG00000198945	ENST00000529410.5	TGA	14	FALSE	FALSE	FALSE	FALSE	NGN	NA	NA
BE3	48.98153034	donor	2.691292876	48.98153034	CTTTGATTACCTGATTTCAG	21	0.4782995771199644	CAGGTA	AC	10	TA	9	1	6	ENSG00000198945	ENST00000529410.5	GGG	14	FALSE	FALSE	FALSE	FALSE	NGN	NA	NA
ABE	51	acceptor	NA	51	TCTTCTAGTCTTTTCAGAGA	6	0.14264036418816384	TAGTCT	NA	NA	TA	7	1	6	ENSG00000198945	ENST00000526087.5	AGA	16	TRUE	FALSE	FALSE	FALSE	NGN	NA	NA
BE3	44.13720317	acceptor	44.13720317	NA	AAGACTAGAAGATGAAAAGA	6	0.14264036418816384	TAGTCT	AC	5	NA	NA	1	6	ENSG00000198945	ENST00000526087.5	AGA	21	TRUE	FALSE	FALSE	FALSE	NGN	NA	NA
BE3	44.13720317	donor	44.13720317	43.73350923	TTTACCTTTAAGTCACTTCC	3	0.582701062215478	AAGGTA	AC	5	TA	4	1	6	ENSG00000198945	ENST00000526087.5	TGG	19	FALSE	FALSE	FALSE	FALSE	NGN	NA	NA
BE3	53.69129288	donor	38.21635884	53.69129288	GTCTTACCTTTCGGCGGTGA	2	0.7587253414264037	AAGGTA	AC	7	TA	6	1	6	ENSG00000198945	ENST00000526087.5	TGA	17	FALSE	FALSE	FALSE	FALSE	NGN	NA	NA
BE3	53.69129288	donor	38.21635884	53.69129288	TCCTTACCTTCTTGAGCAGT	4	0.4142640364188164	AAGGTA	AC	7	TA	6	1	6	ENSG00000198945	ENST00000526087.5	TGG	17	FALSE	FALSE	FALSE	FALSE	NGN	NA	NA
BE3	53.69129288	donor	38.21635884	53.69129288	GAGGTACCTGTGGGACATCC	5	0.14264036418816384	CAGGTA	AC	7	TA	6	1	6	ENSG00000198945	ENST00000526087.5	AGG	17	FALSE	FALSE	FALSE	FALSE	NGN	NA	NA
ABE	32.02638522	acceptor	NA	32.02638522	TCATCTTCTAGTCTTTTCAG	6	0.14264036418816384	TAGTCT	NA	NA	TA	10	1	6	ENSG00000198945	ENST00000526087.5	AGA	13	TRUE	FALSE	FALSE	FALSE	NGN	NA	NA
ABE	32.02638522	acceptor	NA	32.02638522	CTAGTCTTTTCAGAGAAGAC	6	0.14264036418816384	TAGTCT	NA	NA	TA	3	1	6	ENSG00000198945	ENST00000526087.5	TGG	20	TRUE	FALSE	FALSE	FALSE	NGN	NA	NA
BE3	48.98153034	donor	26.91292876	48.98153034	CCTTACCTTCTTGAGCAGTT	4	0.4142640364188164	AAGGTA	AC	6	TA	5	1	6	ENSG00000198945	ENST00000526087.5	GGT	18	FALSE	FALSE	FALSE	FALSE	NGN	NA	NA
BE3	48.98153034	donor	26.91292876	48.98153034	AGGTACCTGTGGGACATCCA	5	0.14264036418816384	CAGGTA	AC	6	TA	5	1	6	ENSG00000198945	ENST00000526087.5	GGT	18	FALSE	FALSE	FALSE	FALSE	NGN	NA	NA
BE3	32.02638522	donor	23.01055409	32.02638522	TTACCTTTAAGTCACTTCCT	3	0.582701062215478	AAGGTA	AC	4	TA	3	1	6	ENSG00000198945	ENST00000526087.5	GGT	20	FALSE	FALSE	FALSE	FALSE	NGN	NA	NA
BE3	32.02638522	donor	23.01055409	32.02638522	GTACCTGTGGGACATCCAGG	5	0.14264036418816384	CAGGTA	AC	4	TA	3	1	6	ENSG00000198945	ENST00000526087.5	TGG	20	FALSE	FALSE	FALSE	FALSE	NGN	NA	NA
BE3	13.32189974	acceptor	13.32189974	NA	GAAAAGACTAGAAGATGAAA	6	0.14264036418816384	TAGTCT	AC	8	NA	NA	1	6	ENSG00000198945	ENST00000526087.5	AGA	18	TRUE	FALSE	FALSE	FALSE	NGN	NA	NA
ABE	12.24538259	acceptor	NA	12.24538259	TAGTCTTTTCAGAGAAGACT	6	0.14264036418816384	TAGTCT	NA	NA	TA	2	1	6	ENSG00000198945	ENST00000526087.5	GGG	21	TRUE	FALSE	FALSE	FALSE	NGN	NA	NA
BE3	12.24538259	donor	10.7651715	12.24538259	TACCTGTGGGACATCCAGGT	5	0.14264036418816384	CAGGTA	AC	3	TA	2	1	6	ENSG00000198945	ENST00000526087.5	GGA	21	FALSE	FALSE	FALSE	FALSE	NGN	NA	NA
BE3	12.24538259	donor	10.7651715	12.24538259	TACGTTGCCATACTGACAAC	6	0	AACGTA	AC	3	TA	2	1	6	ENSG00000198945	ENST00000526087.5	AGT	21	TRUE	FALSE	FALSE	TRUE	NGN	NA	NA
ABE	7.939313984	acceptor	NA	7.939313984	TTTCATCTTCTAGTCTTTTC	6	0.14264036418816384	TAGTCT	NA	NA	TA	12	1	6	ENSG00000198945	ENST00000526087.5	AGA	11	TRUE	FALSE	FALSE	FALSE	NGN	NA	NA
ABE	7.939313984	acceptor	NA	7.939313984	AGTCTTTTCAGAGAAGACTG	6	0.14264036418816384	TAGTCT	NA	NA	TA	1	1	6	ENSG00000198945	ENST00000526087.5	GGA	22	TRUE	FALSE	FALSE	FALSE	NGN	NA	NA
BE3	48.98153034	donor	2.691292876	48.98153034	TGGGTCTTACCTTTCGGCGG	2	0.7587253414264037	AAGGTA	AC	10	TA	9	1	6	ENSG00000198945	ENST00000526087.5	TGA	14	FALSE	FALSE	FALSE	FALSE	NGN	NA	NA
BE3	48.98153034	donor	2.691292876	48.98153034	CCATCCTTACCTTCTTGAGC	4	0.4142640364188164	AAGGTA	AC	10	TA	9	1	6	ENSG00000198945	ENST00000526087.5	AGT	14	FALSE	FALSE	FALSE	FALSE	NGN	NA	NA
BE3	48.98153034	donor	2.691292876	48.98153034	ACTCATCTACGTTGCCATAC	6	0	AACGTA	AC	10	TA	9	1	6	ENSG00000198945	ENST00000526087.5	TGA	14	TRUE	FALSE	FALSE	TRUE	NGN	NA	NA
ABE	51	acceptor	NA	51	CCATTTTAGCAAATTGATGG	23	0.43896041964711496	TAGCAA	NA	NA	TA	8	1	6	ENSG00000198945	ENST00000361794.6	AGA	15	TRUE	FALSE	FALSE	FALSE	NGN	NA	NA
ABE	48.98153034	acceptor	NA	48.98153034	TTTTAGCAAATTGATGGAGA	23	0.43896041964711496	TAGCAA	NA	NA	TA	5	1	6	ENSG00000198945	ENST00000361794.6	AGC	18	TRUE	FALSE	FALSE	FALSE	NGN	NA	NA
BE3	44.13720317	donor	44.13720317	43.73350923	TTTACCTTTAAGTCACTTCC	3	0.9344301382927992	AAGGTA	AC	5	TA	4	1	6	ENSG00000198945	ENST00000361794.6	TGG	19	FALSE	FALSE	FALSE	FALSE	NGN	NA	NA
BE3	44.13720317	donor	44.13720317	43.73350923	CCTACTTATCTTTGATGTGC	6	0.8524082021936099	TAAGTA	AC	5	TA	4	1	6	ENSG00000198945	ENST00000361794.6	CGA	19	FALSE	FALSE	FALSE	FALSE	NGN	NA	NA
BE3	44.13720317	donor	44.13720317	43.73350923	CGTACCTCCTTGAACAGCTT	9	0.7792083929422985	GAGGTA	AC	5	TA	4	1	6	ENSG00000198945	ENST00000361794.6	CGC	19	FALSE	FALSE	FALSE	FALSE	NGN	NA	NA
BE3	44.13720317	donor	44.13720317	18.30079156	CACACCTGGTGGAGTAATAA	14	0.6463996185026228	CAGGTG	AC	5	CA	4	1	6	ENSG00000198945	ENST00000361794.6	GGG	19	FALSE	FALSE	FALSE	FALSE	NGN	NA	NA
BE3	44.13720317	donor	44.13720317	43.73350923	CTTACCACTTTGAAAGCTCT	15	0.6261325703385789	GTGGTA	AC	5	TA	4	1	6	ENSG00000198945	ENST00000361794.6	TGC	19	FALSE	FALSE	FALSE	FALSE	NGN	NA	NA
BE3	44.13720317	donor	44.13720317	43.73350923	CTTACTCAAAGGAGGCTGAA	17	0.5727229375298044	TGAGTA	AC	5	TA	4	1	6	ENSG00000198945	ENST00000361794.6	GGG	19	FALSE	FALSE	FALSE	FALSE	NGN	NA	NA
BE3	44.13720317	donor	44.13720317	43.73350923	CATACCTGTGAGGGCCCAGA	18	0.5484024797329519	CAGGTA	AC	5	TA	4	1	6	ENSG00000198945	ENST00000361794.6	TGT	19	FALSE	FALSE	FALSE	FALSE	NGN	NA	NA
BE3	53.69129288	donor	38.21635884	53.69129288	GTCTTACCTTTCGGCGGTGA	2	0.9620886981402003	AAGGTA	AC	7	TA	6	1	6	ENSG00000198945	ENST00000361794.6	TGA	17	FALSE	FALSE	FALSE	FALSE	NGN	NA	NA
BE3	53.69129288	donor	38.21635884	53.69129288	TCCTTACCTTCTTGAGCAGT	4	0.9079637577491655	AAGGTA	AC	7	TA	6	1	6	ENSG00000198945	ENST00000361794.6	TGG	17	FALSE	FALSE	FALSE	FALSE	NGN	NA	NA
BE3	53.69129288	donor	38.21635884	53.69129288	GAGGTACCTGTGGGACATCC	5	0.8903195040534096	CAGGTA	AC	7	TA	6	1	6	ENSG00000198945	ENST00000361794.6	AGG	17	FALSE	FALSE	FALSE	FALSE	NGN	NA	NA
BE3	43.3298153	donor	38.21635884	43.3298153	AGCTCACCCTGCTTTAGTAC	8	0.8009060562708632	AGGGTG	AC	7	CA	6	1	6	ENSG00000198945	ENST00000361794.6	AGC	17	FALSE	FALSE	FALSE	FALSE	NGN	NA	NA
BE3	53.69129288	donor	38.21635884	53.69129288	AGCTTACCTCCGCGACGGTG	10	0.7544110634239389	GAGGTA	AC	7	TA	6	1	6	ENSG00000198945	ENST00000361794.6	AGG	17	FALSE	FALSE	FALSE	FALSE	NGN	NA	NA
BE3	53.69129288	donor	38.21635884	53.69129288	TGGCTACCTCTGGCTTCATG	20	0.49403910348116353	GAGGTA	AC	7	TA	6	1	6	ENSG00000198945	ENST00000361794.6	TGA	17	FALSE	FALSE	FALSE	FALSE	NGN	NA	NA
ABE	32.02638522	acceptor	NA	32.02638522	CCCCATTTTAGCAAATTGAT	23	0.43896041964711496	TAGCAA	NA	NA	TA	10	1	6	ENSG00000198945	ENST00000361794.6	GGA	13	TRUE	FALSE	FALSE	FALSE	NGN	NA	NA
BE3	48.98153034	donor	26.91292876	48.98153034	CCTTACCTTCTTGAGCAGTT	4	0.9079637577491655	AAGGTA	AC	6	TA	5	1	6	ENSG00000198945	ENST00000361794.6	GGT	18	FALSE	FALSE	FALSE	FALSE	NGN	NA	NA
BE3	48.98153034	donor	26.91292876	48.98153034	AGGTACCTGTGGGACATCCA	5	0.8903195040534096	CAGGTA	AC	6	TA	5	1	6	ENSG00000198945	ENST00000361794.6	GGT	18	FALSE	FALSE	FALSE	FALSE	NGN	NA	NA
BE3	48.98153034	donor	26.91292876	48.98153034	GCTTACCTCCGCGACGGTGA	10	0.7544110634239389	GAGGTA	AC	6	TA	5	1	6	ENSG00000198945	ENST00000361794.6	GGA	18	FALSE	FALSE	FALSE	FALSE	NGN	NA	NA
BE3	44.13720317	donor	26.91292876	44.13720317	CAAAACCTTTTGGAGGATGG	11	0.7222222222222222	AAGGTT	AC	6	AA	5	1	6	ENSG00000198945	ENST00000361794.6	AGT	18	FALSE	FALSE	FALSE	FALSE	NGN	NA	NA
BE3	41.176781	donor	26.91292876	41.176781	ACACACCTGGTGGAGTAATA	14	0.6463996185026228	CAGGTG	AC	6	CA	5	1	6	ENSG00000198945	ENST00000361794.6	AGG	18	FALSE	FALSE	FALSE	FALSE	NGN	NA	NA
BE3	48.98153034	donor	26.91292876	48.98153034	TCTTACTCAAAGGAGGCTGA	17	0.5727229375298044	TGAGTA	AC	6	TA	5	1	6	ENSG00000198945	ENST00000361794.6	AGG	18	FALSE	FALSE	FALSE	FALSE	NGN	NA	NA
BE3	48.98153034	donor	26.91292876	48.98153034	GATTACCTGATTTCAGGGGA	19	0.5128755364806867	CAGGTA	AC	6	TA	5	1	6	ENSG00000198945	ENST00000361794.6	AGA	18	FALSE	FALSE	FALSE	FALSE	NGN	NA	NA
BE3	32.02638522	donor	23.01055409	32.02638522	TTACCTTTAAGTCACTTCCT	3	0.9344301382927992	AAGGTA	AC	4	TA	3	1	6	ENSG00000198945	ENST00000361794.6	GGT	20	FALSE	FALSE	FALSE	FALSE	NGN	NA	NA
BE3	32.02638522	donor	23.01055409	32.02638522	GTACCTGTGGGACATCCAGG	5	0.8903195040534096	CAGGTA	AC	4	TA	3	1	6	ENSG00000198945	ENST00000361794.6	TGG	20	FALSE	FALSE	FALSE	FALSE	NGN	NA	NA
BE3	23.01055409	donor	23.01055409	11.16886544	TCACCCTGCTTTAGTACAGC	8	0.8009060562708632	AGGGTG	AC	4	CA	3	1	6	ENSG00000198945	ENST00000361794.6	CGA	20	FALSE	FALSE	FALSE	FALSE	NGN	NA	NA
BE3	23.01055409	donor	23.01055409	11.16886544	ACACCTGGTGGAGTAATAAG	14	0.6463996185026228	CAGGTG	AC	4	CA	3	1	6	ENSG00000198945	ENST00000361794.6	GGT	20	FALSE	FALSE	FALSE	FALSE	NGN	NA	NA
BE3	32.02638522	donor	23.01055409	32.02638522	TTACTCAAAGGAGGCTGAAG	17	0.5727229375298044	TGAGTA	AC	4	TA	3	1	6	ENSG00000198945	ENST00000361794.6	GGG	20	FALSE	FALSE	FALSE	FALSE	NGN	NA	NA
BE3	32.02638522	donor	23.01055409	32.02638522	CTACCTCTGGCTTCATGTGA	20	0.49403910348116353	GAGGTA	AC	4	TA	3	1	6	ENSG00000198945	ENST00000361794.6	TGT	20	FALSE	FALSE	FALSE	FALSE	NGN	NA	NA
BE3	51	donor	13.32189974	51	AAACCTACTTATCTTTGATG	6	0.8524082021936099	TAAGTA	AC	8	TA	7	1	6	ENSG00000198945	ENST00000361794.6	TGC	16	FALSE	FALSE	FALSE	FALSE	NGN	NA	NA
BE3	38.21635884	donor	13.32189974	38.21635884	GACAAAACCTTTTGGAGGAT	11	0.7222222222222222	AAGGTT	AC	8	AA	7	1	6	ENSG00000198945	ENST00000361794.6	GGA	16	FALSE	FALSE	FALSE	FALSE	NGN	NA	NA
BE3	51	donor	13.32189974	51	CCACATACCTGTGAGGGCCC	18	0.5484024797329519	CAGGTA	AC	8	TA	7	1	6	ENSG00000198945	ENST00000361794.6	AGA	16	FALSE	FALSE	FALSE	FALSE	NGN	NA	NA
ABE	12.24538259	acceptor	NA	12.24538259	CCCCCATTTTAGCAAATTGA	23	0.43896041964711496	TAGCAA	NA	NA	TA	11	1	6	ENSG00000198945	ENST00000361794.6	TGG	12	TRUE	FALSE	FALSE	FALSE	NGN	NA	NA
BE3	12.24538259	donor	10.7651715	12.24538259	TACCTGTGGGACATCCAGGT	5	0.8903195040534096	CAGGTA	AC	3	TA	2	1	6	ENSG00000198945	ENST00000361794.6	GGA	21	FALSE	FALSE	FALSE	FALSE	NGN	NA	NA
BE3	12.24538259	donor	10.7651715	12.24538259	TACTTATCTTTGATGTGCCG	6	0.8524082021936099	TAAGTA	AC	3	TA	2	1	6	ENSG00000198945	ENST00000361794.6	AGC	21	FALSE	FALSE	FALSE	FALSE	NGN	NA	NA
BE3	12.24538259	donor	10.7651715	12.24538259	TACTCAAAGGAGGCTGAAGG	17	0.5727229375298044	TGAGTA	AC	3	TA	2	1	6	ENSG00000198945	ENST00000361794.6	GGA	21	FALSE	FALSE	FALSE	FALSE	NGN	NA	NA
BE3	12.24538259	donor	10.7651715	12.24538259	TACCTGATTTCAGGGGAAGA	19	0.5128755364806867	CAGGTA	AC	3	TA	2	1	6	ENSG00000198945	ENST00000361794.6	AGA	21	FALSE	FALSE	FALSE	FALSE	NGN	NA	NA
BE3	12.24538259	donor	10.7651715	12.24538259	TACCTCGTCTGTGCTCCATT	21	0.4537434430138293	GAGGTA	AC	3	TA	2	1	6	ENSG00000198945	ENST00000361794.6	TGG	21	FALSE	FALSE	FALSE	FALSE	NGN	NA	NA
BE3	51	donor	5.517150396	51	AAAGCTTACCTCCGCGACGG	10	0.7544110634239389	GAGGTA	AC	9	TA	8	1	6	ENSG00000198945	ENST00000361794.6	TGA	15	FALSE	FALSE	FALSE	FALSE	NGN	NA	NA
BE3	13.32189974	donor	5.517150396	13.32189974	TGACAAAACCTTTTGGAGGA	11	0.7222222222222222	AAGGTT	AC	9	AA	8	1	6	ENSG00000198945	ENST00000361794.6	TGG	15	FALSE	FALSE	FALSE	FALSE	NGN	NA	NA
BE3	51	donor	5.517150396	51	GTCTCTTACTCAAAGGAGGC	17	0.5727229375298044	TGAGTA	AC	9	TA	8	1	6	ENSG00000198945	ENST00000361794.6	TGA	15	FALSE	FALSE	FALSE	FALSE	NGN	NA	NA
BE3	51	donor	5.517150396	51	TTTGATTACCTGATTTCAGG	19	0.5128755364806867	CAGGTA	AC	9	TA	8	1	6	ENSG00000198945	ENST00000361794.6	GGA	15	FALSE	FALSE	FALSE	FALSE	NGN	NA	NA
BE3	51	donor	5.517150396	51	TATGGCTACCTCTGGCTTCA	20	0.49403910348116353	GAGGTA	AC	9	TA	8	1	6	ENSG00000198945	ENST00000361794.6	TGT	15	FALSE	FALSE	FALSE	FALSE	NGN	NA	NA
BE3	7.939313984	donor	4.575197889	7.939313984	ACCTCCTTGAACAGCTTCGC	9	0.7792083929422985	GAGGTA	AC	2	TA	1	1	6	ENSG00000198945	ENST00000361794.6	CGG	22	FALSE	FALSE	FALSE	FALSE	NGN	NA	NA
BE3	4.575197889	donor	4.575197889	1.07651715	ACCTTTTGGAGGATGGAGTT	11	0.7222222222222222	AAGGTT	AC	2	AA	1	1	6	ENSG00000198945	ENST00000361794.6	TGT	22	FALSE	FALSE	FALSE	FALSE	NGN	NA	NA
BE3	7.939313984	donor	4.575197889	7.939313984	ACCACTTTGAAAGCTCTTGC	15	0.6261325703385789	GTGGTA	AC	2	TA	1	1	6	ENSG00000198945	ENST00000361794.6	AGG	22	FALSE	FALSE	FALSE	FALSE	NGN	NA	NA
BE3	7.939313984	donor	4.575197889	7.939313984	ACTTTTACCCGGTGATCATC	16	0.5999046256556986	AAAGTA	AC	2	TA	1	1	6	ENSG00000198945	ENST00000361794.6	TGT	22	FALSE	FALSE	FALSE	FALSE	NGN	NA	NA
BE3	7.939313984	donor	4.575197889	7.939313984	ACCTCGTCTGTGCTCCATTT	21	0.4537434430138293	GAGGTA	AC	2	TA	1	1	6	ENSG00000198945	ENST00000361794.6	GGA	22	FALSE	FALSE	FALSE	FALSE	NGN	NA	NA
BE3	48.98153034	donor	2.691292876	48.98153034	TGGGTCTTACCTTTCGGCGG	2	0.9620886981402003	AAGGTA	AC	10	TA	9	1	6	ENSG00000198945	ENST00000361794.6	TGA	14	FALSE	FALSE	FALSE	FALSE	NGN	NA	NA
BE3	48.98153034	donor	2.691292876	48.98153034	CCATCCTTACCTTCTTGAGC	4	0.9079637577491655	AAGGTA	AC	10	TA	9	1	6	ENSG00000198945	ENST00000361794.6	AGT	14	FALSE	FALSE	FALSE	FALSE	NGN	NA	NA
BE3	48.98153034	donor	2.691292876	48.98153034	AAAAACCTACTTATCTTTGA	6	0.8524082021936099	TAAGTA	AC	10	TA	9	1	6	ENSG00000198945	ENST00000361794.6	TGT	14	FALSE	FALSE	FALSE	FALSE	NGN	NA	NA
BE3	48.98153034	donor	2.691292876	48.98153034	GGGCCCGTACCTCCTTGAAC	9	0.7792083929422985	GAGGTA	AC	10	TA	9	1	6	ENSG00000198945	ENST00000361794.6	AGC	14	FALSE	FALSE	FALSE	FALSE	NGN	NA	NA
BE3	8.073878628	donor	2.691292876	8.073878628	AATGTCTCACCAATAGTCAT	13	0.6645207439198855	TTGGTG	AC	10	CA	9	1	6	ENSG00000198945	ENST00000361794.6	AGC	14	FALSE	FALSE	FALSE	FALSE	NGN	NA	NA
BE3	48.98153034	donor	2.691292876	48.98153034	GAACACTTACTTTTACCCGG	16	0.5999046256556986	AAAGTA	AC	10	TA	9	1	6	ENSG00000198945	ENST00000361794.6	TGA	14	FALSE	FALSE	FALSE	FALSE	NGN	NA	NA
BE3	48.98153034	donor	2.691292876	48.98153034	CTTTGATTACCTGATTTCAG	19	0.5128755364806867	CAGGTA	AC	10	TA	9	1	6	ENSG00000198945	ENST00000361794.6	GGG	14	FALSE	FALSE	FALSE	FALSE	NGN	NA	NA
ABE	51	acceptor	NA	51	CCATTTTAGCAAATTGATGG	22	0.27680559974546615	TAGCAA	NA	NA	TA	8	1	6	ENSG00000198945	ENST00000533560.5	AGA	15	TRUE	FALSE	FALSE	FALSE	NGN	NA	NA
ABE	48.98153034	acceptor	NA	48.98153034	TTTTAGCAAATTGATGGAGA	22	0.27680559974546615	TAGCAA	NA	NA	TA	5	1	6	ENSG00000198945	ENST00000533560.5	AGC	18	TRUE	FALSE	FALSE	FALSE	NGN	NA	NA
BE3	44.13720317	donor	44.13720317	43.73350923	TTTACCTTTAAGTCACTTCC	3	0.914412981228126	AAGGTA	AC	5	TA	4	1	6	ENSG00000198945	ENST00000533560.5	TGG	19	FALSE	FALSE	FALSE	FALSE	NGN	NA	NA
BE3	44.13720317	donor	44.13720317	43.73350923	CCTACTTATCTTTGATGTGC	5	0.8285077951002227	TAAGTA	AC	5	TA	4	1	6	ENSG00000198945	ENST00000533560.5	CGA	19	FALSE	FALSE	FALSE	FALSE	NGN	NA	NA
BE3	44.13720317	donor	44.13720317	43.73350923	CGTACCTCCTTGAACAGCTT	8	0.7308304167992363	GAGGTA	AC	5	TA	4	1	6	ENSG00000198945	ENST00000533560.5	CGC	19	FALSE	FALSE	FALSE	FALSE	NGN	NA	NA
BE3	44.13720317	donor	44.13720317	18.30079156	CACACCTGGTGGAGTAATAA	13	0.5536111994909323	CAGGTG	AC	5	CA	4	1	6	ENSG00000198945	ENST00000533560.5	GGG	19	FALSE	FALSE	FALSE	FALSE	NGN	NA	NA
BE3	44.13720317	donor	44.13720317	43.73350923	CTTACCACTTTGAAAGCTCT	14	0.5265669742284442	GTGGTA	AC	5	TA	4	1	6	ENSG00000198945	ENST00000533560.5	TGC	19	FALSE	FALSE	FALSE	FALSE	NGN	NA	NA
BE3	44.13720317	donor	44.13720317	43.73350923	CTTACTCAAAGGAGGCTGAA	16	0.45529748647788737	TGAGTA	AC	5	TA	4	1	6	ENSG00000198945	ENST00000533560.5	GGG	19	FALSE	FALSE	FALSE	FALSE	NGN	NA	NA
BE3	44.13720317	donor	44.13720317	43.73350923	CATACCTGTGAGGGCCCAGA	17	0.4228444161629017	CAGGTA	AC	5	TA	4	1	6	ENSG00000198945	ENST00000533560.5	TGT	19	FALSE	FALSE	FALSE	FALSE	NGN	NA	NA
BE3	53.69129288	donor	38.21635884	53.69129288	GTCTTACCTTTCGGCGGTGA	2	0.9513203945275215	AAGGTA	AC	7	TA	6	1	6	ENSG00000198945	ENST00000533560.5	TGA	17	FALSE	FALSE	FALSE	FALSE	NGN	NA	NA
BE3	53.69129288	donor	38.21635884	53.69129288	TCCTTACCTTCTTGAGCAGT	4	0.8790964047088768	AAGGTA	AC	7	TA	6	1	6	ENSG00000198945	ENST00000533560.5	TGG	17	FALSE	FALSE	FALSE	FALSE	NGN	NA	NA
BE3	43.3298153	donor	38.21635884	43.3298153	AGCTCACCCTGCTTTAGTAC	7	0.7597836461979001	AGGGTG	AC	7	CA	6	1	6	ENSG00000198945	ENST00000533560.5	AGC	17	FALSE	FALSE	FALSE	FALSE	NGN	NA	NA
BE3	53.69129288	donor	38.21635884	53.69129288	AGCTTACCTCCGCGACGGTG	9	0.6977410117721922	GAGGTA	AC	7	TA	6	1	6	ENSG00000198945	ENST00000533560.5	AGG	17	FALSE	FALSE	FALSE	FALSE	NGN	NA	NA
BE3	53.69129288	donor	38.21635884	53.69129288	TGGCTACCTCTGGCTTCATG	19	0.35030225898822775	GAGGTA	AC	7	TA	6	1	6	ENSG00000198945	ENST00000533560.5	TGA	17	FALSE	FALSE	FALSE	FALSE	NGN	NA	NA
ABE	32.02638522	acceptor	NA	32.02638522	CCCCATTTTAGCAAATTGAT	22	0.27680559974546615	TAGCAA	NA	NA	TA	10	1	6	ENSG00000198945	ENST00000533560.5	GGA	13	TRUE	FALSE	FALSE	FALSE	NGN	NA	NA
BE3	48.98153034	donor	26.91292876	48.98153034	CCTTACCTTCTTGAGCAGTT	4	0.8790964047088768	AAGGTA	AC	6	TA	5	1	6	ENSG00000198945	ENST00000533560.5	GGT	18	FALSE	FALSE	FALSE	FALSE	NGN	NA	NA
BE3	48.98153034	donor	26.91292876	48.98153034	GCTTACCTCCGCGACGGTGA	9	0.6977410117721922	GAGGTA	AC	6	TA	5	1	6	ENSG00000198945	ENST00000533560.5	GGA	18	FALSE	FALSE	FALSE	FALSE	NGN	NA	NA
BE3	44.13720317	donor	26.91292876	44.13720317	CAAAACCTTTTGGAGGATGG	10	0.6547884187082406	AAGGTT	AC	6	AA	5	1	6	ENSG00000198945	ENST00000533560.5	AGT	18	FALSE	FALSE	FALSE	FALSE	NGN	NA	NA
BE3	41.176781	donor	26.91292876	41.176781	ACACACCTGGTGGAGTAATA	13	0.5536111994909323	CAGGTG	AC	6	CA	5	1	6	ENSG00000198945	ENST00000533560.5	AGG	18	FALSE	FALSE	FALSE	FALSE	NGN	NA	NA
BE3	48.98153034	donor	26.91292876	48.98153034	TCTTACTCAAAGGAGGCTGA	16	0.45529748647788737	TGAGTA	AC	6	TA	5	1	6	ENSG00000198945	ENST00000533560.5	AGG	18	FALSE	FALSE	FALSE	FALSE	NGN	NA	NA
BE3	48.98153034	donor	26.91292876	48.98153034	GATTACCTGATTTCAGGGGA	18	0.37543748011454026	CAGGTA	AC	6	TA	5	1	6	ENSG00000198945	ENST00000533560.5	AGA	18	FALSE	FALSE	FALSE	FALSE	NGN	NA	NA
BE3	32.02638522	donor	23.01055409	32.02638522	TTACCTTTAAGTCACTTCCT	3	0.914412981228126	AAGGTA	AC	4	TA	3	1	6	ENSG00000198945	ENST00000533560.5	GGT	20	FALSE	FALSE	FALSE	FALSE	NGN	NA	NA
BE3	23.01055409	donor	23.01055409	11.16886544	TCACCCTGCTTTAGTACAGC	7	0.7597836461979001	AGGGTG	AC	4	CA	3	1	6	ENSG00000198945	ENST00000533560.5	CGA	20	FALSE	FALSE	FALSE	FALSE	NGN	NA	NA
BE3	23.01055409	donor	23.01055409	11.16886544	ACACCTGGTGGAGTAATAAG	13	0.5536111994909323	CAGGTG	AC	4	CA	3	1	6	ENSG00000198945	ENST00000533560.5	GGT	20	FALSE	FALSE	FALSE	FALSE	NGN	NA	NA
BE3	32.02638522	donor	23.01055409	32.02638522	TTACTCAAAGGAGGCTGAAG	16	0.45529748647788737	TGAGTA	AC	4	TA	3	1	6	ENSG00000198945	ENST00000533560.5	GGG	20	FALSE	FALSE	FALSE	FALSE	NGN	NA	NA
BE3	32.02638522	donor	23.01055409	32.02638522	CTACCTCTGGCTTCATGTGA	19	0.35030225898822775	GAGGTA	AC	4	TA	3	1	6	ENSG00000198945	ENST00000533560.5	TGT	20	FALSE	FALSE	FALSE	FALSE	NGN	NA	NA
BE3	51	donor	13.32189974	51	AAACCTACTTATCTTTGATG	5	0.8285077951002227	TAAGTA	AC	8	TA	7	1	6	ENSG00000198945	ENST00000533560.5	TGC	16	FALSE	FALSE	FALSE	FALSE	NGN	NA	NA
BE3	38.21635884	donor	13.32189974	38.21635884	GACAAAACCTTTTGGAGGAT	10	0.6547884187082406	AAGGTT	AC	8	AA	7	1	6	ENSG00000198945	ENST00000533560.5	GGA	16	FALSE	FALSE	FALSE	FALSE	NGN	NA	NA
BE3	51	donor	13.32189974	51	CCACATACCTGTGAGGGCCC	17	0.4228444161629017	CAGGTA	AC	8	TA	7	1	6	ENSG00000198945	ENST00000533560.5	AGA	16	FALSE	FALSE	FALSE	FALSE	NGN	NA	NA
ABE	12.24538259	acceptor	NA	12.24538259	CCCCCATTTTAGCAAATTGA	22	0.27680559974546615	TAGCAA	NA	NA	TA	11	1	6	ENSG00000198945	ENST00000533560.5	TGG	12	TRUE	FALSE	FALSE	FALSE	NGN	NA	NA
BE3	12.24538259	donor	10.7651715	12.24538259	TACTTATCTTTGATGTGCCG	5	0.8285077951002227	TAAGTA	AC	3	TA	2	1	6	ENSG00000198945	ENST00000533560.5	AGC	21	FALSE	FALSE	FALSE	FALSE	NGN	NA	NA
BE3	12.24538259	donor	10.7651715	12.24538259	TACTCAAAGGAGGCTGAAGG	16	0.45529748647788737	TGAGTA	AC	3	TA	2	1	6	ENSG00000198945	ENST00000533560.5	GGA	21	FALSE	FALSE	FALSE	FALSE	NGN	NA	NA
BE3	12.24538259	donor	10.7651715	12.24538259	TACCTGATTTCAGGGGAAGA	18	0.37543748011454026	CAGGTA	AC	3	TA	2	1	6	ENSG00000198945	ENST00000533560.5	AGA	21	FALSE	FALSE	FALSE	FALSE	NGN	NA	NA
BE3	12.24538259	donor	10.7651715	12.24538259	TACCTCGTCTGTGCTCCATT	20	0.2965319758192809	GAGGTA	AC	3	TA	2	1	6	ENSG00000198945	ENST00000533560.5	TGG	21	FALSE	FALSE	FALSE	FALSE	NGN	NA	NA
BE3	51	donor	5.517150396	51	AAAGCTTACCTCCGCGACGG	9	0.6977410117721922	GAGGTA	AC	9	TA	8	1	6	ENSG00000198945	ENST00000533560.5	TGA	15	FALSE	FALSE	FALSE	FALSE	NGN	NA	NA
BE3	13.32189974	donor	5.517150396	13.32189974	TGACAAAACCTTTTGGAGGA	10	0.6547884187082406	AAGGTT	AC	9	AA	8	1	6	ENSG00000198945	ENST00000533560.5	TGG	15	FALSE	FALSE	FALSE	FALSE	NGN	NA	NA
BE3	51	donor	5.517150396	51	GTCTCTTACTCAAAGGAGGC	16	0.45529748647788737	TGAGTA	AC	9	TA	8	1	6	ENSG00000198945	ENST00000533560.5	TGA	15	FALSE	FALSE	FALSE	FALSE	NGN	NA	NA
BE3	51	donor	5.517150396	51	TTTGATTACCTGATTTCAGG	18	0.37543748011454026	CAGGTA	AC	9	TA	8	1	6	ENSG00000198945	ENST00000533560.5	GGA	15	FALSE	FALSE	FALSE	FALSE	NGN	NA	NA
BE3	51	donor	5.517150396	51	TATGGCTACCTCTGGCTTCA	19	0.35030225898822775	GAGGTA	AC	9	TA	8	1	6	ENSG00000198945	ENST00000533560.5	TGT	15	FALSE	FALSE	FALSE	FALSE	NGN	NA	NA
BE3	7.939313984	donor	4.575197889	7.939313984	ACCTCCTTGAACAGCTTCGC	8	0.7308304167992363	GAGGTA	AC	2	TA	1	1	6	ENSG00000198945	ENST00000533560.5	CGG	22	FALSE	FALSE	FALSE	FALSE	NGN	NA	NA
BE3	4.575197889	donor	4.575197889	1.07651715	ACCTTTTGGAGGATGGAGTT	10	0.6547884187082406	AAGGTT	AC	2	AA	1	1	6	ENSG00000198945	ENST00000533560.5	TGT	22	FALSE	FALSE	FALSE	FALSE	NGN	NA	NA
BE3	7.939313984	donor	4.575197889	7.939313984	ACCACTTTGAAAGCTCTTGC	14	0.5265669742284442	GTGGTA	AC	2	TA	1	1	6	ENSG00000198945	ENST00000533560.5	AGG	22	FALSE	FALSE	FALSE	FALSE	NGN	NA	NA
BE3	7.939313984	donor	4.575197889	7.939313984	ACTTTTACCCGGTGATCATC	15	0.4915685650652243	AAAGTA	AC	2	TA	1	1	6	ENSG00000198945	ENST00000533560.5	TGT	22	FALSE	FALSE	FALSE	FALSE	NGN	NA	NA
BE3	7.939313984	donor	4.575197889	7.939313984	ACCTCGTCTGTGCTCCATTT	20	0.2965319758192809	GAGGTA	AC	2	TA	1	1	6	ENSG00000198945	ENST00000533560.5	GGA	22	FALSE	FALSE	FALSE	FALSE	NGN	NA	NA
BE3	48.98153034	donor	2.691292876	48.98153034	TGGGTCTTACCTTTCGGCGG	2	0.9513203945275215	AAGGTA	AC	10	TA	9	1	6	ENSG00000198945	ENST00000533560.5	TGA	14	FALSE	FALSE	FALSE	FALSE	NGN	NA	NA
BE3	48.98153034	donor	2.691292876	48.98153034	CCATCCTTACCTTCTTGAGC	4	0.8790964047088768	AAGGTA	AC	10	TA	9	1	6	ENSG00000198945	ENST00000533560.5	AGT	14	FALSE	FALSE	FALSE	FALSE	NGN	NA	NA
BE3	48.98153034	donor	2.691292876	48.98153034	AAAAACCTACTTATCTTTGA	5	0.8285077951002227	TAAGTA	AC	10	TA	9	1	6	ENSG00000198945	ENST00000533560.5	TGT	14	FALSE	FALSE	FALSE	FALSE	NGN	NA	NA
BE3	48.98153034	donor	2.691292876	48.98153034	GGGCCCGTACCTCCTTGAAC	8	0.7308304167992363	GAGGTA	AC	10	TA	9	1	6	ENSG00000198945	ENST00000533560.5	AGC	14	FALSE	FALSE	FALSE	FALSE	NGN	NA	NA
BE3	8.073878628	donor	2.691292876	8.073878628	AATGTCTCACCAATAGTCAT	12	0.5777919185491569	TTGGTG	AC	10	CA	9	1	6	ENSG00000198945	ENST00000533560.5	AGC	14	FALSE	FALSE	FALSE	FALSE	NGN	NA	NA
BE3	48.98153034	donor	2.691292876	48.98153034	GAACACTTACTTTTACCCGG	15	0.4915685650652243	AAAGTA	AC	10	TA	9	1	6	ENSG00000198945	ENST00000533560.5	TGA	14	FALSE	FALSE	FALSE	FALSE	NGN	NA	NA
BE3	48.98153034	donor	2.691292876	48.98153034	CTTTGATTACCTGATTTCAG	18	0.37543748011454026	CAGGTA	AC	10	TA	9	1	6	ENSG00000198945	ENST00000533560.5	GGG	14	FALSE	FALSE	FALSE	FALSE	NGN	NA	NA
ABE	45.21372032	acceptor	NA	45.21372032	CACAACAGAGATCAGAAGGA	7	0.16026490066225163	CAGAGA	NA	NA	CA	7	1	6	ENSG00000198945	ENST00000528385.5	AGA	16	TRUE	FALSE	FALSE	FALSE	NGN	NA	NA
BE3	44.13720317	donor	44.13720317	43.73350923	TTTACCTTTAAGTCACTTCC	3	0.6158940397350994	AAGGTA	AC	5	TA	4	1	6	ENSG00000198945	ENST00000528385.5	TGG	19	FALSE	FALSE	FALSE	FALSE	NGN	NA	NA
BE3	44.13720317	donor	44.13720317	43.73350923	CCTACTTATCTTTGATGTGC	6	0.16026490066225163	TAAGTA	AC	5	TA	4	1	6	ENSG00000198945	ENST00000528385.5	CGA	19	FALSE	FALSE	FALSE	FALSE	NGN	NA	NA
BE3	53.69129288	donor	38.21635884	53.69129288	GTCTTACCTTTCGGCGGTGA	2	0.7695364238410596	AAGGTA	AC	7	TA	6	1	6	ENSG00000198945	ENST00000528385.5	TGA	17	FALSE	FALSE	FALSE	FALSE	NGN	NA	NA
BE3	53.69129288	donor	38.21635884	53.69129288	TCCTTACCTTCTTGAGCAGT	4	0.4688741721854305	AAGGTA	AC	7	TA	6	1	6	ENSG00000198945	ENST00000528385.5	TGG	17	FALSE	FALSE	FALSE	FALSE	NGN	NA	NA
BE3	53.69129288	donor	38.21635884	53.69129288	GAGGTACCTGTGGGACATCC	5	0.3708609271523179	CAGGTA	AC	7	TA	6	1	6	ENSG00000198945	ENST00000528385.5	AGG	17	FALSE	FALSE	FALSE	FALSE	NGN	NA	NA
BE3	48.98153034	donor	26.91292876	48.98153034	CCTTACCTTCTTGAGCAGTT	4	0.4688741721854305	AAGGTA	AC	6	TA	5	1	6	ENSG00000198945	ENST00000528385.5	GGT	18	FALSE	FALSE	FALSE	FALSE	NGN	NA	NA
BE3	48.98153034	donor	26.91292876	48.98153034	AGGTACCTGTGGGACATCCA	5	0.3708609271523179	CAGGTA	AC	6	TA	5	1	6	ENSG00000198945	ENST00000528385.5	GGT	18	FALSE	FALSE	FALSE	FALSE	NGN	NA	NA
BE3	32.02638522	donor	23.01055409	32.02638522	TTACCTTTAAGTCACTTCCT	3	0.6158940397350994	AAGGTA	AC	4	TA	3	1	6	ENSG00000198945	ENST00000528385.5	GGT	20	FALSE	FALSE	FALSE	FALSE	NGN	NA	NA
BE3	32.02638522	donor	23.01055409	32.02638522	GTACCTGTGGGACATCCAGG	5	0.3708609271523179	CAGGTA	AC	4	TA	3	1	6	ENSG00000198945	ENST00000528385.5	TGG	20	FALSE	FALSE	FALSE	FALSE	NGN	NA	NA
ABE	21.93403694	acceptor	NA	21.93403694	CAGAGATCAGAAGGAAGAAA	7	0.16026490066225163	CAGAGA	NA	NA	CA	2	1	6	ENSG00000198945	ENST00000528385.5	GGG	21	TRUE	FALSE	FALSE	FALSE	NGN	NA	NA
BE3	51	donor	13.32189974	51	AAACCTACTTATCTTTGATG	6	0.16026490066225163	TAAGTA	AC	8	TA	7	1	6	ENSG00000198945	ENST00000528385.5	TGC	16	FALSE	FALSE	FALSE	FALSE	NGN	NA	NA
ABE	11.16886544	acceptor	NA	11.16886544	ACAGAGATCAGAAGGAAGAA	7	0.16026490066225163	CAGAGA	NA	NA	CA	3	1	6	ENSG00000198945	ENST00000528385.5	AGG	20	TRUE	FALSE	FALSE	FALSE	NGN	NA	NA
BE3	12.24538259	donor	10.7651715	12.24538259	TACCTGTGGGACATCCAGGT	5	0.3708609271523179	CAGGTA	AC	3	TA	2	1	6	ENSG00000198945	ENST00000528385.5	GGA	21	FALSE	FALSE	FALSE	FALSE	NGN	NA	NA
BE3	12.24538259	donor	10.7651715	12.24538259	TACTTATCTTTGATGTGCCG	6	0.16026490066225163	TAAGTA	AC	3	TA	2	1	6	ENSG00000198945	ENST00000528385.5	AGC	21	FALSE	FALSE	FALSE	FALSE	NGN	NA	NA
ABE	2.960422164	acceptor	NA	2.960422164	AAACACAACAGAGATCAGAA	7	0.16026490066225163	CAGAGA	NA	NA	CA	10	1	6	ENSG00000198945	ENST00000528385.5	GGA	13	TRUE	FALSE	FALSE	FALSE	NGN	NA	NA
BE3	48.98153034	donor	2.691292876	48.98153034	TGGGTCTTACCTTTCGGCGG	2	0.7695364238410596	AAGGTA	AC	10	TA	9	1	6	ENSG00000198945	ENST00000528385.5	TGA	14	FALSE	FALSE	FALSE	FALSE	NGN	NA	NA
BE3	48.98153034	donor	2.691292876	48.98153034	CCATCCTTACCTTCTTGAGC	4	0.4688741721854305	AAGGTA	AC	10	TA	9	1	6	ENSG00000198945	ENST00000528385.5	AGT	14	FALSE	FALSE	FALSE	FALSE	NGN	NA	NA
BE3	48.98153034	donor	2.691292876	48.98153034	AAAAACCTACTTATCTTTGA	6	0.16026490066225163	TAAGTA	AC	10	TA	9	1	6	ENSG00000198945	ENST00000528385.5	TGT	14	FALSE	FALSE	FALSE	FALSE	NGN	NA	NA
ABE	1.07651715	acceptor	NA	1.07651715	TAAACACAACAGAGATCAGA	7	0.16026490066225163	CAGAGA	NA	NA	CA	11	1	6	ENSG00000198945	ENST00000528385.5	AGG	12	TRUE	FALSE	FALSE	FALSE	NGN	NA	NA
ABE	0.807387863	acceptor	NA	0.807387863	AGAGATCAGAAGGAAGAAAG	7	0.16026490066225163	CAGAGA	NA	NA	CA	1	1	6	ENSG00000198945	ENST00000528385.5	GGA	22	TRUE	FALSE	FALSE	FALSE	NGN	NA	NA
ABE	51	acceptor	NA	51	CCATTTTAGCAAATTGATGG	21	0.4434213714562636	TAGCAA	NA	NA	TA	8	1	6	ENSG00000198945	ENST00000368139.6	AGA	15	TRUE	FALSE	FALSE	FALSE	NGN	NA	NA
ABE	48.98153034	acceptor	NA	48.98153034	TTTTAGCAAATTGATGGAGA	21	0.4434213714562636	TAGCAA	NA	NA	TA	5	1	6	ENSG00000198945	ENST00000368139.6	AGC	18	TRUE	FALSE	FALSE	FALSE	NGN	NA	NA
BE3	44.13720317	donor	44.13720317	43.73350923	TTTACCTTTAAGTCACTTCC	2	0.9290041192149261	AAGGTA	AC	5	TA	4	1	6	ENSG00000198945	ENST00000368139.6	TGG	19	FALSE	FALSE	FALSE	FALSE	NGN	NA	NA
BE3	44.13720317	donor	44.13720317	43.73350923	CCTACTTATCTTTGATGTGC	4	0.8635812939181003	TAAGTA	AC	5	TA	4	1	6	ENSG00000198945	ENST00000368139.6	CGA	19	FALSE	FALSE	FALSE	FALSE	NGN	NA	NA
BE3	44.13720317	donor	44.13720317	43.73350923	CGTACCTCCTTGAACAGCTT	7	0.7891931184880059	GAGGTA	AC	5	TA	4	1	6	ENSG00000198945	ENST00000368139.6	CGC	19	FALSE	FALSE	FALSE	FALSE	NGN	NA	NA
BE3	44.13720317	donor	44.13720317	18.30079156	CACACCTGGTGGAGTAATAA	12	0.6542282529682578	CAGGTG	AC	5	CA	4	1	6	ENSG00000198945	ENST00000368139.6	GGG	19	FALSE	FALSE	FALSE	FALSE	NGN	NA	NA
BE3	44.13720317	donor	44.13720317	43.73350923	CTTACCACTTTGAAAGCTCT	13	0.6336321783377756	GTGGTA	AC	5	TA	4	1	6	ENSG00000198945	ENST00000368139.6	TGC	19	FALSE	FALSE	FALSE	FALSE	NGN	NA	NA
BE3	44.13720317	donor	44.13720317	43.73350923	CTTACTCAAAGGAGGCTGAA	15	0.5793554640174461	TGAGTA	AC	5	TA	4	1	6	ENSG00000198945	ENST00000368139.6	GGG	19	FALSE	FALSE	FALSE	FALSE	NGN	NA	NA
BE3	44.13720317	donor	44.13720317	43.73350923	CATACCTGTGAGGGCCCAGA	16	0.5546401744608674	CAGGTA	AC	5	TA	4	1	6	ENSG00000198945	ENST00000368139.6	TGT	19	FALSE	FALSE	FALSE	FALSE	NGN	NA	NA
BE3	53.69129288	donor	38.21635884	53.69129288	TCCTTACCTTCTTGAGCAGT	3	0.90210806881512	AAGGTA	AC	7	TA	6	1	6	ENSG00000198945	ENST00000368139.6	TGG	17	FALSE	FALSE	FALSE	FALSE	NGN	NA	NA
BE3	43.3298153	donor	38.21635884	43.3298153	AGCTCACCCTGCTTTAGTAC	6	0.8112430336806397	AGGGTG	AC	7	CA	6	1	6	ENSG00000198945	ENST00000368139.6	AGC	17	FALSE	FALSE	FALSE	FALSE	NGN	NA	NA
BE3	53.69129288	donor	38.21635884	53.69129288	AGCTTACCTCCGCGACGGTG	8	0.76399321541071	GAGGTA	AC	7	TA	6	1	6	ENSG00000198945	ENST00000368139.6	AGG	17	FALSE	FALSE	FALSE	FALSE	NGN	NA	NA
BE3	53.69129288	donor	38.21635884	53.69129288	TGGCTACCTCTGGCTTCATG	18	0.49939423309910347	GAGGTA	AC	7	TA	6	1	6	ENSG00000198945	ENST00000368139.6	TGA	17	FALSE	FALSE	FALSE	FALSE	NGN	NA	NA
ABE	32.02638522	acceptor	NA	32.02638522	CCCCATTTTAGCAAATTGAT	21	0.4434213714562636	TAGCAA	NA	NA	TA	10	1	6	ENSG00000198945	ENST00000368139.6	GGA	13	TRUE	FALSE	FALSE	FALSE	NGN	NA	NA
BE3	48.98153034	donor	26.91292876	48.98153034	CCTTACCTTCTTGAGCAGTT	3	0.90210806881512	AAGGTA	AC	6	TA	5	1	6	ENSG00000198945	ENST00000368139.6	GGT	18	FALSE	FALSE	FALSE	FALSE	NGN	NA	NA
BE3	48.98153034	donor	26.91292876	48.98153034	GCTTACCTCCGCGACGGTGA	8	0.76399321541071	GAGGTA	AC	6	TA	5	1	6	ENSG00000198945	ENST00000368139.6	GGA	18	FALSE	FALSE	FALSE	FALSE	NGN	NA	NA
BE3	44.13720317	donor	26.91292876	44.13720317	CAAAACCTTTTGGAGGATGG	9	0.7312818027622972	AAGGTT	AC	6	AA	5	1	6	ENSG00000198945	ENST00000368139.6	AGT	18	FALSE	FALSE	FALSE	FALSE	NGN	NA	NA
BE3	41.176781	donor	26.91292876	41.176781	ACACACCTGGTGGAGTAATA	12	0.6542282529682578	CAGGTG	AC	6	CA	5	1	6	ENSG00000198945	ENST00000368139.6	AGG	18	FALSE	FALSE	FALSE	FALSE	NGN	NA	NA
BE3	48.98153034	donor	26.91292876	48.98153034	TCTTACTCAAAGGAGGCTGA	15	0.5793554640174461	TGAGTA	AC	6	TA	5	1	6	ENSG00000198945	ENST00000368139.6	AGG	18	FALSE	FALSE	FALSE	FALSE	NGN	NA	NA
BE3	48.98153034	donor	26.91292876	48.98153034	GATTACCTGATTTCAGGGGA	17	0.518536467167434	CAGGTA	AC	6	TA	5	1	6	ENSG00000198945	ENST00000368139.6	AGA	18	FALSE	FALSE	FALSE	FALSE	NGN	NA	NA
BE3	32.02638522	donor	23.01055409	32.02638522	TTACCTTTAAGTCACTTCCT	2	0.9290041192149261	AAGGTA	AC	4	TA	3	1	6	ENSG00000198945	ENST00000368139.6	GGT	20	FALSE	FALSE	FALSE	FALSE	NGN	NA	NA
BE3	23.01055409	donor	23.01055409	11.16886544	TCACCCTGCTTTAGTACAGC	6	0.8112430336806397	AGGGTG	AC	4	CA	3	1	6	ENSG00000198945	ENST00000368139.6	CGA	20	FALSE	FALSE	FALSE	FALSE	NGN	NA	NA
BE3	23.01055409	donor	23.01055409	11.16886544	ACACCTGGTGGAGTAATAAG	12	0.6542282529682578	CAGGTG	AC	4	CA	3	1	6	ENSG00000198945	ENST00000368139.6	GGT	20	FALSE	FALSE	FALSE	FALSE	NGN	NA	NA
BE3	32.02638522	donor	23.01055409	32.02638522	TTACTCAAAGGAGGCTGAAG	15	0.5793554640174461	TGAGTA	AC	4	TA	3	1	6	ENSG00000198945	ENST00000368139.6	GGG	20	FALSE	FALSE	FALSE	FALSE	NGN	NA	NA
BE3	32.02638522	donor	23.01055409	32.02638522	CTACCTCTGGCTTCATGTGA	18	0.49939423309910347	GAGGTA	AC	4	TA	3	1	6	ENSG00000198945	ENST00000368139.6	TGT	20	FALSE	FALSE	FALSE	FALSE	NGN	NA	NA
BE3	51	donor	13.32189974	51	AAACCTACTTATCTTTGATG	4	0.8635812939181003	TAAGTA	AC	8	TA	7	1	6	ENSG00000198945	ENST00000368139.6	TGC	16	FALSE	FALSE	FALSE	FALSE	NGN	NA	NA
BE3	38.21635884	donor	13.32189974	38.21635884	GACAAAACCTTTTGGAGGAT	9	0.7312818027622972	AAGGTT	AC	8	AA	7	1	6	ENSG00000198945	ENST00000368139.6	GGA	16	FALSE	FALSE	FALSE	FALSE	NGN	NA	NA
BE3	51	donor	13.32189974	51	CCACATACCTGTGAGGGCCC	16	0.5546401744608674	CAGGTA	AC	8	TA	7	1	6	ENSG00000198945	ENST00000368139.6	AGA	16	FALSE	FALSE	FALSE	FALSE	NGN	NA	NA
ABE	12.24538259	acceptor	NA	12.24538259	CCCCCATTTTAGCAAATTGA	21	0.4434213714562636	TAGCAA	NA	NA	TA	11	1	6	ENSG00000198945	ENST00000368139.6	TGG	12	TRUE	FALSE	FALSE	FALSE	NGN	NA	NA
BE3	12.24538259	donor	10.7651715	12.24538259	TACTTATCTTTGATGTGCCG	4	0.8635812939181003	TAAGTA	AC	3	TA	2	1	6	ENSG00000198945	ENST00000368139.6	AGC	21	FALSE	FALSE	FALSE	FALSE	NGN	NA	NA
BE3	12.24538259	donor	10.7651715	12.24538259	TACTCAAAGGAGGCTGAAGG	15	0.5793554640174461	TGAGTA	AC	3	TA	2	1	6	ENSG00000198945	ENST00000368139.6	GGA	21	FALSE	FALSE	FALSE	FALSE	NGN	NA	NA
BE3	12.24538259	donor	10.7651715	12.24538259	TACCTGATTTCAGGGGAAGA	17	0.518536467167434	CAGGTA	AC	3	TA	2	1	6	ENSG00000198945	ENST00000368139.6	AGA	21	FALSE	FALSE	FALSE	FALSE	NGN	NA	NA
BE3	12.24538259	donor	10.7651715	12.24538259	TACCTCGTCTGTGCTCCATT	19	0.45844439059849773	GAGGTA	AC	3	TA	2	1	6	ENSG00000198945	ENST00000368139.6	TGG	21	FALSE	FALSE	FALSE	FALSE	NGN	NA	NA
BE3	51	donor	5.517150396	51	AAAGCTTACCTCCGCGACGG	8	0.76399321541071	GAGGTA	AC	9	TA	8	1	6	ENSG00000198945	ENST00000368139.6	TGA	15	FALSE	FALSE	FALSE	FALSE	NGN	NA	NA
BE3	13.32189974	donor	5.517150396	13.32189974	TGACAAAACCTTTTGGAGGA	9	0.7312818027622972	AAGGTT	AC	9	AA	8	1	6	ENSG00000198945	ENST00000368139.6	TGG	15	FALSE	FALSE	FALSE	FALSE	NGN	NA	NA
BE3	51	donor	5.517150396	51	GTCTCTTACTCAAAGGAGGC	15	0.5793554640174461	TGAGTA	AC	9	TA	8	1	6	ENSG00000198945	ENST00000368139.6	TGA	15	FALSE	FALSE	FALSE	FALSE	NGN	NA	NA
BE3	51	donor	5.517150396	51	TTTGATTACCTGATTTCAGG	17	0.518536467167434	CAGGTA	AC	9	TA	8	1	6	ENSG00000198945	ENST00000368139.6	GGA	15	FALSE	FALSE	FALSE	FALSE	NGN	NA	NA
BE3	51	donor	5.517150396	51	TATGGCTACCTCTGGCTTCA	18	0.49939423309910347	GAGGTA	AC	9	TA	8	1	6	ENSG00000198945	ENST00000368139.6	TGT	15	FALSE	FALSE	FALSE	FALSE	NGN	NA	NA
BE3	7.939313984	donor	4.575197889	7.939313984	ACCTCCTTGAACAGCTTCGC	7	0.7891931184880059	GAGGTA	AC	2	TA	1	1	6	ENSG00000198945	ENST00000368139.6	CGG	22	FALSE	FALSE	FALSE	FALSE	NGN	NA	NA
BE3	4.575197889	donor	4.575197889	1.07651715	ACCTTTTGGAGGATGGAGTT	9	0.7312818027622972	AAGGTT	AC	2	AA	1	1	6	ENSG00000198945	ENST00000368139.6	TGT	22	FALSE	FALSE	FALSE	FALSE	NGN	NA	NA
BE3	7.939313984	donor	4.575197889	7.939313984	ACCACTTTGAAAGCTCTTGC	13	0.6336321783377756	GTGGTA	AC	2	TA	1	1	6	ENSG00000198945	ENST00000368139.6	AGG	22	FALSE	FALSE	FALSE	FALSE	NGN	NA	NA
BE3	7.939313984	donor	4.575197889	7.939313984	ACTTTTACCCGGTGATCATC	14	0.606978434698328	AAAGTA	AC	2	TA	1	1	6	ENSG00000198945	ENST00000368139.6	TGT	22	FALSE	FALSE	FALSE	FALSE	NGN	NA	NA
BE3	7.939313984	donor	4.575197889	7.939313984	ACCTCGTCTGTGCTCCATTT	19	0.45844439059849773	GAGGTA	AC	2	TA	1	1	6	ENSG00000198945	ENST00000368139.6	GGA	22	FALSE	FALSE	FALSE	FALSE	NGN	NA	NA
BE3	48.98153034	donor	2.691292876	48.98153034	CCATCCTTACCTTCTTGAGC	3	0.90210806881512	AAGGTA	AC	10	TA	9	1	6	ENSG00000198945	ENST00000368139.6	AGT	14	FALSE	FALSE	FALSE	FALSE	NGN	NA	NA
BE3	48.98153034	donor	2.691292876	48.98153034	AAAAACCTACTTATCTTTGA	4	0.8635812939181003	TAAGTA	AC	10	TA	9	1	6	ENSG00000198945	ENST00000368139.6	TGT	14	FALSE	FALSE	FALSE	FALSE	NGN	NA	NA
BE3	48.98153034	donor	2.691292876	48.98153034	GGGCCCGTACCTCCTTGAAC	7	0.7891931184880059	GAGGTA	AC	10	TA	9	1	6	ENSG00000198945	ENST00000368139.6	AGC	14	FALSE	FALSE	FALSE	FALSE	NGN	NA	NA
BE3	8.073878628	donor	2.691292876	8.073878628	AATGTCTCACCAATAGTCAT	11	0.6726435667555124	TTGGTG	AC	10	CA	9	1	6	ENSG00000198945	ENST00000368139.6	AGC	14	FALSE	FALSE	FALSE	FALSE	NGN	NA	NA
BE3	48.98153034	donor	2.691292876	48.98153034	GAACACTTACTTTTACCCGG	14	0.606978434698328	AAAGTA	AC	10	TA	9	1	6	ENSG00000198945	ENST00000368139.6	TGA	14	FALSE	FALSE	FALSE	FALSE	NGN	NA	NA
BE3	48.98153034	donor	2.691292876	48.98153034	CTTTGATTACCTGATTTCAG	17	0.518536467167434	CAGGTA	AC	10	TA	9	1	6	ENSG00000198945	ENST00000368139.6	GGG	14	FALSE	FALSE	FALSE	FALSE	NGN	NA	NA
ABE	51	acceptor	NA	51	CCATTTTAGCAAATTGATGG	22	0.2716547656007451	TAGCAA	NA	NA	TA	8	1	6	ENSG00000198945	ENST00000526019.5	AGA	15	TRUE	FALSE	FALSE	FALSE	NGN	NA	NA
ABE	48.98153034	acceptor	NA	48.98153034	TTTTAGCAAATTGATGGAGA	22	0.2716547656007451	TAGCAA	NA	NA	TA	5	1	6	ENSG00000198945	ENST00000526019.5	AGC	18	TRUE	FALSE	FALSE	FALSE	NGN	NA	NA
BE3	44.13720317	donor	44.13720317	43.73350923	TTTACCTTTAAGTCACTTCC	3	0.8938217944737659	AAGGTA	AC	5	TA	4	1	6	ENSG00000198945	ENST00000526019.5	TGG	19	FALSE	FALSE	FALSE	FALSE	NGN	NA	NA
BE3	44.13720317	donor	44.13720317	43.73350923	CCTACTTATCTTTGATGTGC	5	0.8099968953741075	TAAGTA	AC	5	TA	4	1	6	ENSG00000198945	ENST00000526019.5	CGA	19	FALSE	FALSE	FALSE	FALSE	NGN	NA	NA
BE3	44.13720317	donor	44.13720317	43.73350923	CGTACCTCCTTGAACAGCTT	8	0.71468488047190315	GAGGTA	AC	5	TA	4	1	6	ENSG00000198945	ENST00000526019.5	CGC	19	FALSE	FALSE	FALSE	FALSE	NGN	NA	NA
BE3	44.13720317	donor	44.13720317	18.30079156	CACACCTGGTGGAGTAATAA	13	0.5417572182552002	CAGGTG	AC	5	CA	4	1	6	ENSG00000198945	ENST00000526019.5	GGG	19	FALSE	FALSE	FALSE	FALSE	NGN	NA	NA
BE3	44.13720317	donor	44.13720317	43.73350923	CTTACCACTTTGAAAGCTCT	14	0.5153678981682708	GTGGTA	AC	5	TA	4	1	6	ENSG00000198945	ENST00000526019.5	TGC	19	FALSE	FALSE	FALSE	FALSE	NGN	NA	NA
BE3	44.13720317	donor	44.13720317	43.73350923	CTTACTCAAAGGAGGCTGAA	16	0.44582427817448	TGAGTA	AC	5	TA	4	1	6	ENSG00000198945	ENST00000526019.5	GGG	19	FALSE	FALSE	FALSE	FALSE	NGN	NA	NA
BE3	44.13720317	donor	44.13720317	43.73350923	CATACCTGTGAGGGCCCAGA	17	0.41415709407016454	CAGGTA	AC	5	TA	4	1	6	ENSG00000198945	ENST00000526019.5	TGT	19	FALSE	FALSE	FALSE	FALSE	NGN	NA	NA
BE3	53.69129288	donor	38.21635884	53.69129288	GTCTTACCTTTCGGCGGTGA	2	0.9298354548276933	AAGGTA	AC	7	TA	6	1	6	ENSG00000198945	ENST00000526019.5	TGA	17	FALSE	FALSE	FALSE	FALSE	NGN	NA	NA
BE3	53.69129288	donor	38.21635884	53.69129288	TCCTTACCTTCTTGAGCAGT	4	0.8593604470661285	AAGGTA	AC	7	TA	6	1	6	ENSG00000198945	ENST00000526019.5	TGG	17	FALSE	FALSE	FALSE	FALSE	NGN	NA	NA
BE3	43.3298153	donor	38.21635884	43.3298153	AGCTCACCCTGCTTTAGTAC	7	0.7429369760943807	AGGGTG	AC	7	CA	6	1	6	ENSG00000198945	ENST00000526019.5	AGC	17	FALSE	FALSE	FALSE	FALSE	NGN	NA	NA
BE3	53.69129288	donor	38.21635884	53.69129288	AGCTTACCTCCGCGACGGTG	9	0.6823967711890717	GAGGTA	AC	7	TA	6	1	6	ENSG00000198945	ENST00000526019.5	AGG	17	FALSE	FALSE	FALSE	FALSE	NGN	NA	NA
BE3	53.69129288	donor	38.21635884	53.69129288	TGGCTACCTCTGGCTTCATG	19	0.3433716237193418	GAGGTA	AC	7	TA	6	1	6	ENSG00000198945	ENST00000526019.5	TGA	17	FALSE	FALSE	FALSE	FALSE	NGN	NA	NA
ABE	32.02638522	acceptor	NA	32.02638522	CCCCATTTTAGCAAATTGAT	22	0.2716547656007451	TAGCAA	NA	NA	TA	10	1	6	ENSG00000198945	ENST00000526019.5	GGA	13	TRUE	FALSE	FALSE	FALSE	NGN	NA	NA
BE3	48.98153034	donor	26.91292876	48.98153034	CCTTACCTTCTTGAGCAGTT	4	0.8593604470661285	AAGGTA	AC	6	TA	5	1	6	ENSG00000198945	ENST00000526019.5	GGT	18	FALSE	FALSE	FALSE	FALSE	NGN	NA	NA
BE3	48.98153034	donor	26.91292876	48.98153034	GCTTACCTCCGCGACGGTGA	9	0.6823967711890717	GAGGTA	AC	6	TA	5	1	6	ENSG00000198945	ENST00000526019.5	GGA	18	FALSE	FALSE	FALSE	FALSE	NGN	NA	NA
BE3	44.13720317	donor	26.91292876	44.13720317	CAAAACCTTTTGGAGGATGG	10	0.6404843216392424	AAGGTT	AC	6	AA	5	1	6	ENSG00000198945	ENST00000526019.5	AGT	18	FALSE	FALSE	FALSE	FALSE	NGN	NA	NA
BE3	41.176781	donor	26.91292876	41.176781	ACACACCTGGTGGAGTAATA	13	0.5417572182552002	CAGGTG	AC	6	CA	5	1	6	ENSG00000198945	ENST00000526019.5	AGG	18	FALSE	FALSE	FALSE	FALSE	NGN	NA	NA
BE3	48.98153034	donor	26.91292876	48.98153034	TCTTACTCAAAGGAGGCTGA	16	0.44582427817448	TGAGTA	AC	6	TA	5	1	6	ENSG00000198945	ENST00000526019.5	AGG	18	FALSE	FALSE	FALSE	FALSE	NGN	NA	NA
BE3	48.98153034	donor	26.91292876	48.98153034	GATTACCTGATTTCAGGGGA	18	0.3678981682707234	CAGGTA	AC	6	TA	5	1	6	ENSG00000198945	ENST00000526019.5	AGA	18	FALSE	FALSE	FALSE	FALSE	NGN	NA	NA
BE3	32.02638522	donor	23.01055409	32.02638522	TTACCTTTAAGTCACTTCCT	3	0.8938217944737659	AAGGTA	AC	4	TA	3	1	6	ENSG00000198945	ENST00000526019.5	GGT	20	FALSE	FALSE	FALSE	FALSE	NGN	NA	NA
BE3	23.01055409	donor	23.01055409	11.16886544	TCACCCTGCTTTAGTACAGC	7	0.7429369760943807	AGGGTG	AC	4	CA	3	1	6	ENSG00000198945	ENST00000526019.5	CGA	20	FALSE	FALSE	FALSE	FALSE	NGN	NA	NA
BE3	23.01055409	donor	23.01055409	11.16886544	ACACCTGGTGGAGTAATAAG	13	0.5417572182552002	CAGGTG	AC	4	CA	3	1	6	ENSG00000198945	ENST00000526019.5	GGT	20	FALSE	FALSE	FALSE	FALSE	NGN	NA	NA
BE3	32.02638522	donor	23.01055409	32.02638522	TTACTCAAAGGAGGCTGAAG	16	0.44582427817448	TGAGTA	AC	4	TA	3	1	6	ENSG00000198945	ENST00000526019.5	GGG	20	FALSE	FALSE	FALSE	FALSE	NGN	NA	NA
BE3	32.02638522	donor	23.01055409	32.02638522	CTACCTCTGGCTTCATGTGA	19	0.3433716237193418	GAGGTA	AC	4	TA	3	1	6	ENSG00000198945	ENST00000526019.5	TGT	20	FALSE	FALSE	FALSE	FALSE	NGN	NA	NA
BE3	51	donor	13.32189974	51	AAACCTACTTATCTTTGATG	5	0.8099968953741075	TAAGTA	AC	8	TA	7	1	6	ENSG00000198945	ENST00000526019.5	TGC	16	FALSE	FALSE	FALSE	FALSE	NGN	NA	NA
BE3	38.21635884	donor	13.32189974	38.21635884	GACAAAACCTTTTGGAGGAT	10	0.6404843216392424	AAGGTT	AC	8	AA	7	1	6	ENSG00000198945	ENST00000526019.5	GGA	16	FALSE	FALSE	FALSE	FALSE	NGN	NA	NA
BE3	51	donor	13.32189974	51	CCACATACCTGTGAGGGCCC	17	0.41415709407016454	CAGGTA	AC	8	TA	7	1	6	ENSG00000198945	ENST00000526019.5	AGA	16	FALSE	FALSE	FALSE	FALSE	NGN	NA	NA
ABE	12.24538259	acceptor	NA	12.24538259	CCCCCATTTTAGCAAATTGA	22	0.2716547656007451	TAGCAA	NA	NA	TA	11	1	6	ENSG00000198945	ENST00000526019.5	TGG	12	TRUE	FALSE	FALSE	FALSE	NGN	NA	NA
BE3	12.24538259	donor	10.7651715	12.24538259	TACTTATCTTTGATGTGCCG	5	0.8099968953741075	TAAGTA	AC	3	TA	2	1	6	ENSG00000198945	ENST00000526019.5	AGC	21	FALSE	FALSE	FALSE	FALSE	NGN	NA	NA
BE3	12.24538259	donor	10.7651715	12.24538259	TACTCAAAGGAGGCTGAAGG	16	0.44582427817448	TGAGTA	AC	3	TA	2	1	6	ENSG00000198945	ENST00000526019.5	GGA	21	FALSE	FALSE	FALSE	FALSE	NGN	NA	NA
BE3	12.24538259	donor	10.7651715	12.24538259	TACCTGATTTCAGGGGAAGA	18	0.3678981682707234	CAGGTA	AC	3	TA	2	1	6	ENSG00000198945	ENST00000526019.5	AGA	21	FALSE	FALSE	FALSE	FALSE	NGN	NA	NA
BE3	12.24538259	donor	10.7651715	12.24538259	TACCTCGTCTGTGCTCCATT	20	0.29090344613474073	GAGGTA	AC	3	TA	2	1	6	ENSG00000198945	ENST00000526019.5	TGG	21	FALSE	FALSE	FALSE	FALSE	NGN	NA	NA
BE3	51	donor	5.517150396	51	AAAGCTTACCTCCGCGACGG	9	0.6823967711890717	GAGGTA	AC	9	TA	8	1	6	ENSG00000198945	ENST00000526019.5	TGA	15	FALSE	FALSE	FALSE	FALSE	NGN	NA	NA
BE3	13.32189974	donor	5.517150396	13.32189974	TGACAAAACCTTTTGGAGGA	10	0.6404843216392424	AAGGTT	AC	9	AA	8	1	6	ENSG00000198945	ENST00000526019.5	TGG	15	FALSE	FALSE	FALSE	FALSE	NGN	NA	NA
BE3	51	donor	5.517150396	51	GTCTCTTACTCAAAGGAGGC	16	0.44582427817448	TGAGTA	AC	9	TA	8	1	6	ENSG00000198945	ENST00000526019.5	TGA	15	FALSE	FALSE	FALSE	FALSE	NGN	NA	NA
BE3	51	donor	5.517150396	51	TTTGATTACCTGATTTCAGG	18	0.3678981682707234	CAGGTA	AC	9	TA	8	1	6	ENSG00000198945	ENST00000526019.5	GGA	15	FALSE	FALSE	FALSE	FALSE	NGN	NA	NA
BE3	51	donor	5.517150396	51	TATGGCTACCTCTGGCTTCA	19	0.3433716237193418	GAGGTA	AC	9	TA	8	1	6	ENSG00000198945	ENST00000526019.5	TGT	15	FALSE	FALSE	FALSE	FALSE	NGN	NA	NA
BE3	7.939313984	donor	4.575197889	7.939313984	ACCTCCTTGAACAGCTTCGC	8	0.71468488047190315	GAGGTA	AC	2	TA	1	1	6	ENSG00000198945	ENST00000526019.5	CGG	22	FALSE	FALSE	FALSE	FALSE	NGN	NA	NA
BE3	4.575197889	donor	4.575197889	1.07651715	ACCTTTTGGAGGATGGAGTT	10	0.6404843216392424	AAGGTT	AC	2	AA	1	1	6	ENSG00000198945	ENST00000526019.5	TGT	22	FALSE	FALSE	FALSE	FALSE	NGN	NA	NA
BE3	7.939313984	donor	4.575197889	7.939313984	ACCACTTTGAAAGCTCTTGC	14	0.5153678981682708	GTGGTA	AC	2	TA	1	1	6	ENSG00000198945	ENST00000526019.5	AGG	22	FALSE	FALSE	FALSE	FALSE	NGN	NA	NA
BE3	7.939313984	donor	4.575197889	7.939313984	ACTTTTACCCGGTGATCATC	15	0.4812170133498913	AAAGTA	AC	2	TA	1	1	6	ENSG00000198945	ENST00000526019.5	TGT	22	FALSE	FALSE	FALSE	FALSE	NGN	NA	NA
BE3	7.939313984	donor	4.575197889	7.939313984	ACCTCGTCTGTGCTCCATTT	20	0.29090344613474073	GAGGTA	AC	2	TA	1	1	6	ENSG00000198945	ENST00000526019.5	GGA	22	FALSE	FALSE	FALSE	FALSE	NGN	NA	NA
BE3	48.98153034	donor	2.691292876	48.98153034	TGGGTCTTACCTTTCGGCGG	2	0.9298354548276933	AAGGTA	AC	10	TA	9	1	6	ENSG00000198945	ENST00000526019.5	TGA	14	FALSE	FALSE	FALSE	FALSE	NGN	NA	NA
BE3	48.98153034	donor	2.691292876	48.98153034	CCATCCTTACCTTCTTGAGC	4	0.8593604470661285	AAGGTA	AC	10	TA	9	1	6	ENSG00000198945	ENST00000526019.5	AGT	14	FALSE	FALSE	FALSE	FALSE	NGN	NA	NA
BE3	48.98153034	donor	2.691292876	48.98153034	AAAAACCTACTTATCTTTGA	5	0.8099968953741075	TAAGTA	AC	10	TA	9	1	6	ENSG00000198945	ENST00000526019.5	TGT	14	FALSE	FALSE	FALSE	FALSE	NGN	NA	NA
BE3	48.98153034	donor	2.691292876	48.98153034	GGGCCCGTACCTCCTTGAAC	8	0.71468488047190315	GAGGTA	AC	10	TA	9	1	6	ENSG00000198945	ENST00000526019.5	AGC	14	FALSE	FALSE	FALSE	FALSE	NGN	NA	NA
BE3	8.073878628	donor	2.691292876	8.073878628	AATGTCTCACCAATAGTCAT	12	0.5653523750388079	TTGGTG	AC	10	CA	9	1	6	ENSG00000198945	ENST00000526019.5	AGC	14	FALSE	FALSE	FALSE	FALSE	NGN	NA	NA
BE3	48.98153034	donor	2.691292876	48.98153034	GAACACTTACTTTTACCCGG	15	0.4812170133498913	AAAGTA	AC	10	TA	9	1	6	ENSG00000198945	ENST00000526019.5	TGA	14	FALSE	FALSE	FALSE	FALSE	NGN	NA	NA
BE3	48.98153034	donor	2.691292876	48.98153034	CTTTGATTACCTGATTTCAG	18	0.3678981682707234	CAGGTA	AC	10	TA	9	1	6	ENSG00000198945	ENST00000526019.5	GGG	14	FALSE	FALSE	FALSE	FALSE	NGN	NA	NA
ABE	51	acceptor	NA	51	CCATTTTAGCAAATTGATGG	23	0.4342355175688509	TAGCAA	NA	NA	TA	8	1	6	ENSG00000198945	ENST00000368136.2	AGA	15	TRUE	FALSE	FALSE	FALSE	NGN	NA	NA
ABE	48.98153034	acceptor	NA	48.98153034	TTTTAGCAAATTGATGGAGA	23	0.4342355175688509	TAGCAA	NA	NA	TA	5	1	6	ENSG00000198945	ENST00000368136.2	AGC	18	TRUE	FALSE	FALSE	FALSE	NGN	NA	NA
BE3	44.13720317	donor	44.13720317	43.73350923	TTTACCTTTAAGTCACTTCC	3	0.9275878442545109	AAGGTA	AC	5	TA	4	1	6	ENSG00000198945	ENST00000368136.2	TGG	19	FALSE	FALSE	FALSE	FALSE	NGN	NA	NA
BE3	44.13720317	donor	44.13720317	43.73350923	CCTACTTATCTTTGATGTGC	6	0.8459164292497625	TAAGTA	AC	5	TA	4	1	6	ENSG00000198945	ENST00000368136.2	CGA	19	FALSE	FALSE	FALSE	FALSE	NGN	NA	NA
BE3	44.13720317	donor	44.13720317	43.73350923	CGTACCTCCTTGAACAGCTT	9	0.7730294396961064	GAGGTA	AC	5	TA	4	1	6	ENSG00000198945	ENST00000368136.2	CGC	19	FALSE	FALSE	FALSE	FALSE	NGN	NA	NA
BE3	44.13720317	donor	44.13720317	18.30079156	CACACCTGGTGGAGTAATAA	14	0.6407882241215574	CAGGTG	AC	5	CA	4	1	6	ENSG00000198945	ENST00000368136.2	GGG	19	FALSE	FALSE	FALSE	FALSE	NGN	NA	NA
BE3	44.13720317	donor	44.13720317	43.73350923	CTTACCACTTTGAAAGCTCT	15	0.620607787274454	GTGGTA	AC	5	TA	4	1	6	ENSG00000198945	ENST00000368136.2	TGC	19	FALSE	FALSE	FALSE	FALSE	NGN	NA	NA
BE3	44.13720317	donor	44.13720317	43.73350923	CTTACTCAAAGGAGGCTGAA	17	0.567426400759734	TGAGTA	AC	5	TA	4	1	6	ENSG00000198945	ENST00000368136.2	GGG	19	FALSE	FALSE	FALSE	FALSE	NGN	NA	NA
BE3	44.13720317	donor	44.13720317	43.73350923	CATACCTGTGAGGGCCCAGA	18	0.5432098765432098	CAGGTA	AC	5	TA	4	1	6	ENSG00000198945	ENST00000368136.2	TGT	19	FALSE	FALSE	FALSE	FALSE	NGN	NA	NA
BE3	53.69129288	donor	38.21635884	53.69129288	GTCTTACCTTTCGGCGGTGA	2	0.9551282051282052	AAGGTA	AC	7	TA	6	1	6	ENSG00000198945	ENST00000368136.2	TGA	17	FALSE	FALSE	FALSE	FALSE	NGN	NA	NA
BE3	53.69129288	donor	38.21635884	53.69129288	TCCTTACCTTCTTGAGCAGT	4	0.9012345679012346	AAGGTA	AC	7	TA	6	1	6	ENSG00000198945	ENST00000368136.2	TGG	17	FALSE	FALSE	FALSE	FALSE	NGN	NA	NA
BE3	53.69129288	donor	38.21635884	53.69129288	GAGGTACCTGTGGGACATCC	5	0.8836657169990503	CAGGTA	AC	7	TA	6	1	6	ENSG00000198945	ENST00000368136.2	AGG	17	FALSE	FALSE	FALSE	FALSE	NGN	NA	NA
BE3	43.3298153	donor	38.21635884	43.3298153	AGCTCACCCTGCTTTAGTAC	8	0.7946343779677113	AGGGTG	AC	7	CA	6	1	6	ENSG00000198945	ENST00000368136.2	AGC	17	FALSE	FALSE	FALSE	FALSE	NGN	NA	NA
BE3	53.69129288	donor	38.21635884	53.69129288	AGCTTACCTCCGCGACGGTG	10	0.748338081671415	GAGGTA	AC	7	TA	6	1	6	ENSG00000198945	ENST00000368136.2	AGG	17	FALSE	FALSE	FALSE	FALSE	NGN	NA	NA
BE3	53.69129288	donor	38.21635884	53.69129288	TGGCTACCTCTGGCTTCATG	20	0.4890788224121557	GAGGTA	AC	7	TA	6	1	6	ENSG00000198945	ENST00000368136.2	TGA	17	FALSE	FALSE	FALSE	FALSE	NGN	NA	NA
ABE	32.02638522	acceptor	NA	32.02638522	CCCCATTTTAGCAAATTGAT	23	0.4342355175688509	TAGCAA	NA	NA	TA	10	1	6	ENSG00000198945	ENST00000368136.2	GGA	13	TRUE	FALSE	FALSE	FALSE	NGN	NA	NA
BE3	48.98153034	donor	26.91292876	48.98153034	CCTTACCTTCTTGAGCAGTT	4	0.9012345679012346	AAGGTA	AC	6	TA	5	1	6	ENSG00000198945	ENST00000368136.2	GGT	18	FALSE	FALSE	FALSE	FALSE	NGN	NA	NA
BE3	48.98153034	donor	26.91292876	48.98153034	AGGTACCTGTGGGACATCCA	5	0.8836657169990503	CAGGTA	AC	6	TA	5	1	6	ENSG00000198945	ENST00000368136.2	GGT	18	FALSE	FALSE	FALSE	FALSE	NGN	NA	NA
BE3	48.98153034	donor	26.91292876	48.98153034	GCTTACCTCCGCGACGGTGA	10	0.748338081671415	GAGGTA	AC	6	TA	5	1	6	ENSG00000198945	ENST00000368136.2	GGA	18	FALSE	FALSE	FALSE	FALSE	NGN	NA	NA
BE3	44.13720317	donor	26.91292876	44.13720317	CAAAACCTTTTGGAGGATGG	11	0.716286799620133	AAGGTT	AC	6	AA	5	1	6	ENSG00000198945	ENST00000368136.2	AGT	18	FALSE	FALSE	FALSE	FALSE	NGN	NA	NA
BE3	41.176781	donor	26.91292876	41.176781	ACACACCTGGTGGAGTAATA	14	0.6407882241215574	CAGGTG	AC	6	CA	5	1	6	ENSG00000198945	ENST00000368136.2	AGG	18	FALSE	FALSE	FALSE	FALSE	NGN	NA	NA
BE3	48.98153034	donor	26.91292876	48.98153034	TCTTACTCAAAGGAGGCTGA	17	0.567426400759734	TGAGTA	AC	6	TA	5	1	6	ENSG00000198945	ENST00000368136.2	AGG	18	FALSE	FALSE	FALSE	FALSE	NGN	NA	NA
BE3	48.98153034	donor	26.91292876	48.98153034	GATTACCTGATTTCAGGGGA	19	0.5078347578347578	CAGGTA	AC	6	TA	5	1	6	ENSG00000198945	ENST00000368136.2	AGA	18	FALSE	FALSE	FALSE	FALSE	NGN	NA	NA
BE3	32.02638522	donor	23.01055409	32.02638522	TTACCTTTAAGTCACTTCCT	3	0.9275878442545109	AAGGTA	AC	4	TA	3	1	6	ENSG00000198945	ENST00000368136.2	GGT	20	FALSE	FALSE	FALSE	FALSE	NGN	NA	NA
BE3	32.02638522	donor	23.01055409	32.02638522	GTACCTGTGGGACATCCAGG	5	0.8836657169990503	CAGGTA	AC	4	TA	3	1	6	ENSG00000198945	ENST00000368136.2	TGG	20	FALSE	FALSE	FALSE	FALSE	NGN	NA	NA
BE3	23.01055409	donor	23.01055409	11.16886544	TCACCCTGCTTTAGTACAGC	8	0.7946343779677113	AGGGTG	AC	4	CA	3	1	6	ENSG00000198945	ENST00000368136.2	CGA	20	FALSE	FALSE	FALSE	FALSE	NGN	NA	NA
BE3	23.01055409	donor	23.01055409	11.16886544	ACACCTGGTGGAGTAATAAG	14	0.6407882241215574	CAGGTG	AC	4	CA	3	1	6	ENSG00000198945	ENST00000368136.2	GGT	20	FALSE	FALSE	FALSE	FALSE	NGN	NA	NA
BE3	32.02638522	donor	23.01055409	32.02638522	TTACTCAAAGGAGGCTGAAG	17	0.567426400759734	TGAGTA	AC	4	TA	3	1	6	ENSG00000198945	ENST00000368136.2	GGG	20	FALSE	FALSE	FALSE	FALSE	NGN	NA	NA
BE3	32.02638522	donor	23.01055409	32.02638522	CTACCTCTGGCTTCATGTGA	20	0.4890788224121557	GAGGTA	AC	4	TA	3	1	6	ENSG00000198945	ENST00000368136.2	TGT	20	FALSE	FALSE	FALSE	FALSE	NGN	NA	NA
BE3	51	donor	13.32189974	51	AAACCTACTTATCTTTGATG	6	0.8459164292497625	TAAGTA	AC	8	TA	7	1	6	ENSG00000198945	ENST00000368136.2	TGC	16	FALSE	FALSE	FALSE	FALSE	NGN	NA	NA
BE3	38.21635884	donor	13.32189974	38.21635884	GACAAAACCTTTTGGAGGAT	11	0.716286799620133	AAGGTT	AC	8	AA	7	1	6	ENSG00000198945	ENST00000368136.2	GGA	16	FALSE	FALSE	FALSE	FALSE	NGN	NA	NA
BE3	51	donor	13.32189974	51	CCACATACCTGTGAGGGCCC	18	0.5432098765432098	CAGGTA	AC	8	TA	7	1	6	ENSG00000198945	ENST00000368136.2	AGA	16	FALSE	FALSE	FALSE	FALSE	NGN	NA	NA
ABE	12.24538259	acceptor	NA	12.24538259	CCCCCATTTTAGCAAATTGA	23	0.4342355175688509	TAGCAA	NA	NA	TA	11	1	6	ENSG00000198945	ENST00000368136.2	TGG	12	TRUE	FALSE	FALSE	FALSE	NGN	NA	NA
BE3	12.24538259	donor	10.7651715	12.24538259	TACCTGTGGGACATCCAGGT	5	0.8836657169990503	CAGGTA	AC	3	TA	2	1	6	ENSG00000198945	ENST00000368136.2	GGA	21	FALSE	FALSE	FALSE	FALSE	NGN	NA	NA
BE3	12.24538259	donor	10.7651715	12.24538259	TACTTATCTTTGATGTGCCG	6	0.8459164292497625	TAAGTA	AC	3	TA	2	1	6	ENSG00000198945	ENST00000368136.2	AGC	21	FALSE	FALSE	FALSE	FALSE	NGN	NA	NA
BE3	12.24538259	donor	10.7651715	12.24538259	TACTCAAAGGAGGCTGAAGG	17	0.567426400759734	TGAGTA	AC	3	TA	2	1	6	ENSG00000198945	ENST00000368136.2	GGA	21	FALSE	FALSE	FALSE	FALSE	NGN	NA	NA
BE3	12.24538259	donor	10.7651715	12.24538259	TACCTGATTTCAGGGGAAGA	19	0.5078347578347578	CAGGTA	AC	3	TA	2	1	6	ENSG00000198945	ENST00000368136.2	AGA	21	FALSE	FALSE	FALSE	FALSE	NGN	NA	NA
BE3	12.24538259	donor	10.7651715	12.24538259	TACCTCGTCTGTGCTCCATT	21	0.4489553656220323	GAGGTA	AC	3	TA	2	1	6	ENSG00000198945	ENST00000368136.2	TGG	21	FALSE	FALSE	FALSE	FALSE	NGN	NA	NA
BE3	51	donor	5.517150396	51	AAAGCTTACCTCCGCGACGG	10	0.748338081671415	GAGGTA	AC	9	TA	8	1	6	ENSG00000198945	ENST00000368136.2	TGA	15	FALSE	FALSE	FALSE	FALSE	NGN	NA	NA
BE3	13.32189974	donor	5.517150396	13.32189974	TGACAAAACCTTTTGGAGGA	11	0.716286799620133	AAGGTT	AC	9	AA	8	1	6	ENSG00000198945	ENST00000368136.2	TGG	15	FALSE	FALSE	FALSE	FALSE	NGN	NA	NA
BE3	51	donor	5.517150396	51	GTCTCTTACTCAAAGGAGGC	17	0.567426400759734	TGAGTA	AC	9	TA	8	1	6	ENSG00000198945	ENST00000368136.2	TGA	15	FALSE	FALSE	FALSE	FALSE	NGN	NA	NA
BE3	51	donor	5.517150396	51	TTTGATTACCTGATTTCAGG	19	0.5078347578347578	CAGGTA	AC	9	TA	8	1	6	ENSG00000198945	ENST00000368136.2	GGA	15	FALSE	FALSE	FALSE	FALSE	NGN	NA	NA
BE3	51	donor	5.517150396	51	TATGGCTACCTCTGGCTTCA	20	0.4890788224121557	GAGGTA	AC	9	TA	8	1	6	ENSG00000198945	ENST00000368136.2	TGT	15	FALSE	FALSE	FALSE	FALSE	NGN	NA	NA
BE3	7.939313984	donor	4.575197889	7.939313984	ACCTCCTTGAACAGCTTCGC	9	0.7730294396961064	GAGGTA	AC	2	TA	1	1	6	ENSG00000198945	ENST00000368136.2	CGG	22	FALSE	FALSE	FALSE	FALSE	NGN	NA	NA
BE3	4.575197889	donor	4.575197889	1.07651715	ACCTTTTGGAGGATGGAGTT	11	0.716286799620133	AAGGTT	AC	2	AA	1	1	6	ENSG00000198945	ENST00000368136.2	TGT	22	FALSE	FALSE	FALSE	FALSE	NGN	NA	NA
BE3	7.939313984	donor	4.575197889	7.939313984	ACCACTTTGAAAGCTCTTGC	15	0.620607787274454	GTGGTA	AC	2	TA	1	1	6	ENSG00000198945	ENST00000368136.2	AGG	22	FALSE	FALSE	FALSE	FALSE	NGN	NA	NA
BE3	7.939313984	donor	4.575197889	7.939313984	ACTTTTACCCGGTGATCATC	16	0.5944919278252612	AAAGTA	AC	2	TA	1	1	6	ENSG00000198945	ENST00000368136.2	TGT	22	FALSE	FALSE	FALSE	FALSE	NGN	NA	NA
BE3	7.939313984	donor	4.575197889	7.939313984	ACCTCGTCTGTGCTCCATTT	21	0.4489553656220323	GAGGTA	AC	2	TA	1	1	6	ENSG00000198945	ENST00000368136.2	GGA	22	FALSE	FALSE	FALSE	FALSE	NGN	NA	NA
BE3	48.98153034	donor	2.691292876	48.98153034	TGGGTCTTACCTTTCGGCGG	2	0.9551282051282052	AAGGTA	AC	10	TA	9	1	6	ENSG00000198945	ENST00000368136.2	TGA	14	FALSE	FALSE	FALSE	FALSE	NGN	NA	NA
BE3	48.98153034	donor	2.691292876	48.98153034	CCATCCTTACCTTCTTGAGC	4	0.9012345679012346	AAGGTA	AC	10	TA	9	1	6	ENSG00000198945	ENST00000368136.2	AGT	14	FALSE	FALSE	FALSE	FALSE	NGN	NA	NA
BE3	48.98153034	donor	2.691292876	48.98153034	AAAAACCTACTTATCTTTGA	6	0.8459164292497625	TAAGTA	AC	10	TA	9	1	6	ENSG00000198945	ENST00000368136.2	TGT	14	FALSE	FALSE	FALSE	FALSE	NGN	NA	NA
BE3	48.98153034	donor	2.691292876	48.98153034	GGGCCCGTACCTCCTTGAAC	9	0.7730294396961064	GAGGTA	AC	10	TA	9	1	6	ENSG00000198945	ENST00000368136.2	AGC	14	FALSE	FALSE	FALSE	FALSE	NGN	NA	NA
BE3	8.073878628	donor	2.691292876	8.073878628	AATGTCTCACCAATAGTCAT	13	0.6588319088319088	TTGGTG	AC	10	CA	9	1	6	ENSG00000198945	ENST00000368136.2	AGC	14	FALSE	FALSE	FALSE	FALSE	NGN	NA	NA
BE3	48.98153034	donor	2.691292876	48.98153034	GAACACTTACTTTTACCCGG	16	0.5944919278252612	AAAGTA	AC	10	TA	9	1	6	ENSG00000198945	ENST00000368136.2	TGA	14	FALSE	FALSE	FALSE	FALSE	NGN	NA	NA
BE3	48.98153034	donor	2.691292876	48.98153034	CTTTGATTACCTGATTTCAG	19	0.5078347578347578	CAGGTA	AC	10	TA	9	1	6	ENSG00000198945	ENST00000368136.2	GGG	14	FALSE	FALSE	FALSE	FALSE	NGN	NA	NA
BE3	45.21372032	acceptor	45.21372032	NA	TTGCACCTGAAAAAAAGAGT	14	0.20694033008887003	CAGGTG	CC	7	NA	NA	-1	6	ENSG00000164483	ENST00000368134.6	GGA	19	TRUE	FALSE	FALSE	FALSE	NGN	NA	NA
BE3	44.13720317	donor	44.13720317	43.73350923	TTTACGGATTATTGCTGGAG	3	0.7719001269572577	TCCGTA	AC	5	TA	4	-1	6	ENSG00000164483	ENST00000368134.6	AGG	19	FALSE	FALSE	FALSE	FALSE	NGN	NA	NA
BE3	44.13720317	donor	44.13720317	43.73350923	TTTACCTTGCATATGTGACA	4	0.7528565382987727	AAGGTA	AC	5	TA	4	-1	6	ENSG00000164483	ENST00000368134.6	AGC	19	FALSE	FALSE	FALSE	FALSE	NGN	NA	NA
BE3	41.176781	acceptor	41.176781	NA	GCACCTGAAAAAAAGAGTGG	14	0.20694033008887003	CAGGTG	CC	5	NA	NA	-1	6	ENSG00000164483	ENST00000368134.6	AGT	21	TRUE	FALSE	FALSE	FALSE	NGN	NA	NA
BE3	43.3298153	donor	38.21635884	43.3298153	CACTCACCCTGAGGATCACC	2	0.8222598391874736	AGGGTG	AC	7	CA	6	-1	6	ENSG00000164483	ENST00000368134.6	AGC	17	FALSE	FALSE	FALSE	FALSE	NGN	NA	NA
BE3	53.69129288	donor	38.21635884	53.69129288	TATTTACGGATTATTGCTGG	3	0.7719001269572577	TCCGTA	AC	7	TA	6	-1	6	ENSG00000164483	ENST00000368134.6	AGA	17	FALSE	FALSE	FALSE	FALSE	NGN	NA	NA
BE3	53.69129288	donor	38.21635884	53.69129288	ATCTTACTTTTATCTGGACA	10	0.3986457892509522	AAAGTA	AC	7	TA	6	-1	6	ENSG00000164483	ENST00000368134.6	AGT	17	FALSE	FALSE	FALSE	FALSE	NGN	NA	NA
BE3	41.176781	donor	26.91292876	41.176781	ACTCACTCTCGAGCTGCTTC	6	0.6309775708844689	AGAGTG	AC	6	CA	5	-1	6	ENSG00000164483	ENST00000368134.6	TGT	18	FALSE	FALSE	FALSE	FALSE	NGN	NA	NA
BE3	48.98153034	donor	26.91292876	48.98153034	ACATACCTGTTCATTCATGA	13	0.20694033008887003	CAGGTA	AC	6	TA	5	-1	6	ENSG00000164483	ENST00000368134.6	TGA	18	FALSE	FALSE	FALSE	FALSE	NGN	NA	NA
BE3	32.02638522	donor	23.01055409	32.02638522	TTACGGATTATTGCTGGAGA	3	0.7719001269572577	TCCGTA	AC	4	TA	3	-1	6	ENSG00000164483	ENST00000368134.6	GGC	20	FALSE	FALSE	FALSE	FALSE	NGN	NA	NA
ABE	21.93403694	acceptor	NA	21.93403694	CAGGTGCAAGTGTCCACACC	14	0.20694033008887003	CAGGTG	NA	NA	CA	2	-1	6	ENSG00000164483	ENST00000368134.6	TGT	21	TRUE	FALSE	FALSE	FALSE	NGN	NA	NA
BE3	17.08970976	acceptor	17.08970976	NA	CTTGCACCTGAAAAAAAGAG	14	0.20694033008887003	CAGGTG	CC	8	NA	NA	-1	6	ENSG00000164483	ENST00000368134.6	TGG	18	TRUE	FALSE	FALSE	FALSE	NGN	NA	NA
BE3	45.21372032	donor	13.32189974	45.21372032	TCACTCACAGTGAGCCTTCC	8	0.5048666948793906	ACTGTG	AC	8	CA	7	-1	6	ENSG00000164483	ENST00000368134.6	AGA	16	FALSE	FALSE	FALSE	FALSE	NGN	NA	NA
BE3	21.93403694	donor	10.7651715	21.93403694	CACCTTGAAATCTATGAACT	5	0.7109606432501058	AAGGTG	AC	3	CA	2	-1	6	ENSG00000164483	ENST00000368134.6	AGC	21	FALSE	FALSE	FALSE	FALSE	NGN	NA	NA
BE3	12.24538259	donor	10.7651715	12.24538259	TACCTGATAAGGGCACTTCA	11	0.31400761743546335	CAGGTA	AC	3	TA	2	-1	6	ENSG00000164483	ENST00000368134.6	AGA	21	FALSE	FALSE	FALSE	FALSE	NGN	NA	NA
BE3	51	donor	5.517150396	51	GATATTTACGGATTATTGCT	3	0.7719001269572577	TCCGTA	AC	9	TA	8	-1	6	ENSG00000164483	ENST00000368134.6	GGA	15	FALSE	FALSE	FALSE	FALSE	NGN	NA	NA
BE3	17.08970976	donor	5.517150396	17.08970976	ACAACTCACCTTGAAATCTA	5	0.7109606432501058	AAGGTG	AC	9	CA	8	-1	6	ENSG00000164483	ENST00000368134.6	TGA	15	FALSE	FALSE	FALSE	FALSE	NGN	NA	NA
BE3	51	donor	5.517150396	51	ACTACATACCTGTTCATTCA	13	0.20694033008887003	CAGGTA	AC	9	TA	8	-1	6	ENSG00000164483	ENST00000368134.6	TGA	15	FALSE	FALSE	FALSE	FALSE	NGN	NA	NA
BE3	7.939313984	donor	4.575197889	7.939313984	ACCTTGCATATGTGACAAGC	4	0.7528565382987727	AAGGTA	AC	2	TA	1	-1	6	ENSG00000164483	ENST00000368134.6	TGG	22	FALSE	FALSE	FALSE	FALSE	NGN	NA	NA
BE3	4.575197889	donor	4.575197889	0.807387863	ACTCTCGAGCTGCTTCTGTT	6	0.6309775708844689	AGAGTG	AC	2	CA	1	-1	6	ENSG00000164483	ENST00000368134.6	TGC	22	FALSE	FALSE	FALSE	FALSE	NGN	NA	NA
BE3	4.575197889	donor	4.575197889	0.807387863	ACCTCTGTTTCAATACTCTT	7	0.5831570038087177	GAGGTG	AC	2	CA	1	-1	6	ENSG00000164483	ENST00000368134.6	TGG	22	FALSE	FALSE	FALSE	FALSE	NGN	NA	NA
BE3	2.960422164	acceptor	2.960422164	NA	CACTTGCACCTGAAAAAAAG	14	0.20694033008887003	CAGGTG	CC	10	NA	NA	-1	6	ENSG00000164483	ENST00000368134.6	AGT	16	TRUE	FALSE	FALSE	FALSE	NGN	NA	NA
BE3	48.98153034	donor	2.691292876	48.98153034	TGATATTTACGGATTATTGC	3	0.7719001269572577	TCCGTA	AC	10	TA	9	-1	6	ENSG00000164483	ENST00000368134.6	TGG	14	FALSE	FALSE	FALSE	FALSE	NGN	NA	NA
BE3	48.98153034	donor	2.691292876	48.98153034	ACATGTTTACCTTGCATATG	4	0.7528565382987727	AAGGTA	AC	10	TA	9	-1	6	ENSG00000164483	ENST00000368134.6	TGA	14	FALSE	FALSE	FALSE	FALSE	NGN	NA	NA
BE3	45.21372032	acceptor	45.21372032	NA	TTGCACCTGAAAAAAAGAGT	11	0.26045016077170413	CAGGTG	CC	7	NA	NA	-1	6	ENSG00000164483	ENST00000457563.6	GGA	19	TRUE	FALSE	FALSE	FALSE	NGN	NA	NA
BE3	41.176781	acceptor	41.176781	NA	GCACCTGAAAAAAAGAGTGG	11	0.26045016077170413	CAGGTG	CC	5	NA	NA	-1	6	ENSG00000164483	ENST00000457563.6	AGT	21	TRUE	FALSE	FALSE	FALSE	NGN	NA	NA
BE3	53.69129288	donor	38.21635884	53.69129288	ATCTTACTTTTATCTGGACA	7	0.5032154340836013	AAAGTA	AC	7	TA	6	-1	6	ENSG00000164483	ENST00000457563.6	AGT	17	FALSE	FALSE	FALSE	FALSE	NGN	NA	NA
BE3	41.176781	donor	26.91292876	41.176781	ACTCACTCTCGAGCTGCTTC	3	0.797427652733119	AGAGTG	AC	6	CA	5	-1	6	ENSG00000164483	ENST00000457563.6	TGT	18	FALSE	FALSE	FALSE	FALSE	NGN	NA	NA
BE3	48.98153034	donor	26.91292876	48.98153034	ACATACCTGTTCATTCATGA	10	0.26045016077170413	CAGGTA	AC	6	TA	5	-1	6	ENSG00000164483	ENST00000457563.6	TGA	18	FALSE	FALSE	FALSE	FALSE	NGN	NA	NA
ABE	21.93403694	acceptor	NA	21.93403694	CAGGTGCAAGTGTCCACACC	11	0.26045016077170413	CAGGTG	NA	NA	CA	2	-1	6	ENSG00000164483	ENST00000457563.6	TGT	21	TRUE	FALSE	FALSE	FALSE	NGN	NA	NA
BE3	17.08970976	acceptor	17.08970976	NA	CTTGCACCTGAAAAAAAGAG	11	0.26045016077170413	CAGGTG	CC	8	NA	NA	-1	6	ENSG00000164483	ENST00000457563.6	TGG	18	TRUE	FALSE	FALSE	FALSE	NGN	NA	NA
BE3	45.21372032	donor	13.32189974	45.21372032	TCACTCACAGTGAGCCTTCC	5	0.637727759914255	ACTGTG	AC	8	CA	7	-1	6	ENSG00000164483	ENST00000457563.6	AGA	16	FALSE	FALSE	FALSE	FALSE	NGN	NA	NA
BE3	21.93403694	donor	10.7651715	21.93403694	CACCTTGAAATCTATGAACT	2	0.8987138263665595	AAGGTG	AC	3	CA	2	-1	6	ENSG00000164483	ENST00000457563.6	AGC	21	FALSE	FALSE	FALSE	FALSE	NGN	NA	NA
BE3	12.24538259	donor	10.7651715	12.24538259	TACCTGATAAGGGCACTTCA	8	0.3960342979635584	CAGGTA	AC	3	TA	2	-1	6	ENSG00000164483	ENST00000457563.6	AGA	21	FALSE	FALSE	FALSE	FALSE	NGN	NA	NA
BE3	17.08970976	donor	5.517150396	17.08970976	ACAACTCACCTTGAAATCTA	2	0.8987138263665595	AAGGTG	AC	9	CA	8	-1	6	ENSG00000164483	ENST00000457563.6	TGA	15	FALSE	FALSE	FALSE	FALSE	NGN	NA	NA
BE3	51	donor	5.517150396	51	ACTACATACCTGTTCATTCA	10	0.26045016077170413	CAGGTA	AC	9	TA	8	-1	6	ENSG00000164483	ENST00000457563.6	TGA	15	FALSE	FALSE	FALSE	FALSE	NGN	NA	NA
BE3	4.575197889	donor	4.575197889	0.807387863	ACTCTCGAGCTGCTTCTGTT	3	0.797427652733119	AGAGTG	AC	2	CA	1	-1	6	ENSG00000164483	ENST00000457563.6	TGC	22	FALSE	FALSE	FALSE	FALSE	NGN	NA	NA
BE3	4.575197889	donor	4.575197889	0.807387863	ACCTCTGTTTCAATACTCTT	4	0.7368703108252947	GAGGTG	AC	2	CA	1	-1	6	ENSG00000164483	ENST00000457563.6	TGG	22	FALSE	FALSE	FALSE	FALSE	NGN	NA	NA
BE3	2.960422164	acceptor	2.960422164	NA	CACTTGCACCTGAAAAAAAG	11	0.26045016077170413	CAGGTG	CC	10	NA	NA	-1	6	ENSG00000164483	ENST00000457563.6	AGT	16	TRUE	FALSE	FALSE	FALSE	NGN	NA	NA
BE3	45.21372032	acceptor	45.21372032	NA	TTGCACCTGAAAAAAAGAGT	12	0.23354156655454106	CAGGTG	CC	7	NA	NA	-1	6	ENSG00000164483	ENST00000439090.6	GGA	19	TRUE	FALSE	FALSE	FALSE	NGN	NA	NA
BE3	44.13720317	donor	44.13720317	43.73350923	TTTACCTTGCATATGTGACA	2	0.8534358481499279	AAGGTA	AC	5	TA	4	-1	6	ENSG00000164483	ENST00000439090.6	AGC	19	FALSE	FALSE	FALSE	FALSE	NGN	NA	NA
BE3	41.176781	acceptor	41.176781	NA	GCACCTGAAAAAAAGAGTGG	12	0.23354156655454106	CAGGTG	CC	5	NA	NA	-1	6	ENSG00000164483	ENST00000439090.6	AGT	21	TRUE	FALSE	FALSE	FALSE	NGN	NA	NA
BE3	53.69129288	donor	38.21635884	53.69129288	ATCTTACTTTTATCTGGACA	8	0.45122537241710714	AAAGTA	AC	7	TA	6	-1	6	ENSG00000164483	ENST00000439090.6	AGT	17	FALSE	FALSE	FALSE	FALSE	NGN	NA	NA
BE3	41.176781	donor	26.91292876	41.176781	ACTCACTCTCGAGCTGCTTC	4	0.7150408457472369	AGAGTG	AC	6	CA	5	-1	6	ENSG00000164483	ENST00000439090.6	TGT	18	FALSE	FALSE	FALSE	FALSE	NGN	NA	NA
BE3	48.98153034	donor	26.91292876	48.98153034	ACATACCTGTTCATTCATGA	11	0.23354156655454106	CAGGTA	AC	6	TA	5	-1	6	ENSG00000164483	ENST00000439090.6	TGA	18	FALSE	FALSE	FALSE	FALSE	NGN	NA	NA
ABE	21.93403694	acceptor	NA	21.93403694	CAGGTGCAAGTGTCCACACC	12	0.23354156655454106	CAGGTG	NA	NA	CA	2	-1	6	ENSG00000164483	ENST00000439090.6	TGT	21	TRUE	FALSE	FALSE	FALSE	NGN	NA	NA
BE3	17.08970976	acceptor	17.08970976	NA	CTTGCACCTGAAAAAAAGAG	12	0.23354156655454106	CAGGTG	CC	8	NA	NA	-1	6	ENSG00000164483	ENST00000439090.6	TGG	18	TRUE	FALSE	FALSE	FALSE	NGN	NA	NA
BE3	45.21372032	donor	13.32189974	45.21372032	TCACTCACAGTGAGCCTTCC	6	0.5718404613166747	ACTGTG	AC	8	CA	7	-1	6	ENSG00000164483	ENST00000439090.6	AGA	16	FALSE	FALSE	FALSE	FALSE	NGN	NA	NA
BE3	21.93403694	donor	10.7651715	21.93403694	CACCTTGAAATCTATGAACT	3	0.8058625660740029	AAGGTG	AC	3	CA	2	-1	6	ENSG00000164483	ENST00000439090.6	AGC	21	FALSE	FALSE	FALSE	FALSE	NGN	NA	NA
BE3	12.24538259	donor	10.7651715	12.24538259	TACCTGATAAGGGCACTTCA	9	0.3551177318596829	CAGGTA	AC	3	TA	2	-1	6	ENSG00000164483	ENST00000439090.6	AGA	21	FALSE	FALSE	FALSE	FALSE	NGN	NA	NA
BE3	17.08970976	donor	5.517150396	17.08970976	ACAACTCACCTTGAAATCTA	3	0.8058625660740029	AAGGTG	AC	9	CA	8	-1	6	ENSG00000164483	ENST00000439090.6	TGA	15	FALSE	FALSE	FALSE	FALSE	NGN	NA	NA
BE3	51	donor	5.517150396	51	ACTACATACCTGTTCATTCA	11	0.23354156655454106	CAGGTA	AC	9	TA	8	-1	6	ENSG00000164483	ENST00000439090.6	TGA	15	FALSE	FALSE	FALSE	FALSE	NGN	NA	NA
BE3	7.939313984	donor	4.575197889	7.939313984	ACCTTGCATATGTGACAAGC	2	0.8534358481499279	AAGGTA	AC	2	TA	1	-1	6	ENSG00000164483	ENST00000439090.6	TGG	22	FALSE	FALSE	FALSE	FALSE	NGN	NA	NA
BE3	4.575197889	donor	4.575197889	0.807387863	ACTCTCGAGCTGCTTCTGTT	4	0.7150408457472369	AGAGTG	AC	2	CA	1	-1	6	ENSG00000164483	ENST00000439090.6	TGC	22	FALSE	FALSE	FALSE	FALSE	NGN	NA	NA
BE3	4.575197889	donor	4.575197889	0.807387863	ACCTCTGTTTCAATACTCTT	5	0.6607400288322922	GAGGTG	AC	2	CA	1	-1	6	ENSG00000164483	ENST00000439090.6	TGG	22	FALSE	FALSE	FALSE	FALSE	NGN	NA	NA
BE3	2.960422164	acceptor	2.960422164	NA	CACTTGCACCTGAAAAAAAG	12	0.23354156655454106	CAGGTG	CC	10	NA	NA	-1	6	ENSG00000164483	ENST00000439090.6	AGT	16	TRUE	FALSE	FALSE	FALSE	NGN	NA	NA
BE3	48.98153034	donor	2.691292876	48.98153034	ACATGTTTACCTTGCATATG	2	0.8534358481499279	AAGGTA	AC	10	TA	9	-1	6	ENSG00000164483	ENST00000439090.6	TGA	14	FALSE	FALSE	FALSE	FALSE	NGN	NA	NA
BE3	45.21372032	acceptor	45.21372032	NA	TTGCACCTGAAAAAAAGAGT	13	0.20992555831265514	CAGGTG	CC	7	NA	NA	-1	6	ENSG00000164483	ENST00000437477.6	GGA	19	TRUE	FALSE	FALSE	FALSE	NGN	NA	NA
BE3	44.13720317	donor	44.13720317	43.73350923	TTTACCTTGCATATGTGACA	3	0.8501240694789082	AAGGTA	AC	5	TA	4	-1	6	ENSG00000164483	ENST00000437477.6	AGC	19	FALSE	FALSE	FALSE	FALSE	NGN	NA	NA
BE3	41.176781	acceptor	41.176781	NA	GCACCTGAAAAAAAGAGTGG	13	0.20992555831265514	CAGGTG	CC	5	NA	NA	-1	6	ENSG00000164483	ENST00000437477.6	AGT	21	TRUE	FALSE	FALSE	FALSE	NGN	NA	NA
BE3	53.69129288	donor	38.21635884	53.69129288	ATCTTACTTTTATCTGGACA	9	0.4347394540942928	AAAGTA	AC	7	TA	6	-1	6	ENSG00000164483	ENST00000437477.6	AGT	17	FALSE	FALSE	FALSE	FALSE	NGN	NA	NA
BE3	41.176781	donor	26.91292876	41.176781	ACTCACTCTCGAGCTGCTTC	5	0.707196029776675	AGAGTG	AC	6	CA	5	-1	6	ENSG00000164483	ENST00000437477.6	TGT	18	FALSE	FALSE	FALSE	FALSE	NGN	NA	NA
BE3	48.98153034	donor	26.91292876	48.98153034	ACATACCTGTTCATTCATGA	12	0.20992555831265514	CAGGTA	AC	6	TA	5	-1	6	ENSG00000164483	ENST00000437477.6	TGA	18	FALSE	FALSE	FALSE	FALSE	NGN	NA	NA
ABE	21.93403694	acceptor	NA	21.93403694	CAGGTGCAAGTGTCCACACC	13	0.20992555831265514	CAGGTG	NA	NA	CA	2	-1	6	ENSG00000164483	ENST00000437477.6	TGT	21	TRUE	FALSE	FALSE	FALSE	NGN	NA	NA
BE3	17.08970976	acceptor	17.08970976	NA	CTTGCACCTGAAAAAAAGAG	13	0.20992555831265514	CAGGTG	CC	8	NA	NA	-1	6	ENSG00000164483	ENST00000437477.6	TGG	18	TRUE	FALSE	FALSE	FALSE	NGN	NA	NA
BE3	45.21372032	donor	13.32189974	45.21372032	TCACTCACAGTGAGCCTTCC	7	0.5593052109181141	ACTGTG	AC	8	CA	7	-1	6	ENSG00000164483	ENST00000437477.6	AGA	16	FALSE	FALSE	FALSE	FALSE	NGN	NA	NA
BE3	21.93403694	donor	10.7651715	21.93403694	CACCTTGAAATCTATGAACT	4	0.8009925558312655	AAGGTG	AC	3	CA	2	-1	6	ENSG00000164483	ENST00000437477.6	AGC	21	FALSE	FALSE	FALSE	FALSE	NGN	NA	NA
BE3	12.24538259	donor	10.7651715	12.24538259	TACCTGATAAGGGCACTTCA	10	0.3354838709677419	CAGGTA	AC	3	TA	2	-1	6	ENSG00000164483	ENST00000437477.6	AGA	21	FALSE	FALSE	FALSE	FALSE	NGN	NA	NA
BE3	17.08970976	donor	5.517150396	17.08970976	ACAACTCACCTTGAAATCTA	4	0.8009925558312655	AAGGTG	AC	9	CA	8	-1	6	ENSG00000164483	ENST00000437477.6	TGA	15	FALSE	FALSE	FALSE	FALSE	NGN	NA	NA
BE3	51	donor	5.517150396	51	ACTACATACCTGTTCATTCA	12	0.20992555831265514	CAGGTA	AC	9	TA	8	-1	6	ENSG00000164483	ENST00000437477.6	TGA	15	FALSE	FALSE	FALSE	FALSE	NGN	NA	NA
BE3	7.939313984	donor	4.575197889	7.939313984	ACCTTGCATATGTGACAAGC	3	0.8501240694789082	AAGGTA	AC	2	TA	1	-1	6	ENSG00000164483	ENST00000437477.6	TGG	22	FALSE	FALSE	FALSE	FALSE	NGN	NA	NA
BE3	4.575197889	donor	4.575197889	0.807387863	ACTCTCGAGCTGCTTCTGTT	5	0.707196029776675	AGAGTG	AC	2	CA	1	-1	6	ENSG00000164483	ENST00000437477.6	TGC	22	FALSE	FALSE	FALSE	FALSE	NGN	NA	NA
BE3	4.575197889	donor	4.575197889	0.807387863	ACCTCTGTTTCAATACTCTT	6	0.6511166253101737	GAGGTG	AC	2	CA	1	-1	6	ENSG00000164483	ENST00000437477.6	TGG	22	FALSE	FALSE	FALSE	FALSE	NGN	NA	NA
BE3	2.960422164	acceptor	2.960422164	NA	CACTTGCACCTGAAAAAAAG	13	0.20992555831265514	CAGGTG	CC	10	NA	NA	-1	6	ENSG00000164483	ENST00000437477.6	AGT	16	TRUE	FALSE	FALSE	FALSE	NGN	NA	NA
BE3	48.98153034	donor	2.691292876	48.98153034	ACATGTTTACCTTGCATATG	3	0.8501240694789082	AAGGTA	AC	10	TA	9	-1	6	ENSG00000164483	ENST00000437477.6	TGA	14	FALSE	FALSE	FALSE	FALSE	NGN	NA	NA
BE3	45.21372032	acceptor	45.21372032	NA	TTGCACCTGAAAAAAAGAGT	3	0.37617554858934166	CAGGTG	CC	7	NA	NA	-1	6	ENSG00000164483	ENST00000463253.2	GGA	19	TRUE	FALSE	FALSE	FALSE	NGN	NA	NA
BE3	41.176781	acceptor	41.176781	NA	GCACCTGAAAAAAAGAGTGG	3	0.37617554858934166	CAGGTG	CC	5	NA	NA	-1	6	ENSG00000164483	ENST00000463253.2	AGT	21	TRUE	FALSE	FALSE	FALSE	NGN	NA	NA
ABE	21.93403694	acceptor	NA	21.93403694	CAGGTGCAAGTGTCCACACC	3	0.37617554858934166	CAGGTG	NA	NA	CA	2	-1	6	ENSG00000164483	ENST00000463253.2	TGT	21	TRUE	FALSE	FALSE	FALSE	NGN	NA	NA
BE3	17.08970976	acceptor	17.08970976	NA	CTTGCACCTGAAAAAAAGAG	3	0.37617554858934166	CAGGTG	CC	8	NA	NA	-1	6	ENSG00000164483	ENST00000463253.2	TGG	18	TRUE	FALSE	FALSE	FALSE	NGN	NA	NA
BE3	2.960422164	acceptor	2.960422164	NA	CACTTGCACCTGAAAAAAAG	3	0.37617554858934166	CAGGTG	CC	10	NA	NA	-1	6	ENSG00000164483	ENST00000463253.2	AGT	16	TRUE	FALSE	FALSE	FALSE	NGN	NA	NA
BE3	53.69129288	donor	38.21635884	53.69129288	ATCTTACTTTTATCTGGACA	7	0.744975556762629	AAAGTA	AC	7	TA	6	-1	6	ENSG00000164483	ENST00000532763.5	AGT	17	FALSE	FALSE	FALSE	FALSE	NGN	NA	NA
BE3	34.17941953	acceptor	34.17941953	NA	TGACAGCTGGAGCAGAAATA	8	0.744975556762629	CAGCTG	GC	7	NA	NA	-1	6	ENSG00000164483	ENST00000532763.5	AGG	19	TRUE	FALSE	FALSE	FALSE	NGN	NA	NA
BE3	26.91292876	acceptor	26.91292876	NA	GACAGCTGGAGCAGAAATAA	8	0.744975556762629	CAGCTG	GC	6	NA	NA	-1	6	ENSG00000164483	ENST00000532763.5	GGA	20	TRUE	FALSE	FALSE	FALSE	NGN	NA	NA
BE3	41.176781	donor	26.91292876	41.176781	ACTCACTCTCGAGCTGCTTC	3	0.8924497555676263	AGAGTG	AC	6	CA	5	-1	6	ENSG00000164483	ENST00000532763.5	TGT	18	FALSE	FALSE	FALSE	FALSE	NGN	NA	NA
BE3	45.21372032	donor	13.32189974	45.21372032	TCACTCACAGTGAGCCTTCC	5	0.8131450298750679	ACTGTG	AC	8	CA	7	-1	6	ENSG00000164483	ENST00000532763.5	AGA	16	FALSE	FALSE	FALSE	FALSE	NGN	NA	NA
BE3	21.93403694	donor	10.7651715	21.93403694	CACCTTGAAATCTATGAACT	2	0.9437805540467138	AAGGTG	AC	3	CA	2	-1	6	ENSG00000164483	ENST00000532763.5	AGC	21	FALSE	FALSE	FALSE	FALSE	NGN	NA	NA
BE3	17.08970976	donor	5.517150396	17.08970976	ACAACTCACCTTGAAATCTA	2	0.9437805540467138	AAGGTG	AC	9	CA	8	-1	6	ENSG00000164483	ENST00000532763.5	TGA	15	FALSE	FALSE	FALSE	FALSE	NGN	NA	NA
BE3	4.575197889	donor	4.575197889	0.807387863	ACTCTCGAGCTGCTTCTGTT	3	0.8924497555676263	AGAGTG	AC	2	CA	1	-1	6	ENSG00000164483	ENST00000532763.5	TGC	22	FALSE	FALSE	FALSE	FALSE	NGN	NA	NA
BE3	4.575197889	donor	4.575197889	0.807387863	ACCTCTGTTTCAATACTCTT	4	0.8633894622487779	GAGGTG	AC	2	CA	1	-1	6	ENSG00000164483	ENST00000532763.5	TGG	22	FALSE	FALSE	FALSE	FALSE	NGN	NA	NA
BE3	0.941952507	acceptor	0.941952507	NA	CAGCTGGAGCAGAAATAAGG	8	0.744975556762629	CAGCTG	GC	4	NA	NA	-1	6	ENSG00000164483	ENST00000532763.5	AGG	22	TRUE	FALSE	FALSE	FALSE	NGN	NA	NA
ABE	0.807387863	acceptor	NA	0.807387863	AGCTGTCAGCTTAAACTAAA	8	0.744975556762629	CAGCTG	NA	NA	CA	1	-1	6	ENSG00000164483	ENST00000532763.5	AGT	22	TRUE	FALSE	FALSE	FALSE	NGN	NA	NA
BE3	0.134564644	acceptor	0.134564644	NA	AGCTGGAGCAGAAATAAGGA	8	0.744975556762629	CAGCTG	GC	2	NA	NA	-1	6	ENSG00000164483	ENST00000532763.5	GGA	23	TRUE	FALSE	FALSE	FALSE	NGN	NA	NA
ABE	45.21372032	acceptor	NA	45.21372032	TCACTCAGGCTGGAGTATAG	6	0.32522796352583583	CAGGCT	NA	NA	CA	7	-1	6	ENSG00000164483	ENST00000324172.10	TGG	16	TRUE	FALSE	FALSE	FALSE	NGN	NA	NA
BE3	43.3298153	acceptor	43.3298153	NA	CCAGCCTGAGTGAGAGAGCG	6	0.32522796352583583	CAGGCT	CC	6	NA	NA	-1	6	ENSG00000164483	ENST00000324172.10	AGA	20	TRUE	FALSE	FALSE	FALSE	NGN	NA	NA
ABE	43.3298153	acceptor	NA	43.3298153	CACTCAGGCTGGAGTATAGT	6	0.32522796352583583	CAGGCT	NA	NA	CA	6	-1	6	ENSG00000164483	ENST00000324172.10	GGC	17	TRUE	FALSE	FALSE	FALSE	NGN	NA	NA
BE3	41.176781	donor	26.91292876	41.176781	ACTCACTCTCGAGCTGCTTC	2	0.7122593718338399	AGAGTG	AC	6	CA	5	-1	6	ENSG00000164483	ENST00000324172.10	TGT	18	FALSE	FALSE	FALSE	FALSE	NGN	NA	NA
ABE	21.93403694	acceptor	NA	21.93403694	CAGGCTGGAGTATAGTGGCG	6	0.32522796352583583	CAGGCT	NA	NA	CA	2	-1	6	ENSG00000164483	ENST00000324172.10	CGA	21	TRUE	FALSE	FALSE	FALSE	NGN	NA	NA
ABE	18.30079156	acceptor	NA	18.30079156	CTCAGGCTGGAGTATAGTGG	6	0.32522796352583583	CAGGCT	NA	NA	CA	4	-1	6	ENSG00000164483	ENST00000324172.10	CGC	19	TRUE	FALSE	FALSE	FALSE	NGN	NA	NA
BE3	17.08970976	acceptor	17.08970976	NA	CTCCAGCCTGAGTGAGAGAG	6	0.32522796352583583	CAGGCT	CC	8	NA	NA	-1	6	ENSG00000164483	ENST00000324172.10	CGA	18	TRUE	FALSE	FALSE	FALSE	NGN	NA	NA
BE3	45.21372032	donor	13.32189974	45.21372032	TCACTCACAGTGAGCCTTCC	4	0.41033434650455924	ACTGTG	AC	8	CA	7	-1	6	ENSG00000164483	ENST00000324172.10	AGA	16	FALSE	FALSE	FALSE	FALSE	NGN	NA	NA
ABE	8.073878628	acceptor	NA	8.073878628	TCTCACTCAGGCTGGAGTAT	6	0.32522796352583583	CAGGCT	NA	NA	CA	9	-1	6	ENSG00000164483	ENST00000324172.10	AGT	14	TRUE	FALSE	FALSE	FALSE	NGN	NA	NA
BE3	4.575197889	donor	4.575197889	0.807387863	ACTCTCGAGCTGCTTCTGTT	2	0.7122593718338399	AGAGTG	AC	2	CA	1	-1	6	ENSG00000164483	ENST00000324172.10	TGC	22	FALSE	FALSE	FALSE	FALSE	NGN	NA	NA
BE3	4.575197889	donor	4.575197889	0.807387863	ACCTCTGTTTCAATACTCTT	3	0.5977710233029382	GAGGTG	AC	2	CA	1	-1	6	ENSG00000164483	ENST00000324172.10	TGG	22	FALSE	FALSE	FALSE	FALSE	NGN	NA	NA
BE3	2.960422164	acceptor	2.960422164	NA	TACTCCAGCCTGAGTGAGAG	6	0.32522796352583583	CAGGCT	CC	10	NA	NA	-1	6	ENSG00000164483	ENST00000324172.10	AGC	16	TRUE	FALSE	FALSE	FALSE	NGN	NA	NA
ABE	45.21372032	acceptor	NA	45.21372032	CTTCTCAGACCCAGTGGAGC	6	0.2806067172264355	CAGACC	NA	NA	CA	7	-1	6	ENSG00000164483	ENST00000524930.1	TGT	16	TRUE	FALSE	FALSE	FALSE	NGN	NA	NA
BE3	32.02638522	acceptor	32.02638522	NA	CCACTGGGTCTGAGAAGGCA	6	0.2806067172264355	CAGACC	TC	10	NA	NA	-1	6	ENSG00000164483	ENST00000524930.1	AGA	16	TRUE	FALSE	FALSE	FALSE	NGN	NA	NA
BE3	41.176781	donor	26.91292876	41.176781	ACTCACTCTCGAGCTGCTTC	2	0.6944745395449621	AGAGTG	AC	6	CA	5	-1	6	ENSG00000164483	ENST00000524930.1	TGT	18	FALSE	FALSE	FALSE	FALSE	NGN	NA	NA
ABE	18.30079156	acceptor	NA	18.30079156	CTCAGACCCAGTGGAGCTGT	6	0.2806067172264355	CAGACC	NA	NA	CA	4	-1	6	ENSG00000164483	ENST00000524930.1	TGT	19	TRUE	FALSE	FALSE	FALSE	NGN	NA	NA
BE3	45.21372032	donor	13.32189974	45.21372032	TCACTCACAGTGAGCCTTCC	4	0.37161430119176597	ACTGTG	AC	8	CA	7	-1	6	ENSG00000164483	ENST00000524930.1	AGA	16	FALSE	FALSE	FALSE	FALSE	NGN	NA	NA
BE3	4.575197889	donor	4.575197889	0.807387863	ACTCTCGAGCTGCTTCTGTT	2	0.6944745395449621	AGAGTG	AC	2	CA	1	-1	6	ENSG00000164483	ENST00000524930.1	TGC	22	FALSE	FALSE	FALSE	FALSE	NGN	NA	NA
BE3	4.575197889	donor	4.575197889	0.807387863	ACCTCTGTTTCAATACTCTT	3	0.5720476706392199	GAGGTG	AC	2	CA	1	-1	6	ENSG00000164483	ENST00000524930.1	TGG	22	FALSE	FALSE	FALSE	FALSE	NGN	NA	NA
ABE	2.960422164	acceptor	NA	2.960422164	TGCCTTCTCAGACCCAGTGG	6	0.2806067172264355	CAGACC	NA	NA	CA	10	-1	6	ENSG00000164483	ENST00000524930.1	AGC	13	TRUE	FALSE	FALSE	FALSE	NGN	NA	NA
BE3	43.3298153	acceptor	43.3298153	NA	GGTACCTGTTCACCAAAACA	6	0.0950965824665676	CAGGTA	CC	6	NA	NA	-1	6	ENSG00000164483	ENST00000532309.5	AGG	20	TRUE	FALSE	FALSE	FALSE	NGN	NA	NA
BE3	41.176781	acceptor	41.176781	NA	GTACCTGTTCACCAAAACAA	6	0.0950965824665676	CAGGTA	CC	5	NA	NA	-1	6	ENSG00000164483	ENST00000532309.5	GGA	21	TRUE	FALSE	FALSE	FALSE	NGN	NA	NA
ABE	41.176781	acceptor	NA	41.176781	GAACAGGTACCCCAGCACCC	6	0.0950965824665676	CAGGTA	NA	NA	CA	5	-1	6	ENSG00000164483	ENST00000532309.5	AGC	18	TRUE	FALSE	FALSE	FALSE	NGN	NA	NA
BE3	41.176781	donor	26.91292876	41.176781	ACTCACTCTCGAGCTGCTTC	3	0.5334323922734027	AGAGTG	AC	6	CA	5	-1	6	ENSG00000164483	ENST00000532309.5	TGT	18	FALSE	FALSE	FALSE	FALSE	NGN	NA	NA
BE3	21.93403694	acceptor	21.93403694	NA	ACCTGTTCACCAAAACAAGG	6	0.0950965824665676	CAGGTA	CC	2	NA	NA	-1	6	ENSG00000164483	ENST00000532309.5	AGG	23	TRUE	FALSE	FALSE	FALSE	NGN	NA	NA
ABE	21.93403694	acceptor	NA	21.93403694	CAGGTACCCCAGCACCCAGC	6	0.0950965824665676	CAGGTA	NA	NA	CA	2	-1	6	ENSG00000164483	ENST00000532309.5	AGT	21	TRUE	FALSE	FALSE	FALSE	NGN	NA	NA
BE3	45.21372032	donor	13.32189974	45.21372032	TCACTCACAGTGAGCCTTCC	5	0.0950965824665676	ACTGTG	AC	8	CA	7	-1	6	ENSG00000164483	ENST00000532309.5	AGA	16	FALSE	FALSE	FALSE	FALSE	NGN	NA	NA
BE3	21.93403694	donor	10.7651715	21.93403694	CACCTTGAAATCTATGAACT	2	0.8142644873699851	AAGGTG	AC	3	CA	2	-1	6	ENSG00000164483	ENST00000532309.5	AGC	21	FALSE	FALSE	FALSE	FALSE	NGN	NA	NA
BE3	17.08970976	donor	5.517150396	17.08970976	ACAACTCACCTTGAAATCTA	2	0.8142644873699851	AAGGTG	AC	9	CA	8	-1	6	ENSG00000164483	ENST00000532309.5	TGA	15	FALSE	FALSE	FALSE	FALSE	NGN	NA	NA
BE3	4.575197889	donor	4.575197889	0.807387863	ACTCTCGAGCTGCTTCTGTT	3	0.5334323922734027	AGAGTG	AC	2	CA	1	-1	6	ENSG00000164483	ENST00000532309.5	TGC	22	FALSE	FALSE	FALSE	FALSE	NGN	NA	NA
BE3	4.575197889	donor	4.575197889	0.807387863	ACCTCTGTTTCAATACTCTT	4	0.3655274888558693	GAGGTG	AC	2	CA	1	-1	6	ENSG00000164483	ENST00000532309.5	TGG	22	FALSE	FALSE	FALSE	FALSE	NGN	NA	NA
BE3	0.807387863	acceptor	0.807387863	NA	CCTGTTCACCAAAACAAGGA	6	0.0950965824665676	CAGGTA	CC	1	NA	NA	-1	6	ENSG00000164483	ENST00000532309.5	GGA	24	TRUE	FALSE	FALSE	FALSE	NGN	NA	NA
BE3	41.176781	donor	26.91292876	41.176781	ACTCACTCTCGAGCTGCTTC	3	0.424190800681431	AGAGTG	AC	6	CA	5	-1	6	ENSG00000164483	ENST00000531544.5	TGT	18	FALSE	FALSE	FALSE	FALSE	NGN	NA	NA
BE3	21.93403694	donor	10.7651715	21.93403694	CACCTTGAAATCTATGAACT	2	0.7461669505962522	AAGGTG	AC	3	CA	2	-1	6	ENSG00000164483	ENST00000531544.5	AGC	21	FALSE	FALSE	FALSE	FALSE	NGN	NA	NA
BE3	17.08970976	donor	5.517150396	17.08970976	ACAACTCACCTTGAAATCTA	2	0.7461669505962522	AAGGTG	AC	9	CA	8	-1	6	ENSG00000164483	ENST00000531544.5	TGA	15	FALSE	FALSE	FALSE	FALSE	NGN	NA	NA
BE3	4.575197889	donor	4.575197889	0.807387863	ACTCTCGAGCTGCTTCTGTT	3	0.424190800681431	AGAGTG	AC	2	CA	1	-1	6	ENSG00000164483	ENST00000531544.5	TGC	22	FALSE	FALSE	FALSE	FALSE	NGN	NA	NA
BE3	4.575197889	donor	4.575197889	0.807387863	ACCTCTGTTTCAATACTCTT	4	0.23168654173764902	GAGGTG	AC	2	CA	1	-1	6	ENSG00000164483	ENST00000531544.5	TGG	22	FALSE	FALSE	FALSE	FALSE	NGN	NA	NA
ABE	1.07651715	acceptor	NA	1.07651715	TTTATTTCACAGAAGAAATG	5	0.23168654173764902	CAGAAG	NA	NA	CA	11	-1	6	ENSG00000164483	ENST00000531544.5	TGA	12	TRUE	FALSE	FALSE	FALSE	NGN	NA	NA
BE3	41.176781	donor	26.91292876	41.176781	ACTCACTCTCGAGCTGCTTC	3	0.4296296296296296	AGAGTG	AC	6	CA	5	-1	6	ENSG00000164483	ENST00000529723.1	TGT	18	FALSE	FALSE	FALSE	FALSE	NGN	NA	NA
BE3	21.93403694	donor	10.7651715	21.93403694	CACCTTGAAATCTATGAACT	2	0.7685185185185185	AAGGTG	AC	3	CA	2	-1	6	ENSG00000164483	ENST00000529723.1	AGC	21	FALSE	FALSE	FALSE	FALSE	NGN	NA	NA
BE3	17.08970976	donor	5.517150396	17.08970976	ACAACTCACCTTGAAATCTA	2	0.7685185185185185	AAGGTG	AC	9	CA	8	-1	6	ENSG00000164483	ENST00000529723.1	TGA	15	FALSE	FALSE	FALSE	FALSE	NGN	NA	NA
BE3	4.575197889	donor	4.575197889	0.807387863	ACTCTCGAGCTGCTTCTGTT	3	0.4296296296296296	AGAGTG	AC	2	CA	1	-1	6	ENSG00000164483	ENST00000529723.1	TGC	22	FALSE	FALSE	FALSE	FALSE	NGN	NA	NA
BE3	4.575197889	donor	4.575197889	0.807387863	ACCTCTGTTTCAATACTCTT	4	0.22037037037037033	GAGGTG	AC	2	CA	1	-1	6	ENSG00000164483	ENST00000529723.1	TGG	22	FALSE	FALSE	FALSE	FALSE	NGN	NA	NA
ABE	1.07651715	acceptor	NA	1.07651715	AGAAATGTGAAACAAATTCT	5	0.22037037037037033	AAGAAA	NA	NA	AA	1	-1	6	ENSG00000164483	ENST00000529723.1	AGC	22	TRUE	FALSE	FALSE	FALSE	NGN	NA	NA
ABE	45.21372032	acceptor	NA	45.21372032	TTCTTCAGAGTAAAAGGCCA	3	0.7569108007979481	CAGAGT	NA	NA	CA	7	1	6	ENSG00000164484	ENST00000296978.3	AGC	16	TRUE	FALSE	FALSE	FALSE	NGN	NA	NA
BE3	43.3298153	donor	38.21635884	43.3298153	CGCTCACCTCCAGAGCCAGA	2	0.7569108007979481	GAGGTG	AC	7	CA	6	1	6	ENSG00000164484	ENST00000296978.3	TGT	17	FALSE	FALSE	FALSE	FALSE	NGN	NA	NA
ABE	21.93403694	acceptor	NA	21.93403694	CAGAGTAAAAGGCCAAGCTA	3	0.7569108007979481	CAGAGT	NA	NA	CA	2	1	6	ENSG00000164484	ENST00000296978.3	TGA	21	TRUE	FALSE	FALSE	FALSE	NGN	NA	NA
BE3	12.24538259	acceptor	12.24538259	NA	CTCTGAAGAAGAAAAAAAAA	3	0.7569108007979481	CAGAGT	TC	2	NA	NA	1	6	ENSG00000164484	ENST00000296978.3	AGG	23	TRUE	FALSE	FALSE	FALSE	NGN	NA	NA
BE3	7.939313984	acceptor	7.939313984	NA	TCTGAAGAAGAAAAAAAAAA	3	0.7569108007979481	CAGAGT	TC	1	NA	NA	1	6	ENSG00000164484	ENST00000296978.3	GGA	24	TRUE	FALSE	FALSE	FALSE	NGN	NA	NA
BE3	8.073878628	donor	2.691292876	8.073878628	TGTCGCTCACCTCCAGAGCC	2	0.7569108007979481	GAGGTG	AC	10	CA	9	1	6	ENSG00000164484	ENST00000296978.3	AGA	14	FALSE	FALSE	FALSE	FALSE	NGN	NA	NA
ABE	45.21372032	acceptor	NA	45.21372032	TTCTTCAGAGTAAAAGGCCA	2	0.9161201242664826	CAGAGT	NA	NA	CA	7	1	6	ENSG00000164484	ENST00000617887.4	AGC	16	TRUE	FALSE	FALSE	FALSE	NGN	NA	NA
ABE	21.93403694	acceptor	NA	21.93403694	CAGAGTAAAAGGCCAAGCTA	2	0.9161201242664826	CAGAGT	NA	NA	CA	2	1	6	ENSG00000164484	ENST00000617887.4	TGA	21	TRUE	FALSE	FALSE	FALSE	NGN	NA	NA
BE3	12.24538259	acceptor	12.24538259	NA	CTCTGAAGAAGAAAAAAAAA	2	0.9161201242664826	CAGAGT	TC	2	NA	NA	1	6	ENSG00000164484	ENST00000617887.4	AGG	23	TRUE	FALSE	FALSE	FALSE	NGN	NA	NA
BE3	7.939313984	acceptor	7.939313984	NA	TCTGAAGAAGAAAAAAAAAA	2	0.9161201242664826	CAGAGT	TC	1	NA	NA	1	6	ENSG00000164484	ENST00000617887.4	GGA	24	TRUE	FALSE	FALSE	FALSE	NGN	NA	NA
ABE	45.21372032	acceptor	NA	45.21372032	TTCTTCAGAGTAAAAGGCCA	2	0.9101508916323731	CAGAGT	NA	NA	CA	7	1	6	ENSG00000164484	ENST00000545622.5	AGC	16	TRUE	FALSE	FALSE	FALSE	NGN	NA	NA
ABE	21.93403694	acceptor	NA	21.93403694	CAGAGTAAAAGGCCAAGCTA	2	0.9101508916323731	CAGAGT	NA	NA	CA	2	1	6	ENSG00000164484	ENST00000545622.5	TGA	21	TRUE	FALSE	FALSE	FALSE	NGN	NA	NA
BE3	12.24538259	acceptor	12.24538259	NA	CTCTGAAGAAGAAAAAAAAA	2	0.9101508916323731	CAGAGT	TC	2	NA	NA	1	6	ENSG00000164484	ENST00000545622.5	AGG	23	TRUE	FALSE	FALSE	FALSE	NGN	NA	NA
BE3	7.939313984	acceptor	7.939313984	NA	TCTGAAGAAGAAAAAAAAAA	2	0.9101508916323731	CAGAGT	TC	1	NA	NA	1	6	ENSG00000164484	ENST00000545622.5	GGA	24	TRUE	FALSE	FALSE	FALSE	NGN	NA	NA
ABE	45.21372032	acceptor	NA	45.21372032	TTCTTCAGAGTAAAAGGCCA	2	0.5292123629112662	CAGAGT	NA	NA	CA	7	1	6	ENSG00000164484	ENST00000392429.1	AGC	16	TRUE	FALSE	FALSE	FALSE	NGN	NA	NA
ABE	21.93403694	acceptor	NA	21.93403694	CAGAGTAAAAGGCCAAGCTA	2	0.5292123629112662	CAGAGT	NA	NA	CA	2	1	6	ENSG00000164484	ENST00000392429.1	TGA	21	TRUE	FALSE	FALSE	FALSE	NGN	NA	NA
BE3	12.24538259	acceptor	12.24538259	NA	CTCTGAAGAAGAAAAAAAAA	2	0.5292123629112662	CAGAGT	TC	2	NA	NA	1	6	ENSG00000164484	ENST00000392429.1	AGG	23	TRUE	FALSE	FALSE	FALSE	NGN	NA	NA
BE3	7.939313984	acceptor	7.939313984	NA	TCTGAAGAAGAAAAAAAAAA	2	0.5292123629112662	CAGAGT	TC	1	NA	NA	1	6	ENSG00000164484	ENST00000392429.1	GGA	24	TRUE	FALSE	FALSE	FALSE	NGN	NA	NA
ABE	45.21372032	acceptor	NA	45.21372032	CCTTTCAGTTAATGAAGAAC	2	0.9023904382470119	CAGTTA	NA	NA	CA	7	1	6	ENSG00000256162	ENST00000541421.2	TGT	16	TRUE	FALSE	FALSE	FALSE	NGN	NA	NA
BE3	23.01055409	acceptor	23.01055409	NA	TAACTGAAAGGAAAAATATT	2	0.9023904382470119	CAGTTA	AC	4	NA	NA	1	6	ENSG00000256162	ENST00000541421.2	AGT	22	TRUE	FALSE	FALSE	FALSE	NGN	NA	NA
ABE	0.807387863	acceptor	NA	0.807387863	AGTTAATGAAGAACTGTCCC	2	0.9023904382470119	CAGTTA	NA	NA	CA	1	1	6	ENSG00000256162	ENST00000541421.2	AGA	22	TRUE	FALSE	FALSE	FALSE	NGN	NA	NA
BE3	44.13720317	donor	44.13720317	43.73350923	TTTACCTTGGTGATGTGTGT	4	0.4943473792394656	AAGGTA	AC	5	TA	4	-1	6	ENSG00000079819	ENST00000531410.5	GGT	19	FALSE	FALSE	FALSE	FALSE	NGN	NA	NA
BE3	44.13720317	donor	26.91292876	44.13720317	ACAAACCTCCAACATTAAAT	3	0.527920520726276	GAGGTT	AC	6	AA	5	-1	6	ENSG00000079819	ENST00000531410.5	TGC	18	FALSE	FALSE	FALSE	FALSE	NGN	NA	NA
BE3	48.98153034	donor	26.91292876	48.98153034	CTTTACCTTGGTGATGTGTG	4	0.4943473792394656	AAGGTA	AC	6	TA	5	-1	6	ENSG00000079819	ENST00000531410.5	TGG	18	FALSE	FALSE	FALSE	FALSE	NGN	NA	NA
BE3	45.21372032	donor	13.32189974	45.21372032	TCAGCCACCTCTTCCAGCTG	2	0.5491606714628298	GAGGTG	AC	8	CA	7	-1	6	ENSG00000079819	ENST00000531410.5	CGT	16	FALSE	FALSE	FALSE	FALSE	NGN	NA	NA
BE3	51	donor	13.32189974	51	TGCTTTACCTTGGTGATGTG	4	0.4943473792394656	AAGGTA	AC	8	TA	7	-1	6	ENSG00000079819	ENST00000531410.5	TGT	16	FALSE	FALSE	FALSE	FALSE	NGN	NA	NA
BE3	7.939313984	donor	4.575197889	7.939313984	ACCTTGGTGATGTGTGTGGT	4	0.4943473792394656	AAGGTA	AC	2	TA	1	-1	6	ENSG00000079819	ENST00000531410.5	TGT	22	FALSE	FALSE	FALSE	FALSE	NGN	NA	NA
BE3	8.073878628	donor	2.691292876	8.073878628	ACTCAGCCACCTCTTCCAGC	2	0.5491606714628298	GAGGTG	AC	10	CA	9	-1	6	ENSG00000079819	ENST00000531410.5	TGC	14	FALSE	FALSE	FALSE	FALSE	NGN	NA	NA
BE3	48.98153034	donor	2.691292876	48.98153034	ATTGCTTTACCTTGGTGATG	4	0.4943473792394656	AAGGTA	AC	10	TA	9	-1	6	ENSG00000079819	ENST00000531410.5	TGT	14	FALSE	FALSE	FALSE	FALSE	NGN	NA	NA
BE3	44.13720317	donor	44.13720317	0.941952507	CAGACCTGTGGGTTTTGTGC	7	0.6426220515633572	CAGGTC	AC	5	GA	4	-1	6	ENSG00000079819	ENST00000528282.5	AGC	19	FALSE	FALSE	FALSE	FALSE	NGN	NA	NA
BE3	44.13720317	donor	44.13720317	43.73350923	ATTACCTGTAGAAAGTATGA	10	0.5504662643993418	CAGGTA	AC	5	TA	4	-1	6	ENSG00000079819	ENST00000528282.5	TGC	19	FALSE	FALSE	FALSE	FALSE	NGN	NA	NA
BE3	44.13720317	donor	44.13720317	43.73350923	TTTACCTCCATCTAGACTCC	11	0.5032912781130006	GAGGTA	AC	5	TA	4	-1	6	ENSG00000079819	ENST00000528282.5	TGG	19	FALSE	FALSE	FALSE	FALSE	NGN	NA	NA
BE3	44.13720317	donor	44.13720317	43.73350923	TGTACCTGTGGAGACTCATA	13	0.4226549643444871	CAGGTA	AC	5	TA	4	-1	6	ENSG00000079819	ENST00000528282.5	TGT	19	FALSE	FALSE	FALSE	FALSE	NGN	NA	NA
BE3	44.13720317	donor	44.13720317	43.73350923	TTTACCTTGGTGATGTGTGT	14	0.3957761930883159	AAGGTA	AC	5	TA	4	-1	6	ENSG00000079819	ENST00000528282.5	GGT	19	FALSE	FALSE	FALSE	FALSE	NGN	NA	NA
BE3	53.69129288	donor	38.21635884	53.69129288	ACAGTACCTTGGCATGATGT	8	0.6187602852441032	AAGGTA	AC	7	TA	6	-1	6	ENSG00000079819	ENST00000528282.5	AGG	17	FALSE	FALSE	FALSE	FALSE	NGN	NA	NA
BE3	53.69129288	donor	38.21635884	53.69129288	ACCATACCTTTCCTTCAATG	12	0.45611629182665936	AAGGTA	AC	7	TA	6	-1	6	ENSG00000079819	ENST00000528282.5	AGC	17	FALSE	FALSE	FALSE	FALSE	NGN	NA	NA
BE3	48.98153034	donor	26.91292876	48.98153034	ACATACCTGCATCTCCACTT	2	0.8211738891936369	CAGGTA	AC	6	TA	5	-1	6	ENSG00000079819	ENST00000528282.5	TGC	18	FALSE	FALSE	FALSE	FALSE	NGN	NA	NA
BE3	41.176781	donor	26.91292876	41.176781	TCTCACCTCCAGGTCACAGC	3	0.7630279758639605	GAGGTG	AC	6	CA	5	-1	6	ENSG00000079819	ENST00000528282.5	TGT	18	FALSE	FALSE	FALSE	FALSE	NGN	NA	NA
BE3	48.98153034	donor	26.91292876	48.98153034	AAGTACCTGGTGATATCTTC	6	0.7024136039495337	CAGGTA	AC	6	TA	5	-1	6	ENSG00000079819	ENST00000528282.5	AGT	18	FALSE	FALSE	FALSE	FALSE	NGN	NA	NA
BE3	48.98153034	donor	26.91292876	48.98153034	CAGTACCTTGGCATGATGTA	8	0.6187602852441032	AAGGTA	AC	6	TA	5	-1	6	ENSG00000079819	ENST00000528282.5	GGT	18	FALSE	FALSE	FALSE	FALSE	NGN	NA	NA
BE3	48.98153034	donor	26.91292876	48.98153034	CTTTACCTTGGTGATGTGTG	14	0.3957761930883159	AAGGTA	AC	6	TA	5	-1	6	ENSG00000079819	ENST00000528282.5	TGG	18	FALSE	FALSE	FALSE	FALSE	NGN	NA	NA
BE3	32.02638522	donor	23.01055409	32.02638522	TTACCTCCATCTAGACTCCT	11	0.5032912781130006	GAGGTA	AC	4	TA	3	-1	6	ENSG00000079819	ENST00000528282.5	GGA	20	FALSE	FALSE	FALSE	FALSE	NGN	NA	NA
BE3	32.02638522	donor	23.01055409	32.02638522	ATACCTTTCCTTCAATGAGC	12	0.45611629182665936	AAGGTA	AC	4	TA	3	-1	6	ENSG00000079819	ENST00000528282.5	TGC	20	FALSE	FALSE	FALSE	FALSE	NGN	NA	NA
BE3	34.17941953	donor	13.32189974	34.17941953	CAACAGACCTGTGGGTTTTG	7	0.6426220515633572	CAGGTC	AC	8	GA	7	-1	6	ENSG00000079819	ENST00000528282.5	TGC	16	FALSE	FALSE	FALSE	FALSE	NGN	NA	NA
BE3	51	donor	13.32189974	51	AAAATTACCTGTAGAAAGTA	10	0.5504662643993418	CAGGTA	AC	8	TA	7	-1	6	ENSG00000079819	ENST00000528282.5	TGA	16	FALSE	FALSE	FALSE	FALSE	NGN	NA	NA
BE3	51	donor	13.32189974	51	TGCTTTACCTTGGTGATGTG	14	0.3957761930883159	AAGGTA	AC	8	TA	7	-1	6	ENSG00000079819	ENST00000528282.5	TGT	16	FALSE	FALSE	FALSE	FALSE	NGN	NA	NA
BE3	12.24538259	donor	10.7651715	12.24538259	TACCTGTGGAGACTCATATG	13	0.4226549643444871	CAGGTA	AC	3	TA	2	-1	6	ENSG00000079819	ENST00000528282.5	TGA	21	FALSE	FALSE	FALSE	FALSE	NGN	NA	NA
BE3	17.08970976	donor	5.517150396	17.08970976	CTATCTCACCTCCAGGTCAC	3	0.7630279758639605	GAGGTG	AC	9	CA	8	-1	6	ENSG00000079819	ENST00000528282.5	AGC	15	FALSE	FALSE	FALSE	FALSE	NGN	NA	NA
BE3	51	donor	5.517150396	51	ATCACTTACTTTCTGCTCAG	4	0.734503565551289	AAAGTA	AC	9	TA	8	-1	6	ENSG00000079819	ENST00000528282.5	GGC	15	FALSE	FALSE	FALSE	FALSE	NGN	NA	NA
BE3	51	donor	5.517150396	51	TTGGCTTACCTCTGCCGGTC	9	0.5770707624794296	GAGGTA	AC	9	TA	8	-1	6	ENSG00000079819	ENST00000528282.5	TGA	15	FALSE	FALSE	FALSE	FALSE	NGN	NA	NA
BE3	51	donor	5.517150396	51	TTACCATACCTTTCCTTCAA	12	0.45611629182665936	AAGGTA	AC	9	TA	8	-1	6	ENSG00000079819	ENST00000528282.5	TGA	15	FALSE	FALSE	FALSE	FALSE	NGN	NA	NA
BE3	7.939313984	donor	4.575197889	7.939313984	ACCTCCATCTAGACTCCTGG	11	0.5032912781130006	GAGGTA	AC	2	TA	1	-1	6	ENSG00000079819	ENST00000528282.5	AGA	22	FALSE	FALSE	FALSE	FALSE	NGN	NA	NA
BE3	7.939313984	donor	4.575197889	7.939313984	ACCTTGGTGATGTGTGTGGT	14	0.3957761930883159	AAGGTA	AC	2	TA	1	-1	6	ENSG00000079819	ENST00000528282.5	TGT	22	FALSE	FALSE	FALSE	FALSE	NGN	NA	NA
BE3	48.98153034	donor	2.691292876	48.98153034	AATCACTTACTTTCTGCTCA	4	0.734503565551289	AAAGTA	AC	10	TA	9	-1	6	ENSG00000079819	ENST00000528282.5	GGG	14	FALSE	FALSE	FALSE	FALSE	NGN	NA	NA
BE3	2.691292876	donor	2.691292876	1.480211082	GGCAACAGACCTGTGGGTTT	7	0.6426220515633572	CAGGTC	AC	10	GA	9	-1	6	ENSG00000079819	ENST00000528282.5	TGT	14	FALSE	FALSE	FALSE	FALSE	NGN	NA	NA
BE3	48.98153034	donor	2.691292876	48.98153034	TTTACAGTACCTTGGCATGA	8	0.6187602852441032	AAGGTA	AC	10	TA	9	-1	6	ENSG00000079819	ENST00000528282.5	TGT	14	FALSE	FALSE	FALSE	FALSE	NGN	NA	NA
BE3	48.98153034	donor	2.691292876	48.98153034	ATTGCTTTACCTTGGTGATG	14	0.3957761930883159	AAGGTA	AC	10	TA	9	-1	6	ENSG00000079819	ENST00000528282.5	TGT	14	FALSE	FALSE	FALSE	FALSE	NGN	NA	NA
BE3	44.13720317	donor	44.13720317	0.941952507	CAGACCTGTGGGTTTTGTGC	7	0.6819815195071869	CAGGTC	AC	5	GA	4	-1	6	ENSG00000079819	ENST00000530481.5	AGC	19	FALSE	FALSE	FALSE	FALSE	NGN	NA	NA
BE3	44.13720317	donor	44.13720317	43.73350923	ATTACCTGTAGAAAGTATGA	10	0.5957392197125257	CAGGTA	AC	5	TA	4	-1	6	ENSG00000079819	ENST00000530481.5	TGC	19	FALSE	FALSE	FALSE	FALSE	NGN	NA	NA
BE3	44.13720317	donor	44.13720317	43.73350923	TTTACCTCCATCTAGACTCC	11	0.5515913757700206	GAGGTA	AC	5	TA	4	-1	6	ENSG00000079819	ENST00000530481.5	TGG	19	FALSE	FALSE	FALSE	FALSE	NGN	NA	NA
BE3	44.13720317	donor	44.13720317	43.73350923	ACTACCTTGGCTGCCGGGCG	13	0.42684804928131415	AAGGTA	AC	5	TA	4	-1	6	ENSG00000079819	ENST00000530481.5	GGG	19	FALSE	FALSE	FALSE	FALSE	NGN	NA	NA
BE3	44.13720317	donor	44.13720317	43.73350923	TGTACCTGTGGAGACTCATA	14	0.39553388090349073	CAGGTA	AC	5	TA	4	-1	6	ENSG00000079819	ENST00000530481.5	TGT	19	FALSE	FALSE	FALSE	FALSE	NGN	NA	NA
BE3	44.13720317	donor	44.13720317	43.73350923	TTTACCTTGGTGATGTGTGT	15	0.3703798767967146	AAGGTA	AC	5	TA	4	-1	6	ENSG00000079819	ENST00000530481.5	GGT	19	FALSE	FALSE	FALSE	FALSE	NGN	NA	NA
BE3	53.69129288	donor	38.21635884	53.69129288	ACAGTACCTTGGCATGATGT	8	0.6596509240246407	AAGGTA	AC	7	TA	6	-1	6	ENSG00000079819	ENST00000530481.5	AGG	17	FALSE	FALSE	FALSE	FALSE	NGN	NA	NA
BE3	53.69129288	donor	38.21635884	53.69129288	ACCATACCTTTCCTTCAATG	12	0.5074435318275154	AAGGTA	AC	7	TA	6	-1	6	ENSG00000079819	ENST00000530481.5	AGC	17	FALSE	FALSE	FALSE	FALSE	NGN	NA	NA
BE3	53.69129288	donor	38.21635884	53.69129288	CTACTACCTTGGCTGCCGGG	13	0.42684804928131415	AAGGTA	AC	7	TA	6	-1	6	ENSG00000079819	ENST00000530481.5	CGG	17	FALSE	FALSE	FALSE	FALSE	NGN	NA	NA
BE3	48.98153034	donor	26.91292876	48.98153034	ACATACCTGCATCTCCACTT	2	0.8490759753593429	CAGGTA	AC	6	TA	5	-1	6	ENSG00000079819	ENST00000530481.5	TGC	18	FALSE	FALSE	FALSE	FALSE	NGN	NA	NA
BE3	41.176781	donor	26.91292876	41.176781	TCTCACCTCCAGGTCACAGC	3	0.7946611909650925	GAGGTG	AC	6	CA	5	-1	6	ENSG00000079819	ENST00000530481.5	TGT	18	FALSE	FALSE	FALSE	FALSE	NGN	NA	NA
BE3	48.98153034	donor	26.91292876	48.98153034	AAGTACCTGGTGATATCTTC	6	0.7379363449691991	CAGGTA	AC	6	TA	5	-1	6	ENSG00000079819	ENST00000530481.5	AGT	18	FALSE	FALSE	FALSE	FALSE	NGN	NA	NA
BE3	48.98153034	donor	26.91292876	48.98153034	CAGTACCTTGGCATGATGTA	8	0.6596509240246407	AAGGTA	AC	6	TA	5	-1	6	ENSG00000079819	ENST00000530481.5	GGT	18	FALSE	FALSE	FALSE	FALSE	NGN	NA	NA
BE3	48.98153034	donor	26.91292876	48.98153034	TACTACCTTGGCTGCCGGGC	13	0.42684804928131415	AAGGTA	AC	6	TA	5	-1	6	ENSG00000079819	ENST00000530481.5	GGG	18	FALSE	FALSE	FALSE	FALSE	NGN	NA	NA
BE3	48.98153034	donor	26.91292876	48.98153034	CTTTACCTTGGTGATGTGTG	15	0.3703798767967146	AAGGTA	AC	6	TA	5	-1	6	ENSG00000079819	ENST00000530481.5	TGG	18	FALSE	FALSE	FALSE	FALSE	NGN	NA	NA
BE3	32.02638522	donor	23.01055409	32.02638522	TTACCTCCATCTAGACTCCT	11	0.5515913757700206	GAGGTA	AC	4	TA	3	-1	6	ENSG00000079819	ENST00000530481.5	GGA	20	FALSE	FALSE	FALSE	FALSE	NGN	NA	NA
BE3	32.02638522	donor	23.01055409	32.02638522	ATACCTTTCCTTCAATGAGC	12	0.5074435318275154	AAGGTA	AC	4	TA	3	-1	6	ENSG00000079819	ENST00000530481.5	TGC	20	FALSE	FALSE	FALSE	FALSE	NGN	NA	NA
BE3	32.02638522	donor	23.01055409	32.02638522	CTACCTTGGCTGCCGGGCGG	13	0.42684804928131415	AAGGTA	AC	4	TA	3	-1	6	ENSG00000079819	ENST00000530481.5	GGT	20	FALSE	FALSE	FALSE	FALSE	NGN	NA	NA
BE3	34.17941953	donor	13.32189974	34.17941953	CAACAGACCTGTGGGTTTTG	7	0.6819815195071869	CAGGTC	AC	8	GA	7	-1	6	ENSG00000079819	ENST00000530481.5	TGC	16	FALSE	FALSE	FALSE	FALSE	NGN	NA	NA
BE3	51	donor	13.32189974	51	AAAATTACCTGTAGAAAGTA	10	0.5957392197125257	CAGGTA	AC	8	TA	7	-1	6	ENSG00000079819	ENST00000530481.5	TGA	16	FALSE	FALSE	FALSE	FALSE	NGN	NA	NA
BE3	51	donor	13.32189974	51	TGCTTTACCTTGGTGATGTG	15	0.3703798767967146	AAGGTA	AC	8	TA	7	-1	6	ENSG00000079819	ENST00000530481.5	TGT	16	FALSE	FALSE	FALSE	FALSE	NGN	NA	NA
BE3	12.24538259	donor	10.7651715	12.24538259	TACCTGTGGAGACTCATATG	14	0.39553388090349073	CAGGTA	AC	3	TA	2	-1	6	ENSG00000079819	ENST00000530481.5	TGA	21	FALSE	FALSE	FALSE	FALSE	NGN	NA	NA
BE3	17.08970976	donor	5.517150396	17.08970976	CTATCTCACCTCCAGGTCAC	3	0.7946611909650925	GAGGTG	AC	9	CA	8	-1	6	ENSG00000079819	ENST00000530481.5	AGC	15	FALSE	FALSE	FALSE	FALSE	NGN	NA	NA
BE3	51	donor	5.517150396	51	ATCACTTACTTTCTGCTCAG	4	0.7679671457905544	AAAGTA	AC	9	TA	8	-1	6	ENSG00000079819	ENST00000530481.5	GGC	15	FALSE	FALSE	FALSE	FALSE	NGN	NA	NA
BE3	51	donor	5.517150396	51	TTGGCTTACCTCTGCCGGTC	9	0.6206365503080082	GAGGTA	AC	9	TA	8	-1	6	ENSG00000079819	ENST00000530481.5	TGA	15	FALSE	FALSE	FALSE	FALSE	NGN	NA	NA
BE3	51	donor	5.517150396	51	TTACCATACCTTTCCTTCAA	12	0.5074435318275154	AAGGTA	AC	9	TA	8	-1	6	ENSG00000079819	ENST00000530481.5	TGA	15	FALSE	FALSE	FALSE	FALSE	NGN	NA	NA
BE3	51	donor	5.517150396	51	CTCTACTACCTTGGCTGCCG	13	0.42684804928131415	AAGGTA	AC	9	TA	8	-1	6	ENSG00000079819	ENST00000530481.5	GGC	15	FALSE	FALSE	FALSE	FALSE	NGN	NA	NA
BE3	7.939313984	donor	4.575197889	7.939313984	ACCTCCATCTAGACTCCTGG	11	0.5515913757700206	GAGGTA	AC	2	TA	1	-1	6	ENSG00000079819	ENST00000530481.5	AGA	22	FALSE	FALSE	FALSE	FALSE	NGN	NA	NA
BE3	7.939313984	donor	4.575197889	7.939313984	ACCTTGGTGATGTGTGTGGT	15	0.3703798767967146	AAGGTA	AC	2	TA	1	-1	6	ENSG00000079819	ENST00000530481.5	TGT	22	FALSE	FALSE	FALSE	FALSE	NGN	NA	NA
BE3	48.98153034	donor	2.691292876	48.98153034	AATCACTTACTTTCTGCTCA	4	0.7679671457905544	AAAGTA	AC	10	TA	9	-1	6	ENSG00000079819	ENST00000530481.5	GGG	14	FALSE	FALSE	FALSE	FALSE	NGN	NA	NA
BE3	2.691292876	donor	2.691292876	1.480211082	GGCAACAGACCTGTGGGTTT	7	0.6819815195071869	CAGGTC	AC	10	GA	9	-1	6	ENSG00000079819	ENST00000530481.5	TGT	14	FALSE	FALSE	FALSE	FALSE	NGN	NA	NA
BE3	48.98153034	donor	2.691292876	48.98153034	TTTACAGTACCTTGGCATGA	8	0.6596509240246407	AAGGTA	AC	10	TA	9	-1	6	ENSG00000079819	ENST00000530481.5	TGT	14	FALSE	FALSE	FALSE	FALSE	NGN	NA	NA
BE3	48.98153034	donor	2.691292876	48.98153034	TCTCTACTACCTTGGCTGCC	13	0.42684804928131415	AAGGTA	AC	10	TA	9	-1	6	ENSG00000079819	ENST00000530481.5	GGG	14	FALSE	FALSE	FALSE	FALSE	NGN	NA	NA
BE3	48.98153034	donor	2.691292876	48.98153034	ATTGCTTTACCTTGGTGATG	15	0.3703798767967146	AAGGTA	AC	10	TA	9	-1	6	ENSG00000079819	ENST00000530481.5	TGT	14	FALSE	FALSE	FALSE	FALSE	NGN	NA	NA
BE3	44.13720317	donor	44.13720317	0.941952507	CAGACCTGTGGGTTTTGTGC	7	0.6401639344262295	CAGGTC	AC	5	GA	4	-1	6	ENSG00000079819	ENST00000445890.6	AGC	19	FALSE	FALSE	FALSE	FALSE	NGN	NA	NA
BE3	44.13720317	donor	44.13720317	43.73350923	ATTACCTGTAGAAAGTATGA	10	0.548360655737705	CAGGTA	AC	5	TA	4	-1	6	ENSG00000079819	ENST00000445890.6	TGC	19	FALSE	FALSE	FALSE	FALSE	NGN	NA	NA
BE3	44.13720317	donor	44.13720317	43.73350923	TTTACCTCCATCTAGACTCC	11	0.5013661202185793	GAGGTA	AC	5	TA	4	-1	6	ENSG00000079819	ENST00000445890.6	TGG	19	FALSE	FALSE	FALSE	FALSE	NGN	NA	NA
BE3	44.13720317	donor	44.13720317	43.73350923	TGTACCTGTGGAGACTCATA	13	0.42103825136612016	CAGGTA	AC	5	TA	4	-1	6	ENSG00000079819	ENST00000445890.6	TGT	19	FALSE	FALSE	FALSE	FALSE	NGN	NA	NA
BE3	44.13720317	donor	44.13720317	43.73350923	TTTACCTTGGTGATGTGTGT	14	0.3942622950819672	AAGGTA	AC	5	TA	4	-1	6	ENSG00000079819	ENST00000445890.6	GGT	19	FALSE	FALSE	FALSE	FALSE	NGN	NA	NA
BE3	53.69129288	donor	38.21635884	53.69129288	ACAGTACCTTGGCATGATGT	8	0.6163934426229508	AAGGTA	AC	7	TA	6	-1	6	ENSG00000079819	ENST00000445890.6	AGG	17	FALSE	FALSE	FALSE	FALSE	NGN	NA	NA
BE3	53.69129288	donor	38.21635884	53.69129288	ACCATACCTTTCCTTCAATG	12	0.4543715846994536	AAGGTA	AC	7	TA	6	-1	6	ENSG00000079819	ENST00000445890.6	AGC	17	FALSE	FALSE	FALSE	FALSE	NGN	NA	NA
BE3	48.98153034	donor	26.91292876	48.98153034	ACATACCTGCATCTCCACTT	2	0.8180327868852459	CAGGTA	AC	6	TA	5	-1	6	ENSG00000079819	ENST00000445890.6	TGC	18	FALSE	FALSE	FALSE	FALSE	NGN	NA	NA
BE3	41.176781	donor	26.91292876	41.176781	TCTCACCTCCAGGTCACAGC	3	0.7601092896174864	GAGGTG	AC	6	CA	5	-1	6	ENSG00000079819	ENST00000445890.6	TGT	18	FALSE	FALSE	FALSE	FALSE	NGN	NA	NA
BE3	48.98153034	donor	26.91292876	48.98153034	AAGTACCTGGTGATATCTTC	6	0.6997267759562842	CAGGTA	AC	6	TA	5	-1	6	ENSG00000079819	ENST00000445890.6	AGT	18	FALSE	FALSE	FALSE	FALSE	NGN	NA	NA
BE3	48.98153034	donor	26.91292876	48.98153034	CAGTACCTTGGCATGATGTA	8	0.6163934426229508	AAGGTA	AC	6	TA	5	-1	6	ENSG00000079819	ENST00000445890.6	GGT	18	FALSE	FALSE	FALSE	FALSE	NGN	NA	NA
BE3	48.98153034	donor	26.91292876	48.98153034	CTTTACCTTGGTGATGTGTG	14	0.3942622950819672	AAGGTA	AC	6	TA	5	-1	6	ENSG00000079819	ENST00000445890.6	TGG	18	FALSE	FALSE	FALSE	FALSE	NGN	NA	NA
BE3	32.02638522	donor	23.01055409	32.02638522	TTACCTCCATCTAGACTCCT	11	0.5013661202185793	GAGGTA	AC	4	TA	3	-1	6	ENSG00000079819	ENST00000445890.6	GGA	20	FALSE	FALSE	FALSE	FALSE	NGN	NA	NA
BE3	32.02638522	donor	23.01055409	32.02638522	ATACCTTTCCTTCAATGAGC	12	0.4543715846994536	AAGGTA	AC	4	TA	3	-1	6	ENSG00000079819	ENST00000445890.6	TGC	20	FALSE	FALSE	FALSE	FALSE	NGN	NA	NA
BE3	34.17941953	donor	13.32189974	34.17941953	CAACAGACCTGTGGGTTTTG	7	0.6401639344262295	CAGGTC	AC	8	GA	7	-1	6	ENSG00000079819	ENST00000445890.6	TGC	16	FALSE	FALSE	FALSE	FALSE	NGN	NA	NA
BE3	51	donor	13.32189974	51	AAAATTACCTGTAGAAAGTA	10	0.548360655737705	CAGGTA	AC	8	TA	7	-1	6	ENSG00000079819	ENST00000445890.6	TGA	16	FALSE	FALSE	FALSE	FALSE	NGN	NA	NA
BE3	51	donor	13.32189974	51	TGCTTTACCTTGGTGATGTG	14	0.3942622950819672	AAGGTA	AC	8	TA	7	-1	6	ENSG00000079819	ENST00000445890.6	TGT	16	FALSE	FALSE	FALSE	FALSE	NGN	NA	NA
BE3	12.24538259	donor	10.7651715	12.24538259	TACCTGTGGAGACTCATATG	13	0.42103825136612016	CAGGTA	AC	3	TA	2	-1	6	ENSG00000079819	ENST00000445890.6	TGA	21	FALSE	FALSE	FALSE	FALSE	NGN	NA	NA
BE3	17.08970976	donor	5.517150396	17.08970976	CTATCTCACCTCCAGGTCAC	3	0.7601092896174864	GAGGTG	AC	9	CA	8	-1	6	ENSG00000079819	ENST00000445890.6	AGC	15	FALSE	FALSE	FALSE	FALSE	NGN	NA	NA
BE3	51	donor	5.517150396	51	ATCACTTACTTTCTGCTCAG	4	0.7316939890710383	AAAGTA	AC	9	TA	8	-1	6	ENSG00000079819	ENST00000445890.6	GGC	15	FALSE	FALSE	FALSE	FALSE	NGN	NA	NA
BE3	51	donor	5.517150396	51	TTGGCTTACCTCTGCCGGTC	9	0.5748633879781421	GAGGTA	AC	9	TA	8	-1	6	ENSG00000079819	ENST00000445890.6	TGA	15	FALSE	FALSE	FALSE	FALSE	NGN	NA	NA
BE3	51	donor	5.517150396	51	TTACCATACCTTTCCTTCAA	12	0.4543715846994536	AAGGTA	AC	9	TA	8	-1	6	ENSG00000079819	ENST00000445890.6	TGA	15	FALSE	FALSE	FALSE	FALSE	NGN	NA	NA
BE3	7.939313984	donor	4.575197889	7.939313984	ACCTCCATCTAGACTCCTGG	11	0.5013661202185793	GAGGTA	AC	2	TA	1	-1	6	ENSG00000079819	ENST00000445890.6	AGA	22	FALSE	FALSE	FALSE	FALSE	NGN	NA	NA
BE3	7.939313984	donor	4.575197889	7.939313984	ACCTTGGTGATGTGTGTGGT	14	0.3942622950819672	AAGGTA	AC	2	TA	1	-1	6	ENSG00000079819	ENST00000445890.6	TGT	22	FALSE	FALSE	FALSE	FALSE	NGN	NA	NA
BE3	48.98153034	donor	2.691292876	48.98153034	AATCACTTACTTTCTGCTCA	4	0.7316939890710383	AAAGTA	AC	10	TA	9	-1	6	ENSG00000079819	ENST00000445890.6	GGG	14	FALSE	FALSE	FALSE	FALSE	NGN	NA	NA
BE3	2.691292876	donor	2.691292876	1.480211082	GGCAACAGACCTGTGGGTTT	7	0.6401639344262295	CAGGTC	AC	10	GA	9	-1	6	ENSG00000079819	ENST00000445890.6	TGT	14	FALSE	FALSE	FALSE	FALSE	NGN	NA	NA
BE3	48.98153034	donor	2.691292876	48.98153034	TTTACAGTACCTTGGCATGA	8	0.6163934426229508	AAGGTA	AC	10	TA	9	-1	6	ENSG00000079819	ENST00000445890.6	TGT	14	FALSE	FALSE	FALSE	FALSE	NGN	NA	NA
BE3	48.98153034	donor	2.691292876	48.98153034	ATTGCTTTACCTTGGTGATG	14	0.3942622950819672	AAGGTA	AC	10	TA	9	-1	6	ENSG00000079819	ENST00000445890.6	TGT	14	FALSE	FALSE	FALSE	FALSE	NGN	NA	NA
BE3	44.13720317	donor	44.13720317	0.941952507	CAGACCTGTGGGTTTTGTGC	7	0.7018255578093306	CAGGTC	AC	5	GA	4	-1	6	ENSG00000079819	ENST00000337057.7	AGC	19	FALSE	FALSE	FALSE	FALSE	NGN	NA	NA
BE3	44.13720317	donor	44.13720317	43.73350923	ATTACCTGTAGAAAGTATGA	10	0.6260987153482083	CAGGTA	AC	5	TA	4	-1	6	ENSG00000079819	ENST00000337057.7	TGC	19	FALSE	FALSE	FALSE	FALSE	NGN	NA	NA
BE3	44.13720317	donor	44.13720317	43.73350923	TTTACCTCCATCTAGACTCC	11	0.5873337840883479	GAGGTA	AC	5	TA	4	-1	6	ENSG00000079819	ENST00000337057.7	TGG	19	FALSE	FALSE	FALSE	FALSE	NGN	NA	NA
BE3	44.13720317	donor	44.13720317	43.73350923	CATACCCCTTGTGTCTGTAG	14	0.5016903313049358	GGGGTA	AC	5	TA	4	-1	6	ENSG00000079819	ENST00000337057.7	GGA	19	FALSE	FALSE	FALSE	FALSE	NGN	NA	NA
BE3	44.13720317	donor	44.13720317	43.73350923	TGTACCTGTGGAGACTCATA	16	0.347306738787469	CAGGTA	AC	5	TA	4	-1	6	ENSG00000079819	ENST00000337057.7	TGT	19	FALSE	FALSE	FALSE	FALSE	NGN	NA	NA
BE3	44.13720317	donor	44.13720317	43.73350923	TTTACCTTGGTGATGTGTGT	17	0.32521974306964163	AAGGTA	AC	5	TA	4	-1	6	ENSG00000079819	ENST00000337057.7	GGT	19	FALSE	FALSE	FALSE	FALSE	NGN	NA	NA
BE3	53.69129288	donor	38.21635884	53.69129288	ACAGTACCTTGGCATGATGT	8	0.6822177146720757	AAGGTA	AC	7	TA	6	-1	6	ENSG00000079819	ENST00000337057.7	AGG	17	FALSE	FALSE	FALSE	FALSE	NGN	NA	NA
BE3	53.69129288	donor	38.21635884	53.69129288	ACCATACCTTTCCTTCAATG	12	0.5485688528284878	AAGGTA	AC	7	TA	6	-1	6	ENSG00000079819	ENST00000337057.7	AGC	17	FALSE	FALSE	FALSE	FALSE	NGN	NA	NA
BE3	53.69129288	donor	38.21635884	53.69129288	GACATACCCCTTGTGTCTGT	14	0.5016903313049358	GGGGTA	AC	7	TA	6	-1	6	ENSG00000079819	ENST00000337057.7	AGG	17	FALSE	FALSE	FALSE	FALSE	NGN	NA	NA
BE3	48.98153034	donor	26.91292876	48.98153034	ACATACCTGCATCTCCACTT	2	0.8485463150777552	CAGGTA	AC	6	TA	5	-1	6	ENSG00000079819	ENST00000337057.7	TGC	18	FALSE	FALSE	FALSE	FALSE	NGN	NA	NA
BE3	41.176781	donor	26.91292876	41.176781	TCTCACCTCCAGGTCACAGC	3	0.8007662835249042	GAGGTG	AC	6	CA	5	-1	6	ENSG00000079819	ENST00000337057.7	TGT	18	FALSE	FALSE	FALSE	FALSE	NGN	NA	NA
BE3	48.98153034	donor	26.91292876	48.98153034	AAGTACCTGGTGATATCTTC	6	0.7509578544061303	CAGGTA	AC	6	TA	5	-1	6	ENSG00000079819	ENST00000337057.7	AGT	18	FALSE	FALSE	FALSE	FALSE	NGN	NA	NA
BE3	48.98153034	donor	26.91292876	48.98153034	CAGTACCTTGGCATGATGTA	8	0.6822177146720757	AAGGTA	AC	6	TA	5	-1	6	ENSG00000079819	ENST00000337057.7	GGT	18	FALSE	FALSE	FALSE	FALSE	NGN	NA	NA
BE3	44.13720317	donor	26.91292876	44.13720317	ACAAACCTCCAACATTAAAT	13	0.534595447374352	GAGGTT	AC	6	AA	5	-1	6	ENSG00000079819	ENST00000337057.7	TGC	18	FALSE	FALSE	FALSE	FALSE	NGN	NA	NA
BE3	48.98153034	donor	26.91292876	48.98153034	ACATACCCCTTGTGTCTGTA	14	0.5016903313049358	GGGGTA	AC	6	TA	5	-1	6	ENSG00000079819	ENST00000337057.7	GGG	18	FALSE	FALSE	FALSE	FALSE	NGN	NA	NA
BE3	48.98153034	donor	26.91292876	48.98153034	CTTTACCTTGGTGATGTGTG	17	0.32521974306964163	AAGGTA	AC	6	TA	5	-1	6	ENSG00000079819	ENST00000337057.7	TGG	18	FALSE	FALSE	FALSE	FALSE	NGN	NA	NA
BE3	32.02638522	donor	23.01055409	32.02638522	TTACCTCCATCTAGACTCCT	11	0.5873337840883479	GAGGTA	AC	4	TA	3	-1	6	ENSG00000079819	ENST00000337057.7	GGA	20	FALSE	FALSE	FALSE	FALSE	NGN	NA	NA
BE3	32.02638522	donor	23.01055409	32.02638522	ATACCTTTCCTTCAATGAGC	12	0.5485688528284878	AAGGTA	AC	4	TA	3	-1	6	ENSG00000079819	ENST00000337057.7	TGC	20	FALSE	FALSE	FALSE	FALSE	NGN	NA	NA
BE3	34.17941953	donor	13.32189974	34.17941953	CAACAGACCTGTGGGTTTTG	7	0.7018255578093306	CAGGTC	AC	8	GA	7	-1	6	ENSG00000079819	ENST00000337057.7	TGC	16	FALSE	FALSE	FALSE	FALSE	NGN	NA	NA
BE3	51	donor	13.32189974	51	AAAATTACCTGTAGAAAGTA	10	0.6260987153482083	CAGGTA	AC	8	TA	7	-1	6	ENSG00000079819	ENST00000337057.7	TGA	16	FALSE	FALSE	FALSE	FALSE	NGN	NA	NA
BE3	51	donor	13.32189974	51	TGCTTTACCTTGGTGATGTG	17	0.32521974306964163	AAGGTA	AC	8	TA	7	-1	6	ENSG00000079819	ENST00000337057.7	TGT	16	FALSE	FALSE	FALSE	FALSE	NGN	NA	NA
BE3	12.24538259	donor	10.7651715	12.24538259	TACCTGTGGAGACTCATATG	16	0.347306738787469	CAGGTA	AC	3	TA	2	-1	6	ENSG00000079819	ENST00000337057.7	TGA	21	FALSE	FALSE	FALSE	FALSE	NGN	NA	NA
BE3	17.08970976	donor	5.517150396	17.08970976	CTATCTCACCTCCAGGTCAC	3	0.8007662835249042	GAGGTG	AC	9	CA	8	-1	6	ENSG00000079819	ENST00000337057.7	AGC	15	FALSE	FALSE	FALSE	FALSE	NGN	NA	NA
BE3	51	donor	5.517150396	51	ATCACTTACTTTCTGCTCAG	4	0.7773270227631283	AAAGTA	AC	9	TA	8	-1	6	ENSG00000079819	ENST00000337057.7	GGC	15	FALSE	FALSE	FALSE	FALSE	NGN	NA	NA
BE3	51	donor	5.517150396	51	TTGGCTTACCTCTGCCGGTC	9	0.6479603335587109	GAGGTA	AC	9	TA	8	-1	6	ENSG00000079819	ENST00000337057.7	TGA	15	FALSE	FALSE	FALSE	FALSE	NGN	NA	NA
BE3	51	donor	5.517150396	51	TTACCATACCTTTCCTTCAA	12	0.5485688528284878	AAGGTA	AC	9	TA	8	-1	6	ENSG00000079819	ENST00000337057.7	TGA	15	FALSE	FALSE	FALSE	FALSE	NGN	NA	NA
BE3	7.939313984	donor	4.575197889	7.939313984	ACCTCCATCTAGACTCCTGG	11	0.5873337840883479	GAGGTA	AC	2	TA	1	-1	6	ENSG00000079819	ENST00000337057.7	AGA	22	FALSE	FALSE	FALSE	FALSE	NGN	NA	NA
BE3	7.939313984	donor	4.575197889	7.939313984	ACCTTGGTGATGTGTGTGGT	17	0.32521974306964163	AAGGTA	AC	2	TA	1	-1	6	ENSG00000079819	ENST00000337057.7	TGT	22	FALSE	FALSE	FALSE	FALSE	NGN	NA	NA
BE3	48.98153034	donor	2.691292876	48.98153034	AATCACTTACTTTCTGCTCA	4	0.7773270227631283	AAAGTA	AC	10	TA	9	-1	6	ENSG00000079819	ENST00000337057.7	GGG	14	FALSE	FALSE	FALSE	FALSE	NGN	NA	NA
BE3	2.691292876	donor	2.691292876	1.480211082	GGCAACAGACCTGTGGGTTT	7	0.7018255578093306	CAGGTC	AC	10	GA	9	-1	6	ENSG00000079819	ENST00000337057.7	TGT	14	FALSE	FALSE	FALSE	FALSE	NGN	NA	NA
BE3	48.98153034	donor	2.691292876	48.98153034	TTTACAGTACCTTGGCATGA	8	0.6822177146720757	AAGGTA	AC	10	TA	9	-1	6	ENSG00000079819	ENST00000337057.7	TGT	14	FALSE	FALSE	FALSE	FALSE	NGN	NA	NA
BE3	48.98153034	donor	2.691292876	48.98153034	AATGACATACCCCTTGTGTC	14	0.5016903313049358	GGGGTA	AC	10	TA	9	-1	6	ENSG00000079819	ENST00000337057.7	TGT	14	FALSE	FALSE	FALSE	FALSE	NGN	NA	NA
BE3	48.98153034	donor	2.691292876	48.98153034	ATTGCTTTACCTTGGTGATG	17	0.32521974306964163	AAGGTA	AC	10	TA	9	-1	6	ENSG00000079819	ENST00000337057.7	TGT	14	FALSE	FALSE	FALSE	FALSE	NGN	NA	NA
BE3	44.13720317	donor	44.13720317	0.941952507	CAGACCTGTGGGTTTTGTGC	7	0.6871600851265074	CAGGTC	AC	5	GA	4	-1	6	ENSG00000079819	ENST00000628542.2	AGC	19	FALSE	FALSE	FALSE	FALSE	NGN	NA	NA
BE3	44.13720317	donor	44.13720317	43.73350923	ATTACCTGTAGAAAGTATGA	10	0.6077086781745094	CAGGTA	AC	5	TA	4	-1	6	ENSG00000079819	ENST00000628542.2	TGC	19	FALSE	FALSE	FALSE	FALSE	NGN	NA	NA
BE3	44.13720317	donor	44.13720317	43.73350923	TTTACCTCCATCTAGACTCC	11	0.5670371246157484	GAGGTA	AC	5	TA	4	-1	6	ENSG00000079819	ENST00000628542.2	TGG	19	FALSE	FALSE	FALSE	FALSE	NGN	NA	NA
BE3	44.13720317	donor	44.13720317	43.73350923	TGTACCTGTGGAGACTCATA	14	0.36438874438401514	CAGGTA	AC	5	TA	4	-1	6	ENSG00000079819	ENST00000628542.2	TGT	19	FALSE	FALSE	FALSE	FALSE	NGN	NA	NA
BE3	44.13720317	donor	44.13720317	43.73350923	TTTACCTTGGTGATGTGTGT	15	0.34121541735634897	AAGGTA	AC	5	TA	4	-1	6	ENSG00000079819	ENST00000628542.2	GGT	19	FALSE	FALSE	FALSE	FALSE	NGN	NA	NA
BE3	53.69129288	donor	38.21635884	53.69129288	ACAGTACCTTGGCATGATGT	8	0.6665878458264365	AAGGTA	AC	7	TA	6	-1	6	ENSG00000079819	ENST00000628542.2	AGG	17	FALSE	FALSE	FALSE	FALSE	NGN	NA	NA
BE3	53.69129288	donor	38.21635884	53.69129288	ACCATACCTTTCCTTCAATG	12	0.5263655710569874	AAGGTA	AC	7	TA	6	-1	6	ENSG00000079819	ENST00000628542.2	AGC	17	FALSE	FALSE	FALSE	FALSE	NGN	NA	NA
BE3	48.98153034	donor	26.91292876	48.98153034	ACATACCTGCATCTCCACTT	2	0.8410971860960038	CAGGTA	AC	6	TA	5	-1	6	ENSG00000079819	ENST00000628542.2	TGC	18	FALSE	FALSE	FALSE	FALSE	NGN	NA	NA
BE3	41.176781	donor	26.91292876	41.176781	TCTCACCTCCAGGTCACAGC	3	0.7909671317096241	GAGGTG	AC	6	CA	5	-1	6	ENSG00000079819	ENST00000628542.2	TGT	18	FALSE	FALSE	FALSE	FALSE	NGN	NA	NA
BE3	48.98153034	donor	26.91292876	48.98153034	AAGTACCTGGTGATATCTTC	6	0.73870891463703	CAGGTA	AC	6	TA	5	-1	6	ENSG00000079819	ENST00000628542.2	AGT	18	FALSE	FALSE	FALSE	FALSE	NGN	NA	NA
BE3	48.98153034	donor	26.91292876	48.98153034	CAGTACCTTGGCATGATGTA	8	0.6665878458264365	AAGGTA	AC	6	TA	5	-1	6	ENSG00000079819	ENST00000628542.2	GGT	18	FALSE	FALSE	FALSE	FALSE	NGN	NA	NA
BE3	48.98153034	donor	26.91292876	48.98153034	CTTTACCTTGGTGATGTGTG	15	0.34121541735634897	AAGGTA	AC	6	TA	5	-1	6	ENSG00000079819	ENST00000628542.2	TGG	18	FALSE	FALSE	FALSE	FALSE	NGN	NA	NA
BE3	32.02638522	donor	23.01055409	32.02638522	TTACCTCCATCTAGACTCCT	11	0.5670371246157484	GAGGTA	AC	4	TA	3	-1	6	ENSG00000079819	ENST00000628542.2	GGA	20	FALSE	FALSE	FALSE	FALSE	NGN	NA	NA
BE3	32.02638522	donor	23.01055409	32.02638522	ATACCTTTCCTTCAATGAGC	12	0.5263655710569874	AAGGTA	AC	4	TA	3	-1	6	ENSG00000079819	ENST00000628542.2	TGC	20	FALSE	FALSE	FALSE	FALSE	NGN	NA	NA
BE3	34.17941953	donor	13.32189974	34.17941953	CAACAGACCTGTGGGTTTTG	7	0.6871600851265074	CAGGTC	AC	8	GA	7	-1	6	ENSG00000079819	ENST00000628542.2	TGC	16	FALSE	FALSE	FALSE	FALSE	NGN	NA	NA
BE3	51	donor	13.32189974	51	AAAATTACCTGTAGAAAGTA	10	0.6077086781745094	CAGGTA	AC	8	TA	7	-1	6	ENSG00000079819	ENST00000628542.2	TGA	16	FALSE	FALSE	FALSE	FALSE	NGN	NA	NA
BE3	51	donor	13.32189974	51	TGCTTTACCTTGGTGATGTG	15	0.34121541735634897	AAGGTA	AC	8	TA	7	-1	6	ENSG00000079819	ENST00000628542.2	TGT	16	FALSE	FALSE	FALSE	FALSE	NGN	NA	NA
BE3	12.24538259	donor	10.7651715	12.24538259	TACCTGTGGAGACTCATATG	14	0.36438874438401514	CAGGTA	AC	3	TA	2	-1	6	ENSG00000079819	ENST00000628542.2	TGA	21	FALSE	FALSE	FALSE	FALSE	NGN	NA	NA
BE3	17.08970976	donor	5.517150396	17.08970976	CTATCTCACCTCCAGGTCAC	3	0.7909671317096241	GAGGTG	AC	9	CA	8	-1	6	ENSG00000079819	ENST00000628542.2	AGC	15	FALSE	FALSE	FALSE	FALSE	NGN	NA	NA
BE3	51	donor	5.517150396	51	ATCACTTACTTTCTGCTCAG	4	0.7663750295578151	AAAGTA	AC	9	TA	8	-1	6	ENSG00000079819	ENST00000628542.2	GGC	15	FALSE	FALSE	FALSE	FALSE	NGN	NA	NA
BE3	51	donor	5.517150396	51	TTGGCTTACCTCTGCCGGTC	9	0.630645542681485	GAGGTA	AC	9	TA	8	-1	6	ENSG00000079819	ENST00000628542.2	TGA	15	FALSE	FALSE	FALSE	FALSE	NGN	NA	NA
BE3	51	donor	5.517150396	51	TTACCATACCTTTCCTTCAA	12	0.5263655710569874	AAGGTA	AC	9	TA	8	-1	6	ENSG00000079819	ENST00000628542.2	TGA	15	FALSE	FALSE	FALSE	FALSE	NGN	NA	NA
BE3	7.939313984	donor	4.575197889	7.939313984	ACCTCCATCTAGACTCCTGG	11	0.5670371246157484	GAGGTA	AC	2	TA	1	-1	6	ENSG00000079819	ENST00000628542.2	AGA	22	FALSE	FALSE	FALSE	FALSE	NGN	NA	NA
BE3	7.939313984	donor	4.575197889	7.939313984	ACCTTGGTGATGTGTGTGGT	15	0.34121541735634897	AAGGTA	AC	2	TA	1	-1	6	ENSG00000079819	ENST00000628542.2	TGT	22	FALSE	FALSE	FALSE	FALSE	NGN	NA	NA
BE3	48.98153034	donor	2.691292876	48.98153034	AATCACTTACTTTCTGCTCA	4	0.7663750295578151	AAAGTA	AC	10	TA	9	-1	6	ENSG00000079819	ENST00000628542.2	GGG	14	FALSE	FALSE	FALSE	FALSE	NGN	NA	NA
BE3	2.691292876	donor	2.691292876	1.480211082	GGCAACAGACCTGTGGGTTT	7	0.6871600851265074	CAGGTC	AC	10	GA	9	-1	6	ENSG00000079819	ENST00000628542.2	TGT	14	FALSE	FALSE	FALSE	FALSE	NGN	NA	NA
BE3	48.98153034	donor	2.691292876	48.98153034	TTTACAGTACCTTGGCATGA	8	0.6665878458264365	AAGGTA	AC	10	TA	9	-1	6	ENSG00000079819	ENST00000628542.2	TGT	14	FALSE	FALSE	FALSE	FALSE	NGN	NA	NA
BE3	48.98153034	donor	2.691292876	48.98153034	ATTGCTTTACCTTGGTGATG	15	0.34121541735634897	AAGGTA	AC	10	TA	9	-1	6	ENSG00000079819	ENST00000628542.2	TGT	14	FALSE	FALSE	FALSE	FALSE	NGN	NA	NA
BE3	44.13720317	donor	44.13720317	43.73350923	CATACCCCTTGTGTCTGTAG	4	0.37117903930131	GGGGTA	AC	5	TA	4	-1	6	ENSG00000079819	ENST00000530757.5	GGA	19	FALSE	FALSE	FALSE	FALSE	NGN	NA	NA
BE3	44.13720317	donor	44.13720317	23.01055409	AGAACCTTAACAGCATCCCT	5	0.3589979315099977	AAGGTT	AC	5	AA	4	-1	6	ENSG00000079819	ENST00000530757.5	GGC	19	FALSE	FALSE	FALSE	FALSE	NGN	NA	NA
BE3	44.13720317	donor	44.13720317	43.73350923	TGTACCTGTGGAGACTCATA	6	0.3309584003677316	CAGGTA	AC	5	TA	4	-1	6	ENSG00000079819	ENST00000530757.5	TGT	19	FALSE	FALSE	FALSE	FALSE	NGN	NA	NA
BE3	53.69129288	donor	38.21635884	53.69129288	GACATACCCCTTGTGTCTGT	4	0.37117903930131	GGGGTA	AC	7	TA	6	-1	6	ENSG00000079819	ENST00000530757.5	AGG	17	FALSE	FALSE	FALSE	FALSE	NGN	NA	NA
BE3	44.13720317	donor	26.91292876	44.13720317	ACAAACCTCCAACATTAAAT	3	0.4047345437830384	GAGGTT	AC	6	AA	5	-1	6	ENSG00000079819	ENST00000530757.5	TGC	18	FALSE	FALSE	FALSE	FALSE	NGN	NA	NA
BE3	48.98153034	donor	26.91292876	48.98153034	ACATACCCCTTGTGTCTGTA	4	0.37117903930131	GGGGTA	AC	6	TA	5	-1	6	ENSG00000079819	ENST00000530757.5	GGG	18	FALSE	FALSE	FALSE	FALSE	NGN	NA	NA
BE3	44.13720317	donor	26.91292876	44.13720317	GAGAACCTTAACAGCATCCC	5	0.3589979315099977	AAGGTT	AC	6	AA	5	-1	6	ENSG00000079819	ENST00000530757.5	TGG	18	FALSE	FALSE	FALSE	FALSE	NGN	NA	NA
BE3	45.21372032	donor	13.32189974	45.21372032	TCAGCCACCTCTTCCAGCTG	2	0.4189841415766491	GAGGTG	AC	8	CA	7	-1	6	ENSG00000079819	ENST00000530757.5	CGT	16	FALSE	FALSE	FALSE	FALSE	NGN	NA	NA
BE3	12.24538259	donor	10.7651715	12.24538259	TACCTGTGGAGACTCATATG	6	0.3309584003677316	CAGGTA	AC	3	TA	2	-1	6	ENSG00000079819	ENST00000530757.5	TGA	21	FALSE	FALSE	FALSE	FALSE	NGN	NA	NA
BE3	8.073878628	donor	2.691292876	8.073878628	ACTCAGCCACCTCTTCCAGC	2	0.4189841415766491	GAGGTG	AC	10	CA	9	-1	6	ENSG00000079819	ENST00000530757.5	TGC	14	FALSE	FALSE	FALSE	FALSE	NGN	NA	NA
BE3	48.98153034	donor	2.691292876	48.98153034	AATGACATACCCCTTGTGTC	4	0.37117903930131	GGGGTA	AC	10	TA	9	-1	6	ENSG00000079819	ENST00000530757.5	TGT	14	FALSE	FALSE	FALSE	FALSE	NGN	NA	NA
BE3	44.13720317	donor	44.13720317	0.941952507	CAGACCTGTGGGTTTTGTGC	7	0.6320810971973763	CAGGTC	AC	5	GA	4	-1	6	ENSG00000079819	ENST00000392427.7	AGC	19	FALSE	FALSE	FALSE	FALSE	NGN	NA	NA
BE3	44.13720317	donor	44.13720317	43.73350923	ATTACCTGTAGAAAGTATGA	10	0.531902206320811	CAGGTA	AC	5	TA	4	-1	6	ENSG00000079819	ENST00000392427.7	TGC	19	FALSE	FALSE	FALSE	FALSE	NGN	NA	NA
BE3	44.13720317	donor	44.13720317	43.73350923	TTTACCTCCATCTAGACTCC	11	0.48062015503875966	GAGGTA	AC	5	TA	4	-1	6	ENSG00000079819	ENST00000392427.7	TGG	19	FALSE	FALSE	FALSE	FALSE	NGN	NA	NA
BE3	53.69129288	donor	38.21635884	53.69129288	ACAGTACCTTGGCATGATGT	8	0.6061419200954085	AAGGTA	AC	7	TA	6	-1	6	ENSG00000079819	ENST00000392427.7	AGG	17	FALSE	FALSE	FALSE	FALSE	NGN	NA	NA
BE3	53.69129288	donor	38.21635884	53.69129288	ACCATACCTTTCCTTCAATG	12	0.42933810375670844	AAGGTA	AC	7	TA	6	-1	6	ENSG00000079819	ENST00000392427.7	AGC	17	FALSE	FALSE	FALSE	FALSE	NGN	NA	NA
BE3	48.98153034	donor	26.91292876	48.98153034	ACATACCTGCATCTCCACTT	2	0.8261776982707215	CAGGTA	AC	6	TA	5	-1	6	ENSG00000079819	ENST00000392427.7	TGC	18	FALSE	FALSE	FALSE	FALSE	NGN	NA	NA
BE3	41.176781	donor	26.91292876	41.176781	TCTCACCTCCAGGTCACAGC	3	0.762969588550984	GAGGTG	AC	6	CA	5	-1	6	ENSG00000079819	ENST00000392427.7	TGT	18	FALSE	FALSE	FALSE	FALSE	NGN	NA	NA
BE3	48.98153034	donor	26.91292876	48.98153034	AAGTACCTGGTGATATCTTC	6	0.6970781156827668	CAGGTA	AC	6	TA	5	-1	6	ENSG00000079819	ENST00000392427.7	AGT	18	FALSE	FALSE	FALSE	FALSE	NGN	NA	NA
BE3	48.98153034	donor	26.91292876	48.98153034	CAGTACCTTGGCATGATGTA	8	0.6061419200954085	AAGGTA	AC	6	TA	5	-1	6	ENSG00000079819	ENST00000392427.7	GGT	18	FALSE	FALSE	FALSE	FALSE	NGN	NA	NA
BE3	32.02638522	donor	23.01055409	32.02638522	TTACCTCCATCTAGACTCCT	11	0.48062015503875966	GAGGTA	AC	4	TA	3	-1	6	ENSG00000079819	ENST00000392427.7	GGA	20	FALSE	FALSE	FALSE	FALSE	NGN	NA	NA
BE3	32.02638522	donor	23.01055409	32.02638522	ATACCTTTCCTTCAATGAGC	12	0.42933810375670844	AAGGTA	AC	4	TA	3	-1	6	ENSG00000079819	ENST00000392427.7	TGC	20	FALSE	FALSE	FALSE	FALSE	NGN	NA	NA
BE3	34.17941953	donor	13.32189974	34.17941953	CAACAGACCTGTGGGTTTTG	7	0.6320810971973763	CAGGTC	AC	8	GA	7	-1	6	ENSG00000079819	ENST00000392427.7	TGC	16	FALSE	FALSE	FALSE	FALSE	NGN	NA	NA
BE3	51	donor	13.32189974	51	AAAATTACCTGTAGAAAGTA	10	0.531902206320811	CAGGTA	AC	8	TA	7	-1	6	ENSG00000079819	ENST00000392427.7	TGA	16	FALSE	FALSE	FALSE	FALSE	NGN	NA	NA
BE3	17.08970976	donor	5.517150396	17.08970976	CTATCTCACCTCCAGGTCAC	3	0.762969588550984	GAGGTG	AC	9	CA	8	-1	6	ENSG00000079819	ENST00000392427.7	AGC	15	FALSE	FALSE	FALSE	FALSE	NGN	NA	NA
BE3	51	donor	5.517150396	51	ATCACTTACTTTCTGCTCAG	4	0.7319618366129994	AAAGTA	AC	9	TA	8	-1	6	ENSG00000079819	ENST00000392427.7	GGC	15	FALSE	FALSE	FALSE	FALSE	NGN	NA	NA
BE3	51	donor	5.517150396	51	TTGGCTTACCTCTGCCGGTC	9	0.5608228980322003	GAGGTA	AC	9	TA	8	-1	6	ENSG00000079819	ENST00000392427.7	TGA	15	FALSE	FALSE	FALSE	FALSE	NGN	NA	NA
BE3	51	donor	5.517150396	51	TTACCATACCTTTCCTTCAA	12	0.42933810375670844	AAGGTA	AC	9	TA	8	-1	6	ENSG00000079819	ENST00000392427.7	TGA	15	FALSE	FALSE	FALSE	FALSE	NGN	NA	NA
BE3	7.939313984	donor	4.575197889	7.939313984	ACCTCCATCTAGACTCCTGG	11	0.48062015503875966	GAGGTA	AC	2	TA	1	-1	6	ENSG00000079819	ENST00000392427.7	AGA	22	FALSE	FALSE	FALSE	FALSE	NGN	NA	NA
BE3	48.98153034	donor	2.691292876	48.98153034	AATCACTTACTTTCTGCTCA	4	0.7319618366129994	AAAGTA	AC	10	TA	9	-1	6	ENSG00000079819	ENST00000392427.7	GGG	14	FALSE	FALSE	FALSE	FALSE	NGN	NA	NA
BE3	2.691292876	donor	2.691292876	1.480211082	GGCAACAGACCTGTGGGTTT	7	0.6320810971973763	CAGGTC	AC	10	GA	9	-1	6	ENSG00000079819	ENST00000392427.7	TGT	14	FALSE	FALSE	FALSE	FALSE	NGN	NA	NA
BE3	48.98153034	donor	2.691292876	48.98153034	TTTACAGTACCTTGGCATGA	8	0.6061419200954085	AAGGTA	AC	10	TA	9	-1	6	ENSG00000079819	ENST00000392427.7	TGT	14	FALSE	FALSE	FALSE	FALSE	NGN	NA	NA
BE3	44.13720317	donor	44.13720317	0.941952507	CAGACCTGTGGGTTTTGTGC	7	0.6997294860234445	CAGGTC	AC	5	GA	4	-1	6	ENSG00000079819	ENST00000368128.6	AGC	19	FALSE	FALSE	FALSE	FALSE	NGN	NA	NA
BE3	44.13720317	donor	44.13720317	43.73350923	ATTACCTGTAGAAAGTATGA	10	0.6239855725879171	CAGGTA	AC	5	TA	4	-1	6	ENSG00000079819	ENST00000368128.6	TGC	19	FALSE	FALSE	FALSE	FALSE	NGN	NA	NA
BE3	44.13720317	donor	44.13720317	43.73350923	TTTACCTCCATCTAGACTCC	11	0.5852119026149685	GAGGTA	AC	5	TA	4	-1	6	ENSG00000079819	ENST00000368128.6	TGG	19	FALSE	FALSE	FALSE	FALSE	NGN	NA	NA
BE3	44.13720317	donor	44.13720317	43.73350923	CATACCCCTTGTGTCTGTAG	14	0.4995491433724075	GGGGTA	AC	5	TA	4	-1	6	ENSG00000079819	ENST00000368128.6	GGA	19	FALSE	FALSE	FALSE	FALSE	NGN	NA	NA
BE3	44.13720317	donor	44.13720317	43.73350923	TGTACCTGTGGAGACTCATA	16	0.34513074842200175	CAGGTA	AC	5	TA	4	-1	6	ENSG00000079819	ENST00000368128.6	TGT	19	FALSE	FALSE	FALSE	FALSE	NGN	NA	NA
BE3	44.13720317	donor	44.13720317	43.73350923	TTTACCTTGGTGATGTGTGT	17	0.3230387736699729	AAGGTA	AC	5	TA	4	-1	6	ENSG00000079819	ENST00000368128.6	GGT	19	FALSE	FALSE	FALSE	FALSE	NGN	NA	NA
BE3	53.69129288	donor	38.21635884	53.69129288	ACAGTACCTTGGCATGATGT	8	0.680117222723174	AAGGTA	AC	7	TA	6	-1	6	ENSG00000079819	ENST00000368128.6	AGG	17	FALSE	FALSE	FALSE	FALSE	NGN	NA	NA
BE3	53.69129288	donor	38.21635884	53.69129288	ACCATACCTTTCCTTCAATG	12	0.5464382326420198	AAGGTA	AC	7	TA	6	-1	6	ENSG00000079819	ENST00000368128.6	AGC	17	FALSE	FALSE	FALSE	FALSE	NGN	NA	NA
BE3	53.69129288	donor	38.21635884	53.69129288	GACATACCCCTTGTGTCTGT	14	0.4995491433724075	GGGGTA	AC	7	TA	6	-1	6	ENSG00000079819	ENST00000368128.6	AGG	17	FALSE	FALSE	FALSE	FALSE	NGN	NA	NA
BE3	48.98153034	donor	26.91292876	48.98153034	ACATACCTGCATCTCCACTT	2	0.8464833183047791	CAGGTA	AC	6	TA	5	-1	6	ENSG00000079819	ENST00000368128.6	TGC	18	FALSE	FALSE	FALSE	FALSE	NGN	NA	NA
BE3	41.176781	donor	26.91292876	41.176781	TCTCACCTCCAGGTCACAGC	3	0.798692515779982	GAGGTG	AC	6	CA	5	-1	6	ENSG00000079819	ENST00000368128.6	TGT	18	FALSE	FALSE	FALSE	FALSE	NGN	NA	NA
BE3	48.98153034	donor	26.91292876	48.98153034	AAGTACCTGGTGATATCTTC	6	0.7488728584310189	CAGGTA	AC	6	TA	5	-1	6	ENSG00000079819	ENST00000368128.6	AGT	18	FALSE	FALSE	FALSE	FALSE	NGN	NA	NA
BE3	48.98153034	donor	26.91292876	48.98153034	CAGTACCTTGGCATGATGTA	8	0.680117222723174	AAGGTA	AC	6	TA	5	-1	6	ENSG00000079819	ENST00000368128.6	GGT	18	FALSE	FALSE	FALSE	FALSE	NGN	NA	NA
BE3	44.13720317	donor	26.91292876	44.13720317	ACAAACCTCCAACATTAAAT	13	0.5324616771866546	GAGGTT	AC	6	AA	5	-1	6	ENSG00000079819	ENST00000368128.6	TGC	18	FALSE	FALSE	FALSE	FALSE	NGN	NA	NA
BE3	48.98153034	donor	26.91292876	48.98153034	ACATACCCCTTGTGTCTGTA	14	0.4995491433724075	GGGGTA	AC	6	TA	5	-1	6	ENSG00000079819	ENST00000368128.6	GGG	18	FALSE	FALSE	FALSE	FALSE	NGN	NA	NA
BE3	48.98153034	donor	26.91292876	48.98153034	CTTTACCTTGGTGATGTGTG	17	0.3230387736699729	AAGGTA	AC	6	TA	5	-1	6	ENSG00000079819	ENST00000368128.6	TGG	18	FALSE	FALSE	FALSE	FALSE	NGN	NA	NA
BE3	32.02638522	donor	23.01055409	32.02638522	TTACCTCCATCTAGACTCCT	11	0.5852119026149685	GAGGTA	AC	4	TA	3	-1	6	ENSG00000079819	ENST00000368128.6	GGA	20	FALSE	FALSE	FALSE	FALSE	NGN	NA	NA
BE3	32.02638522	donor	23.01055409	32.02638522	ATACCTTTCCTTCAATGAGC	12	0.5464382326420198	AAGGTA	AC	4	TA	3	-1	6	ENSG00000079819	ENST00000368128.6	TGC	20	FALSE	FALSE	FALSE	FALSE	NGN	NA	NA
BE3	34.17941953	donor	13.32189974	34.17941953	CAACAGACCTGTGGGTTTTG	7	0.6997294860234445	CAGGTC	AC	8	GA	7	-1	6	ENSG00000079819	ENST00000368128.6	TGC	16	FALSE	FALSE	FALSE	FALSE	NGN	NA	NA
BE3	51	donor	13.32189974	51	AAAATTACCTGTAGAAAGTA	10	0.6239855725879171	CAGGTA	AC	8	TA	7	-1	6	ENSG00000079819	ENST00000368128.6	TGA	16	FALSE	FALSE	FALSE	FALSE	NGN	NA	NA
BE3	51	donor	13.32189974	51	TGCTTTACCTTGGTGATGTG	17	0.3230387736699729	AAGGTA	AC	8	TA	7	-1	6	ENSG00000079819	ENST00000368128.6	TGT	16	FALSE	FALSE	FALSE	FALSE	NGN	NA	NA
BE3	12.24538259	donor	10.7651715	12.24538259	TACCTGTGGAGACTCATATG	16	0.34513074842200175	CAGGTA	AC	3	TA	2	-1	6	ENSG00000079819	ENST00000368128.6	TGA	21	FALSE	FALSE	FALSE	FALSE	NGN	NA	NA
BE3	17.08970976	donor	5.517150396	17.08970976	CTATCTCACCTCCAGGTCAC	3	0.798692515779982	GAGGTG	AC	9	CA	8	-1	6	ENSG00000079819	ENST00000368128.6	AGC	15	FALSE	FALSE	FALSE	FALSE	NGN	NA	NA
BE3	51	donor	5.517150396	51	ATCACTTACTTTCTGCTCAG	4	0.7752479711451759	AAAGTA	AC	9	TA	8	-1	6	ENSG00000079819	ENST00000368128.6	GGC	15	FALSE	FALSE	FALSE	FALSE	NGN	NA	NA
BE3	51	donor	5.517150396	51	TTGGCTTACCTCTGCCGGTC	9	0.6458521190261497	GAGGTA	AC	9	TA	8	-1	6	ENSG00000079819	ENST00000368128.6	TGA	15	FALSE	FALSE	FALSE	FALSE	NGN	NA	NA
BE3	51	donor	5.517150396	51	TTACCATACCTTTCCTTCAA	12	0.5464382326420198	AAGGTA	AC	9	TA	8	-1	6	ENSG00000079819	ENST00000368128.6	TGA	15	FALSE	FALSE	FALSE	FALSE	NGN	NA	NA
BE3	7.939313984	donor	4.575197889	7.939313984	ACCTCCATCTAGACTCCTGG	11	0.5852119026149685	GAGGTA	AC	2	TA	1	-1	6	ENSG00000079819	ENST00000368128.6	AGA	22	FALSE	FALSE	FALSE	FALSE	NGN	NA	NA
BE3	7.939313984	donor	4.575197889	7.939313984	ACCTTGGTGATGTGTGTGGT	17	0.3230387736699729	AAGGTA	AC	2	TA	1	-1	6	ENSG00000079819	ENST00000368128.6	TGT	22	FALSE	FALSE	FALSE	FALSE	NGN	NA	NA
BE3	7.939313984	donor	4.575197889	7.939313984	ACTTAATCTTCCCCTTCCTC	19	0.28088367899008115	TAAGTA	AC	2	TA	1	-1	6	ENSG00000079819	ENST00000368128.6	AGC	22	FALSE	FALSE	FALSE	FALSE	NGN	NA	NA
BE3	48.98153034	donor	2.691292876	48.98153034	AATCACTTACTTTCTGCTCA	4	0.7752479711451759	AAAGTA	AC	10	TA	9	-1	6	ENSG00000079819	ENST00000368128.6	GGG	14	FALSE	FALSE	FALSE	FALSE	NGN	NA	NA
BE3	2.691292876	donor	2.691292876	1.480211082	GGCAACAGACCTGTGGGTTT	7	0.6997294860234445	CAGGTC	AC	10	GA	9	-1	6	ENSG00000079819	ENST00000368128.6	TGT	14	FALSE	FALSE	FALSE	FALSE	NGN	NA	NA
BE3	48.98153034	donor	2.691292876	48.98153034	TTTACAGTACCTTGGCATGA	8	0.680117222723174	AAGGTA	AC	10	TA	9	-1	6	ENSG00000079819	ENST00000368128.6	TGT	14	FALSE	FALSE	FALSE	FALSE	NGN	NA	NA
BE3	48.98153034	donor	2.691292876	48.98153034	AATGACATACCCCTTGTGTC	14	0.4995491433724075	GGGGTA	AC	10	TA	9	-1	6	ENSG00000079819	ENST00000368128.6	TGT	14	FALSE	FALSE	FALSE	FALSE	NGN	NA	NA
BE3	48.98153034	donor	2.691292876	48.98153034	ATTGCTTTACCTTGGTGATG	17	0.3230387736699729	AAGGTA	AC	10	TA	9	-1	6	ENSG00000079819	ENST00000368128.6	TGT	14	FALSE	FALSE	FALSE	FALSE	NGN	NA	NA
BE3	44.13720317	donor	44.13720317	0.941952507	CAGACCTGTGGGTTTTGTGC	7	0.6948176583493282	CAGGTC	AC	5	GA	4	-1	6	ENSG00000079819	ENST00000527411.5	AGC	19	FALSE	FALSE	FALSE	FALSE	NGN	NA	NA
BE3	44.13720317	donor	44.13720317	43.73350923	ATTACCTGTAGAAAGTATGA	10	0.6142034548944337	CAGGTA	AC	5	TA	4	-1	6	ENSG00000079819	ENST00000527411.5	TGC	19	FALSE	FALSE	FALSE	FALSE	NGN	NA	NA
BE3	44.13720317	donor	44.13720317	43.73350923	TTTACCTCCATCTAGACTCC	11	0.572936660268714	GAGGTA	AC	5	TA	4	-1	6	ENSG00000079819	ENST00000527411.5	TGG	19	FALSE	FALSE	FALSE	FALSE	NGN	NA	NA
BE3	44.13720317	donor	44.13720317	43.73350923	TGTACCTGTGGAGACTCATA	14	0.3673224568138196	CAGGTA	AC	5	TA	4	-1	6	ENSG00000079819	ENST00000527411.5	TGT	19	FALSE	FALSE	FALSE	FALSE	NGN	NA	NA
BE3	44.13720317	donor	44.13720317	43.73350923	TTTACCTTGGTGATGTGTGT	15	0.343809980806142	AAGGTA	AC	5	TA	4	-1	6	ENSG00000079819	ENST00000527411.5	GGT	19	FALSE	FALSE	FALSE	FALSE	NGN	NA	NA
BE3	53.69129288	donor	38.21635884	53.69129288	ACAGTACCTTGGCATGATGT	8	0.6739443378119002	AAGGTA	AC	7	TA	6	-1	6	ENSG00000079819	ENST00000527411.5	AGG	17	FALSE	FALSE	FALSE	FALSE	NGN	NA	NA
BE3	53.69129288	donor	38.21635884	53.69129288	ACCATACCTTTCCTTCAATG	12	0.5316698656429942	AAGGTA	AC	7	TA	6	-1	6	ENSG00000079819	ENST00000527411.5	AGC	17	FALSE	FALSE	FALSE	FALSE	NGN	NA	NA
BE3	48.98153034	donor	26.91292876	48.98153034	ACATACCTGCATCTCCACTT	2	0.8510076775431862	CAGGTA	AC	6	TA	5	-1	6	ENSG00000079819	ENST00000527411.5	TGC	18	FALSE	FALSE	FALSE	FALSE	NGN	NA	NA
BE3	41.176781	donor	26.91292876	41.176781	TCTCACCTCCAGGTCACAGC	3	0.8001439539347409	GAGGTG	AC	6	CA	5	-1	6	ENSG00000079819	ENST00000527411.5	TGT	18	FALSE	FALSE	FALSE	FALSE	NGN	NA	NA
BE3	48.98153034	donor	26.91292876	48.98153034	AAGTACCTGGTGATATCTTC	6	0.7471209213051824	CAGGTA	AC	6	TA	5	-1	6	ENSG00000079819	ENST00000527411.5	AGT	18	FALSE	FALSE	FALSE	FALSE	NGN	NA	NA
BE3	48.98153034	donor	26.91292876	48.98153034	CAGTACCTTGGCATGATGTA	8	0.6739443378119002	AAGGTA	AC	6	TA	5	-1	6	ENSG00000079819	ENST00000527411.5	GGT	18	FALSE	FALSE	FALSE	FALSE	NGN	NA	NA
BE3	48.98153034	donor	26.91292876	48.98153034	CTTTACCTTGGTGATGTGTG	15	0.343809980806142	AAGGTA	AC	6	TA	5	-1	6	ENSG00000079819	ENST00000527411.5	TGG	18	FALSE	FALSE	FALSE	FALSE	NGN	NA	NA
BE3	32.02638522	donor	23.01055409	32.02638522	TTACCTCCATCTAGACTCCT	11	0.572936660268714	GAGGTA	AC	4	TA	3	-1	6	ENSG00000079819	ENST00000527411.5	GGA	20	FALSE	FALSE	FALSE	FALSE	NGN	NA	NA
BE3	32.02638522	donor	23.01055409	32.02638522	ATACCTTTCCTTCAATGAGC	12	0.5316698656429942	AAGGTA	AC	4	TA	3	-1	6	ENSG00000079819	ENST00000527411.5	TGC	20	FALSE	FALSE	FALSE	FALSE	NGN	NA	NA
BE3	34.17941953	donor	13.32189974	34.17941953	CAACAGACCTGTGGGTTTTG	7	0.6948176583493282	CAGGTC	AC	8	GA	7	-1	6	ENSG00000079819	ENST00000527411.5	TGC	16	FALSE	FALSE	FALSE	FALSE	NGN	NA	NA
BE3	51	donor	13.32189974	51	AAAATTACCTGTAGAAAGTA	10	0.6142034548944337	CAGGTA	AC	8	TA	7	-1	6	ENSG00000079819	ENST00000527411.5	TGA	16	FALSE	FALSE	FALSE	FALSE	NGN	NA	NA
BE3	51	donor	13.32189974	51	TGCTTTACCTTGGTGATGTG	15	0.343809980806142	AAGGTA	AC	8	TA	7	-1	6	ENSG00000079819	ENST00000527411.5	TGT	16	FALSE	FALSE	FALSE	FALSE	NGN	NA	NA
BE3	12.24538259	donor	10.7651715	12.24538259	TACCTGTGGAGACTCATATG	14	0.3673224568138196	CAGGTA	AC	3	TA	2	-1	6	ENSG00000079819	ENST00000527411.5	TGA	21	FALSE	FALSE	FALSE	FALSE	NGN	NA	NA
BE3	17.08970976	donor	5.517150396	17.08970976	CTATCTCACCTCCAGGTCAC	3	0.8001439539347409	GAGGTG	AC	9	CA	8	-1	6	ENSG00000079819	ENST00000527411.5	AGC	15	FALSE	FALSE	FALSE	FALSE	NGN	NA	NA
BE3	51	donor	5.517150396	51	ATCACTTACTTTCTGCTCAG	4	0.7751919385796545	AAAGTA	AC	9	TA	8	-1	6	ENSG00000079819	ENST00000527411.5	GGC	15	FALSE	FALSE	FALSE	FALSE	NGN	NA	NA
BE3	51	donor	5.517150396	51	TTGGCTTACCTCTGCCGGTC	9	0.6374760076775432	GAGGTA	AC	9	TA	8	-1	6	ENSG00000079819	ENST00000527411.5	TGA	15	FALSE	FALSE	FALSE	FALSE	NGN	NA	NA
BE3	51	donor	5.517150396	51	TTACCATACCTTTCCTTCAA	12	0.5316698656429942	AAGGTA	AC	9	TA	8	-1	6	ENSG00000079819	ENST00000527411.5	TGA	15	FALSE	FALSE	FALSE	FALSE	NGN	NA	NA
BE3	7.939313984	donor	4.575197889	7.939313984	ACCTCCATCTAGACTCCTGG	11	0.572936660268714	GAGGTA	AC	2	TA	1	-1	6	ENSG00000079819	ENST00000527411.5	AGA	22	FALSE	FALSE	FALSE	FALSE	NGN	NA	NA
BE3	7.939313984	donor	4.575197889	7.939313984	ACCTTGGTGATGTGTGTGGT	15	0.343809980806142	AAGGTA	AC	2	TA	1	-1	6	ENSG00000079819	ENST00000527411.5	TGT	22	FALSE	FALSE	FALSE	FALSE	NGN	NA	NA
BE3	2.691292876	acceptor	2.691292876	NA	AAAAAATGACTTTCTAGAAG	18	0.2977447216890595	AAGTCA	AC	10	NA	NA	-1	6	ENSG00000079819	ENST00000527411.5	AGA	16	TRUE	FALSE	FALSE	FALSE	NGN	NA	NA
BE3	48.98153034	donor	2.691292876	48.98153034	AATCACTTACTTTCTGCTCA	4	0.7751919385796545	AAAGTA	AC	10	TA	9	-1	6	ENSG00000079819	ENST00000527411.5	GGG	14	FALSE	FALSE	FALSE	FALSE	NGN	NA	NA
BE3	2.691292876	donor	2.691292876	1.480211082	GGCAACAGACCTGTGGGTTT	7	0.6948176583493282	CAGGTC	AC	10	GA	9	-1	6	ENSG00000079819	ENST00000527411.5	TGT	14	FALSE	FALSE	FALSE	FALSE	NGN	NA	NA
BE3	48.98153034	donor	2.691292876	48.98153034	TTTACAGTACCTTGGCATGA	8	0.6739443378119002	AAGGTA	AC	10	TA	9	-1	6	ENSG00000079819	ENST00000527411.5	TGT	14	FALSE	FALSE	FALSE	FALSE	NGN	NA	NA
BE3	48.98153034	donor	2.691292876	48.98153034	ATTGCTTTACCTTGGTGATG	15	0.343809980806142	AAGGTA	AC	10	TA	9	-1	6	ENSG00000079819	ENST00000527411.5	TGT	14	FALSE	FALSE	FALSE	FALSE	NGN	NA	NA
BE3	44.13720317	donor	44.13720317	43.73350923	CATACCCCTTGTGTCTGTAG	3	0.46673158065563125	GGGGTA	AC	5	TA	4	-1	6	ENSG00000079819	ENST00000524581.5	GGA	19	FALSE	FALSE	FALSE	FALSE	NGN	NA	NA
BE3	44.13720317	donor	44.13720317	43.73350923	TGTACCTGTGGAGACTCATA	5	0.24440116845180138	CAGGTA	AC	5	TA	4	-1	6	ENSG00000079819	ENST00000524581.5	TGT	19	FALSE	FALSE	FALSE	FALSE	NGN	NA	NA
BE3	44.13720317	donor	44.13720317	43.73350923	TTTACCTTGGTGATGTGTGT	6	0.2125933138591366	AAGGTA	AC	5	TA	4	-1	6	ENSG00000079819	ENST00000524581.5	GGT	19	FALSE	FALSE	FALSE	FALSE	NGN	NA	NA
BE3	53.69129288	donor	38.21635884	53.69129288	GACATACCCCTTGTGTCTGT	3	0.46673158065563125	GGGGTA	AC	7	TA	6	-1	6	ENSG00000079819	ENST00000524581.5	AGG	17	FALSE	FALSE	FALSE	FALSE	NGN	NA	NA
BE3	48.98153034	donor	26.91292876	48.98153034	ACATACCCCTTGTGTCTGTA	3	0.46673158065563125	GGGGTA	AC	6	TA	5	-1	6	ENSG00000079819	ENST00000524581.5	GGG	18	FALSE	FALSE	FALSE	FALSE	NGN	NA	NA
BE3	48.98153034	donor	26.91292876	48.98153034	CTTTACCTTGGTGATGTGTG	6	0.2125933138591366	AAGGTA	AC	6	TA	5	-1	6	ENSG00000079819	ENST00000524581.5	TGG	18	FALSE	FALSE	FALSE	FALSE	NGN	NA	NA
BE3	45.21372032	donor	13.32189974	45.21372032	TCAGCCACCTCTTCCAGCTG	2	0.5141187925998052	GAGGTG	AC	8	CA	7	-1	6	ENSG00000079819	ENST00000524581.5	CGT	16	FALSE	FALSE	FALSE	FALSE	NGN	NA	NA
BE3	51	donor	13.32189974	51	TGCTTTACCTTGGTGATGTG	6	0.2125933138591366	AAGGTA	AC	8	TA	7	-1	6	ENSG00000079819	ENST00000524581.5	TGT	16	FALSE	FALSE	FALSE	FALSE	NGN	NA	NA
BE3	12.24538259	donor	10.7651715	12.24538259	TACCTGTGGAGACTCATATG	5	0.24440116845180138	CAGGTA	AC	3	TA	2	-1	6	ENSG00000079819	ENST00000524581.5	TGA	21	FALSE	FALSE	FALSE	FALSE	NGN	NA	NA
BE3	7.939313984	donor	4.575197889	7.939313984	ACCTTGGTGATGTGTGTGGT	6	0.2125933138591366	AAGGTA	AC	2	TA	1	-1	6	ENSG00000079819	ENST00000524581.5	TGT	22	FALSE	FALSE	FALSE	FALSE	NGN	NA	NA
BE3	8.073878628	donor	2.691292876	8.073878628	ACTCAGCCACCTCTTCCAGC	2	0.5141187925998052	GAGGTG	AC	10	CA	9	-1	6	ENSG00000079819	ENST00000524581.5	TGC	14	FALSE	FALSE	FALSE	FALSE	NGN	NA	NA
BE3	48.98153034	donor	2.691292876	48.98153034	AATGACATACCCCTTGTGTC	3	0.46673158065563125	GGGGTA	AC	10	TA	9	-1	6	ENSG00000079819	ENST00000524581.5	TGT	14	FALSE	FALSE	FALSE	FALSE	NGN	NA	NA
BE3	48.98153034	donor	2.691292876	48.98153034	ATTGCTTTACCTTGGTGATG	6	0.2125933138591366	AAGGTA	AC	10	TA	9	-1	6	ENSG00000079819	ENST00000524581.5	TGT	14	FALSE	FALSE	FALSE	FALSE	NGN	NA	NA
BE3	44.13720317	donor	44.13720317	0.941952507	CAGACCTGTGGGTTTTGTGC	7	0.5045045045045045	CAGGTC	AC	5	GA	4	-1	6	ENSG00000079819	ENST00000525271.5	AGC	19	FALSE	FALSE	FALSE	FALSE	NGN	NA	NA
BE3	44.13720317	donor	44.13720317	43.73350923	ATTACCTGTAGAAAGTATGA	10	0.37289463376419896	CAGGTA	AC	5	TA	4	-1	6	ENSG00000079819	ENST00000525271.5	TGC	19	FALSE	FALSE	FALSE	FALSE	NGN	NA	NA
BE3	44.13720317	donor	44.13720317	43.73350923	TTTACCTCCATCTAGACTCC	11	0.30552291421856637	GAGGTA	AC	5	TA	4	-1	6	ENSG00000079819	ENST00000525271.5	TGG	19	FALSE	FALSE	FALSE	FALSE	NGN	NA	NA
BE3	53.69129288	donor	38.21635884	53.69129288	ACAGTACCTTGGCATGATGT	8	0.4704269486878182	AAGGTA	AC	7	TA	6	-1	6	ENSG00000079819	ENST00000525271.5	AGG	17	FALSE	FALSE	FALSE	FALSE	NGN	NA	NA
BE3	53.69129288	donor	38.21635884	53.69129288	ACCATACCTTTCCTTCAATG	12	0.23815119467293377	AAGGTA	AC	7	TA	6	-1	6	ENSG00000079819	ENST00000525271.5	AGC	17	FALSE	FALSE	FALSE	FALSE	NGN	NA	NA
BE3	48.98153034	donor	26.91292876	48.98153034	ACATACCTGCATCTCCACTT	2	0.7594986290638465	CAGGTA	AC	6	TA	5	-1	6	ENSG00000079819	ENST00000525271.5	TGC	18	FALSE	FALSE	FALSE	FALSE	NGN	NA	NA
BE3	41.176781	donor	26.91292876	41.176781	TCTCACCTCCAGGTCACAGC	3	0.6764590677634156	GAGGTG	AC	6	CA	5	-1	6	ENSG00000079819	ENST00000525271.5	TGT	18	FALSE	FALSE	FALSE	FALSE	NGN	NA	NA
BE3	48.98153034	donor	26.91292876	48.98153034	AAGTACCTGGTGATATCTTC	6	0.5898942420681551	CAGGTA	AC	6	TA	5	-1	6	ENSG00000079819	ENST00000525271.5	AGT	18	FALSE	FALSE	FALSE	FALSE	NGN	NA	NA
BE3	48.98153034	donor	26.91292876	48.98153034	CAGTACCTTGGCATGATGTA	8	0.4704269486878182	AAGGTA	AC	6	TA	5	-1	6	ENSG00000079819	ENST00000525271.5	GGT	18	FALSE	FALSE	FALSE	FALSE	NGN	NA	NA
BE3	32.02638522	donor	23.01055409	32.02638522	TTACCTCCATCTAGACTCCT	11	0.30552291421856637	GAGGTA	AC	4	TA	3	-1	6	ENSG00000079819	ENST00000525271.5	GGA	20	FALSE	FALSE	FALSE	FALSE	NGN	NA	NA
BE3	32.02638522	donor	23.01055409	32.02638522	ATACCTTTCCTTCAATGAGC	12	0.23815119467293377	AAGGTA	AC	4	TA	3	-1	6	ENSG00000079819	ENST00000525271.5	TGC	20	FALSE	FALSE	FALSE	FALSE	NGN	NA	NA
BE3	34.17941953	donor	13.32189974	34.17941953	CAACAGACCTGTGGGTTTTG	7	0.5045045045045045	CAGGTC	AC	8	GA	7	-1	6	ENSG00000079819	ENST00000525271.5	TGC	16	FALSE	FALSE	FALSE	FALSE	NGN	NA	NA
BE3	51	donor	13.32189974	51	AAAATTACCTGTAGAAAGTA	10	0.37289463376419896	CAGGTA	AC	8	TA	7	-1	6	ENSG00000079819	ENST00000525271.5	TGA	16	FALSE	FALSE	FALSE	FALSE	NGN	NA	NA
BE3	17.08970976	donor	5.517150396	17.08970976	CTATCTCACCTCCAGGTCAC	3	0.6764590677634156	GAGGTG	AC	9	CA	8	-1	6	ENSG00000079819	ENST00000525271.5	AGC	15	FALSE	FALSE	FALSE	FALSE	NGN	NA	NA
BE3	51	donor	5.517150396	51	ATCACTTACTTTCTGCTCAG	4	0.63572267920094	AAAGTA	AC	9	TA	8	-1	6	ENSG00000079819	ENST00000525271.5	GGC	15	FALSE	FALSE	FALSE	FALSE	NGN	NA	NA
BE3	51	donor	5.517150396	51	TTGGCTTACCTCTGCCGGTC	9	0.4108891500195848	GAGGTA	AC	9	TA	8	-1	6	ENSG00000079819	ENST00000525271.5	TGA	15	FALSE	FALSE	FALSE	FALSE	NGN	NA	NA
BE3	51	donor	5.517150396	51	TTACCATACCTTTCCTTCAA	12	0.23815119467293377	AAGGTA	AC	9	TA	8	-1	6	ENSG00000079819	ENST00000525271.5	TGA	15	FALSE	FALSE	FALSE	FALSE	NGN	NA	NA
BE3	7.939313984	donor	4.575197889	7.939313984	ACCTCCATCTAGACTCCTGG	11	0.30552291421856637	GAGGTA	AC	2	TA	1	-1	6	ENSG00000079819	ENST00000525271.5	AGA	22	FALSE	FALSE	FALSE	FALSE	NGN	NA	NA
BE3	48.98153034	donor	2.691292876	48.98153034	AATCACTTACTTTCTGCTCA	4	0.63572267920094	AAAGTA	AC	10	TA	9	-1	6	ENSG00000079819	ENST00000525271.5	GGG	14	FALSE	FALSE	FALSE	FALSE	NGN	NA	NA
BE3	2.691292876	donor	2.691292876	1.480211082	GGCAACAGACCTGTGGGTTT	7	0.5045045045045045	CAGGTC	AC	10	GA	9	-1	6	ENSG00000079819	ENST00000525271.5	TGT	14	FALSE	FALSE	FALSE	FALSE	NGN	NA	NA
BE3	48.98153034	donor	2.691292876	48.98153034	TTTACAGTACCTTGGCATGA	8	0.4704269486878182	AAGGTA	AC	10	TA	9	-1	6	ENSG00000079819	ENST00000525271.5	TGT	14	FALSE	FALSE	FALSE	FALSE	NGN	NA	NA
BE3	44.13720317	donor	44.13720317	0.941952507	CAGACCTGTGGGTTTTGTGC	6	0.4579971523493118	CAGGTC	AC	5	GA	4	-1	6	ENSG00000079819	ENST00000525193.5	AGC	19	FALSE	FALSE	FALSE	FALSE	NGN	NA	NA
BE3	44.13720317	donor	44.13720317	43.73350923	ATTACCTGTAGAAAGTATGA	9	0.2985287138111058	CAGGTA	AC	5	TA	4	-1	6	ENSG00000079819	ENST00000525193.5	TGC	19	FALSE	FALSE	FALSE	FALSE	NGN	NA	NA
BE3	44.13720317	donor	44.13720317	43.73350923	TTTACCTCCATCTAGACTCC	10	0.21689606074988133	GAGGTA	AC	5	TA	4	-1	6	ENSG00000079819	ENST00000525193.5	TGG	19	FALSE	FALSE	FALSE	FALSE	NGN	NA	NA
BE3	44.13720317	donor	44.13720317	43.73350923	TTTACCTTGGTGATGTGTGT	12	0.08875177978168014	AAGGTA	AC	5	TA	4	-1	6	ENSG00000079819	ENST00000525193.5	GGT	19	FALSE	FALSE	FALSE	FALSE	NGN	NA	NA
ABE	43.3298153	acceptor	NA	43.3298153	CTGGCAGGCACTGGCTCAGG	14	0.05078310393925012	CAGGCA	NA	NA	CA	6	-1	6	ENSG00000079819	ENST00000525193.5	CGA	17	TRUE	FALSE	FALSE	FALSE	NGN	NA	NA
BE3	41.176781	acceptor	41.176781	NA	GTGCCTGCCAGGGTCAGGAC	14	0.05078310393925012	CAGGCA	CC	5	NA	NA	-1	6	ENSG00000079819	ENST00000525193.5	AGA	21	TRUE	FALSE	FALSE	FALSE	NGN	NA	NA
BE3	53.69129288	donor	38.21635884	53.69129288	ACAGTACCTTGGCATGATGT	7	0.41670621737066915	AAGGTA	AC	7	TA	6	-1	6	ENSG00000079819	ENST00000525193.5	AGG	17	FALSE	FALSE	FALSE	FALSE	NGN	NA	NA
BE3	53.69129288	donor	38.21635884	53.69129288	ACCATACCTTTCCTTCAATG	11	0.13526340768865686	AAGGTA	AC	7	TA	6	-1	6	ENSG00000079819	ENST00000525193.5	AGC	17	FALSE	FALSE	FALSE	FALSE	NGN	NA	NA
BE3	41.176781	donor	26.91292876	41.176781	TCTCACCTCCAGGTCACAGC	2	0.6663502610346463	GAGGTG	AC	6	CA	5	-1	6	ENSG00000079819	ENST00000525193.5	TGT	18	FALSE	FALSE	FALSE	FALSE	NGN	NA	NA
BE3	48.98153034	donor	26.91292876	48.98153034	AAGTACCTGGTGATATCTTC	5	0.5614617940199336	CAGGTA	AC	6	TA	5	-1	6	ENSG00000079819	ENST00000525193.5	AGT	18	FALSE	FALSE	FALSE	FALSE	NGN	NA	NA
BE3	48.98153034	donor	26.91292876	48.98153034	CAGTACCTTGGCATGATGTA	7	0.41670621737066915	AAGGTA	AC	6	TA	5	-1	6	ENSG00000079819	ENST00000525193.5	GGT	18	FALSE	FALSE	FALSE	FALSE	NGN	NA	NA
BE3	48.98153034	donor	26.91292876	48.98153034	CTTTACCTTGGTGATGTGTG	12	0.08875177978168014	AAGGTA	AC	6	TA	5	-1	6	ENSG00000079819	ENST00000525193.5	TGG	18	FALSE	FALSE	FALSE	FALSE	NGN	NA	NA
BE3	32.02638522	donor	23.01055409	32.02638522	TTACCTCCATCTAGACTCCT	10	0.21689606074988133	GAGGTA	AC	4	TA	3	-1	6	ENSG00000079819	ENST00000525193.5	GGA	20	FALSE	FALSE	FALSE	FALSE	NGN	NA	NA
BE3	32.02638522	donor	23.01055409	32.02638522	ATACCTTTCCTTCAATGAGC	11	0.13526340768865686	AAGGTA	AC	4	TA	3	-1	6	ENSG00000079819	ENST00000525193.5	TGC	20	FALSE	FALSE	FALSE	FALSE	NGN	NA	NA
BE3	21.93403694	acceptor	21.93403694	NA	GCCTGCCAGGGTCAGGACAG	14	0.05078310393925012	CAGGCA	CC	2	NA	NA	-1	6	ENSG00000079819	ENST00000525193.5	AGA	23	TRUE	FALSE	FALSE	FALSE	NGN	NA	NA
ABE	17.08970976	acceptor	NA	17.08970976	CCCTGGCAGGCACTGGCTCA	14	0.05078310393925012	CAGGCA	NA	NA	CA	8	-1	6	ENSG00000079819	ENST00000525193.5	GGC	15	TRUE	FALSE	FALSE	FALSE	NGN	NA	NA
BE3	34.17941953	donor	13.32189974	34.17941953	CAACAGACCTGTGGGTTTTG	6	0.4579971523493118	CAGGTC	AC	8	GA	7	-1	6	ENSG00000079819	ENST00000525193.5	TGC	16	FALSE	FALSE	FALSE	FALSE	NGN	NA	NA
BE3	51	donor	13.32189974	51	AAAATTACCTGTAGAAAGTA	9	0.2985287138111058	CAGGTA	AC	8	TA	7	-1	6	ENSG00000079819	ENST00000525193.5	TGA	16	FALSE	FALSE	FALSE	FALSE	NGN	NA	NA
BE3	51	donor	13.32189974	51	TGCTTTACCTTGGTGATGTG	12	0.08875177978168014	AAGGTA	AC	8	TA	7	-1	6	ENSG00000079819	ENST00000525193.5	TGT	16	FALSE	FALSE	FALSE	FALSE	NGN	NA	NA
BE3	8.073878628	acceptor	8.073878628	NA	GCCAGTGCCTGCCAGGGTCA	14	0.05078310393925012	CAGGCA	CC	9	NA	NA	-1	6	ENSG00000079819	ENST00000525193.5	GGA	17	TRUE	FALSE	FALSE	FALSE	NGN	NA	NA
ABE	8.073878628	acceptor	NA	8.073878628	ACCCTGGCAGGCACTGGCTC	14	0.05078310393925012	CAGGCA	NA	NA	CA	9	-1	6	ENSG00000079819	ENST00000525193.5	AGG	14	TRUE	FALSE	FALSE	FALSE	NGN	NA	NA
BE3	17.08970976	donor	5.517150396	17.08970976	CTATCTCACCTCCAGGTCAC	2	0.6663502610346463	GAGGTG	AC	9	CA	8	-1	6	ENSG00000079819	ENST00000525193.5	AGC	15	FALSE	FALSE	FALSE	FALSE	NGN	NA	NA
BE3	51	donor	5.517150396	51	ATCACTTACTTTCTGCTCAG	3	0.6169909824394875	AAAGTA	AC	9	TA	8	-1	6	ENSG00000079819	ENST00000525193.5	GGC	15	FALSE	FALSE	FALSE	FALSE	NGN	NA	NA
BE3	51	donor	5.517150396	51	TTGGCTTACCTCTGCCGGTC	8	0.34456573327005224	GAGGTA	AC	9	TA	8	-1	6	ENSG00000079819	ENST00000525193.5	TGA	15	FALSE	FALSE	FALSE	FALSE	NGN	NA	NA
BE3	51	donor	5.517150396	51	TTACCATACCTTTCCTTCAA	11	0.13526340768865686	AAGGTA	AC	9	TA	8	-1	6	ENSG00000079819	ENST00000525193.5	TGA	15	FALSE	FALSE	FALSE	FALSE	NGN	NA	NA
BE3	7.939313984	donor	4.575197889	7.939313984	ACCTCCATCTAGACTCCTGG	10	0.21689606074988133	GAGGTA	AC	2	TA	1	-1	6	ENSG00000079819	ENST00000525193.5	AGA	22	FALSE	FALSE	FALSE	FALSE	NGN	NA	NA
BE3	7.939313984	donor	4.575197889	7.939313984	ACCTTGGTGATGTGTGTGGT	12	0.08875177978168014	AAGGTA	AC	2	TA	1	-1	6	ENSG00000079819	ENST00000525193.5	TGT	22	FALSE	FALSE	FALSE	FALSE	NGN	NA	NA
BE3	7.939313984	donor	4.575197889	7.939313984	ACTTAATCTTCCCCTTCCTC	14	0	TAAGTA	AC	2	TA	1	-1	6	ENSG00000079819	ENST00000525193.5	AGC	22	TRUE	FALSE	FALSE	TRUE	NGN	NA	NA
BE3	2.960422164	acceptor	2.960422164	NA	AGCCAGTGCCTGCCAGGGTC	14	0.05078310393925012	CAGGCA	CC	10	NA	NA	-1	6	ENSG00000079819	ENST00000525193.5	AGG	16	TRUE	FALSE	FALSE	FALSE	NGN	NA	NA
BE3	48.98153034	donor	2.691292876	48.98153034	AATCACTTACTTTCTGCTCA	3	0.6169909824394875	AAAGTA	AC	10	TA	9	-1	6	ENSG00000079819	ENST00000525193.5	GGG	14	FALSE	FALSE	FALSE	FALSE	NGN	NA	NA
BE3	2.691292876	donor	2.691292876	1.480211082	GGCAACAGACCTGTGGGTTT	6	0.4579971523493118	CAGGTC	AC	10	GA	9	-1	6	ENSG00000079819	ENST00000525193.5	TGT	14	FALSE	FALSE	FALSE	FALSE	NGN	NA	NA
BE3	48.98153034	donor	2.691292876	48.98153034	TTTACAGTACCTTGGCATGA	7	0.41670621737066915	AAGGTA	AC	10	TA	9	-1	6	ENSG00000079819	ENST00000525193.5	TGT	14	FALSE	FALSE	FALSE	FALSE	NGN	NA	NA
BE3	48.98153034	donor	2.691292876	48.98153034	ATTGCTTTACCTTGGTGATG	12	0.08875177978168014	AAGGTA	AC	10	TA	9	-1	6	ENSG00000079819	ENST00000525193.5	TGT	14	FALSE	FALSE	FALSE	FALSE	NGN	NA	NA
ABE	0.807387863	acceptor	NA	0.807387863	AGGCACTGGCTCAGGCGATC	14	0.05078310393925012	CAGGCA	NA	NA	CA	1	-1	6	ENSG00000079819	ENST00000525193.5	AGG	22	TRUE	FALSE	FALSE	FALSE	NGN	NA	NA
BE3	44.13720317	donor	44.13720317	0.941952507	CAGACCTGTGGGTTTTGTGC	6	0.5282940933498554	CAGGTC	AC	5	GA	4	-1	6	ENSG00000079819	ENST00000527659.5	AGC	19	FALSE	FALSE	FALSE	FALSE	NGN	NA	NA
BE3	44.13720317	donor	44.13720317	43.73350923	ATTACCTGTAGAAAGTATGA	9	0.38950846757538204	CAGGTA	AC	5	TA	4	-1	6	ENSG00000079819	ENST00000527659.5	TGC	19	FALSE	FALSE	FALSE	FALSE	NGN	NA	NA
BE3	44.13720317	donor	44.13720317	43.73350923	TTTACCTCCATCTAGACTCC	10	0.3184634448574969	GAGGTA	AC	5	TA	4	-1	6	ENSG00000079819	ENST00000527659.5	TGG	19	FALSE	FALSE	FALSE	FALSE	NGN	NA	NA
BE3	44.13720317	donor	44.13720317	43.73350923	ACTACCTTGGCTGCCGGGCG	12	0.11771995043370509	AAGGTA	AC	5	TA	4	-1	6	ENSG00000079819	ENST00000527659.5	GGG	19	FALSE	FALSE	FALSE	FALSE	NGN	NA	NA
BE3	44.13720317	donor	44.13720317	43.73350923	TTTACCTTGGTGATGTGTGT	13	0.07724080958281698	AAGGTA	AC	5	TA	4	-1	6	ENSG00000079819	ENST00000527659.5	GGT	19	FALSE	FALSE	FALSE	FALSE	NGN	NA	NA
ABE	43.3298153	acceptor	NA	43.3298153	CTGGCAGGCACTGGCTCAGG	15	0.044196612969847116	CAGGCA	NA	NA	CA	6	-1	6	ENSG00000079819	ENST00000527659.5	CGA	17	TRUE	FALSE	FALSE	FALSE	NGN	NA	NA
BE3	41.176781	acceptor	41.176781	NA	GTGCCTGCCAGGGTCAGGAC	15	0.044196612969847116	CAGGCA	CC	5	NA	NA	-1	6	ENSG00000079819	ENST00000527659.5	AGA	21	TRUE	FALSE	FALSE	FALSE	NGN	NA	NA
BE3	53.69129288	donor	38.21635884	53.69129288	ACAGTACCTTGGCATGATGT	7	0.49235852953325077	AAGGTA	AC	7	TA	6	-1	6	ENSG00000079819	ENST00000527659.5	AGG	17	FALSE	FALSE	FALSE	FALSE	NGN	NA	NA
BE3	53.69129288	donor	38.21635884	53.69129288	ACCATACCTTTCCTTCAATG	11	0.24741842213961174	AAGGTA	AC	7	TA	6	-1	6	ENSG00000079819	ENST00000527659.5	AGC	17	FALSE	FALSE	FALSE	FALSE	NGN	NA	NA
BE3	53.69129288	donor	38.21635884	53.69129288	CTACTACCTTGGCTGCCGGG	12	0.11771995043370509	AAGGTA	AC	7	TA	6	-1	6	ENSG00000079819	ENST00000527659.5	CGG	17	FALSE	FALSE	FALSE	FALSE	NGN	NA	NA
BE3	41.176781	donor	26.91292876	41.176781	TCTCACCTCCAGGTCACAGC	2	0.7096241222635274	GAGGTG	AC	6	CA	5	-1	6	ENSG00000079819	ENST00000527659.5	TGT	18	FALSE	FALSE	FALSE	FALSE	NGN	NA	NA
BE3	48.98153034	donor	26.91292876	48.98153034	AAGTACCTGGTGATATCTTC	5	0.6183395291201983	CAGGTA	AC	6	TA	5	-1	6	ENSG00000079819	ENST00000527659.5	AGT	18	FALSE	FALSE	FALSE	FALSE	NGN	NA	NA
BE3	48.98153034	donor	26.91292876	48.98153034	CAGTACCTTGGCATGATGTA	7	0.49235852953325077	AAGGTA	AC	6	TA	5	-1	6	ENSG00000079819	ENST00000527659.5	GGT	18	FALSE	FALSE	FALSE	FALSE	NGN	NA	NA
BE3	48.98153034	donor	26.91292876	48.98153034	TACTACCTTGGCTGCCGGGC	12	0.11771995043370509	AAGGTA	AC	6	TA	5	-1	6	ENSG00000079819	ENST00000527659.5	GGG	18	FALSE	FALSE	FALSE	FALSE	NGN	NA	NA
BE3	48.98153034	donor	26.91292876	48.98153034	CTTTACCTTGGTGATGTGTG	13	0.07724080958281698	AAGGTA	AC	6	TA	5	-1	6	ENSG00000079819	ENST00000527659.5	TGG	18	FALSE	FALSE	FALSE	FALSE	NGN	NA	NA
BE3	32.02638522	donor	23.01055409	32.02638522	TTACCTCCATCTAGACTCCT	10	0.3184634448574969	GAGGTA	AC	4	TA	3	-1	6	ENSG00000079819	ENST00000527659.5	GGA	20	FALSE	FALSE	FALSE	FALSE	NGN	NA	NA
BE3	32.02638522	donor	23.01055409	32.02638522	ATACCTTTCCTTCAATGAGC	11	0.24741842213961174	AAGGTA	AC	4	TA	3	-1	6	ENSG00000079819	ENST00000527659.5	TGC	20	FALSE	FALSE	FALSE	FALSE	NGN	NA	NA
BE3	32.02638522	donor	23.01055409	32.02638522	CTACCTTGGCTGCCGGGCGG	12	0.11771995043370509	AAGGTA	AC	4	TA	3	-1	6	ENSG00000079819	ENST00000527659.5	GGT	20	FALSE	FALSE	FALSE	FALSE	NGN	NA	NA
BE3	21.93403694	acceptor	21.93403694	NA	GCCTGCCAGGGTCAGGACAG	15	0.044196612969847116	CAGGCA	CC	2	NA	NA	-1	6	ENSG00000079819	ENST00000527659.5	AGA	23	TRUE	FALSE	FALSE	FALSE	NGN	NA	NA
ABE	17.08970976	acceptor	NA	17.08970976	CCCTGGCAGGCACTGGCTCA	15	0.044196612969847116	CAGGCA	NA	NA	CA	8	-1	6	ENSG00000079819	ENST00000527659.5	GGC	15	TRUE	FALSE	FALSE	FALSE	NGN	NA	NA
BE3	34.17941953	donor	13.32189974	34.17941953	CAACAGACCTGTGGGTTTTG	6	0.5282940933498554	CAGGTC	AC	8	GA	7	-1	6	ENSG00000079819	ENST00000527659.5	TGC	16	FALSE	FALSE	FALSE	FALSE	NGN	NA	NA
BE3	51	donor	13.32189974	51	AAAATTACCTGTAGAAAGTA	9	0.38950846757538204	CAGGTA	AC	8	TA	7	-1	6	ENSG00000079819	ENST00000527659.5	TGA	16	FALSE	FALSE	FALSE	FALSE	NGN	NA	NA
BE3	51	donor	13.32189974	51	TGCTTTACCTTGGTGATGTG	13	0.07724080958281698	AAGGTA	AC	8	TA	7	-1	6	ENSG00000079819	ENST00000527659.5	TGT	16	FALSE	FALSE	FALSE	FALSE	NGN	NA	NA
BE3	8.073878628	acceptor	8.073878628	NA	GCCAGTGCCTGCCAGGGTCA	15	0.044196612969847116	CAGGCA	CC	9	NA	NA	-1	6	ENSG00000079819	ENST00000527659.5	GGA	17	TRUE	FALSE	FALSE	FALSE	NGN	NA	NA
ABE	8.073878628	acceptor	NA	8.073878628	ACCCTGGCAGGCACTGGCTC	15	0.044196612969847116	CAGGCA	NA	NA	CA	9	-1	6	ENSG00000079819	ENST00000527659.5	AGG	14	TRUE	FALSE	FALSE	FALSE	NGN	NA	NA
BE3	17.08970976	donor	5.517150396	17.08970976	CTATCTCACCTCCAGGTCAC	2	0.7096241222635274	GAGGTG	AC	9	CA	8	-1	6	ENSG00000079819	ENST00000527659.5	AGC	15	FALSE	FALSE	FALSE	FALSE	NGN	NA	NA
BE3	51	donor	5.517150396	51	ATCACTTACTTTCTGCTCAG	3	0.6666666666666667	AAAGTA	AC	9	TA	8	-1	6	ENSG00000079819	ENST00000527659.5	GGC	15	FALSE	FALSE	FALSE	FALSE	NGN	NA	NA
BE3	51	donor	5.517150396	51	TTGGCTTACCTCTGCCGGTC	8	0.42957455596860805	GAGGTA	AC	9	TA	8	-1	6	ENSG00000079819	ENST00000527659.5	TGA	15	FALSE	FALSE	FALSE	FALSE	NGN	NA	NA
BE3	51	donor	5.517150396	51	TTACCATACCTTTCCTTCAA	11	0.24741842213961174	AAGGTA	AC	9	TA	8	-1	6	ENSG00000079819	ENST00000527659.5	TGA	15	FALSE	FALSE	FALSE	FALSE	NGN	NA	NA
BE3	51	donor	5.517150396	51	CTCTACTACCTTGGCTGCCG	12	0.11771995043370509	AAGGTA	AC	9	TA	8	-1	6	ENSG00000079819	ENST00000527659.5	GGC	15	FALSE	FALSE	FALSE	FALSE	NGN	NA	NA
BE3	7.939313984	donor	4.575197889	7.939313984	ACCTCCATCTAGACTCCTGG	10	0.3184634448574969	GAGGTA	AC	2	TA	1	-1	6	ENSG00000079819	ENST00000527659.5	AGA	22	FALSE	FALSE	FALSE	FALSE	NGN	NA	NA
BE3	7.939313984	donor	4.575197889	7.939313984	ACCTTGGTGATGTGTGTGGT	13	0.07724080958281698	AAGGTA	AC	2	TA	1	-1	6	ENSG00000079819	ENST00000527659.5	TGT	22	FALSE	FALSE	FALSE	FALSE	NGN	NA	NA
BE3	7.939313984	donor	4.575197889	7.939313984	ACTTAATCTTCCCCTTCCTC	15	0	TAAGTA	AC	2	TA	1	-1	6	ENSG00000079819	ENST00000527659.5	AGC	22	TRUE	FALSE	FALSE	TRUE	NGN	NA	NA
BE3	2.960422164	acceptor	2.960422164	NA	AGCCAGTGCCTGCCAGGGTC	15	0.044196612969847116	CAGGCA	CC	10	NA	NA	-1	6	ENSG00000079819	ENST00000527659.5	AGG	16	TRUE	FALSE	FALSE	FALSE	NGN	NA	NA
BE3	48.98153034	donor	2.691292876	48.98153034	AATCACTTACTTTCTGCTCA	3	0.6666666666666667	AAAGTA	AC	10	TA	9	-1	6	ENSG00000079819	ENST00000527659.5	GGG	14	FALSE	FALSE	FALSE	FALSE	NGN	NA	NA
BE3	2.691292876	donor	2.691292876	1.480211082	GGCAACAGACCTGTGGGTTT	6	0.5282940933498554	CAGGTC	AC	10	GA	9	-1	6	ENSG00000079819	ENST00000527659.5	TGT	14	FALSE	FALSE	FALSE	FALSE	NGN	NA	NA
BE3	48.98153034	donor	2.691292876	48.98153034	TTTACAGTACCTTGGCATGA	7	0.49235852953325077	AAGGTA	AC	10	TA	9	-1	6	ENSG00000079819	ENST00000527659.5	TGT	14	FALSE	FALSE	FALSE	FALSE	NGN	NA	NA
BE3	48.98153034	donor	2.691292876	48.98153034	TCTCTACTACCTTGGCTGCC	12	0.11771995043370509	AAGGTA	AC	10	TA	9	-1	6	ENSG00000079819	ENST00000527659.5	GGG	14	FALSE	FALSE	FALSE	FALSE	NGN	NA	NA
BE3	48.98153034	donor	2.691292876	48.98153034	ATTGCTTTACCTTGGTGATG	13	0.07724080958281698	AAGGTA	AC	10	TA	9	-1	6	ENSG00000079819	ENST00000527659.5	TGT	14	FALSE	FALSE	FALSE	FALSE	NGN	NA	NA
ABE	0.807387863	acceptor	NA	0.807387863	AGGCACTGGCTCAGGCGATC	15	0.044196612969847116	CAGGCA	NA	NA	CA	1	-1	6	ENSG00000079819	ENST00000527659.5	AGG	22	TRUE	FALSE	FALSE	FALSE	NGN	NA	NA
BE3	44.13720317	donor	44.13720317	0.941952507	CAGACCTGTGGGTTTTGTGC	7	0.5489021956087825	CAGGTC	AC	5	GA	4	-1	6	ENSG00000079819	ENST00000529208.5	AGC	19	FALSE	FALSE	FALSE	FALSE	NGN	NA	NA
BE3	44.13720317	donor	44.13720317	43.73350923	ATTACCTGTAGAAAGTATGA	10	0.437125748502994	CAGGTA	AC	5	TA	4	-1	6	ENSG00000079819	ENST00000529208.5	TGC	19	FALSE	FALSE	FALSE	FALSE	NGN	NA	NA
BE3	44.13720317	donor	44.13720317	43.73350923	TTTACCTCCATCTAGACTCC	11	0.3799068529607452	GAGGTA	AC	5	TA	4	-1	6	ENSG00000079819	ENST00000529208.5	TGG	19	FALSE	FALSE	FALSE	FALSE	NGN	NA	NA
BE3	44.13720317	donor	44.13720317	43.73350923	TGTACCTGTGGAGACTCATA	14	0.09481037924151692	CAGGTA	AC	5	TA	4	-1	6	ENSG00000079819	ENST00000529208.5	TGT	19	FALSE	FALSE	FALSE	FALSE	NGN	NA	NA
BE3	44.13720317	donor	44.13720317	43.73350923	TTTACCTTGGTGATGTGTGT	15	0.062208915502328654	AAGGTA	AC	5	TA	4	-1	6	ENSG00000079819	ENST00000529208.5	GGT	19	FALSE	FALSE	FALSE	FALSE	NGN	NA	NA
ABE	43.3298153	acceptor	NA	43.3298153	CTGGCAGGCACTGGCTCAGG	17	0.03559547571523625	CAGGCA	NA	NA	CA	6	-1	6	ENSG00000079819	ENST00000529208.5	CGA	17	TRUE	FALSE	FALSE	FALSE	NGN	NA	NA
BE3	41.176781	acceptor	41.176781	NA	GTGCCTGCCAGGGTCAGGAC	17	0.03559547571523625	CAGGCA	CC	5	NA	NA	-1	6	ENSG00000079819	ENST00000529208.5	AGA	21	TRUE	FALSE	FALSE	FALSE	NGN	NA	NA
BE3	53.69129288	donor	38.21635884	53.69129288	ACAGTACCTTGGCATGATGT	8	0.5199600798403193	AAGGTA	AC	7	TA	6	-1	6	ENSG00000079819	ENST00000529208.5	AGG	17	FALSE	FALSE	FALSE	FALSE	NGN	NA	NA
BE3	53.69129288	donor	38.21635884	53.69129288	ACCATACCTTTCCTTCAATG	12	0.3226879574184963	AAGGTA	AC	7	TA	6	-1	6	ENSG00000079819	ENST00000529208.5	AGC	17	FALSE	FALSE	FALSE	FALSE	NGN	NA	NA
BE3	48.98153034	donor	26.91292876	48.98153034	ACATACCTGCATCTCCACTT	2	0.7654690618762475	CAGGTA	AC	6	TA	5	-1	6	ENSG00000079819	ENST00000529208.5	TGC	18	FALSE	FALSE	FALSE	FALSE	NGN	NA	NA
BE3	41.176781	donor	26.91292876	41.176781	TCTCACCTCCAGGTCACAGC	3	0.6949434464404525	GAGGTG	AC	6	CA	5	-1	6	ENSG00000079819	ENST00000529208.5	TGT	18	FALSE	FALSE	FALSE	FALSE	NGN	NA	NA
BE3	48.98153034	donor	26.91292876	48.98153034	AAGTACCTGGTGATATCTTC	6	0.6214238190286094	CAGGTA	AC	6	TA	5	-1	6	ENSG00000079819	ENST00000529208.5	AGT	18	FALSE	FALSE	FALSE	FALSE	NGN	NA	NA
BE3	48.98153034	donor	26.91292876	48.98153034	CAGTACCTTGGCATGATGTA	8	0.5199600798403193	AAGGTA	AC	6	TA	5	-1	6	ENSG00000079819	ENST00000529208.5	GGT	18	FALSE	FALSE	FALSE	FALSE	NGN	NA	NA
BE3	48.98153034	donor	26.91292876	48.98153034	CTTTACCTTGGTGATGTGTG	15	0.062208915502328654	AAGGTA	AC	6	TA	5	-1	6	ENSG00000079819	ENST00000529208.5	TGG	18	FALSE	FALSE	FALSE	FALSE	NGN	NA	NA
BE3	32.02638522	donor	23.01055409	32.02638522	TTACCTCCATCTAGACTCCT	11	0.3799068529607452	GAGGTA	AC	4	TA	3	-1	6	ENSG00000079819	ENST00000529208.5	GGA	20	FALSE	FALSE	FALSE	FALSE	NGN	NA	NA
BE3	32.02638522	donor	23.01055409	32.02638522	ATACCTTTCCTTCAATGAGC	12	0.3226879574184963	AAGGTA	AC	4	TA	3	-1	6	ENSG00000079819	ENST00000529208.5	TGC	20	FALSE	FALSE	FALSE	FALSE	NGN	NA	NA
BE3	21.93403694	acceptor	21.93403694	NA	GCCTGCCAGGGTCAGGACAG	17	0.03559547571523625	CAGGCA	CC	2	NA	NA	-1	6	ENSG00000079819	ENST00000529208.5	AGA	23	TRUE	FALSE	FALSE	FALSE	NGN	NA	NA
ABE	17.08970976	acceptor	NA	17.08970976	CCCTGGCAGGCACTGGCTCA	17	0.03559547571523625	CAGGCA	NA	NA	CA	8	-1	6	ENSG00000079819	ENST00000529208.5	GGC	15	TRUE	FALSE	FALSE	FALSE	NGN	NA	NA
BE3	34.17941953	donor	13.32189974	34.17941953	CAACAGACCTGTGGGTTTTG	7	0.5489021956087825	CAGGTC	AC	8	GA	7	-1	6	ENSG00000079819	ENST00000529208.5	TGC	16	FALSE	FALSE	FALSE	FALSE	NGN	NA	NA
BE3	51	donor	13.32189974	51	AAAATTACCTGTAGAAAGTA	10	0.437125748502994	CAGGTA	AC	8	TA	7	-1	6	ENSG00000079819	ENST00000529208.5	TGA	16	FALSE	FALSE	FALSE	FALSE	NGN	NA	NA
BE3	51	donor	13.32189974	51	TGCTTTACCTTGGTGATGTG	15	0.062208915502328654	AAGGTA	AC	8	TA	7	-1	6	ENSG00000079819	ENST00000529208.5	TGT	16	FALSE	FALSE	FALSE	FALSE	NGN	NA	NA
BE3	12.24538259	donor	10.7651715	12.24538259	TACCTGTGGAGACTCATATG	14	0.09481037924151692	CAGGTA	AC	3	TA	2	-1	6	ENSG00000079819	ENST00000529208.5	TGA	21	FALSE	FALSE	FALSE	FALSE	NGN	NA	NA
BE3	8.073878628	acceptor	8.073878628	NA	GCCAGTGCCTGCCAGGGTCA	17	0.03559547571523625	CAGGCA	CC	9	NA	NA	-1	6	ENSG00000079819	ENST00000529208.5	GGA	17	TRUE	FALSE	FALSE	FALSE	NGN	NA	NA
ABE	8.073878628	acceptor	NA	8.073878628	ACCCTGGCAGGCACTGGCTC	17	0.03559547571523625	CAGGCA	NA	NA	CA	9	-1	6	ENSG00000079819	ENST00000529208.5	AGG	14	TRUE	FALSE	FALSE	FALSE	NGN	NA	NA
BE3	17.08970976	donor	5.517150396	17.08970976	CTATCTCACCTCCAGGTCAC	3	0.6949434464404525	GAGGTG	AC	9	CA	8	-1	6	ENSG00000079819	ENST00000529208.5	AGC	15	FALSE	FALSE	FALSE	FALSE	NGN	NA	NA
BE3	51	donor	5.517150396	51	ATCACTTACTTTCTGCTCAG	4	0.6603459747172322	AAAGTA	AC	9	TA	8	-1	6	ENSG00000079819	ENST00000529208.5	GGC	15	FALSE	FALSE	FALSE	FALSE	NGN	NA	NA
BE3	51	donor	5.517150396	51	TTGGCTTACCTCTGCCGGTC	9	0.4693945442448436	GAGGTA	AC	9	TA	8	-1	6	ENSG00000079819	ENST00000529208.5	TGA	15	FALSE	FALSE	FALSE	FALSE	NGN	NA	NA
BE3	51	donor	5.517150396	51	TTACCATACCTTTCCTTCAA	12	0.3226879574184963	AAGGTA	AC	9	TA	8	-1	6	ENSG00000079819	ENST00000529208.5	TGA	15	FALSE	FALSE	FALSE	FALSE	NGN	NA	NA
BE3	7.939313984	donor	4.575197889	7.939313984	ACCTCCATCTAGACTCCTGG	11	0.3799068529607452	GAGGTA	AC	2	TA	1	-1	6	ENSG00000079819	ENST00000529208.5	AGA	22	FALSE	FALSE	FALSE	FALSE	NGN	NA	NA
BE3	7.939313984	donor	4.575197889	7.939313984	ACCTTGGTGATGTGTGTGGT	15	0.062208915502328654	AAGGTA	AC	2	TA	1	-1	6	ENSG00000079819	ENST00000529208.5	TGT	22	FALSE	FALSE	FALSE	FALSE	NGN	NA	NA
BE3	7.939313984	donor	4.575197889	7.939313984	ACTTAATCTTCCCCTTCCTC	17	0	TAAGTA	AC	2	TA	1	-1	6	ENSG00000079819	ENST00000529208.5	AGC	22	TRUE	FALSE	FALSE	TRUE	NGN	NA	NA
BE3	2.960422164	acceptor	2.960422164	NA	AGCCAGTGCCTGCCAGGGTC	17	0.03559547571523625	CAGGCA	CC	10	NA	NA	-1	6	ENSG00000079819	ENST00000529208.5	AGG	16	TRUE	FALSE	FALSE	FALSE	NGN	NA	NA
BE3	48.98153034	donor	2.691292876	48.98153034	AATCACTTACTTTCTGCTCA	4	0.6603459747172322	AAAGTA	AC	10	TA	9	-1	6	ENSG00000079819	ENST00000529208.5	GGG	14	FALSE	FALSE	FALSE	FALSE	NGN	NA	NA
BE3	2.691292876	donor	2.691292876	1.480211082	GGCAACAGACCTGTGGGTTT	7	0.5489021956087825	CAGGTC	AC	10	GA	9	-1	6	ENSG00000079819	ENST00000529208.5	TGT	14	FALSE	FALSE	FALSE	FALSE	NGN	NA	NA
BE3	48.98153034	donor	2.691292876	48.98153034	TTTACAGTACCTTGGCATGA	8	0.5199600798403193	AAGGTA	AC	10	TA	9	-1	6	ENSG00000079819	ENST00000529208.5	TGT	14	FALSE	FALSE	FALSE	FALSE	NGN	NA	NA
BE3	48.98153034	donor	2.691292876	48.98153034	ATTGCTTTACCTTGGTGATG	15	0.062208915502328654	AAGGTA	AC	10	TA	9	-1	6	ENSG00000079819	ENST00000529208.5	TGT	14	FALSE	FALSE	FALSE	FALSE	NGN	NA	NA
ABE	0.807387863	acceptor	NA	0.807387863	AGGCACTGGCTCAGGCGATC	17	0.03559547571523625	CAGGCA	NA	NA	CA	1	-1	6	ENSG00000079819	ENST00000529208.5	AGG	22	TRUE	FALSE	FALSE	FALSE	NGN	NA	NA
BE3	44.13720317	donor	44.13720317	43.73350923	CATACCCCTTGTGTCTGTAG	2	0.7482614742698193	GGGGTA	AC	5	TA	4	-1	6	ENSG00000079819	ENST00000527017.6	GGA	19	FALSE	FALSE	FALSE	FALSE	NGN	NA	NA
BE3	44.13720317	donor	44.13720317	23.01055409	AGAACCTTAACAGCATCCCT	4	0.44228094575799726	AAGGTT	AC	5	AA	4	-1	6	ENSG00000079819	ENST00000527017.6	GGC	19	FALSE	FALSE	FALSE	FALSE	NGN	NA	NA
BE3	44.13720317	donor	44.13720317	43.73350923	TGTACCTGTGGAGACTCATA	5	0.2726008344923505	CAGGTA	AC	5	TA	4	-1	6	ENSG00000079819	ENST00000527017.6	TGT	19	FALSE	FALSE	FALSE	FALSE	NGN	NA	NA
BE3	44.13720317	donor	44.13720317	43.73350923	TTTACCTTGGTGATGTGTGT	6	0.13630041724617525	AAGGTA	AC	5	TA	4	-1	6	ENSG00000079819	ENST00000527017.6	GGT	19	FALSE	FALSE	FALSE	FALSE	NGN	NA	NA
ABE	43.3298153	acceptor	NA	43.3298153	CTGGCAGGCACTGGCTCAGG	8	0.025034770514603566	CAGGCA	NA	NA	CA	6	-1	6	ENSG00000079819	ENST00000527017.6	CGA	17	TRUE	FALSE	FALSE	FALSE	NGN	NA	NA
BE3	41.176781	acceptor	41.176781	NA	GTGCCTGCCAGGGTCAGGAC	8	0.025034770514603566	CAGGCA	CC	5	NA	NA	-1	6	ENSG00000079819	ENST00000527017.6	AGA	21	TRUE	FALSE	FALSE	FALSE	NGN	NA	NA
BE3	53.69129288	donor	38.21635884	53.69129288	GACATACCCCTTGTGTCTGT	2	0.7482614742698193	GGGGTA	AC	7	TA	6	-1	6	ENSG00000079819	ENST00000527017.6	AGG	17	FALSE	FALSE	FALSE	FALSE	NGN	NA	NA
BE3	48.98153034	donor	26.91292876	48.98153034	ACATACCCCTTGTGTCTGTA	2	0.7482614742698193	GGGGTA	AC	6	TA	5	-1	6	ENSG00000079819	ENST00000527017.6	GGG	18	FALSE	FALSE	FALSE	FALSE	NGN	NA	NA
BE3	41.176781	donor	26.91292876	41.176781	ATGCACCTCAAGCAAGTGTG	3	0.5159944367176634	GAGGTG	AC	6	CA	5	-1	6	ENSG00000079819	ENST00000527017.6	AGA	18	FALSE	FALSE	FALSE	FALSE	NGN	NA	NA
BE3	44.13720317	donor	26.91292876	44.13720317	GAGAACCTTAACAGCATCCC	4	0.44228094575799726	AAGGTT	AC	6	AA	5	-1	6	ENSG00000079819	ENST00000527017.6	TGG	18	FALSE	FALSE	FALSE	FALSE	NGN	NA	NA
BE3	48.98153034	donor	26.91292876	48.98153034	CTTTACCTTGGTGATGTGTG	6	0.13630041724617525	AAGGTA	AC	6	TA	5	-1	6	ENSG00000079819	ENST00000527017.6	TGG	18	FALSE	FALSE	FALSE	FALSE	NGN	NA	NA
BE3	21.93403694	acceptor	21.93403694	NA	GCCTGCCAGGGTCAGGACAG	8	0.025034770514603566	CAGGCA	CC	2	NA	NA	-1	6	ENSG00000079819	ENST00000527017.6	AGA	23	TRUE	FALSE	FALSE	FALSE	NGN	NA	NA
ABE	17.08970976	acceptor	NA	17.08970976	CCCTGGCAGGCACTGGCTCA	8	0.025034770514603566	CAGGCA	NA	NA	CA	8	-1	6	ENSG00000079819	ENST00000527017.6	GGC	15	TRUE	FALSE	FALSE	FALSE	NGN	NA	NA
BE3	45.21372032	donor	13.32189974	45.21372032	AAATGCACCTCAAGCAAGTG	3	0.5159944367176634	GAGGTG	AC	8	CA	7	-1	6	ENSG00000079819	ENST00000527017.6	TGA	16	FALSE	FALSE	FALSE	FALSE	NGN	NA	NA
BE3	51	donor	13.32189974	51	TGCTTTACCTTGGTGATGTG	6	0.13630041724617525	AAGGTA	AC	8	TA	7	-1	6	ENSG00000079819	ENST00000527017.6	TGT	16	FALSE	FALSE	FALSE	FALSE	NGN	NA	NA
BE3	21.93403694	donor	10.7651715	21.93403694	CACCTCAAGCAAGTGTGAGA	3	0.5159944367176634	GAGGTG	AC	3	CA	2	-1	6	ENSG00000079819	ENST00000527017.6	AGG	21	FALSE	FALSE	FALSE	FALSE	NGN	NA	NA
BE3	12.24538259	donor	10.7651715	12.24538259	TACCTGTGGAGACTCATATG	5	0.2726008344923505	CAGGTA	AC	3	TA	2	-1	6	ENSG00000079819	ENST00000527017.6	TGA	21	FALSE	FALSE	FALSE	FALSE	NGN	NA	NA
BE3	8.073878628	acceptor	8.073878628	NA	GCCAGTGCCTGCCAGGGTCA	8	0.025034770514603566	CAGGCA	CC	9	NA	NA	-1	6	ENSG00000079819	ENST00000527017.6	GGA	17	TRUE	FALSE	FALSE	FALSE	NGN	NA	NA
ABE	8.073878628	acceptor	NA	8.073878628	ACCCTGGCAGGCACTGGCTC	8	0.025034770514603566	CAGGCA	NA	NA	CA	9	-1	6	ENSG00000079819	ENST00000527017.6	AGG	14	TRUE	FALSE	FALSE	FALSE	NGN	NA	NA
BE3	4.575197889	donor	4.575197889	0.807387863	ACCTCAAGCAAGTGTGAGAA	3	0.5159944367176634	GAGGTG	AC	2	CA	1	-1	6	ENSG00000079819	ENST00000527017.6	GGG	22	FALSE	FALSE	FALSE	FALSE	NGN	NA	NA
BE3	7.939313984	donor	4.575197889	7.939313984	ACCTTGGTGATGTGTGTGGT	6	0.13630041724617525	AAGGTA	AC	2	TA	1	-1	6	ENSG00000079819	ENST00000527017.6	TGT	22	FALSE	FALSE	FALSE	FALSE	NGN	NA	NA
BE3	2.960422164	acceptor	2.960422164	NA	AGCCAGTGCCTGCCAGGGTC	8	0.025034770514603566	CAGGCA	CC	10	NA	NA	-1	6	ENSG00000079819	ENST00000527017.6	AGG	16	TRUE	FALSE	FALSE	FALSE	NGN	NA	NA
BE3	48.98153034	donor	2.691292876	48.98153034	AATGACATACCCCTTGTGTC	2	0.7482614742698193	GGGGTA	AC	10	TA	9	-1	6	ENSG00000079819	ENST00000527017.6	TGT	14	FALSE	FALSE	FALSE	FALSE	NGN	NA	NA
BE3	8.073878628	donor	2.691292876	8.073878628	TAAAATGCACCTCAAGCAAG	3	0.5159944367176634	GAGGTG	AC	10	CA	9	-1	6	ENSG00000079819	ENST00000527017.6	TGT	14	FALSE	FALSE	FALSE	FALSE	NGN	NA	NA
BE3	48.98153034	donor	2.691292876	48.98153034	ATTGCTTTACCTTGGTGATG	6	0.13630041724617525	AAGGTA	AC	10	TA	9	-1	6	ENSG00000079819	ENST00000527017.6	TGT	14	FALSE	FALSE	FALSE	FALSE	NGN	NA	NA
ABE	0.807387863	acceptor	NA	0.807387863	AGGCACTGGCTCAGGCGATC	8	0.025034770514603566	CAGGCA	NA	NA	CA	1	-1	6	ENSG00000079819	ENST00000527017.6	AGG	22	TRUE	FALSE	FALSE	FALSE	NGN	NA	NA
BE3	53.69129288	acceptor	53.69129288	NA	GAACTCTGTACAAAAAAAGA	5	0.5882967607105538	CAGAGT	TC	6	NA	NA	-1	6	ENSG00000079819	ENST00000527423.5	TGG	20	TRUE	FALSE	FALSE	FALSE	NGN	NA	NA
BE3	48.98153034	acceptor	48.98153034	NA	TGTGAACTCTGTACAAAAAA	5	0.5882967607105538	CAGAGT	TC	9	NA	NA	-1	6	ENSG00000079819	ENST00000527423.5	AGA	17	TRUE	FALSE	FALSE	FALSE	NGN	NA	NA
BE3	48.98153034	acceptor	48.98153034	NA	AACTCTGTACAAAAAAAGAT	5	0.5882967607105538	CAGAGT	TC	5	NA	NA	-1	6	ENSG00000079819	ENST00000527423.5	GGA	21	TRUE	FALSE	FALSE	FALSE	NGN	NA	NA
BE3	44.13720317	donor	44.13720317	43.73350923	CATACCCCTTGTGTCTGTAG	4	0.5882967607105538	GGGGTA	AC	5	TA	4	-1	6	ENSG00000079819	ENST00000527423.5	GGA	19	FALSE	FALSE	FALSE	FALSE	NGN	NA	NA
BE3	53.69129288	donor	38.21635884	53.69129288	GACATACCCCTTGTGTCTGT	4	0.5882967607105538	GGGGTA	AC	7	TA	6	-1	6	ENSG00000079819	ENST00000527423.5	AGG	17	FALSE	FALSE	FALSE	FALSE	NGN	NA	NA
BE3	44.13720317	donor	26.91292876	44.13720317	ACAAACCTCCAACATTAAAT	3	0.7408568443051202	GAGGTT	AC	6	AA	5	-1	6	ENSG00000079819	ENST00000527423.5	TGC	18	FALSE	FALSE	FALSE	FALSE	NGN	NA	NA
BE3	48.98153034	donor	26.91292876	48.98153034	ACATACCCCTTGTGTCTGTA	4	0.5882967607105538	GGGGTA	AC	6	TA	5	-1	6	ENSG00000079819	ENST00000527423.5	GGG	18	FALSE	FALSE	FALSE	FALSE	NGN	NA	NA
BE3	45.21372032	donor	13.32189974	45.21372032	TCAGCCACCTCTTCCAGCTG	2	0.8056426332288401	GAGGTG	AC	8	CA	7	-1	6	ENSG00000079819	ENST00000527423.5	CGT	16	FALSE	FALSE	FALSE	FALSE	NGN	NA	NA
ABE	11.16886544	acceptor	NA	11.16886544	ACAGAGTTCACATGAGACTC	5	0.5882967607105538	CAGAGT	NA	NA	CA	3	-1	6	ENSG00000079819	ENST00000527423.5	TGA	20	TRUE	FALSE	FALSE	FALSE	NGN	NA	NA
ABE	8.073878628	acceptor	NA	8.073878628	TTTTGTACAGAGTTCACATG	5	0.5882967607105538	CAGAGT	NA	NA	CA	9	-1	6	ENSG00000079819	ENST00000527423.5	AGA	14	TRUE	FALSE	FALSE	FALSE	NGN	NA	NA
BE3	7.939313984	acceptor	7.939313984	NA	TCTGTACAAAAAAAGATGGA	5	0.5882967607105538	CAGAGT	TC	1	NA	NA	-1	6	ENSG00000079819	ENST00000527423.5	TGA	24	TRUE	FALSE	FALSE	FALSE	NGN	NA	NA
BE3	8.073878628	donor	2.691292876	8.073878628	ACTCAGCCACCTCTTCCAGC	2	0.8056426332288401	GAGGTG	AC	10	CA	9	-1	6	ENSG00000079819	ENST00000527423.5	TGC	14	FALSE	FALSE	FALSE	FALSE	NGN	NA	NA
BE3	48.98153034	donor	2.691292876	48.98153034	AATGACATACCCCTTGTGTC	4	0.5882967607105538	GGGGTA	AC	10	TA	9	-1	6	ENSG00000079819	ENST00000527423.5	TGT	14	FALSE	FALSE	FALSE	FALSE	NGN	NA	NA
ABE	1.07651715	acceptor	NA	1.07651715	TTTTTTGTACAGAGTTCACA	5	0.5882967607105538	CAGAGT	NA	NA	CA	11	-1	6	ENSG00000079819	ENST00000527423.5	TGA	12	TRUE	FALSE	FALSE	FALSE	NGN	NA	NA
BE3	53.69129288	acceptor	53.69129288	NA	GAACTCTGTACAAAAAAAGA	7	0.4129089301503095	CAGAGT	TC	6	NA	NA	-1	6	ENSG00000079819	ENST00000456097.6	TGG	20	TRUE	FALSE	FALSE	FALSE	NGN	NA	NA
BE3	48.98153034	acceptor	48.98153034	NA	TGTGAACTCTGTACAAAAAA	7	0.4129089301503095	CAGAGT	TC	9	NA	NA	-1	6	ENSG00000079819	ENST00000456097.6	AGA	17	TRUE	FALSE	FALSE	FALSE	NGN	NA	NA
BE3	48.98153034	acceptor	48.98153034	NA	AACTCTGTACAAAAAAAGAT	7	0.4129089301503095	CAGAGT	TC	5	NA	NA	-1	6	ENSG00000079819	ENST00000456097.6	GGA	21	TRUE	FALSE	FALSE	FALSE	NGN	NA	NA
BE3	44.13720317	donor	44.13720317	43.73350923	CATACCCCTTGTGTCTGTAG	4	0.5490716180371353	GGGGTA	AC	5	TA	4	-1	6	ENSG00000079819	ENST00000456097.6	GGA	19	FALSE	FALSE	FALSE	FALSE	NGN	NA	NA
BE3	44.13720317	donor	44.13720317	18.30079156	AACACCTTGTCCGTCTCCTG	5	0.45977011494252873	AAGGTG	AC	5	CA	4	-1	6	ENSG00000079819	ENST00000456097.6	AGC	19	FALSE	FALSE	FALSE	FALSE	NGN	NA	NA
BE3	44.13720317	donor	44.13720317	23.01055409	AGAACCTTAACAGCATCCCT	6	0.4129089301503095	AAGGTT	AC	5	AA	4	-1	6	ENSG00000079819	ENST00000456097.6	GGC	19	FALSE	FALSE	FALSE	FALSE	NGN	NA	NA
BE3	53.69129288	donor	38.21635884	53.69129288	ACCATACCTTTCCTTCAATG	2	0.7329796640141468	AAGGTA	AC	7	TA	6	-1	6	ENSG00000079819	ENST00000456097.6	AGC	17	FALSE	FALSE	FALSE	FALSE	NGN	NA	NA
BE3	53.69129288	donor	38.21635884	53.69129288	GACATACCCCTTGTGTCTGT	4	0.5490716180371353	GGGGTA	AC	7	TA	6	-1	6	ENSG00000079819	ENST00000456097.6	AGG	17	FALSE	FALSE	FALSE	FALSE	NGN	NA	NA
BE3	43.3298153	donor	38.21635884	43.3298153	TGAACACCTTGTCCGTCTCC	5	0.45977011494252873	AAGGTG	AC	7	CA	6	-1	6	ENSG00000079819	ENST00000456097.6	TGA	17	FALSE	FALSE	FALSE	FALSE	NGN	NA	NA
BE3	44.13720317	donor	26.91292876	44.13720317	ACAAACCTCCAACATTAAAT	3	0.6781609195402298	GAGGTT	AC	6	AA	5	-1	6	ENSG00000079819	ENST00000456097.6	TGC	18	FALSE	FALSE	FALSE	FALSE	NGN	NA	NA
BE3	48.98153034	donor	26.91292876	48.98153034	ACATACCCCTTGTGTCTGTA	4	0.5490716180371353	GGGGTA	AC	6	TA	5	-1	6	ENSG00000079819	ENST00000456097.6	GGG	18	FALSE	FALSE	FALSE	FALSE	NGN	NA	NA
BE3	44.13720317	donor	26.91292876	44.13720317	GAGAACCTTAACAGCATCCC	6	0.4129089301503095	AAGGTT	AC	6	AA	5	-1	6	ENSG00000079819	ENST00000456097.6	TGG	18	FALSE	FALSE	FALSE	FALSE	NGN	NA	NA
BE3	32.02638522	donor	23.01055409	32.02638522	ATACCTTTCCTTCAATGAGC	2	0.7329796640141468	AAGGTA	AC	4	TA	3	-1	6	ENSG00000079819	ENST00000456097.6	TGC	20	FALSE	FALSE	FALSE	FALSE	NGN	NA	NA
ABE	11.16886544	acceptor	NA	11.16886544	ACAGAGTTCACATGAGACTC	7	0.4129089301503095	CAGAGT	NA	NA	CA	3	-1	6	ENSG00000079819	ENST00000456097.6	TGA	20	TRUE	FALSE	FALSE	FALSE	NGN	NA	NA
ABE	8.073878628	acceptor	NA	8.073878628	TTTTGTACAGAGTTCACATG	7	0.4129089301503095	CAGAGT	NA	NA	CA	9	-1	6	ENSG00000079819	ENST00000456097.6	AGA	14	TRUE	FALSE	FALSE	FALSE	NGN	NA	NA
BE3	7.939313984	acceptor	7.939313984	NA	TCTGTACAAAAAAAGATGGA	7	0.4129089301503095	CAGAGT	TC	1	NA	NA	-1	6	ENSG00000079819	ENST00000456097.6	TGA	24	TRUE	FALSE	FALSE	FALSE	NGN	NA	NA
BE3	51	donor	5.517150396	51	TTACCATACCTTTCCTTCAA	2	0.7329796640141468	AAGGTA	AC	9	TA	8	-1	6	ENSG00000079819	ENST00000456097.6	TGA	15	FALSE	FALSE	FALSE	FALSE	NGN	NA	NA
BE3	48.98153034	donor	2.691292876	48.98153034	AATGACATACCCCTTGTGTC	4	0.5490716180371353	GGGGTA	AC	10	TA	9	-1	6	ENSG00000079819	ENST00000456097.6	TGT	14	FALSE	FALSE	FALSE	FALSE	NGN	NA	NA
ABE	1.07651715	acceptor	NA	1.07651715	TTTTTTGTACAGAGTTCACA	7	0.4129089301503095	CAGAGT	NA	NA	CA	11	-1	6	ENSG00000079819	ENST00000456097.6	TGA	12	TRUE	FALSE	FALSE	FALSE	NGN	NA	NA
BE3	53.69129288	acceptor	53.69129288	NA	GAACTCTGTACAAAAAAAGA	6	0.281025641025641	CAGAGT	TC	6	NA	NA	-1	6	ENSG00000079819	ENST00000525198.1	TGG	20	TRUE	FALSE	FALSE	FALSE	NGN	NA	NA
BE3	48.98153034	acceptor	48.98153034	NA	TGTGAACTCTGTACAAAAAA	6	0.281025641025641	CAGAGT	TC	9	NA	NA	-1	6	ENSG00000079819	ENST00000525198.1	AGA	17	TRUE	FALSE	FALSE	FALSE	NGN	NA	NA
BE3	48.98153034	acceptor	48.98153034	NA	AACTCTGTACAAAAAAAGAT	6	0.281025641025641	CAGAGT	TC	5	NA	NA	-1	6	ENSG00000079819	ENST00000525198.1	GGA	21	TRUE	FALSE	FALSE	FALSE	NGN	NA	NA
BE3	44.13720317	donor	44.13720317	43.73350923	CATACCCCTTGTGTCTGTAG	3	0.5066666666666666	GGGGTA	AC	5	TA	4	-1	6	ENSG00000079819	ENST00000525198.1	GGA	19	FALSE	FALSE	FALSE	FALSE	NGN	NA	NA
BE3	44.13720317	donor	44.13720317	23.01055409	AGAACCTTAACAGCATCCCT	5	0.281025641025641	AAGGTT	AC	5	AA	4	-1	6	ENSG00000079819	ENST00000525198.1	GGC	19	FALSE	FALSE	FALSE	FALSE	NGN	NA	NA
BE3	53.69129288	donor	38.21635884	53.69129288	GACATACCCCTTGTGTCTGT	3	0.5066666666666666	GGGGTA	AC	7	TA	6	-1	6	ENSG00000079819	ENST00000525198.1	AGG	17	FALSE	FALSE	FALSE	FALSE	NGN	NA	NA
BE3	48.98153034	donor	26.91292876	48.98153034	ACATACCCCTTGTGTCTGTA	3	0.5066666666666666	GGGGTA	AC	6	TA	5	-1	6	ENSG00000079819	ENST00000525198.1	GGG	18	FALSE	FALSE	FALSE	FALSE	NGN	NA	NA
BE3	41.176781	donor	26.91292876	41.176781	ATGCACCTCAAGCAAGTGTG	4	0.3353846153846154	GAGGTG	AC	6	CA	5	-1	6	ENSG00000079819	ENST00000525198.1	AGA	18	FALSE	FALSE	FALSE	FALSE	NGN	NA	NA
BE3	44.13720317	donor	26.91292876	44.13720317	GAGAACCTTAACAGCATCCC	5	0.281025641025641	AAGGTT	AC	6	AA	5	-1	6	ENSG00000079819	ENST00000525198.1	TGG	18	FALSE	FALSE	FALSE	FALSE	NGN	NA	NA
BE3	45.21372032	donor	13.32189974	45.21372032	TCAGCCACCTCTTCCAGCTG	2	0.6564102564102564	GAGGTG	AC	8	CA	7	-1	6	ENSG00000079819	ENST00000525198.1	CGT	16	FALSE	FALSE	FALSE	FALSE	NGN	NA	NA
BE3	45.21372032	donor	13.32189974	45.21372032	AAATGCACCTCAAGCAAGTG	4	0.3353846153846154	GAGGTG	AC	8	CA	7	-1	6	ENSG00000079819	ENST00000525198.1	TGA	16	FALSE	FALSE	FALSE	FALSE	NGN	NA	NA
ABE	11.16886544	acceptor	NA	11.16886544	ACAGAGTTCACATGAGACTC	6	0.281025641025641	CAGAGT	NA	NA	CA	3	-1	6	ENSG00000079819	ENST00000525198.1	TGA	20	TRUE	FALSE	FALSE	FALSE	NGN	NA	NA
BE3	21.93403694	donor	10.7651715	21.93403694	CACCTCAAGCAAGTGTGAGA	4	0.3353846153846154	GAGGTG	AC	3	CA	2	-1	6	ENSG00000079819	ENST00000525198.1	AGG	21	FALSE	FALSE	FALSE	FALSE	NGN	NA	NA
ABE	8.073878628	acceptor	NA	8.073878628	TTTTGTACAGAGTTCACATG	6	0.281025641025641	CAGAGT	NA	NA	CA	9	-1	6	ENSG00000079819	ENST00000525198.1	AGA	14	TRUE	FALSE	FALSE	FALSE	NGN	NA	NA
BE3	7.939313984	acceptor	7.939313984	NA	TCTGTACAAAAAAAGATGGA	6	0.281025641025641	CAGAGT	TC	1	NA	NA	-1	6	ENSG00000079819	ENST00000525198.1	TGA	24	TRUE	FALSE	FALSE	FALSE	NGN	NA	NA
BE3	4.575197889	donor	4.575197889	0.807387863	ACCTCAAGCAAGTGTGAGAA	4	0.3353846153846154	GAGGTG	AC	2	CA	1	-1	6	ENSG00000079819	ENST00000525198.1	GGG	22	FALSE	FALSE	FALSE	FALSE	NGN	NA	NA
BE3	8.073878628	donor	2.691292876	8.073878628	ACTCAGCCACCTCTTCCAGC	2	0.6564102564102564	GAGGTG	AC	10	CA	9	-1	6	ENSG00000079819	ENST00000525198.1	TGC	14	FALSE	FALSE	FALSE	FALSE	NGN	NA	NA
BE3	48.98153034	donor	2.691292876	48.98153034	AATGACATACCCCTTGTGTC	3	0.5066666666666666	GGGGTA	AC	10	TA	9	-1	6	ENSG00000079819	ENST00000525198.1	TGT	14	FALSE	FALSE	FALSE	FALSE	NGN	NA	NA
BE3	8.073878628	donor	2.691292876	8.073878628	TAAAATGCACCTCAAGCAAG	4	0.3353846153846154	GAGGTG	AC	10	CA	9	-1	6	ENSG00000079819	ENST00000525198.1	TGT	14	FALSE	FALSE	FALSE	FALSE	NGN	NA	NA
ABE	1.07651715	acceptor	NA	1.07651715	TTTTTTGTACAGAGTTCACA	6	0.281025641025641	CAGAGT	NA	NA	CA	11	-1	6	ENSG00000079819	ENST00000525198.1	TGA	12	TRUE	FALSE	FALSE	FALSE	NGN	NA	NA
ABE	51	acceptor	NA	51	GAGAATAGACTGTTTCCATG	12	0.46851906591782444	TAGACT	NA	NA	TA	7	-1	6	ENSG00000079819	ENST00000639623.1	TGC	16	TRUE	FALSE	FALSE	FALSE	NGN	NA	NA
ABE	48.98153034	acceptor	NA	48.98153034	TTGAGAATAGACTGTTTCCA	12	0.46851906591782444	TAGACT	NA	NA	TA	9	-1	6	ENSG00000079819	ENST00000639623.1	TGT	14	TRUE	FALSE	FALSE	FALSE	NGN	NA	NA
BE3	44.13720317	donor	44.13720317	0.941952507	CAGACCTGTGGGTTTTGTGC	6	0.6695240910434526	CAGGTC	AC	5	GA	4	-1	6	ENSG00000079819	ENST00000639623.1	AGC	19	FALSE	FALSE	FALSE	FALSE	NGN	NA	NA
BE3	44.13720317	donor	44.13720317	43.73350923	ATTACCTGTAGAAAGTATGA	9	0.5702039609813775	CAGGTA	AC	5	TA	4	-1	6	ENSG00000079819	ENST00000639623.1	TGC	19	FALSE	FALSE	FALSE	FALSE	NGN	NA	NA
BE3	44.13720317	donor	44.13720317	43.73350923	TTTACCTCCATCTAGACTCC	10	0.519361513449601	GAGGTA	AC	5	TA	4	-1	6	ENSG00000079819	ENST00000639623.1	TGG	19	FALSE	FALSE	FALSE	FALSE	NGN	NA	NA
BE3	53.69129288	donor	38.21635884	53.69129288	ACAGTACCTTGGCATGATGT	7	0.6438072716523795	AAGGTA	AC	7	TA	6	-1	6	ENSG00000079819	ENST00000639623.1	AGG	17	FALSE	FALSE	FALSE	FALSE	NGN	NA	NA
BE3	53.69129288	donor	38.21635884	53.69129288	ACCATACCTTTCCTTCAATG	11	0.46851906591782444	AAGGTA	AC	7	TA	6	-1	6	ENSG00000079819	ENST00000639623.1	AGC	17	FALSE	FALSE	FALSE	FALSE	NGN	NA	NA
BE3	32.02638522	acceptor	32.02638522	NA	GGAAACAGTCTATTCTCAAG	12	0.46851906591782444	TAGACT	TC	10	NA	NA	-1	6	ENSG00000079819	ENST00000639623.1	TGC	16	TRUE	FALSE	FALSE	FALSE	NGN	NA	NA
BE3	41.176781	donor	26.91292876	41.176781	TCTCACCTCCAGGTCACAGC	2	0.7992905704995565	GAGGTG	AC	6	CA	5	-1	6	ENSG00000079819	ENST00000639623.1	TGT	18	FALSE	FALSE	FALSE	FALSE	NGN	NA	NA
BE3	48.98153034	donor	26.91292876	48.98153034	AAGTACCTGGTGATATCTTC	5	0.7339639373337274	CAGGTA	AC	6	TA	5	-1	6	ENSG00000079819	ENST00000639623.1	AGT	18	FALSE	FALSE	FALSE	FALSE	NGN	NA	NA
BE3	48.98153034	donor	26.91292876	48.98153034	CAGTACCTTGGCATGATGTA	7	0.6438072716523795	AAGGTA	AC	6	TA	5	-1	6	ENSG00000079819	ENST00000639623.1	GGT	18	FALSE	FALSE	FALSE	FALSE	NGN	NA	NA
BE3	32.02638522	donor	23.01055409	32.02638522	TTACCTCCATCTAGACTCCT	10	0.519361513449601	GAGGTA	AC	4	TA	3	-1	6	ENSG00000079819	ENST00000639623.1	GGA	20	FALSE	FALSE	FALSE	FALSE	NGN	NA	NA
BE3	32.02638522	donor	23.01055409	32.02638522	ATACCTTTCCTTCAATGAGC	11	0.46851906591782444	AAGGTA	AC	4	TA	3	-1	6	ENSG00000079819	ENST00000639623.1	TGC	20	FALSE	FALSE	FALSE	FALSE	NGN	NA	NA
BE3	34.17941953	donor	13.32189974	34.17941953	CAACAGACCTGTGGGTTTTG	6	0.6695240910434526	CAGGTC	AC	8	GA	7	-1	6	ENSG00000079819	ENST00000639623.1	TGC	16	FALSE	FALSE	FALSE	FALSE	NGN	NA	NA
BE3	51	donor	13.32189974	51	AAAATTACCTGTAGAAAGTA	9	0.5702039609813775	CAGGTA	AC	8	TA	7	-1	6	ENSG00000079819	ENST00000639623.1	TGA	16	FALSE	FALSE	FALSE	FALSE	NGN	NA	NA
BE3	7.939313984	acceptor	7.939313984	NA	ATGGAAACAGTCTATTCTCA	12	0.46851906591782444	TAGACT	TC	12	NA	NA	-1	6	ENSG00000079819	ENST00000639623.1	AGT	14	TRUE	FALSE	FALSE	FALSE	NGN	NA	NA
BE3	17.08970976	donor	5.517150396	17.08970976	CTATCTCACCTCCAGGTCAC	2	0.7992905704995565	GAGGTG	AC	9	CA	8	-1	6	ENSG00000079819	ENST00000639623.1	AGC	15	FALSE	FALSE	FALSE	FALSE	NGN	NA	NA
BE3	51	donor	5.517150396	51	ATCACTTACTTTCTGCTCAG	3	0.7685486254803429	AAAGTA	AC	9	TA	8	-1	6	ENSG00000079819	ENST00000639623.1	GGC	15	FALSE	FALSE	FALSE	FALSE	NGN	NA	NA
BE3	51	donor	5.517150396	51	TTGGCTTACCTCTGCCGGTC	8	0.598876736624298	GAGGTA	AC	9	TA	8	-1	6	ENSG00000079819	ENST00000639623.1	TGA	15	FALSE	FALSE	FALSE	FALSE	NGN	NA	NA
BE3	51	donor	5.517150396	51	TTACCATACCTTTCCTTCAA	11	0.46851906591782444	AAGGTA	AC	9	TA	8	-1	6	ENSG00000079819	ENST00000639623.1	TGA	15	FALSE	FALSE	FALSE	FALSE	NGN	NA	NA
BE3	7.939313984	donor	4.575197889	7.939313984	ACCTCCATCTAGACTCCTGG	10	0.519361513449601	GAGGTA	AC	2	TA	1	-1	6	ENSG00000079819	ENST00000639623.1	AGA	22	FALSE	FALSE	FALSE	FALSE	NGN	NA	NA
BE3	48.98153034	donor	2.691292876	48.98153034	AATCACTTACTTTCTGCTCA	3	0.7685486254803429	AAAGTA	AC	10	TA	9	-1	6	ENSG00000079819	ENST00000639623.1	GGG	14	FALSE	FALSE	FALSE	FALSE	NGN	NA	NA
BE3	2.691292876	donor	2.691292876	1.480211082	GGCAACAGACCTGTGGGTTT	6	0.6695240910434526	CAGGTC	AC	10	GA	9	-1	6	ENSG00000079819	ENST00000639623.1	TGT	14	FALSE	FALSE	FALSE	FALSE	NGN	NA	NA
BE3	48.98153034	donor	2.691292876	48.98153034	TTTACAGTACCTTGGCATGA	7	0.6438072716523795	AAGGTA	AC	10	TA	9	-1	6	ENSG00000079819	ENST00000639623.1	TGT	14	FALSE	FALSE	FALSE	FALSE	NGN	NA	NA
BE3	48.98153034	donor	26.91292876	48.98153034	ACATACCTGCATCTCCACTT	2	0.07560137457044669	CAGGTA	AC	6	TA	5	-1	6	ENSG00000079819	ENST00000529709.1	TGC	18	FALSE	FALSE	FALSE	FALSE	NGN	NA	NA
ABE	18.30079156	acceptor	NA	18.30079156	AACAGCCTACTGAATTAGTA	3	0.07560137457044669	CAGCCT	NA	NA	CA	4	-1	6	ENSG00000079819	ENST00000529709.1	AGT	19	TRUE	FALSE	FALSE	FALSE	NGN	NA	NA
ABE	17.08970976	acceptor	NA	17.08970976	CCTCAACAGCCTACTGAATT	3	0.07560137457044669	CAGCCT	NA	NA	CA	8	-1	6	ENSG00000079819	ENST00000529709.1	AGT	15	TRUE	FALSE	FALSE	FALSE	NGN	NA	NA
ABE	18.30079156	acceptor	NA	18.30079156	TACAGCATAAGCTGTGGCCA	2	0.8505942275042445	CAGCAT	NA	NA	CA	4	-1	6	ENSG00000079819	ENST00000532499.1	TGA	19	TRUE	FALSE	FALSE	FALSE	NGN	NA	NA
ABE	8.073878628	acceptor	NA	8.073878628	TTGATTACAGCATAAGCTGT	2	0.8505942275042445	CAGCAT	NA	NA	CA	9	-1	6	ENSG00000079819	ENST00000532499.1	GGC	14	TRUE	FALSE	FALSE	FALSE	NGN	NA	NA
ABE	2.960422164	acceptor	NA	2.960422164	TTTGATTACAGCATAAGCTG	2	0.8505942275042445	CAGCAT	NA	NA	CA	10	-1	6	ENSG00000079819	ENST00000532499.1	TGG	13	TRUE	FALSE	FALSE	FALSE	NGN	NA	NA
BE3	44.13720317	donor	44.13720317	18.30079156	CTCACTTGGGAGGGTCTGAA	2	0.8633879781420765	CAAGTG	AC	5	CA	4	-1	6	ENSG00000079819	ENST00000526983.1	GGA	19	FALSE	FALSE	FALSE	FALSE	NGN	NA	NA
BE3	41.176781	donor	26.91292876	41.176781	ACTCACTTGGGAGGGTCTGA	2	0.8633879781420765	CAAGTG	AC	6	CA	5	-1	6	ENSG00000079819	ENST00000526983.1	AGG	18	FALSE	FALSE	FALSE	FALSE	NGN	NA	NA
ABE	18.30079156	acceptor	NA	18.30079156	TACAGCATAAGCTGTGGCCA	3	0.8633879781420765	CAGCAT	NA	NA	CA	4	-1	6	ENSG00000079819	ENST00000526983.1	TGA	19	TRUE	FALSE	FALSE	FALSE	NGN	NA	NA
BE3	21.93403694	donor	10.7651715	21.93403694	CACTTGGGAGGGTCTGAAGG	2	0.8633879781420765	CAAGTG	AC	3	CA	2	-1	6	ENSG00000079819	ENST00000526983.1	AGT	21	FALSE	FALSE	FALSE	FALSE	NGN	NA	NA
ABE	8.073878628	acceptor	NA	8.073878628	TTGATTACAGCATAAGCTGT	3	0.8633879781420765	CAGCAT	NA	NA	CA	9	-1	6	ENSG00000079819	ENST00000526983.1	GGC	14	TRUE	FALSE	FALSE	FALSE	NGN	NA	NA
BE3	17.08970976	donor	5.517150396	17.08970976	GAAACTCACTTGGGAGGGTC	2	0.8633879781420765	CAAGTG	AC	9	CA	8	-1	6	ENSG00000079819	ENST00000526983.1	TGA	15	FALSE	FALSE	FALSE	FALSE	NGN	NA	NA
ABE	2.960422164	acceptor	NA	2.960422164	TTTGATTACAGCATAAGCTG	3	0.8633879781420765	CAGCAT	NA	NA	CA	10	-1	6	ENSG00000079819	ENST00000526983.1	TGG	13	TRUE	FALSE	FALSE	FALSE	NGN	NA	NA
ABE	18.30079156	acceptor	NA	18.30079156	TACAGCATAAGCTGTGGCCA	2	0.6740614334470989	CAGCAT	NA	NA	CA	4	-1	6	ENSG00000079819	ENST00000531356.1	TGA	19	TRUE	FALSE	FALSE	FALSE	NGN	NA	NA
ABE	8.073878628	acceptor	NA	8.073878628	TTGATTACAGCATAAGCTGT	2	0.6740614334470989	CAGCAT	NA	NA	CA	9	-1	6	ENSG00000079819	ENST00000531356.1	GGC	14	TRUE	FALSE	FALSE	FALSE	NGN	NA	NA
ABE	2.960422164	acceptor	NA	2.960422164	TTTGATTACAGCATAAGCTG	2	0.6740614334470989	CAGCAT	NA	NA	CA	10	-1	6	ENSG00000079819	ENST00000531356.1	TGG	13	TRUE	FALSE	FALSE	FALSE	NGN	NA	NA
ABE	18.30079156	acceptor	NA	18.30079156	TACAGCATAAGCTGTGGCCA	2	0.6518650088809947	CAGCAT	NA	NA	CA	4	-1	6	ENSG00000079819	ENST00000530707.1	TGA	19	TRUE	FALSE	FALSE	FALSE	NGN	NA	NA
ABE	8.073878628	acceptor	NA	8.073878628	TTGATTACAGCATAAGCTGT	2	0.6518650088809947	CAGCAT	NA	NA	CA	9	-1	6	ENSG00000079819	ENST00000530707.1	GGC	14	TRUE	FALSE	FALSE	FALSE	NGN	NA	NA
ABE	2.960422164	acceptor	NA	2.960422164	TTTGATTACAGCATAAGCTG	2	0.6518650088809947	CAGCAT	NA	NA	CA	10	-1	6	ENSG00000079819	ENST00000530707.1	TGG	13	TRUE	FALSE	FALSE	FALSE	NGN	NA	NA
ABE	53.69129288	acceptor	NA	53.69129288	AATGTAGGTGAAAAGAACGG	8	0.6805838424983028	TAGGTG	NA	NA	TA	6	1	6	ENSG00000118507	ENST00000431975.6	AGG	17	TRUE	FALSE	FALSE	FALSE	NGN	NA	NA
ABE	51	acceptor	NA	51	GGAATGTAGGTGAAAAGAAC	8	0.6805838424983028	TAGGTG	NA	NA	TA	8	1	6	ENSG00000118507	ENST00000431975.6	GGA	15	TRUE	FALSE	FALSE	FALSE	NGN	NA	NA
ABE	48.98153034	acceptor	NA	48.98153034	TGGAATGTAGGTGAAAAGAA	8	0.6805838424983028	TAGGTG	NA	NA	TA	9	1	6	ENSG00000118507	ENST00000431975.6	CGG	14	TRUE	FALSE	FALSE	FALSE	NGN	NA	NA
ABE	48.98153034	acceptor	NA	48.98153034	ATGTAGGTGAAAAGAACGGA	8	0.6805838424983028	TAGGTG	NA	NA	TA	5	1	6	ENSG00000118507	ENST00000431975.6	GGG	18	TRUE	FALSE	FALSE	FALSE	NGN	NA	NA
BE3	45.21372032	acceptor	45.21372032	NA	TTTCACCTACATTCCACAAT	8	0.6805838424983028	TAGGTG	CC	7	NA	NA	1	6	ENSG00000118507	ENST00000431975.6	AGA	19	TRUE	FALSE	FALSE	FALSE	NGN	NA	NA
BE3	44.13720317	donor	44.13720317	18.30079156	AGCACCTCTTTGTTGGTGAT	3	0.8689748811948405	GAGGTG	AC	5	CA	4	1	6	ENSG00000118507	ENST00000431975.6	TGG	19	FALSE	FALSE	FALSE	FALSE	NGN	NA	NA
BE3	44.13720317	donor	44.13720317	18.30079156	CTCACATTCTTACGGAGCCA	6	0.7304820095044128	AATGTG	AC	5	CA	4	1	6	ENSG00000118507	ENST00000431975.6	CGG	19	FALSE	FALSE	FALSE	FALSE	NGN	NA	NA
ABE	43.73350923	acceptor	NA	43.73350923	TGTAGGTGAAAAGAACGGAG	8	0.6805838424983028	TAGGTG	NA	NA	TA	4	1	6	ENSG00000118507	ENST00000431975.6	GGG	19	TRUE	FALSE	FALSE	FALSE	NGN	NA	NA
BE3	41.176781	acceptor	41.176781	NA	TCACCTACATTCCACAATAG	8	0.6805838424983028	TAGGTG	CC	5	NA	NA	1	6	ENSG00000118507	ENST00000431975.6	AGA	21	TRUE	FALSE	FALSE	FALSE	NGN	NA	NA
BE3	43.3298153	donor	38.21635884	43.3298153	CACTCACCAATCACAATGGA	7	0.6805838424983028	TTGGTG	AC	7	CA	6	1	6	ENSG00000118507	ENST00000431975.6	AGA	17	FALSE	FALSE	FALSE	FALSE	NGN	NA	NA
ABE	32.02638522	acceptor	NA	32.02638522	GTAGGTGAAAAGAACGGAGG	8	0.6805838424983028	TAGGTG	NA	NA	TA	3	1	6	ENSG00000118507	ENST00000431975.6	GGA	20	TRUE	FALSE	FALSE	FALSE	NGN	NA	NA
BE3	48.98153034	donor	26.91292876	48.98153034	ACTTACTTCCACAGTCATCC	2	0.9161575016972165	GAAGTA	AC	6	TA	5	1	6	ENSG00000118507	ENST00000431975.6	TGA	18	FALSE	FALSE	FALSE	FALSE	NGN	NA	NA
BE3	48.98153034	donor	26.91292876	48.98153034	TTTTACCTGCTATCTCCAAA	5	0.7684996605566871	CAGGTA	AC	6	TA	5	1	6	ENSG00000118507	ENST00000431975.6	AGT	18	FALSE	FALSE	FALSE	FALSE	NGN	NA	NA
BE3	23.01055409	donor	23.01055409	11.16886544	GCACCTCTTTGTTGGTGATT	3	0.8689748811948405	GAGGTG	AC	4	CA	3	1	6	ENSG00000118507	ENST00000431975.6	GGA	20	FALSE	FALSE	FALSE	FALSE	NGN	NA	NA
BE3	32.02638522	donor	23.01055409	32.02638522	TTACCTGCTATCTCCAAAAG	5	0.7684996605566871	CAGGTA	AC	4	TA	3	1	6	ENSG00000118507	ENST00000431975.6	TGA	20	FALSE	FALSE	FALSE	FALSE	NGN	NA	NA
BE3	23.01055409	donor	23.01055409	11.16886544	TCACATTCTTACGGAGCCAC	6	0.7304820095044128	AATGTG	AC	4	CA	3	1	6	ENSG00000118507	ENST00000431975.6	GGT	20	FALSE	FALSE	FALSE	FALSE	NGN	NA	NA
ABE	7.939313984	acceptor	NA	7.939313984	AGGTGAAAAGAACGGAGGGG	8	0.6805838424983028	TAGGTG	NA	NA	TA	1	1	6	ENSG00000118507	ENST00000431975.6	AGC	22	TRUE	FALSE	FALSE	FALSE	NGN	NA	NA
BE3	17.08970976	donor	5.517150396	17.08970976	AAATAGCACCTCTTTGTTGG	3	0.8689748811948405	GAGGTG	AC	9	CA	8	1	6	ENSG00000118507	ENST00000431975.6	TGA	15	FALSE	FALSE	FALSE	FALSE	NGN	NA	NA
BE3	7.939313984	donor	4.575197889	7.939313984	ACCTGCTATCTCCAAAAGTG	5	0.7684996605566871	CAGGTA	AC	2	TA	1	1	6	ENSG00000118507	ENST00000431975.6	AGT	22	FALSE	FALSE	FALSE	FALSE	NGN	NA	NA
BE3	4.575197889	donor	4.575197889	0.807387863	ACATTCTTACGGAGCCACGG	6	0.7304820095044128	AATGTG	AC	2	CA	1	1	6	ENSG00000118507	ENST00000431975.6	TGA	22	FALSE	FALSE	FALSE	FALSE	NGN	NA	NA
BE3	8.073878628	donor	2.691292876	8.073878628	ATGCACTCACATTCTTACGG	6	0.7304820095044128	AATGTG	AC	10	CA	9	1	6	ENSG00000118507	ENST00000431975.6	AGC	14	FALSE	FALSE	FALSE	FALSE	NGN	NA	NA
BE3	8.073878628	donor	2.691292876	8.073878628	TGACACTCACCAATCACAAT	7	0.6805838424983028	TTGGTG	AC	10	CA	9	1	6	ENSG00000118507	ENST00000431975.6	GGA	14	FALSE	FALSE	FALSE	FALSE	NGN	NA	NA
ABE	2.556728232	acceptor	NA	2.556728232	ATTGTGGAATGTAGGTGAAA	8	0.6805838424983028	TAGGTG	NA	NA	TA	13	1	6	ENSG00000118507	ENST00000431975.6	AGA	10	TRUE	FALSE	FALSE	FALSE	NGN	NA	NA
BE3	0.807387863	acceptor	0.807387863	NA	CCTACATTCCACAATAGAGA	8	0.6805838424983028	TAGGTG	CC	1	NA	NA	1	6	ENSG00000118507	ENST00000431975.6	AGA	24	TRUE	FALSE	FALSE	FALSE	NGN	NA	NA
ABE	53.69129288	acceptor	NA	53.69129288	TTCTTAGGCAAGAAACCTAT	8	0.5665	TAGGCA	NA	NA	TA	6	1	6	ENSG00000118507	ENST00000541650.5	TGG	17	TRUE	FALSE	FALSE	FALSE	NGN	NA	NA
ABE	48.98153034	acceptor	NA	48.98153034	TCTTAGGCAAGAAACCTATT	8	0.5665	TAGGCA	NA	NA	TA	5	1	6	ENSG00000118507	ENST00000541650.5	GGA	18	TRUE	FALSE	FALSE	FALSE	NGN	NA	NA
BE3	44.13720317	donor	44.13720317	18.30079156	AGCACCTCTTTGTTGGTGAT	3	0.844	GAGGTG	AC	5	CA	4	1	6	ENSG00000118507	ENST00000541650.5	TGG	19	FALSE	FALSE	FALSE	FALSE	NGN	NA	NA
BE3	44.13720317	donor	44.13720317	18.30079156	CTCACATTCTTACGGAGCCA	6	0.64	AATGTG	AC	5	CA	4	1	6	ENSG00000118507	ENST00000541650.5	CGG	19	FALSE	FALSE	FALSE	FALSE	NGN	NA	NA
BE3	43.3298153	donor	38.21635884	43.3298153	CACTCACCAATCACAATGGA	7	0.5665	TTGGTG	AC	7	CA	6	1	6	ENSG00000118507	ENST00000541650.5	AGA	17	FALSE	FALSE	FALSE	FALSE	NGN	NA	NA
BE3	48.98153034	donor	26.91292876	48.98153034	ACTTACTTCCACAGTCATCC	2	0.9135	GAAGTA	AC	6	TA	5	1	6	ENSG00000118507	ENST00000541650.5	TGA	18	FALSE	FALSE	FALSE	FALSE	NGN	NA	NA
BE3	48.98153034	donor	26.91292876	48.98153034	TTTTACCTGCTATCTCCAAA	5	0.696	CAGGTA	AC	6	TA	5	1	6	ENSG00000118507	ENST00000541650.5	AGT	18	FALSE	FALSE	FALSE	FALSE	NGN	NA	NA
BE3	44.13720317	donor	26.91292876	44.13720317	AGCAACAAGGGAAAACAATA	8	0	CTTGTT	AC	6	AA	5	1	6	ENSG00000118507	ENST00000541650.5	TGT	18	TRUE	FALSE	FALSE	TRUE	NGN	NA	NA
BE3	23.01055409	donor	23.01055409	11.16886544	GCACCTCTTTGTTGGTGATT	3	0.844	GAGGTG	AC	4	CA	3	1	6	ENSG00000118507	ENST00000541650.5	GGA	20	FALSE	FALSE	FALSE	FALSE	NGN	NA	NA
BE3	32.02638522	donor	23.01055409	32.02638522	TTACCTGCTATCTCCAAAAG	5	0.696	CAGGTA	AC	4	TA	3	1	6	ENSG00000118507	ENST00000541650.5	TGA	20	FALSE	FALSE	FALSE	FALSE	NGN	NA	NA
BE3	23.01055409	donor	23.01055409	11.16886544	TCACATTCTTACGGAGCCAC	6	0.64	AATGTG	AC	4	CA	3	1	6	ENSG00000118507	ENST00000541650.5	GGT	20	FALSE	FALSE	FALSE	FALSE	NGN	NA	NA
BE3	17.08970976	donor	5.517150396	17.08970976	AAATAGCACCTCTTTGTTGG	3	0.844	GAGGTG	AC	9	CA	8	1	6	ENSG00000118507	ENST00000541650.5	TGA	15	FALSE	FALSE	FALSE	FALSE	NGN	NA	NA
BE3	7.939313984	donor	4.575197889	7.939313984	ACCTGCTATCTCCAAAAGTG	5	0.696	CAGGTA	AC	2	TA	1	1	6	ENSG00000118507	ENST00000541650.5	AGT	22	FALSE	FALSE	FALSE	FALSE	NGN	NA	NA
BE3	4.575197889	donor	4.575197889	0.807387863	ACATTCTTACGGAGCCACGG	6	0.64	AATGTG	AC	2	CA	1	1	6	ENSG00000118507	ENST00000541650.5	TGA	22	FALSE	FALSE	FALSE	FALSE	NGN	NA	NA
BE3	8.073878628	donor	2.691292876	8.073878628	ATGCACTCACATTCTTACGG	6	0.64	AATGTG	AC	10	CA	9	1	6	ENSG00000118507	ENST00000541650.5	AGC	14	FALSE	FALSE	FALSE	FALSE	NGN	NA	NA
BE3	8.073878628	donor	2.691292876	8.073878628	TGACACTCACCAATCACAAT	7	0.5665	TTGGTG	AC	10	CA	9	1	6	ENSG00000118507	ENST00000541650.5	GGA	14	FALSE	FALSE	FALSE	FALSE	NGN	NA	NA
ABE	32.02638522	acceptor	NA	32.02638522	TTTCTTACTAGTGGTATTGA	4	0.22975517890772124	TAGTGG	NA	NA	TA	10	1	6	ENSG00000118507	ENST00000479599.6	TGC	13	TRUE	FALSE	FALSE	FALSE	NGN	NA	NA
ABE	12.24538259	acceptor	NA	12.24538259	TAGTGGTATTGATGCTCTTT	4	0.22975517890772124	TAGTGG	NA	NA	TA	2	1	6	ENSG00000118507	ENST00000479599.6	TGG	21	TRUE	FALSE	FALSE	FALSE	NGN	NA	NA
ABE	7.939313984	acceptor	NA	7.939313984	AGTGGTATTGATGCTCTTTT	4	0.22975517890772124	TAGTGG	NA	NA	TA	1	1	6	ENSG00000118507	ENST00000479599.6	GGA	22	TRUE	FALSE	FALSE	FALSE	NGN	NA	NA
BE3	51	donor	5.517150396	51	TTTCCATACCTGTGGGGAGG	2	0.48587570621468923	CAGGTA	AC	9	TA	8	1	6	ENSG00000118507	ENST00000479599.6	GGC	15	FALSE	FALSE	FALSE	FALSE	NGN	NA	NA
BE3	48.98153034	donor	2.691292876	48.98153034	TTTTCCATACCTGTGGGGAG	2	0.48587570621468923	CAGGTA	AC	10	TA	9	1	6	ENSG00000118507	ENST00000479599.6	GGG	14	FALSE	FALSE	FALSE	FALSE	NGN	NA	NA
ABE	2.556728232	acceptor	NA	2.556728232	TTATTTCTTACTAGTGGTAT	4	0.22975517890772124	TAGTGG	NA	NA	TA	13	1	6	ENSG00000118507	ENST00000479599.6	TGA	10	TRUE	FALSE	FALSE	FALSE	NGN	NA	NA
ABE	53.69129288	acceptor	NA	53.69129288	TTCTTAGGCAAGAAACCTAT	3	0.7826520438683948	TAGGCA	NA	NA	TA	6	1	6	ENSG00000118507	ENST00000537868.5	TGG	17	TRUE	FALSE	FALSE	FALSE	NGN	NA	NA
ABE	48.98153034	acceptor	NA	48.98153034	TCTTAGGCAAGAAACCTATT	3	0.7826520438683948	TAGGCA	NA	NA	TA	5	1	6	ENSG00000118507	ENST00000537868.5	GGA	18	TRUE	FALSE	FALSE	FALSE	NGN	NA	NA
BE3	43.3298153	donor	38.21635884	43.3298153	CACTCACCAATCACAATGGA	2	0.7826520438683948	TTGGTG	AC	7	CA	6	1	6	ENSG00000118507	ENST00000537868.5	AGA	17	FALSE	FALSE	FALSE	FALSE	NGN	NA	NA
BE3	8.073878628	donor	2.691292876	8.073878628	TGACACTCACCAATCACAAT	2	0.7826520438683948	TTGGTG	AC	10	CA	9	1	6	ENSG00000118507	ENST00000537868.5	GGA	14	FALSE	FALSE	FALSE	FALSE	NGN	NA	NA
ABE	53.69129288	acceptor	NA	53.69129288	AATGTAGGTGAAAAGAACGG	3	0.8970917225950783	TAGGTG	NA	NA	TA	6	1	6	ENSG00000118507	ENST00000263050.3	AGG	17	TRUE	FALSE	FALSE	FALSE	NGN	NA	NA
ABE	51	acceptor	NA	51	GGAATGTAGGTGAAAAGAAC	3	0.8970917225950783	TAGGTG	NA	NA	TA	8	1	6	ENSG00000118507	ENST00000263050.3	GGA	15	TRUE	FALSE	FALSE	FALSE	NGN	NA	NA
ABE	48.98153034	acceptor	NA	48.98153034	TGGAATGTAGGTGAAAAGAA	3	0.8970917225950783	TAGGTG	NA	NA	TA	9	1	6	ENSG00000118507	ENST00000263050.3	CGG	14	TRUE	FALSE	FALSE	FALSE	NGN	NA	NA
ABE	48.98153034	acceptor	NA	48.98153034	ATGTAGGTGAAAAGAACGGA	3	0.8970917225950783	TAGGTG	NA	NA	TA	5	1	6	ENSG00000118507	ENST00000263050.3	GGG	18	TRUE	FALSE	FALSE	FALSE	NGN	NA	NA
BE3	45.21372032	acceptor	45.21372032	NA	TTTCACCTACATTCCACAAT	3	0.8970917225950783	TAGGTG	CC	7	NA	NA	1	6	ENSG00000118507	ENST00000263050.3	AGA	19	TRUE	FALSE	FALSE	FALSE	NGN	NA	NA
ABE	43.73350923	acceptor	NA	43.73350923	TGTAGGTGAAAAGAACGGAG	3	0.8970917225950783	TAGGTG	NA	NA	TA	4	1	6	ENSG00000118507	ENST00000263050.3	GGG	19	TRUE	FALSE	FALSE	FALSE	NGN	NA	NA
BE3	41.176781	acceptor	41.176781	NA	TCACCTACATTCCACAATAG	3	0.8970917225950783	TAGGTG	CC	5	NA	NA	1	6	ENSG00000118507	ENST00000263050.3	AGA	21	TRUE	FALSE	FALSE	FALSE	NGN	NA	NA
BE3	43.3298153	donor	38.21635884	43.3298153	CACTCACCAATCACAATGGA	2	0.8970917225950783	TTGGTG	AC	7	CA	6	1	6	ENSG00000118507	ENST00000263050.3	AGA	17	FALSE	FALSE	FALSE	FALSE	NGN	NA	NA
ABE	32.02638522	acceptor	NA	32.02638522	GTAGGTGAAAAGAACGGAGG	3	0.8970917225950783	TAGGTG	NA	NA	TA	3	1	6	ENSG00000118507	ENST00000263050.3	GGA	20	TRUE	FALSE	FALSE	FALSE	NGN	NA	NA
ABE	7.939313984	acceptor	NA	7.939313984	AGGTGAAAAGAACGGAGGGG	3	0.8970917225950783	TAGGTG	NA	NA	TA	1	1	6	ENSG00000118507	ENST00000263050.3	AGC	22	TRUE	FALSE	FALSE	FALSE	NGN	NA	NA
BE3	8.073878628	donor	2.691292876	8.073878628	TGACACTCACCAATCACAAT	2	0.8970917225950783	TTGGTG	AC	10	CA	9	1	6	ENSG00000118507	ENST00000263050.3	GGA	14	FALSE	FALSE	FALSE	FALSE	NGN	NA	NA
ABE	2.556728232	acceptor	NA	2.556728232	ATTGTGGAATGTAGGTGAAA	3	0.8970917225950783	TAGGTG	NA	NA	TA	13	1	6	ENSG00000118507	ENST00000263050.3	AGA	10	TRUE	FALSE	FALSE	FALSE	NGN	NA	NA
BE3	0.807387863	acceptor	0.807387863	NA	CCTACATTCCACAATAGAGA	3	0.8970917225950783	TAGGTG	CC	1	NA	NA	1	6	ENSG00000118507	ENST00000263050.3	AGA	24	TRUE	FALSE	FALSE	FALSE	NGN	NA	NA
ABE	53.69129288	acceptor	NA	53.69129288	AATGTAGGTGAAAAGAACGG	2	0.8141520943472956	TAGGTG	NA	NA	TA	6	1	6	ENSG00000118507	ENST00000342266.4	AGG	17	TRUE	FALSE	FALSE	FALSE	NGN	NA	NA
ABE	51	acceptor	NA	51	GGAATGTAGGTGAAAAGAAC	2	0.8141520943472956	TAGGTG	NA	NA	TA	8	1	6	ENSG00000118507	ENST00000342266.4	GGA	15	TRUE	FALSE	FALSE	FALSE	NGN	NA	NA
ABE	48.98153034	acceptor	NA	48.98153034	TGGAATGTAGGTGAAAAGAA	2	0.8141520943472956	TAGGTG	NA	NA	TA	9	1	6	ENSG00000118507	ENST00000342266.4	CGG	14	TRUE	FALSE	FALSE	FALSE	NGN	NA	NA
ABE	48.98153034	acceptor	NA	48.98153034	ATGTAGGTGAAAAGAACGGA	2	0.8141520943472956	TAGGTG	NA	NA	TA	5	1	6	ENSG00000118507	ENST00000342266.4	GGG	18	TRUE	FALSE	FALSE	FALSE	NGN	NA	NA
BE3	45.21372032	acceptor	45.21372032	NA	TTTCACCTACATTCCACAAT	2	0.8141520943472956	TAGGTG	CC	7	NA	NA	1	6	ENSG00000118507	ENST00000342266.4	AGA	19	TRUE	FALSE	FALSE	FALSE	NGN	NA	NA
ABE	43.73350923	acceptor	NA	43.73350923	TGTAGGTGAAAAGAACGGAG	2	0.8141520943472956	TAGGTG	NA	NA	TA	4	1	6	ENSG00000118507	ENST00000342266.4	GGG	19	TRUE	FALSE	FALSE	FALSE	NGN	NA	NA
BE3	41.176781	acceptor	41.176781	NA	TCACCTACATTCCACAATAG	2	0.8141520943472956	TAGGTG	CC	5	NA	NA	1	6	ENSG00000118507	ENST00000342266.4	AGA	21	TRUE	FALSE	FALSE	FALSE	NGN	NA	NA
ABE	32.02638522	acceptor	NA	32.02638522	GTAGGTGAAAAGAACGGAGG	2	0.8141520943472956	TAGGTG	NA	NA	TA	3	1	6	ENSG00000118507	ENST00000342266.4	GGA	20	TRUE	FALSE	FALSE	FALSE	NGN	NA	NA
BE3	44.13720317	donor	26.91292876	44.13720317	AGCAACAAGGGAAAACAATA	2	0	CTTGTT	AC	6	AA	5	1	6	ENSG00000118507	ENST00000342266.4	TGT	18	TRUE	FALSE	FALSE	TRUE	NGN	NA	NA
ABE	7.939313984	acceptor	NA	7.939313984	AGGTGAAAAGAACGGAGGGG	2	0.8141520943472956	TAGGTG	NA	NA	TA	1	1	6	ENSG00000118507	ENST00000342266.4	AGC	22	TRUE	FALSE	FALSE	FALSE	NGN	NA	NA
ABE	2.556728232	acceptor	NA	2.556728232	ATTGTGGAATGTAGGTGAAA	2	0.8141520943472956	TAGGTG	NA	NA	TA	13	1	6	ENSG00000118507	ENST00000342266.4	AGA	10	TRUE	FALSE	FALSE	FALSE	NGN	NA	NA
BE3	0.807387863	acceptor	0.807387863	NA	CCTACATTCCACAATAGAGA	2	0.8141520943472956	TAGGTG	CC	1	NA	NA	1	6	ENSG00000118507	ENST00000342266.4	AGA	24	TRUE	FALSE	FALSE	FALSE	NGN	NA	NA
ABE	53.69129288	acceptor	NA	53.69129288	AATGTAGGTGAAAAGAACGG	3	0.6191904047976011	TAGGTG	NA	NA	TA	6	1	6	ENSG00000118507	ENST00000474850.2	AGG	17	TRUE	FALSE	FALSE	FALSE	NGN	NA	NA
ABE	51	acceptor	NA	51	GGAATGTAGGTGAAAAGAAC	3	0.6191904047976011	TAGGTG	NA	NA	TA	8	1	6	ENSG00000118507	ENST00000474850.2	GGA	15	TRUE	FALSE	FALSE	FALSE	NGN	NA	NA
ABE	48.98153034	acceptor	NA	48.98153034	TGGAATGTAGGTGAAAAGAA	3	0.6191904047976011	TAGGTG	NA	NA	TA	9	1	6	ENSG00000118507	ENST00000474850.2	CGG	14	TRUE	FALSE	FALSE	FALSE	NGN	NA	NA
ABE	48.98153034	acceptor	NA	48.98153034	ATGTAGGTGAAAAGAACGGA	3	0.6191904047976011	TAGGTG	NA	NA	TA	5	1	6	ENSG00000118507	ENST00000474850.2	GGG	18	TRUE	FALSE	FALSE	FALSE	NGN	NA	NA
BE3	45.21372032	acceptor	45.21372032	NA	TTTCACCTACATTCCACAAT	3	0.6191904047976011	TAGGTG	CC	7	NA	NA	1	6	ENSG00000118507	ENST00000474850.2	AGA	19	TRUE	FALSE	FALSE	FALSE	NGN	NA	NA
ABE	43.73350923	acceptor	NA	43.73350923	TGTAGGTGAAAAGAACGGAG	3	0.6191904047976011	TAGGTG	NA	NA	TA	4	1	6	ENSG00000118507	ENST00000474850.2	GGG	19	TRUE	FALSE	FALSE	FALSE	NGN	NA	NA
BE3	41.176781	acceptor	41.176781	NA	TCACCTACATTCCACAATAG	3	0.6191904047976011	TAGGTG	CC	5	NA	NA	1	6	ENSG00000118507	ENST00000474850.2	AGA	21	TRUE	FALSE	FALSE	FALSE	NGN	NA	NA
BE3	53.69129288	donor	38.21635884	53.69129288	CTCTTACCACTTGACCAACT	2	0.6191904047976011	GTGGTA	AC	7	TA	6	1	6	ENSG00000118507	ENST00000474850.2	GGG	17	FALSE	FALSE	FALSE	FALSE	NGN	NA	NA
ABE	32.02638522	acceptor	NA	32.02638522	GTAGGTGAAAAGAACGGAGG	3	0.6191904047976011	TAGGTG	NA	NA	TA	3	1	6	ENSG00000118507	ENST00000474850.2	GGA	20	TRUE	FALSE	FALSE	FALSE	NGN	NA	NA
BE3	48.98153034	donor	26.91292876	48.98153034	TCTTACCACTTGACCAACTG	2	0.6191904047976011	GTGGTA	AC	6	TA	5	1	6	ENSG00000118507	ENST00000474850.2	GGT	18	FALSE	FALSE	FALSE	FALSE	NGN	NA	NA
BE3	51	donor	13.32189974	51	ACTCTTACCACTTGACCAAC	2	0.6191904047976011	GTGGTA	AC	8	TA	7	1	6	ENSG00000118507	ENST00000474850.2	TGG	16	FALSE	FALSE	FALSE	FALSE	NGN	NA	NA
ABE	7.939313984	acceptor	NA	7.939313984	AGGTGAAAAGAACGGAGGGG	3	0.6191904047976011	TAGGTG	NA	NA	TA	1	1	6	ENSG00000118507	ENST00000474850.2	AGC	22	TRUE	FALSE	FALSE	FALSE	NGN	NA	NA
ABE	2.556728232	acceptor	NA	2.556728232	ATTGTGGAATGTAGGTGAAA	3	0.6191904047976011	TAGGTG	NA	NA	TA	13	1	6	ENSG00000118507	ENST00000474850.2	AGA	10	TRUE	FALSE	FALSE	FALSE	NGN	NA	NA
BE3	0.807387863	acceptor	0.807387863	NA	CCTACATTCCACAATAGAGA	3	0.6191904047976011	TAGGTG	CC	1	NA	NA	1	6	ENSG00000118507	ENST00000474850.2	AGA	24	TRUE	FALSE	FALSE	FALSE	NGN	NA	NA
ABE	51	acceptor	NA	51	TTGTTGTAGGGCTACTCTCA	8	0.38713910761154857	TAGGGC	NA	NA	TA	8	1	6	ENSG00000118520	ENST00000368087.7	GGA	15	TRUE	FALSE	FALSE	FALSE	NGN	NA	NA
ABE	48.98153034	acceptor	NA	48.98153034	GTTGTTGTAGGGCTACTCTC	8	0.38713910761154857	TAGGGC	NA	NA	TA	9	1	6	ENSG00000118520	ENST00000368087.7	AGG	14	TRUE	FALSE	FALSE	FALSE	NGN	NA	NA
BE3	45.21372032	acceptor	45.21372032	NA	GTAGCCCTACAACAACAAAT	8	0.38713910761154857	TAGGGC	CC	7	NA	NA	1	6	ENSG00000118520	ENST00000368087.7	TGT	19	TRUE	FALSE	FALSE	FALSE	NGN	NA	NA
BE3	44.13720317	donor	44.13720317	0.941952507	AAGACCTGTGGTCTCCGCCC	3	0.7106299212598426	CAGGTC	AC	5	GA	4	1	6	ENSG00000118520	ENST00000368087.7	AGC	19	FALSE	FALSE	FALSE	FALSE	NGN	NA	NA
BE3	53.69129288	donor	38.21635884	53.69129288	ATCCTACCTTCCTAGTAGAT	6	0.47637795275590555	AAGGTA	AC	7	TA	6	1	6	ENSG00000118520	ENST00000368087.7	AGC	17	FALSE	FALSE	FALSE	FALSE	NGN	NA	NA
ABE	32.02638522	acceptor	NA	32.02638522	GTAGGGCTACTCTCAGGATT	8	0.38713910761154857	TAGGGC	NA	NA	TA	3	1	6	ENSG00000118520	ENST00000368087.7	AGA	20	TRUE	FALSE	FALSE	FALSE	NGN	NA	NA
BE3	32.02638522	donor	23.01055409	32.02638522	TTACTGTTCCCCAGGGTCCA	5	0.5446194225721785	ACAGTA	AC	4	TA	3	1	6	ENSG00000118520	ENST00000368087.7	CGT	20	FALSE	FALSE	FALSE	FALSE	NGN	NA	NA
BE3	32.02638522	donor	23.01055409	32.02638522	CTACCTTCCTAGTAGATAGC	6	0.47637795275590555	AAGGTA	AC	4	TA	3	1	6	ENSG00000118520	ENST00000368087.7	TGA	20	FALSE	FALSE	FALSE	FALSE	NGN	NA	NA
BE3	51	donor	5.517150396	51	AAAAATTACCTTGTTCTTTA	2	0.8248031496062992	AAGGTA	AC	9	TA	8	1	6	ENSG00000118520	ENST00000368087.7	AGT	15	FALSE	FALSE	FALSE	FALSE	NGN	NA	NA
BE3	7.939313984	donor	4.575197889	7.939313984	ACCTTCCTAGTAGATAGCTG	6	0.47637795275590555	AAGGTA	AC	2	TA	1	1	6	ENSG00000118520	ENST00000368087.7	AGT	22	FALSE	FALSE	FALSE	FALSE	NGN	NA	NA
BE3	2.691292876	donor	2.691292876	1.480211082	TCAACAAGACCTGTGGTCTC	3	0.7106299212598426	CAGGTC	AC	10	GA	9	1	6	ENSG00000118520	ENST00000368087.7	CGC	14	FALSE	FALSE	FALSE	FALSE	NGN	NA	NA
BE3	48.98153034	donor	2.691292876	48.98153034	AGTCTTTTACCTTTCCTTTT	4	0.6062992125984252	AAGGTA	AC	10	TA	9	1	6	ENSG00000118520	ENST00000368087.7	AGT	14	FALSE	FALSE	FALSE	FALSE	NGN	NA	NA
BE3	48.98153034	donor	2.691292876	48.98153034	ATAAGCTTACTGTTCCCCAG	5	0.5446194225721785	ACAGTA	AC	10	TA	9	1	6	ENSG00000118520	ENST00000368087.7	GGT	14	FALSE	FALSE	FALSE	FALSE	NGN	NA	NA
ABE	51	acceptor	NA	51	TTGTTGTAGGGCTACTCTCA	8	0.3993150684931507	TAGGGC	NA	NA	TA	8	1	6	ENSG00000118520	ENST00000356962.2	GGA	15	TRUE	FALSE	FALSE	FALSE	NGN	NA	NA
ABE	48.98153034	acceptor	NA	48.98153034	GTTGTTGTAGGGCTACTCTC	8	0.3993150684931507	TAGGGC	NA	NA	TA	9	1	6	ENSG00000118520	ENST00000356962.2	AGG	14	TRUE	FALSE	FALSE	FALSE	NGN	NA	NA
BE3	45.21372032	acceptor	45.21372032	NA	GTAGCCCTACAACAACAAAT	8	0.3993150684931507	TAGGGC	CC	7	NA	NA	1	6	ENSG00000118520	ENST00000356962.2	TGT	19	TRUE	FALSE	FALSE	FALSE	NGN	NA	NA
BE3	44.13720317	donor	44.13720317	0.941952507	AAGACCTGTGGTCTCCGCCC	3	0.736986301369863	CAGGTC	AC	5	GA	4	1	6	ENSG00000118520	ENST00000356962.2	AGC	19	FALSE	FALSE	FALSE	FALSE	NGN	NA	NA
BE3	53.69129288	donor	38.21635884	53.69129288	ATCCTACCTTCCTAGTAGAT	6	0.4924657534246575	AAGGTA	AC	7	TA	6	1	6	ENSG00000118520	ENST00000356962.2	AGC	17	FALSE	FALSE	FALSE	FALSE	NGN	NA	NA
ABE	32.02638522	acceptor	NA	32.02638522	GTAGGGCTACTCTCAGGATT	8	0.3993150684931507	TAGGGC	NA	NA	TA	3	1	6	ENSG00000118520	ENST00000356962.2	AGA	20	TRUE	FALSE	FALSE	FALSE	NGN	NA	NA
BE3	32.02638522	donor	23.01055409	32.02638522	TTACTGTTCCCCAGGGTCCA	5	0.5636986301369863	ACAGTA	AC	4	TA	3	1	6	ENSG00000118520	ENST00000356962.2	CGT	20	FALSE	FALSE	FALSE	FALSE	NGN	NA	NA
BE3	32.02638522	donor	23.01055409	32.02638522	CTACCTTCCTAGTAGATAGC	6	0.4924657534246575	AAGGTA	AC	4	TA	3	1	6	ENSG00000118520	ENST00000356962.2	TGA	20	FALSE	FALSE	FALSE	FALSE	NGN	NA	NA
BE3	51	donor	5.517150396	51	AAAAATTACCTTGTTCTTTA	2	0.8726027397260274	AAGGTA	AC	9	TA	8	1	6	ENSG00000118520	ENST00000356962.2	AGT	15	FALSE	FALSE	FALSE	FALSE	NGN	NA	NA
BE3	7.939313984	donor	4.575197889	7.939313984	ACCTTCCTAGTAGATAGCTG	6	0.4924657534246575	AAGGTA	AC	2	TA	1	1	6	ENSG00000118520	ENST00000356962.2	AGT	22	FALSE	FALSE	FALSE	FALSE	NGN	NA	NA
BE3	2.691292876	donor	2.691292876	1.480211082	TCAACAAGACCTGTGGTCTC	3	0.736986301369863	CAGGTC	AC	10	GA	9	1	6	ENSG00000118520	ENST00000356962.2	CGC	14	FALSE	FALSE	FALSE	FALSE	NGN	NA	NA
BE3	48.98153034	donor	2.691292876	48.98153034	AGTCTTTTACCTTTCCTTTT	4	0.6280821917808219	AAGGTA	AC	10	TA	9	1	6	ENSG00000118520	ENST00000356962.2	AGT	14	FALSE	FALSE	FALSE	FALSE	NGN	NA	NA
BE3	48.98153034	donor	2.691292876	48.98153034	ATAAGCTTACTGTTCCCCAG	5	0.5636986301369863	ACAGTA	AC	10	TA	9	1	6	ENSG00000118520	ENST00000356962.2	GGT	14	FALSE	FALSE	FALSE	FALSE	NGN	NA	NA
BE3	44.13720317	donor	44.13720317	0.941952507	AAGACCTGTGGTCTCCGCCC	3	0.5691868758915835	CAGGTC	AC	5	GA	4	1	6	ENSG00000118520	ENST00000640973.1	AGC	19	FALSE	FALSE	FALSE	FALSE	NGN	NA	NA
BE3	43.73350923	acceptor	43.73350923	NA	CTTCTTCTGGTGTCTTCCCC	7	0.14693295292439368	AAGAAG	TC	4	NA	NA	1	6	ENSG00000118520	ENST00000640973.1	AGG	22	TRUE	FALSE	FALSE	FALSE	NGN	NA	NA
ABE	26.91292876	acceptor	NA	26.91292876	CCAGAAGAAGTAACTCGAAC	7	0.14693295292439368	AAGAAG	NA	NA	AA	6	1	6	ENSG00000118520	ENST00000640973.1	AGT	17	TRUE	FALSE	FALSE	FALSE	NGN	NA	NA
ABE	23.01055409	acceptor	NA	23.01055409	AGAAGAAGTAACTCGAACAG	7	0.14693295292439368	AAGAAG	NA	NA	AA	4	1	6	ENSG00000118520	ENST00000640973.1	TGA	19	TRUE	FALSE	FALSE	FALSE	NGN	NA	NA
BE3	32.02638522	donor	23.01055409	32.02638522	TTACTGTTCCCCAGGGTCCA	5	0.20827389443651922	ACAGTA	AC	4	TA	3	1	6	ENSG00000118520	ENST00000640973.1	CGT	20	FALSE	FALSE	FALSE	FALSE	NGN	NA	NA
BE3	12.24538259	acceptor	12.24538259	NA	TTCTTCTGGTGTCTTCCCCA	7	0.14693295292439368	AAGAAG	TC	2	NA	NA	1	6	ENSG00000118520	ENST00000640973.1	GGG	23	TRUE	FALSE	FALSE	FALSE	NGN	NA	NA
BE3	7.939313984	acceptor	7.939313984	NA	TCTTCTGGTGTCTTCCCCAG	7	0.14693295292439368	AAGAAG	TC	1	NA	NA	1	6	ENSG00000118520	ENST00000640973.1	GGA	24	TRUE	FALSE	FALSE	FALSE	NGN	NA	NA
BE3	51	donor	5.517150396	51	AAAAATTACCTTGTTCTTTA	2	0.8174037089871612	AAGGTA	AC	9	TA	8	1	6	ENSG00000118520	ENST00000640973.1	AGT	15	FALSE	FALSE	FALSE	FALSE	NGN	NA	NA
BE3	2.691292876	donor	2.691292876	1.480211082	TCAACAAGACCTGTGGTCTC	3	0.5691868758915835	CAGGTC	AC	10	GA	9	1	6	ENSG00000118520	ENST00000640973.1	CGC	14	FALSE	FALSE	FALSE	FALSE	NGN	NA	NA
BE3	48.98153034	donor	2.691292876	48.98153034	AGTCTTTTACCTTTCCTTTT	4	0.34236804564907275	AAGGTA	AC	10	TA	9	1	6	ENSG00000118520	ENST00000640973.1	AGT	14	FALSE	FALSE	FALSE	FALSE	NGN	NA	NA
BE3	48.98153034	donor	2.691292876	48.98153034	ATAAGCTTACTGTTCCCCAG	5	0.20827389443651922	ACAGTA	AC	10	TA	9	1	6	ENSG00000118520	ENST00000640973.1	GGT	14	FALSE	FALSE	FALSE	FALSE	NGN	NA	NA
BE3	44.13720317	donor	44.13720317	43.73350923	CATACCTGAGCAATGTTCAA	11	0.7716483516483517	CAGGTA	AC	5	TA	4	-1	6	ENSG00000112282	ENST00000354577.8	GGT	19	FALSE	FALSE	FALSE	FALSE	NGN	NA	NA
BE3	44.13720317	donor	44.13720317	43.73350923	CTTACTCATGGTGAAGTCTT	14	0.6643956043956044	TGAGTA	AC	5	TA	4	-1	6	ENSG00000112282	ENST00000354577.8	AGG	19	FALSE	FALSE	FALSE	FALSE	NGN	NA	NA
BE3	44.13720317	donor	44.13720317	43.73350923	CTTACTGATAAATCCTTTGA	16	0.5793406593406594	TCAGTA	AC	5	TA	4	-1	6	ENSG00000112282	ENST00000354577.8	TGC	19	FALSE	FALSE	FALSE	FALSE	NGN	NA	NA
BE3	44.13720317	donor	44.13720317	18.30079156	CTCACCATGAAATTTATATA	23	0.3085714285714286	ATGGTG	AC	5	CA	4	-1	6	ENSG00000112282	ENST00000354577.8	AGC	19	FALSE	FALSE	FALSE	FALSE	NGN	NA	NA
BE3	44.13720317	donor	44.13720317	43.73350923	CTTACTTTGGAATGAGAGAA	27	0.15758241758241753	AAAGTA	AC	5	TA	4	-1	6	ENSG00000112282	ENST00000354577.8	AGT	19	FALSE	FALSE	FALSE	FALSE	NGN	NA	NA
BE3	44.13720317	donor	44.13720317	43.73350923	TTTACCTCTATCATACAACG	28	0.13120879120879125	GAGGTA	AC	5	TA	4	-1	6	ENSG00000112282	ENST00000354577.8	AGT	19	FALSE	FALSE	FALSE	FALSE	NGN	NA	NA
BE3	44.13720317	donor	44.13720317	18.30079156	GGCACCTGATTAGACTGAGG	30	0.0723076923076923	CAGGTG	AC	5	CA	4	-1	6	ENSG00000112282	ENST00000354577.8	TGC	19	FALSE	FALSE	FALSE	FALSE	NGN	NA	NA
BE3	53.69129288	donor	38.21635884	53.69129288	AAATTACCTCTCTTGCTGCC	6	0.8582417582417583	GAGGTA	AC	7	TA	6	-1	6	ENSG00000112282	ENST00000354577.8	AGA	17	FALSE	FALSE	FALSE	FALSE	NGN	NA	NA
BE3	43.3298153	donor	38.21635884	43.3298153	AGCTCACCAAAGATGGAGCT	17	0.5410989010989011	TTGGTG	AC	7	CA	6	-1	6	ENSG00000112282	ENST00000354577.8	GGT	17	FALSE	FALSE	FALSE	FALSE	NGN	NA	NA
BE3	53.69129288	donor	38.21635884	53.69129288	ACCGTACCTGTTACATGAGT	18	0.5052747252747253	CAGGTA	AC	7	TA	6	-1	6	ENSG00000112282	ENST00000354577.8	TGC	17	FALSE	FALSE	FALSE	FALSE	NGN	NA	NA
BE3	53.69129288	donor	38.21635884	53.69129288	AAATTACCTGTAGTGGGCCT	19	0.478021978021978	CAGGTA	AC	7	TA	6	-1	6	ENSG00000112282	ENST00000354577.8	GGA	17	FALSE	FALSE	FALSE	FALSE	NGN	NA	NA
BE3	53.69129288	donor	38.21635884	53.69129288	ATTTTACCTCTATCATACAA	28	0.13120879120879125	GAGGTA	AC	7	TA	6	-1	6	ENSG00000112282	ENST00000354577.8	CGA	17	FALSE	FALSE	FALSE	FALSE	NGN	NA	NA
BE3	43.3298153	donor	38.21635884	43.3298153	CGGGCACCTGATTAGACTGA	30	0.0723076923076923	CAGGTG	AC	7	CA	6	-1	6	ENSG00000112282	ENST00000354577.8	GGT	17	FALSE	FALSE	FALSE	FALSE	NGN	NA	NA
BE3	26.91292876	acceptor	26.91292876	NA	TTTTACTGCAAAACAAATTG	31	0.0723076923076923	CAGTAA	AC	6	NA	NA	-1	6	ENSG00000112282	ENST00000354577.8	AGA	20	TRUE	FALSE	FALSE	FALSE	NGN	NA	NA
BE3	48.98153034	donor	26.91292876	48.98153034	ATTTACCCAGTGTGGAAGTT	7	0.8360439560439561	TGGGTA	AC	6	TA	5	-1	6	ENSG00000112282	ENST00000354577.8	TGC	18	FALSE	FALSE	FALSE	FALSE	NGN	NA	NA
BE3	48.98153034	donor	26.91292876	48.98153034	ACATACCTGAGCAATGTTCA	11	0.7716483516483517	CAGGTA	AC	6	TA	5	-1	6	ENSG00000112282	ENST00000354577.8	AGG	18	FALSE	FALSE	FALSE	FALSE	NGN	NA	NA
BE3	48.98153034	donor	26.91292876	48.98153034	TAGTACCTTGTGATAATTCA	22	0.356043956043956	AAGGTA	AC	6	TA	5	-1	6	ENSG00000112282	ENST00000354577.8	TGT	18	FALSE	FALSE	FALSE	FALSE	NGN	NA	NA
BE3	41.176781	donor	26.91292876	41.176781	ACTCACTGGTAGGGCAGTGA	26	0.20461538461538464	CCAGTG	AC	6	CA	5	-1	6	ENSG00000112282	ENST00000354577.8	TGA	18	FALSE	FALSE	FALSE	FALSE	NGN	NA	NA
BE3	48.98153034	donor	26.91292876	48.98153034	ACTTACTTGCTCTTTCACGC	29	0.10241758241758236	CAAGTA	AC	6	TA	5	-1	6	ENSG00000112282	ENST00000354577.8	TGT	18	FALSE	FALSE	FALSE	FALSE	NGN	NA	NA
BE3	23.01055409	acceptor	23.01055409	NA	TTACTGCAAAACAAATTGAG	31	0.0723076923076923	CAGTAA	AC	4	NA	NA	-1	6	ENSG00000112282	ENST00000354577.8	AGA	22	TRUE	FALSE	FALSE	FALSE	NGN	NA	NA
BE3	32.02638522	donor	23.01055409	32.02638522	TTACCTCTCTTGCTGCCAGA	6	0.8582417582417583	GAGGTA	AC	4	TA	3	-1	6	ENSG00000112282	ENST00000354577.8	AGC	20	FALSE	FALSE	FALSE	FALSE	NGN	NA	NA
BE3	32.02638522	donor	23.01055409	32.02638522	ATACCTTATCATATGGCAAA	9	0.7962637362637363	AAGGTA	AC	4	TA	3	-1	6	ENSG00000112282	ENST00000354577.8	AGG	20	FALSE	FALSE	FALSE	FALSE	NGN	NA	NA
BE3	32.02638522	donor	23.01055409	32.02638522	GTACCTGCTTATTTAAACCT	10	0.7753846153846153	CAGGTA	AC	4	TA	3	-1	6	ENSG00000112282	ENST00000354577.8	AGC	20	FALSE	FALSE	FALSE	FALSE	NGN	NA	NA
BE3	32.02638522	donor	23.01055409	32.02638522	ATACCTTCTGATGAAGAGAA	12	0.7276923076923076	AAGGTA	AC	4	TA	3	-1	6	ENSG00000112282	ENST00000354577.8	AGC	20	FALSE	FALSE	FALSE	FALSE	NGN	NA	NA
BE3	32.02638522	donor	23.01055409	32.02638522	TTACTTCTTTTTCTGGGTAT	13	0.6962637362637363	GAAGTA	AC	4	TA	3	-1	6	ENSG00000112282	ENST00000354577.8	AGC	20	FALSE	FALSE	FALSE	FALSE	NGN	NA	NA
BE3	32.02638522	donor	23.01055409	32.02638522	TTACTCATGGTGAAGTCTTA	14	0.6643956043956044	TGAGTA	AC	4	TA	3	-1	6	ENSG00000112282	ENST00000354577.8	GGG	20	FALSE	FALSE	FALSE	FALSE	NGN	NA	NA
BE3	32.02638522	donor	23.01055409	32.02638522	GTACCTTGTGATAATTCATG	22	0.356043956043956	AAGGTA	AC	4	TA	3	-1	6	ENSG00000112282	ENST00000354577.8	TGC	20	FALSE	FALSE	FALSE	FALSE	NGN	NA	NA
ABE	17.08970976	acceptor	NA	17.08970976	GTTTTGCAGTAAAAAGTCAG	31	0.0723076923076923	CAGTAA	NA	NA	CA	8	-1	6	ENSG00000112282	ENST00000354577.8	AGT	15	TRUE	FALSE	FALSE	FALSE	NGN	NA	NA
BE3	13.32189974	acceptor	13.32189974	NA	CTTTTTACTGCAAAACAAAT	31	0.0723076923076923	CAGTAA	AC	8	NA	NA	-1	6	ENSG00000112282	ENST00000354577.8	TGA	18	TRUE	FALSE	FALSE	FALSE	NGN	NA	NA
BE3	51	donor	13.32189974	51	AAACGTACCTGGGTGGAAGG	4	0.9041758241758242	CAGGTA	AC	8	TA	7	-1	6	ENSG00000112282	ENST00000354577.8	AGA	16	FALSE	FALSE	FALSE	FALSE	NGN	NA	NA
BE3	51	donor	13.32189974	51	GTACATACCTTCTGATGAAG	12	0.7276923076923076	AAGGTA	AC	8	TA	7	-1	6	ENSG00000112282	ENST00000354577.8	AGA	16	FALSE	FALSE	FALSE	FALSE	NGN	NA	NA
BE3	51	donor	13.32189974	51	GAACATACCTCATTTTGGCA	15	0.6105494505494505	GAGGTA	AC	8	TA	7	-1	6	ENSG00000112282	ENST00000354577.8	TGA	16	FALSE	FALSE	FALSE	FALSE	NGN	NA	NA
BE3	51	donor	13.32189974	51	TGTCTTACTGATAAATCCTT	16	0.5793406593406594	TCAGTA	AC	8	TA	7	-1	6	ENSG00000112282	ENST00000354577.8	TGA	16	FALSE	FALSE	FALSE	FALSE	NGN	NA	NA
BE3	45.21372032	donor	13.32189974	45.21372032	GAGCTCACCAAAGATGGAGC	17	0.5410989010989011	TTGGTG	AC	8	CA	7	-1	6	ENSG00000112282	ENST00000354577.8	TGG	16	FALSE	FALSE	FALSE	FALSE	NGN	NA	NA
BE3	51	donor	13.32189974	51	CAAATTACCTGTAGTGGGCC	19	0.478021978021978	CAGGTA	AC	8	TA	7	-1	6	ENSG00000112282	ENST00000354577.8	TGG	16	FALSE	FALSE	FALSE	FALSE	NGN	NA	NA
BE3	51	donor	13.32189974	51	TGACTTACCTATAGCCAATC	20	0.432967032967033	TAGGTA	AC	8	TA	7	-1	6	ENSG00000112282	ENST00000354577.8	TGA	16	FALSE	FALSE	FALSE	FALSE	NGN	NA	NA
BE3	45.21372032	donor	13.32189974	45.21372032	ACGGGCACCTGATTAGACTG	30	0.0723076923076923	CAGGTG	AC	8	CA	7	-1	6	ENSG00000112282	ENST00000354577.8	AGG	16	FALSE	FALSE	FALSE	FALSE	NGN	NA	NA
BE3	12.24538259	donor	10.7651715	12.24538259	TACCTGGGTGGAAGGAGACC	4	0.9041758241758242	CAGGTA	AC	3	TA	2	-1	6	ENSG00000112282	ENST00000354577.8	AGT	21	FALSE	FALSE	FALSE	FALSE	NGN	NA	NA
BE3	12.24538259	donor	10.7651715	12.24538259	TACCTTATCATATGGCAAAA	9	0.7962637362637363	AAGGTA	AC	3	TA	2	-1	6	ENSG00000112282	ENST00000354577.8	GGC	21	FALSE	FALSE	FALSE	FALSE	NGN	NA	NA
BE3	12.24538259	donor	10.7651715	12.24538259	TACTCATGGTGAAGTCTTAG	14	0.6643956043956044	TGAGTA	AC	3	TA	2	-1	6	ENSG00000112282	ENST00000354577.8	GGA	21	FALSE	FALSE	FALSE	FALSE	NGN	NA	NA
BE3	12.24538259	donor	10.7651715	12.24538259	TACCTCATTTTGGCATGAAC	15	0.6105494505494505	GAGGTA	AC	3	TA	2	-1	6	ENSG00000112282	ENST00000354577.8	TGT	21	FALSE	FALSE	FALSE	FALSE	NGN	NA	NA
BE3	12.24538259	donor	10.7651715	12.24538259	TACCAGGCAGAGAATTAATC	21	0.39340659340659345	CTGGTA	AC	3	TA	2	-1	6	ENSG00000112282	ENST00000354577.8	TGT	21	FALSE	FALSE	FALSE	FALSE	NGN	NA	NA
BE3	51	donor	5.517150396	51	AAAGCTTACTTCTTTTTCTG	13	0.6962637362637363	GAAGTA	AC	9	TA	8	-1	6	ENSG00000112282	ENST00000354577.8	GGT	15	FALSE	FALSE	FALSE	FALSE	NGN	NA	NA
BE3	17.08970976	donor	5.517150396	17.08970976	TTAACTCACTGGTAGGGCAG	26	0.20461538461538464	CCAGTG	AC	9	CA	8	-1	6	ENSG00000112282	ENST00000354577.8	TGA	15	FALSE	FALSE	FALSE	FALSE	NGN	NA	NA
BE3	51	donor	5.517150396	51	TATACTTACTTTGGAATGAG	27	0.15758241758241753	AAAGTA	AC	9	TA	8	-1	6	ENSG00000112282	ENST00000354577.8	AGA	15	FALSE	FALSE	FALSE	FALSE	NGN	NA	NA
BE3	51	donor	5.517150396	51	TCAACTTACTTGCTCTTTCA	29	0.10241758241758236	CAAGTA	AC	9	TA	8	-1	6	ENSG00000112282	ENST00000354577.8	CGC	15	FALSE	FALSE	FALSE	FALSE	NGN	NA	NA
BE3	4.575197889	donor	4.575197889	0.807387863	ACCAAAGATGGAGCTGGTTC	17	0.5410989010989011	TTGGTG	AC	2	CA	1	-1	6	ENSG00000112282	ENST00000354577.8	TGG	22	FALSE	FALSE	FALSE	FALSE	NGN	NA	NA
BE3	7.939313984	donor	4.575197889	7.939313984	ACCTTTTTAGGACAACATTT	25	0.22043956043956048	AAGGTA	AC	2	TA	1	-1	6	ENSG00000112282	ENST00000354577.8	AGA	22	FALSE	FALSE	FALSE	FALSE	NGN	NA	NA
BE3	7.939313984	donor	4.575197889	7.939313984	ACTTTGGAATGAGAGAAAGT	27	0.15758241758241753	AAAGTA	AC	2	TA	1	-1	6	ENSG00000112282	ENST00000354577.8	TGT	22	FALSE	FALSE	FALSE	FALSE	NGN	NA	NA
BE3	4.575197889	donor	4.575197889	0.807387863	ACCTGATTAGACTGAGGTGC	30	0.0723076923076923	CAGGTG	AC	2	CA	1	-1	6	ENSG00000112282	ENST00000354577.8	TGG	22	FALSE	FALSE	FALSE	FALSE	NGN	NA	NA
ABE	2.960422164	acceptor	NA	2.960422164	TTGTTTTGCAGTAAAAAGTC	31	0.0723076923076923	CAGTAA	NA	NA	CA	10	-1	6	ENSG00000112282	ENST00000354577.8	AGA	13	TRUE	FALSE	FALSE	FALSE	NGN	NA	NA
BE3	48.98153034	donor	2.691292876	48.98153034	TTAAACGTACCTGGGTGGAA	4	0.9041758241758242	CAGGTA	AC	10	TA	9	-1	6	ENSG00000112282	ENST00000354577.8	GGA	14	FALSE	FALSE	FALSE	FALSE	NGN	NA	NA
BE3	48.98153034	donor	2.691292876	48.98153034	TAAAATTTACCCAGTGTGGA	7	0.8360439560439561	TGGGTA	AC	10	TA	9	-1	6	ENSG00000112282	ENST00000354577.8	AGT	14	FALSE	FALSE	FALSE	FALSE	NGN	NA	NA
BE3	48.98153034	donor	2.691292876	48.98153034	AGCAACATACCTTATCATAT	9	0.7962637362637363	AAGGTA	AC	10	TA	9	-1	6	ENSG00000112282	ENST00000354577.8	GGC	14	FALSE	FALSE	FALSE	FALSE	NGN	NA	NA
BE3	48.98153034	donor	2.691292876	48.98153034	TAGTACATACCTTCTGATGA	12	0.7276923076923076	AAGGTA	AC	10	TA	9	-1	6	ENSG00000112282	ENST00000354577.8	AGA	14	FALSE	FALSE	FALSE	FALSE	NGN	NA	NA
BE3	48.98153034	donor	2.691292876	48.98153034	TAAAGCTTACTTCTTTTTCT	13	0.6962637362637363	GAAGTA	AC	10	TA	9	-1	6	ENSG00000112282	ENST00000354577.8	GGG	14	FALSE	FALSE	FALSE	FALSE	NGN	NA	NA
BE3	48.98153034	donor	2.691292876	48.98153034	TTCACCGTACCTGTTACATG	18	0.5052747252747253	CAGGTA	AC	10	TA	9	-1	6	ENSG00000112282	ENST00000354577.8	AGT	14	FALSE	FALSE	FALSE	FALSE	NGN	NA	NA
BE3	8.073878628	donor	2.691292876	8.073878628	ACACGGGCACCTGATTAGAC	30	0.0723076923076923	CAGGTG	AC	10	CA	9	-1	6	ENSG00000112282	ENST00000354577.8	TGA	14	FALSE	FALSE	FALSE	FALSE	NGN	NA	NA
BE3	1.07651715	acceptor	1.07651715	NA	ACTGCAAAACAAATTGAGAG	31	0.0723076923076923	CAGTAA	AC	1	NA	NA	-1	6	ENSG00000112282	ENST00000354577.8	AGG	24	TRUE	FALSE	FALSE	FALSE	NGN	NA	NA
ABE	0.807387863	acceptor	NA	0.807387863	AGTAAAAAGTCAGAGTACAC	31	0.0723076923076923	CAGTAA	NA	NA	CA	1	-1	6	ENSG00000112282	ENST00000354577.8	AGC	22	TRUE	FALSE	FALSE	FALSE	NGN	NA	NA
BE3	44.13720317	donor	44.13720317	43.73350923	CTTACTCATGGTGAAGTCTT	13	0.7052267486548809	TGAGTA	AC	5	TA	4	-1	6	ENSG00000112282	ENST00000368068.7	AGG	19	FALSE	FALSE	FALSE	FALSE	NGN	NA	NA
BE3	44.13720317	donor	44.13720317	43.73350923	CTTACTGATAAATCCTTTGA	15	0.6308608762490392	TCAGTA	AC	5	TA	4	-1	6	ENSG00000112282	ENST00000368068.7	TGC	19	FALSE	FALSE	FALSE	FALSE	NGN	NA	NA
BE3	44.13720317	donor	44.13720317	18.30079156	CTCACCATGAAATTTATATA	22	0.394119907763259	ATGGTG	AC	5	CA	4	-1	6	ENSG00000112282	ENST00000368068.7	AGC	19	FALSE	FALSE	FALSE	FALSE	NGN	NA	NA
BE3	44.13720317	donor	44.13720317	43.73350923	CTTACTTTGGAATGAGAGAA	26	0.2621060722521138	AAAGTA	AC	5	TA	4	-1	6	ENSG00000112282	ENST00000368068.7	AGT	19	FALSE	FALSE	FALSE	FALSE	NGN	NA	NA
BE3	44.13720317	donor	44.13720317	43.73350923	TTTACCTCTATCATACAACG	27	0.23904688700999233	GAGGTA	AC	5	TA	4	-1	6	ENSG00000112282	ENST00000368068.7	AGT	19	FALSE	FALSE	FALSE	FALSE	NGN	NA	NA
ABE	43.73350923	acceptor	NA	43.73350923	CTTAGGTAGAGAAGATTATC	29	0.21387394312067642	TAGGTA	NA	NA	TA	4	-1	6	ENSG00000112282	ENST00000368068.7	TGT	19	TRUE	FALSE	FALSE	FALSE	NGN	NA	NA
BE3	53.69129288	donor	38.21635884	53.69129288	AAATTACCTCTCTTGCTGCC	6	0.8714450422751729	GAGGTA	AC	7	TA	6	-1	6	ENSG00000112282	ENST00000368068.7	AGA	17	FALSE	FALSE	FALSE	FALSE	NGN	NA	NA
BE3	43.3298153	donor	38.21635884	43.3298153	AGCTCACCAAAGATGGAGCT	16	0.5974250576479632	TTGGTG	AC	7	CA	6	-1	6	ENSG00000112282	ENST00000368068.7	GGT	17	FALSE	FALSE	FALSE	FALSE	NGN	NA	NA
BE3	53.69129288	donor	38.21635884	53.69129288	ACCGTACCTGTTACATGAGT	17	0.5661029976940815	CAGGTA	AC	7	TA	6	-1	6	ENSG00000112282	ENST00000368068.7	TGC	17	FALSE	FALSE	FALSE	FALSE	NGN	NA	NA
BE3	53.69129288	donor	38.21635884	53.69129288	AAATTACCTGTAGTGGGCCT	18	0.5422751729438893	CAGGTA	AC	7	TA	6	-1	6	ENSG00000112282	ENST00000368068.7	GGA	17	FALSE	FALSE	FALSE	FALSE	NGN	NA	NA
BE3	53.69129288	donor	38.21635884	53.69129288	ATTTTACCTCTATCATACAA	27	0.23904688700999233	GAGGTA	AC	7	TA	6	-1	6	ENSG00000112282	ENST00000368068.7	CGA	17	FALSE	FALSE	FALSE	FALSE	NGN	NA	NA
BE3	48.98153034	donor	26.91292876	48.98153034	ATTTACCCAGTGTGGAAGTT	7	0.8520368946963874	TGGGTA	AC	6	TA	5	-1	6	ENSG00000112282	ENST00000368068.7	TGC	18	FALSE	FALSE	FALSE	FALSE	NGN	NA	NA
BE3	48.98153034	donor	26.91292876	48.98153034	TAGTACCTTGTGATAATTCA	21	0.4356264411990777	AAGGTA	AC	6	TA	5	-1	6	ENSG00000112282	ENST00000368068.7	TGT	18	FALSE	FALSE	FALSE	FALSE	NGN	NA	NA
BE3	41.176781	donor	26.91292876	41.176781	ACTCACTGGTAGGGCAGTGA	25	0.30322828593389706	CCAGTG	AC	6	CA	5	-1	6	ENSG00000112282	ENST00000368068.7	TGA	18	FALSE	FALSE	FALSE	FALSE	NGN	NA	NA
BE3	48.98153034	donor	26.91292876	48.98153034	ACTTACTTGCTCTTTCACGC	28	0.21387394312067642	CAAGTA	AC	6	TA	5	-1	6	ENSG00000112282	ENST00000368068.7	TGT	18	FALSE	FALSE	FALSE	FALSE	NGN	NA	NA
BE3	32.02638522	donor	23.01055409	32.02638522	TTACCTCTCTTGCTGCCAGA	6	0.8714450422751729	GAGGTA	AC	4	TA	3	-1	6	ENSG00000112282	ENST00000368068.7	AGC	20	FALSE	FALSE	FALSE	FALSE	NGN	NA	NA
BE3	32.02638522	donor	23.01055409	32.02638522	ATACCTTATCATATGGCAAA	9	0.8172559569561876	AAGGTA	AC	4	TA	3	-1	6	ENSG00000112282	ENST00000368068.7	AGG	20	FALSE	FALSE	FALSE	FALSE	NGN	NA	NA
BE3	32.02638522	donor	23.01055409	32.02638522	GTACCTGCTTATTTAAACCT	10	0.7990007686395081	CAGGTA	AC	4	TA	3	-1	6	ENSG00000112282	ENST00000368068.7	AGC	20	FALSE	FALSE	FALSE	FALSE	NGN	NA	NA
BE3	32.02638522	donor	23.01055409	32.02638522	ATACCTTCTGATGAAGAGAA	11	0.7605687932359724	AAGGTA	AC	4	TA	3	-1	6	ENSG00000112282	ENST00000368068.7	AGC	20	FALSE	FALSE	FALSE	FALSE	NGN	NA	NA
BE3	32.02638522	donor	23.01055409	32.02638522	TTACTTCTTTTTCTGGGTAT	12	0.7330899308224443	GAAGTA	AC	4	TA	3	-1	6	ENSG00000112282	ENST00000368068.7	AGC	20	FALSE	FALSE	FALSE	FALSE	NGN	NA	NA
BE3	32.02638522	donor	23.01055409	32.02638522	TTACTCATGGTGAAGTCTTA	13	0.7052267486548809	TGAGTA	AC	4	TA	3	-1	6	ENSG00000112282	ENST00000368068.7	GGG	20	FALSE	FALSE	FALSE	FALSE	NGN	NA	NA
BE3	32.02638522	donor	23.01055409	32.02638522	GTACCTTGTGATAATTCATG	21	0.4356264411990777	AAGGTA	AC	4	TA	3	-1	6	ENSG00000112282	ENST00000368068.7	TGC	20	FALSE	FALSE	FALSE	FALSE	NGN	NA	NA
BE3	51	donor	13.32189974	51	AAACGTACCTGGGTGGAAGG	4	0.9116064565718678	CAGGTA	AC	8	TA	7	-1	6	ENSG00000112282	ENST00000368068.7	AGA	16	FALSE	FALSE	FALSE	FALSE	NGN	NA	NA
BE3	51	donor	13.32189974	51	GTACATACCTTCTGATGAAG	11	0.7605687932359724	AAGGTA	AC	8	TA	7	-1	6	ENSG00000112282	ENST00000368068.7	AGA	16	FALSE	FALSE	FALSE	FALSE	NGN	NA	NA
BE3	51	donor	13.32189974	51	GAACATACCTCATTTTGGCA	14	0.6581475787855495	GAGGTA	AC	8	TA	7	-1	6	ENSG00000112282	ENST00000368068.7	TGA	16	FALSE	FALSE	FALSE	FALSE	NGN	NA	NA
BE3	51	donor	13.32189974	51	TGTCTTACTGATAAATCCTT	15	0.6308608762490392	TCAGTA	AC	8	TA	7	-1	6	ENSG00000112282	ENST00000368068.7	TGA	16	FALSE	FALSE	FALSE	FALSE	NGN	NA	NA
BE3	45.21372032	donor	13.32189974	45.21372032	GAGCTCACCAAAGATGGAGC	16	0.5974250576479632	TTGGTG	AC	8	CA	7	-1	6	ENSG00000112282	ENST00000368068.7	TGG	16	FALSE	FALSE	FALSE	FALSE	NGN	NA	NA
BE3	51	donor	13.32189974	51	CAAATTACCTGTAGTGGGCC	18	0.5422751729438893	CAGGTA	AC	8	TA	7	-1	6	ENSG00000112282	ENST00000368068.7	TGG	16	FALSE	FALSE	FALSE	FALSE	NGN	NA	NA
BE3	51	donor	13.32189974	51	TGACTTACCTATAGCCAATC	19	0.5028823981552653	TAGGTA	AC	8	TA	7	-1	6	ENSG00000112282	ENST00000368068.7	TGA	16	FALSE	FALSE	FALSE	FALSE	NGN	NA	NA
BE3	12.24538259	donor	10.7651715	12.24538259	TACCTGGGTGGAAGGAGACC	4	0.9116064565718678	CAGGTA	AC	3	TA	2	-1	6	ENSG00000112282	ENST00000368068.7	AGT	21	FALSE	FALSE	FALSE	FALSE	NGN	NA	NA
BE3	12.24538259	donor	10.7651715	12.24538259	TACCTTATCATATGGCAAAA	9	0.8172559569561876	AAGGTA	AC	3	TA	2	-1	6	ENSG00000112282	ENST00000368068.7	GGC	21	FALSE	FALSE	FALSE	FALSE	NGN	NA	NA
BE3	12.24538259	donor	10.7651715	12.24538259	TACTCATGGTGAAGTCTTAG	13	0.7052267486548809	TGAGTA	AC	3	TA	2	-1	6	ENSG00000112282	ENST00000368068.7	GGA	21	FALSE	FALSE	FALSE	FALSE	NGN	NA	NA
BE3	12.24538259	donor	10.7651715	12.24538259	TACCTCATTTTGGCATGAAC	14	0.6581475787855495	GAGGTA	AC	3	TA	2	-1	6	ENSG00000112282	ENST00000368068.7	TGT	21	FALSE	FALSE	FALSE	FALSE	NGN	NA	NA
BE3	12.24538259	donor	10.7651715	12.24538259	TACCAGGCAGAGAATTAATC	20	0.468293620292083	CTGGTA	AC	3	TA	2	-1	6	ENSG00000112282	ENST00000368068.7	TGT	21	FALSE	FALSE	FALSE	FALSE	NGN	NA	NA
ABE	7.939313984	acceptor	NA	7.939313984	TTTTATTTCTTAGGTAGAGA	29	0.21387394312067642	TAGGTA	NA	NA	TA	12	-1	6	ENSG00000112282	ENST00000368068.7	AGA	11	TRUE	FALSE	FALSE	FALSE	NGN	NA	NA
BE3	51	donor	5.517150396	51	AAAGCTTACTTCTTTTTCTG	12	0.7330899308224443	GAAGTA	AC	9	TA	8	-1	6	ENSG00000112282	ENST00000368068.7	GGT	15	FALSE	FALSE	FALSE	FALSE	NGN	NA	NA
BE3	17.08970976	donor	5.517150396	17.08970976	TTAACTCACTGGTAGGGCAG	25	0.30322828593389706	CCAGTG	AC	9	CA	8	-1	6	ENSG00000112282	ENST00000368068.7	TGA	15	FALSE	FALSE	FALSE	FALSE	NGN	NA	NA
BE3	51	donor	5.517150396	51	TATACTTACTTTGGAATGAG	26	0.2621060722521138	AAAGTA	AC	9	TA	8	-1	6	ENSG00000112282	ENST00000368068.7	AGA	15	FALSE	FALSE	FALSE	FALSE	NGN	NA	NA
BE3	51	donor	5.517150396	51	TCAACTTACTTGCTCTTTCA	28	0.21387394312067642	CAAGTA	AC	9	TA	8	-1	6	ENSG00000112282	ENST00000368068.7	CGC	15	FALSE	FALSE	FALSE	FALSE	NGN	NA	NA
BE3	4.575197889	donor	4.575197889	0.807387863	ACCAAAGATGGAGCTGGTTC	16	0.5974250576479632	TTGGTG	AC	2	CA	1	-1	6	ENSG00000112282	ENST00000368068.7	TGG	22	FALSE	FALSE	FALSE	FALSE	NGN	NA	NA
BE3	7.939313984	donor	4.575197889	7.939313984	ACCTTTTTAGGACAACATTT	24	0.3170637970791699	AAGGTA	AC	2	TA	1	-1	6	ENSG00000112282	ENST00000368068.7	AGA	22	FALSE	FALSE	FALSE	FALSE	NGN	NA	NA
BE3	7.939313984	donor	4.575197889	7.939313984	ACTTTGGAATGAGAGAAAGT	26	0.2621060722521138	AAAGTA	AC	2	TA	1	-1	6	ENSG00000112282	ENST00000368068.7	TGT	22	FALSE	FALSE	FALSE	FALSE	NGN	NA	NA
BE3	48.98153034	donor	2.691292876	48.98153034	TTAAACGTACCTGGGTGGAA	4	0.9116064565718678	CAGGTA	AC	10	TA	9	-1	6	ENSG00000112282	ENST00000368068.7	GGA	14	FALSE	FALSE	FALSE	FALSE	NGN	NA	NA
BE3	48.98153034	donor	2.691292876	48.98153034	TAAAATTTACCCAGTGTGGA	7	0.8520368946963874	TGGGTA	AC	10	TA	9	-1	6	ENSG00000112282	ENST00000368068.7	AGT	14	FALSE	FALSE	FALSE	FALSE	NGN	NA	NA
BE3	48.98153034	donor	2.691292876	48.98153034	AGCAACATACCTTATCATAT	9	0.8172559569561876	AAGGTA	AC	10	TA	9	-1	6	ENSG00000112282	ENST00000368068.7	GGC	14	FALSE	FALSE	FALSE	FALSE	NGN	NA	NA
BE3	48.98153034	donor	2.691292876	48.98153034	TAGTACATACCTTCTGATGA	11	0.7605687932359724	AAGGTA	AC	10	TA	9	-1	6	ENSG00000112282	ENST00000368068.7	AGA	14	FALSE	FALSE	FALSE	FALSE	NGN	NA	NA
BE3	48.98153034	donor	2.691292876	48.98153034	TAAAGCTTACTTCTTTTTCT	12	0.7330899308224443	GAAGTA	AC	10	TA	9	-1	6	ENSG00000112282	ENST00000368068.7	GGG	14	FALSE	FALSE	FALSE	FALSE	NGN	NA	NA
BE3	48.98153034	donor	2.691292876	48.98153034	TTCACCGTACCTGTTACATG	17	0.5661029976940815	CAGGTA	AC	10	TA	9	-1	6	ENSG00000112282	ENST00000368068.7	AGT	14	FALSE	FALSE	FALSE	FALSE	NGN	NA	NA
BE3	44.13720317	donor	44.13720317	43.73350923	CTTACTCATGGTGAAGTCTT	13	0.6526268115942029	TGAGTA	AC	5	TA	4	-1	6	ENSG00000112282	ENST00000368060.7	AGG	19	FALSE	FALSE	FALSE	FALSE	NGN	NA	NA
BE3	44.13720317	donor	44.13720317	43.73350923	CTTACTGATAAATCCTTTGA	15	0.5649909420289856	TCAGTA	AC	5	TA	4	-1	6	ENSG00000112282	ENST00000368060.7	TGC	19	FALSE	FALSE	FALSE	FALSE	NGN	NA	NA
BE3	44.13720317	donor	44.13720317	18.30079156	CTCACCATGAAATTTATATA	22	0.28600543478260865	ATGGTG	AC	5	CA	4	-1	6	ENSG00000112282	ENST00000368060.7	AGC	19	FALSE	FALSE	FALSE	FALSE	NGN	NA	NA
BE3	44.13720317	donor	44.13720317	43.73350923	CTTACTTTGGAATGAGAGAA	26	0.13043478260869568	AAAGTA	AC	5	TA	4	-1	6	ENSG00000112282	ENST00000368060.7	AGT	19	FALSE	FALSE	FALSE	FALSE	NGN	NA	NA
BE3	44.13720317	donor	44.13720317	43.73350923	TTTACCTCTATCATACAACG	27	0.1032608695652174	GAGGTA	AC	5	TA	4	-1	6	ENSG00000112282	ENST00000368060.7	AGT	19	FALSE	FALSE	FALSE	FALSE	NGN	NA	NA
BE3	44.13720317	donor	44.13720317	18.30079156	GGCACCTGATTAGACTGAGG	29	0.042572463768115965	CAGGTG	AC	5	CA	4	-1	6	ENSG00000112282	ENST00000368060.7	TGC	19	FALSE	FALSE	FALSE	FALSE	NGN	NA	NA
BE3	53.69129288	donor	38.21635884	53.69129288	AAATTACCTCTCTTGCTGCC	6	0.8485054347826086	GAGGTA	AC	7	TA	6	-1	6	ENSG00000112282	ENST00000368060.7	AGA	17	FALSE	FALSE	FALSE	FALSE	NGN	NA	NA
BE3	43.3298153	donor	38.21635884	43.3298153	AGCTCACCAAAGATGGAGCT	16	0.525588768115942	TTGGTG	AC	7	CA	6	-1	6	ENSG00000112282	ENST00000368060.7	GGT	17	FALSE	FALSE	FALSE	FALSE	NGN	NA	NA
BE3	53.69129288	donor	38.21635884	53.69129288	ACCGTACCTGTTACATGAGT	17	0.48867753623188404	CAGGTA	AC	7	TA	6	-1	6	ENSG00000112282	ENST00000368060.7	TGC	17	FALSE	FALSE	FALSE	FALSE	NGN	NA	NA
BE3	53.69129288	donor	38.21635884	53.69129288	AAATTACCTGTAGTGGGCCT	18	0.46059782608695654	CAGGTA	AC	7	TA	6	-1	6	ENSG00000112282	ENST00000368060.7	GGA	17	FALSE	FALSE	FALSE	FALSE	NGN	NA	NA
BE3	53.69129288	donor	38.21635884	53.69129288	ATTTTACCTCTATCATACAA	27	0.1032608695652174	GAGGTA	AC	7	TA	6	-1	6	ENSG00000112282	ENST00000368060.7	CGA	17	FALSE	FALSE	FALSE	FALSE	NGN	NA	NA
BE3	43.3298153	donor	38.21635884	43.3298153	CGGGCACCTGATTAGACTGA	29	0.042572463768115965	CAGGTG	AC	7	CA	6	-1	6	ENSG00000112282	ENST00000368060.7	GGT	17	FALSE	FALSE	FALSE	FALSE	NGN	NA	NA
BE3	43.3298153	donor	38.21635884	43.3298153	ATCACACGGTTTATTCATTC	30	0	ACCGTG	AC	7	CA	6	-1	6	ENSG00000112282	ENST00000368060.7	AGC	17	TRUE	FALSE	FALSE	TRUE	NGN	NA	NA
BE3	48.98153034	donor	26.91292876	48.98153034	ATTTACCCAGTGTGGAAGTT	7	0.8256340579710145	TGGGTA	AC	6	TA	5	-1	6	ENSG00000112282	ENST00000368060.7	TGC	18	FALSE	FALSE	FALSE	FALSE	NGN	NA	NA
BE3	48.98153034	donor	26.91292876	48.98153034	TAGTACCTTGTGATAATTCA	21	0.3349184782608695	AAGGTA	AC	6	TA	5	-1	6	ENSG00000112282	ENST00000368060.7	TGT	18	FALSE	FALSE	FALSE	FALSE	NGN	NA	NA
BE3	41.176781	donor	26.91292876	41.176781	ACTCACTGGTAGGGCAGTGA	25	0.17889492753623193	CCAGTG	AC	6	CA	5	-1	6	ENSG00000112282	ENST00000368060.7	TGA	18	FALSE	FALSE	FALSE	FALSE	NGN	NA	NA
BE3	48.98153034	donor	26.91292876	48.98153034	ACTTACTTGCTCTTTCACGC	28	0.07359601449275366	CAAGTA	AC	6	TA	5	-1	6	ENSG00000112282	ENST00000368060.7	TGT	18	FALSE	FALSE	FALSE	FALSE	NGN	NA	NA
BE3	32.02638522	donor	23.01055409	32.02638522	TTACCTCTCTTGCTGCCAGA	6	0.8485054347826086	GAGGTA	AC	4	TA	3	-1	6	ENSG00000112282	ENST00000368060.7	AGC	20	FALSE	FALSE	FALSE	FALSE	NGN	NA	NA
BE3	32.02638522	donor	23.01055409	32.02638522	ATACCTTATCATATGGCAAA	9	0.7846467391304348	AAGGTA	AC	4	TA	3	-1	6	ENSG00000112282	ENST00000368060.7	AGG	20	FALSE	FALSE	FALSE	FALSE	NGN	NA	NA
BE3	32.02638522	donor	23.01055409	32.02638522	GTACCTGCTTATTTAAACCT	10	0.7631340579710145	CAGGTA	AC	4	TA	3	-1	6	ENSG00000112282	ENST00000368060.7	AGC	20	FALSE	FALSE	FALSE	FALSE	NGN	NA	NA
BE3	32.02638522	donor	23.01055409	32.02638522	ATACCTTCTGATGAAGAGAA	11	0.7178442028985508	AAGGTA	AC	4	TA	3	-1	6	ENSG00000112282	ENST00000368060.7	AGC	20	FALSE	FALSE	FALSE	FALSE	NGN	NA	NA
BE3	32.02638522	donor	23.01055409	32.02638522	TTACTTCTTTTTCTGGGTAT	12	0.6854619565217391	GAAGTA	AC	4	TA	3	-1	6	ENSG00000112282	ENST00000368060.7	AGC	20	FALSE	FALSE	FALSE	FALSE	NGN	NA	NA
BE3	32.02638522	donor	23.01055409	32.02638522	TTACTCATGGTGAAGTCTTA	13	0.6526268115942029	TGAGTA	AC	4	TA	3	-1	6	ENSG00000112282	ENST00000368060.7	GGG	20	FALSE	FALSE	FALSE	FALSE	NGN	NA	NA
BE3	32.02638522	donor	23.01055409	32.02638522	GTACCTTGTGATAATTCATG	21	0.3349184782608695	AAGGTA	AC	4	TA	3	-1	6	ENSG00000112282	ENST00000368060.7	TGC	20	FALSE	FALSE	FALSE	FALSE	NGN	NA	NA
BE3	23.01055409	donor	23.01055409	11.16886544	ACACGGTTTATTCATTCAGC	30	0	ACCGTG	AC	4	CA	3	-1	6	ENSG00000112282	ENST00000368060.7	AGA	20	TRUE	FALSE	FALSE	TRUE	NGN	NA	NA
ABE	18.30079156	acceptor	NA	18.30079156	TGCAGGTTGACACTCTCACC	30	0.042572463768115965	CAGGTT	NA	NA	CA	4	-1	6	ENSG00000112282	ENST00000368060.7	TGA	19	TRUE	FALSE	FALSE	FALSE	NGN	NA	NA
BE3	51	donor	13.32189974	51	AAACGTACCTGGGTGGAAGG	4	0.8958333333333334	CAGGTA	AC	8	TA	7	-1	6	ENSG00000112282	ENST00000368060.7	AGA	16	FALSE	FALSE	FALSE	FALSE	NGN	NA	NA
BE3	51	donor	13.32189974	51	GTACATACCTTCTGATGAAG	11	0.7178442028985508	AAGGTA	AC	8	TA	7	-1	6	ENSG00000112282	ENST00000368060.7	AGA	16	FALSE	FALSE	FALSE	FALSE	NGN	NA	NA
BE3	51	donor	13.32189974	51	GAACATACCTCATTTTGGCA	14	0.5971467391304348	GAGGTA	AC	8	TA	7	-1	6	ENSG00000112282	ENST00000368060.7	TGA	16	FALSE	FALSE	FALSE	FALSE	NGN	NA	NA
BE3	51	donor	13.32189974	51	TGTCTTACTGATAAATCCTT	15	0.5649909420289856	TCAGTA	AC	8	TA	7	-1	6	ENSG00000112282	ENST00000368060.7	TGA	16	FALSE	FALSE	FALSE	FALSE	NGN	NA	NA
BE3	45.21372032	donor	13.32189974	45.21372032	GAGCTCACCAAAGATGGAGC	16	0.525588768115942	TTGGTG	AC	8	CA	7	-1	6	ENSG00000112282	ENST00000368060.7	TGG	16	FALSE	FALSE	FALSE	FALSE	NGN	NA	NA
BE3	51	donor	13.32189974	51	CAAATTACCTGTAGTGGGCC	18	0.46059782608695654	CAGGTA	AC	8	TA	7	-1	6	ENSG00000112282	ENST00000368060.7	TGG	16	FALSE	FALSE	FALSE	FALSE	NGN	NA	NA
BE3	51	donor	13.32189974	51	TGACTTACCTATAGCCAATC	19	0.41417572463768115	TAGGTA	AC	8	TA	7	-1	6	ENSG00000112282	ENST00000368060.7	TGA	16	FALSE	FALSE	FALSE	FALSE	NGN	NA	NA
BE3	45.21372032	donor	13.32189974	45.21372032	ACGGGCACCTGATTAGACTG	29	0.042572463768115965	CAGGTG	AC	8	CA	7	-1	6	ENSG00000112282	ENST00000368060.7	AGG	16	FALSE	FALSE	FALSE	FALSE	NGN	NA	NA
BE3	12.24538259	donor	10.7651715	12.24538259	TACCTGGGTGGAAGGAGACC	4	0.8958333333333334	CAGGTA	AC	3	TA	2	-1	6	ENSG00000112282	ENST00000368060.7	AGT	21	FALSE	FALSE	FALSE	FALSE	NGN	NA	NA
BE3	12.24538259	donor	10.7651715	12.24538259	TACCTTATCATATGGCAAAA	9	0.7846467391304348	AAGGTA	AC	3	TA	2	-1	6	ENSG00000112282	ENST00000368060.7	GGC	21	FALSE	FALSE	FALSE	FALSE	NGN	NA	NA
BE3	12.24538259	donor	10.7651715	12.24538259	TACTCATGGTGAAGTCTTAG	13	0.6526268115942029	TGAGTA	AC	3	TA	2	-1	6	ENSG00000112282	ENST00000368060.7	GGA	21	FALSE	FALSE	FALSE	FALSE	NGN	NA	NA
BE3	12.24538259	donor	10.7651715	12.24538259	TACCTCATTTTGGCATGAAC	14	0.5971467391304348	GAGGTA	AC	3	TA	2	-1	6	ENSG00000112282	ENST00000368060.7	TGT	21	FALSE	FALSE	FALSE	FALSE	NGN	NA	NA
BE3	12.24538259	donor	10.7651715	12.24538259	TACCAGGCAGAGAATTAATC	20	0.37341485507246375	CTGGTA	AC	3	TA	2	-1	6	ENSG00000112282	ENST00000368060.7	TGT	21	FALSE	FALSE	FALSE	FALSE	NGN	NA	NA
BE3	51	donor	5.517150396	51	AAAGCTTACTTCTTTTTCTG	12	0.6854619565217391	GAAGTA	AC	9	TA	8	-1	6	ENSG00000112282	ENST00000368060.7	GGT	15	FALSE	FALSE	FALSE	FALSE	NGN	NA	NA
BE3	17.08970976	donor	5.517150396	17.08970976	TTAACTCACTGGTAGGGCAG	25	0.17889492753623193	CCAGTG	AC	9	CA	8	-1	6	ENSG00000112282	ENST00000368060.7	TGA	15	FALSE	FALSE	FALSE	FALSE	NGN	NA	NA
BE3	51	donor	5.517150396	51	TATACTTACTTTGGAATGAG	26	0.13043478260869568	AAAGTA	AC	9	TA	8	-1	6	ENSG00000112282	ENST00000368060.7	AGA	15	FALSE	FALSE	FALSE	FALSE	NGN	NA	NA
BE3	51	donor	5.517150396	51	TCAACTTACTTGCTCTTTCA	28	0.07359601449275366	CAAGTA	AC	9	TA	8	-1	6	ENSG00000112282	ENST00000368060.7	CGC	15	FALSE	FALSE	FALSE	FALSE	NGN	NA	NA
BE3	4.575197889	donor	4.575197889	0.807387863	ACCAAAGATGGAGCTGGTTC	16	0.525588768115942	TTGGTG	AC	2	CA	1	-1	6	ENSG00000112282	ENST00000368060.7	TGG	22	FALSE	FALSE	FALSE	FALSE	NGN	NA	NA
BE3	7.939313984	donor	4.575197889	7.939313984	ACCTTTTTAGGACAACATTT	24	0.19519927536231885	AAGGTA	AC	2	TA	1	-1	6	ENSG00000112282	ENST00000368060.7	AGA	22	FALSE	FALSE	FALSE	FALSE	NGN	NA	NA
BE3	7.939313984	donor	4.575197889	7.939313984	ACTTTGGAATGAGAGAAAGT	26	0.13043478260869568	AAAGTA	AC	2	TA	1	-1	6	ENSG00000112282	ENST00000368060.7	TGT	22	FALSE	FALSE	FALSE	FALSE	NGN	NA	NA
BE3	4.575197889	donor	4.575197889	0.807387863	ACCTGATTAGACTGAGGTGC	29	0.042572463768115965	CAGGTG	AC	2	CA	1	-1	6	ENSG00000112282	ENST00000368060.7	TGG	22	FALSE	FALSE	FALSE	FALSE	NGN	NA	NA
BE3	48.98153034	donor	2.691292876	48.98153034	TTAAACGTACCTGGGTGGAA	4	0.8958333333333334	CAGGTA	AC	10	TA	9	-1	6	ENSG00000112282	ENST00000368060.7	GGA	14	FALSE	FALSE	FALSE	FALSE	NGN	NA	NA
BE3	48.98153034	donor	2.691292876	48.98153034	TAAAATTTACCCAGTGTGGA	7	0.8256340579710145	TGGGTA	AC	10	TA	9	-1	6	ENSG00000112282	ENST00000368060.7	AGT	14	FALSE	FALSE	FALSE	FALSE	NGN	NA	NA
BE3	48.98153034	donor	2.691292876	48.98153034	AGCAACATACCTTATCATAT	9	0.7846467391304348	AAGGTA	AC	10	TA	9	-1	6	ENSG00000112282	ENST00000368060.7	GGC	14	FALSE	FALSE	FALSE	FALSE	NGN	NA	NA
BE3	48.98153034	donor	2.691292876	48.98153034	TAGTACATACCTTCTGATGA	11	0.7178442028985508	AAGGTA	AC	10	TA	9	-1	6	ENSG00000112282	ENST00000368060.7	AGA	14	FALSE	FALSE	FALSE	FALSE	NGN	NA	NA
BE3	48.98153034	donor	2.691292876	48.98153034	TAAAGCTTACTTCTTTTTCT	12	0.6854619565217391	GAAGTA	AC	10	TA	9	-1	6	ENSG00000112282	ENST00000368060.7	GGG	14	FALSE	FALSE	FALSE	FALSE	NGN	NA	NA
BE3	48.98153034	donor	2.691292876	48.98153034	TTCACCGTACCTGTTACATG	17	0.48867753623188404	CAGGTA	AC	10	TA	9	-1	6	ENSG00000112282	ENST00000368060.7	AGT	14	FALSE	FALSE	FALSE	FALSE	NGN	NA	NA
BE3	8.073878628	donor	2.691292876	8.073878628	ACACGGGCACCTGATTAGAC	29	0.042572463768115965	CAGGTG	AC	10	CA	9	-1	6	ENSG00000112282	ENST00000368060.7	TGA	14	FALSE	FALSE	FALSE	FALSE	NGN	NA	NA
ABE	51	acceptor	NA	51	CTTAGGTAGAGAAGATTATC	30	0.1313242410910691	TAGAGA	NA	NA	TA	8	-1	6	ENSG00000112282	ENST00000368058.5	TGT	15	TRUE	FALSE	FALSE	FALSE	NGN	NA	NA
BE3	44.13720317	donor	44.13720317	43.73350923	CATACCTGAGCAATGTTCAA	11	0.8020237571491421	CAGGTA	AC	5	TA	4	-1	6	ENSG00000112282	ENST00000368058.5	GGT	19	FALSE	FALSE	FALSE	FALSE	NGN	NA	NA
BE3	44.13720317	donor	44.13720317	43.73350923	CTTACTCATGGTGAAGTCTT	14	0.6946766388033436	TGAGTA	AC	5	TA	4	-1	6	ENSG00000112282	ENST00000368058.5	AGG	19	FALSE	FALSE	FALSE	FALSE	NGN	NA	NA
BE3	44.13720317	donor	44.13720317	43.73350923	CTTACTGATAAATCCTTTGA	16	0.6095468543774747	TCAGTA	AC	5	TA	4	-1	6	ENSG00000112282	ENST00000368058.5	TGC	19	FALSE	FALSE	FALSE	FALSE	NGN	NA	NA
BE3	44.13720317	donor	44.13720317	18.30079156	CTCACCATGAAATTTATATA	23	0.338539375274967	ATGGTG	AC	5	CA	4	-1	6	ENSG00000112282	ENST00000368058.5	AGC	19	FALSE	FALSE	FALSE	FALSE	NGN	NA	NA
BE3	44.13720317	donor	44.13720317	43.73350923	CTTACTTTGGAATGAGAGAA	27	0.18741750989881212	AAAGTA	AC	5	TA	4	-1	6	ENSG00000112282	ENST00000368058.5	AGT	19	FALSE	FALSE	FALSE	FALSE	NGN	NA	NA
BE3	44.13720317	donor	44.13720317	43.73350923	TTTACCTCTATCATACAACG	28	0.16102067751869775	GAGGTA	AC	5	TA	4	-1	6	ENSG00000112282	ENST00000368058.5	AGT	19	FALSE	FALSE	FALSE	FALSE	NGN	NA	NA
BE3	44.13720317	donor	44.13720317	23.01055409	TCAACTTACTTGCTCTTTCA	29	0.1313242410910691	TAAGTT	AC	5	AA	4	-1	6	ENSG00000112282	ENST00000368058.5	CGC	19	FALSE	FALSE	FALSE	FALSE	NGN	NA	NA
BE3	53.69129288	donor	38.21635884	53.69129288	AAATTACCTCTCTTGCTGCC	6	0.8886933567971843	GAGGTA	AC	7	TA	6	-1	6	ENSG00000112282	ENST00000368058.5	AGA	17	FALSE	FALSE	FALSE	FALSE	NGN	NA	NA
BE3	43.3298153	donor	38.21635884	43.3298153	AGCTCACCAAAGATGGAGCT	17	0.5712714474263089	TTGGTG	AC	7	CA	6	-1	6	ENSG00000112282	ENST00000368058.5	GGT	17	FALSE	FALSE	FALSE	FALSE	NGN	NA	NA
BE3	53.69129288	donor	38.21635884	53.69129288	ACCGTACCTGTTACATGAGT	18	0.5354157501099868	CAGGTA	AC	7	TA	6	-1	6	ENSG00000112282	ENST00000368058.5	TGC	17	FALSE	FALSE	FALSE	FALSE	NGN	NA	NA
BE3	53.69129288	donor	38.21635884	53.69129288	AAATTACCTGTAGTGGGCCT	19	0.508139023317202	CAGGTA	AC	7	TA	6	-1	6	ENSG00000112282	ENST00000368058.5	GGA	17	FALSE	FALSE	FALSE	FALSE	NGN	NA	NA
BE3	53.69129288	donor	38.21635884	53.69129288	ATTTTACCTCTATCATACAA	28	0.16102067751869775	GAGGTA	AC	7	TA	6	-1	6	ENSG00000112282	ENST00000368058.5	CGA	17	FALSE	FALSE	FALSE	FALSE	NGN	NA	NA
BE3	48.98153034	donor	26.91292876	48.98153034	ATTTACCCAGTGTGGAAGTT	7	0.8664760228772548	TGGGTA	AC	6	TA	5	-1	6	ENSG00000112282	ENST00000368058.5	TGC	18	FALSE	FALSE	FALSE	FALSE	NGN	NA	NA
BE3	48.98153034	donor	26.91292876	48.98153034	ACATACCTGAGCAATGTTCA	11	0.8020237571491421	CAGGTA	AC	6	TA	5	-1	6	ENSG00000112282	ENST00000368058.5	AGG	18	FALSE	FALSE	FALSE	FALSE	NGN	NA	NA
BE3	48.98153034	donor	26.91292876	48.98153034	TAGTACCTTGTGATAATTCA	22	0.38605367355917286	AAGGTA	AC	6	TA	5	-1	6	ENSG00000112282	ENST00000368058.5	TGT	18	FALSE	FALSE	FALSE	FALSE	NGN	NA	NA
BE3	41.176781	donor	26.91292876	41.176781	ACTCACTGGTAGGGCAGTGA	26	0.23449186097668284	CCAGTG	AC	6	CA	5	-1	6	ENSG00000112282	ENST00000368058.5	TGA	18	FALSE	FALSE	FALSE	FALSE	NGN	NA	NA
BE3	32.02638522	donor	23.01055409	32.02638522	TTACCTCTCTTGCTGCCAGA	6	0.8886933567971843	GAGGTA	AC	4	TA	3	-1	6	ENSG00000112282	ENST00000368058.5	AGC	20	FALSE	FALSE	FALSE	FALSE	NGN	NA	NA
BE3	32.02638522	donor	23.01055409	32.02638522	ATACCTTATCATATGGCAAA	9	0.8266608007039156	AAGGTA	AC	4	TA	3	-1	6	ENSG00000112282	ENST00000368058.5	AGG	20	FALSE	FALSE	FALSE	FALSE	NGN	NA	NA
BE3	32.02638522	donor	23.01055409	32.02638522	GTACCTGCTTATTTAAACCT	10	0.8057633084029916	CAGGTA	AC	4	TA	3	-1	6	ENSG00000112282	ENST00000368058.5	AGC	20	FALSE	FALSE	FALSE	FALSE	NGN	NA	NA
BE3	32.02638522	donor	23.01055409	32.02638522	ATACCTTCTGATGAAGAGAA	12	0.7580290365156181	AAGGTA	AC	4	TA	3	-1	6	ENSG00000112282	ENST00000368058.5	AGC	20	FALSE	FALSE	FALSE	FALSE	NGN	NA	NA
BE3	32.02638522	donor	23.01055409	32.02638522	TTACTTCTTTTTCTGGGTAT	13	0.7265728112626485	GAAGTA	AC	4	TA	3	-1	6	ENSG00000112282	ENST00000368058.5	AGC	20	FALSE	FALSE	FALSE	FALSE	NGN	NA	NA
BE3	32.02638522	donor	23.01055409	32.02638522	TTACTCATGGTGAAGTCTTA	14	0.6946766388033436	TGAGTA	AC	4	TA	3	-1	6	ENSG00000112282	ENST00000368058.5	GGG	20	FALSE	FALSE	FALSE	FALSE	NGN	NA	NA
BE3	32.02638522	donor	23.01055409	32.02638522	GTACCTTGTGATAATTCATG	22	0.38605367355917286	AAGGTA	AC	4	TA	3	-1	6	ENSG00000112282	ENST00000368058.5	TGC	20	FALSE	FALSE	FALSE	FALSE	NGN	NA	NA
BE3	51	donor	13.32189974	51	AAACGTACCTGGGTGGAAGG	4	0.9346678398592169	CAGGTA	AC	8	TA	7	-1	6	ENSG00000112282	ENST00000368058.5	AGA	16	FALSE	FALSE	FALSE	FALSE	NGN	NA	NA
BE3	51	donor	13.32189974	51	GTACATACCTTCTGATGAAG	12	0.7580290365156181	AAGGTA	AC	8	TA	7	-1	6	ENSG00000112282	ENST00000368058.5	AGA	16	FALSE	FALSE	FALSE	FALSE	NGN	NA	NA
BE3	51	donor	13.32189974	51	GAACATACCTCATTTTGGCA	15	0.6407831060272767	GAGGTA	AC	8	TA	7	-1	6	ENSG00000112282	ENST00000368058.5	TGA	16	FALSE	FALSE	FALSE	FALSE	NGN	NA	NA
BE3	51	donor	13.32189974	51	TGTCTTACTGATAAATCCTT	16	0.6095468543774747	TCAGTA	AC	8	TA	7	-1	6	ENSG00000112282	ENST00000368058.5	TGA	16	FALSE	FALSE	FALSE	FALSE	NGN	NA	NA
BE3	45.21372032	donor	13.32189974	45.21372032	GAGCTCACCAAAGATGGAGC	17	0.5712714474263089	TTGGTG	AC	8	CA	7	-1	6	ENSG00000112282	ENST00000368058.5	TGG	16	FALSE	FALSE	FALSE	FALSE	NGN	NA	NA
BE3	51	donor	13.32189974	51	CAAATTACCTGTAGTGGGCC	19	0.508139023317202	CAGGTA	AC	8	TA	7	-1	6	ENSG00000112282	ENST00000368058.5	TGG	16	FALSE	FALSE	FALSE	FALSE	NGN	NA	NA
BE3	51	donor	13.32189974	51	TGACTTACCTATAGCCAATC	20	0.46304443466783984	TAGGTA	AC	8	TA	7	-1	6	ENSG00000112282	ENST00000368058.5	TGA	16	FALSE	FALSE	FALSE	FALSE	NGN	NA	NA
BE3	12.24538259	donor	10.7651715	12.24538259	TACCTGGGTGGAAGGAGACC	4	0.9346678398592169	CAGGTA	AC	3	TA	2	-1	6	ENSG00000112282	ENST00000368058.5	AGT	21	FALSE	FALSE	FALSE	FALSE	NGN	NA	NA
BE3	12.24538259	donor	10.7651715	12.24538259	TACCTTATCATATGGCAAAA	9	0.8266608007039156	AAGGTA	AC	3	TA	2	-1	6	ENSG00000112282	ENST00000368058.5	GGC	21	FALSE	FALSE	FALSE	FALSE	NGN	NA	NA
BE3	12.24538259	donor	10.7651715	12.24538259	TACTCATGGTGAAGTCTTAG	14	0.6946766388033436	TGAGTA	AC	3	TA	2	-1	6	ENSG00000112282	ENST00000368058.5	GGA	21	FALSE	FALSE	FALSE	FALSE	NGN	NA	NA
BE3	12.24538259	donor	10.7651715	12.24538259	TACCTCATTTTGGCATGAAC	15	0.6407831060272767	GAGGTA	AC	3	TA	2	-1	6	ENSG00000112282	ENST00000368058.5	TGT	21	FALSE	FALSE	FALSE	FALSE	NGN	NA	NA
BE3	12.24538259	donor	10.7651715	12.24538259	TACCAGGCAGAGAATTAATC	21	0.42344918609766824	CTGGTA	AC	3	TA	2	-1	6	ENSG00000112282	ENST00000368058.5	TGT	21	FALSE	FALSE	FALSE	FALSE	NGN	NA	NA
BE3	51	donor	5.517150396	51	AAAGCTTACTTCTTTTTCTG	13	0.7265728112626485	GAAGTA	AC	9	TA	8	-1	6	ENSG00000112282	ENST00000368058.5	GGT	15	FALSE	FALSE	FALSE	FALSE	NGN	NA	NA
BE3	17.08970976	donor	5.517150396	17.08970976	TTAACTCACTGGTAGGGCAG	26	0.23449186097668284	CCAGTG	AC	9	CA	8	-1	6	ENSG00000112282	ENST00000368058.5	TGA	15	FALSE	FALSE	FALSE	FALSE	NGN	NA	NA
BE3	51	donor	5.517150396	51	TATACTTACTTTGGAATGAG	27	0.18741750989881212	AAAGTA	AC	9	TA	8	-1	6	ENSG00000112282	ENST00000368058.5	AGA	15	FALSE	FALSE	FALSE	FALSE	NGN	NA	NA
BE3	4.575197889	donor	4.575197889	0.807387863	ACCAAAGATGGAGCTGGTTC	17	0.5712714474263089	TTGGTG	AC	2	CA	1	-1	6	ENSG00000112282	ENST00000368058.5	TGG	22	FALSE	FALSE	FALSE	FALSE	NGN	NA	NA
BE3	7.939313984	donor	4.575197889	7.939313984	ACCTTTTTAGGACAACATTT	25	0.2503299604047514	AAGGTA	AC	2	TA	1	-1	6	ENSG00000112282	ENST00000368058.5	AGA	22	FALSE	FALSE	FALSE	FALSE	NGN	NA	NA
BE3	7.939313984	donor	4.575197889	7.939313984	ACTTTGGAATGAGAGAAAGT	27	0.18741750989881212	AAAGTA	AC	2	TA	1	-1	6	ENSG00000112282	ENST00000368058.5	TGT	22	FALSE	FALSE	FALSE	FALSE	NGN	NA	NA
BE3	4.575197889	donor	4.575197889	1.07651715	ACTTACTTGCTCTTTCACGC	29	0.1313242410910691	TAAGTT	AC	2	AA	1	-1	6	ENSG00000112282	ENST00000368058.5	TGT	22	FALSE	FALSE	FALSE	FALSE	NGN	NA	NA
BE3	48.98153034	donor	2.691292876	48.98153034	TTAAACGTACCTGGGTGGAA	4	0.9346678398592169	CAGGTA	AC	10	TA	9	-1	6	ENSG00000112282	ENST00000368058.5	GGA	14	FALSE	FALSE	FALSE	FALSE	NGN	NA	NA
BE3	48.98153034	donor	2.691292876	48.98153034	TAAAATTTACCCAGTGTGGA	7	0.8664760228772548	TGGGTA	AC	10	TA	9	-1	6	ENSG00000112282	ENST00000368058.5	AGT	14	FALSE	FALSE	FALSE	FALSE	NGN	NA	NA
BE3	48.98153034	donor	2.691292876	48.98153034	AGCAACATACCTTATCATAT	9	0.8266608007039156	AAGGTA	AC	10	TA	9	-1	6	ENSG00000112282	ENST00000368058.5	GGC	14	FALSE	FALSE	FALSE	FALSE	NGN	NA	NA
BE3	48.98153034	donor	2.691292876	48.98153034	TAGTACATACCTTCTGATGA	12	0.7580290365156181	AAGGTA	AC	10	TA	9	-1	6	ENSG00000112282	ENST00000368058.5	AGA	14	FALSE	FALSE	FALSE	FALSE	NGN	NA	NA
BE3	48.98153034	donor	2.691292876	48.98153034	TAAAGCTTACTTCTTTTTCT	13	0.7265728112626485	GAAGTA	AC	10	TA	9	-1	6	ENSG00000112282	ENST00000368058.5	GGG	14	FALSE	FALSE	FALSE	FALSE	NGN	NA	NA
BE3	48.98153034	donor	2.691292876	48.98153034	TTCACCGTACCTGTTACATG	18	0.5354157501099868	CAGGTA	AC	10	TA	9	-1	6	ENSG00000112282	ENST00000368058.5	AGT	14	FALSE	FALSE	FALSE	FALSE	NGN	NA	NA
BE3	51	acceptor	51	NA	TAATACTCTGGAAGGCAGAG	21	0.07741935483870965	CAGAGT	TC	8	NA	NA	-1	6	ENSG00000112282	ENST00000368053.8	AGT	18	TRUE	FALSE	FALSE	FALSE	NGN	NA	NA
BE3	44.13720317	donor	44.13720317	43.73350923	CATACCTGAGCAATGTTCAA	11	0.6297491039426524	CAGGTA	AC	5	TA	4	-1	6	ENSG00000112282	ENST00000368053.8	GGT	19	FALSE	FALSE	FALSE	FALSE	NGN	NA	NA
BE3	44.13720317	donor	44.13720317	43.73350923	CTTACTCATGGTGAAGTCTT	14	0.45483870967741935	TGAGTA	AC	5	TA	4	-1	6	ENSG00000112282	ENST00000368053.8	AGG	19	FALSE	FALSE	FALSE	FALSE	NGN	NA	NA
BE3	44.13720317	donor	44.13720317	43.73350923	CTTACTGATAAATCCTTTGA	16	0.31612903225806455	TCAGTA	AC	5	TA	4	-1	6	ENSG00000112282	ENST00000368053.8	TGC	19	FALSE	FALSE	FALSE	FALSE	NGN	NA	NA
BE3	53.69129288	donor	38.21635884	53.69129288	AAATTACCTCTCTTGCTGCC	6	0.7709677419354839	GAGGTA	AC	7	TA	6	-1	6	ENSG00000112282	ENST00000368053.8	AGA	17	FALSE	FALSE	FALSE	FALSE	NGN	NA	NA
BE3	43.3298153	donor	38.21635884	43.3298153	AGCTCACCAAAGATGGAGCT	17	0.2537634408602151	TTGGTG	AC	7	CA	6	-1	6	ENSG00000112282	ENST00000368053.8	GGT	17	FALSE	FALSE	FALSE	FALSE	NGN	NA	NA
BE3	53.69129288	donor	38.21635884	53.69129288	ACCGTACCTGTTACATGAGT	18	0.1953405017921147	CAGGTA	AC	7	TA	6	-1	6	ENSG00000112282	ENST00000368053.8	TGC	17	FALSE	FALSE	FALSE	FALSE	NGN	NA	NA
BE3	53.69129288	donor	38.21635884	53.69129288	AAATTACCTGTAGTGGGCCT	19	0.1508960573476702	CAGGTA	AC	7	TA	6	-1	6	ENSG00000112282	ENST00000368053.8	GGA	17	FALSE	FALSE	FALSE	FALSE	NGN	NA	NA
BE3	32.02638522	acceptor	32.02638522	NA	TCTAATACTCTGGAAGGCAG	21	0.07741935483870965	CAGAGT	TC	10	NA	NA	-1	6	ENSG00000112282	ENST00000368053.8	AGA	16	TRUE	FALSE	FALSE	FALSE	NGN	NA	NA
BE3	48.98153034	donor	26.91292876	48.98153034	ATTTACCCAGTGTGGAAGTT	7	0.7347670250896057	TGGGTA	AC	6	TA	5	-1	6	ENSG00000112282	ENST00000368053.8	TGC	18	FALSE	FALSE	FALSE	FALSE	NGN	NA	NA
BE3	48.98153034	donor	26.91292876	48.98153034	ACATACCTGAGCAATGTTCA	11	0.6297491039426524	CAGGTA	AC	6	TA	5	-1	6	ENSG00000112282	ENST00000368053.8	AGG	18	FALSE	FALSE	FALSE	FALSE	NGN	NA	NA
BE3	32.02638522	donor	23.01055409	32.02638522	TTACCTCTCTTGCTGCCAGA	6	0.7709677419354839	GAGGTA	AC	4	TA	3	-1	6	ENSG00000112282	ENST00000368053.8	AGC	20	FALSE	FALSE	FALSE	FALSE	NGN	NA	NA
BE3	32.02638522	donor	23.01055409	32.02638522	ATACCTTATCATATGGCAAA	9	0.6698924731182796	AAGGTA	AC	4	TA	3	-1	6	ENSG00000112282	ENST00000368053.8	AGG	20	FALSE	FALSE	FALSE	FALSE	NGN	NA	NA
BE3	32.02638522	donor	23.01055409	32.02638522	GTACCTGCTTATTTAAACCT	10	0.63584229390681	CAGGTA	AC	4	TA	3	-1	6	ENSG00000112282	ENST00000368053.8	AGC	20	FALSE	FALSE	FALSE	FALSE	NGN	NA	NA
BE3	32.02638522	donor	23.01055409	32.02638522	ATACCTTCTGATGAAGAGAA	12	0.5580645161290323	AAGGTA	AC	4	TA	3	-1	6	ENSG00000112282	ENST00000368053.8	AGC	20	FALSE	FALSE	FALSE	FALSE	NGN	NA	NA
BE3	32.02638522	donor	23.01055409	32.02638522	TTACTTCTTTTTCTGGGTAT	13	0.5068100358422939	GAAGTA	AC	4	TA	3	-1	6	ENSG00000112282	ENST00000368053.8	AGC	20	FALSE	FALSE	FALSE	FALSE	NGN	NA	NA
BE3	32.02638522	donor	23.01055409	32.02638522	TTACTCATGGTGAAGTCTTA	14	0.45483870967741935	TGAGTA	AC	4	TA	3	-1	6	ENSG00000112282	ENST00000368053.8	GGG	20	FALSE	FALSE	FALSE	FALSE	NGN	NA	NA
ABE	18.30079156	acceptor	NA	18.30079156	TCCAGAGTATTAGAGAGAAT	21	0.07741935483870965	CAGAGT	NA	NA	CA	4	-1	6	ENSG00000112282	ENST00000368053.8	TGG	19	TRUE	FALSE	FALSE	FALSE	NGN	NA	NA
BE3	51	donor	13.32189974	51	AAACGTACCTGGGTGGAAGG	4	0.8458781362007168	CAGGTA	AC	8	TA	7	-1	6	ENSG00000112282	ENST00000368053.8	AGA	16	FALSE	FALSE	FALSE	FALSE	NGN	NA	NA
BE3	51	donor	13.32189974	51	GTACATACCTTCTGATGAAG	12	0.5580645161290323	AAGGTA	AC	8	TA	7	-1	6	ENSG00000112282	ENST00000368053.8	AGA	16	FALSE	FALSE	FALSE	FALSE	NGN	NA	NA
BE3	51	donor	13.32189974	51	GAACATACCTCATTTTGGCA	15	0.36702508960573477	GAGGTA	AC	8	TA	7	-1	6	ENSG00000112282	ENST00000368053.8	TGA	16	FALSE	FALSE	FALSE	FALSE	NGN	NA	NA
BE3	51	donor	13.32189974	51	TGTCTTACTGATAAATCCTT	16	0.31612903225806455	TCAGTA	AC	8	TA	7	-1	6	ENSG00000112282	ENST00000368053.8	TGA	16	FALSE	FALSE	FALSE	FALSE	NGN	NA	NA
BE3	45.21372032	donor	13.32189974	45.21372032	GAGCTCACCAAAGATGGAGC	17	0.2537634408602151	TTGGTG	AC	8	CA	7	-1	6	ENSG00000112282	ENST00000368053.8	TGG	16	FALSE	FALSE	FALSE	FALSE	NGN	NA	NA
BE3	51	donor	13.32189974	51	CAAATTACCTGTAGTGGGCC	19	0.1508960573476702	CAGGTA	AC	8	TA	7	-1	6	ENSG00000112282	ENST00000368053.8	TGG	16	FALSE	FALSE	FALSE	FALSE	NGN	NA	NA
BE3	51	donor	13.32189974	51	TGACTTACCTATAGCCAATC	20	0.07741935483870965	TAGGTA	AC	8	TA	7	-1	6	ENSG00000112282	ENST00000368053.8	TGA	16	FALSE	FALSE	FALSE	FALSE	NGN	NA	NA
ABE	11.16886544	acceptor	NA	11.16886544	CCAGAGTATTAGAGAGAATT	21	0.07741935483870965	CAGAGT	NA	NA	CA	3	-1	6	ENSG00000112282	ENST00000368053.8	GGA	20	TRUE	FALSE	FALSE	FALSE	NGN	NA	NA
BE3	12.24538259	donor	10.7651715	12.24538259	TACCTGGGTGGAAGGAGACC	4	0.8458781362007168	CAGGTA	AC	3	TA	2	-1	6	ENSG00000112282	ENST00000368053.8	AGT	21	FALSE	FALSE	FALSE	FALSE	NGN	NA	NA
BE3	12.24538259	donor	10.7651715	12.24538259	TACCTTATCATATGGCAAAA	9	0.6698924731182796	AAGGTA	AC	3	TA	2	-1	6	ENSG00000112282	ENST00000368053.8	GGC	21	FALSE	FALSE	FALSE	FALSE	NGN	NA	NA
BE3	12.24538259	donor	10.7651715	12.24538259	TACTCATGGTGAAGTCTTAG	14	0.45483870967741935	TGAGTA	AC	3	TA	2	-1	6	ENSG00000112282	ENST00000368053.8	GGA	21	FALSE	FALSE	FALSE	FALSE	NGN	NA	NA
BE3	12.24538259	donor	10.7651715	12.24538259	TACCTCATTTTGGCATGAAC	15	0.36702508960573477	GAGGTA	AC	3	TA	2	-1	6	ENSG00000112282	ENST00000368053.8	TGT	21	FALSE	FALSE	FALSE	FALSE	NGN	NA	NA
ABE	8.073878628	acceptor	NA	8.073878628	TGCCTTCCAGAGTATTAGAG	21	0.07741935483870965	CAGAGT	NA	NA	CA	9	-1	6	ENSG00000112282	ENST00000368053.8	AGA	14	TRUE	FALSE	FALSE	FALSE	NGN	NA	NA
BE3	7.939313984	acceptor	7.939313984	NA	TCTCTAATACTCTGGAAGGC	21	0.07741935483870965	CAGAGT	TC	12	NA	NA	-1	6	ENSG00000112282	ENST00000368053.8	AGA	14	TRUE	FALSE	FALSE	FALSE	NGN	NA	NA
BE3	51	donor	5.517150396	51	AAAGCTTACTTCTTTTTCTG	13	0.5068100358422939	GAAGTA	AC	9	TA	8	-1	6	ENSG00000112282	ENST00000368053.8	GGT	15	FALSE	FALSE	FALSE	FALSE	NGN	NA	NA
BE3	4.575197889	donor	4.575197889	0.807387863	ACCAAAGATGGAGCTGGTTC	17	0.2537634408602151	TTGGTG	AC	2	CA	1	-1	6	ENSG00000112282	ENST00000368053.8	TGG	22	FALSE	FALSE	FALSE	FALSE	NGN	NA	NA
BE3	48.98153034	donor	2.691292876	48.98153034	TTAAACGTACCTGGGTGGAA	4	0.8458781362007168	CAGGTA	AC	10	TA	9	-1	6	ENSG00000112282	ENST00000368053.8	GGA	14	FALSE	FALSE	FALSE	FALSE	NGN	NA	NA
BE3	48.98153034	donor	2.691292876	48.98153034	TAAAATTTACCCAGTGTGGA	7	0.7347670250896057	TGGGTA	AC	10	TA	9	-1	6	ENSG00000112282	ENST00000368053.8	AGT	14	FALSE	FALSE	FALSE	FALSE	NGN	NA	NA
BE3	48.98153034	donor	2.691292876	48.98153034	AGCAACATACCTTATCATAT	9	0.6698924731182796	AAGGTA	AC	10	TA	9	-1	6	ENSG00000112282	ENST00000368053.8	GGC	14	FALSE	FALSE	FALSE	FALSE	NGN	NA	NA
BE3	48.98153034	donor	2.691292876	48.98153034	TAGTACATACCTTCTGATGA	12	0.5580645161290323	AAGGTA	AC	10	TA	9	-1	6	ENSG00000112282	ENST00000368053.8	AGA	14	FALSE	FALSE	FALSE	FALSE	NGN	NA	NA
BE3	48.98153034	donor	2.691292876	48.98153034	TAAAGCTTACTTCTTTTTCT	13	0.5068100358422939	GAAGTA	AC	10	TA	9	-1	6	ENSG00000112282	ENST00000368053.8	GGG	14	FALSE	FALSE	FALSE	FALSE	NGN	NA	NA
BE3	48.98153034	donor	2.691292876	48.98153034	TTCACCGTACCTGTTACATG	18	0.1953405017921147	CAGGTA	AC	10	TA	9	-1	6	ENSG00000112282	ENST00000368053.8	AGT	14	FALSE	FALSE	FALSE	FALSE	NGN	NA	NA
ABE	1.07651715	acceptor	NA	1.07651715	TCTGCCTTCCAGAGTATTAG	21	0.07741935483870965	CAGAGT	NA	NA	CA	11	-1	6	ENSG00000112282	ENST00000368053.8	AGA	12	TRUE	FALSE	FALSE	FALSE	NGN	NA	NA
ABE	0.807387863	acceptor	NA	0.807387863	AGAGTATTAGAGAGAATTGG	21	0.07741935483870965	CAGAGT	NA	NA	CA	1	-1	6	ENSG00000112282	ENST00000368053.8	AGC	22	TRUE	FALSE	FALSE	FALSE	NGN	NA	NA
ABE	45.21372032	acceptor	NA	45.21372032	ATTTTCAGTGTCGAGAGCAC	15	0.050586057988895705	CAGTGT	NA	NA	CA	7	-1	6	ENSG00000112282	ENST00000539158.1	TGC	16	TRUE	FALSE	FALSE	FALSE	NGN	NA	NA
BE3	44.13720317	donor	44.13720317	43.73350923	CTTACTCATGGTGAAGTCTT	13	0.15792720542874772	TGAGTA	AC	5	TA	4	-1	6	ENSG00000112282	ENST00000539158.1	AGG	19	FALSE	FALSE	FALSE	FALSE	NGN	NA	NA
BE3	53.69129288	donor	38.21635884	53.69129288	AAATTACCTCTCTTGCTGCC	6	0.6915484268969772	GAGGTA	AC	7	TA	6	-1	6	ENSG00000112282	ENST00000539158.1	AGA	17	FALSE	FALSE	FALSE	FALSE	NGN	NA	NA
BE3	43.3298153	donor	38.21635884	43.3298153	AGCTCACCAAAGATGGAGCT	14	0.050586057988895705	TTGGTG	AC	7	CA	6	-1	6	ENSG00000112282	ENST00000539158.1	GGT	17	FALSE	FALSE	FALSE	FALSE	NGN	NA	NA
BE3	48.98153034	donor	26.91292876	48.98153034	ATTTACCCAGTGTGGAAGTT	7	0.6292412091301666	TGGGTA	AC	6	TA	5	-1	6	ENSG00000112282	ENST00000539158.1	TGC	18	FALSE	FALSE	FALSE	FALSE	NGN	NA	NA
BE3	32.02638522	donor	23.01055409	32.02638522	TTACCTCTCTTGCTGCCAGA	6	0.6915484268969772	GAGGTA	AC	4	TA	3	-1	6	ENSG00000112282	ENST00000539158.1	AGC	20	FALSE	FALSE	FALSE	FALSE	NGN	NA	NA
BE3	32.02638522	donor	23.01055409	32.02638522	ATACCTTATCATATGGCAAA	9	0.5175817396668723	AAGGTA	AC	4	TA	3	-1	6	ENSG00000112282	ENST00000539158.1	AGG	20	FALSE	FALSE	FALSE	FALSE	NGN	NA	NA
BE3	32.02638522	donor	23.01055409	32.02638522	GTACCTGCTTATTTAAACCT	10	0.458975940777298	CAGGTA	AC	4	TA	3	-1	6	ENSG00000112282	ENST00000539158.1	AGC	20	FALSE	FALSE	FALSE	FALSE	NGN	NA	NA
BE3	32.02638522	donor	23.01055409	32.02638522	ATACCTTCTGATGAAGAGAA	11	0.3355953115360888	AAGGTA	AC	4	TA	3	-1	6	ENSG00000112282	ENST00000539158.1	AGC	20	FALSE	FALSE	FALSE	FALSE	NGN	NA	NA
BE3	32.02638522	donor	23.01055409	32.02638522	TTACTTCTTTTTCTGGGTAT	12	0.24737816162862436	GAAGTA	AC	4	TA	3	-1	6	ENSG00000112282	ENST00000539158.1	AGC	20	FALSE	FALSE	FALSE	FALSE	NGN	NA	NA
BE3	32.02638522	donor	23.01055409	32.02638522	TTACTCATGGTGAAGTCTTA	13	0.15792720542874772	TGAGTA	AC	4	TA	3	-1	6	ENSG00000112282	ENST00000539158.1	GGG	20	FALSE	FALSE	FALSE	FALSE	NGN	NA	NA
BE3	51	donor	13.32189974	51	AAACGTACCTGGGTGGAAGG	4	0.8204811844540407	CAGGTA	AC	8	TA	7	-1	6	ENSG00000112282	ENST00000539158.1	AGA	16	FALSE	FALSE	FALSE	FALSE	NGN	NA	NA
BE3	51	donor	13.32189974	51	GTACATACCTTCTGATGAAG	11	0.3355953115360888	AAGGTA	AC	8	TA	7	-1	6	ENSG00000112282	ENST00000539158.1	AGA	16	FALSE	FALSE	FALSE	FALSE	NGN	NA	NA
BE3	45.21372032	donor	13.32189974	45.21372032	GAGCTCACCAAAGATGGAGC	14	0.050586057988895705	TTGGTG	AC	8	CA	7	-1	6	ENSG00000112282	ENST00000539158.1	TGG	16	FALSE	FALSE	FALSE	FALSE	NGN	NA	NA
BE3	12.24538259	donor	10.7651715	12.24538259	TACCTGGGTGGAAGGAGACC	4	0.8204811844540407	CAGGTA	AC	3	TA	2	-1	6	ENSG00000112282	ENST00000539158.1	AGT	21	FALSE	FALSE	FALSE	FALSE	NGN	NA	NA
BE3	12.24538259	donor	10.7651715	12.24538259	TACCTTATCATATGGCAAAA	9	0.5175817396668723	AAGGTA	AC	3	TA	2	-1	6	ENSG00000112282	ENST00000539158.1	GGC	21	FALSE	FALSE	FALSE	FALSE	NGN	NA	NA
BE3	12.24538259	donor	10.7651715	12.24538259	TACTCATGGTGAAGTCTTAG	13	0.15792720542874772	TGAGTA	AC	3	TA	2	-1	6	ENSG00000112282	ENST00000539158.1	GGA	21	FALSE	FALSE	FALSE	FALSE	NGN	NA	NA
BE3	5.517150396	acceptor	5.517150396	NA	TCTCGACACTGAAAATTGGG	15	0.050586057988895705	CAGTGT	AC	9	NA	NA	-1	6	ENSG00000112282	ENST00000539158.1	AGA	17	TRUE	FALSE	FALSE	FALSE	NGN	NA	NA
BE3	51	donor	5.517150396	51	AAAGCTTACTTCTTTTTCTG	12	0.24737816162862436	GAAGTA	AC	9	TA	8	-1	6	ENSG00000112282	ENST00000539158.1	GGT	15	FALSE	FALSE	FALSE	FALSE	NGN	NA	NA
BE3	4.575197889	donor	4.575197889	0.807387863	ACCAAAGATGGAGCTGGTTC	14	0.050586057988895705	TTGGTG	AC	2	CA	1	-1	6	ENSG00000112282	ENST00000539158.1	TGG	22	FALSE	FALSE	FALSE	FALSE	NGN	NA	NA
BE3	48.98153034	donor	2.691292876	48.98153034	TTAAACGTACCTGGGTGGAA	4	0.8204811844540407	CAGGTA	AC	10	TA	9	-1	6	ENSG00000112282	ENST00000539158.1	GGA	14	FALSE	FALSE	FALSE	FALSE	NGN	NA	NA
BE3	48.98153034	donor	2.691292876	48.98153034	TAAAATTTACCCAGTGTGGA	7	0.6292412091301666	TGGGTA	AC	10	TA	9	-1	6	ENSG00000112282	ENST00000539158.1	AGT	14	FALSE	FALSE	FALSE	FALSE	NGN	NA	NA
BE3	48.98153034	donor	2.691292876	48.98153034	AGCAACATACCTTATCATAT	9	0.5175817396668723	AAGGTA	AC	10	TA	9	-1	6	ENSG00000112282	ENST00000539158.1	GGC	14	FALSE	FALSE	FALSE	FALSE	NGN	NA	NA
BE3	48.98153034	donor	2.691292876	48.98153034	TAGTACATACCTTCTGATGA	11	0.3355953115360888	AAGGTA	AC	10	TA	9	-1	6	ENSG00000112282	ENST00000539158.1	AGA	14	FALSE	FALSE	FALSE	FALSE	NGN	NA	NA
BE3	48.98153034	donor	2.691292876	48.98153034	TAAAGCTTACTTCTTTTTCT	12	0.24737816162862436	GAAGTA	AC	10	TA	9	-1	6	ENSG00000112282	ENST00000539158.1	GGG	14	FALSE	FALSE	FALSE	FALSE	NGN	NA	NA
BE3	53.69129288	acceptor	53.69129288	NA	CACTTCTGAAAAAATAGGGT	12	0.04002624671916011	CAGAAG	TC	6	NA	NA	1	6	ENSG00000154269	ENST00000427707.5	AGA	20	TRUE	FALSE	FALSE	FALSE	NGN	NA	NA
BE3	48.98153034	acceptor	48.98153034	NA	GGACACTTCTGAAAAAATAG	12	0.04002624671916011	CAGAAG	TC	9	NA	NA	1	6	ENSG00000154269	ENST00000427707.5	GGT	17	TRUE	FALSE	FALSE	FALSE	NGN	NA	NA
ABE	45.21372032	acceptor	NA	45.21372032	TTTTTCAGAAGTGTCCCATT	12	0.04002624671916011	CAGAAG	NA	NA	CA	7	1	6	ENSG00000154269	ENST00000427707.5	TGA	16	TRUE	FALSE	FALSE	FALSE	NGN	NA	NA
BE3	44.13720317	donor	44.13720317	43.73350923	CATACTTGATTCCACACAGG	5	0.5111548556430446	CAAGTA	AC	5	TA	4	1	6	ENSG00000154269	ENST00000427707.5	TGT	19	FALSE	FALSE	FALSE	FALSE	NGN	NA	NA
BE3	43.3298153	donor	38.21635884	43.3298153	AACTCACAAAAACTTAGCTG	3	0.6404199475065617	TTTGTG	AC	7	CA	6	1	6	ENSG00000154269	ENST00000427707.5	AGC	17	FALSE	FALSE	FALSE	FALSE	NGN	NA	NA
BE3	53.69129288	donor	38.21635884	53.69129288	CTCATACTTGATTCCACACA	5	0.5111548556430446	CAAGTA	AC	7	TA	6	1	6	ENSG00000154269	ENST00000427707.5	GGT	17	FALSE	FALSE	FALSE	FALSE	NGN	NA	NA
BE3	53.69129288	donor	38.21635884	53.69129288	TCACTACCCGTTGTAAGGCA	11	0.04002624671916011	CGGGTA	AC	7	TA	6	1	6	ENSG00000154269	ENST00000427707.5	TGT	17	FALSE	FALSE	FALSE	FALSE	NGN	NA	NA
BE3	32.02638522	acceptor	32.02638522	NA	GGGACACTTCTGAAAAAATA	12	0.04002624671916011	CAGAAG	TC	10	NA	NA	1	6	ENSG00000154269	ENST00000427707.5	GGG	16	TRUE	FALSE	FALSE	FALSE	NGN	NA	NA
BE3	41.176781	donor	26.91292876	41.176781	GCTCACCCTTCTGGGCACTG	7	0.38976377952755903	AGGGTG	AC	6	CA	5	1	6	ENSG00000154269	ENST00000427707.5	AGA	18	FALSE	FALSE	FALSE	FALSE	NGN	NA	NA
BE3	32.02638522	donor	23.01055409	32.02638522	TTACTCAGTTTATTGATATT	8	0.3261154855643045	TGAGTA	AC	4	TA	3	1	6	ENSG00000154269	ENST00000427707.5	TGG	20	FALSE	FALSE	FALSE	FALSE	NGN	NA	NA
BE3	32.02638522	donor	23.01055409	32.02638522	TTACCGTGACAATGGTGTAA	9	0.27427821522309714	ACGGTA	AC	4	TA	3	1	6	ENSG00000154269	ENST00000427707.5	TGA	20	FALSE	FALSE	FALSE	FALSE	NGN	NA	NA
ABE	21.93403694	acceptor	NA	21.93403694	CAGAAGTGTCCCATTTGAAG	12	0.04002624671916011	CAGAAG	NA	NA	CA	2	1	6	ENSG00000154269	ENST00000427707.5	AGA	21	TRUE	FALSE	FALSE	FALSE	NGN	NA	NA
ABE	18.30079156	acceptor	NA	18.30079156	TTCAGAAGTGTCCCATTTGA	12	0.04002624671916011	CAGAAG	NA	NA	CA	4	1	6	ENSG00000154269	ENST00000427707.5	AGA	19	TRUE	FALSE	FALSE	FALSE	NGN	NA	NA
BE3	51	donor	13.32189974	51	ACTCATACTTGATTCCACAC	5	0.5111548556430446	CAAGTA	AC	8	TA	7	1	6	ENSG00000154269	ENST00000427707.5	AGG	16	FALSE	FALSE	FALSE	FALSE	NGN	NA	NA
BE3	45.21372032	donor	13.32189974	45.21372032	ATGCTCACCCTTCTGGGCAC	7	0.38976377952755903	AGGGTG	AC	8	CA	7	1	6	ENSG00000154269	ENST00000427707.5	TGA	16	FALSE	FALSE	FALSE	FALSE	NGN	NA	NA
BE3	45.21372032	donor	13.32189974	45.21372032	TAAAACACCTTTGCACCCTC	10	0.11154855643044614	AAGGTG	AC	8	CA	7	1	6	ENSG00000154269	ENST00000427707.5	AGC	16	FALSE	FALSE	FALSE	FALSE	NGN	NA	NA
BE3	12.24538259	acceptor	12.24538259	NA	TGGGACACTTCTGAAAAAAT	12	0.04002624671916011	CAGAAG	TC	11	NA	NA	1	6	ENSG00000154269	ENST00000427707.5	AGG	15	TRUE	FALSE	FALSE	FALSE	NGN	NA	NA
BE3	12.24538259	donor	10.7651715	12.24538259	TACTCAGTTTATTGATATTT	8	0.3261154855643045	TGAGTA	AC	3	TA	2	1	6	ENSG00000154269	ENST00000427707.5	GGC	21	FALSE	FALSE	FALSE	FALSE	NGN	NA	NA
BE3	17.08970976	donor	5.517150396	17.08970976	AAAACTCACAAAAACTTAGC	3	0.6404199475065617	TTTGTG	AC	9	CA	8	1	6	ENSG00000154269	ENST00000427707.5	TGA	15	FALSE	FALSE	FALSE	FALSE	NGN	NA	NA
BE3	51	donor	5.517150396	51	GGGGTATACCTTGCTTTTCC	4	0.5912073490813649	AAGGTA	AC	9	TA	8	1	6	ENSG00000154269	ENST00000427707.5	AGT	15	FALSE	FALSE	FALSE	FALSE	NGN	NA	NA
BE3	51	donor	5.517150396	51	AGCACTTACCGTGACAATGG	9	0.27427821522309714	ACGGTA	AC	9	TA	8	1	6	ENSG00000154269	ENST00000427707.5	TGT	15	FALSE	FALSE	FALSE	FALSE	NGN	NA	NA
BE3	4.575197889	donor	4.575197889	0.807387863	ACAAAAACTTAGCTGAGCCT	3	0.6404199475065617	TTTGTG	AC	2	CA	1	1	6	ENSG00000154269	ENST00000427707.5	TGT	22	FALSE	FALSE	FALSE	FALSE	NGN	NA	NA
BE3	7.939313984	donor	4.575197889	7.939313984	ACCTTGCTTTTCCAGTTTCC	4	0.5912073490813649	AAGGTA	AC	2	TA	1	1	6	ENSG00000154269	ENST00000427707.5	TGA	22	FALSE	FALSE	FALSE	FALSE	NGN	NA	NA
BE3	4.575197889	donor	4.575197889	0.807387863	ACCTTGGCAAACACTCTTAT	6	0.42913385826771655	AAGGTG	AC	2	CA	1	1	6	ENSG00000154269	ENST00000427707.5	AGT	22	FALSE	FALSE	FALSE	FALSE	NGN	NA	NA
BE3	4.575197889	donor	4.575197889	0.807387863	ACCCTTCTGGGCACTGAGAC	7	0.38976377952755903	AGGGTG	AC	2	CA	1	1	6	ENSG00000154269	ENST00000427707.5	TGC	22	FALSE	FALSE	FALSE	FALSE	NGN	NA	NA
BE3	44.13720317	donor	44.13720317	43.73350923	CATACTTGATTCCACACAGG	4	0.8228183962264151	CAAGTA	AC	5	TA	4	1	6	ENSG00000154269	ENST00000414305.5	TGT	19	FALSE	FALSE	FALSE	FALSE	NGN	NA	NA
BE3	44.13720317	donor	44.13720317	43.73350923	ATTACCTTTCAGCTTTGGGC	11	0.6300117924528301	AAGGTA	AC	5	TA	4	1	6	ENSG00000154269	ENST00000414305.5	AGG	19	FALSE	FALSE	FALSE	FALSE	NGN	NA	NA
BE3	44.13720317	donor	44.13720317	43.73350923	CATACCATGGTCAGCCAGAA	13	0.5769457547169812	ATGGTA	AC	5	TA	4	1	6	ENSG00000154269	ENST00000414305.5	GGA	19	FALSE	FALSE	FALSE	FALSE	NGN	NA	NA
BE3	44.13720317	donor	44.13720317	23.01055409	CGAACCTAACAGCCAGCCAC	16	0.4917452830188679	TAGGTT	AC	5	AA	4	1	6	ENSG00000154269	ENST00000414305.5	TGT	19	FALSE	FALSE	FALSE	FALSE	NGN	NA	NA
BE3	44.13720317	donor	44.13720317	43.73350923	CTTACCACACATTAGGTTAT	18	0.44663915094339623	GTGGTA	AC	5	TA	4	1	6	ENSG00000154269	ENST00000414305.5	AGA	19	FALSE	FALSE	FALSE	FALSE	NGN	NA	NA
BE3	44.13720317	donor	44.13720317	23.01055409	CTAACCAGGAGGATAGAGGA	22	0.2939268867924528	CTGGTT	AC	5	AA	4	1	6	ENSG00000154269	ENST00000414305.5	AGC	19	FALSE	FALSE	FALSE	FALSE	NGN	NA	NA
BE3	44.13720317	donor	44.13720317	43.73350923	CTTACTTGGTAATTTCATCT	24	0.23231132075471694	CAAGTA	AC	5	TA	4	1	6	ENSG00000154269	ENST00000414305.5	GGA	19	FALSE	FALSE	FALSE	FALSE	NGN	NA	NA
ABE	41.176781	acceptor	NA	41.176781	TTTCAGGAAGGTAAACCAGA	26	0.18632075471698117	CAGGAA	NA	NA	CA	5	1	6	ENSG00000154269	ENST00000414305.5	AGC	18	TRUE	FALSE	FALSE	FALSE	NGN	NA	NA
BE3	53.69129288	donor	38.21635884	53.69129288	CTCATACTTGATTCCACACA	4	0.8228183962264151	CAAGTA	AC	7	TA	6	1	6	ENSG00000154269	ENST00000414305.5	GGT	17	FALSE	FALSE	FALSE	FALSE	NGN	NA	NA
BE3	53.69129288	donor	38.21635884	53.69129288	TCACTACCCGTTGTAAGGCA	10	0.6491745283018868	CGGGTA	AC	7	TA	6	1	6	ENSG00000154269	ENST00000414305.5	TGT	17	FALSE	FALSE	FALSE	FALSE	NGN	NA	NA
BE3	53.69129288	donor	38.21635884	53.69129288	AACTTACTCTGGCACTGACT	12	0.6087853773584906	AGAGTA	AC	7	TA	6	1	6	ENSG00000154269	ENST00000414305.5	GGT	17	FALSE	FALSE	FALSE	FALSE	NGN	NA	NA
BE3	53.69129288	donor	38.21635884	53.69129288	TACTTACATTTTGTAGGTGA	19	0.3941627358490566	AATGTA	AC	7	TA	6	1	6	ENSG00000154269	ENST00000414305.5	GGG	17	FALSE	FALSE	FALSE	FALSE	NGN	NA	NA
BE3	41.176781	donor	26.91292876	41.176781	GCTCACCCTTCTGGGCACTG	6	0.7682783018867925	AGGGTG	AC	6	CA	5	1	6	ENSG00000154269	ENST00000414305.5	AGA	18	FALSE	FALSE	FALSE	FALSE	NGN	NA	NA
BE3	48.98153034	donor	26.91292876	48.98153034	GCATACCATGGTCAGCCAGA	13	0.5769457547169812	ATGGTA	AC	6	TA	5	1	6	ENSG00000154269	ENST00000414305.5	AGG	18	FALSE	FALSE	FALSE	FALSE	NGN	NA	NA
BE3	48.98153034	donor	26.91292876	48.98153034	ACTTACAACTAAAAAAGTCA	14	0.5383254716981132	GTTGTA	AC	6	TA	5	1	6	ENSG00000154269	ENST00000414305.5	TGA	18	FALSE	FALSE	FALSE	FALSE	NGN	NA	NA
BE3	48.98153034	donor	26.91292876	48.98153034	ACTTACATTTTGTAGGTGAG	19	0.3941627358490566	AATGTA	AC	6	TA	5	1	6	ENSG00000154269	ENST00000414305.5	GGC	18	FALSE	FALSE	FALSE	FALSE	NGN	NA	NA
BE3	48.98153034	donor	26.91292876	48.98153034	ACTTACTTTCTTCTTGGGTG	20	0.379127358490566	AAAGTA	AC	6	TA	5	1	6	ENSG00000154269	ENST00000414305.5	AGA	18	FALSE	FALSE	FALSE	FALSE	NGN	NA	NA
BE3	48.98153034	donor	26.91292876	48.98153034	ACTTACCAACTGGGGGACTG	21	0.33372641509433965	TTGGTA	AC	6	TA	5	1	6	ENSG00000154269	ENST00000414305.5	TGT	18	FALSE	FALSE	FALSE	FALSE	NGN	NA	NA
BE3	48.98153034	donor	26.91292876	48.98153034	ACTTACTTGGTAATTTCATC	24	0.23231132075471694	CAAGTA	AC	6	TA	5	1	6	ENSG00000154269	ENST00000414305.5	TGG	18	FALSE	FALSE	FALSE	FALSE	NGN	NA	NA
BE3	41.176781	donor	26.91292876	41.176781	ACTCACAGGACAGCTCTCCA	25	0.18632075471698117	CCTGTG	AC	6	CA	5	1	6	ENSG00000154269	ENST00000414305.5	CGT	18	FALSE	FALSE	FALSE	FALSE	NGN	NA	NA
BE3	32.02638522	donor	23.01055409	32.02638522	TTACTCAGTTTATTGATATT	7	0.7396816037735849	TGAGTA	AC	4	TA	3	1	6	ENSG00000154269	ENST00000414305.5	TGG	20	FALSE	FALSE	FALSE	FALSE	NGN	NA	NA
BE3	32.02638522	donor	23.01055409	32.02638522	TTACCGTGACAATGGTGTAA	8	0.7163915094339622	ACGGTA	AC	4	TA	3	1	6	ENSG00000154269	ENST00000414305.5	TGA	20	FALSE	FALSE	FALSE	FALSE	NGN	NA	NA
BE3	32.02638522	donor	23.01055409	32.02638522	TTACCTTTCAGCTTTGGGCA	11	0.6300117924528301	AAGGTA	AC	4	TA	3	1	6	ENSG00000154269	ENST00000414305.5	GGT	20	FALSE	FALSE	FALSE	FALSE	NGN	NA	NA
BE3	32.02638522	donor	23.01055409	32.02638522	TTACAACTAAAAAAGTCATG	14	0.5383254716981132	GTTGTA	AC	4	TA	3	1	6	ENSG00000154269	ENST00000414305.5	AGG	20	FALSE	FALSE	FALSE	FALSE	NGN	NA	NA
ABE	17.08970976	acceptor	NA	17.08970976	CTTTTTCAGGAAGGTAAACC	26	0.18632075471698117	CAGGAA	NA	NA	CA	8	1	6	ENSG00000154269	ENST00000414305.5	AGA	15	TRUE	FALSE	FALSE	FALSE	NGN	NA	NA
BE3	51	donor	13.32189974	51	ACTCATACTTGATTCCACAC	4	0.8228183962264151	CAAGTA	AC	8	TA	7	1	6	ENSG00000154269	ENST00000414305.5	AGG	16	FALSE	FALSE	FALSE	FALSE	NGN	NA	NA
BE3	45.21372032	donor	13.32189974	45.21372032	ATGCTCACCCTTCTGGGCAC	6	0.7682783018867925	AGGGTG	AC	8	CA	7	1	6	ENSG00000154269	ENST00000414305.5	TGA	16	FALSE	FALSE	FALSE	FALSE	NGN	NA	NA
BE3	51	donor	13.32189974	51	GACATTACCTTTCAGCTTTG	11	0.6300117924528301	AAGGTA	AC	8	TA	7	1	6	ENSG00000154269	ENST00000414305.5	GGC	16	FALSE	FALSE	FALSE	FALSE	NGN	NA	NA
BE3	51	donor	13.32189974	51	CAACTTACTCTGGCACTGAC	12	0.6087853773584906	AGAGTA	AC	8	TA	7	1	6	ENSG00000154269	ENST00000414305.5	TGG	16	FALSE	FALSE	FALSE	FALSE	NGN	NA	NA
BE3	51	donor	13.32189974	51	TTACTTACATTTTGTAGGTG	19	0.3941627358490566	AATGTA	AC	8	TA	7	1	6	ENSG00000154269	ENST00000414305.5	AGG	16	FALSE	FALSE	FALSE	FALSE	NGN	NA	NA
BE3	51	donor	13.32189974	51	TGACTTACTTTCTTCTTGGG	20	0.379127358490566	AAAGTA	AC	8	TA	7	1	6	ENSG00000154269	ENST00000414305.5	TGA	16	FALSE	FALSE	FALSE	FALSE	NGN	NA	NA
BE3	51	donor	13.32189974	51	GAACTTACCAACTGGGGGAC	21	0.33372641509433965	TTGGTA	AC	8	TA	7	1	6	ENSG00000154269	ENST00000414305.5	TGT	16	FALSE	FALSE	FALSE	FALSE	NGN	NA	NA
BE3	38.21635884	donor	13.32189974	38.21635884	CTACTAACCAGGAGGATAGA	22	0.2939268867924528	CTGGTT	AC	8	AA	7	1	6	ENSG00000154269	ENST00000414305.5	GGA	16	FALSE	FALSE	FALSE	FALSE	NGN	NA	NA
BE3	12.24538259	donor	10.7651715	12.24538259	TACTCAGTTTATTGATATTT	7	0.7396816037735849	TGAGTA	AC	3	TA	2	1	6	ENSG00000154269	ENST00000414305.5	GGC	21	FALSE	FALSE	FALSE	FALSE	NGN	NA	NA
BE3	12.24538259	donor	10.7651715	12.24538259	TACTGGTTGCCCATGCCACC	9	0.6813089622641509	CCAGTA	AC	3	TA	2	1	6	ENSG00000154269	ENST00000414305.5	AGG	21	FALSE	FALSE	FALSE	FALSE	NGN	NA	NA
BE3	12.24538259	donor	10.7651715	12.24538259	TACAACTAAAAAAGTCATGA	14	0.5383254716981132	GTTGTA	AC	3	TA	2	1	6	ENSG00000154269	ENST00000414305.5	GGT	21	FALSE	FALSE	FALSE	FALSE	NGN	NA	NA
BE3	12.24538259	donor	10.7651715	12.24538259	TACATTTTGTAGGTGAGGGC	19	0.3941627358490566	AATGTA	AC	3	TA	2	1	6	ENSG00000154269	ENST00000414305.5	AGA	21	FALSE	FALSE	FALSE	FALSE	NGN	NA	NA
BE3	12.24538259	donor	10.7651715	12.24538259	TACTTGGTAATTTCATCTGG	24	0.23231132075471694	CAAGTA	AC	3	TA	2	1	6	ENSG00000154269	ENST00000414305.5	AGC	21	FALSE	FALSE	FALSE	FALSE	NGN	NA	NA
BE3	21.93403694	donor	10.7651715	21.93403694	CACAGGACAGCTCTCCACGT	25	0.18632075471698117	CCTGTG	AC	3	CA	2	1	6	ENSG00000154269	ENST00000414305.5	TGG	21	FALSE	FALSE	FALSE	FALSE	NGN	NA	NA
BE3	8.073878628	acceptor	8.073878628	NA	TTACCTTCCTGAAAAAGAAA	26	0.18632075471698117	CAGGAA	CC	9	NA	NA	1	6	ENSG00000154269	ENST00000414305.5	AGC	17	TRUE	FALSE	FALSE	FALSE	NGN	NA	NA
BE3	51	donor	5.517150396	51	GGGGTATACCTTGCTTTTCC	3	0.8587853773584906	AAGGTA	AC	9	TA	8	1	6	ENSG00000154269	ENST00000414305.5	AGT	15	FALSE	FALSE	FALSE	FALSE	NGN	NA	NA
BE3	51	donor	5.517150396	51	AGCACTTACCGTGACAATGG	8	0.7163915094339622	ACGGTA	AC	9	TA	8	1	6	ENSG00000154269	ENST00000414305.5	TGT	15	FALSE	FALSE	FALSE	FALSE	NGN	NA	NA
BE3	51	donor	5.517150396	51	AGACATTACCTTTCAGCTTT	11	0.6300117924528301	AAGGTA	AC	9	TA	8	1	6	ENSG00000154269	ENST00000414305.5	GGG	15	FALSE	FALSE	FALSE	FALSE	NGN	NA	NA
BE3	51	donor	5.517150396	51	AAAGCATACCATGGTCAGCC	13	0.5769457547169812	ATGGTA	AC	9	TA	8	1	6	ENSG00000154269	ENST00000414305.5	AGA	15	FALSE	FALSE	FALSE	FALSE	NGN	NA	NA
BE3	13.32189974	donor	5.517150396	13.32189974	TCTACTAACCAGGAGGATAG	22	0.2939268867924528	CTGGTT	AC	9	AA	8	1	6	ENSG00000154269	ENST00000414305.5	AGG	15	FALSE	FALSE	FALSE	FALSE	NGN	NA	NA
BE3	7.939313984	donor	4.575197889	7.939313984	ACCTTGCTTTTCCAGTTTCC	3	0.8587853773584906	AAGGTA	AC	2	TA	1	1	6	ENSG00000154269	ENST00000414305.5	TGA	22	FALSE	FALSE	FALSE	FALSE	NGN	NA	NA
BE3	4.575197889	donor	4.575197889	0.807387863	ACCTTGGCAAACACTCTTAT	5	0.7859669811320755	AAGGTG	AC	2	CA	1	1	6	ENSG00000154269	ENST00000414305.5	AGT	22	FALSE	FALSE	FALSE	FALSE	NGN	NA	NA
BE3	4.575197889	donor	4.575197889	0.807387863	ACCCTTCTGGGCACTGAGAC	6	0.7682783018867925	AGGGTG	AC	2	CA	1	1	6	ENSG00000154269	ENST00000414305.5	TGC	22	FALSE	FALSE	FALSE	FALSE	NGN	NA	NA
BE3	7.939313984	donor	4.575197889	7.939313984	ACTGGTTGCCCATGCCACCA	9	0.6813089622641509	CCAGTA	AC	2	TA	1	1	6	ENSG00000154269	ENST00000414305.5	GGC	22	FALSE	FALSE	FALSE	FALSE	NGN	NA	NA
BE3	7.939313984	donor	4.575197889	7.939313984	ACCATGGTCAGCCAGAAGGA	13	0.5769457547169812	ATGGTA	AC	2	TA	1	1	6	ENSG00000154269	ENST00000414305.5	TGA	22	FALSE	FALSE	FALSE	FALSE	NGN	NA	NA
BE3	4.575197889	donor	4.575197889	1.07651715	ACCTAACAGCCAGCCACTGT	16	0.4917452830188679	TAGGTT	AC	2	AA	1	1	6	ENSG00000154269	ENST00000414305.5	TGA	22	FALSE	FALSE	FALSE	FALSE	NGN	NA	NA
BE3	7.939313984	donor	4.575197889	7.939313984	ACCAACTGGGGGACTGTGTA	21	0.33372641509433965	TTGGTA	AC	2	TA	1	1	6	ENSG00000154269	ENST00000414305.5	TGA	22	FALSE	FALSE	FALSE	FALSE	NGN	NA	NA
BE3	4.575197889	donor	4.575197889	1.07651715	ACCAGGAGGATAGAGGAAGC	22	0.2939268867924528	CTGGTT	AC	2	AA	1	1	6	ENSG00000154269	ENST00000414305.5	CGT	22	FALSE	FALSE	FALSE	FALSE	NGN	NA	NA
BE3	4.575197889	donor	4.575197889	0.807387863	ACAGGACAGCTCTCCACGTT	25	0.18632075471698117	CCTGTG	AC	2	CA	1	1	6	ENSG00000154269	ENST00000414305.5	GGT	22	FALSE	FALSE	FALSE	FALSE	NGN	NA	NA
BE3	48.98153034	donor	2.691292876	48.98153034	TGCTACATACTGGTTGCCCA	9	0.6813089622641509	CCAGTA	AC	10	TA	9	1	6	ENSG00000154269	ENST00000414305.5	TGC	14	FALSE	FALSE	FALSE	FALSE	NGN	NA	NA
BE3	48.98153034	donor	2.691292876	48.98153034	TAGACATTACCTTTCAGCTT	11	0.6300117924528301	AAGGTA	AC	10	TA	9	1	6	ENSG00000154269	ENST00000414305.5	TGG	14	FALSE	FALSE	FALSE	FALSE	NGN	NA	NA
BE3	48.98153034	donor	2.691292876	48.98153034	TGTTACTTACATTTTGTAGG	19	0.3941627358490566	AATGTA	AC	10	TA	9	1	6	ENSG00000154269	ENST00000414305.5	TGA	14	FALSE	FALSE	FALSE	FALSE	NGN	NA	NA
BE3	48.98153034	donor	2.691292876	48.98153034	ATTGACTTACTTTCTTCTTG	20	0.379127358490566	AAAGTA	AC	10	TA	9	1	6	ENSG00000154269	ENST00000414305.5	GGT	14	FALSE	FALSE	FALSE	FALSE	NGN	NA	NA
BE3	44.13720317	donor	44.13720317	43.73350923	CATACTTGATTCCACACAGG	3	0.886197003506535	CAAGTA	AC	5	TA	4	1	6	ENSG00000154269	ENST00000357639.7	TGT	19	FALSE	FALSE	FALSE	FALSE	NGN	NA	NA
BE3	44.13720317	donor	44.13720317	43.73350923	ATTACCTTTCAGCTTTGGGC	10	0.6777175645521198	AAGGTA	AC	5	TA	4	1	6	ENSG00000154269	ENST00000357639.7	AGG	19	FALSE	FALSE	FALSE	FALSE	NGN	NA	NA
BE3	44.13720317	donor	44.13720317	43.73350923	CATACCATGGTCAGCCAGAA	12	0.6203379024545744	ATGGTA	AC	5	TA	4	1	6	ENSG00000154269	ENST00000357639.7	GGA	19	FALSE	FALSE	FALSE	FALSE	NGN	NA	NA
BE3	44.13720317	donor	44.13720317	23.01055409	CGAACCTAACAGCCAGCCAC	15	0.5282116671979598	TAGGTT	AC	5	AA	4	1	6	ENSG00000154269	ENST00000357639.7	TGT	19	FALSE	FALSE	FALSE	FALSE	NGN	NA	NA
BE3	44.13720317	donor	44.13720317	43.73350923	CTTACCACACATTAGGTTAT	17	0.47943895441504625	GTGGTA	AC	5	TA	4	1	6	ENSG00000154269	ENST00000357639.7	AGA	19	FALSE	FALSE	FALSE	FALSE	NGN	NA	NA
BE3	44.13720317	donor	44.13720317	23.01055409	CTAACCAGGAGGATAGAGGA	21	0.3143130379343322	CTGGTT	AC	5	AA	4	1	6	ENSG00000154269	ENST00000357639.7	AGC	19	FALSE	FALSE	FALSE	FALSE	NGN	NA	NA
BE3	44.13720317	donor	44.13720317	43.73350923	CTTACTTGGTAATTTCATCT	23	0.24768887472107104	CAAGTA	AC	5	TA	4	1	6	ENSG00000154269	ENST00000357639.7	GGA	19	FALSE	FALSE	FALSE	FALSE	NGN	NA	NA
ABE	41.176781	acceptor	NA	41.176781	TTTCAGGAAGGTAAACCAGA	25	0.19795983423653174	CAGGAA	NA	NA	CA	5	1	6	ENSG00000154269	ENST00000357639.7	AGC	18	TRUE	FALSE	FALSE	FALSE	NGN	NA	NA
BE3	53.69129288	donor	38.21635884	53.69129288	CTCATACTTGATTCCACACA	3	0.886197003506535	CAAGTA	AC	7	TA	6	1	6	ENSG00000154269	ENST00000357639.7	GGT	17	FALSE	FALSE	FALSE	FALSE	NGN	NA	NA
BE3	53.69129288	donor	38.21635884	53.69129288	TCACTACCCGTTGTAAGGCA	9	0.6984379980873445	CGGGTA	AC	7	TA	6	1	6	ENSG00000154269	ENST00000357639.7	TGT	17	FALSE	FALSE	FALSE	FALSE	NGN	NA	NA
BE3	53.69129288	donor	38.21635884	53.69129288	AACTTACTCTGGCACTGACT	11	0.6547656997131017	AGAGTA	AC	7	TA	6	1	6	ENSG00000154269	ENST00000357639.7	GGT	17	FALSE	FALSE	FALSE	FALSE	NGN	NA	NA
BE3	53.69129288	donor	38.21635884	53.69129288	TACTTACATTTTGTAGGTGA	18	0.42269684411858466	AATGTA	AC	7	TA	6	1	6	ENSG00000154269	ENST00000357639.7	GGG	17	FALSE	FALSE	FALSE	FALSE	NGN	NA	NA
BE3	41.176781	donor	26.91292876	41.176781	GCTCACCCTTCTGGGCACTG	5	0.8272234619062799	AGGGTG	AC	6	CA	5	1	6	ENSG00000154269	ENST00000357639.7	AGA	18	FALSE	FALSE	FALSE	FALSE	NGN	NA	NA
BE3	48.98153034	donor	26.91292876	48.98153034	GCATACCATGGTCAGCCAGA	12	0.6203379024545744	ATGGTA	AC	6	TA	5	1	6	ENSG00000154269	ENST00000357639.7	AGG	18	FALSE	FALSE	FALSE	FALSE	NGN	NA	NA
BE3	48.98153034	donor	26.91292876	48.98153034	ACTTACAACTAAAAAAGTCA	13	0.5785782594835831	GTTGTA	AC	6	TA	5	1	6	ENSG00000154269	ENST00000357639.7	TGA	18	FALSE	FALSE	FALSE	FALSE	NGN	NA	NA
BE3	48.98153034	donor	26.91292876	48.98153034	ACTTACATTTTGTAGGTGAG	18	0.42269684411858466	AATGTA	AC	6	TA	5	1	6	ENSG00000154269	ENST00000357639.7	GGC	18	FALSE	FALSE	FALSE	FALSE	NGN	NA	NA
BE3	48.98153034	donor	26.91292876	48.98153034	ACTTACTTTCTTCTTGGGTG	19	0.40643927319094675	AAAGTA	AC	6	TA	5	1	6	ENSG00000154269	ENST00000357639.7	AGA	18	FALSE	FALSE	FALSE	FALSE	NGN	NA	NA
BE3	48.98153034	donor	26.91292876	48.98153034	ACTTACCAACTGGGGGACTG	20	0.3573477845074913	TTGGTA	AC	6	TA	5	1	6	ENSG00000154269	ENST00000357639.7	TGT	18	FALSE	FALSE	FALSE	FALSE	NGN	NA	NA
BE3	48.98153034	donor	26.91292876	48.98153034	ACTTACTTGGTAATTTCATC	23	0.24768887472107104	CAAGTA	AC	6	TA	5	1	6	ENSG00000154269	ENST00000357639.7	TGG	18	FALSE	FALSE	FALSE	FALSE	NGN	NA	NA
BE3	41.176781	donor	26.91292876	41.176781	ACTCACAGGACAGCTCTCCA	24	0.19795983423653174	CCTGTG	AC	6	CA	5	1	6	ENSG00000154269	ENST00000357639.7	CGT	18	FALSE	FALSE	FALSE	FALSE	NGN	NA	NA
BE3	32.02638522	donor	23.01055409	32.02638522	TTACTCAGTTTATTGATATT	6	0.7963021995537137	TGAGTA	AC	4	TA	3	1	6	ENSG00000154269	ENST00000357639.7	TGG	20	FALSE	FALSE	FALSE	FALSE	NGN	NA	NA
BE3	32.02638522	donor	23.01055409	32.02638522	TTACCGTGACAATGGTGTAA	7	0.7711189034109022	ACGGTA	AC	4	TA	3	1	6	ENSG00000154269	ENST00000357639.7	TGA	20	FALSE	FALSE	FALSE	FALSE	NGN	NA	NA
BE3	32.02638522	donor	23.01055409	32.02638522	TTACCTTTCAGCTTTGGGCA	10	0.6777175645521198	AAGGTA	AC	4	TA	3	1	6	ENSG00000154269	ENST00000357639.7	GGT	20	FALSE	FALSE	FALSE	FALSE	NGN	NA	NA
BE3	32.02638522	donor	23.01055409	32.02638522	TTACAACTAAAAAAGTCATG	13	0.5785782594835831	GTTGTA	AC	4	TA	3	1	6	ENSG00000154269	ENST00000357639.7	AGG	20	FALSE	FALSE	FALSE	FALSE	NGN	NA	NA
ABE	17.08970976	acceptor	NA	17.08970976	CTTTTTCAGGAAGGTAAACC	25	0.19795983423653174	CAGGAA	NA	NA	CA	8	1	6	ENSG00000154269	ENST00000357639.7	AGA	15	TRUE	FALSE	FALSE	FALSE	NGN	NA	NA
BE3	51	donor	13.32189974	51	ACTCATACTTGATTCCACAC	3	0.886197003506535	CAAGTA	AC	8	TA	7	1	6	ENSG00000154269	ENST00000357639.7	AGG	16	FALSE	FALSE	FALSE	FALSE	NGN	NA	NA
BE3	45.21372032	donor	13.32189974	45.21372032	ATGCTCACCCTTCTGGGCAC	5	0.8272234619062799	AGGGTG	AC	8	CA	7	1	6	ENSG00000154269	ENST00000357639.7	TGA	16	FALSE	FALSE	FALSE	FALSE	NGN	NA	NA
BE3	51	donor	13.32189974	51	GACATTACCTTTCAGCTTTG	10	0.6777175645521198	AAGGTA	AC	8	TA	7	1	6	ENSG00000154269	ENST00000357639.7	GGC	16	FALSE	FALSE	FALSE	FALSE	NGN	NA	NA
BE3	51	donor	13.32189974	51	CAACTTACTCTGGCACTGAC	11	0.6547656997131017	AGAGTA	AC	8	TA	7	1	6	ENSG00000154269	ENST00000357639.7	TGG	16	FALSE	FALSE	FALSE	FALSE	NGN	NA	NA
BE3	51	donor	13.32189974	51	TTACTTACATTTTGTAGGTG	18	0.42269684411858466	AATGTA	AC	8	TA	7	1	6	ENSG00000154269	ENST00000357639.7	AGG	16	FALSE	FALSE	FALSE	FALSE	NGN	NA	NA
BE3	51	donor	13.32189974	51	TGACTTACTTTCTTCTTGGG	19	0.40643927319094675	AAAGTA	AC	8	TA	7	1	6	ENSG00000154269	ENST00000357639.7	TGA	16	FALSE	FALSE	FALSE	FALSE	NGN	NA	NA
BE3	51	donor	13.32189974	51	GAACTTACCAACTGGGGGAC	20	0.3573477845074913	TTGGTA	AC	8	TA	7	1	6	ENSG00000154269	ENST00000357639.7	TGT	16	FALSE	FALSE	FALSE	FALSE	NGN	NA	NA
BE3	38.21635884	donor	13.32189974	38.21635884	CTACTAACCAGGAGGATAGA	21	0.3143130379343322	CTGGTT	AC	8	AA	7	1	6	ENSG00000154269	ENST00000357639.7	GGA	16	FALSE	FALSE	FALSE	FALSE	NGN	NA	NA
BE3	12.24538259	donor	10.7651715	12.24538259	TACTCAGTTTATTGATATTT	6	0.7963021995537137	TGAGTA	AC	3	TA	2	1	6	ENSG00000154269	ENST00000357639.7	GGC	21	FALSE	FALSE	FALSE	FALSE	NGN	NA	NA
BE3	12.24538259	donor	10.7651715	12.24538259	TACTGGTTGCCCATGCCACC	8	0.7331845712464138	CCAGTA	AC	3	TA	2	1	6	ENSG00000154269	ENST00000357639.7	AGG	21	FALSE	FALSE	FALSE	FALSE	NGN	NA	NA
BE3	12.24538259	donor	10.7651715	12.24538259	TACAACTAAAAAAGTCATGA	13	0.5785782594835831	GTTGTA	AC	3	TA	2	1	6	ENSG00000154269	ENST00000357639.7	GGT	21	FALSE	FALSE	FALSE	FALSE	NGN	NA	NA
BE3	12.24538259	donor	10.7651715	12.24538259	TACATTTTGTAGGTGAGGGC	18	0.42269684411858466	AATGTA	AC	3	TA	2	1	6	ENSG00000154269	ENST00000357639.7	AGA	21	FALSE	FALSE	FALSE	FALSE	NGN	NA	NA
BE3	12.24538259	donor	10.7651715	12.24538259	TACTTGGTAATTTCATCTGG	23	0.24768887472107104	CAAGTA	AC	3	TA	2	1	6	ENSG00000154269	ENST00000357639.7	AGC	21	FALSE	FALSE	FALSE	FALSE	NGN	NA	NA
BE3	21.93403694	donor	10.7651715	21.93403694	CACAGGACAGCTCTCCACGT	24	0.19795983423653174	CCTGTG	AC	3	CA	2	1	6	ENSG00000154269	ENST00000357639.7	TGG	21	FALSE	FALSE	FALSE	FALSE	NGN	NA	NA
BE3	8.073878628	acceptor	8.073878628	NA	TTACCTTCCTGAAAAAGAAA	25	0.19795983423653174	CAGGAA	CC	9	NA	NA	1	6	ENSG00000154269	ENST00000357639.7	AGC	17	TRUE	FALSE	FALSE	FALSE	NGN	NA	NA
BE3	51	donor	5.517150396	51	GGGGTATACCTTGCTTTTCC	2	0.925087663372649	AAGGTA	AC	9	TA	8	1	6	ENSG00000154269	ENST00000357639.7	AGT	15	FALSE	FALSE	FALSE	FALSE	NGN	NA	NA
BE3	51	donor	5.517150396	51	AGCACTTACCGTGACAATGG	7	0.7711189034109022	ACGGTA	AC	9	TA	8	1	6	ENSG00000154269	ENST00000357639.7	TGT	15	FALSE	FALSE	FALSE	FALSE	NGN	NA	NA
BE3	51	donor	5.517150396	51	AGACATTACCTTTCAGCTTT	10	0.6777175645521198	AAGGTA	AC	9	TA	8	1	6	ENSG00000154269	ENST00000357639.7	GGG	15	FALSE	FALSE	FALSE	FALSE	NGN	NA	NA
BE3	51	donor	5.517150396	51	AAAGCATACCATGGTCAGCC	12	0.6203379024545744	ATGGTA	AC	9	TA	8	1	6	ENSG00000154269	ENST00000357639.7	AGA	15	FALSE	FALSE	FALSE	FALSE	NGN	NA	NA
BE3	13.32189974	donor	5.517150396	13.32189974	TCTACTAACCAGGAGGATAG	21	0.3143130379343322	CTGGTT	AC	9	AA	8	1	6	ENSG00000154269	ENST00000357639.7	AGG	15	FALSE	FALSE	FALSE	FALSE	NGN	NA	NA
BE3	7.939313984	donor	4.575197889	7.939313984	ACCTTGCTTTTCCAGTTTCC	2	0.925087663372649	AAGGTA	AC	2	TA	1	1	6	ENSG00000154269	ENST00000357639.7	TGA	22	FALSE	FALSE	FALSE	FALSE	NGN	NA	NA
BE3	4.575197889	donor	4.575197889	0.807387863	ACCTTGGCAAACACTCTTAT	4	0.846350015938795	AAGGTG	AC	2	CA	1	1	6	ENSG00000154269	ENST00000357639.7	AGT	22	FALSE	FALSE	FALSE	FALSE	NGN	NA	NA
BE3	4.575197889	donor	4.575197889	0.807387863	ACCCTTCTGGGCACTGAGAC	5	0.8272234619062799	AGGGTG	AC	2	CA	1	1	6	ENSG00000154269	ENST00000357639.7	TGC	22	FALSE	FALSE	FALSE	FALSE	NGN	NA	NA
BE3	7.939313984	donor	4.575197889	7.939313984	ACTGGTTGCCCATGCCACCA	8	0.7331845712464138	CCAGTA	AC	2	TA	1	1	6	ENSG00000154269	ENST00000357639.7	GGC	22	FALSE	FALSE	FALSE	FALSE	NGN	NA	NA
BE3	7.939313984	donor	4.575197889	7.939313984	ACCATGGTCAGCCAGAAGGA	12	0.6203379024545744	ATGGTA	AC	2	TA	1	1	6	ENSG00000154269	ENST00000357639.7	TGA	22	FALSE	FALSE	FALSE	FALSE	NGN	NA	NA
BE3	4.575197889	donor	4.575197889	1.07651715	ACCTAACAGCCAGCCACTGT	15	0.5282116671979598	TAGGTT	AC	2	AA	1	1	6	ENSG00000154269	ENST00000357639.7	TGA	22	FALSE	FALSE	FALSE	FALSE	NGN	NA	NA
BE3	7.939313984	donor	4.575197889	7.939313984	ACCAACTGGGGGACTGTGTA	20	0.3573477845074913	TTGGTA	AC	2	TA	1	1	6	ENSG00000154269	ENST00000357639.7	TGA	22	FALSE	FALSE	FALSE	FALSE	NGN	NA	NA
BE3	4.575197889	donor	4.575197889	1.07651715	ACCAGGAGGATAGAGGAAGC	21	0.3143130379343322	CTGGTT	AC	2	AA	1	1	6	ENSG00000154269	ENST00000357639.7	CGT	22	FALSE	FALSE	FALSE	FALSE	NGN	NA	NA
BE3	4.575197889	donor	4.575197889	0.807387863	ACAGGACAGCTCTCCACGTT	24	0.19795983423653174	CCTGTG	AC	2	CA	1	1	6	ENSG00000154269	ENST00000357639.7	GGT	22	FALSE	FALSE	FALSE	FALSE	NGN	NA	NA
BE3	48.98153034	donor	2.691292876	48.98153034	TGCTACATACTGGTTGCCCA	8	0.7331845712464138	CCAGTA	AC	10	TA	9	1	6	ENSG00000154269	ENST00000357639.7	TGC	14	FALSE	FALSE	FALSE	FALSE	NGN	NA	NA
BE3	48.98153034	donor	2.691292876	48.98153034	TAGACATTACCTTTCAGCTT	10	0.6777175645521198	AAGGTA	AC	10	TA	9	1	6	ENSG00000154269	ENST00000357639.7	TGG	14	FALSE	FALSE	FALSE	FALSE	NGN	NA	NA
BE3	48.98153034	donor	2.691292876	48.98153034	TGTTACTTACATTTTGTAGG	18	0.42269684411858466	AATGTA	AC	10	TA	9	1	6	ENSG00000154269	ENST00000357639.7	TGA	14	FALSE	FALSE	FALSE	FALSE	NGN	NA	NA
BE3	48.98153034	donor	2.691292876	48.98153034	ATTGACTTACTTTCTTCTTG	19	0.40643927319094675	AAAGTA	AC	10	TA	9	1	6	ENSG00000154269	ENST00000357639.7	GGT	14	FALSE	FALSE	FALSE	FALSE	NGN	NA	NA
BE3	44.13720317	donor	44.13720317	43.73350923	CATACTTGATTCCACACAGG	3	0.8810792804796802	CAAGTA	AC	5	TA	4	1	6	ENSG00000154269	ENST00000358229.6	TGT	19	FALSE	FALSE	FALSE	FALSE	NGN	NA	NA
BE3	44.13720317	donor	44.13720317	43.73350923	ATTACCTTTCAGCTTTGGGC	10	0.6632245169886742	AAGGTA	AC	5	TA	4	1	6	ENSG00000154269	ENST00000358229.6	AGG	19	FALSE	FALSE	FALSE	FALSE	NGN	NA	NA
BE3	44.13720317	donor	44.13720317	43.73350923	CATACCATGGTCAGCCAGAA	12	0.6032644903397735	ATGGTA	AC	5	TA	4	1	6	ENSG00000154269	ENST00000358229.6	GGA	19	FALSE	FALSE	FALSE	FALSE	NGN	NA	NA
BE3	44.13720317	donor	44.13720317	23.01055409	CGAACCTAACAGCCAGCCAC	15	0.5069953364423718	TAGGTT	AC	5	AA	4	1	6	ENSG00000154269	ENST00000358229.6	TGT	19	FALSE	FALSE	FALSE	FALSE	NGN	NA	NA
BE3	44.13720317	donor	44.13720317	43.73350923	CTTACCACACATTAGGTTAT	17	0.45602931379080613	GTGGTA	AC	5	TA	4	1	6	ENSG00000154269	ENST00000358229.6	AGA	19	FALSE	FALSE	FALSE	FALSE	NGN	NA	NA
BE3	44.13720317	donor	44.13720317	43.73350923	CTTACTTGGTAATTTCATCT	22	0.25882744836775484	CAAGTA	AC	5	TA	4	1	6	ENSG00000154269	ENST00000358229.6	GGA	19	FALSE	FALSE	FALSE	FALSE	NGN	NA	NA
ABE	41.176781	acceptor	NA	41.176781	TTTCAGGAAGGTAAACCAGA	24	0.20686209193870753	CAGGAA	NA	NA	CA	5	1	6	ENSG00000154269	ENST00000358229.6	AGC	18	TRUE	FALSE	FALSE	FALSE	NGN	NA	NA
BE3	53.69129288	donor	38.21635884	53.69129288	CTCATACTTGATTCCACACA	3	0.8810792804796802	CAAGTA	AC	7	TA	6	1	6	ENSG00000154269	ENST00000358229.6	GGT	17	FALSE	FALSE	FALSE	FALSE	NGN	NA	NA
BE3	53.69129288	donor	38.21635884	53.69129288	TCACTACCCGTTGTAAGGCA	9	0.6848767488341105	CGGGTA	AC	7	TA	6	1	6	ENSG00000154269	ENST00000358229.6	TGT	17	FALSE	FALSE	FALSE	FALSE	NGN	NA	NA
BE3	53.69129288	donor	38.21635884	53.69129288	AACTTACTCTGGCACTGACT	11	0.639240506329114	AGAGTA	AC	7	TA	6	1	6	ENSG00000154269	ENST00000358229.6	GGT	17	FALSE	FALSE	FALSE	FALSE	NGN	NA	NA
BE3	53.69129288	donor	38.21635884	53.69129288	TACTTACATTTTGTAGGTGA	18	0.3967355096602265	AATGTA	AC	7	TA	6	1	6	ENSG00000154269	ENST00000358229.6	GGG	17	FALSE	FALSE	FALSE	FALSE	NGN	NA	NA
BE3	41.176781	donor	26.91292876	41.176781	GCTCACCCTTCTGGGCACTG	5	0.8194536975349767	AGGGTG	AC	6	CA	5	1	6	ENSG00000154269	ENST00000358229.6	AGA	18	FALSE	FALSE	FALSE	FALSE	NGN	NA	NA
BE3	48.98153034	donor	26.91292876	48.98153034	GCATACCATGGTCAGCCAGA	12	0.6032644903397735	ATGGTA	AC	6	TA	5	1	6	ENSG00000154269	ENST00000358229.6	AGG	18	FALSE	FALSE	FALSE	FALSE	NGN	NA	NA
BE3	48.98153034	donor	26.91292876	48.98153034	ACTTACAACTAAAAAAGTCA	13	0.5596269153897402	GTTGTA	AC	6	TA	5	1	6	ENSG00000154269	ENST00000358229.6	TGA	18	FALSE	FALSE	FALSE	FALSE	NGN	NA	NA
BE3	48.98153034	donor	26.91292876	48.98153034	ACTTACATTTTGTAGGTGAG	18	0.3967355096602265	AATGTA	AC	6	TA	5	1	6	ENSG00000154269	ENST00000358229.6	GGC	18	FALSE	FALSE	FALSE	FALSE	NGN	NA	NA
BE3	48.98153034	donor	26.91292876	48.98153034	ACTTACTTTCTTCTTGGGTG	19	0.379746835443038	AAAGTA	AC	6	TA	5	1	6	ENSG00000154269	ENST00000358229.6	AGA	18	FALSE	FALSE	FALSE	FALSE	NGN	NA	NA
BE3	48.98153034	donor	26.91292876	48.98153034	ACTTACCAACTGGGGGACTG	20	0.32844770153231184	TTGGTA	AC	6	TA	5	1	6	ENSG00000154269	ENST00000358229.6	TGT	18	FALSE	FALSE	FALSE	FALSE	NGN	NA	NA
BE3	48.98153034	donor	26.91292876	48.98153034	ACTTACTTGGTAATTTCATC	22	0.25882744836775484	CAAGTA	AC	6	TA	5	1	6	ENSG00000154269	ENST00000358229.6	TGG	18	FALSE	FALSE	FALSE	FALSE	NGN	NA	NA
BE3	41.176781	donor	26.91292876	41.176781	ACTCACAGGACAGCTCTCCA	23	0.20686209193870753	CCTGTG	AC	6	CA	5	1	6	ENSG00000154269	ENST00000358229.6	CGT	18	FALSE	FALSE	FALSE	FALSE	NGN	NA	NA
BE3	32.02638522	donor	23.01055409	32.02638522	TTACTCAGTTTATTGATATT	6	0.7871419053964024	TGAGTA	AC	4	TA	3	1	6	ENSG00000154269	ENST00000358229.6	TGG	20	FALSE	FALSE	FALSE	FALSE	NGN	NA	NA
BE3	32.02638522	donor	23.01055409	32.02638522	TTACCGTGACAATGGTGTAA	7	0.7608261159227182	ACGGTA	AC	4	TA	3	1	6	ENSG00000154269	ENST00000358229.6	TGA	20	FALSE	FALSE	FALSE	FALSE	NGN	NA	NA
BE3	32.02638522	donor	23.01055409	32.02638522	TTACCTTTCAGCTTTGGGCA	10	0.6632245169886742	AAGGTA	AC	4	TA	3	1	6	ENSG00000154269	ENST00000358229.6	GGT	20	FALSE	FALSE	FALSE	FALSE	NGN	NA	NA
BE3	32.02638522	donor	23.01055409	32.02638522	TTACAACTAAAAAAGTCATG	13	0.5596269153897402	GTTGTA	AC	4	TA	3	1	6	ENSG00000154269	ENST00000358229.6	AGG	20	FALSE	FALSE	FALSE	FALSE	NGN	NA	NA
ABE	17.08970976	acceptor	NA	17.08970976	CTTTTTCAGGAAGGTAAACC	24	0.20686209193870753	CAGGAA	NA	NA	CA	8	1	6	ENSG00000154269	ENST00000358229.6	AGA	15	TRUE	FALSE	FALSE	FALSE	NGN	NA	NA
BE3	51	donor	13.32189974	51	ACTCATACTTGATTCCACAC	3	0.8810792804796802	CAAGTA	AC	8	TA	7	1	6	ENSG00000154269	ENST00000358229.6	AGG	16	FALSE	FALSE	FALSE	FALSE	NGN	NA	NA
BE3	45.21372032	donor	13.32189974	45.21372032	ATGCTCACCCTTCTGGGCAC	5	0.8194536975349767	AGGGTG	AC	8	CA	7	1	6	ENSG00000154269	ENST00000358229.6	TGA	16	FALSE	FALSE	FALSE	FALSE	NGN	NA	NA
BE3	51	donor	13.32189974	51	GACATTACCTTTCAGCTTTG	10	0.6632245169886742	AAGGTA	AC	8	TA	7	1	6	ENSG00000154269	ENST00000358229.6	GGC	16	FALSE	FALSE	FALSE	FALSE	NGN	NA	NA
BE3	51	donor	13.32189974	51	CAACTTACTCTGGCACTGAC	11	0.639240506329114	AGAGTA	AC	8	TA	7	1	6	ENSG00000154269	ENST00000358229.6	TGG	16	FALSE	FALSE	FALSE	FALSE	NGN	NA	NA
BE3	51	donor	13.32189974	51	TTACTTACATTTTGTAGGTG	18	0.3967355096602265	AATGTA	AC	8	TA	7	1	6	ENSG00000154269	ENST00000358229.6	AGG	16	FALSE	FALSE	FALSE	FALSE	NGN	NA	NA
BE3	51	donor	13.32189974	51	TGACTTACTTTCTTCTTGGG	19	0.379746835443038	AAAGTA	AC	8	TA	7	1	6	ENSG00000154269	ENST00000358229.6	TGA	16	FALSE	FALSE	FALSE	FALSE	NGN	NA	NA
BE3	51	donor	13.32189974	51	GAACTTACCAACTGGGGGAC	20	0.32844770153231184	TTGGTA	AC	8	TA	7	1	6	ENSG00000154269	ENST00000358229.6	TGT	16	FALSE	FALSE	FALSE	FALSE	NGN	NA	NA
BE3	12.24538259	donor	10.7651715	12.24538259	TACTCAGTTTATTGATATTT	6	0.7871419053964024	TGAGTA	AC	3	TA	2	1	6	ENSG00000154269	ENST00000358229.6	GGC	21	FALSE	FALSE	FALSE	FALSE	NGN	NA	NA
BE3	12.24538259	donor	10.7651715	12.24538259	TACTGGTTGCCCATGCCACC	8	0.7211858760826115	CCAGTA	AC	3	TA	2	1	6	ENSG00000154269	ENST00000358229.6	AGG	21	FALSE	FALSE	FALSE	FALSE	NGN	NA	NA
BE3	12.24538259	donor	10.7651715	12.24538259	TACAACTAAAAAAGTCATGA	13	0.5596269153897402	GTTGTA	AC	3	TA	2	1	6	ENSG00000154269	ENST00000358229.6	GGT	21	FALSE	FALSE	FALSE	FALSE	NGN	NA	NA
BE3	12.24538259	donor	10.7651715	12.24538259	TACATTTTGTAGGTGAGGGC	18	0.3967355096602265	AATGTA	AC	3	TA	2	1	6	ENSG00000154269	ENST00000358229.6	AGA	21	FALSE	FALSE	FALSE	FALSE	NGN	NA	NA
BE3	12.24538259	donor	10.7651715	12.24538259	TACTTGGTAATTTCATCTGG	22	0.25882744836775484	CAAGTA	AC	3	TA	2	1	6	ENSG00000154269	ENST00000358229.6	AGC	21	FALSE	FALSE	FALSE	FALSE	NGN	NA	NA
BE3	21.93403694	donor	10.7651715	21.93403694	CACAGGACAGCTCTCCACGT	23	0.20686209193870753	CCTGTG	AC	3	CA	2	1	6	ENSG00000154269	ENST00000358229.6	TGG	21	FALSE	FALSE	FALSE	FALSE	NGN	NA	NA
BE3	8.073878628	acceptor	8.073878628	NA	TTACCTTCCTGAAAAAGAAA	24	0.20686209193870753	CAGGAA	CC	9	NA	NA	1	6	ENSG00000154269	ENST00000358229.6	AGC	17	TRUE	FALSE	FALSE	FALSE	NGN	NA	NA
BE3	51	donor	5.517150396	51	GGGGTATACCTTGCTTTTCC	2	0.9217188540972685	AAGGTA	AC	9	TA	8	1	6	ENSG00000154269	ENST00000358229.6	AGT	15	FALSE	FALSE	FALSE	FALSE	NGN	NA	NA
BE3	51	donor	5.517150396	51	AGCACTTACCGTGACAATGG	7	0.7608261159227182	ACGGTA	AC	9	TA	8	1	6	ENSG00000154269	ENST00000358229.6	TGT	15	FALSE	FALSE	FALSE	FALSE	NGN	NA	NA
BE3	51	donor	5.517150396	51	AGACATTACCTTTCAGCTTT	10	0.6632245169886742	AAGGTA	AC	9	TA	8	1	6	ENSG00000154269	ENST00000358229.6	GGG	15	FALSE	FALSE	FALSE	FALSE	NGN	NA	NA
BE3	51	donor	5.517150396	51	AAAGCATACCATGGTCAGCC	12	0.6032644903397735	ATGGTA	AC	9	TA	8	1	6	ENSG00000154269	ENST00000358229.6	AGA	15	FALSE	FALSE	FALSE	FALSE	NGN	NA	NA
BE3	7.939313984	donor	4.575197889	7.939313984	ACCTTGCTTTTCCAGTTTCC	2	0.9217188540972685	AAGGTA	AC	2	TA	1	1	6	ENSG00000154269	ENST00000358229.6	TGA	22	FALSE	FALSE	FALSE	FALSE	NGN	NA	NA
BE3	4.575197889	donor	4.575197889	0.807387863	ACCTTGGCAAACACTCTTAT	4	0.8394403730846103	AAGGTG	AC	2	CA	1	1	6	ENSG00000154269	ENST00000358229.6	AGT	22	FALSE	FALSE	FALSE	FALSE	NGN	NA	NA
BE3	4.575197889	donor	4.575197889	0.807387863	ACCCTTCTGGGCACTGAGAC	5	0.8194536975349767	AGGGTG	AC	2	CA	1	1	6	ENSG00000154269	ENST00000358229.6	TGC	22	FALSE	FALSE	FALSE	FALSE	NGN	NA	NA
BE3	7.939313984	donor	4.575197889	7.939313984	ACTGGTTGCCCATGCCACCA	8	0.7211858760826115	CCAGTA	AC	2	TA	1	1	6	ENSG00000154269	ENST00000358229.6	GGC	22	FALSE	FALSE	FALSE	FALSE	NGN	NA	NA
BE3	7.939313984	donor	4.575197889	7.939313984	ACCATGGTCAGCCAGAAGGA	12	0.6032644903397735	ATGGTA	AC	2	TA	1	1	6	ENSG00000154269	ENST00000358229.6	TGA	22	FALSE	FALSE	FALSE	FALSE	NGN	NA	NA
BE3	4.575197889	donor	4.575197889	1.07651715	ACCTAACAGCCAGCCACTGT	15	0.5069953364423718	TAGGTT	AC	2	AA	1	1	6	ENSG00000154269	ENST00000358229.6	TGA	22	FALSE	FALSE	FALSE	FALSE	NGN	NA	NA
BE3	7.939313984	donor	4.575197889	7.939313984	ACCAACTGGGGGACTGTGTA	20	0.32844770153231184	TTGGTA	AC	2	TA	1	1	6	ENSG00000154269	ENST00000358229.6	TGA	22	FALSE	FALSE	FALSE	FALSE	NGN	NA	NA
BE3	4.575197889	donor	4.575197889	0.807387863	ACAGGACAGCTCTCCACGTT	23	0.20686209193870753	CCTGTG	AC	2	CA	1	1	6	ENSG00000154269	ENST00000358229.6	GGT	22	FALSE	FALSE	FALSE	FALSE	NGN	NA	NA
BE3	48.98153034	donor	2.691292876	48.98153034	TGCTACATACTGGTTGCCCA	8	0.7211858760826115	CCAGTA	AC	10	TA	9	1	6	ENSG00000154269	ENST00000358229.6	TGC	14	FALSE	FALSE	FALSE	FALSE	NGN	NA	NA
BE3	48.98153034	donor	2.691292876	48.98153034	TAGACATTACCTTTCAGCTT	10	0.6632245169886742	AAGGTA	AC	10	TA	9	1	6	ENSG00000154269	ENST00000358229.6	TGG	14	FALSE	FALSE	FALSE	FALSE	NGN	NA	NA
BE3	48.98153034	donor	2.691292876	48.98153034	TGTTACTTACATTTTGTAGG	18	0.3967355096602265	AATGTA	AC	10	TA	9	1	6	ENSG00000154269	ENST00000358229.6	TGA	14	FALSE	FALSE	FALSE	FALSE	NGN	NA	NA
BE3	48.98153034	donor	2.691292876	48.98153034	ATTGACTTACTTTCTTCTTG	19	0.379746835443038	AAAGTA	AC	10	TA	9	1	6	ENSG00000154269	ENST00000358229.6	GGT	14	FALSE	FALSE	FALSE	FALSE	NGN	NA	NA
ABE	45.21372032	acceptor	NA	45.21372032	TTTTACAGCTCGAATATGGA	5	0.18381112984822934	CAGCTC	NA	NA	CA	7	1	6	ENSG00000154269	ENST00000423831.5	TGT	16	TRUE	FALSE	FALSE	FALSE	NGN	NA	NA
BE3	44.13720317	donor	44.13720317	43.73350923	CATACTTGATTCCACACAGG	4	0.18381112984822934	CAAGTA	AC	5	TA	4	1	6	ENSG00000154269	ENST00000423831.5	TGT	19	FALSE	FALSE	FALSE	FALSE	NGN	NA	NA
ABE	41.176781	acceptor	NA	41.176781	TTACAGCTCGAATATGGATG	5	0.18381112984822934	CAGCTC	NA	NA	CA	5	1	6	ENSG00000154269	ENST00000423831.5	TGC	18	TRUE	FALSE	FALSE	FALSE	NGN	NA	NA
BE3	43.3298153	donor	38.21635884	43.3298153	AACTCACAAAAACTTAGCTG	2	0.5160202360876898	TTTGTG	AC	7	CA	6	1	6	ENSG00000154269	ENST00000423831.5	AGC	17	FALSE	FALSE	FALSE	FALSE	NGN	NA	NA
BE3	53.69129288	donor	38.21635884	53.69129288	CTCATACTTGATTCCACACA	4	0.18381112984822934	CAAGTA	AC	7	TA	6	1	6	ENSG00000154269	ENST00000423831.5	GGT	17	FALSE	FALSE	FALSE	FALSE	NGN	NA	NA
BE3	51	donor	13.32189974	51	ACTCATACTTGATTCCACAC	4	0.18381112984822934	CAAGTA	AC	8	TA	7	1	6	ENSG00000154269	ENST00000423831.5	AGG	16	FALSE	FALSE	FALSE	FALSE	NGN	NA	NA
BE3	17.08970976	donor	5.517150396	17.08970976	AAAACTCACAAAAACTTAGC	2	0.5160202360876898	TTTGTG	AC	9	CA	8	1	6	ENSG00000154269	ENST00000423831.5	TGA	15	FALSE	FALSE	FALSE	FALSE	NGN	NA	NA
BE3	51	donor	5.517150396	51	GGGGTATACCTTGCTTTTCC	3	0.3895446880269815	AAGGTA	AC	9	TA	8	1	6	ENSG00000154269	ENST00000423831.5	AGT	15	FALSE	FALSE	FALSE	FALSE	NGN	NA	NA
BE3	4.575197889	donor	4.575197889	0.807387863	ACAAAAACTTAGCTGAGCCT	2	0.5160202360876898	TTTGTG	AC	2	CA	1	1	6	ENSG00000154269	ENST00000423831.5	TGT	22	FALSE	FALSE	FALSE	FALSE	NGN	NA	NA
BE3	7.939313984	donor	4.575197889	7.939313984	ACCTTGCTTTTCCAGTTTCC	3	0.3895446880269815	AAGGTA	AC	2	TA	1	1	6	ENSG00000154269	ENST00000423831.5	TGA	22	FALSE	FALSE	FALSE	FALSE	NGN	NA	NA
ABE	2.960422164	acceptor	NA	2.960422164	TCGTTTTACAGCTCGAATAT	5	0.18381112984822934	CAGCTC	NA	NA	CA	10	1	6	ENSG00000154269	ENST00000423831.5	GGA	13	TRUE	FALSE	FALSE	FALSE	NGN	NA	NA
ABE	1.07651715	acceptor	NA	1.07651715	ATCGTTTTACAGCTCGAATA	5	0.18381112984822934	CAGCTC	NA	NA	CA	11	1	6	ENSG00000154269	ENST00000423831.5	TGG	12	TRUE	FALSE	FALSE	FALSE	NGN	NA	NA
NA	NA	NA	NA	NA	NA	NA	NA	NA	NA	NA	NA	NA	NA	NA	ENSG00000180658	ENST00000315453.4	NA	NA	NA	TRUE	NA	NA	NA	NA	NA
NA	NA	NA	NA	NA	NA	NA	NA	NA	NA	NA	NA	NA	NA	NA	ENSG00000236761	ENST00000314099.9	NA	NA	NA	TRUE	NA	NA	NA	NA	NA
ABE	51	acceptor	NA	51	TTCTCCTAGCATGGGAAGCA	25	0.6490494809222058	TAGCAT	NA	NA	TA	8	1	6	ENSG00000197594	ENST00000360971.6	TGA	15	TRUE	FALSE	FALSE	FALSE	NGN	NA	NA
BE3	44.13720317	donor	44.13720317	0.941952507	CTGACCTTGACACACAGAAC	4	0.9228798705676149	AAGGTC	AC	5	GA	4	1	6	ENSG00000197594	ENST00000360971.6	TGT	19	FALSE	FALSE	FALSE	FALSE	NGN	NA	NA
BE3	44.13720317	donor	44.13720317	43.73350923	CTTACCCTGCTGGGCACTGT	5	0.9147903465012809	AGGGTA	AC	5	TA	4	1	6	ENSG00000197594	ENST00000360971.6	GGC	19	FALSE	FALSE	FALSE	FALSE	NGN	NA	NA
BE3	44.13720317	donor	44.13720317	0.941952507	CAGACCTTTCATCTTTAGGA	10	0.8515572333827693	AAGGTC	AC	5	GA	4	1	6	ENSG00000197594	ENST00000360971.6	AGC	19	FALSE	FALSE	FALSE	FALSE	NGN	NA	NA
BE3	44.13720317	donor	44.13720317	43.73350923	ATTACCATGATCTGAAATAA	12	0.827288661183767	ATGGTA	AC	5	TA	4	1	6	ENSG00000197594	ENST00000360971.6	GGA	19	FALSE	FALSE	FALSE	FALSE	NGN	NA	NA
BE3	44.13720317	donor	44.13720317	43.73350923	CTTACAATGCAAGTTGCCAC	15	0.7883241202642578	ATTGTA	AC	5	TA	4	1	6	ENSG00000197594	ENST00000360971.6	TGA	19	FALSE	FALSE	FALSE	FALSE	NGN	NA	NA
BE3	44.13720317	donor	44.13720317	43.73350923	CTTACCACACATTAAGTTAT	17	0.7672913576917891	GTGGTA	AC	5	TA	4	1	6	ENSG00000197594	ENST00000360971.6	AGA	19	FALSE	FALSE	FALSE	FALSE	NGN	NA	NA
BE3	53.69129288	donor	38.21635884	53.69129288	TCCTTACCTGGTTCTATGCA	3	0.939733045705811	CAGGTA	AC	7	TA	6	1	6	ENSG00000197594	ENST00000360971.6	CGT	17	FALSE	FALSE	FALSE	FALSE	NGN	NA	NA
BE3	53.69129288	donor	38.21635884	53.69129288	TACTTACTTCACTGCTGACT	11	0.8418498045031684	GAAGTA	AC	7	TA	6	1	6	ENSG00000197594	ENST00000360971.6	GGT	17	FALSE	FALSE	FALSE	FALSE	NGN	NA	NA
BE3	48.98153034	donor	26.91292876	48.98153034	TCTTACCCTGCTGGGCACTG	5	0.9147903465012809	AGGGTA	AC	6	TA	5	1	6	ENSG00000197594	ENST00000360971.6	TGG	18	FALSE	FALSE	FALSE	FALSE	NGN	NA	NA
BE3	48.98153034	donor	26.91292876	48.98153034	GCTTACGGTGACAATGCTGT	7	0.8910610759067008	ACCGTA	AC	6	TA	5	1	6	ENSG00000197594	ENST00000360971.6	AGT	18	FALSE	FALSE	FALSE	FALSE	NGN	NA	NA
BE3	48.98153034	donor	26.91292876	48.98153034	GATTACCATGATCTGAAATA	12	0.827288661183767	ATGGTA	AC	6	TA	5	1	6	ENSG00000197594	ENST00000360971.6	AGG	18	FALSE	FALSE	FALSE	FALSE	NGN	NA	NA
BE3	48.98153034	donor	26.91292876	48.98153034	ACTTACCGAAGGGTTACATG	18	0.7445058649049481	TCGGTA	AC	6	TA	5	1	6	ENSG00000197594	ENST00000360971.6	AGC	18	FALSE	FALSE	FALSE	FALSE	NGN	NA	NA
BE3	48.98153034	donor	26.91292876	48.98153034	CCTTACCTTCTGCCACAGTC	19	0.7376297694485641	AAGGTA	AC	6	TA	5	1	6	ENSG00000197594	ENST00000360971.6	AGA	18	FALSE	FALSE	FALSE	FALSE	NGN	NA	NA
BE3	48.98153034	donor	26.91292876	48.98153034	ACTTACCACACAGCTCTCGC	24	0.6490494809222058	GTGGTA	AC	6	TA	5	1	6	ENSG00000197594	ENST00000360971.6	TGT	18	FALSE	FALSE	FALSE	FALSE	NGN	NA	NA
BE3	32.02638522	donor	23.01055409	32.02638522	TTACCTTCTTTGGCACAGCT	2	0.9553727922340569	AAGGTA	AC	4	TA	3	1	6	ENSG00000197594	ENST00000360971.6	TGG	20	FALSE	FALSE	FALSE	FALSE	NGN	NA	NA
BE3	23.01055409	donor	23.01055409	11.16886544	TCACTTAGTTTGCTAATAAC	6	0.9017122825940407	TAAGTG	AC	4	CA	3	1	6	ENSG00000197594	ENST00000360971.6	AGG	20	FALSE	FALSE	FALSE	FALSE	NGN	NA	NA
BE3	32.02638522	donor	23.01055409	32.02638522	TTACGGTGACAATGCTGTAG	7	0.8910610759067008	ACCGTA	AC	4	TA	3	1	6	ENSG00000197594	ENST00000360971.6	TGA	20	FALSE	FALSE	FALSE	FALSE	NGN	NA	NA
BE3	32.02638522	donor	23.01055409	32.02638522	ATACCCATTATACATTTTAT	9	0.8603208844546313	TGGGTA	AC	4	TA	3	1	6	ENSG00000197594	ENST00000360971.6	AGA	20	FALSE	FALSE	FALSE	FALSE	NGN	NA	NA
BE3	32.02638522	donor	23.01055409	32.02638522	TTACATGAATAGTATTTATC	13	0.8096265336389376	CATGTA	AC	4	TA	3	1	6	ENSG00000197594	ENST00000360971.6	TGG	20	FALSE	FALSE	FALSE	FALSE	NGN	NA	NA
BE3	32.02638522	donor	23.01055409	32.02638522	TTACTGCCTCAGATTCTCTA	23	0.6708911959013077	GCAGTA	AC	4	TA	3	1	6	ENSG00000197594	ENST00000360971.6	AGG	20	FALSE	FALSE	FALSE	FALSE	NGN	NA	NA
BE3	51	donor	13.32189974	51	CTAATTACCTTCTTTGGCAC	2	0.9553727922340569	AAGGTA	AC	8	TA	7	1	6	ENSG00000197594	ENST00000360971.6	AGC	16	FALSE	FALSE	FALSE	FALSE	NGN	NA	NA
BE3	51	donor	13.32189974	51	AATCTTACCCTGCTGGGCAC	5	0.9147903465012809	AGGGTA	AC	8	TA	7	1	6	ENSG00000197594	ENST00000360971.6	TGT	16	FALSE	FALSE	FALSE	FALSE	NGN	NA	NA
BE3	34.17941953	donor	13.32189974	34.17941953	CTACAGACCTTTCATCTTTA	10	0.8515572333827693	AAGGTC	AC	8	GA	7	1	6	ENSG00000197594	ENST00000360971.6	GGA	16	FALSE	FALSE	FALSE	FALSE	NGN	NA	NA
BE3	51	donor	13.32189974	51	GTACTTACTTCACTGCTGAC	11	0.8418498045031684	GAAGTA	AC	8	TA	7	1	6	ENSG00000197594	ENST00000360971.6	TGG	16	FALSE	FALSE	FALSE	FALSE	NGN	NA	NA
BE3	45.21372032	donor	13.32189974	45.21372032	ATACTCACAGAAAGATTTCG	14	0.805446946204665	TCTGTG	AC	8	CA	7	1	6	ENSG00000197594	ENST00000360971.6	GGC	16	FALSE	FALSE	FALSE	FALSE	NGN	NA	NA
BE3	51	donor	13.32189974	51	ATACTTACCGAAGGGTTACA	18	0.7445058649049481	TCGGTA	AC	8	TA	7	1	6	ENSG00000197594	ENST00000360971.6	TGA	16	FALSE	FALSE	FALSE	FALSE	NGN	NA	NA
BE3	51	donor	13.32189974	51	AAACTTACGTGGTGGGGAGA	21	0.6994741809356884	CACGTA	AC	8	TA	7	1	6	ENSG00000197594	ENST00000360971.6	GGA	16	FALSE	FALSE	FALSE	FALSE	NGN	NA	NA
BE3	51	donor	13.32189974	51	TTATTTACCTTGAAAACTCT	22	0.6886881488472428	AAGGTA	AC	8	TA	7	1	6	ENSG00000197594	ENST00000360971.6	GGT	16	FALSE	FALSE	FALSE	FALSE	NGN	NA	NA
BE3	12.24538259	donor	10.7651715	12.24538259	TACCTTCTTTGGCACAGCTT	2	0.9553727922340569	AAGGTA	AC	3	TA	2	1	6	ENSG00000197594	ENST00000360971.6	GGT	21	FALSE	FALSE	FALSE	FALSE	NGN	NA	NA
BE3	21.93403694	donor	10.7651715	21.93403694	CACTTAGTTTGCTAATAACA	6	0.9017122825940407	TAAGTG	AC	3	CA	2	1	6	ENSG00000197594	ENST00000360971.6	GGA	21	FALSE	FALSE	FALSE	FALSE	NGN	NA	NA
BE3	12.24538259	donor	10.7651715	12.24538259	TACATGAATAGTATTTATCT	13	0.8096265336389376	CATGTA	AC	3	TA	2	1	6	ENSG00000197594	ENST00000360971.6	GGG	21	FALSE	FALSE	FALSE	FALSE	NGN	NA	NA
BE3	21.93403694	donor	10.7651715	21.93403694	CACAGAAAGATTTCGGGCAA	14	0.805446946204665	TCTGTG	AC	3	CA	2	1	6	ENSG00000197594	ENST00000360971.6	TGC	21	FALSE	FALSE	FALSE	FALSE	NGN	NA	NA
BE3	12.24538259	donor	10.7651715	12.24538259	TACAATGCAAGTTGCCACTG	15	0.7883241202642578	ATTGTA	AC	3	TA	2	1	6	ENSG00000197594	ENST00000360971.6	AGG	21	FALSE	FALSE	FALSE	FALSE	NGN	NA	NA
BE3	12.24538259	donor	10.7651715	12.24538259	TACCGAAGGGTTACATGAGC	18	0.7445058649049481	TCGGTA	AC	3	TA	2	1	6	ENSG00000197594	ENST00000360971.6	AGC	21	FALSE	FALSE	FALSE	FALSE	NGN	NA	NA
BE3	12.24538259	donor	10.7651715	12.24538259	TACTGCCTCAGATTCTCTAA	23	0.6708911959013077	GCAGTA	AC	3	TA	2	1	6	ENSG00000197594	ENST00000360971.6	GGA	21	FALSE	FALSE	FALSE	FALSE	NGN	NA	NA
ABE	7.939313984	acceptor	NA	7.939313984	CCTATTCTCCTAGCATGGGA	25	0.6490494809222058	TAGCAT	NA	NA	TA	12	1	6	ENSG00000197594	ENST00000360971.6	AGC	11	TRUE	FALSE	FALSE	FALSE	NGN	NA	NA
BE3	51	donor	5.517150396	51	AGAGCTTACGGTGACAATGC	7	0.8910610759067008	ACCGTA	AC	9	TA	8	1	6	ENSG00000197594	ENST00000360971.6	TGT	15	FALSE	FALSE	FALSE	FALSE	NGN	NA	NA
BE3	17.08970976	donor	5.517150396	17.08970976	AGAACTCACTGGTTCTCCTT	8	0.8750168531751382	CCAGTG	AC	9	CA	8	1	6	ENSG00000197594	ENST00000360971.6	TGT	15	FALSE	FALSE	FALSE	FALSE	NGN	NA	NA
BE3	5.517150396	donor	5.517150396	5.248021108	CCTACAGACCTTTCATCTTT	10	0.8515572333827693	AAGGTC	AC	9	GA	8	1	6	ENSG00000197594	ENST00000360971.6	AGG	15	FALSE	FALSE	FALSE	FALSE	NGN	NA	NA
BE3	17.08970976	donor	5.517150396	17.08970976	GATACTCACAGAAAGATTTC	14	0.805446946204665	TCTGTG	AC	9	CA	8	1	6	ENSG00000197594	ENST00000360971.6	GGG	15	FALSE	FALSE	FALSE	FALSE	NGN	NA	NA
BE3	51	donor	5.517150396	51	AAAACTTACGTGGTGGGGAG	21	0.6994741809356884	CACGTA	AC	9	TA	8	1	6	ENSG00000197594	ENST00000360971.6	AGG	15	FALSE	FALSE	FALSE	FALSE	NGN	NA	NA
BE3	51	donor	5.517150396	51	ATTATTTACCTTGAAAACTC	22	0.6886881488472428	AAGGTA	AC	9	TA	8	1	6	ENSG00000197594	ENST00000360971.6	TGG	15	FALSE	FALSE	FALSE	FALSE	NGN	NA	NA
BE3	51	donor	5.517150396	51	GCTACTTACCACACAGCTCT	24	0.6490494809222058	GTGGTA	AC	9	TA	8	1	6	ENSG00000197594	ENST00000360971.6	CGC	15	FALSE	FALSE	FALSE	FALSE	NGN	NA	NA
BE3	4.575197889	donor	4.575197889	0	ACCTTGACACACAGAACTGT	4	0.9228798705676149	AAGGTC	AC	2	GA	1	1	6	ENSG00000197594	ENST00000360971.6	AGT	22	FALSE	FALSE	FALSE	FALSE	NGN	NA	NA
BE3	4.575197889	donor	4.575197889	0	ACCTTTCATCTTTAGGAAGC	10	0.8515572333827693	AAGGTC	AC	2	GA	1	1	6	ENSG00000197594	ENST00000360971.6	TGT	22	FALSE	FALSE	FALSE	FALSE	NGN	NA	NA
BE3	7.939313984	donor	4.575197889	7.939313984	ACCATGATCTGAAATAAGGA	12	0.827288661183767	ATGGTA	AC	2	TA	1	1	6	ENSG00000197594	ENST00000360971.6	TGA	22	FALSE	FALSE	FALSE	FALSE	NGN	NA	NA
BE3	7.939313984	donor	4.575197889	7.939313984	ACATGAATAGTATTTATCTG	13	0.8096265336389376	CATGTA	AC	2	TA	1	1	6	ENSG00000197594	ENST00000360971.6	GGA	22	FALSE	FALSE	FALSE	FALSE	NGN	NA	NA
BE3	7.939313984	donor	4.575197889	7.939313984	ACAATGCAAGTTGCCACTGA	15	0.7883241202642578	ATTGTA	AC	2	TA	1	1	6	ENSG00000197594	ENST00000360971.6	GGG	22	FALSE	FALSE	FALSE	FALSE	NGN	NA	NA
BE3	7.939313984	donor	4.575197889	7.939313984	ACCTTCTGCCACAGTCAGAT	19	0.7376297694485641	AAGGTA	AC	2	TA	1	1	6	ENSG00000197594	ENST00000360971.6	TGA	22	FALSE	FALSE	FALSE	FALSE	NGN	NA	NA
BE3	7.939313984	donor	4.575197889	7.939313984	ACGTGGTGGGGAGAGGAACC	21	0.6994741809356884	CACGTA	AC	2	TA	1	1	6	ENSG00000197594	ENST00000360971.6	CGT	22	FALSE	FALSE	FALSE	FALSE	NGN	NA	NA
BE3	2.691292876	donor	2.691292876	1.480211082	AGCACCTGACCTTGACACAC	4	0.9228798705676149	AAGGTC	AC	10	GA	9	1	6	ENSG00000197594	ENST00000360971.6	AGA	14	FALSE	FALSE	FALSE	FALSE	NGN	NA	NA
BE3	8.073878628	donor	2.691292876	8.073878628	AGATACTCACAGAAAGATTT	14	0.805446946204665	TCTGTG	AC	10	CA	9	1	6	ENSG00000197594	ENST00000360971.6	CGG	14	FALSE	FALSE	FALSE	FALSE	NGN	NA	NA
BE3	48.98153034	donor	2.691292876	48.98153034	CATGCCTTACCTTCTGCCAC	19	0.7376297694485641	AAGGTA	AC	10	TA	9	1	6	ENSG00000197594	ENST00000360971.6	AGT	14	FALSE	FALSE	FALSE	FALSE	NGN	NA	NA
ABE	51	acceptor	NA	51	TTCTCCTAGCATGGGAAGCA	25	0.16969500324464637	TAGCAT	NA	NA	TA	8	1	6	ENSG00000197594	ENST00000513998.5	TGA	15	TRUE	FALSE	FALSE	FALSE	NGN	NA	NA
BE3	44.13720317	donor	44.13720317	0.941952507	CTGACCTTGACACACAGAAC	4	0.8202465931213497	AAGGTC	AC	5	GA	4	1	6	ENSG00000197594	ENST00000513998.5	TGT	19	FALSE	FALSE	FALSE	FALSE	NGN	NA	NA
BE3	44.13720317	donor	44.13720317	43.73350923	CTTACCCTGCTGGGCACTGT	5	0.8007787151200519	AGGGTA	AC	5	TA	4	1	6	ENSG00000197594	ENST00000513998.5	GGC	19	FALSE	FALSE	FALSE	FALSE	NGN	NA	NA
BE3	44.13720317	donor	44.13720317	0.941952507	CAGACCTTTCATCTTTAGGA	10	0.6486048020765737	AAGGTC	AC	5	GA	4	1	6	ENSG00000197594	ENST00000513998.5	AGC	19	FALSE	FALSE	FALSE	FALSE	NGN	NA	NA
BE3	44.13720317	donor	44.13720317	43.73350923	ATTACCATGATCTGAAATAA	12	0.5986372485399092	ATGGTA	AC	5	TA	4	1	6	ENSG00000197594	ENST00000513998.5	GGA	19	FALSE	FALSE	FALSE	FALSE	NGN	NA	NA
BE3	44.13720317	donor	44.13720317	43.73350923	CTTACAATGCAAGTTGCCAC	15	0.5048669695003245	ATTGTA	AC	5	TA	4	1	6	ENSG00000197594	ENST00000513998.5	TGA	19	FALSE	FALSE	FALSE	FALSE	NGN	NA	NA
BE3	44.13720317	donor	44.13720317	43.73350923	CTTACCACACATTAAGTTAT	17	0.45425048669695	GTGGTA	AC	5	TA	4	1	6	ENSG00000197594	ENST00000513998.5	AGA	19	FALSE	FALSE	FALSE	FALSE	NGN	NA	NA
BE3	53.69129288	donor	38.21635884	53.69129288	TCCTTACCTGGTTCTATGCA	3	0.8608046722907203	CAGGTA	AC	7	TA	6	1	6	ENSG00000197594	ENST00000513998.5	CGT	17	FALSE	FALSE	FALSE	FALSE	NGN	NA	NA
BE3	53.69129288	donor	38.21635884	53.69129288	TACTTACTTCACTGCTGACT	11	0.6336794289422453	GAAGTA	AC	7	TA	6	1	6	ENSG00000197594	ENST00000513998.5	GGT	17	FALSE	FALSE	FALSE	FALSE	NGN	NA	NA
BE3	48.98153034	donor	26.91292876	48.98153034	TCTTACCCTGCTGGGCACTG	5	0.8007787151200519	AGGGTA	AC	6	TA	5	1	6	ENSG00000197594	ENST00000513998.5	TGG	18	FALSE	FALSE	FALSE	FALSE	NGN	NA	NA
BE3	48.98153034	donor	26.91292876	48.98153034	GCTTACGGTGACAATGCTGT	7	0.7436729396495783	ACCGTA	AC	6	TA	5	1	6	ENSG00000197594	ENST00000513998.5	AGT	18	FALSE	FALSE	FALSE	FALSE	NGN	NA	NA
BE3	48.98153034	donor	26.91292876	48.98153034	GATTACCATGATCTGAAATA	12	0.5986372485399092	ATGGTA	AC	6	TA	5	1	6	ENSG00000197594	ENST00000513998.5	AGG	18	FALSE	FALSE	FALSE	FALSE	NGN	NA	NA
BE3	48.98153034	donor	26.91292876	48.98153034	ACTTACCGAAGGGTTACATG	18	0.399415963659961	TCGGTA	AC	6	TA	5	1	6	ENSG00000197594	ENST00000513998.5	AGC	18	FALSE	FALSE	FALSE	FALSE	NGN	NA	NA
BE3	48.98153034	donor	26.91292876	48.98153034	CCTTACCTTCTGCCACAGTC	19	0.38286826735885793	AAGGTA	AC	6	TA	5	1	6	ENSG00000197594	ENST00000513998.5	AGA	18	FALSE	FALSE	FALSE	FALSE	NGN	NA	NA
BE3	48.98153034	donor	26.91292876	48.98153034	ACTTACCACACAGCTCTCGC	24	0.16969500324464637	GTGGTA	AC	6	TA	5	1	6	ENSG00000197594	ENST00000513998.5	TGT	18	FALSE	FALSE	FALSE	FALSE	NGN	NA	NA
BE3	32.02638522	donor	23.01055409	32.02638522	TTACCTTCTTTGGCACAGCT	2	0.8984425697598961	AAGGTA	AC	4	TA	3	1	6	ENSG00000197594	ENST00000513998.5	TGG	20	FALSE	FALSE	FALSE	FALSE	NGN	NA	NA
BE3	23.01055409	donor	23.01055409	11.16886544	TCACTTAGTTTGCTAATAAC	6	0.7693056456846203	TAAGTG	AC	4	CA	3	1	6	ENSG00000197594	ENST00000513998.5	AGG	20	FALSE	FALSE	FALSE	FALSE	NGN	NA	NA
BE3	32.02638522	donor	23.01055409	32.02638522	TTACGGTGACAATGCTGTAG	7	0.7436729396495783	ACCGTA	AC	4	TA	3	1	6	ENSG00000197594	ENST00000513998.5	TGA	20	FALSE	FALSE	FALSE	FALSE	NGN	NA	NA
BE3	32.02638522	donor	23.01055409	32.02638522	ATACCCATTATACATTTTAT	9	0.6696950032446463	TGGGTA	AC	4	TA	3	1	6	ENSG00000197594	ENST00000513998.5	AGA	20	FALSE	FALSE	FALSE	FALSE	NGN	NA	NA
BE3	32.02638522	donor	23.01055409	32.02638522	TTACATGAATAGTATTTATC	13	0.5561323815704089	CATGTA	AC	4	TA	3	1	6	ENSG00000197594	ENST00000513998.5	TGG	20	FALSE	FALSE	FALSE	FALSE	NGN	NA	NA
BE3	32.02638522	donor	23.01055409	32.02638522	TTACTGCCTCAGATTCTCTA	23	0.22225827384815056	GCAGTA	AC	4	TA	3	1	6	ENSG00000197594	ENST00000513998.5	AGG	20	FALSE	FALSE	FALSE	FALSE	NGN	NA	NA
BE3	51	donor	13.32189974	51	CTAATTACCTTCTTTGGCAC	2	0.8984425697598961	AAGGTA	AC	8	TA	7	1	6	ENSG00000197594	ENST00000513998.5	AGC	16	FALSE	FALSE	FALSE	FALSE	NGN	NA	NA
BE3	51	donor	13.32189974	51	AATCTTACCCTGCTGGGCAC	5	0.8007787151200519	AGGGTA	AC	8	TA	7	1	6	ENSG00000197594	ENST00000513998.5	TGT	16	FALSE	FALSE	FALSE	FALSE	NGN	NA	NA
BE3	34.17941953	donor	13.32189974	34.17941953	CTACAGACCTTTCATCTTTA	10	0.6486048020765737	AAGGTC	AC	8	GA	7	1	6	ENSG00000197594	ENST00000513998.5	GGA	16	FALSE	FALSE	FALSE	FALSE	NGN	NA	NA
BE3	51	donor	13.32189974	51	GTACTTACTTCACTGCTGAC	11	0.6336794289422453	GAAGTA	AC	8	TA	7	1	6	ENSG00000197594	ENST00000513998.5	TGG	16	FALSE	FALSE	FALSE	FALSE	NGN	NA	NA
BE3	45.21372032	donor	13.32189974	45.21372032	ATACTCACAGAAAGATTTCG	14	0.546073977936405	TCTGTG	AC	8	CA	7	1	6	ENSG00000197594	ENST00000513998.5	GGC	16	FALSE	FALSE	FALSE	FALSE	NGN	NA	NA
BE3	51	donor	13.32189974	51	ATACTTACCGAAGGGTTACA	18	0.399415963659961	TCGGTA	AC	8	TA	7	1	6	ENSG00000197594	ENST00000513998.5	TGA	16	FALSE	FALSE	FALSE	FALSE	NGN	NA	NA
BE3	51	donor	13.32189974	51	AAACTTACGTGGTGGGGAGA	21	0.29104477611940294	CACGTA	AC	8	TA	7	1	6	ENSG00000197594	ENST00000513998.5	GGA	16	FALSE	FALSE	FALSE	FALSE	NGN	NA	NA
BE3	51	donor	13.32189974	51	TTATTTACCTTGAAAACTCT	22	0.26508760545100585	AAGGTA	AC	8	TA	7	1	6	ENSG00000197594	ENST00000513998.5	GGT	16	FALSE	FALSE	FALSE	FALSE	NGN	NA	NA
BE3	12.24538259	donor	10.7651715	12.24538259	TACCTTCTTTGGCACAGCTT	2	0.8984425697598961	AAGGTA	AC	3	TA	2	1	6	ENSG00000197594	ENST00000513998.5	GGT	21	FALSE	FALSE	FALSE	FALSE	NGN	NA	NA
BE3	21.93403694	donor	10.7651715	21.93403694	CACTTAGTTTGCTAATAACA	6	0.7693056456846203	TAAGTG	AC	3	CA	2	1	6	ENSG00000197594	ENST00000513998.5	GGA	21	FALSE	FALSE	FALSE	FALSE	NGN	NA	NA
BE3	12.24538259	donor	10.7651715	12.24538259	TACATGAATAGTATTTATCT	13	0.5561323815704089	CATGTA	AC	3	TA	2	1	6	ENSG00000197594	ENST00000513998.5	GGG	21	FALSE	FALSE	FALSE	FALSE	NGN	NA	NA
BE3	21.93403694	donor	10.7651715	21.93403694	CACAGAAAGATTTCGGGCAA	14	0.546073977936405	TCTGTG	AC	3	CA	2	1	6	ENSG00000197594	ENST00000513998.5	TGC	21	FALSE	FALSE	FALSE	FALSE	NGN	NA	NA
BE3	12.24538259	donor	10.7651715	12.24538259	TACAATGCAAGTTGCCACTG	15	0.5048669695003245	ATTGTA	AC	3	TA	2	1	6	ENSG00000197594	ENST00000513998.5	AGG	21	FALSE	FALSE	FALSE	FALSE	NGN	NA	NA
BE3	12.24538259	donor	10.7651715	12.24538259	TACCGAAGGGTTACATGAGC	18	0.399415963659961	TCGGTA	AC	3	TA	2	1	6	ENSG00000197594	ENST00000513998.5	AGC	21	FALSE	FALSE	FALSE	FALSE	NGN	NA	NA
BE3	12.24538259	donor	10.7651715	12.24538259	TACTGCCTCAGATTCTCTAA	23	0.22225827384815056	GCAGTA	AC	3	TA	2	1	6	ENSG00000197594	ENST00000513998.5	GGA	21	FALSE	FALSE	FALSE	FALSE	NGN	NA	NA
ABE	7.939313984	acceptor	NA	7.939313984	CCTATTCTCCTAGCATGGGA	25	0.16969500324464637	TAGCAT	NA	NA	TA	12	1	6	ENSG00000197594	ENST00000513998.5	AGC	11	TRUE	FALSE	FALSE	FALSE	NGN	NA	NA
BE3	51	donor	5.517150396	51	AGAGCTTACGGTGACAATGC	7	0.7436729396495783	ACCGTA	AC	9	TA	8	1	6	ENSG00000197594	ENST00000513998.5	TGT	15	FALSE	FALSE	FALSE	FALSE	NGN	NA	NA
BE3	17.08970976	donor	5.517150396	17.08970976	AGAACTCACTGGTTCTCCTT	8	0.7050616482803375	CCAGTG	AC	9	CA	8	1	6	ENSG00000197594	ENST00000513998.5	TGT	15	FALSE	FALSE	FALSE	FALSE	NGN	NA	NA
BE3	5.517150396	donor	5.517150396	5.248021108	CCTACAGACCTTTCATCTTT	10	0.6486048020765737	AAGGTC	AC	9	GA	8	1	6	ENSG00000197594	ENST00000513998.5	AGG	15	FALSE	FALSE	FALSE	FALSE	NGN	NA	NA
BE3	17.08970976	donor	5.517150396	17.08970976	GATACTCACAGAAAGATTTC	14	0.546073977936405	TCTGTG	AC	9	CA	8	1	6	ENSG00000197594	ENST00000513998.5	GGG	15	FALSE	FALSE	FALSE	FALSE	NGN	NA	NA
BE3	51	donor	5.517150396	51	AAAACTTACGTGGTGGGGAG	21	0.29104477611940294	CACGTA	AC	9	TA	8	1	6	ENSG00000197594	ENST00000513998.5	AGG	15	FALSE	FALSE	FALSE	FALSE	NGN	NA	NA
BE3	51	donor	5.517150396	51	ATTATTTACCTTGAAAACTC	22	0.26508760545100585	AAGGTA	AC	9	TA	8	1	6	ENSG00000197594	ENST00000513998.5	TGG	15	FALSE	FALSE	FALSE	FALSE	NGN	NA	NA
BE3	51	donor	5.517150396	51	GCTACTTACCACACAGCTCT	24	0.16969500324464637	GTGGTA	AC	9	TA	8	1	6	ENSG00000197594	ENST00000513998.5	CGC	15	FALSE	FALSE	FALSE	FALSE	NGN	NA	NA
BE3	4.575197889	donor	4.575197889	0	ACCTTGACACACAGAACTGT	4	0.8202465931213497	AAGGTC	AC	2	GA	1	1	6	ENSG00000197594	ENST00000513998.5	AGT	22	FALSE	FALSE	FALSE	FALSE	NGN	NA	NA
BE3	4.575197889	donor	4.575197889	0	ACCTTTCATCTTTAGGAAGC	10	0.6486048020765737	AAGGTC	AC	2	GA	1	1	6	ENSG00000197594	ENST00000513998.5	TGT	22	FALSE	FALSE	FALSE	FALSE	NGN	NA	NA
BE3	7.939313984	donor	4.575197889	7.939313984	ACCATGATCTGAAATAAGGA	12	0.5986372485399092	ATGGTA	AC	2	TA	1	1	6	ENSG00000197594	ENST00000513998.5	TGA	22	FALSE	FALSE	FALSE	FALSE	NGN	NA	NA
BE3	7.939313984	donor	4.575197889	7.939313984	ACATGAATAGTATTTATCTG	13	0.5561323815704089	CATGTA	AC	2	TA	1	1	6	ENSG00000197594	ENST00000513998.5	GGA	22	FALSE	FALSE	FALSE	FALSE	NGN	NA	NA
BE3	7.939313984	donor	4.575197889	7.939313984	ACAATGCAAGTTGCCACTGA	15	0.5048669695003245	ATTGTA	AC	2	TA	1	1	6	ENSG00000197594	ENST00000513998.5	GGG	22	FALSE	FALSE	FALSE	FALSE	NGN	NA	NA
BE3	7.939313984	donor	4.575197889	7.939313984	ACCTTCTGCCACAGTCAGAT	19	0.38286826735885793	AAGGTA	AC	2	TA	1	1	6	ENSG00000197594	ENST00000513998.5	TGA	22	FALSE	FALSE	FALSE	FALSE	NGN	NA	NA
BE3	7.939313984	donor	4.575197889	7.939313984	ACGTGGTGGGGAGAGGAACC	21	0.29104477611940294	CACGTA	AC	2	TA	1	1	6	ENSG00000197594	ENST00000513998.5	CGT	22	FALSE	FALSE	FALSE	FALSE	NGN	NA	NA
BE3	2.691292876	donor	2.691292876	1.480211082	AGCACCTGACCTTGACACAC	4	0.8202465931213497	AAGGTC	AC	10	GA	9	1	6	ENSG00000197594	ENST00000513998.5	AGA	14	FALSE	FALSE	FALSE	FALSE	NGN	NA	NA
BE3	8.073878628	donor	2.691292876	8.073878628	AGATACTCACAGAAAGATTT	14	0.546073977936405	TCTGTG	AC	10	CA	9	1	6	ENSG00000197594	ENST00000513998.5	CGG	14	FALSE	FALSE	FALSE	FALSE	NGN	NA	NA
BE3	48.98153034	donor	2.691292876	48.98153034	CATGCCTTACCTTCTGCCAC	19	0.38286826735885793	AAGGTA	AC	10	TA	9	1	6	ENSG00000197594	ENST00000513998.5	AGT	14	FALSE	FALSE	FALSE	FALSE	NGN	NA	NA
BE3	51	acceptor	51	NA	TGCCCTTCTAAGGAAGACAA	5	0.5929734361610968	TAGAAG	TC	8	NA	NA	-1	6	ENSG00000118523	ENST00000367976.3	GGG	18	TRUE	FALSE	FALSE	FALSE	NGN	NA	NA
BE3	51	acceptor	51	NA	GCCCTTCTAAGGAAGACAAG	5	0.5929734361610968	TAGAAG	TC	7	NA	NA	-1	6	ENSG00000118523	ENST00000367976.3	GGA	19	TRUE	FALSE	FALSE	FALSE	NGN	NA	NA
ABE	51	acceptor	NA	51	TTCCTTAGAAGGGCAAAAAG	5	0.5929734361610968	TAGAAG	NA	NA	TA	7	-1	6	ENSG00000118523	ENST00000367976.3	TGC	16	TRUE	FALSE	FALSE	FALSE	NGN	NA	NA
BE3	48.98153034	acceptor	48.98153034	NA	TTGCCCTTCTAAGGAAGACA	5	0.5929734361610968	TAGAAG	TC	9	NA	NA	-1	6	ENSG00000118523	ENST00000367976.3	AGG	17	TRUE	FALSE	FALSE	FALSE	NGN	NA	NA
ABE	48.98153034	acceptor	NA	48.98153034	TCTTCCTTAGAAGGGCAAAA	5	0.5929734361610968	TAGAAG	NA	NA	TA	9	-1	6	ENSG00000118523	ENST00000367976.3	AGT	14	TRUE	FALSE	FALSE	FALSE	NGN	NA	NA
BE3	32.02638522	donor	23.01055409	32.02638522	GTACCTTAATGTTCTCTTCC	4	0.5929734361610968	AAGGTA	AC	4	TA	3	-1	6	ENSG00000118523	ENST00000367976.3	AGG	20	FALSE	FALSE	FALSE	FALSE	NGN	NA	NA
BE3	51	donor	13.32189974	51	GGTCTTACCGGTGCACACGC	2	0.790916880891174	CCGGTA	AC	8	TA	7	-1	6	ENSG00000118523	ENST00000367976.3	CGA	16	FALSE	FALSE	FALSE	FALSE	NGN	NA	NA
BE3	12.24538259	donor	10.7651715	12.24538259	TACCTTAATGTTCTCTTCCA	4	0.5929734361610968	AAGGTA	AC	3	TA	2	-1	6	ENSG00000118523	ENST00000367976.3	GGT	21	FALSE	FALSE	FALSE	FALSE	NGN	NA	NA
BE3	7.939313984	acceptor	7.939313984	NA	TCTAAGGAAGACAAGGGAAA	5	0.5929734361610968	TAGAAG	TC	1	NA	NA	-1	6	ENSG00000118523	ENST00000367976.3	AGA	24	TRUE	FALSE	FALSE	FALSE	NGN	NA	NA
ABE	7.939313984	acceptor	NA	7.939313984	AGAAGGGCAAAAAGTGCATC	5	0.5929734361610968	TAGAAG	NA	NA	TA	1	-1	6	ENSG00000118523	ENST00000367976.3	CGT	22	TRUE	FALSE	FALSE	FALSE	NGN	NA	NA
BE3	17.08970976	donor	5.517150396	17.08970976	TCGACTCACCCGCGAGGGCA	3	0.68337617823479	CGGGTG	AC	9	CA	8	-1	6	ENSG00000118523	ENST00000367976.3	GGC	15	FALSE	FALSE	FALSE	FALSE	NGN	NA	NA
BE3	7.939313984	donor	4.575197889	7.939313984	ACCGGTGCACACGCCGATCT	2	0.790916880891174	CCGGTA	AC	2	TA	1	-1	6	ENSG00000118523	ENST00000367976.3	TGC	22	FALSE	FALSE	FALSE	FALSE	NGN	NA	NA
BE3	8.073878628	donor	2.691292876	8.073878628	CTCGACTCACCCGCGAGGGC	3	0.68337617823479	CGGGTG	AC	10	CA	9	-1	6	ENSG00000118523	ENST00000367976.3	AGG	14	FALSE	FALSE	FALSE	FALSE	NGN	NA	NA
ABE	41.176781	acceptor	NA	41.176781	TTTCAGATTCAAGGAATGAC	12	0.41417787988185095	CAGATT	NA	NA	CA	5	-1	6	ENSG00000079931	ENST00000367963.7	AGC	18	TRUE	FALSE	FALSE	FALSE	NGN	NA	NA
BE3	53.69129288	donor	38.21635884	53.69129288	CACTTACGTCCTGATTTACC	3	0.7719067935674434	GACGTA	AC	7	TA	6	-1	6	ENSG00000079931	ENST00000367963.7	AGA	17	FALSE	FALSE	FALSE	FALSE	NGN	NA	NA
BE3	53.69129288	donor	38.21635884	53.69129288	CACATACCTTTATTACATGA	4	0.7446668854611093	AAGGTA	AC	7	TA	6	-1	6	ENSG00000079931	ENST00000367963.7	TGC	17	FALSE	FALSE	FALSE	FALSE	NGN	NA	NA
BE3	43.3298153	donor	38.21635884	43.3298153	AACTCACCTTCCTCATAAGT	6	0.6524450278962914	AAGGTG	AC	7	CA	6	-1	6	ENSG00000079931	ENST00000367963.7	GGG	17	FALSE	FALSE	FALSE	FALSE	NGN	NA	NA
BE3	53.69129288	donor	38.21635884	53.69129288	TGCATACTGGTAAGATTGTT	8	0.5352806038726616	CCAGTA	AC	7	TA	6	-1	6	ENSG00000079931	ENST00000367963.7	TGT	17	FALSE	FALSE	FALSE	FALSE	NGN	NA	NA
BE3	53.69129288	donor	38.21635884	53.69129288	TACTTACGTGACTGGTCTGT	10	0.4693140794223827	CACGTA	AC	7	TA	6	-1	6	ENSG00000079931	ENST00000367963.7	AGA	17	FALSE	FALSE	FALSE	FALSE	NGN	NA	NA
BE3	32.02638522	acceptor	32.02638522	NA	TCCTTGAATCTGAAAATGGA	12	0.41417787988185095	CAGATT	TC	10	NA	NA	-1	6	ENSG00000079931	ENST00000367963.7	AGC	16	TRUE	FALSE	FALSE	FALSE	NGN	NA	NA
BE3	41.176781	donor	26.91292876	41.176781	ACTCACCTTCCTCATAAGTG	6	0.6524450278962914	AAGGTG	AC	6	CA	5	-1	6	ENSG00000079931	ENST00000367963.7	GGA	18	FALSE	FALSE	FALSE	FALSE	NGN	NA	NA
BE3	48.98153034	donor	26.91292876	48.98153034	GCTTACCGACCACTCAGCAT	11	0.41417787988185095	TCGGTA	AC	6	TA	5	-1	6	ENSG00000079931	ENST00000367963.7	TGT	18	FALSE	FALSE	FALSE	FALSE	NGN	NA	NA
BE3	45.21372032	donor	13.32189974	45.21372032	AGCCCCACCTCTCCACCAAT	5	0.6859205776173285	GAGGTG	AC	8	CA	7	-1	6	ENSG00000079931	ENST00000367963.7	AGC	16	FALSE	FALSE	FALSE	FALSE	NGN	NA	NA
BE3	45.21372032	donor	13.32189974	45.21372032	AAACTCACCTTCCTCATAAG	6	0.6524450278962914	AAGGTG	AC	8	CA	7	-1	6	ENSG00000079931	ENST00000367963.7	TGG	16	FALSE	FALSE	FALSE	FALSE	NGN	NA	NA
BE3	51	donor	13.32189974	51	TTTCTTACCCAAGTCATCTC	9	0.5159172957006892	TGGGTA	AC	8	TA	7	-1	6	ENSG00000079931	ENST00000367963.7	AGC	16	FALSE	FALSE	FALSE	FALSE	NGN	NA	NA
BE3	21.93403694	donor	10.7651715	21.93403694	CACCTCTCCACCAATAGCCC	5	0.6859205776173285	GAGGTG	AC	3	CA	2	-1	6	ENSG00000079931	ENST00000367963.7	AGG	21	FALSE	FALSE	FALSE	FALSE	NGN	NA	NA
ABE	8.073878628	acceptor	NA	8.073878628	CCATTTTCAGATTCAAGGAA	12	0.41417787988185095	CAGATT	NA	NA	CA	9	-1	6	ENSG00000079931	ENST00000367963.7	TGA	14	TRUE	FALSE	FALSE	FALSE	NGN	NA	NA
BE3	51	donor	5.517150396	51	ATGCCTTACCGTTATACTCT	2	0.8267148014440433	ACGGTA	AC	9	TA	8	-1	6	ENSG00000079931	ENST00000367963.7	TGT	15	FALSE	FALSE	FALSE	FALSE	NGN	NA	NA
BE3	4.575197889	donor	4.575197889	0.807387863	ACCTCTCCACCAATAGCCCA	5	0.6859205776173285	GAGGTG	AC	2	CA	1	-1	6	ENSG00000079931	ENST00000367963.7	GGC	22	FALSE	FALSE	FALSE	FALSE	NGN	NA	NA
BE3	7.939313984	donor	4.575197889	7.939313984	ACCTCTTCCAGGCACTCCAA	7	0.5979652116836232	GAGGTA	AC	2	TA	1	-1	6	ENSG00000079931	ENST00000367963.7	AGT	22	FALSE	FALSE	FALSE	FALSE	NGN	NA	NA
BE3	7.939313984	donor	4.575197889	7.939313984	ACCGACCACTCAGCATTGTC	11	0.41417787988185095	TCGGTA	AC	2	TA	1	-1	6	ENSG00000079931	ENST00000367963.7	TGT	22	FALSE	FALSE	FALSE	FALSE	NGN	NA	NA
BE3	48.98153034	donor	2.691292876	48.98153034	AGTCACATACCTTTATTACA	4	0.7446668854611093	AAGGTA	AC	10	TA	9	-1	6	ENSG00000079931	ENST00000367963.7	TGA	14	FALSE	FALSE	FALSE	FALSE	NGN	NA	NA
BE3	8.073878628	donor	2.691292876	8.073878628	ATAAACTCACCTTCCTCATA	6	0.6524450278962914	AAGGTG	AC	10	CA	9	-1	6	ENSG00000079931	ENST00000367963.7	AGT	14	FALSE	FALSE	FALSE	FALSE	NGN	NA	NA
BE3	48.98153034	donor	2.691292876	48.98153034	TACTACTTACGTGACTGGTC	10	0.4693140794223827	CACGTA	AC	10	TA	9	-1	6	ENSG00000079931	ENST00000367963.7	TGT	14	FALSE	FALSE	FALSE	FALSE	NGN	NA	NA
BE3	2.556728232	acceptor	2.556728232	NA	CATTCCTTGAATCTGAAAAT	12	0.41417787988185095	CAGATT	TC	13	NA	NA	-1	6	ENSG00000079931	ENST00000367963.7	GGA	13	TRUE	FALSE	FALSE	FALSE	NGN	NA	NA
ABE	41.176781	acceptor	NA	41.176781	TTTCAGATTCAAGGAATGAC	11	0.42463422932970396	CAGATT	NA	NA	CA	5	-1	6	ENSG00000079931	ENST00000336749.3	AGC	18	TRUE	FALSE	FALSE	FALSE	NGN	NA	NA
BE3	53.69129288	donor	38.21635884	53.69129288	CACTTACGTCCTGATTTACC	2	0.7955086764205512	GACGTA	AC	7	TA	6	-1	6	ENSG00000079931	ENST00000336749.3	AGA	17	FALSE	FALSE	FALSE	FALSE	NGN	NA	NA
BE3	53.69129288	donor	38.21635884	53.69129288	CACATACCTTTATTACATGA	3	0.7672677781558354	AAGGTA	AC	7	TA	6	-1	6	ENSG00000079931	ENST00000336749.3	TGC	17	FALSE	FALSE	FALSE	FALSE	NGN	NA	NA
BE3	43.3298153	donor	38.21635884	43.3298153	AACTCACCTTCCTCATAAGT	5	0.6716570261993875	AAGGTG	AC	7	CA	6	-1	6	ENSG00000079931	ENST00000336749.3	GGG	17	FALSE	FALSE	FALSE	FALSE	NGN	NA	NA
BE3	53.69129288	donor	38.21635884	53.69129288	TGCATACTGGTAAGATTGTT	7	0.550187138482477	CCAGTA	AC	7	TA	6	-1	6	ENSG00000079931	ENST00000336749.3	TGT	17	FALSE	FALSE	FALSE	FALSE	NGN	NA	NA
BE3	53.69129288	donor	38.21635884	53.69129288	TACTTACGTGACTGGTCTGT	9	0.48179652943177953	CACGTA	AC	7	TA	6	-1	6	ENSG00000079931	ENST00000336749.3	AGA	17	FALSE	FALSE	FALSE	FALSE	NGN	NA	NA
BE3	32.02638522	acceptor	32.02638522	NA	TCCTTGAATCTGAAAATGGA	11	0.42463422932970396	CAGATT	TC	10	NA	NA	-1	6	ENSG00000079931	ENST00000336749.3	AGC	16	TRUE	FALSE	FALSE	FALSE	NGN	NA	NA
BE3	41.176781	donor	26.91292876	41.176781	ACTCACCTTCCTCATAAGTG	5	0.6716570261993875	AAGGTG	AC	6	CA	5	-1	6	ENSG00000079931	ENST00000336749.3	GGA	18	FALSE	FALSE	FALSE	FALSE	NGN	NA	NA
BE3	48.98153034	donor	26.91292876	48.98153034	GCTTACCGACCACTCAGCAT	10	0.42463422932970396	TCGGTA	AC	6	TA	5	-1	6	ENSG00000079931	ENST00000336749.3	TGT	18	FALSE	FALSE	FALSE	FALSE	NGN	NA	NA
BE3	45.21372032	donor	13.32189974	45.21372032	AGCCCCACCTCTCCACCAAT	4	0.7063627084042191	GAGGTG	AC	8	CA	7	-1	6	ENSG00000079931	ENST00000336749.3	AGC	16	FALSE	FALSE	FALSE	FALSE	NGN	NA	NA
BE3	45.21372032	donor	13.32189974	45.21372032	AAACTCACCTTCCTCATAAG	5	0.6716570261993875	AAGGTG	AC	8	CA	7	-1	6	ENSG00000079931	ENST00000336749.3	TGG	16	FALSE	FALSE	FALSE	FALSE	NGN	NA	NA
BE3	51	donor	13.32189974	51	TTTCTTACCCAAGTCATCTC	8	0.5301122830894862	TGGGTA	AC	8	TA	7	-1	6	ENSG00000079931	ENST00000336749.3	AGC	16	FALSE	FALSE	FALSE	FALSE	NGN	NA	NA
BE3	21.93403694	donor	10.7651715	21.93403694	CACCTCTCCACCAATAGCCC	4	0.7063627084042191	GAGGTG	AC	3	CA	2	-1	6	ENSG00000079931	ENST00000336749.3	AGG	21	FALSE	FALSE	FALSE	FALSE	NGN	NA	NA
ABE	8.073878628	acceptor	NA	8.073878628	CCATTTTCAGATTCAAGGAA	11	0.42463422932970396	CAGATT	NA	NA	CA	9	-1	6	ENSG00000079931	ENST00000336749.3	TGA	14	TRUE	FALSE	FALSE	FALSE	NGN	NA	NA
BE3	4.575197889	donor	4.575197889	0.807387863	ACCTCTCCACCAATAGCCCA	4	0.7063627084042191	GAGGTG	AC	2	CA	1	-1	6	ENSG00000079931	ENST00000336749.3	GGC	22	FALSE	FALSE	FALSE	FALSE	NGN	NA	NA
BE3	7.939313984	donor	4.575197889	7.939313984	ACCTCTTCCAGGCACTCCAA	6	0.6151752296699557	GAGGTA	AC	2	TA	1	-1	6	ENSG00000079931	ENST00000336749.3	AGT	22	FALSE	FALSE	FALSE	FALSE	NGN	NA	NA
BE3	7.939313984	donor	4.575197889	7.939313984	ACCGACCACTCAGCATTGTC	10	0.42463422932970396	TCGGTA	AC	2	TA	1	-1	6	ENSG00000079931	ENST00000336749.3	TGT	22	FALSE	FALSE	FALSE	FALSE	NGN	NA	NA
BE3	48.98153034	donor	2.691292876	48.98153034	AGTCACATACCTTTATTACA	3	0.7672677781558354	AAGGTA	AC	10	TA	9	-1	6	ENSG00000079931	ENST00000336749.3	TGA	14	FALSE	FALSE	FALSE	FALSE	NGN	NA	NA
BE3	8.073878628	donor	2.691292876	8.073878628	ATAAACTCACCTTCCTCATA	5	0.6716570261993875	AAGGTG	AC	10	CA	9	-1	6	ENSG00000079931	ENST00000336749.3	AGT	14	FALSE	FALSE	FALSE	FALSE	NGN	NA	NA
BE3	48.98153034	donor	2.691292876	48.98153034	TACTACTTACGTGACTGGTC	9	0.48179652943177953	CACGTA	AC	10	TA	9	-1	6	ENSG00000079931	ENST00000336749.3	TGT	14	FALSE	FALSE	FALSE	FALSE	NGN	NA	NA
BE3	2.556728232	acceptor	2.556728232	NA	CATTCCTTGAATCTGAAAAT	11	0.42463422932970396	CAGATT	TC	13	NA	NA	-1	6	ENSG00000079931	ENST00000336749.3	GGA	13	TRUE	FALSE	FALSE	FALSE	NGN	NA	NA
ABE	17.08970976	acceptor	NA	17.08970976	TTCTTACAGCCTTGCTTGCT	2	0.8574691640018273	CAGCCT	NA	NA	CA	8	-1	6	ENSG00000079931	ENST00000392401.3	TGT	15	TRUE	FALSE	FALSE	FALSE	NGN	NA	NA
BE3	44.13720317	donor	44.13720317	43.73350923	GATACCTGTTCACTGGGGGT	4	0.9772511247702934	CAGGTA	AC	5	TA	4	-1	6	ENSG00000079950	ENST00000367941.6	GGT	19	FALSE	FALSE	FALSE	FALSE	NGN	NA	NA
BE3	44.13720317	donor	44.13720317	43.73350923	CTTACAGACACTCTGGAACT	5	0.9685697991255307	TCTGTA	AC	5	TA	4	-1	6	ENSG00000079950	ENST00000367941.6	GGC	19	FALSE	FALSE	FALSE	FALSE	NGN	NA	NA
BE3	44.13720317	donor	44.13720317	43.73350923	CTTACCTTTCCCAGGATACA	6	0.9652746974209493	AAGGTA	AC	5	TA	4	-1	6	ENSG00000079950	ENST00000367941.6	AGA	19	FALSE	FALSE	FALSE	FALSE	NGN	NA	NA
BE3	44.13720317	donor	44.13720317	43.73350923	CTTACTTCAAGTTGCCTGAT	7	0.9591914327355681	GAAGTA	AC	5	TA	4	-1	6	ENSG00000079950	ENST00000367941.6	AGA	19	FALSE	FALSE	FALSE	FALSE	NGN	NA	NA
BE3	48.98153034	donor	26.91292876	48.98153034	TGATACCTGTTCACTGGGGG	4	0.9772511247702934	CAGGTA	AC	6	TA	5	-1	6	ENSG00000079950	ENST00000367941.6	TGG	18	FALSE	FALSE	FALSE	FALSE	NGN	NA	NA
BE3	48.98153034	donor	26.91292876	48.98153034	ACTTACAGACACTCTGGAAC	5	0.9685697991255307	TCTGTA	AC	6	TA	5	-1	6	ENSG00000079950	ENST00000367941.6	TGG	18	FALSE	FALSE	FALSE	FALSE	NGN	NA	NA
BE3	48.98153034	donor	26.91292876	48.98153034	TCTTACCTATTACATCTCCT	8	0.9546289842215322	TAGGTA	AC	6	TA	5	-1	6	ENSG00000079950	ENST00000367941.6	TGT	18	FALSE	FALSE	FALSE	FALSE	NGN	NA	NA
BE3	51	donor	13.32189974	51	CTTGATACCTGTTCACTGGG	4	0.9772511247702934	CAGGTA	AC	8	TA	7	-1	6	ENSG00000079950	ENST00000367941.6	GGT	16	FALSE	FALSE	FALSE	FALSE	NGN	NA	NA
BE3	51	donor	13.32189974	51	TAAATTACCTGATAATCTGC	9	0.9494328623027691	CAGGTA	AC	8	TA	7	-1	6	ENSG00000079950	ENST00000367941.6	TGC	16	FALSE	FALSE	FALSE	FALSE	NGN	NA	NA
BE3	21.93403694	donor	10.7651715	21.93403694	CACAACACTGTGTGATCTTC	2	0.987516633926874	GTTGTG	AC	3	CA	2	-1	6	ENSG00000079950	ENST00000367941.6	TGG	21	FALSE	FALSE	FALSE	FALSE	NGN	NA	NA
BE3	12.24538259	donor	10.7651715	12.24538259	TACAACTGTTGCCTCAATTC	3	0.9831442874342564	GTTGTA	AC	3	TA	2	-1	6	ENSG00000079950	ENST00000367941.6	AGG	21	FALSE	FALSE	FALSE	FALSE	NGN	NA	NA
BE3	12.24538259	donor	10.7651715	12.24538259	TACCTGTTCACTGGGGGTGG	4	0.9772511247702934	CAGGTA	AC	3	TA	2	-1	6	ENSG00000079950	ENST00000367941.6	TGG	21	FALSE	FALSE	FALSE	FALSE	NGN	NA	NA
BE3	51	donor	5.517150396	51	GCTTGATACCTGTTCACTGG	4	0.9772511247702934	CAGGTA	AC	9	TA	8	-1	6	ENSG00000079950	ENST00000367941.6	GGG	15	FALSE	FALSE	FALSE	FALSE	NGN	NA	NA
BE3	51	donor	5.517150396	51	AAGCCTTACTTCAAGTTGCC	7	0.9591914327355681	GAAGTA	AC	9	TA	8	-1	6	ENSG00000079950	ENST00000367941.6	TGA	15	FALSE	FALSE	FALSE	FALSE	NGN	NA	NA
BE3	4.575197889	donor	4.575197889	0.807387863	ACAACACTGTGTGATCTTCT	2	0.987516633926874	GTTGTG	AC	2	CA	1	-1	6	ENSG00000079950	ENST00000367941.6	GGA	22	FALSE	FALSE	FALSE	FALSE	NGN	NA	NA
BE3	7.939313984	donor	4.575197889	7.939313984	ACAACTGTTGCCTCAATTCA	3	0.9831442874342564	GTTGTA	AC	2	TA	1	-1	6	ENSG00000079950	ENST00000367941.6	GGT	22	FALSE	FALSE	FALSE	FALSE	NGN	NA	NA
BE3	7.939313984	donor	4.575197889	7.939313984	ACCTGTTCACTGGGGGTGGT	4	0.9772511247702934	CAGGTA	AC	2	TA	1	-1	6	ENSG00000079950	ENST00000367941.6	GGG	22	FALSE	FALSE	FALSE	FALSE	NGN	NA	NA
BE3	7.939313984	donor	4.575197889	7.939313984	ACTTCAAGTTGCCTGATAGA	7	0.9591914327355681	GAAGTA	AC	2	TA	1	-1	6	ENSG00000079950	ENST00000367941.6	AGA	22	FALSE	FALSE	FALSE	FALSE	NGN	NA	NA
BE3	7.939313984	donor	4.575197889	7.939313984	ACCTGATAATCTGCTGCCCT	9	0.9494328623027691	CAGGTA	AC	2	TA	1	-1	6	ENSG00000079950	ENST00000367941.6	TGA	22	FALSE	FALSE	FALSE	FALSE	NGN	NA	NA
ABE	2.960422164	acceptor	NA	2.960422164	TGCGTCTGCAGCGCAAATCC	10	0.9494328623027691	CAGCGC	NA	NA	CA	10	-1	6	ENSG00000079950	ENST00000367941.6	AGA	13	TRUE	FALSE	FALSE	FALSE	NGN	NA	NA
BE3	48.98153034	donor	2.691292876	48.98153034	AGCTTGATACCTGTTCACTG	4	0.9772511247702934	CAGGTA	AC	10	TA	9	-1	6	ENSG00000079950	ENST00000367941.6	GGG	14	FALSE	FALSE	FALSE	FALSE	NGN	NA	NA
BE3	44.13720317	donor	44.13720317	43.73350923	GATACCTGTTCACTGGGGGT	4	0.5416666666666667	CAGGTA	AC	5	TA	4	-1	6	ENSG00000079950	ENST00000367937.4	GGT	19	FALSE	FALSE	FALSE	FALSE	NGN	NA	NA
BE3	44.13720317	donor	44.13720317	43.73350923	CTTACAGACACTCTGGAACT	5	0.41481481481481486	TCTGTA	AC	5	TA	4	-1	6	ENSG00000079950	ENST00000367937.4	GGC	19	FALSE	FALSE	FALSE	FALSE	NGN	NA	NA
BE3	44.13720317	donor	44.13720317	43.73350923	CTTACCTTTCCCAGGATACA	6	0.3666666666666667	AAGGTA	AC	5	TA	4	-1	6	ENSG00000079950	ENST00000367937.4	AGA	19	FALSE	FALSE	FALSE	FALSE	NGN	NA	NA
BE3	44.13720317	donor	44.13720317	43.73350923	CTTACTTCAAGTTGCCTGAT	7	0.2777777777777778	GAAGTA	AC	5	TA	4	-1	6	ENSG00000079950	ENST00000367937.4	AGA	19	FALSE	FALSE	FALSE	FALSE	NGN	NA	NA
ABE	38.21635884	acceptor	NA	38.21635884	TTTGTAAGAAAAAGGATTCC	10	0.13518518518518519	AAGAAA	NA	NA	AA	7	-1	6	ENSG00000079950	ENST00000367937.4	TGC	16	TRUE	FALSE	FALSE	FALSE	NGN	NA	NA
BE3	48.98153034	donor	26.91292876	48.98153034	TGATACCTGTTCACTGGGGG	4	0.5416666666666667	CAGGTA	AC	6	TA	5	-1	6	ENSG00000079950	ENST00000367937.4	TGG	18	FALSE	FALSE	FALSE	FALSE	NGN	NA	NA
BE3	48.98153034	donor	26.91292876	48.98153034	ACTTACAGACACTCTGGAAC	5	0.41481481481481486	TCTGTA	AC	6	TA	5	-1	6	ENSG00000079950	ENST00000367937.4	TGG	18	FALSE	FALSE	FALSE	FALSE	NGN	NA	NA
BE3	48.98153034	donor	26.91292876	48.98153034	TCTTACCTATTACATCTCCT	8	0.21111111111111114	TAGGTA	AC	6	TA	5	-1	6	ENSG00000079950	ENST00000367937.4	TGT	18	FALSE	FALSE	FALSE	FALSE	NGN	NA	NA
BE3	51	donor	13.32189974	51	CTTGATACCTGTTCACTGGG	4	0.5416666666666667	CAGGTA	AC	8	TA	7	-1	6	ENSG00000079950	ENST00000367937.4	GGT	16	FALSE	FALSE	FALSE	FALSE	NGN	NA	NA
BE3	51	donor	13.32189974	51	TAAATTACCTGATAATCTGC	9	0.13518518518518519	CAGGTA	AC	8	TA	7	-1	6	ENSG00000079950	ENST00000367937.4	TGC	16	FALSE	FALSE	FALSE	FALSE	NGN	NA	NA
BE3	12.24538259	acceptor	12.24538259	NA	AATCCTTTTTCTTACAAAGT	10	0.13518518518518519	AAGAAA	TC	11	NA	NA	-1	6	ENSG00000079950	ENST00000367937.4	AGA	15	TRUE	FALSE	FALSE	FALSE	NGN	NA	NA
ABE	10.7651715	acceptor	NA	10.7651715	TAAGAAAAAGGATTCCTGCA	10	0.13518518518518519	AAGAAA	NA	NA	AA	3	-1	6	ENSG00000079950	ENST00000367937.4	TGT	20	TRUE	FALSE	FALSE	FALSE	NGN	NA	NA
BE3	21.93403694	donor	10.7651715	21.93403694	CACAACACTGTGTGATCTTC	2	0.6916666666666667	GTTGTG	AC	3	CA	2	-1	6	ENSG00000079950	ENST00000367937.4	TGG	21	FALSE	FALSE	FALSE	FALSE	NGN	NA	NA
BE3	12.24538259	donor	10.7651715	12.24538259	TACAACTGTTGCCTCAATTC	3	0.6277777777777778	GTTGTA	AC	3	TA	2	-1	6	ENSG00000079950	ENST00000367937.4	AGG	21	FALSE	FALSE	FALSE	FALSE	NGN	NA	NA
BE3	12.24538259	donor	10.7651715	12.24538259	TACCTGTTCACTGGGGGTGG	4	0.5416666666666667	CAGGTA	AC	3	TA	2	-1	6	ENSG00000079950	ENST00000367937.4	TGG	21	FALSE	FALSE	FALSE	FALSE	NGN	NA	NA
BE3	7.939313984	acceptor	7.939313984	NA	TCTTACAAAGTAGAAAAATT	10	0.13518518518518519	AAGAAA	TC	1	NA	NA	-1	6	ENSG00000079950	ENST00000367937.4	TGT	24	TRUE	FALSE	FALSE	FALSE	NGN	NA	NA
BE3	51	donor	5.517150396	51	GCTTGATACCTGTTCACTGG	4	0.5416666666666667	CAGGTA	AC	9	TA	8	-1	6	ENSG00000079950	ENST00000367937.4	GGG	15	FALSE	FALSE	FALSE	FALSE	NGN	NA	NA
BE3	51	donor	5.517150396	51	AAGCCTTACTTCAAGTTGCC	7	0.2777777777777778	GAAGTA	AC	9	TA	8	-1	6	ENSG00000079950	ENST00000367937.4	TGA	15	FALSE	FALSE	FALSE	FALSE	NGN	NA	NA
BE3	4.575197889	donor	4.575197889	0.807387863	ACAACACTGTGTGATCTTCT	2	0.6916666666666667	GTTGTG	AC	2	CA	1	-1	6	ENSG00000079950	ENST00000367937.4	GGA	22	FALSE	FALSE	FALSE	FALSE	NGN	NA	NA
BE3	7.939313984	donor	4.575197889	7.939313984	ACAACTGTTGCCTCAATTCA	3	0.6277777777777778	GTTGTA	AC	2	TA	1	-1	6	ENSG00000079950	ENST00000367937.4	GGT	22	FALSE	FALSE	FALSE	FALSE	NGN	NA	NA
BE3	7.939313984	donor	4.575197889	7.939313984	ACCTGTTCACTGGGGGTGGT	4	0.5416666666666667	CAGGTA	AC	2	TA	1	-1	6	ENSG00000079950	ENST00000367937.4	GGG	22	FALSE	FALSE	FALSE	FALSE	NGN	NA	NA
BE3	7.939313984	donor	4.575197889	7.939313984	ACTTCAAGTTGCCTGATAGA	7	0.2777777777777778	GAAGTA	AC	2	TA	1	-1	6	ENSG00000079950	ENST00000367937.4	AGA	22	FALSE	FALSE	FALSE	FALSE	NGN	NA	NA
BE3	7.939313984	donor	4.575197889	7.939313984	ACCTGATAATCTGCTGCCCT	9	0.13518518518518519	CAGGTA	AC	2	TA	1	-1	6	ENSG00000079950	ENST00000367937.4	TGA	22	FALSE	FALSE	FALSE	FALSE	NGN	NA	NA
BE3	48.98153034	donor	2.691292876	48.98153034	AGCTTGATACCTGTTCACTG	4	0.5416666666666667	CAGGTA	AC	10	TA	9	-1	6	ENSG00000079950	ENST00000367937.4	GGG	14	FALSE	FALSE	FALSE	FALSE	NGN	NA	NA
NA	NA	NA	NA	NA	NA	NA	NA	NA	NA	NA	NA	NA	NA	NA	ENSG00000237110	ENST00000434551.2	NA	NA	NA	TRUE	NA	NA	NA	NA	NA
NA	NA	NA	NA	NA	NA	NA	NA	NA	NA	NA	NA	NA	NA	NA	ENSG00000146385	ENST00000275200.1	NA	NA	NA	TRUE	NA	NA	NA	NA	NA
NA	NA	NA	NA	NA	NA	NA	NA	NA	NA	NA	NA	NA	NA	NA	ENSG00000146383	ENST00000275198.1	NA	NA	NA	TRUE	NA	NA	NA	NA	NA
NA	NA	NA	NA	NA	NA	NA	NA	NA	NA	NA	NA	NA	NA	NA	ENSG00000135569	ENST00000258034.3	NA	NA	NA	TRUE	NA	NA	NA	NA	NA
NA	NA	NA	NA	NA	NA	NA	NA	NA	NA	NA	NA	NA	NA	NA	ENSG00000146378	ENST00000275191.2	NA	NA	NA	TRUE	NA	NA	NA	NA	NA
ABE	38.21635884	acceptor	NA	38.21635884	TTTTGAAGGAAAAATTCAAT	2	0.9440227703984819	AAGGAA	NA	NA	AA	7	-1	6	ENSG00000146378	ENST00000367931.1	TGC	16	TRUE	FALSE	FALSE	FALSE	NGN	NA	NA
BE3	18.30079156	acceptor	18.30079156	NA	TTCCTTCAAAAAACAAGAAC	2	0.9440227703984819	AAGGAA	CC	4	NA	NA	-1	6	ENSG00000146378	ENST00000367931.1	AGA	22	TRUE	FALSE	FALSE	FALSE	NGN	NA	NA
BE3	8.073878628	acceptor	8.073878628	NA	AATTTTTCCTTCAAAAAACA	2	0.9440227703984819	AAGGAA	CC	9	NA	NA	-1	6	ENSG00000146378	ENST00000367931.1	AGA	17	TRUE	FALSE	FALSE	FALSE	NGN	NA	NA
ABE	4.575197889	acceptor	NA	4.575197889	AAGGAAAAATTCAATTGCTC	2	0.9440227703984819	AAGGAA	NA	NA	AA	2	-1	6	ENSG00000146378	ENST00000367931.1	TGA	21	TRUE	FALSE	FALSE	FALSE	NGN	NA	NA
NA	NA	NA	NA	NA	NA	NA	NA	NA	NA	NA	NA	NA	NA	NA	ENSG00000146399	ENST00000275216.1	NA	NA	NA	TRUE	NA	NA	NA	NA	NA
ABE	45.21372032	acceptor	NA	45.21372032	TTAATCAGGTGTCAACTGAC	7	0.558889964504679	CAGGTG	NA	NA	CA	7	-1	6	ENSG00000112299	ENST00000367928.4	GGA	16	TRUE	FALSE	FALSE	FALSE	NGN	NA	NA
BE3	44.13720317	donor	44.13720317	43.73350923	ATTACCTGTCATTTTCTTTG	4	0.7302355598580187	CAGGTA	AC	5	TA	4	-1	6	ENSG00000112299	ENST00000367928.4	AGG	19	FALSE	FALSE	FALSE	FALSE	NGN	NA	NA
BE3	44.13720317	donor	44.13720317	43.73350923	CTTACCTGAAATTCTCCAGG	6	0.558889964504679	CAGGTA	AC	5	TA	4	-1	6	ENSG00000112299	ENST00000367928.4	TGC	19	FALSE	FALSE	FALSE	FALSE	NGN	NA	NA
BE3	41.176781	acceptor	41.176781	NA	ACACCTGATTAAAACAAAAA	7	0.558889964504679	CAGGTG	CC	5	NA	NA	-1	6	ENSG00000112299	ENST00000367928.4	AGT	21	TRUE	FALSE	FALSE	FALSE	NGN	NA	NA
BE3	53.69129288	donor	38.21635884	53.69129288	ACATTACCTGTCATTTTCTT	4	0.7302355598580187	CAGGTA	AC	7	TA	6	-1	6	ENSG00000112299	ENST00000367928.4	TGA	17	FALSE	FALSE	FALSE	FALSE	NGN	NA	NA
BE3	53.69129288	donor	38.21635884	53.69129288	ATATTACCTGTAGATAATAG	5	0.6137463697967086	CAGGTA	AC	7	TA	6	-1	6	ENSG00000112299	ENST00000367928.4	CGC	17	FALSE	FALSE	FALSE	FALSE	NGN	NA	NA
BE3	53.69129288	donor	38.21635884	53.69129288	TTCTTACCTGAAATTCTCCA	6	0.558889964504679	CAGGTA	AC	7	TA	6	-1	6	ENSG00000112299	ENST00000367928.4	GGT	17	FALSE	FALSE	FALSE	FALSE	NGN	NA	NA
BE3	32.02638522	donor	23.01055409	32.02638522	TTACCTGTTACGATTATTAC	2	0.8860922878347854	CAGGTA	AC	4	TA	3	-1	6	ENSG00000112299	ENST00000367928.4	AGG	20	FALSE	FALSE	FALSE	FALSE	NGN	NA	NA
BE3	32.02638522	donor	23.01055409	32.02638522	TTACCTGTCATTTTCTTTGA	4	0.7302355598580187	CAGGTA	AC	4	TA	3	-1	6	ENSG00000112299	ENST00000367928.4	GGG	20	FALSE	FALSE	FALSE	FALSE	NGN	NA	NA
ABE	18.30079156	acceptor	NA	18.30079156	ATCAGGTGTCAACTGACGGA	7	0.558889964504679	CAGGTG	NA	NA	CA	4	-1	6	ENSG00000112299	ENST00000367928.4	CGC	19	TRUE	FALSE	FALSE	FALSE	NGN	NA	NA
ABE	17.08970976	acceptor	NA	17.08970976	TTTAATCAGGTGTCAACTGA	7	0.558889964504679	CAGGTG	NA	NA	CA	8	-1	6	ENSG00000112299	ENST00000367928.4	CGG	15	TRUE	FALSE	FALSE	FALSE	NGN	NA	NA
BE3	51	donor	13.32189974	51	AATTTTACCTTATGGTAGCG	3	0.8241368183284931	AAGGTA	AC	8	TA	7	-1	6	ENSG00000112299	ENST00000367928.4	TGC	16	FALSE	FALSE	FALSE	FALSE	NGN	NA	NA
BE3	51	donor	13.32189974	51	ATTCTTACCTGAAATTCTCC	6	0.558889964504679	CAGGTA	AC	8	TA	7	-1	6	ENSG00000112299	ENST00000367928.4	AGG	16	FALSE	FALSE	FALSE	FALSE	NGN	NA	NA
BE3	12.24538259	donor	10.7651715	12.24538259	TACCTGTTACGATTATTACA	2	0.8860922878347854	CAGGTA	AC	3	TA	2	-1	6	ENSG00000112299	ENST00000367928.4	GGG	21	FALSE	FALSE	FALSE	FALSE	NGN	NA	NA
BE3	12.24538259	donor	10.7651715	12.24538259	TACCTGTCATTTTCTTTGAG	4	0.7302355598580187	CAGGTA	AC	3	TA	2	-1	6	ENSG00000112299	ENST00000367928.4	GGG	21	FALSE	FALSE	FALSE	FALSE	NGN	NA	NA
BE3	51	donor	5.517150396	51	AAATATTACCTGTAGATAAT	5	0.6137463697967086	CAGGTA	AC	9	TA	8	-1	6	ENSG00000112299	ENST00000367928.4	AGC	15	FALSE	FALSE	FALSE	FALSE	NGN	NA	NA
BE3	7.939313984	donor	4.575197889	7.939313984	ACCTGTTACGATTATTACAG	2	0.8860922878347854	CAGGTA	AC	2	TA	1	-1	6	ENSG00000112299	ENST00000367928.4	GGG	22	FALSE	FALSE	FALSE	FALSE	NGN	NA	NA
BE3	7.939313984	donor	4.575197889	7.939313984	ACCTGTCATTTTCTTTGAGG	4	0.7302355598580187	CAGGTA	AC	2	TA	1	-1	6	ENSG00000112299	ENST00000367928.4	GGT	22	FALSE	FALSE	FALSE	FALSE	NGN	NA	NA
BE3	48.98153034	donor	2.691292876	48.98153034	TTAATTTTACCTTATGGTAG	3	0.8241368183284931	AAGGTA	AC	10	TA	9	-1	6	ENSG00000112299	ENST00000367928.4	CGT	14	FALSE	FALSE	FALSE	FALSE	NGN	NA	NA
ABE	1.07651715	acceptor	NA	1.07651715	TGTTTTAATCAGGTGTCAAC	7	0.558889964504679	CAGGTG	NA	NA	CA	11	-1	6	ENSG00000112299	ENST00000367928.4	TGA	12	TRUE	FALSE	FALSE	FALSE	NGN	NA	NA
BE3	0.807387863	acceptor	0.807387863	NA	CCTGATTAAAACAAAAAAGT	7	0.558889964504679	CAGGTG	CC	1	NA	NA	-1	6	ENSG00000112299	ENST00000367928.4	AGG	24	TRUE	FALSE	FALSE	FALSE	NGN	NA	NA
BE3	48.98153034	acceptor	48.98153034	NA	CTTGAAATCTGGTCAAAGAA	7	0.15614035087719302	CAGATT	TC	9	NA	NA	-1	6	ENSG00000093134	ENST00000367927.9	AGC	17	TRUE	FALSE	FALSE	FALSE	NGN	NA	NA
ABE	45.21372032	acceptor	NA	45.21372032	TTGACCAGATTTCAAGAGAT	7	0.15614035087719302	CAGATT	NA	NA	CA	7	-1	6	ENSG00000093134	ENST00000367927.9	GGA	16	TRUE	FALSE	FALSE	FALSE	NGN	NA	NA
BE3	44.13720317	donor	44.13720317	43.73350923	GTTACCTGTCATGTGCATGC	4	0.4754385964912281	CAGGTA	AC	5	TA	4	-1	6	ENSG00000093134	ENST00000367927.9	TGG	19	FALSE	FALSE	FALSE	FALSE	NGN	NA	NA
BE3	44.13720317	donor	44.13720317	43.73350923	CCTACCTCATAATGTCTTTC	6	0.15614035087719302	GAGGTA	AC	5	TA	4	-1	6	ENSG00000093134	ENST00000367927.9	AGG	19	FALSE	FALSE	FALSE	FALSE	NGN	NA	NA
BE3	43.73350923	acceptor	43.73350923	NA	AATCTGGTCAAAGAAAGCAA	7	0.15614035087719302	CAGATT	TC	4	NA	NA	-1	6	ENSG00000093134	ENST00000367927.9	AGG	22	TRUE	FALSE	FALSE	FALSE	NGN	NA	NA
BE3	53.69129288	donor	38.21635884	53.69129288	TTTCTACCTGTAAGTAATAT	5	0.2573099415204678	CAGGTA	AC	7	TA	6	-1	6	ENSG00000093134	ENST00000367927.9	TGG	17	FALSE	FALSE	FALSE	FALSE	NGN	NA	NA
BE3	48.98153034	donor	26.91292876	48.98153034	TTCTACCTGTAAGTAATATT	5	0.2573099415204678	CAGGTA	AC	6	TA	5	-1	6	ENSG00000093134	ENST00000367927.9	GGC	18	FALSE	FALSE	FALSE	FALSE	NGN	NA	NA
BE3	32.02638522	donor	23.01055409	32.02638522	TTACCTGTCATGTGCATGCT	4	0.4754385964912281	CAGGTA	AC	4	TA	3	-1	6	ENSG00000093134	ENST00000367927.9	GGT	20	FALSE	FALSE	FALSE	FALSE	NGN	NA	NA
BE3	32.02638522	donor	23.01055409	32.02638522	CTACCTCATAATGTCTTTCA	6	0.15614035087719302	GAGGTA	AC	4	TA	3	-1	6	ENSG00000093134	ENST00000367927.9	GGG	20	FALSE	FALSE	FALSE	FALSE	NGN	NA	NA
ABE	18.30079156	acceptor	NA	18.30079156	ACCAGATTTCAAGAGATGGA	7	0.15614035087719302	CAGATT	NA	NA	CA	4	-1	6	ENSG00000093134	ENST00000367927.9	CGC	19	TRUE	FALSE	FALSE	FALSE	NGN	NA	NA
ABE	17.08970976	acceptor	NA	17.08970976	TTTGACCAGATTTCAAGAGA	7	0.15614035087719302	CAGATT	NA	NA	CA	8	-1	6	ENSG00000093134	ENST00000367927.9	TGG	15	TRUE	FALSE	FALSE	FALSE	NGN	NA	NA
BE3	45.21372032	donor	13.32189974	45.21372032	ATGCTCACCTTATGGTAGCG	3	0.645029239766082	AAGGTG	AC	8	CA	7	-1	6	ENSG00000093134	ENST00000367927.9	TGC	16	FALSE	FALSE	FALSE	FALSE	NGN	NA	NA
BE3	51	donor	13.32189974	51	TGAGTTACCTGTCATGTGCA	4	0.4754385964912281	CAGGTA	AC	8	TA	7	-1	6	ENSG00000093134	ENST00000367927.9	TGC	16	FALSE	FALSE	FALSE	FALSE	NGN	NA	NA
BE3	12.24538259	acceptor	12.24538259	NA	ATCTGGTCAAAGAAAGCAAA	7	0.15614035087719302	CAGATT	TC	2	NA	NA	-1	6	ENSG00000093134	ENST00000367927.9	GGG	23	TRUE	FALSE	FALSE	FALSE	NGN	NA	NA
BE3	12.24538259	donor	10.7651715	12.24538259	TACCTCCAGGGGTCTCTACA	2	0.7573099415204678	GAGGTA	AC	3	TA	2	-1	6	ENSG00000093134	ENST00000367927.9	TGG	21	FALSE	FALSE	FALSE	FALSE	NGN	NA	NA
BE3	12.24538259	donor	10.7651715	12.24538259	TACCTCATAATGTCTTTCAG	6	0.15614035087719302	GAGGTA	AC	3	TA	2	-1	6	ENSG00000093134	ENST00000367927.9	GGG	21	FALSE	FALSE	FALSE	FALSE	NGN	NA	NA
BE3	7.939313984	acceptor	7.939313984	NA	TCTGGTCAAAGAAAGCAAAG	7	0.15614035087719302	CAGATT	TC	1	NA	NA	-1	6	ENSG00000093134	ENST00000367927.9	GGT	24	TRUE	FALSE	FALSE	FALSE	NGN	NA	NA
BE3	7.939313984	donor	4.575197889	7.939313984	ACCTCCAGGGGTCTCTACAT	2	0.7573099415204678	GAGGTA	AC	2	TA	1	-1	6	ENSG00000093134	ENST00000367927.9	GGA	22	FALSE	FALSE	FALSE	FALSE	NGN	NA	NA
BE3	7.939313984	donor	4.575197889	7.939313984	ACCTGTCATGTGCATGCTGG	4	0.4754385964912281	CAGGTA	AC	2	TA	1	-1	6	ENSG00000093134	ENST00000367927.9	TGT	22	FALSE	FALSE	FALSE	FALSE	NGN	NA	NA
BE3	7.939313984	donor	4.575197889	7.939313984	ACCTCATAATGTCTTTCAGG	6	0.15614035087719302	GAGGTA	AC	2	TA	1	-1	6	ENSG00000093134	ENST00000367927.9	GGC	22	FALSE	FALSE	FALSE	FALSE	NGN	NA	NA
BE3	8.073878628	donor	2.691292876	8.073878628	TGATGCTCACCTTATGGTAG	3	0.645029239766082	AAGGTG	AC	10	CA	9	-1	6	ENSG00000093134	ENST00000367927.9	CGT	14	FALSE	FALSE	FALSE	FALSE	NGN	NA	NA
BE3	2.556728232	acceptor	2.556728232	NA	ATCTCTTGAAATCTGGTCAA	7	0.15614035087719302	CAGATT	TC	13	NA	NA	-1	6	ENSG00000093134	ENST00000367927.9	AGA	13	TRUE	FALSE	FALSE	FALSE	NGN	NA	NA
ABE	1.07651715	acceptor	NA	1.07651715	TTCTTTGACCAGATTTCAAG	7	0.15614035087719302	CAGATT	NA	NA	CA	11	-1	6	ENSG00000093134	ENST00000367927.9	AGA	12	TRUE	FALSE	FALSE	FALSE	NGN	NA	NA
BE3	48.98153034	acceptor	48.98153034	NA	CTTGAAATCTGGTCAAAGAA	7	0.15108323831242876	CAGATT	TC	9	NA	NA	-1	6	ENSG00000093134	ENST00000425515.6	AGC	17	TRUE	FALSE	FALSE	FALSE	NGN	NA	NA
ABE	45.21372032	acceptor	NA	45.21372032	TTGACCAGATTTCAAGAGAT	7	0.15108323831242876	CAGATT	NA	NA	CA	7	-1	6	ENSG00000093134	ENST00000425515.6	GGA	16	TRUE	FALSE	FALSE	FALSE	NGN	NA	NA
BE3	44.13720317	donor	44.13720317	43.73350923	GTTACCTGTCATGTGCATGC	4	0.4623717217787914	CAGGTA	AC	5	TA	4	-1	6	ENSG00000093134	ENST00000425515.6	TGG	19	FALSE	FALSE	FALSE	FALSE	NGN	NA	NA
BE3	44.13720317	donor	44.13720317	43.73350923	CCTACCTCATAATGTCTTTC	6	0.15108323831242876	GAGGTA	AC	5	TA	4	-1	6	ENSG00000093134	ENST00000425515.6	AGG	19	FALSE	FALSE	FALSE	FALSE	NGN	NA	NA
BE3	43.73350923	acceptor	43.73350923	NA	AATCTGGTCAAAGAAAGCAA	7	0.15108323831242876	CAGATT	TC	4	NA	NA	-1	6	ENSG00000093134	ENST00000425515.6	AGG	22	TRUE	FALSE	FALSE	FALSE	NGN	NA	NA
BE3	53.69129288	donor	38.21635884	53.69129288	TTTCTACCTGTAAGTAATAT	5	0.24971493728620298	CAGGTA	AC	7	TA	6	-1	6	ENSG00000093134	ENST00000425515.6	TGG	17	FALSE	FALSE	FALSE	FALSE	NGN	NA	NA
BE3	48.98153034	donor	26.91292876	48.98153034	TTCTACCTGTAAGTAATATT	5	0.24971493728620298	CAGGTA	AC	6	TA	5	-1	6	ENSG00000093134	ENST00000425515.6	GGC	18	FALSE	FALSE	FALSE	FALSE	NGN	NA	NA
BE3	32.02638522	donor	23.01055409	32.02638522	TTACCTGTCATGTGCATGCT	4	0.4623717217787914	CAGGTA	AC	4	TA	3	-1	6	ENSG00000093134	ENST00000425515.6	GGT	20	FALSE	FALSE	FALSE	FALSE	NGN	NA	NA
BE3	32.02638522	donor	23.01055409	32.02638522	CTACCTCATAATGTCTTTCA	6	0.15108323831242876	GAGGTA	AC	4	TA	3	-1	6	ENSG00000093134	ENST00000425515.6	GGG	20	FALSE	FALSE	FALSE	FALSE	NGN	NA	NA
ABE	18.30079156	acceptor	NA	18.30079156	ACCAGATTTCAAGAGATGGA	7	0.15108323831242876	CAGATT	NA	NA	CA	4	-1	6	ENSG00000093134	ENST00000425515.6	CGC	19	TRUE	FALSE	FALSE	FALSE	NGN	NA	NA
ABE	17.08970976	acceptor	NA	17.08970976	TTTGACCAGATTTCAAGAGA	7	0.15108323831242876	CAGATT	NA	NA	CA	8	-1	6	ENSG00000093134	ENST00000425515.6	TGG	15	TRUE	FALSE	FALSE	FALSE	NGN	NA	NA
BE3	45.21372032	donor	13.32189974	45.21372032	ATGCTCACCTTATGGTAGCG	3	0.6277080957810719	AAGGTG	AC	8	CA	7	-1	6	ENSG00000093134	ENST00000425515.6	TGC	16	FALSE	FALSE	FALSE	FALSE	NGN	NA	NA
BE3	51	donor	13.32189974	51	TGAGTTACCTGTCATGTGCA	4	0.4623717217787914	CAGGTA	AC	8	TA	7	-1	6	ENSG00000093134	ENST00000425515.6	TGC	16	FALSE	FALSE	FALSE	FALSE	NGN	NA	NA
BE3	12.24538259	acceptor	12.24538259	NA	ATCTGGTCAAAGAAAGCAAA	7	0.15108323831242876	CAGATT	TC	2	NA	NA	-1	6	ENSG00000093134	ENST00000425515.6	GGG	23	TRUE	FALSE	FALSE	FALSE	NGN	NA	NA
BE3	12.24538259	donor	10.7651715	12.24538259	TACCTCCAGGGGTCTCTACA	2	0.7633979475484607	GAGGTA	AC	3	TA	2	-1	6	ENSG00000093134	ENST00000425515.6	TGG	21	FALSE	FALSE	FALSE	FALSE	NGN	NA	NA
BE3	12.24538259	donor	10.7651715	12.24538259	TACCTCATAATGTCTTTCAG	6	0.15108323831242876	GAGGTA	AC	3	TA	2	-1	6	ENSG00000093134	ENST00000425515.6	GGG	21	FALSE	FALSE	FALSE	FALSE	NGN	NA	NA
BE3	7.939313984	acceptor	7.939313984	NA	TCTGGTCAAAGAAAGCAAAG	7	0.15108323831242876	CAGATT	TC	1	NA	NA	-1	6	ENSG00000093134	ENST00000425515.6	GGT	24	TRUE	FALSE	FALSE	FALSE	NGN	NA	NA
BE3	7.939313984	donor	4.575197889	7.939313984	ACCTCCAGGGGTCTCTACAT	2	0.7633979475484607	GAGGTA	AC	2	TA	1	-1	6	ENSG00000093134	ENST00000425515.6	GGA	22	FALSE	FALSE	FALSE	FALSE	NGN	NA	NA
BE3	7.939313984	donor	4.575197889	7.939313984	ACCTGTCATGTGCATGCTGG	4	0.4623717217787914	CAGGTA	AC	2	TA	1	-1	6	ENSG00000093134	ENST00000425515.6	TGT	22	FALSE	FALSE	FALSE	FALSE	NGN	NA	NA
BE3	7.939313984	donor	4.575197889	7.939313984	ACCTCATAATGTCTTTCAGG	6	0.15108323831242876	GAGGTA	AC	2	TA	1	-1	6	ENSG00000093134	ENST00000425515.6	GGC	22	FALSE	FALSE	FALSE	FALSE	NGN	NA	NA
BE3	8.073878628	donor	2.691292876	8.073878628	TGATGCTCACCTTATGGTAG	3	0.6277080957810719	AAGGTG	AC	10	CA	9	-1	6	ENSG00000093134	ENST00000425515.6	CGT	14	FALSE	FALSE	FALSE	FALSE	NGN	NA	NA
BE3	2.556728232	acceptor	2.556728232	NA	ATCTCTTGAAATCTGGTCAA	7	0.15108323831242876	CAGATT	TC	13	NA	NA	-1	6	ENSG00000093134	ENST00000425515.6	AGA	13	TRUE	FALSE	FALSE	FALSE	NGN	NA	NA
ABE	1.07651715	acceptor	NA	1.07651715	TTCTTTGACCAGATTTCAAG	7	0.15108323831242876	CAGATT	NA	NA	CA	11	-1	6	ENSG00000093134	ENST00000425515.6	AGA	12	TRUE	FALSE	FALSE	FALSE	NGN	NA	NA
ABE	53.69129288	acceptor	NA	53.69129288	TCCATAGATATGTGCATTAC	4	0.5784198113207547	TAGATA	NA	NA	TA	6	-1	6	ENSG00000093134	ENST00000509351.5	TGA	17	TRUE	FALSE	FALSE	FALSE	NGN	NA	NA
BE3	48.98153034	acceptor	48.98153034	NA	GCACATATCTATGGAAGAAA	4	0.5784198113207547	TAGATA	TC	9	NA	NA	-1	6	ENSG00000093134	ENST00000509351.5	AGA	17	TRUE	FALSE	FALSE	FALSE	NGN	NA	NA
BE3	43.73350923	acceptor	43.73350923	NA	TATCTATGGAAGAAAAGAAA	4	0.5784198113207547	TAGATA	TC	4	NA	NA	-1	6	ENSG00000093134	ENST00000509351.5	AGA	22	TRUE	FALSE	FALSE	FALSE	NGN	NA	NA
BE3	53.69129288	donor	38.21635884	53.69129288	TTTCTACCTGTAAGTAATAT	3	0.5784198113207547	CAGGTA	AC	7	TA	6	-1	6	ENSG00000093134	ENST00000509351.5	TGG	17	FALSE	FALSE	FALSE	FALSE	NGN	NA	NA
ABE	32.02638522	acceptor	NA	32.02638522	ATAGATATGTGCATTACTGA	4	0.5784198113207547	TAGATA	NA	NA	TA	3	-1	6	ENSG00000093134	ENST00000509351.5	AGT	20	TRUE	FALSE	FALSE	FALSE	NGN	NA	NA
BE3	48.98153034	donor	26.91292876	48.98153034	TTCTACCTGTAAGTAATATT	3	0.5784198113207547	CAGGTA	AC	6	TA	5	-1	6	ENSG00000093134	ENST00000509351.5	GGC	18	FALSE	FALSE	FALSE	FALSE	NGN	NA	NA
BE3	12.24538259	donor	10.7651715	12.24538259	TACCTCCAGGGGTCTCTACA	2	0.7983490566037736	GAGGTA	AC	3	TA	2	-1	6	ENSG00000093134	ENST00000509351.5	TGG	21	FALSE	FALSE	FALSE	FALSE	NGN	NA	NA
BE3	7.939313984	acceptor	7.939313984	NA	TCTATGGAAGAAAAGAAAAG	4	0.5784198113207547	TAGATA	TC	1	NA	NA	-1	6	ENSG00000093134	ENST00000509351.5	AGA	24	TRUE	FALSE	FALSE	FALSE	NGN	NA	NA
ABE	7.939313984	acceptor	NA	7.939313984	AGATATGTGCATTACTGAAG	4	0.5784198113207547	TAGATA	NA	NA	TA	1	-1	6	ENSG00000093134	ENST00000509351.5	TGT	22	TRUE	FALSE	FALSE	FALSE	NGN	NA	NA
BE3	7.939313984	donor	4.575197889	7.939313984	ACCTCCAGGGGTCTCTACAT	2	0.7983490566037736	GAGGTA	AC	2	TA	1	-1	6	ENSG00000093134	ENST00000509351.5	GGA	22	FALSE	FALSE	FALSE	FALSE	NGN	NA	NA
BE3	48.98153034	acceptor	48.98153034	NA	CTTGAAATCTGGTCAAAGAA	4	0.11500449236298294	CAGATT	TC	9	NA	NA	-1	6	ENSG00000093134	ENST00000417437.6	AGC	17	TRUE	FALSE	FALSE	FALSE	NGN	NA	NA
ABE	45.21372032	acceptor	NA	45.21372032	TTGACCAGATTTCAAGAGAT	4	0.11500449236298294	CAGATT	NA	NA	CA	7	-1	6	ENSG00000093134	ENST00000417437.6	GGA	16	TRUE	FALSE	FALSE	FALSE	NGN	NA	NA
BE3	44.13720317	donor	44.13720317	43.73350923	CCTACCTCATAATGTCTTTC	3	0.11500449236298294	GAGGTA	AC	5	TA	4	-1	6	ENSG00000093134	ENST00000417437.6	AGG	19	FALSE	FALSE	FALSE	FALSE	NGN	NA	NA
BE3	43.73350923	acceptor	43.73350923	NA	AATCTGGTCAAAGAAAGCAA	4	0.11500449236298294	CAGATT	TC	4	NA	NA	-1	6	ENSG00000093134	ENST00000417437.6	AGG	22	TRUE	FALSE	FALSE	FALSE	NGN	NA	NA
BE3	53.69129288	donor	38.21635884	53.69129288	TTTCTACCTGTAAGTAATAT	2	0.2704402515723271	CAGGTA	AC	7	TA	6	-1	6	ENSG00000093134	ENST00000417437.6	TGG	17	FALSE	FALSE	FALSE	FALSE	NGN	NA	NA
BE3	48.98153034	donor	26.91292876	48.98153034	TTCTACCTGTAAGTAATATT	2	0.2704402515723271	CAGGTA	AC	6	TA	5	-1	6	ENSG00000093134	ENST00000417437.6	GGC	18	FALSE	FALSE	FALSE	FALSE	NGN	NA	NA
BE3	32.02638522	donor	23.01055409	32.02638522	CTACCTCATAATGTCTTTCA	3	0.11500449236298294	GAGGTA	AC	4	TA	3	-1	6	ENSG00000093134	ENST00000417437.6	GGG	20	FALSE	FALSE	FALSE	FALSE	NGN	NA	NA
ABE	18.30079156	acceptor	NA	18.30079156	ACCAGATTTCAAGAGATGGA	4	0.11500449236298294	CAGATT	NA	NA	CA	4	-1	6	ENSG00000093134	ENST00000417437.6	CGC	19	TRUE	FALSE	FALSE	FALSE	NGN	NA	NA
ABE	17.08970976	acceptor	NA	17.08970976	TTTGACCAGATTTCAAGAGA	4	0.11500449236298294	CAGATT	NA	NA	CA	8	-1	6	ENSG00000093134	ENST00000417437.6	TGG	15	TRUE	FALSE	FALSE	FALSE	NGN	NA	NA
BE3	12.24538259	acceptor	12.24538259	NA	ATCTGGTCAAAGAAAGCAAA	4	0.11500449236298294	CAGATT	TC	2	NA	NA	-1	6	ENSG00000093134	ENST00000417437.6	GGG	23	TRUE	FALSE	FALSE	FALSE	NGN	NA	NA
BE3	12.24538259	donor	10.7651715	12.24538259	TACCTCATAATGTCTTTCAG	3	0.11500449236298294	GAGGTA	AC	3	TA	2	-1	6	ENSG00000093134	ENST00000417437.6	GGG	21	FALSE	FALSE	FALSE	FALSE	NGN	NA	NA
BE3	7.939313984	acceptor	7.939313984	NA	TCTGGTCAAAGAAAGCAAAG	4	0.11500449236298294	CAGATT	TC	1	NA	NA	-1	6	ENSG00000093134	ENST00000417437.6	GGT	24	TRUE	FALSE	FALSE	FALSE	NGN	NA	NA
BE3	7.939313984	donor	4.575197889	7.939313984	ACCTCATAATGTCTTTCAGG	3	0.11500449236298294	GAGGTA	AC	2	TA	1	-1	6	ENSG00000093134	ENST00000417437.6	GGC	22	FALSE	FALSE	FALSE	FALSE	NGN	NA	NA
BE3	2.556728232	acceptor	2.556728232	NA	ATCTCTTGAAATCTGGTCAA	4	0.11500449236298294	CAGATT	TC	13	NA	NA	-1	6	ENSG00000093134	ENST00000417437.6	AGA	13	TRUE	FALSE	FALSE	FALSE	NGN	NA	NA
ABE	1.07651715	acceptor	NA	1.07651715	TTCTTTGACCAGATTTCAAG	4	0.11500449236298294	CAGATT	NA	NA	CA	11	-1	6	ENSG00000093134	ENST00000417437.6	AGA	12	TRUE	FALSE	FALSE	FALSE	NGN	NA	NA
BE3	48.98153034	acceptor	48.98153034	NA	CTTGAAATCTGGTCAAAGAA	6	0.09800918836140893	CAGATT	TC	9	NA	NA	-1	6	ENSG00000093134	ENST00000414302.6	AGC	17	TRUE	FALSE	FALSE	FALSE	NGN	NA	NA
ABE	45.21372032	acceptor	NA	45.21372032	TTGACCAGATTTCAAGAGAT	6	0.09800918836140893	CAGATT	NA	NA	CA	7	-1	6	ENSG00000093134	ENST00000414302.6	GGA	16	TRUE	FALSE	FALSE	FALSE	NGN	NA	NA
BE3	44.13720317	donor	44.13720317	43.73350923	GTTACCTGTCATGTGCATGC	3	0.5160796324655437	CAGGTA	AC	5	TA	4	-1	6	ENSG00000093134	ENST00000414302.6	TGG	19	FALSE	FALSE	FALSE	FALSE	NGN	NA	NA
BE3	44.13720317	donor	44.13720317	43.73350923	CCTACCTCATAATGTCTTTC	5	0.09800918836140893	GAGGTA	AC	5	TA	4	-1	6	ENSG00000093134	ENST00000414302.6	AGG	19	FALSE	FALSE	FALSE	FALSE	NGN	NA	NA
BE3	43.73350923	acceptor	43.73350923	NA	AATCTGGTCAAAGAAAGCAA	6	0.09800918836140893	CAGATT	TC	4	NA	NA	-1	6	ENSG00000093134	ENST00000414302.6	AGG	22	TRUE	FALSE	FALSE	FALSE	NGN	NA	NA
BE3	53.69129288	donor	38.21635884	53.69129288	TTTCTACCTGTAAGTAATAT	4	0.23047473200612556	CAGGTA	AC	7	TA	6	-1	6	ENSG00000093134	ENST00000414302.6	TGG	17	FALSE	FALSE	FALSE	FALSE	NGN	NA	NA
BE3	48.98153034	donor	26.91292876	48.98153034	TTCTACCTGTAAGTAATATT	4	0.23047473200612556	CAGGTA	AC	6	TA	5	-1	6	ENSG00000093134	ENST00000414302.6	GGC	18	FALSE	FALSE	FALSE	FALSE	NGN	NA	NA
BE3	32.02638522	donor	23.01055409	32.02638522	TTACCTGTCATGTGCATGCT	3	0.5160796324655437	CAGGTA	AC	4	TA	3	-1	6	ENSG00000093134	ENST00000414302.6	GGT	20	FALSE	FALSE	FALSE	FALSE	NGN	NA	NA
BE3	32.02638522	donor	23.01055409	32.02638522	CTACCTCATAATGTCTTTCA	5	0.09800918836140893	GAGGTA	AC	4	TA	3	-1	6	ENSG00000093134	ENST00000414302.6	GGG	20	FALSE	FALSE	FALSE	FALSE	NGN	NA	NA
ABE	18.30079156	acceptor	NA	18.30079156	ACCAGATTTCAAGAGATGGA	6	0.09800918836140893	CAGATT	NA	NA	CA	4	-1	6	ENSG00000093134	ENST00000414302.6	CGC	19	TRUE	FALSE	FALSE	FALSE	NGN	NA	NA
ABE	17.08970976	acceptor	NA	17.08970976	TTTGACCAGATTTCAAGAGA	6	0.09800918836140893	CAGATT	NA	NA	CA	8	-1	6	ENSG00000093134	ENST00000414302.6	TGG	15	TRUE	FALSE	FALSE	FALSE	NGN	NA	NA
BE3	51	donor	13.32189974	51	TGAGTTACCTGTCATGTGCA	3	0.5160796324655437	CAGGTA	AC	8	TA	7	-1	6	ENSG00000093134	ENST00000414302.6	TGC	16	FALSE	FALSE	FALSE	FALSE	NGN	NA	NA
BE3	12.24538259	acceptor	12.24538259	NA	ATCTGGTCAAAGAAAGCAAA	6	0.09800918836140893	CAGATT	TC	2	NA	NA	-1	6	ENSG00000093134	ENST00000414302.6	GGG	23	TRUE	FALSE	FALSE	FALSE	NGN	NA	NA
BE3	12.24538259	donor	10.7651715	12.24538259	TACCTCCAGGGGTCTCTACA	2	0.7381316998468607	GAGGTA	AC	3	TA	2	-1	6	ENSG00000093134	ENST00000414302.6	TGG	21	FALSE	FALSE	FALSE	FALSE	NGN	NA	NA
BE3	12.24538259	donor	10.7651715	12.24538259	TACCTCATAATGTCTTTCAG	5	0.09800918836140893	GAGGTA	AC	3	TA	2	-1	6	ENSG00000093134	ENST00000414302.6	GGG	21	FALSE	FALSE	FALSE	FALSE	NGN	NA	NA
BE3	7.939313984	acceptor	7.939313984	NA	TCTGGTCAAAGAAAGCAAAG	6	0.09800918836140893	CAGATT	TC	1	NA	NA	-1	6	ENSG00000093134	ENST00000414302.6	GGT	24	TRUE	FALSE	FALSE	FALSE	NGN	NA	NA
BE3	7.939313984	donor	4.575197889	7.939313984	ACCTCCAGGGGTCTCTACAT	2	0.7381316998468607	GAGGTA	AC	2	TA	1	-1	6	ENSG00000093134	ENST00000414302.6	GGA	22	FALSE	FALSE	FALSE	FALSE	NGN	NA	NA
BE3	7.939313984	donor	4.575197889	7.939313984	ACCTGTCATGTGCATGCTGG	3	0.5160796324655437	CAGGTA	AC	2	TA	1	-1	6	ENSG00000093134	ENST00000414302.6	TGT	22	FALSE	FALSE	FALSE	FALSE	NGN	NA	NA
BE3	7.939313984	donor	4.575197889	7.939313984	ACCTCATAATGTCTTTCAGG	5	0.09800918836140893	GAGGTA	AC	2	TA	1	-1	6	ENSG00000093134	ENST00000414302.6	GGC	22	FALSE	FALSE	FALSE	FALSE	NGN	NA	NA
BE3	2.556728232	acceptor	2.556728232	NA	ATCTCTTGAAATCTGGTCAA	6	0.09800918836140893	CAGATT	TC	13	NA	NA	-1	6	ENSG00000093134	ENST00000414302.6	AGA	13	TRUE	FALSE	FALSE	FALSE	NGN	NA	NA
ABE	1.07651715	acceptor	NA	1.07651715	TTCTTTGACCAGATTTCAAG	6	0.09800918836140893	CAGATT	NA	NA	CA	11	-1	6	ENSG00000093134	ENST00000414302.6	AGA	12	TRUE	FALSE	FALSE	FALSE	NGN	NA	NA
BE3	48.98153034	acceptor	48.98153034	NA	CTTGAAATCTGGTCAAAGAA	5	0.12598425196850394	CAGATT	TC	9	NA	NA	-1	6	ENSG00000093134	ENST00000423615.6	AGC	17	TRUE	FALSE	FALSE	FALSE	NGN	NA	NA
ABE	45.21372032	acceptor	NA	45.21372032	TTGACCAGATTTCAAGAGAT	5	0.12598425196850394	CAGATT	NA	NA	CA	7	-1	6	ENSG00000093134	ENST00000423615.6	GGA	16	TRUE	FALSE	FALSE	FALSE	NGN	NA	NA
BE3	44.13720317	donor	44.13720317	43.73350923	CCTACCTCATAATGTCTTTC	4	0.12598425196850394	GAGGTA	AC	5	TA	4	-1	6	ENSG00000093134	ENST00000423615.6	AGG	19	FALSE	FALSE	FALSE	FALSE	NGN	NA	NA
BE3	43.73350923	acceptor	43.73350923	NA	AATCTGGTCAAAGAAAGCAA	5	0.12598425196850394	CAGATT	TC	4	NA	NA	-1	6	ENSG00000093134	ENST00000423615.6	AGG	22	TRUE	FALSE	FALSE	FALSE	NGN	NA	NA
BE3	53.69129288	donor	38.21635884	53.69129288	TTTCTACCTGTAAGTAATAT	3	0.29625984251968507	CAGGTA	AC	7	TA	6	-1	6	ENSG00000093134	ENST00000423615.6	TGG	17	FALSE	FALSE	FALSE	FALSE	NGN	NA	NA
BE3	48.98153034	donor	26.91292876	48.98153034	TTCTACCTGTAAGTAATATT	3	0.29625984251968507	CAGGTA	AC	6	TA	5	-1	6	ENSG00000093134	ENST00000423615.6	GGC	18	FALSE	FALSE	FALSE	FALSE	NGN	NA	NA
BE3	32.02638522	donor	23.01055409	32.02638522	CTACCTCATAATGTCTTTCA	4	0.12598425196850394	GAGGTA	AC	4	TA	3	-1	6	ENSG00000093134	ENST00000423615.6	GGG	20	FALSE	FALSE	FALSE	FALSE	NGN	NA	NA
ABE	18.30079156	acceptor	NA	18.30079156	ACCAGATTTCAAGAGATGGA	5	0.12598425196850394	CAGATT	NA	NA	CA	4	-1	6	ENSG00000093134	ENST00000423615.6	CGC	19	TRUE	FALSE	FALSE	FALSE	NGN	NA	NA
ABE	17.08970976	acceptor	NA	17.08970976	TTTGACCAGATTTCAAGAGA	5	0.12598425196850394	CAGATT	NA	NA	CA	8	-1	6	ENSG00000093134	ENST00000423615.6	TGG	15	TRUE	FALSE	FALSE	FALSE	NGN	NA	NA
BE3	12.24538259	acceptor	12.24538259	NA	ATCTGGTCAAAGAAAGCAAA	5	0.12598425196850394	CAGATT	TC	2	NA	NA	-1	6	ENSG00000093134	ENST00000423615.6	GGG	23	TRUE	FALSE	FALSE	FALSE	NGN	NA	NA
BE3	12.24538259	donor	10.7651715	12.24538259	TACCTCCAGGGGTCTCTACA	2	0.6633858267716535	GAGGTA	AC	3	TA	2	-1	6	ENSG00000093134	ENST00000423615.6	TGG	21	FALSE	FALSE	FALSE	FALSE	NGN	NA	NA
BE3	12.24538259	donor	10.7651715	12.24538259	TACCTCATAATGTCTTTCAG	4	0.12598425196850394	GAGGTA	AC	3	TA	2	-1	6	ENSG00000093134	ENST00000423615.6	GGG	21	FALSE	FALSE	FALSE	FALSE	NGN	NA	NA
BE3	7.939313984	acceptor	7.939313984	NA	TCTGGTCAAAGAAAGCAAAG	5	0.12598425196850394	CAGATT	TC	1	NA	NA	-1	6	ENSG00000093134	ENST00000423615.6	GGT	24	TRUE	FALSE	FALSE	FALSE	NGN	NA	NA
BE3	7.939313984	donor	4.575197889	7.939313984	ACCTCCAGGGGTCTCTACAT	2	0.6633858267716535	GAGGTA	AC	2	TA	1	-1	6	ENSG00000093134	ENST00000423615.6	GGA	22	FALSE	FALSE	FALSE	FALSE	NGN	NA	NA
BE3	7.939313984	donor	4.575197889	7.939313984	ACCTCATAATGTCTTTCAGG	4	0.12598425196850394	GAGGTA	AC	2	TA	1	-1	6	ENSG00000093134	ENST00000423615.6	GGC	22	FALSE	FALSE	FALSE	FALSE	NGN	NA	NA
BE3	2.556728232	acceptor	2.556728232	NA	ATCTCTTGAAATCTGGTCAA	5	0.12598425196850394	CAGATT	TC	13	NA	NA	-1	6	ENSG00000093134	ENST00000423615.6	AGA	13	TRUE	FALSE	FALSE	FALSE	NGN	NA	NA
ABE	1.07651715	acceptor	NA	1.07651715	TTCTTTGACCAGATTTCAAG	5	0.12598425196850394	CAGATT	NA	NA	CA	11	-1	6	ENSG00000093134	ENST00000423615.6	AGA	12	TRUE	FALSE	FALSE	FALSE	NGN	NA	NA
BE3	48.98153034	acceptor	48.98153034	NA	CTTGAAATCTGGTCAAAGAA	6	0.10596026490066224	CAGATT	TC	9	NA	NA	-1	6	ENSG00000093134	ENST00000427187.6	AGC	17	TRUE	FALSE	FALSE	FALSE	NGN	NA	NA
ABE	45.21372032	acceptor	NA	45.21372032	TTGACCAGATTTCAAGAGAT	6	0.10596026490066224	CAGATT	NA	NA	CA	7	-1	6	ENSG00000093134	ENST00000427187.6	GGA	16	TRUE	FALSE	FALSE	FALSE	NGN	NA	NA
BE3	44.13720317	donor	44.13720317	43.73350923	CCTACCTCATAATGTCTTTC	5	0.10596026490066224	GAGGTA	AC	5	TA	4	-1	6	ENSG00000093134	ENST00000427187.6	AGG	19	FALSE	FALSE	FALSE	FALSE	NGN	NA	NA
BE3	43.73350923	acceptor	43.73350923	NA	AATCTGGTCAAAGAAAGCAA	6	0.10596026490066224	CAGATT	TC	4	NA	NA	-1	6	ENSG00000093134	ENST00000427187.6	AGG	22	TRUE	FALSE	FALSE	FALSE	NGN	NA	NA
BE3	53.69129288	donor	38.21635884	53.69129288	TTTCTACCTGTAAGTAATAT	4	0.2491721854304636	CAGGTA	AC	7	TA	6	-1	6	ENSG00000093134	ENST00000427187.6	TGG	17	FALSE	FALSE	FALSE	FALSE	NGN	NA	NA
BE3	48.98153034	donor	26.91292876	48.98153034	TTCTACCTGTAAGTAATATT	4	0.2491721854304636	CAGGTA	AC	6	TA	5	-1	6	ENSG00000093134	ENST00000427187.6	GGC	18	FALSE	FALSE	FALSE	FALSE	NGN	NA	NA
BE3	32.02638522	donor	23.01055409	32.02638522	CTACCTCATAATGTCTTTCA	5	0.10596026490066224	GAGGTA	AC	4	TA	3	-1	6	ENSG00000093134	ENST00000427187.6	GGG	20	FALSE	FALSE	FALSE	FALSE	NGN	NA	NA
ABE	18.30079156	acceptor	NA	18.30079156	ACCAGATTTCAAGAGATGGA	6	0.10596026490066224	CAGATT	NA	NA	CA	4	-1	6	ENSG00000093134	ENST00000427187.6	CGC	19	TRUE	FALSE	FALSE	FALSE	NGN	NA	NA
ABE	17.08970976	acceptor	NA	17.08970976	TTTGACCAGATTTCAAGAGA	6	0.10596026490066224	CAGATT	NA	NA	CA	8	-1	6	ENSG00000093134	ENST00000427187.6	TGG	15	TRUE	FALSE	FALSE	FALSE	NGN	NA	NA
BE3	45.21372032	donor	13.32189974	45.21372032	ATGCTCACCTTATGGTAGCG	3	0.5579470198675497	AAGGTG	AC	8	CA	7	-1	6	ENSG00000093134	ENST00000427187.6	TGC	16	FALSE	FALSE	FALSE	FALSE	NGN	NA	NA
BE3	12.24538259	acceptor	12.24538259	NA	ATCTGGTCAAAGAAAGCAAA	6	0.10596026490066224	CAGATT	TC	2	NA	NA	-1	6	ENSG00000093134	ENST00000427187.6	GGG	23	TRUE	FALSE	FALSE	FALSE	NGN	NA	NA
BE3	12.24538259	donor	10.7651715	12.24538259	TACCTCCAGGGGTCTCTACA	2	0.7168874172185431	GAGGTA	AC	3	TA	2	-1	6	ENSG00000093134	ENST00000427187.6	TGG	21	FALSE	FALSE	FALSE	FALSE	NGN	NA	NA
BE3	12.24538259	donor	10.7651715	12.24538259	TACCTCATAATGTCTTTCAG	5	0.10596026490066224	GAGGTA	AC	3	TA	2	-1	6	ENSG00000093134	ENST00000427187.6	GGG	21	FALSE	FALSE	FALSE	FALSE	NGN	NA	NA
BE3	7.939313984	acceptor	7.939313984	NA	TCTGGTCAAAGAAAGCAAAG	6	0.10596026490066224	CAGATT	TC	1	NA	NA	-1	6	ENSG00000093134	ENST00000427187.6	GGT	24	TRUE	FALSE	FALSE	FALSE	NGN	NA	NA
BE3	7.939313984	donor	4.575197889	7.939313984	ACCTCCAGGGGTCTCTACAT	2	0.7168874172185431	GAGGTA	AC	2	TA	1	-1	6	ENSG00000093134	ENST00000427187.6	GGA	22	FALSE	FALSE	FALSE	FALSE	NGN	NA	NA
BE3	7.939313984	donor	4.575197889	7.939313984	ACCTCATAATGTCTTTCAGG	5	0.10596026490066224	GAGGTA	AC	2	TA	1	-1	6	ENSG00000093134	ENST00000427187.6	GGC	22	FALSE	FALSE	FALSE	FALSE	NGN	NA	NA
BE3	8.073878628	donor	2.691292876	8.073878628	TGATGCTCACCTTATGGTAG	3	0.5579470198675497	AAGGTG	AC	10	CA	9	-1	6	ENSG00000093134	ENST00000427187.6	CGT	14	FALSE	FALSE	FALSE	FALSE	NGN	NA	NA
BE3	2.556728232	acceptor	2.556728232	NA	ATCTCTTGAAATCTGGTCAA	6	0.10596026490066224	CAGATT	TC	13	NA	NA	-1	6	ENSG00000093134	ENST00000427187.6	AGA	13	TRUE	FALSE	FALSE	FALSE	NGN	NA	NA
ABE	1.07651715	acceptor	NA	1.07651715	TTCTTTGACCAGATTTCAAG	6	0.10596026490066224	CAGATT	NA	NA	CA	11	-1	6	ENSG00000093134	ENST00000427187.6	AGA	12	TRUE	FALSE	FALSE	FALSE	NGN	NA	NA
BE3	48.98153034	acceptor	48.98153034	NA	CTTGAAATCTGGTCAAAGAA	6	0.10207336523125998	CAGATT	TC	9	NA	NA	-1	6	ENSG00000093134	ENST00000275223.7	AGC	17	TRUE	FALSE	FALSE	FALSE	NGN	NA	NA
ABE	45.21372032	acceptor	NA	45.21372032	TTGACCAGATTTCAAGAGAT	6	0.10207336523125998	CAGATT	NA	NA	CA	7	-1	6	ENSG00000093134	ENST00000275223.7	GGA	16	TRUE	FALSE	FALSE	FALSE	NGN	NA	NA
BE3	44.13720317	donor	44.13720317	43.73350923	CCTACCTCATAATGTCTTTC	5	0.10207336523125998	GAGGTA	AC	5	TA	4	-1	6	ENSG00000093134	ENST00000275223.7	AGG	19	FALSE	FALSE	FALSE	FALSE	NGN	NA	NA
BE3	43.73350923	acceptor	43.73350923	NA	AATCTGGTCAAAGAAAGCAA	6	0.10207336523125998	CAGATT	TC	4	NA	NA	-1	6	ENSG00000093134	ENST00000275223.7	AGG	22	TRUE	FALSE	FALSE	FALSE	NGN	NA	NA
BE3	53.69129288	donor	38.21635884	53.69129288	TTTCTACCTGTAAGTAATAT	4	0.24003189792663482	CAGGTA	AC	7	TA	6	-1	6	ENSG00000093134	ENST00000275223.7	TGG	17	FALSE	FALSE	FALSE	FALSE	NGN	NA	NA
BE3	48.98153034	donor	26.91292876	48.98153034	TTCTACCTGTAAGTAATATT	4	0.24003189792663482	CAGGTA	AC	6	TA	5	-1	6	ENSG00000093134	ENST00000275223.7	GGC	18	FALSE	FALSE	FALSE	FALSE	NGN	NA	NA
BE3	32.02638522	donor	23.01055409	32.02638522	CTACCTCATAATGTCTTTCA	5	0.10207336523125998	GAGGTA	AC	4	TA	3	-1	6	ENSG00000093134	ENST00000275223.7	GGG	20	FALSE	FALSE	FALSE	FALSE	NGN	NA	NA
ABE	18.30079156	acceptor	NA	18.30079156	ACCAGATTTCAAGAGATGGA	6	0.10207336523125998	CAGATT	NA	NA	CA	4	-1	6	ENSG00000093134	ENST00000275223.7	CGC	19	TRUE	FALSE	FALSE	FALSE	NGN	NA	NA
ABE	17.08970976	acceptor	NA	17.08970976	TTTGACCAGATTTCAAGAGA	6	0.10207336523125998	CAGATT	NA	NA	CA	8	-1	6	ENSG00000093134	ENST00000275223.7	TGG	15	TRUE	FALSE	FALSE	FALSE	NGN	NA	NA
BE3	45.21372032	donor	13.32189974	45.21372032	ATGCTCACCTTATGGTAGCG	3	0.5374800637958532	AAGGTG	AC	8	CA	7	-1	6	ENSG00000093134	ENST00000275223.7	TGC	16	FALSE	FALSE	FALSE	FALSE	NGN	NA	NA
BE3	12.24538259	acceptor	12.24538259	NA	ATCTGGTCAAAGAAAGCAAA	6	0.10207336523125998	CAGATT	TC	2	NA	NA	-1	6	ENSG00000093134	ENST00000275223.7	GGG	23	TRUE	FALSE	FALSE	FALSE	NGN	NA	NA
BE3	12.24538259	donor	10.7651715	12.24538259	TACCTCCAGGGGTCTCTACA	2	0.7272727272727273	GAGGTA	AC	3	TA	2	-1	6	ENSG00000093134	ENST00000275223.7	TGG	21	FALSE	FALSE	FALSE	FALSE	NGN	NA	NA
BE3	12.24538259	donor	10.7651715	12.24538259	TACCTCATAATGTCTTTCAG	5	0.10207336523125998	GAGGTA	AC	3	TA	2	-1	6	ENSG00000093134	ENST00000275223.7	GGG	21	FALSE	FALSE	FALSE	FALSE	NGN	NA	NA
BE3	7.939313984	acceptor	7.939313984	NA	TCTGGTCAAAGAAAGCAAAG	6	0.10207336523125998	CAGATT	TC	1	NA	NA	-1	6	ENSG00000093134	ENST00000275223.7	GGT	24	TRUE	FALSE	FALSE	FALSE	NGN	NA	NA
BE3	7.939313984	donor	4.575197889	7.939313984	ACCTCCAGGGGTCTCTACAT	2	0.7272727272727273	GAGGTA	AC	2	TA	1	-1	6	ENSG00000093134	ENST00000275223.7	GGA	22	FALSE	FALSE	FALSE	FALSE	NGN	NA	NA
BE3	7.939313984	donor	4.575197889	7.939313984	ACCTCATAATGTCTTTCAGG	5	0.10207336523125998	GAGGTA	AC	2	TA	1	-1	6	ENSG00000093134	ENST00000275223.7	GGC	22	FALSE	FALSE	FALSE	FALSE	NGN	NA	NA
BE3	8.073878628	donor	2.691292876	8.073878628	TGATGCTCACCTTATGGTAG	3	0.5374800637958532	AAGGTG	AC	10	CA	9	-1	6	ENSG00000093134	ENST00000275223.7	CGT	14	FALSE	FALSE	FALSE	FALSE	NGN	NA	NA
BE3	2.556728232	acceptor	2.556728232	NA	ATCTCTTGAAATCTGGTCAA	6	0.10207336523125998	CAGATT	TC	13	NA	NA	-1	6	ENSG00000093134	ENST00000275223.7	AGA	13	TRUE	FALSE	FALSE	FALSE	NGN	NA	NA
ABE	1.07651715	acceptor	NA	1.07651715	TTCTTTGACCAGATTTCAAG	6	0.10207336523125998	CAGATT	NA	NA	CA	11	-1	6	ENSG00000093134	ENST00000275223.7	AGA	12	TRUE	FALSE	FALSE	FALSE	NGN	NA	NA
BE3	48.98153034	acceptor	48.98153034	NA	CTTGAAATCTGGTCAAAGAA	7	0.09343065693430652	CAGATT	TC	9	NA	NA	-1	6	ENSG00000093134	ENST00000519686.6	AGC	17	TRUE	FALSE	FALSE	FALSE	NGN	NA	NA
ABE	45.21372032	acceptor	NA	45.21372032	TTGACCAGATTTCAAGAGAT	7	0.09343065693430652	CAGATT	NA	NA	CA	7	-1	6	ENSG00000093134	ENST00000519686.6	GGA	16	TRUE	FALSE	FALSE	FALSE	NGN	NA	NA
BE3	44.13720317	donor	44.13720317	43.73350923	GTTACCTGTCATGTGCATGC	4	0.4919708029197081	CAGGTA	AC	5	TA	4	-1	6	ENSG00000093134	ENST00000519686.6	TGG	19	FALSE	FALSE	FALSE	FALSE	NGN	NA	NA
BE3	44.13720317	donor	44.13720317	43.73350923	CCTACCTCATAATGTCTTTC	6	0.09343065693430652	GAGGTA	AC	5	TA	4	-1	6	ENSG00000093134	ENST00000519686.6	AGG	19	FALSE	FALSE	FALSE	FALSE	NGN	NA	NA
BE3	43.73350923	acceptor	43.73350923	NA	AATCTGGTCAAAGAAAGCAA	7	0.09343065693430652	CAGATT	TC	4	NA	NA	-1	6	ENSG00000093134	ENST00000519686.6	AGG	22	TRUE	FALSE	FALSE	FALSE	NGN	NA	NA
BE3	53.69129288	donor	38.21635884	53.69129288	TTTCTACCTGTAAGTAATAT	5	0.21970802919708032	CAGGTA	AC	7	TA	6	-1	6	ENSG00000093134	ENST00000519686.6	TGG	17	FALSE	FALSE	FALSE	FALSE	NGN	NA	NA
BE3	48.98153034	donor	26.91292876	48.98153034	TTCTACCTGTAAGTAATATT	5	0.21970802919708032	CAGGTA	AC	6	TA	5	-1	6	ENSG00000093134	ENST00000519686.6	GGC	18	FALSE	FALSE	FALSE	FALSE	NGN	NA	NA
BE3	32.02638522	donor	23.01055409	32.02638522	TTACCTGTCATGTGCATGCT	4	0.4919708029197081	CAGGTA	AC	4	TA	3	-1	6	ENSG00000093134	ENST00000519686.6	GGT	20	FALSE	FALSE	FALSE	FALSE	NGN	NA	NA
BE3	32.02638522	donor	23.01055409	32.02638522	CTACCTCATAATGTCTTTCA	6	0.09343065693430652	GAGGTA	AC	4	TA	3	-1	6	ENSG00000093134	ENST00000519686.6	GGG	20	FALSE	FALSE	FALSE	FALSE	NGN	NA	NA
ABE	18.30079156	acceptor	NA	18.30079156	ACCAGATTTCAAGAGATGGA	7	0.09343065693430652	CAGATT	NA	NA	CA	4	-1	6	ENSG00000093134	ENST00000519686.6	CGC	19	TRUE	FALSE	FALSE	FALSE	NGN	NA	NA
ABE	17.08970976	acceptor	NA	17.08970976	TTTGACCAGATTTCAAGAGA	7	0.09343065693430652	CAGATT	NA	NA	CA	8	-1	6	ENSG00000093134	ENST00000519686.6	TGG	15	TRUE	FALSE	FALSE	FALSE	NGN	NA	NA
BE3	45.21372032	donor	13.32189974	45.21372032	ATGCTCACCTTATGGTAGCG	3	0.5766423357664234	AAGGTG	AC	8	CA	7	-1	6	ENSG00000093134	ENST00000519686.6	TGC	16	FALSE	FALSE	FALSE	FALSE	NGN	NA	NA
BE3	51	donor	13.32189974	51	TGAGTTACCTGTCATGTGCA	4	0.4919708029197081	CAGGTA	AC	8	TA	7	-1	6	ENSG00000093134	ENST00000519686.6	TGC	16	FALSE	FALSE	FALSE	FALSE	NGN	NA	NA
BE3	12.24538259	acceptor	12.24538259	NA	ATCTGGTCAAAGAAAGCAAA	7	0.09343065693430652	CAGATT	TC	2	NA	NA	-1	6	ENSG00000093134	ENST00000519686.6	GGG	23	TRUE	FALSE	FALSE	FALSE	NGN	NA	NA
BE3	12.24538259	donor	10.7651715	12.24538259	TACCTCCAGGGGTCTCTACA	2	0.7503649635036497	GAGGTA	AC	3	TA	2	-1	6	ENSG00000093134	ENST00000519686.6	TGG	21	FALSE	FALSE	FALSE	FALSE	NGN	NA	NA
BE3	12.24538259	donor	10.7651715	12.24538259	TACCTCATAATGTCTTTCAG	6	0.09343065693430652	GAGGTA	AC	3	TA	2	-1	6	ENSG00000093134	ENST00000519686.6	GGG	21	FALSE	FALSE	FALSE	FALSE	NGN	NA	NA
BE3	7.939313984	acceptor	7.939313984	NA	TCTGGTCAAAGAAAGCAAAG	7	0.09343065693430652	CAGATT	TC	1	NA	NA	-1	6	ENSG00000093134	ENST00000519686.6	GGT	24	TRUE	FALSE	FALSE	FALSE	NGN	NA	NA
BE3	7.939313984	donor	4.575197889	7.939313984	ACCTCCAGGGGTCTCTACAT	2	0.7503649635036497	GAGGTA	AC	2	TA	1	-1	6	ENSG00000093134	ENST00000519686.6	GGA	22	FALSE	FALSE	FALSE	FALSE	NGN	NA	NA
BE3	7.939313984	donor	4.575197889	7.939313984	ACCTGTCATGTGCATGCTGG	4	0.4919708029197081	CAGGTA	AC	2	TA	1	-1	6	ENSG00000093134	ENST00000519686.6	TGT	22	FALSE	FALSE	FALSE	FALSE	NGN	NA	NA
BE3	7.939313984	donor	4.575197889	7.939313984	ACCTCATAATGTCTTTCAGG	6	0.09343065693430652	GAGGTA	AC	2	TA	1	-1	6	ENSG00000093134	ENST00000519686.6	GGC	22	FALSE	FALSE	FALSE	FALSE	NGN	NA	NA
BE3	8.073878628	donor	2.691292876	8.073878628	TGATGCTCACCTTATGGTAG	3	0.5766423357664234	AAGGTG	AC	10	CA	9	-1	6	ENSG00000093134	ENST00000519686.6	CGT	14	FALSE	FALSE	FALSE	FALSE	NGN	NA	NA
BE3	2.556728232	acceptor	2.556728232	NA	ATCTCTTGAAATCTGGTCAA	7	0.09343065693430652	CAGATT	TC	13	NA	NA	-1	6	ENSG00000093134	ENST00000519686.6	AGA	13	TRUE	FALSE	FALSE	FALSE	NGN	NA	NA
ABE	1.07651715	acceptor	NA	1.07651715	TTCTTTGACCAGATTTCAAG	7	0.09343065693430652	CAGATT	NA	NA	CA	11	-1	6	ENSG00000093134	ENST00000519686.6	AGA	12	TRUE	FALSE	FALSE	FALSE	NGN	NA	NA
BE3	48.98153034	acceptor	48.98153034	NA	CTTGAAATCTGGTCAAAGAA	8	0.08025078369905958	CAGATT	TC	9	NA	NA	-1	6	ENSG00000093134	ENST00000392393.7	AGC	17	TRUE	FALSE	FALSE	FALSE	NGN	NA	NA
ABE	45.21372032	acceptor	NA	45.21372032	TTGACCAGATTTCAAGAGAT	8	0.08025078369905958	CAGATT	NA	NA	CA	7	-1	6	ENSG00000093134	ENST00000392393.7	GGA	16	TRUE	FALSE	FALSE	FALSE	NGN	NA	NA
BE3	44.13720317	donor	44.13720317	43.73350923	CTTACATCACTCAGCTAGGT	3	0.6445141065830722	GATGTA	AC	5	TA	4	-1	6	ENSG00000093134	ENST00000392393.7	GGT	19	FALSE	FALSE	FALSE	FALSE	NGN	NA	NA
BE3	44.13720317	donor	44.13720317	43.73350923	GTTACCTGTCATGTGCATGC	5	0.4225705329153605	CAGGTA	AC	5	TA	4	-1	6	ENSG00000093134	ENST00000392393.7	TGG	19	FALSE	FALSE	FALSE	FALSE	NGN	NA	NA
BE3	44.13720317	donor	44.13720317	43.73350923	CCTACCTCATAATGTCTTTC	7	0.08025078369905958	GAGGTA	AC	5	TA	4	-1	6	ENSG00000093134	ENST00000392393.7	AGG	19	FALSE	FALSE	FALSE	FALSE	NGN	NA	NA
BE3	43.73350923	acceptor	43.73350923	NA	AATCTGGTCAAAGAAAGCAA	8	0.08025078369905958	CAGATT	TC	4	NA	NA	-1	6	ENSG00000093134	ENST00000392393.7	AGG	22	TRUE	FALSE	FALSE	FALSE	NGN	NA	NA
BE3	53.69129288	donor	38.21635884	53.69129288	TTTCTACCTGTAAGTAATAT	6	0.1887147335423197	CAGGTA	AC	7	TA	6	-1	6	ENSG00000093134	ENST00000392393.7	TGG	17	FALSE	FALSE	FALSE	FALSE	NGN	NA	NA
BE3	48.98153034	donor	26.91292876	48.98153034	GCTTACATCACTCAGCTAGG	3	0.6445141065830722	GATGTA	AC	6	TA	5	-1	6	ENSG00000093134	ENST00000392393.7	TGG	18	FALSE	FALSE	FALSE	FALSE	NGN	NA	NA
BE3	48.98153034	donor	26.91292876	48.98153034	TTCTACCTGTAAGTAATATT	6	0.1887147335423197	CAGGTA	AC	6	TA	5	-1	6	ENSG00000093134	ENST00000392393.7	GGC	18	FALSE	FALSE	FALSE	FALSE	NGN	NA	NA
BE3	32.02638522	donor	23.01055409	32.02638522	TTACCTGTCATGTGCATGCT	5	0.4225705329153605	CAGGTA	AC	4	TA	3	-1	6	ENSG00000093134	ENST00000392393.7	GGT	20	FALSE	FALSE	FALSE	FALSE	NGN	NA	NA
BE3	32.02638522	donor	23.01055409	32.02638522	CTACCTCATAATGTCTTTCA	7	0.08025078369905958	GAGGTA	AC	4	TA	3	-1	6	ENSG00000093134	ENST00000392393.7	GGG	20	FALSE	FALSE	FALSE	FALSE	NGN	NA	NA
ABE	18.30079156	acceptor	NA	18.30079156	ACCAGATTTCAAGAGATGGA	8	0.08025078369905958	CAGATT	NA	NA	CA	4	-1	6	ENSG00000093134	ENST00000392393.7	CGC	19	TRUE	FALSE	FALSE	FALSE	NGN	NA	NA
ABE	17.08970976	acceptor	NA	17.08970976	TTTGACCAGATTTCAAGAGA	8	0.08025078369905958	CAGATT	NA	NA	CA	8	-1	6	ENSG00000093134	ENST00000392393.7	TGG	15	TRUE	FALSE	FALSE	FALSE	NGN	NA	NA
BE3	51	donor	13.32189974	51	ACGCTTACATCACTCAGCTA	3	0.6445141065830722	GATGTA	AC	8	TA	7	-1	6	ENSG00000093134	ENST00000392393.7	GGT	16	FALSE	FALSE	FALSE	FALSE	NGN	NA	NA
BE3	45.21372032	donor	13.32189974	45.21372032	ATGCTCACCTTATGGTAGCG	4	0.49529780564263326	AAGGTG	AC	8	CA	7	-1	6	ENSG00000093134	ENST00000392393.7	TGC	16	FALSE	FALSE	FALSE	FALSE	NGN	NA	NA
BE3	51	donor	13.32189974	51	TGAGTTACCTGTCATGTGCA	5	0.4225705329153605	CAGGTA	AC	8	TA	7	-1	6	ENSG00000093134	ENST00000392393.7	TGC	16	FALSE	FALSE	FALSE	FALSE	NGN	NA	NA
BE3	12.24538259	acceptor	12.24538259	NA	ATCTGGTCAAAGAAAGCAAA	8	0.08025078369905958	CAGATT	TC	2	NA	NA	-1	6	ENSG00000093134	ENST00000392393.7	GGG	23	TRUE	FALSE	FALSE	FALSE	NGN	NA	NA
BE3	12.24538259	donor	10.7651715	12.24538259	TACCTCCAGGGGTCTCTACA	2	0.7398119122257053	GAGGTA	AC	3	TA	2	-1	6	ENSG00000093134	ENST00000392393.7	TGG	21	FALSE	FALSE	FALSE	FALSE	NGN	NA	NA
BE3	12.24538259	donor	10.7651715	12.24538259	TACCTCATAATGTCTTTCAG	7	0.08025078369905958	GAGGTA	AC	3	TA	2	-1	6	ENSG00000093134	ENST00000392393.7	GGG	21	FALSE	FALSE	FALSE	FALSE	NGN	NA	NA
BE3	7.939313984	acceptor	7.939313984	NA	TCTGGTCAAAGAAAGCAAAG	8	0.08025078369905958	CAGATT	TC	1	NA	NA	-1	6	ENSG00000093134	ENST00000392393.7	GGT	24	TRUE	FALSE	FALSE	FALSE	NGN	NA	NA
BE3	51	donor	5.517150396	51	TACGCTTACATCACTCAGCT	3	0.6445141065830722	GATGTA	AC	9	TA	8	-1	6	ENSG00000093134	ENST00000392393.7	AGG	15	FALSE	FALSE	FALSE	FALSE	NGN	NA	NA
BE3	7.939313984	donor	4.575197889	7.939313984	ACCTCCAGGGGTCTCTACAT	2	0.7398119122257053	GAGGTA	AC	2	TA	1	-1	6	ENSG00000093134	ENST00000392393.7	GGA	22	FALSE	FALSE	FALSE	FALSE	NGN	NA	NA
BE3	7.939313984	donor	4.575197889	7.939313984	ACATCACTCAGCTAGGTGGT	3	0.6445141065830722	GATGTA	AC	2	TA	1	-1	6	ENSG00000093134	ENST00000392393.7	CGT	22	FALSE	FALSE	FALSE	FALSE	NGN	NA	NA
BE3	7.939313984	donor	4.575197889	7.939313984	ACCTGTCATGTGCATGCTGG	5	0.4225705329153605	CAGGTA	AC	2	TA	1	-1	6	ENSG00000093134	ENST00000392393.7	TGT	22	FALSE	FALSE	FALSE	FALSE	NGN	NA	NA
BE3	7.939313984	donor	4.575197889	7.939313984	ACCTCATAATGTCTTTCAGG	7	0.08025078369905958	GAGGTA	AC	2	TA	1	-1	6	ENSG00000093134	ENST00000392393.7	GGC	22	FALSE	FALSE	FALSE	FALSE	NGN	NA	NA
BE3	8.073878628	donor	2.691292876	8.073878628	TGATGCTCACCTTATGGTAG	4	0.49529780564263326	AAGGTG	AC	10	CA	9	-1	6	ENSG00000093134	ENST00000392393.7	CGT	14	FALSE	FALSE	FALSE	FALSE	NGN	NA	NA
BE3	2.556728232	acceptor	2.556728232	NA	ATCTCTTGAAATCTGGTCAA	8	0.08025078369905958	CAGATT	TC	13	NA	NA	-1	6	ENSG00000093134	ENST00000392393.7	AGA	13	TRUE	FALSE	FALSE	FALSE	NGN	NA	NA
ABE	1.07651715	acceptor	NA	1.07651715	TTCTTTGACCAGATTTCAAG	8	0.08025078369905958	CAGATT	NA	NA	CA	11	-1	6	ENSG00000093134	ENST00000392393.7	AGA	12	TRUE	FALSE	FALSE	FALSE	NGN	NA	NA
ABE	53.69129288	acceptor	NA	53.69129288	CTTGTAGGGAGTGGAATCTA	4	0.09797297297297303	TAGGGA	NA	NA	TA	6	-1	6	ENSG00000093134	ENST00000450865.2	CGC	17	TRUE	FALSE	FALSE	FALSE	NGN	NA	NA
BE3	44.13720317	donor	44.13720317	43.73350923	GTTACCTGTCATGTGCATGC	3	0.09797297297297303	CAGGTA	AC	5	TA	4	-1	6	ENSG00000093134	ENST00000450865.2	TGG	19	FALSE	FALSE	FALSE	FALSE	NGN	NA	NA
BE3	32.02638522	donor	23.01055409	32.02638522	TTACCTGTCATGTGCATGCT	3	0.09797297297297303	CAGGTA	AC	4	TA	3	-1	6	ENSG00000093134	ENST00000450865.2	GGT	20	FALSE	FALSE	FALSE	FALSE	NGN	NA	NA
BE3	51	donor	13.32189974	51	TGAGTTACCTGTCATGTGCA	3	0.09797297297297303	CAGGTA	AC	8	TA	7	-1	6	ENSG00000093134	ENST00000450865.2	TGC	16	FALSE	FALSE	FALSE	FALSE	NGN	NA	NA
BE3	12.24538259	donor	10.7651715	12.24538259	TACCTCCAGGGGTCTCTACA	2	0.29391891891891897	GAGGTA	AC	3	TA	2	-1	6	ENSG00000093134	ENST00000450865.2	TGG	21	FALSE	FALSE	FALSE	FALSE	NGN	NA	NA
BE3	7.939313984	donor	4.575197889	7.939313984	ACCTCCAGGGGTCTCTACAT	2	0.29391891891891897	GAGGTA	AC	2	TA	1	-1	6	ENSG00000093134	ENST00000450865.2	GGA	22	FALSE	FALSE	FALSE	FALSE	NGN	NA	NA
BE3	7.939313984	donor	4.575197889	7.939313984	ACCTGTCATGTGCATGCTGG	3	0.09797297297297303	CAGGTA	AC	2	TA	1	-1	6	ENSG00000093134	ENST00000450865.2	TGT	22	FALSE	FALSE	FALSE	FALSE	NGN	NA	NA
ABE	2.556728232	acceptor	NA	2.556728232	GGGAGTGGAATCTACGCCCC	4	0.09797297297297303	TAGGGA	NA	NA	TA	-1	-1	6	ENSG00000093134	ENST00000450865.2	AGA	23	TRUE	FALSE	FALSE	FALSE	NGN	NA	NA
BE3	44.13720317	donor	44.13720317	43.73350923	CTTACATCACTCAGCTAGGT	2	0.5245901639344263	GATGTA	AC	5	TA	4	-1	6	ENSG00000093134	ENST00000544102.1	GGT	19	FALSE	FALSE	FALSE	FALSE	NGN	NA	NA
BE3	48.98153034	donor	26.91292876	48.98153034	GCTTACATCACTCAGCTAGG	2	0.5245901639344263	GATGTA	AC	6	TA	5	-1	6	ENSG00000093134	ENST00000544102.1	TGG	18	FALSE	FALSE	FALSE	FALSE	NGN	NA	NA
BE3	23.01055409	acceptor	23.01055409	NA	GTACTGTTAATAAAAAGCAA	4	0.03688524590163933	CAGTAC	AC	4	NA	NA	-1	6	ENSG00000093134	ENST00000544102.1	AGA	22	TRUE	FALSE	FALSE	FALSE	NGN	NA	NA
ABE	21.93403694	acceptor	NA	21.93403694	CAGTACAATCTTTTTGCACC	4	0.03688524590163933	CAGTAC	NA	NA	CA	2	-1	6	ENSG00000093134	ENST00000544102.1	TGA	21	TRUE	FALSE	FALSE	FALSE	NGN	NA	NA
ABE	17.08970976	acceptor	NA	17.08970976	TATTAACAGTACAATCTTTT	4	0.03688524590163933	CAGTAC	NA	NA	CA	8	-1	6	ENSG00000093134	ENST00000544102.1	TGC	15	TRUE	FALSE	FALSE	FALSE	NGN	NA	NA
BE3	51	donor	13.32189974	51	ACGCTTACATCACTCAGCTA	2	0.5245901639344263	GATGTA	AC	8	TA	7	-1	6	ENSG00000093134	ENST00000544102.1	GGT	16	FALSE	FALSE	FALSE	FALSE	NGN	NA	NA
BE3	45.21372032	donor	13.32189974	45.21372032	ATGCTCACCTTATGGTAGCG	3	0.03688524590163933	AAGGTG	AC	8	CA	7	-1	6	ENSG00000093134	ENST00000544102.1	TGC	16	FALSE	FALSE	FALSE	FALSE	NGN	NA	NA
BE3	5.517150396	acceptor	5.517150396	NA	AGATTGTACTGTTAATAAAA	4	0.03688524590163933	CAGTAC	AC	9	NA	NA	-1	6	ENSG00000093134	ENST00000544102.1	AGC	17	TRUE	FALSE	FALSE	FALSE	NGN	NA	NA
BE3	51	donor	5.517150396	51	TACGCTTACATCACTCAGCT	2	0.5245901639344263	GATGTA	AC	9	TA	8	-1	6	ENSG00000093134	ENST00000544102.1	AGG	15	FALSE	FALSE	FALSE	FALSE	NGN	NA	NA
BE3	7.939313984	donor	4.575197889	7.939313984	ACATCACTCAGCTAGGTGGT	2	0.5245901639344263	GATGTA	AC	2	TA	1	-1	6	ENSG00000093134	ENST00000544102.1	CGT	22	FALSE	FALSE	FALSE	FALSE	NGN	NA	NA
BE3	8.073878628	donor	2.691292876	8.073878628	TGATGCTCACCTTATGGTAG	3	0.03688524590163933	AAGGTG	AC	10	CA	9	-1	6	ENSG00000093134	ENST00000544102.1	CGT	14	FALSE	FALSE	FALSE	FALSE	NGN	NA	NA
ABE	53.69129288	acceptor	NA	53.69129288	TCTTTAGGTGCTGAAAGATG	7	0.3500563697857948	TAGGTG	NA	NA	TA	6	-1	6	ENSG00000112303	ENST00000418593.6	GGC	17	TRUE	FALSE	FALSE	FALSE	NGN	NA	NA
ABE	51	acceptor	NA	51	TTTCTTTAGGTGCTGAAAGA	7	0.3500563697857948	TAGGTG	NA	NA	TA	8	-1	6	ENSG00000112303	ENST00000418593.6	TGG	15	TRUE	FALSE	FALSE	FALSE	NGN	NA	NA
ABE	51	acceptor	NA	51	TTCTTTAGGTGCTGAAAGAT	7	0.3500563697857948	TAGGTG	NA	NA	TA	7	-1	6	ENSG00000112303	ENST00000418593.6	GGG	16	TRUE	FALSE	FALSE	FALSE	NGN	NA	NA
BE3	45.21372032	acceptor	45.21372032	NA	CAGCACCTAAAGAAAAGGTG	7	0.3500563697857948	TAGGTG	CC	7	NA	NA	-1	6	ENSG00000112303	ENST00000418593.6	GGA	19	TRUE	FALSE	FALSE	FALSE	NGN	NA	NA
BE3	44.13720317	donor	44.13720317	43.73350923	CTTACCTCAAATTTTCCAGG	6	0.3500563697857948	GAGGTA	AC	5	TA	4	-1	6	ENSG00000112303	ENST00000418593.6	TGA	19	FALSE	FALSE	FALSE	FALSE	NGN	NA	NA
ABE	43.73350923	acceptor	NA	43.73350923	TTTAGGTGCTGAAAGATGGG	7	0.3500563697857948	TAGGTG	NA	NA	TA	4	-1	6	ENSG00000112303	ENST00000418593.6	CGT	19	TRUE	FALSE	FALSE	FALSE	NGN	NA	NA
BE3	38.21635884	donor	38.21635884	26.91292876	GCCAAACCTTCCAAATGCGG	4	0.6561443066516347	AAGGTT	AC	7	AA	6	-1	6	ENSG00000112303	ENST00000418593.6	TGT	17	FALSE	FALSE	FALSE	FALSE	NGN	NA	NA
BE3	53.69129288	donor	38.21635884	53.69129288	CTCTTACCTCAAATTTTCCA	6	0.3500563697857948	GAGGTA	AC	7	TA	6	-1	6	ENSG00000112303	ENST00000418593.6	GGT	17	FALSE	FALSE	FALSE	FALSE	NGN	NA	NA
BE3	23.01055409	donor	23.01055409	10.7651715	AAACCTTCCAAATGCGGTGT	4	0.6561443066516347	AAGGTT	AC	4	AA	3	-1	6	ENSG00000112303	ENST00000418593.6	TGA	20	FALSE	FALSE	FALSE	FALSE	NGN	NA	NA
BE3	17.08970976	acceptor	17.08970976	NA	TCAGCACCTAAAGAAAAGGT	7	0.3500563697857948	TAGGTG	CC	8	NA	NA	-1	6	ENSG00000112303	ENST00000418593.6	GGG	18	TRUE	FALSE	FALSE	FALSE	NGN	NA	NA
BE3	51	donor	13.32189974	51	TAAAATACCTGTGGGGGTCT	2	0.8072153325817362	CAGGTA	AC	8	TA	7	-1	6	ENSG00000112303	ENST00000418593.6	TGA	16	FALSE	FALSE	FALSE	FALSE	NGN	NA	NA
BE3	51	donor	13.32189974	51	TCTCTTACCTTATGGTAACG	3	0.6989853438556933	AAGGTA	AC	8	TA	7	-1	6	ENSG00000112303	ENST00000418593.6	TGC	16	FALSE	FALSE	FALSE	FALSE	NGN	NA	NA
BE3	51	donor	13.32189974	51	CCTCTTACCTCAAATTTTCC	6	0.3500563697857948	GAGGTA	AC	8	TA	7	-1	6	ENSG00000112303	ENST00000418593.6	AGG	16	FALSE	FALSE	FALSE	FALSE	NGN	NA	NA
ABE	12.24538259	acceptor	NA	12.24538259	CCTTTTCTTTAGGTGCTGAA	7	0.3500563697857948	TAGGTG	NA	NA	TA	11	-1	6	ENSG00000112303	ENST00000418593.6	AGA	12	TRUE	FALSE	FALSE	FALSE	NGN	NA	NA
BE3	12.24538259	donor	10.7651715	12.24538259	TACCTGTGGGGGTCTTGACA	2	0.8072153325817362	CAGGTA	AC	3	TA	2	-1	6	ENSG00000112303	ENST00000418593.6	CGG	21	FALSE	FALSE	FALSE	FALSE	NGN	NA	NA
BE3	12.24538259	donor	10.7651715	12.24538259	TACCTTATGGTAACGTGCCA	3	0.6989853438556933	AAGGTA	AC	3	TA	2	-1	6	ENSG00000112303	ENST00000418593.6	CGA	21	FALSE	FALSE	FALSE	FALSE	NGN	NA	NA
BE3	8.073878628	acceptor	8.073878628	NA	TTCAGCACCTAAAGAAAAGG	7	0.3500563697857948	TAGGTG	CC	9	NA	NA	-1	6	ENSG00000112303	ENST00000418593.6	TGG	17	TRUE	FALSE	FALSE	FALSE	NGN	NA	NA
BE3	13.32189974	donor	5.517150396	13.32189974	ATGCCAAACCTTCCAAATGC	4	0.6561443066516347	AAGGTT	AC	9	AA	8	-1	6	ENSG00000112303	ENST00000418593.6	GGT	15	FALSE	FALSE	FALSE	FALSE	NGN	NA	NA
BE3	7.939313984	donor	4.575197889	7.939313984	ACCTGTGGGGGTCTTGACAC	2	0.8072153325817362	CAGGTA	AC	2	TA	1	-1	6	ENSG00000112303	ENST00000418593.6	GGA	22	FALSE	FALSE	FALSE	FALSE	NGN	NA	NA
BE3	48.98153034	donor	2.691292876	48.98153034	TCTCTCTTACCTTATGGTAA	3	0.6989853438556933	AAGGTA	AC	10	TA	9	-1	6	ENSG00000112303	ENST00000418593.6	CGT	14	FALSE	FALSE	FALSE	FALSE	NGN	NA	NA
BE3	5.517150396	donor	2.691292876	5.517150396	AATGCCAAACCTTCCAAATG	4	0.6561443066516347	AAGGTT	AC	10	AA	9	-1	6	ENSG00000112303	ENST00000418593.6	CGG	14	FALSE	FALSE	FALSE	FALSE	NGN	NA	NA
ABE	2.556728232	acceptor	NA	2.556728232	GGTGCTGAAAGATGGGCGTT	7	0.3500563697857948	TAGGTG	NA	NA	TA	-1	-1	6	ENSG00000112303	ENST00000418593.6	TGG	23	TRUE	FALSE	FALSE	FALSE	NGN	NA	NA
BE3	1.07651715	acceptor	1.07651715	NA	CTTTCAGCACCTAAAGAAAA	7	0.3500563697857948	TAGGTG	CC	11	NA	NA	-1	6	ENSG00000112303	ENST00000418593.6	GGT	15	TRUE	FALSE	FALSE	FALSE	NGN	NA	NA
BE3	0.807387863	acceptor	0.807387863	NA	CCTAAAGAAAAGGTGGGAAA	7	0.3500563697857948	TAGGTG	CC	1	NA	NA	-1	6	ENSG00000112303	ENST00000418593.6	AGT	24	TRUE	FALSE	FALSE	FALSE	NGN	NA	NA
ABE	53.69129288	acceptor	NA	53.69129288	TCTTTAGGTGCTGAAAGATG	7	0.29417337754618667	TAGGTG	NA	NA	TA	6	-1	6	ENSG00000112303	ENST00000326499.10	GGC	17	TRUE	FALSE	FALSE	FALSE	NGN	NA	NA
ABE	51	acceptor	NA	51	TTTCTTTAGGTGCTGAAAGA	7	0.29417337754618667	TAGGTG	NA	NA	TA	8	-1	6	ENSG00000112303	ENST00000326499.10	TGG	15	TRUE	FALSE	FALSE	FALSE	NGN	NA	NA
ABE	51	acceptor	NA	51	TTCTTTAGGTGCTGAAAGAT	7	0.29417337754618667	TAGGTG	NA	NA	TA	7	-1	6	ENSG00000112303	ENST00000326499.10	GGG	16	TRUE	FALSE	FALSE	FALSE	NGN	NA	NA
BE3	45.21372032	acceptor	45.21372032	NA	CAGCACCTAAAGAAAAGGTG	7	0.29417337754618667	TAGGTG	CC	7	NA	NA	-1	6	ENSG00000112303	ENST00000326499.10	GGA	19	TRUE	FALSE	FALSE	FALSE	NGN	NA	NA
BE3	44.13720317	donor	44.13720317	43.73350923	ATTACCTGTCATATTTAGGC	4	0.55139744197063	CAGGTA	AC	5	TA	4	-1	6	ENSG00000112303	ENST00000326499.10	TGA	19	FALSE	FALSE	FALSE	FALSE	NGN	NA	NA
BE3	44.13720317	donor	44.13720317	43.73350923	CTTACCTCAAATTTTCCAGG	6	0.29417337754618667	GAGGTA	AC	5	TA	4	-1	6	ENSG00000112303	ENST00000326499.10	TGA	19	FALSE	FALSE	FALSE	FALSE	NGN	NA	NA
ABE	43.73350923	acceptor	NA	43.73350923	TTTAGGTGCTGAAAGATGGG	7	0.29417337754618667	TAGGTG	NA	NA	TA	4	-1	6	ENSG00000112303	ENST00000326499.10	CGT	19	TRUE	FALSE	FALSE	FALSE	NGN	NA	NA
BE3	53.69129288	donor	38.21635884	53.69129288	CTCTTACCTCAAATTTTCCA	6	0.29417337754618667	GAGGTA	AC	7	TA	6	-1	6	ENSG00000112303	ENST00000326499.10	GGT	17	FALSE	FALSE	FALSE	FALSE	NGN	NA	NA
BE3	17.08970976	acceptor	17.08970976	NA	TCAGCACCTAAAGAAAAGGT	7	0.29417337754618667	TAGGTG	CC	8	NA	NA	-1	6	ENSG00000112303	ENST00000326499.10	GGG	18	TRUE	FALSE	FALSE	FALSE	NGN	NA	NA
BE3	51	donor	13.32189974	51	TAAAATACCTGTGGGGGTCT	2	0.7787778304121269	CAGGTA	AC	8	TA	7	-1	6	ENSG00000112303	ENST00000326499.10	TGA	16	FALSE	FALSE	FALSE	FALSE	NGN	NA	NA
BE3	51	donor	13.32189974	51	TCTCTTACCTTATGGTAACG	3	0.6878256750355282	AAGGTA	AC	8	TA	7	-1	6	ENSG00000112303	ENST00000326499.10	TGC	16	FALSE	FALSE	FALSE	FALSE	NGN	NA	NA
BE3	51	donor	13.32189974	51	TGAATTACCTGTCATATTTA	4	0.55139744197063	CAGGTA	AC	8	TA	7	-1	6	ENSG00000112303	ENST00000326499.10	GGC	16	FALSE	FALSE	FALSE	FALSE	NGN	NA	NA
BE3	51	donor	13.32189974	51	CCTCTTACCTCAAATTTTCC	6	0.29417337754618667	GAGGTA	AC	8	TA	7	-1	6	ENSG00000112303	ENST00000326499.10	AGG	16	FALSE	FALSE	FALSE	FALSE	NGN	NA	NA
ABE	12.24538259	acceptor	NA	12.24538259	CCTTTTCTTTAGGTGCTGAA	7	0.29417337754618667	TAGGTG	NA	NA	TA	11	-1	6	ENSG00000112303	ENST00000326499.10	AGA	12	TRUE	FALSE	FALSE	FALSE	NGN	NA	NA
BE3	12.24538259	donor	10.7651715	12.24538259	TACCTGTGGGGGTCTTGACA	2	0.7787778304121269	CAGGTA	AC	3	TA	2	-1	6	ENSG00000112303	ENST00000326499.10	CGG	21	FALSE	FALSE	FALSE	FALSE	NGN	NA	NA
BE3	12.24538259	donor	10.7651715	12.24538259	TACCTTATGGTAACGTGCCA	3	0.6878256750355282	AAGGTA	AC	3	TA	2	-1	6	ENSG00000112303	ENST00000326499.10	CGA	21	FALSE	FALSE	FALSE	FALSE	NGN	NA	NA
BE3	8.073878628	acceptor	8.073878628	NA	TTCAGCACCTAAAGAAAAGG	7	0.29417337754618667	TAGGTG	CC	9	NA	NA	-1	6	ENSG00000112303	ENST00000326499.10	TGG	17	TRUE	FALSE	FALSE	FALSE	NGN	NA	NA
BE3	51	donor	5.517150396	51	ATGAATTACCTGTCATATTT	4	0.55139744197063	CAGGTA	AC	9	TA	8	-1	6	ENSG00000112303	ENST00000326499.10	AGG	15	FALSE	FALSE	FALSE	FALSE	NGN	NA	NA
BE3	7.939313984	donor	4.575197889	7.939313984	ACCTGTGGGGGTCTTGACAC	2	0.7787778304121269	CAGGTA	AC	2	TA	1	-1	6	ENSG00000112303	ENST00000326499.10	GGA	22	FALSE	FALSE	FALSE	FALSE	NGN	NA	NA
BE3	48.98153034	donor	2.691292876	48.98153034	TCTCTCTTACCTTATGGTAA	3	0.6878256750355282	AAGGTA	AC	10	TA	9	-1	6	ENSG00000112303	ENST00000326499.10	CGT	14	FALSE	FALSE	FALSE	FALSE	NGN	NA	NA
ABE	2.556728232	acceptor	NA	2.556728232	GGTGCTGAAAGATGGGCGTT	7	0.29417337754618667	TAGGTG	NA	NA	TA	-1	-1	6	ENSG00000112303	ENST00000326499.10	TGG	23	TRUE	FALSE	FALSE	FALSE	NGN	NA	NA
BE3	1.07651715	acceptor	1.07651715	NA	CTTTCAGCACCTAAAGAAAA	7	0.29417337754618667	TAGGTG	CC	11	NA	NA	-1	6	ENSG00000112303	ENST00000326499.10	GGT	15	TRUE	FALSE	FALSE	FALSE	NGN	NA	NA
BE3	0.807387863	acceptor	0.807387863	NA	CCTAAAGAAAAGGTGGGAAA	7	0.29417337754618667	TAGGTG	CC	1	NA	NA	-1	6	ENSG00000112303	ENST00000326499.10	AGT	24	TRUE	FALSE	FALSE	FALSE	NGN	NA	NA
ABE	53.69129288	acceptor	NA	53.69129288	TCTTTAGGTGCTGAAAGATG	8	0.3195710455764075	TAGGTG	NA	NA	TA	6	-1	6	ENSG00000112303	ENST00000422400.6	GGC	17	TRUE	FALSE	FALSE	FALSE	NGN	NA	NA
ABE	51	acceptor	NA	51	TTTCTTTAGGTGCTGAAAGA	8	0.3195710455764075	TAGGTG	NA	NA	TA	8	-1	6	ENSG00000112303	ENST00000422400.6	TGG	15	TRUE	FALSE	FALSE	FALSE	NGN	NA	NA
ABE	51	acceptor	NA	51	TTCTTTAGGTGCTGAAAGAT	8	0.3195710455764075	TAGGTG	NA	NA	TA	7	-1	6	ENSG00000112303	ENST00000422400.6	GGG	16	TRUE	FALSE	FALSE	FALSE	NGN	NA	NA
BE3	45.21372032	acceptor	45.21372032	NA	CAGCACCTAAAGAAAAGGTG	8	0.3195710455764075	TAGGTG	CC	7	NA	NA	-1	6	ENSG00000112303	ENST00000422400.6	GGA	19	TRUE	FALSE	FALSE	FALSE	NGN	NA	NA
BE3	44.13720317	donor	44.13720317	43.73350923	ATTACCTGTCATATTTAGGC	5	0.6107238605898123	CAGGTA	AC	5	TA	4	-1	6	ENSG00000112303	ENST00000422400.6	TGA	19	FALSE	FALSE	FALSE	FALSE	NGN	NA	NA
BE3	44.13720317	donor	44.13720317	43.73350923	CTTACCTCAAATTTTCCAGG	7	0.3195710455764075	GAGGTA	AC	5	TA	4	-1	6	ENSG00000112303	ENST00000422400.6	TGA	19	FALSE	FALSE	FALSE	FALSE	NGN	NA	NA
ABE	43.73350923	acceptor	NA	43.73350923	TTTAGGTGCTGAAAGATGGG	8	0.3195710455764075	TAGGTG	NA	NA	TA	4	-1	6	ENSG00000112303	ENST00000422400.6	CGT	19	TRUE	FALSE	FALSE	FALSE	NGN	NA	NA
BE3	38.21635884	donor	38.21635884	26.91292876	GCCAAACCTTCCAAATGCGG	4	0.6729222520107239	AAGGTT	AC	7	AA	6	-1	6	ENSG00000112303	ENST00000422400.6	TGT	17	FALSE	FALSE	FALSE	FALSE	NGN	NA	NA
BE3	53.69129288	donor	38.21635884	53.69129288	CTCTTACCTCAAATTTTCCA	7	0.3195710455764075	GAGGTA	AC	7	TA	6	-1	6	ENSG00000112303	ENST00000422400.6	GGT	17	FALSE	FALSE	FALSE	FALSE	NGN	NA	NA
BE3	23.01055409	donor	23.01055409	10.7651715	AAACCTTCCAAATGCGGTGT	4	0.6729222520107239	AAGGTT	AC	4	AA	3	-1	6	ENSG00000112303	ENST00000422400.6	TGA	20	FALSE	FALSE	FALSE	FALSE	NGN	NA	NA
BE3	17.08970976	acceptor	17.08970976	NA	TCAGCACCTAAAGAAAAGGT	8	0.3195710455764075	TAGGTG	CC	8	NA	NA	-1	6	ENSG00000112303	ENST00000422400.6	GGG	18	TRUE	FALSE	FALSE	FALSE	NGN	NA	NA
BE3	51	donor	13.32189974	51	TAAAATACCTGTGGGGGTCT	2	0.8166219839142091	CAGGTA	AC	8	TA	7	-1	6	ENSG00000112303	ENST00000422400.6	TGA	16	FALSE	FALSE	FALSE	FALSE	NGN	NA	NA
BE3	51	donor	13.32189974	51	TCTCTTACCTTATGGTAACG	3	0.7136729222520107	AAGGTA	AC	8	TA	7	-1	6	ENSG00000112303	ENST00000422400.6	TGC	16	FALSE	FALSE	FALSE	FALSE	NGN	NA	NA
BE3	51	donor	13.32189974	51	TGAATTACCTGTCATATTTA	5	0.6107238605898123	CAGGTA	AC	8	TA	7	-1	6	ENSG00000112303	ENST00000422400.6	GGC	16	FALSE	FALSE	FALSE	FALSE	NGN	NA	NA
BE3	51	donor	13.32189974	51	CCTCTTACCTCAAATTTTCC	7	0.3195710455764075	GAGGTA	AC	8	TA	7	-1	6	ENSG00000112303	ENST00000422400.6	AGG	16	FALSE	FALSE	FALSE	FALSE	NGN	NA	NA
ABE	12.24538259	acceptor	NA	12.24538259	CCTTTTCTTTAGGTGCTGAA	8	0.3195710455764075	TAGGTG	NA	NA	TA	11	-1	6	ENSG00000112303	ENST00000422400.6	AGA	12	TRUE	FALSE	FALSE	FALSE	NGN	NA	NA
BE3	12.24538259	donor	10.7651715	12.24538259	TACCTGTGGGGGTCTTGACA	2	0.8166219839142091	CAGGTA	AC	3	TA	2	-1	6	ENSG00000112303	ENST00000422400.6	CGG	21	FALSE	FALSE	FALSE	FALSE	NGN	NA	NA
BE3	12.24538259	donor	10.7651715	12.24538259	TACCTTATGGTAACGTGCCA	3	0.7136729222520107	AAGGTA	AC	3	TA	2	-1	6	ENSG00000112303	ENST00000422400.6	CGA	21	FALSE	FALSE	FALSE	FALSE	NGN	NA	NA
BE3	8.073878628	acceptor	8.073878628	NA	TTCAGCACCTAAAGAAAAGG	8	0.3195710455764075	TAGGTG	CC	9	NA	NA	-1	6	ENSG00000112303	ENST00000422400.6	TGG	17	TRUE	FALSE	FALSE	FALSE	NGN	NA	NA
BE3	13.32189974	donor	5.517150396	13.32189974	ATGCCAAACCTTCCAAATGC	4	0.6729222520107239	AAGGTT	AC	9	AA	8	-1	6	ENSG00000112303	ENST00000422400.6	GGT	15	FALSE	FALSE	FALSE	FALSE	NGN	NA	NA
BE3	51	donor	5.517150396	51	ATGAATTACCTGTCATATTT	5	0.6107238605898123	CAGGTA	AC	9	TA	8	-1	6	ENSG00000112303	ENST00000422400.6	AGG	15	FALSE	FALSE	FALSE	FALSE	NGN	NA	NA
BE3	7.939313984	donor	4.575197889	7.939313984	ACCTGTGGGGGTCTTGACAC	2	0.8166219839142091	CAGGTA	AC	2	TA	1	-1	6	ENSG00000112303	ENST00000422400.6	GGA	22	FALSE	FALSE	FALSE	FALSE	NGN	NA	NA
BE3	48.98153034	donor	2.691292876	48.98153034	TCTCTCTTACCTTATGGTAA	3	0.7136729222520107	AAGGTA	AC	10	TA	9	-1	6	ENSG00000112303	ENST00000422400.6	CGT	14	FALSE	FALSE	FALSE	FALSE	NGN	NA	NA
BE3	5.517150396	donor	2.691292876	5.517150396	AATGCCAAACCTTCCAAATG	4	0.6729222520107239	AAGGTT	AC	10	AA	9	-1	6	ENSG00000112303	ENST00000422400.6	CGG	14	FALSE	FALSE	FALSE	FALSE	NGN	NA	NA
ABE	2.556728232	acceptor	NA	2.556728232	GGTGCTGAAAGATGGGCGTT	8	0.3195710455764075	TAGGTG	NA	NA	TA	-1	-1	6	ENSG00000112303	ENST00000422400.6	TGG	23	TRUE	FALSE	FALSE	FALSE	NGN	NA	NA
BE3	1.07651715	acceptor	1.07651715	NA	CTTTCAGCACCTAAAGAAAA	8	0.3195710455764075	TAGGTG	CC	11	NA	NA	-1	6	ENSG00000112303	ENST00000422400.6	GGT	15	TRUE	FALSE	FALSE	FALSE	NGN	NA	NA
BE3	0.807387863	acceptor	0.807387863	NA	CCTAAAGAAAAGGTGGGAAA	8	0.3195710455764075	TAGGTG	CC	1	NA	NA	-1	6	ENSG00000112303	ENST00000422400.6	AGT	24	TRUE	FALSE	FALSE	FALSE	NGN	NA	NA
ABE	53.69129288	acceptor	NA	53.69129288	TCTTTAGGTGCTGAAAGATG	7	0.24307370622059588	TAGGTG	NA	NA	TA	6	-1	6	ENSG00000112303	ENST00000392389.6	GGC	17	TRUE	FALSE	FALSE	FALSE	NGN	NA	NA
ABE	51	acceptor	NA	51	TTTCTTTAGGTGCTGAAAGA	7	0.24307370622059588	TAGGTG	NA	NA	TA	8	-1	6	ENSG00000112303	ENST00000392389.6	TGG	15	TRUE	FALSE	FALSE	FALSE	NGN	NA	NA
ABE	51	acceptor	NA	51	TTCTTTAGGTGCTGAAAGAT	7	0.24307370622059588	TAGGTG	NA	NA	TA	7	-1	6	ENSG00000112303	ENST00000392389.6	GGG	16	TRUE	FALSE	FALSE	FALSE	NGN	NA	NA
BE3	45.21372032	acceptor	45.21372032	NA	CAGCACCTAAAGAAAAGGTG	7	0.24307370622059588	TAGGTG	CC	7	NA	NA	-1	6	ENSG00000112303	ENST00000392389.6	GGA	19	TRUE	FALSE	FALSE	FALSE	NGN	NA	NA
BE3	44.13720317	donor	44.13720317	43.73350923	ATTACCTGTCATATTTAGGC	4	0.5248301097752222	CAGGTA	AC	5	TA	4	-1	6	ENSG00000112303	ENST00000392389.6	TGA	19	FALSE	FALSE	FALSE	FALSE	NGN	NA	NA
BE3	44.13720317	donor	44.13720317	43.73350923	CTTACCTCAAATTTTCCAGG	6	0.24307370622059588	GAGGTA	AC	5	TA	4	-1	6	ENSG00000112303	ENST00000392389.6	TGA	19	FALSE	FALSE	FALSE	FALSE	NGN	NA	NA
ABE	43.73350923	acceptor	NA	43.73350923	TTTAGGTGCTGAAAGATGGG	7	0.24307370622059588	TAGGTG	NA	NA	TA	4	-1	6	ENSG00000112303	ENST00000392389.6	CGT	19	TRUE	FALSE	FALSE	FALSE	NGN	NA	NA
BE3	53.69129288	donor	38.21635884	53.69129288	CTCTTACCTCAAATTTTCCA	6	0.24307370622059588	GAGGTA	AC	7	TA	6	-1	6	ENSG00000112303	ENST00000392389.6	GGT	17	FALSE	FALSE	FALSE	FALSE	NGN	NA	NA
BE3	17.08970976	acceptor	17.08970976	NA	TCAGCACCTAAAGAAAAGGT	7	0.24307370622059588	TAGGTG	CC	8	NA	NA	-1	6	ENSG00000112303	ENST00000392389.6	GGG	18	TRUE	FALSE	FALSE	FALSE	NGN	NA	NA
BE3	51	donor	13.32189974	51	TAAAATACCTGTGGGGGTCT	2	0.7757449032932566	CAGGTA	AC	8	TA	7	-1	6	ENSG00000112303	ENST00000392389.6	TGA	16	FALSE	FALSE	FALSE	FALSE	NGN	NA	NA
BE3	51	donor	13.32189974	51	TCTCTTACCTTATGGTAACG	3	0.6753789858860428	AAGGTA	AC	8	TA	7	-1	6	ENSG00000112303	ENST00000392389.6	TGC	16	FALSE	FALSE	FALSE	FALSE	NGN	NA	NA
BE3	51	donor	13.32189974	51	TGAATTACCTGTCATATTTA	4	0.5248301097752222	CAGGTA	AC	8	TA	7	-1	6	ENSG00000112303	ENST00000392389.6	GGC	16	FALSE	FALSE	FALSE	FALSE	NGN	NA	NA
BE3	51	donor	13.32189974	51	CCTCTTACCTCAAATTTTCC	6	0.24307370622059588	GAGGTA	AC	8	TA	7	-1	6	ENSG00000112303	ENST00000392389.6	AGG	16	FALSE	FALSE	FALSE	FALSE	NGN	NA	NA
ABE	12.24538259	acceptor	NA	12.24538259	CCTTTTCTTTAGGTGCTGAA	7	0.24307370622059588	TAGGTG	NA	NA	TA	11	-1	6	ENSG00000112303	ENST00000392389.6	AGA	12	TRUE	FALSE	FALSE	FALSE	NGN	NA	NA
BE3	12.24538259	donor	10.7651715	12.24538259	TACCTGTGGGGGTCTTGACA	2	0.7757449032932566	CAGGTA	AC	3	TA	2	-1	6	ENSG00000112303	ENST00000392389.6	CGG	21	FALSE	FALSE	FALSE	FALSE	NGN	NA	NA
BE3	12.24538259	donor	10.7651715	12.24538259	TACCTTATGGTAACGTGCCA	3	0.6753789858860428	AAGGTA	AC	3	TA	2	-1	6	ENSG00000112303	ENST00000392389.6	CGA	21	FALSE	FALSE	FALSE	FALSE	NGN	NA	NA
BE3	8.073878628	acceptor	8.073878628	NA	TTCAGCACCTAAAGAAAAGG	7	0.24307370622059588	TAGGTG	CC	9	NA	NA	-1	6	ENSG00000112303	ENST00000392389.6	TGG	17	TRUE	FALSE	FALSE	FALSE	NGN	NA	NA
BE3	51	donor	5.517150396	51	ATGAATTACCTGTCATATTT	4	0.5248301097752222	CAGGTA	AC	9	TA	8	-1	6	ENSG00000112303	ENST00000392389.6	AGG	15	FALSE	FALSE	FALSE	FALSE	NGN	NA	NA
BE3	7.939313984	donor	4.575197889	7.939313984	ACCTGTGGGGGTCTTGACAC	2	0.7757449032932566	CAGGTA	AC	2	TA	1	-1	6	ENSG00000112303	ENST00000392389.6	GGA	22	FALSE	FALSE	FALSE	FALSE	NGN	NA	NA
BE3	48.98153034	donor	2.691292876	48.98153034	TCTCTCTTACCTTATGGTAA	3	0.6753789858860428	AAGGTA	AC	10	TA	9	-1	6	ENSG00000112303	ENST00000392389.6	CGT	14	FALSE	FALSE	FALSE	FALSE	NGN	NA	NA
ABE	2.556728232	acceptor	NA	2.556728232	GGTGCTGAAAGATGGGCGTT	7	0.24307370622059588	TAGGTG	NA	NA	TA	-1	-1	6	ENSG00000112303	ENST00000392389.6	TGG	23	TRUE	FALSE	FALSE	FALSE	NGN	NA	NA
BE3	1.07651715	acceptor	1.07651715	NA	CTTTCAGCACCTAAAGAAAA	7	0.24307370622059588	TAGGTG	CC	11	NA	NA	-1	6	ENSG00000112303	ENST00000392389.6	GGT	15	TRUE	FALSE	FALSE	FALSE	NGN	NA	NA
BE3	0.807387863	acceptor	0.807387863	NA	CCTAAAGAAAAGGTGGGAAA	7	0.24307370622059588	TAGGTG	CC	1	NA	NA	-1	6	ENSG00000112303	ENST00000392389.6	AGT	24	TRUE	FALSE	FALSE	FALSE	NGN	NA	NA
ABE	53.69129288	acceptor	NA	53.69129288	TCTTTAGGTGCTGAAAGATG	8	0.18437499999999996	TAGGTG	NA	NA	TA	6	-1	6	ENSG00000112303	ENST00000525270.5	GGC	17	TRUE	FALSE	FALSE	FALSE	NGN	NA	NA
ABE	51	acceptor	NA	51	TTTCTTTAGGTGCTGAAAGA	8	0.18437499999999996	TAGGTG	NA	NA	TA	8	-1	6	ENSG00000112303	ENST00000525270.5	TGG	15	TRUE	FALSE	FALSE	FALSE	NGN	NA	NA
ABE	51	acceptor	NA	51	TTCTTTAGGTGCTGAAAGAT	8	0.18437499999999996	TAGGTG	NA	NA	TA	7	-1	6	ENSG00000112303	ENST00000525270.5	GGG	16	TRUE	FALSE	FALSE	FALSE	NGN	NA	NA
BE3	45.21372032	acceptor	45.21372032	NA	CAGCACCTAAAGAAAAGGTG	8	0.18437499999999996	TAGGTG	CC	7	NA	NA	-1	6	ENSG00000112303	ENST00000525270.5	GGA	19	TRUE	FALSE	FALSE	FALSE	NGN	NA	NA
BE3	44.13720317	donor	44.13720317	43.73350923	ATTACCTGTCATATTTAGGC	5	0.5237499999999999	CAGGTA	AC	5	TA	4	-1	6	ENSG00000112303	ENST00000525270.5	TGA	19	FALSE	FALSE	FALSE	FALSE	NGN	NA	NA
BE3	44.13720317	donor	44.13720317	43.73350923	CTTACCTCAAATTTTCCAGG	7	0.18437499999999996	GAGGTA	AC	5	TA	4	-1	6	ENSG00000112303	ENST00000525270.5	TGA	19	FALSE	FALSE	FALSE	FALSE	NGN	NA	NA
ABE	43.73350923	acceptor	NA	43.73350923	TTTAGGTGCTGAAAGATGGG	8	0.18437499999999996	TAGGTG	NA	NA	TA	4	-1	6	ENSG00000112303	ENST00000525270.5	CGT	19	TRUE	FALSE	FALSE	FALSE	NGN	NA	NA
BE3	53.69129288	donor	38.21635884	53.69129288	AGAATACCTGCTCAGCTGCC	2	0.905	CAGGTA	AC	7	TA	6	-1	6	ENSG00000112303	ENST00000525270.5	TGC	17	FALSE	FALSE	FALSE	FALSE	NGN	NA	NA
BE3	53.69129288	donor	38.21635884	53.69129288	CTCTTACCTCAAATTTTCCA	7	0.18437499999999996	GAGGTA	AC	7	TA	6	-1	6	ENSG00000112303	ENST00000525270.5	GGT	17	FALSE	FALSE	FALSE	FALSE	NGN	NA	NA
BE3	17.08970976	acceptor	17.08970976	NA	TCAGCACCTAAAGAAAAGGT	8	0.18437499999999996	TAGGTG	CC	8	NA	NA	-1	6	ENSG00000112303	ENST00000525270.5	GGG	18	TRUE	FALSE	FALSE	FALSE	NGN	NA	NA
BE3	51	donor	13.32189974	51	TAAAATACCTGTGGGGGTCT	3	0.82375	CAGGTA	AC	8	TA	7	-1	6	ENSG00000112303	ENST00000525270.5	TGA	16	FALSE	FALSE	FALSE	FALSE	NGN	NA	NA
BE3	51	donor	13.32189974	51	TCTCTTACCTTATGGTAACG	4	0.70375	AAGGTA	AC	8	TA	7	-1	6	ENSG00000112303	ENST00000525270.5	TGC	16	FALSE	FALSE	FALSE	FALSE	NGN	NA	NA
BE3	51	donor	13.32189974	51	TGAATTACCTGTCATATTTA	5	0.5237499999999999	CAGGTA	AC	8	TA	7	-1	6	ENSG00000112303	ENST00000525270.5	GGC	16	FALSE	FALSE	FALSE	FALSE	NGN	NA	NA
BE3	51	donor	13.32189974	51	CCTCTTACCTCAAATTTTCC	7	0.18437499999999996	GAGGTA	AC	8	TA	7	-1	6	ENSG00000112303	ENST00000525270.5	AGG	16	FALSE	FALSE	FALSE	FALSE	NGN	NA	NA
ABE	12.24538259	acceptor	NA	12.24538259	CCTTTTCTTTAGGTGCTGAA	8	0.18437499999999996	TAGGTG	NA	NA	TA	11	-1	6	ENSG00000112303	ENST00000525270.5	AGA	12	TRUE	FALSE	FALSE	FALSE	NGN	NA	NA
BE3	12.24538259	donor	10.7651715	12.24538259	TACCTGCTCAGCTGCCTGCT	2	0.905	CAGGTA	AC	3	TA	2	-1	6	ENSG00000112303	ENST00000525270.5	TGA	21	FALSE	FALSE	FALSE	FALSE	NGN	NA	NA
BE3	12.24538259	donor	10.7651715	12.24538259	TACCTGTGGGGGTCTTGACA	3	0.82375	CAGGTA	AC	3	TA	2	-1	6	ENSG00000112303	ENST00000525270.5	CGG	21	FALSE	FALSE	FALSE	FALSE	NGN	NA	NA
BE3	12.24538259	donor	10.7651715	12.24538259	TACCTTATGGTAACGTGCCA	4	0.70375	AAGGTA	AC	3	TA	2	-1	6	ENSG00000112303	ENST00000525270.5	CGA	21	FALSE	FALSE	FALSE	FALSE	NGN	NA	NA
BE3	8.073878628	acceptor	8.073878628	NA	TTCAGCACCTAAAGAAAAGG	8	0.18437499999999996	TAGGTG	CC	9	NA	NA	-1	6	ENSG00000112303	ENST00000525270.5	TGG	17	TRUE	FALSE	FALSE	FALSE	NGN	NA	NA
BE3	51	donor	5.517150396	51	ATGAATTACCTGTCATATTT	5	0.5237499999999999	CAGGTA	AC	9	TA	8	-1	6	ENSG00000112303	ENST00000525270.5	AGG	15	FALSE	FALSE	FALSE	FALSE	NGN	NA	NA
BE3	7.939313984	donor	4.575197889	7.939313984	ACCTGTGGGGGTCTTGACAC	3	0.82375	CAGGTA	AC	2	TA	1	-1	6	ENSG00000112303	ENST00000525270.5	GGA	22	FALSE	FALSE	FALSE	FALSE	NGN	NA	NA
BE3	48.98153034	donor	2.691292876	48.98153034	TCTCTCTTACCTTATGGTAA	4	0.70375	AAGGTA	AC	10	TA	9	-1	6	ENSG00000112303	ENST00000525270.5	CGT	14	FALSE	FALSE	FALSE	FALSE	NGN	NA	NA
ABE	2.556728232	acceptor	NA	2.556728232	GGTGCTGAAAGATGGGCGTT	8	0.18437499999999996	TAGGTG	NA	NA	TA	-1	-1	6	ENSG00000112303	ENST00000525270.5	TGG	23	TRUE	FALSE	FALSE	FALSE	NGN	NA	NA
BE3	1.07651715	acceptor	1.07651715	NA	CTTTCAGCACCTAAAGAAAA	8	0.18437499999999996	TAGGTG	CC	11	NA	NA	-1	6	ENSG00000112303	ENST00000525270.5	GGT	15	TRUE	FALSE	FALSE	FALSE	NGN	NA	NA
BE3	0.807387863	acceptor	0.807387863	NA	CCTAAAGAAAAGGTGGGAAA	8	0.18437499999999996	TAGGTG	CC	1	NA	NA	-1	6	ENSG00000112303	ENST00000525270.5	AGT	24	TRUE	FALSE	FALSE	FALSE	NGN	NA	NA
ABE	53.69129288	acceptor	NA	53.69129288	TCTTTAGGTGCTGAAAGATG	6	0.15063091482649837	TAGGTG	NA	NA	TA	6	-1	6	ENSG00000112303	ENST00000525674.5	GGC	17	TRUE	FALSE	FALSE	FALSE	NGN	NA	NA
ABE	51	acceptor	NA	51	TTTCTTTAGGTGCTGAAAGA	6	0.15063091482649837	TAGGTG	NA	NA	TA	8	-1	6	ENSG00000112303	ENST00000525674.5	TGG	15	TRUE	FALSE	FALSE	FALSE	NGN	NA	NA
ABE	51	acceptor	NA	51	TTCTTTAGGTGCTGAAAGAT	6	0.15063091482649837	TAGGTG	NA	NA	TA	7	-1	6	ENSG00000112303	ENST00000525674.5	GGG	16	TRUE	FALSE	FALSE	FALSE	NGN	NA	NA
BE3	45.21372032	acceptor	45.21372032	NA	CAGCACCTAAAGAAAAGGTG	6	0.15063091482649837	TAGGTG	CC	7	NA	NA	-1	6	ENSG00000112303	ENST00000525674.5	GGA	19	TRUE	FALSE	FALSE	FALSE	NGN	NA	NA
BE3	44.13720317	donor	44.13720317	43.73350923	CTTACCTCAAATTTTCCAGG	5	0.15063091482649837	GAGGTA	AC	5	TA	4	-1	6	ENSG00000112303	ENST00000525674.5	TGA	19	FALSE	FALSE	FALSE	FALSE	NGN	NA	NA
ABE	43.73350923	acceptor	NA	43.73350923	TTTAGGTGCTGAAAGATGGG	6	0.15063091482649837	TAGGTG	NA	NA	TA	4	-1	6	ENSG00000112303	ENST00000525674.5	CGT	19	TRUE	FALSE	FALSE	FALSE	NGN	NA	NA
BE3	53.69129288	donor	38.21635884	53.69129288	CTCTTACCTCAAATTTTCCA	5	0.15063091482649837	GAGGTA	AC	7	TA	6	-1	6	ENSG00000112303	ENST00000525674.5	GGT	17	FALSE	FALSE	FALSE	FALSE	NGN	NA	NA
BE3	17.08970976	acceptor	17.08970976	NA	TCAGCACCTAAAGAAAAGGT	6	0.15063091482649837	TAGGTG	CC	8	NA	NA	-1	6	ENSG00000112303	ENST00000525674.5	GGG	18	TRUE	FALSE	FALSE	FALSE	NGN	NA	NA
BE3	51	donor	13.32189974	51	TAAAATACCTGTGGGGGTCT	2	0.7302839116719243	CAGGTA	AC	8	TA	7	-1	6	ENSG00000112303	ENST00000525674.5	TGA	16	FALSE	FALSE	FALSE	FALSE	NGN	NA	NA
BE3	51	donor	13.32189974	51	TCTCTTACCTTATGGTAACG	3	0.5788643533123028	AAGGTA	AC	8	TA	7	-1	6	ENSG00000112303	ENST00000525674.5	TGC	16	FALSE	FALSE	FALSE	FALSE	NGN	NA	NA
BE3	51	donor	13.32189974	51	CCTCTTACCTCAAATTTTCC	5	0.15063091482649837	GAGGTA	AC	8	TA	7	-1	6	ENSG00000112303	ENST00000525674.5	AGG	16	FALSE	FALSE	FALSE	FALSE	NGN	NA	NA
ABE	12.24538259	acceptor	NA	12.24538259	CCTTTTCTTTAGGTGCTGAA	6	0.15063091482649837	TAGGTG	NA	NA	TA	11	-1	6	ENSG00000112303	ENST00000525674.5	AGA	12	TRUE	FALSE	FALSE	FALSE	NGN	NA	NA
BE3	12.24538259	donor	10.7651715	12.24538259	TACCTGTGGGGGTCTTGACA	2	0.7302839116719243	CAGGTA	AC	3	TA	2	-1	6	ENSG00000112303	ENST00000525674.5	CGG	21	FALSE	FALSE	FALSE	FALSE	NGN	NA	NA
BE3	12.24538259	donor	10.7651715	12.24538259	TACCTTATGGTAACGTGCCA	3	0.5788643533123028	AAGGTA	AC	3	TA	2	-1	6	ENSG00000112303	ENST00000525674.5	CGA	21	FALSE	FALSE	FALSE	FALSE	NGN	NA	NA
BE3	8.073878628	acceptor	8.073878628	NA	TTCAGCACCTAAAGAAAAGG	6	0.15063091482649837	TAGGTG	CC	9	NA	NA	-1	6	ENSG00000112303	ENST00000525674.5	TGG	17	TRUE	FALSE	FALSE	FALSE	NGN	NA	NA
BE3	7.939313984	donor	4.575197889	7.939313984	ACCTGTGGGGGTCTTGACAC	2	0.7302839116719243	CAGGTA	AC	2	TA	1	-1	6	ENSG00000112303	ENST00000525674.5	GGA	22	FALSE	FALSE	FALSE	FALSE	NGN	NA	NA
BE3	48.98153034	donor	2.691292876	48.98153034	TCTCTCTTACCTTATGGTAA	3	0.5788643533123028	AAGGTA	AC	10	TA	9	-1	6	ENSG00000112303	ENST00000525674.5	CGT	14	FALSE	FALSE	FALSE	FALSE	NGN	NA	NA
ABE	2.556728232	acceptor	NA	2.556728232	GGTGCTGAAAGATGGGCGTT	6	0.15063091482649837	TAGGTG	NA	NA	TA	-1	-1	6	ENSG00000112303	ENST00000525674.5	TGG	23	TRUE	FALSE	FALSE	FALSE	NGN	NA	NA
BE3	1.07651715	acceptor	1.07651715	NA	CTTTCAGCACCTAAAGAAAA	6	0.15063091482649837	TAGGTG	CC	11	NA	NA	-1	6	ENSG00000112303	ENST00000525674.5	GGT	15	TRUE	FALSE	FALSE	FALSE	NGN	NA	NA
BE3	0.807387863	acceptor	0.807387863	NA	CCTAAAGAAAAGGTGGGAAA	6	0.15063091482649837	TAGGTG	CC	1	NA	NA	-1	6	ENSG00000112303	ENST00000525674.5	AGT	24	TRUE	FALSE	FALSE	FALSE	NGN	NA	NA
ABE	53.69129288	acceptor	NA	53.69129288	TCTTTAGGTGCTGAAAGATG	5	0.21340782122905033	TAGGTG	NA	NA	TA	6	-1	6	ENSG00000112303	ENST00000525289.5	GGC	17	TRUE	FALSE	FALSE	FALSE	NGN	NA	NA
ABE	51	acceptor	NA	51	TTTCTTTAGGTGCTGAAAGA	5	0.21340782122905033	TAGGTG	NA	NA	TA	8	-1	6	ENSG00000112303	ENST00000525289.5	TGG	15	TRUE	FALSE	FALSE	FALSE	NGN	NA	NA
ABE	51	acceptor	NA	51	TTCTTTAGGTGCTGAAAGAT	5	0.21340782122905033	TAGGTG	NA	NA	TA	7	-1	6	ENSG00000112303	ENST00000525289.5	GGG	16	TRUE	FALSE	FALSE	FALSE	NGN	NA	NA
BE3	45.21372032	acceptor	45.21372032	NA	CAGCACCTAAAGAAAAGGTG	5	0.21340782122905033	TAGGTG	CC	7	NA	NA	-1	6	ENSG00000112303	ENST00000525289.5	GGA	19	TRUE	FALSE	FALSE	FALSE	NGN	NA	NA
BE3	44.13720317	donor	44.13720317	43.73350923	CTTACCTCAAATTTTCCAGG	4	0.21340782122905033	GAGGTA	AC	5	TA	4	-1	6	ENSG00000112303	ENST00000525289.5	TGA	19	FALSE	FALSE	FALSE	FALSE	NGN	NA	NA
ABE	43.73350923	acceptor	NA	43.73350923	TTTAGGTGCTGAAAGATGGG	5	0.21340782122905033	TAGGTG	NA	NA	TA	4	-1	6	ENSG00000112303	ENST00000525289.5	CGT	19	TRUE	FALSE	FALSE	FALSE	NGN	NA	NA
BE3	53.69129288	donor	38.21635884	53.69129288	CTCTTACCTCAAATTTTCCA	4	0.21340782122905033	GAGGTA	AC	7	TA	6	-1	6	ENSG00000112303	ENST00000525289.5	GGT	17	FALSE	FALSE	FALSE	FALSE	NGN	NA	NA
BE3	17.08970976	acceptor	17.08970976	NA	TCAGCACCTAAAGAAAAGGT	5	0.21340782122905033	TAGGTG	CC	8	NA	NA	-1	6	ENSG00000112303	ENST00000525289.5	GGG	18	TRUE	FALSE	FALSE	FALSE	NGN	NA	NA
BE3	51	donor	13.32189974	51	TAAAATACCTGTGGGGGTCT	2	0.6178770949720671	CAGGTA	AC	8	TA	7	-1	6	ENSG00000112303	ENST00000525289.5	TGA	16	FALSE	FALSE	FALSE	FALSE	NGN	NA	NA
BE3	51	donor	13.32189974	51	TCTCTTACCTTATGGTAACG	3	0.40335195530726253	AAGGTA	AC	8	TA	7	-1	6	ENSG00000112303	ENST00000525289.5	TGC	16	FALSE	FALSE	FALSE	FALSE	NGN	NA	NA
BE3	51	donor	13.32189974	51	CCTCTTACCTCAAATTTTCC	4	0.21340782122905033	GAGGTA	AC	8	TA	7	-1	6	ENSG00000112303	ENST00000525289.5	AGG	16	FALSE	FALSE	FALSE	FALSE	NGN	NA	NA
ABE	12.24538259	acceptor	NA	12.24538259	CCTTTTCTTTAGGTGCTGAA	5	0.21340782122905033	TAGGTG	NA	NA	TA	11	-1	6	ENSG00000112303	ENST00000525289.5	AGA	12	TRUE	FALSE	FALSE	FALSE	NGN	NA	NA
BE3	12.24538259	donor	10.7651715	12.24538259	TACCTGTGGGGGTCTTGACA	2	0.6178770949720671	CAGGTA	AC	3	TA	2	-1	6	ENSG00000112303	ENST00000525289.5	CGG	21	FALSE	FALSE	FALSE	FALSE	NGN	NA	NA
BE3	12.24538259	donor	10.7651715	12.24538259	TACCTTATGGTAACGTGCCA	3	0.40335195530726253	AAGGTA	AC	3	TA	2	-1	6	ENSG00000112303	ENST00000525289.5	CGA	21	FALSE	FALSE	FALSE	FALSE	NGN	NA	NA
BE3	8.073878628	acceptor	8.073878628	NA	TTCAGCACCTAAAGAAAAGG	5	0.21340782122905033	TAGGTG	CC	9	NA	NA	-1	6	ENSG00000112303	ENST00000525289.5	TGG	17	TRUE	FALSE	FALSE	FALSE	NGN	NA	NA
BE3	7.939313984	donor	4.575197889	7.939313984	ACCTGTGGGGGTCTTGACAC	2	0.6178770949720671	CAGGTA	AC	2	TA	1	-1	6	ENSG00000112303	ENST00000525289.5	GGA	22	FALSE	FALSE	FALSE	FALSE	NGN	NA	NA
BE3	48.98153034	donor	2.691292876	48.98153034	TCTCTCTTACCTTATGGTAA	3	0.40335195530726253	AAGGTA	AC	10	TA	9	-1	6	ENSG00000112303	ENST00000525289.5	CGT	14	FALSE	FALSE	FALSE	FALSE	NGN	NA	NA
ABE	2.556728232	acceptor	NA	2.556728232	GGTGCTGAAAGATGGGCGTT	5	0.21340782122905033	TAGGTG	NA	NA	TA	-1	-1	6	ENSG00000112303	ENST00000525289.5	TGG	23	TRUE	FALSE	FALSE	FALSE	NGN	NA	NA
BE3	1.07651715	acceptor	1.07651715	NA	CTTTCAGCACCTAAAGAAAA	5	0.21340782122905033	TAGGTG	CC	11	NA	NA	-1	6	ENSG00000112303	ENST00000525289.5	GGT	15	TRUE	FALSE	FALSE	FALSE	NGN	NA	NA
BE3	0.807387863	acceptor	0.807387863	NA	CCTAAAGAAAAGGTGGGAAA	5	0.21340782122905033	TAGGTG	CC	1	NA	NA	-1	6	ENSG00000112303	ENST00000525289.5	AGT	24	TRUE	FALSE	FALSE	FALSE	NGN	NA	NA
ABE	53.69129288	acceptor	NA	53.69129288	TCTTTAGGTGCTGAAAGATG	6	0.1857976653696498	TAGGTG	NA	NA	TA	6	-1	6	ENSG00000112303	ENST00000532053.5	GGC	17	TRUE	FALSE	FALSE	FALSE	NGN	NA	NA
ABE	51	acceptor	NA	51	TTTCTTTAGGTGCTGAAAGA	6	0.1857976653696498	TAGGTG	NA	NA	TA	8	-1	6	ENSG00000112303	ENST00000532053.5	TGG	15	TRUE	FALSE	FALSE	FALSE	NGN	NA	NA
ABE	51	acceptor	NA	51	TTCTTTAGGTGCTGAAAGAT	6	0.1857976653696498	TAGGTG	NA	NA	TA	7	-1	6	ENSG00000112303	ENST00000532053.5	GGG	16	TRUE	FALSE	FALSE	FALSE	NGN	NA	NA
BE3	45.21372032	acceptor	45.21372032	NA	CAGCACCTAAAGAAAAGGTG	6	0.1857976653696498	TAGGTG	CC	7	NA	NA	-1	6	ENSG00000112303	ENST00000532053.5	GGA	19	TRUE	FALSE	FALSE	FALSE	NGN	NA	NA
BE3	44.13720317	donor	44.13720317	43.73350923	CTTACCTCAAATTTTCCAGG	5	0.1857976653696498	GAGGTA	AC	5	TA	4	-1	6	ENSG00000112303	ENST00000532053.5	TGA	19	FALSE	FALSE	FALSE	FALSE	NGN	NA	NA
ABE	43.73350923	acceptor	NA	43.73350923	TTTAGGTGCTGAAAGATGGG	6	0.1857976653696498	TAGGTG	NA	NA	TA	4	-1	6	ENSG00000112303	ENST00000532053.5	CGT	19	TRUE	FALSE	FALSE	FALSE	NGN	NA	NA
BE3	53.69129288	donor	38.21635884	53.69129288	CTCTTACCTCAAATTTTCCA	5	0.1857976653696498	GAGGTA	AC	7	TA	6	-1	6	ENSG00000112303	ENST00000532053.5	GGT	17	FALSE	FALSE	FALSE	FALSE	NGN	NA	NA
BE3	17.08970976	acceptor	17.08970976	NA	TCAGCACCTAAAGAAAAGGT	6	0.1857976653696498	TAGGTG	CC	8	NA	NA	-1	6	ENSG00000112303	ENST00000532053.5	GGG	18	TRUE	FALSE	FALSE	FALSE	NGN	NA	NA
BE3	51	donor	13.32189974	51	TAAAATACCTGTGGGGGTCT	2	0.6673151750972763	CAGGTA	AC	8	TA	7	-1	6	ENSG00000112303	ENST00000532053.5	TGA	16	FALSE	FALSE	FALSE	FALSE	NGN	NA	NA
BE3	51	donor	13.32189974	51	TCTCTTACCTTATGGTAACG	3	0.480544747081712	AAGGTA	AC	8	TA	7	-1	6	ENSG00000112303	ENST00000532053.5	TGC	16	FALSE	FALSE	FALSE	FALSE	NGN	NA	NA
BE3	51	donor	13.32189974	51	CCTCTTACCTCAAATTTTCC	5	0.1857976653696498	GAGGTA	AC	8	TA	7	-1	6	ENSG00000112303	ENST00000532053.5	AGG	16	FALSE	FALSE	FALSE	FALSE	NGN	NA	NA
ABE	12.24538259	acceptor	NA	12.24538259	CCTTTTCTTTAGGTGCTGAA	6	0.1857976653696498	TAGGTG	NA	NA	TA	11	-1	6	ENSG00000112303	ENST00000532053.5	AGA	12	TRUE	FALSE	FALSE	FALSE	NGN	NA	NA
BE3	12.24538259	donor	10.7651715	12.24538259	TACCTGTGGGGGTCTTGACA	2	0.6673151750972763	CAGGTA	AC	3	TA	2	-1	6	ENSG00000112303	ENST00000532053.5	CGG	21	FALSE	FALSE	FALSE	FALSE	NGN	NA	NA
BE3	12.24538259	donor	10.7651715	12.24538259	TACCTTATGGTAACGTGCCA	3	0.480544747081712	AAGGTA	AC	3	TA	2	-1	6	ENSG00000112303	ENST00000532053.5	CGA	21	FALSE	FALSE	FALSE	FALSE	NGN	NA	NA
BE3	8.073878628	acceptor	8.073878628	NA	TTCAGCACCTAAAGAAAAGG	6	0.1857976653696498	TAGGTG	CC	9	NA	NA	-1	6	ENSG00000112303	ENST00000532053.5	TGG	17	TRUE	FALSE	FALSE	FALSE	NGN	NA	NA
BE3	7.939313984	donor	4.575197889	7.939313984	ACCTGTGGGGGTCTTGACAC	2	0.6673151750972763	CAGGTA	AC	2	TA	1	-1	6	ENSG00000112303	ENST00000532053.5	GGA	22	FALSE	FALSE	FALSE	FALSE	NGN	NA	NA
BE3	48.98153034	donor	2.691292876	48.98153034	TCTCTCTTACCTTATGGTAA	3	0.480544747081712	AAGGTA	AC	10	TA	9	-1	6	ENSG00000112303	ENST00000532053.5	CGT	14	FALSE	FALSE	FALSE	FALSE	NGN	NA	NA
ABE	2.556728232	acceptor	NA	2.556728232	GGTGCTGAAAGATGGGCGTT	6	0.1857976653696498	TAGGTG	NA	NA	TA	-1	-1	6	ENSG00000112303	ENST00000532053.5	TGG	23	TRUE	FALSE	FALSE	FALSE	NGN	NA	NA
BE3	1.07651715	acceptor	1.07651715	NA	CTTTCAGCACCTAAAGAAAA	6	0.1857976653696498	TAGGTG	CC	11	NA	NA	-1	6	ENSG00000112303	ENST00000532053.5	GGT	15	TRUE	FALSE	FALSE	FALSE	NGN	NA	NA
BE3	0.807387863	acceptor	0.807387863	NA	CCTAAAGAAAAGGTGGGAAA	6	0.1857976653696498	TAGGTG	CC	1	NA	NA	-1	6	ENSG00000112303	ENST00000532053.5	AGT	24	TRUE	FALSE	FALSE	FALSE	NGN	NA	NA
ABE	53.69129288	acceptor	NA	53.69129288	TCTTTAGGTGCTGAAAGATG	4	0.27169274537695587	TAGGTG	NA	NA	TA	6	-1	6	ENSG00000112303	ENST00000528801.5	GGC	17	TRUE	FALSE	FALSE	FALSE	NGN	NA	NA
ABE	51	acceptor	NA	51	TTTCTTTAGGTGCTGAAAGA	4	0.27169274537695587	TAGGTG	NA	NA	TA	8	-1	6	ENSG00000112303	ENST00000528801.5	TGG	15	TRUE	FALSE	FALSE	FALSE	NGN	NA	NA
ABE	51	acceptor	NA	51	TTCTTTAGGTGCTGAAAGAT	4	0.27169274537695587	TAGGTG	NA	NA	TA	7	-1	6	ENSG00000112303	ENST00000528801.5	GGG	16	TRUE	FALSE	FALSE	FALSE	NGN	NA	NA
BE3	45.21372032	acceptor	45.21372032	NA	CAGCACCTAAAGAAAAGGTG	4	0.27169274537695587	TAGGTG	CC	7	NA	NA	-1	6	ENSG00000112303	ENST00000528801.5	GGA	19	TRUE	FALSE	FALSE	FALSE	NGN	NA	NA
BE3	44.13720317	donor	44.13720317	43.73350923	CTTACCTCAAATTTTCCAGG	3	0.27169274537695587	GAGGTA	AC	5	TA	4	-1	6	ENSG00000112303	ENST00000528801.5	TGA	19	FALSE	FALSE	FALSE	FALSE	NGN	NA	NA
ABE	43.73350923	acceptor	NA	43.73350923	TTTAGGTGCTGAAAGATGGG	4	0.27169274537695587	TAGGTG	NA	NA	TA	4	-1	6	ENSG00000112303	ENST00000528801.5	CGT	19	TRUE	FALSE	FALSE	FALSE	NGN	NA	NA
BE3	53.69129288	donor	38.21635884	53.69129288	CTCTTACCTCAAATTTTCCA	3	0.27169274537695587	GAGGTA	AC	7	TA	6	-1	6	ENSG00000112303	ENST00000528801.5	GGT	17	FALSE	FALSE	FALSE	FALSE	NGN	NA	NA
BE3	17.08970976	acceptor	17.08970976	NA	TCAGCACCTAAAGAAAAGGT	4	0.27169274537695587	TAGGTG	CC	8	NA	NA	-1	6	ENSG00000112303	ENST00000528801.5	GGG	18	TRUE	FALSE	FALSE	FALSE	NGN	NA	NA
BE3	51	donor	13.32189974	51	TAAAATACCTGTGGGGGTCT	2	0.5135135135135135	CAGGTA	AC	8	TA	7	-1	6	ENSG00000112303	ENST00000528801.5	TGA	16	FALSE	FALSE	FALSE	FALSE	NGN	NA	NA
BE3	51	donor	13.32189974	51	CCTCTTACCTCAAATTTTCC	3	0.27169274537695587	GAGGTA	AC	8	TA	7	-1	6	ENSG00000112303	ENST00000528801.5	AGG	16	FALSE	FALSE	FALSE	FALSE	NGN	NA	NA
ABE	12.24538259	acceptor	NA	12.24538259	CCTTTTCTTTAGGTGCTGAA	4	0.27169274537695587	TAGGTG	NA	NA	TA	11	-1	6	ENSG00000112303	ENST00000528801.5	AGA	12	TRUE	FALSE	FALSE	FALSE	NGN	NA	NA
BE3	12.24538259	donor	10.7651715	12.24538259	TACCTGTGGGGGTCTTGACA	2	0.5135135135135135	CAGGTA	AC	3	TA	2	-1	6	ENSG00000112303	ENST00000528801.5	CGG	21	FALSE	FALSE	FALSE	FALSE	NGN	NA	NA
BE3	8.073878628	acceptor	8.073878628	NA	TTCAGCACCTAAAGAAAAGG	4	0.27169274537695587	TAGGTG	CC	9	NA	NA	-1	6	ENSG00000112303	ENST00000528801.5	TGG	17	TRUE	FALSE	FALSE	FALSE	NGN	NA	NA
BE3	7.939313984	donor	4.575197889	7.939313984	ACCTGTGGGGGTCTTGACAC	2	0.5135135135135135	CAGGTA	AC	2	TA	1	-1	6	ENSG00000112303	ENST00000528801.5	GGA	22	FALSE	FALSE	FALSE	FALSE	NGN	NA	NA
ABE	2.556728232	acceptor	NA	2.556728232	GGTGCTGAAAGATGGGCGTT	4	0.27169274537695587	TAGGTG	NA	NA	TA	-1	-1	6	ENSG00000112303	ENST00000528801.5	TGG	23	TRUE	FALSE	FALSE	FALSE	NGN	NA	NA
BE3	1.07651715	acceptor	1.07651715	NA	CTTTCAGCACCTAAAGAAAA	4	0.27169274537695587	TAGGTG	CC	11	NA	NA	-1	6	ENSG00000112303	ENST00000528801.5	GGT	15	TRUE	FALSE	FALSE	FALSE	NGN	NA	NA
BE3	0.807387863	acceptor	0.807387863	NA	CCTAAAGAAAAGGTGGGAAA	4	0.27169274537695587	TAGGTG	CC	1	NA	NA	-1	6	ENSG00000112303	ENST00000528801.5	AGT	24	TRUE	FALSE	FALSE	FALSE	NGN	NA	NA
ABE	53.69129288	acceptor	NA	53.69129288	CACATAGGTCTGCACACTGC	6	0.10384959713518349	TAGGTC	NA	NA	TA	6	-1	6	ENSG00000112303	ENST00000533835.5	TGA	17	TRUE	FALSE	FALSE	FALSE	NGN	NA	NA
ABE	48.98153034	acceptor	NA	48.98153034	TTCCACATAGGTCTGCACAC	6	0.10384959713518349	TAGGTC	NA	NA	TA	9	-1	6	ENSG00000112303	ENST00000533835.5	TGC	14	TRUE	FALSE	FALSE	FALSE	NGN	NA	NA
BE3	45.21372032	acceptor	45.21372032	NA	GCAGACCTATGTGGAACAAA	6	0.10384959713518349	TAGGTC	CC	7	NA	NA	-1	6	ENSG00000112303	ENST00000533835.5	CGC	19	TRUE	FALSE	FALSE	FALSE	NGN	NA	NA
BE3	44.13720317	donor	44.13720317	23.01055409	AAAACATACTCTGTTCCAAA	6	0	TATGTT	AC	5	AA	4	-1	6	ENSG00000112303	ENST00000533835.5	TGT	19	TRUE	FALSE	FALSE	TRUE	NGN	NA	NA
ABE	32.02638522	acceptor	NA	32.02638522	ATAGGTCTGCACACTGCTGA	6	0.10384959713518349	TAGGTC	NA	NA	TA	3	-1	6	ENSG00000112303	ENST00000533835.5	AGT	20	TRUE	FALSE	FALSE	FALSE	NGN	NA	NA
BE3	48.98153034	donor	26.91292876	48.98153034	AAATACCTGTAAGTCAGGTG	4	0.43777976723366163	CAGGTA	AC	6	TA	5	-1	6	ENSG00000112303	ENST00000533835.5	AGA	18	FALSE	FALSE	FALSE	FALSE	NGN	NA	NA
BE3	32.02638522	donor	23.01055409	32.02638522	ATACCTGTAAGTCAGGTGAG	4	0.43777976723366163	CAGGTA	AC	4	TA	3	-1	6	ENSG00000112303	ENST00000533835.5	AGA	20	FALSE	FALSE	FALSE	FALSE	NGN	NA	NA
BE3	18.30079156	acceptor	18.30079156	NA	GACCTATGTGGAACAAACGC	6	0.10384959713518349	TAGGTC	CC	4	NA	NA	-1	6	ENSG00000112303	ENST00000533835.5	AGA	22	TRUE	FALSE	FALSE	FALSE	NGN	NA	NA
BE3	51	donor	13.32189974	51	TAAAATACCTGTGGGGGTCT	2	0.6750223813786929	CAGGTA	AC	8	TA	7	-1	6	ENSG00000112303	ENST00000533835.5	TGA	16	FALSE	FALSE	FALSE	FALSE	NGN	NA	NA
BE3	51	donor	13.32189974	51	TCTCTTACCTTATGGTAACG	3	0.5031333930170099	AAGGTA	AC	8	TA	7	-1	6	ENSG00000112303	ENST00000533835.5	TGC	16	FALSE	FALSE	FALSE	FALSE	NGN	NA	NA
BE3	51	donor	13.32189974	51	ATAAATACCTGTAAGTCAGG	4	0.43777976723366163	CAGGTA	AC	8	TA	7	-1	6	ENSG00000112303	ENST00000533835.5	TGA	16	FALSE	FALSE	FALSE	FALSE	NGN	NA	NA
BE3	12.24538259	donor	10.7651715	12.24538259	TACCTGTGGGGGTCTTGACA	2	0.6750223813786929	CAGGTA	AC	3	TA	2	-1	6	ENSG00000112303	ENST00000533835.5	CGG	21	FALSE	FALSE	FALSE	FALSE	NGN	NA	NA
BE3	12.24538259	donor	10.7651715	12.24538259	TACCTTATGGTAACGTGCCA	3	0.5031333930170099	AAGGTA	AC	3	TA	2	-1	6	ENSG00000112303	ENST00000533835.5	CGA	21	FALSE	FALSE	FALSE	FALSE	NGN	NA	NA
BE3	10.7651715	donor	10.7651715	4.575197889	AACATACTCTGTTCCAAATG	6	0	TATGTT	AC	3	AA	2	-1	6	ENSG00000112303	ENST00000533835.5	TGC	21	TRUE	FALSE	FALSE	TRUE	NGN	NA	NA
ABE	7.939313984	acceptor	NA	7.939313984	AGGTCTGCACACTGCTGAAG	6	0.10384959713518349	TAGGTC	NA	NA	TA	1	-1	6	ENSG00000112303	ENST00000533835.5	TGC	22	TRUE	FALSE	FALSE	FALSE	NGN	NA	NA
BE3	7.939313984	donor	4.575197889	7.939313984	ACCTGTGGGGGTCTTGACAC	2	0.6750223813786929	CAGGTA	AC	2	TA	1	-1	6	ENSG00000112303	ENST00000533835.5	GGA	22	FALSE	FALSE	FALSE	FALSE	NGN	NA	NA
BE3	48.98153034	donor	2.691292876	48.98153034	TCTCTCTTACCTTATGGTAA	3	0.5031333930170099	AAGGTA	AC	10	TA	9	-1	6	ENSG00000112303	ENST00000533835.5	CGT	14	FALSE	FALSE	FALSE	FALSE	NGN	NA	NA
BE3	48.98153034	donor	2.691292876	48.98153034	TAATAAATACCTGTAAGTCA	4	0.43777976723366163	CAGGTA	AC	10	TA	9	-1	6	ENSG00000112303	ENST00000533835.5	GGT	14	FALSE	FALSE	FALSE	FALSE	NGN	NA	NA
ABE	48.98153034	acceptor	NA	48.98153034	TTGTAGTACCACCTGTACTC	6	0.06194690265486724	TAGTAC	NA	NA	TA	5	-1	6	ENSG00000112303	ENST00000531279.5	TGA	18	TRUE	FALSE	FALSE	FALSE	NGN	NA	NA
BE3	44.13720317	acceptor	44.13720317	NA	GGTACTACAACAAATGGATA	6	0.06194690265486724	TAGTAC	AC	5	NA	NA	-1	6	ENSG00000112303	ENST00000531279.5	GGA	21	TRUE	FALSE	FALSE	FALSE	NGN	NA	NA
BE3	53.69129288	donor	38.21635884	53.69129288	AGAATACCTGCTCAGCTGCC	2	0.7610619469026548	CAGGTA	AC	7	TA	6	-1	6	ENSG00000112303	ENST00000531279.5	TGC	17	FALSE	FALSE	FALSE	FALSE	NGN	NA	NA
ABE	32.02638522	acceptor	NA	32.02638522	GTAGTACCACCTGTACTCTG	6	0.06194690265486724	TAGTAC	NA	NA	TA	3	-1	6	ENSG00000112303	ENST00000531279.5	AGC	20	TRUE	FALSE	FALSE	FALSE	NGN	NA	NA
BE3	26.91292876	acceptor	26.91292876	NA	TGGTACTACAACAAATGGAT	6	0.06194690265486724	TAGTAC	AC	6	NA	NA	-1	6	ENSG00000112303	ENST00000531279.5	AGG	20	TRUE	FALSE	FALSE	FALSE	NGN	NA	NA
BE3	48.98153034	donor	26.91292876	48.98153034	AAATACCTGTAAGTCAGGTG	5	0.06194690265486724	CAGGTA	AC	6	TA	5	-1	6	ENSG00000112303	ENST00000531279.5	AGA	18	FALSE	FALSE	FALSE	FALSE	NGN	NA	NA
BE3	32.02638522	donor	23.01055409	32.02638522	ATACCTGTAAGTCAGGTGAG	5	0.06194690265486724	CAGGTA	AC	4	TA	3	-1	6	ENSG00000112303	ENST00000531279.5	AGA	20	FALSE	FALSE	FALSE	FALSE	NGN	NA	NA
BE3	51	donor	13.32189974	51	TAAAATACCTGTGGGGGTCT	3	0.5309734513274336	CAGGTA	AC	8	TA	7	-1	6	ENSG00000112303	ENST00000531279.5	TGA	16	FALSE	FALSE	FALSE	FALSE	NGN	NA	NA
BE3	51	donor	13.32189974	51	TCTCTTACCTTATGGTAACG	4	0.19115044247787616	AAGGTA	AC	8	TA	7	-1	6	ENSG00000112303	ENST00000531279.5	TGC	16	FALSE	FALSE	FALSE	FALSE	NGN	NA	NA
BE3	51	donor	13.32189974	51	ATAAATACCTGTAAGTCAGG	5	0.06194690265486724	CAGGTA	AC	8	TA	7	-1	6	ENSG00000112303	ENST00000531279.5	TGA	16	FALSE	FALSE	FALSE	FALSE	NGN	NA	NA
BE3	12.24538259	donor	10.7651715	12.24538259	TACCTGCTCAGCTGCCTGCT	2	0.7610619469026548	CAGGTA	AC	3	TA	2	-1	6	ENSG00000112303	ENST00000531279.5	TGA	21	FALSE	FALSE	FALSE	FALSE	NGN	NA	NA
BE3	12.24538259	donor	10.7651715	12.24538259	TACCTGTGGGGGTCTTGACA	3	0.5309734513274336	CAGGTA	AC	3	TA	2	-1	6	ENSG00000112303	ENST00000531279.5	CGG	21	FALSE	FALSE	FALSE	FALSE	NGN	NA	NA
BE3	12.24538259	donor	10.7651715	12.24538259	TACCTTATGGTAACGTGCCA	4	0.19115044247787616	AAGGTA	AC	3	TA	2	-1	6	ENSG00000112303	ENST00000531279.5	CGA	21	FALSE	FALSE	FALSE	FALSE	NGN	NA	NA
ABE	7.939313984	acceptor	NA	7.939313984	CCATTTGTTGTAGTACCACC	6	0.06194690265486724	TAGTAC	NA	NA	TA	12	-1	6	ENSG00000112303	ENST00000531279.5	TGT	11	TRUE	FALSE	FALSE	FALSE	NGN	NA	NA
BE3	4.575197889	acceptor	4.575197889	NA	TACTACAACAAATGGATAGG	6	0.06194690265486724	TAGTAC	AC	2	NA	NA	-1	6	ENSG00000112303	ENST00000531279.5	AGA	23	TRUE	FALSE	FALSE	FALSE	NGN	NA	NA
BE3	7.939313984	donor	4.575197889	7.939313984	ACCTGTGGGGGTCTTGACAC	3	0.5309734513274336	CAGGTA	AC	2	TA	1	-1	6	ENSG00000112303	ENST00000531279.5	GGA	22	FALSE	FALSE	FALSE	FALSE	NGN	NA	NA
BE3	2.691292876	acceptor	2.691292876	NA	CAGGTGGTACTACAACAAAT	6	0.06194690265486724	TAGTAC	AC	10	NA	NA	-1	6	ENSG00000112303	ENST00000531279.5	GGA	16	TRUE	FALSE	FALSE	FALSE	NGN	NA	NA
BE3	48.98153034	donor	2.691292876	48.98153034	TCTCTCTTACCTTATGGTAA	4	0.19115044247787616	AAGGTA	AC	10	TA	9	-1	6	ENSG00000112303	ENST00000531279.5	CGT	14	FALSE	FALSE	FALSE	FALSE	NGN	NA	NA
BE3	48.98153034	donor	2.691292876	48.98153034	TAATAAATACCTGTAAGTCA	5	0.06194690265486724	CAGGTA	AC	10	TA	9	-1	6	ENSG00000112303	ENST00000531279.5	GGT	14	FALSE	FALSE	FALSE	FALSE	NGN	NA	NA
ABE	43.73350923	acceptor	NA	43.73350923	TTTAGATTTGGTCACACACC	4	0.2593220338983051	TAGATT	NA	NA	TA	4	-1	6	ENSG00000112303	ENST00000524919.5	AGT	19	TRUE	FALSE	FALSE	FALSE	NGN	NA	NA
BE3	53.69129288	donor	38.21635884	53.69129288	AGAATACCTGCTCAGCTGCC	2	0.47966101694915253	CAGGTA	AC	7	TA	6	-1	6	ENSG00000112303	ENST00000524919.5	TGC	17	FALSE	FALSE	FALSE	FALSE	NGN	NA	NA
BE3	51	donor	13.32189974	51	TAAAATACCTGTGGGGGTCT	3	0.2593220338983051	CAGGTA	AC	8	TA	7	-1	6	ENSG00000112303	ENST00000524919.5	TGA	16	FALSE	FALSE	FALSE	FALSE	NGN	NA	NA
BE3	12.24538259	donor	10.7651715	12.24538259	TACCTGCTCAGCTGCCTGCT	2	0.47966101694915253	CAGGTA	AC	3	TA	2	-1	6	ENSG00000112303	ENST00000524919.5	TGA	21	FALSE	FALSE	FALSE	FALSE	NGN	NA	NA
BE3	12.24538259	donor	10.7651715	12.24538259	TACCTGTGGGGGTCTTGACA	3	0.2593220338983051	CAGGTA	AC	3	TA	2	-1	6	ENSG00000112303	ENST00000524919.5	CGG	21	FALSE	FALSE	FALSE	FALSE	NGN	NA	NA
BE3	7.939313984	acceptor	7.939313984	NA	TCTAAACCAAATTATAATTA	4	0.2593220338983051	TAGATT	TC	1	NA	NA	-1	6	ENSG00000112303	ENST00000524919.5	AGA	24	TRUE	FALSE	FALSE	FALSE	NGN	NA	NA
BE3	7.939313984	donor	4.575197889	7.939313984	ACCTGTGGGGGTCTTGACAC	3	0.2593220338983051	CAGGTA	AC	2	TA	1	-1	6	ENSG00000112303	ENST00000524919.5	GGA	22	FALSE	FALSE	FALSE	FALSE	NGN	NA	NA
ABE	43.73350923	acceptor	NA	43.73350923	TTTAGATTTGGTCACACACC	5	0.20790378006872856	TAGATT	NA	NA	TA	4	-1	6	ENSG00000112303	ENST00000530536.5	AGT	19	TRUE	FALSE	FALSE	FALSE	NGN	NA	NA
BE3	53.69129288	donor	38.21635884	53.69129288	AGAATACCTGCTCAGCTGCC	3	0.43127147766323026	CAGGTA	AC	7	TA	6	-1	6	ENSG00000112303	ENST00000530536.5	TGC	17	FALSE	FALSE	FALSE	FALSE	NGN	NA	NA
BE3	51	donor	13.32189974	51	TGACCTACCTTCATTGATCT	2	0.5824742268041236	AAGGTA	AC	8	TA	7	-1	6	ENSG00000112303	ENST00000530536.5	AGT	16	FALSE	FALSE	FALSE	FALSE	NGN	NA	NA
BE3	51	donor	13.32189974	51	TAAAATACCTGTGGGGGTCT	4	0.20790378006872856	CAGGTA	AC	8	TA	7	-1	6	ENSG00000112303	ENST00000530536.5	TGA	16	FALSE	FALSE	FALSE	FALSE	NGN	NA	NA
BE3	12.24538259	donor	10.7651715	12.24538259	TACCTGCTCAGCTGCCTGCT	3	0.43127147766323026	CAGGTA	AC	3	TA	2	-1	6	ENSG00000112303	ENST00000530536.5	TGA	21	FALSE	FALSE	FALSE	FALSE	NGN	NA	NA
BE3	12.24538259	donor	10.7651715	12.24538259	TACCTGTGGGGGTCTTGACA	4	0.20790378006872856	CAGGTA	AC	3	TA	2	-1	6	ENSG00000112303	ENST00000530536.5	CGG	21	FALSE	FALSE	FALSE	FALSE	NGN	NA	NA
BE3	7.939313984	acceptor	7.939313984	NA	TCTAAACCAAATTATAATTA	5	0.20790378006872856	TAGATT	TC	1	NA	NA	-1	6	ENSG00000112303	ENST00000530536.5	AGA	24	TRUE	FALSE	FALSE	FALSE	NGN	NA	NA
BE3	7.939313984	donor	4.575197889	7.939313984	ACCTGTGGGGGTCTTGACAC	4	0.20790378006872856	CAGGTA	AC	2	TA	1	-1	6	ENSG00000112303	ENST00000530536.5	GGA	22	FALSE	FALSE	FALSE	FALSE	NGN	NA	NA
ABE	41.176781	acceptor	NA	41.176781	GAACAGGGTGCTCGAATCAT	4	0.16512059369202226	CAGGGT	NA	NA	CA	5	-1	6	ENSG00000112303	ENST00000532012.1	TGT	18	TRUE	FALSE	FALSE	FALSE	NGN	NA	NA
BE3	53.69129288	donor	38.21635884	53.69129288	AGAATACCTGCTCAGCTGCC	3	0.16512059369202226	CAGGTA	AC	7	TA	6	-1	6	ENSG00000112303	ENST00000532012.1	TGC	17	FALSE	FALSE	FALSE	FALSE	NGN	NA	NA
BE3	51	donor	13.32189974	51	TGACCTACCTTCATTGATCT	2	0.5936920222634509	AAGGTA	AC	8	TA	7	-1	6	ENSG00000112303	ENST00000532012.1	AGT	16	FALSE	FALSE	FALSE	FALSE	NGN	NA	NA
ABE	11.16886544	acceptor	NA	11.16886544	ACAGGGTGCTCGAATCATTG	4	0.16512059369202226	CAGGGT	NA	NA	CA	3	-1	6	ENSG00000112303	ENST00000532012.1	TGA	20	TRUE	FALSE	FALSE	FALSE	NGN	NA	NA
BE3	12.24538259	donor	10.7651715	12.24538259	TACCTGCTCAGCTGCCTGCT	3	0.16512059369202226	CAGGTA	AC	3	TA	2	-1	6	ENSG00000112303	ENST00000532012.1	TGA	21	FALSE	FALSE	FALSE	FALSE	NGN	NA	NA
BE3	8.073878628	acceptor	8.073878628	NA	CGAGCACCCTGTTCAAAACA	4	0.16512059369202226	CAGGGT	CC	9	NA	NA	-1	6	ENSG00000112303	ENST00000532012.1	AGC	17	TRUE	FALSE	FALSE	FALSE	NGN	NA	NA
BE3	45.21372032	acceptor	45.21372032	NA	TTAGACCTACATTGAGGGAA	14	0.4103653355989805	TAGGTC	CC	7	NA	NA	-1	6	ENSG00000146409	ENST00000275227.8	AGA	19	TRUE	FALSE	FALSE	FALSE	NGN	NA	NA
BE3	44.13720317	donor	44.13720317	43.73350923	CTTACCTCTTTGGGGAAAAA	2	0.8819031435853866	GAGGTA	AC	5	TA	4	-1	6	ENSG00000146409	ENST00000275227.8	CGG	19	FALSE	FALSE	FALSE	FALSE	NGN	NA	NA
BE3	53.69129288	donor	38.21635884	53.69129288	AAATTACCTTTTAATATGCA	9	0.5424808836023789	AAGGTA	AC	7	TA	6	-1	6	ENSG00000146409	ENST00000275227.8	AGA	17	FALSE	FALSE	FALSE	FALSE	NGN	NA	NA
BE3	48.98153034	donor	26.91292876	48.98153034	ACATACCAATACCGTAGCCA	5	0.7480883602378929	TTGGTA	AC	6	TA	5	-1	6	ENSG00000146409	ENST00000275227.8	CGT	18	FALSE	FALSE	FALSE	FALSE	NGN	NA	NA
BE3	48.98153034	donor	26.91292876	48.98153034	ACTTACCTTCTCCAAAACAA	7	0.6240441801189465	AAGGTA	AC	6	TA	5	-1	6	ENSG00000146409	ENST00000275227.8	AGA	18	FALSE	FALSE	FALSE	FALSE	NGN	NA	NA
BE3	41.176781	donor	26.91292876	41.176781	ACTCACCCAATTGACCACAT	11	0.4706881903143585	TGGGTG	AC	6	CA	5	-1	6	ENSG00000146409	ENST00000275227.8	TGC	18	FALSE	FALSE	FALSE	FALSE	NGN	NA	NA
BE3	32.02638522	donor	23.01055409	32.02638522	TTACCTCTTTGGGGAAAAAC	2	0.8819031435853866	GAGGTA	AC	4	TA	3	-1	6	ENSG00000146409	ENST00000275227.8	GGT	20	FALSE	FALSE	FALSE	FALSE	NGN	NA	NA
BE3	32.02638522	donor	23.01055409	32.02638522	TTACCTTCTCCAAAACAAAG	7	0.6240441801189465	AAGGTA	AC	4	TA	3	-1	6	ENSG00000146409	ENST00000275227.8	AGA	20	FALSE	FALSE	FALSE	FALSE	NGN	NA	NA
BE3	32.02638522	donor	23.01055409	32.02638522	GTACTGGCCTTTTATCACTT	8	0.5811384876805438	CCAGTA	AC	4	TA	3	-1	6	ENSG00000146409	ENST00000275227.8	AGG	20	FALSE	FALSE	FALSE	FALSE	NGN	NA	NA
BE3	23.01055409	donor	23.01055409	11.16886544	TCACACTTATCAGAGCCCAT	12	0.4311809685641461	AGTGTG	AC	4	CA	3	-1	6	ENSG00000146409	ENST00000275227.8	AGA	20	FALSE	FALSE	FALSE	FALSE	NGN	NA	NA
BE3	18.30079156	acceptor	18.30079156	NA	GACCTACATTGAGGGAAAGA	14	0.4103653355989805	TAGGTC	CC	4	NA	NA	-1	6	ENSG00000146409	ENST00000275227.8	AGA	22	TRUE	FALSE	FALSE	FALSE	NGN	NA	NA
BE3	51	donor	13.32189974	51	TAACTTACTGTGCACAACTG	10	0.5021240441801189	ACAGTA	AC	8	TA	7	-1	6	ENSG00000146409	ENST00000275227.8	AGA	16	FALSE	FALSE	FALSE	FALSE	NGN	NA	NA
BE3	12.24538259	donor	10.7651715	12.24538259	TACATAGTTTCCAAATACCA	3	0.8415463041631266	TATGTA	AC	3	TA	2	-1	6	ENSG00000146409	ENST00000275227.8	AGG	21	FALSE	FALSE	FALSE	FALSE	NGN	NA	NA
BE3	12.24538259	donor	10.7651715	12.24538259	TACTGGCCTTTTATCACTTA	8	0.5811384876805438	CCAGTA	AC	3	TA	2	-1	6	ENSG00000146409	ENST00000275227.8	GGA	21	FALSE	FALSE	FALSE	FALSE	NGN	NA	NA
BE3	12.24538259	donor	10.7651715	12.24538259	TACCTTTTAATATGCAAGAT	9	0.5424808836023789	AAGGTA	AC	3	TA	2	-1	6	ENSG00000146409	ENST00000275227.8	TGG	21	FALSE	FALSE	FALSE	FALSE	NGN	NA	NA
BE3	51	donor	5.517150396	51	ATGACTTACCCAAAGAGAAT	4	0.81053525913339	TGGGTA	AC	9	TA	8	-1	6	ENSG00000146409	ENST00000275227.8	TGT	15	FALSE	FALSE	FALSE	FALSE	NGN	NA	NA
BE3	51	donor	5.517150396	51	TGACCATACCTTTTTCTCCT	13	0.4103653355989805	AAGGTA	AC	9	TA	8	-1	6	ENSG00000146409	ENST00000275227.8	TGA	15	FALSE	FALSE	FALSE	FALSE	NGN	NA	NA
BE3	7.939313984	donor	4.575197889	7.939313984	ACATAGTTTCCAAATACCAA	3	0.8415463041631266	TATGTA	AC	2	TA	1	-1	6	ENSG00000146409	ENST00000275227.8	GGA	22	FALSE	FALSE	FALSE	FALSE	NGN	NA	NA
BE3	7.939313984	donor	4.575197889	7.939313984	ACCTTCTCCAAAACAAAGAG	7	0.6240441801189465	AAGGTA	AC	2	TA	1	-1	6	ENSG00000146409	ENST00000275227.8	AGA	22	FALSE	FALSE	FALSE	FALSE	NGN	NA	NA
BE3	7.939313984	donor	4.575197889	7.939313984	ACCTTTTAATATGCAAGATT	9	0.5424808836023789	AAGGTA	AC	2	TA	1	-1	6	ENSG00000146409	ENST00000275227.8	GGG	22	FALSE	FALSE	FALSE	FALSE	NGN	NA	NA
BE3	48.98153034	donor	2.691292876	48.98153034	AGTAACTTACTGTGCACAAC	10	0.5021240441801189	ACAGTA	AC	10	TA	9	-1	6	ENSG00000146409	ENST00000275227.8	TGA	14	FALSE	FALSE	FALSE	FALSE	NGN	NA	NA
BE3	1.07651715	acceptor	1.07651715	NA	AGATTTAGACCTACATTGAG	14	0.4103653355989805	TAGGTC	CC	11	NA	NA	-1	6	ENSG00000146409	ENST00000275227.8	GGA	15	TRUE	FALSE	FALSE	FALSE	NGN	NA	NA
BE3	0.807387863	acceptor	0.807387863	NA	CCTACATTGAGGGAAAGAAG	14	0.4103653355989805	TAGGTC	CC	1	NA	NA	-1	6	ENSG00000146409	ENST00000275227.8	AGA	24	TRUE	FALSE	FALSE	FALSE	NGN	NA	NA
ABE	45.21372032	acceptor	NA	45.21372032	TTTACCAGCCTCTAAGGAAA	5	0.15203426124197006	CAGCCT	NA	NA	CA	7	-1	6	ENSG00000146409	ENST00000367918.1	TGG	16	TRUE	FALSE	FALSE	FALSE	NGN	NA	NA
BE3	44.13720317	donor	44.13720317	43.73350923	CTTACCTCTTTGGGGAAAAA	2	0.47109207708779444	GAGGTA	AC	5	TA	4	-1	6	ENSG00000146409	ENST00000367918.1	CGG	19	FALSE	FALSE	FALSE	FALSE	NGN	NA	NA
BE3	44.13720317	donor	44.13720317	23.01055409	AAAACATCCAAAGATCATAC	3	0.3683083511777302	GATGTT	AC	5	AA	4	-1	6	ENSG00000146409	ENST00000367918.1	CGA	19	FALSE	FALSE	FALSE	FALSE	NGN	NA	NA
ABE	43.3298153	acceptor	NA	43.3298153	TTACCAGCCTCTAAGGAAAT	5	0.15203426124197006	CAGCCT	NA	NA	CA	6	-1	6	ENSG00000146409	ENST00000367918.1	GGC	17	TRUE	FALSE	FALSE	FALSE	NGN	NA	NA
BE3	34.17941953	acceptor	34.17941953	NA	TAGAGGCTGGTAAAGGAGAA	5	0.15203426124197006	CAGCCT	GC	7	NA	NA	-1	6	ENSG00000146409	ENST00000367918.1	AGA	19	TRUE	FALSE	FALSE	FALSE	NGN	NA	NA
BE3	32.02638522	donor	23.01055409	32.02638522	TTACCTCTTTGGGGAAAAAC	2	0.47109207708779444	GAGGTA	AC	4	TA	3	-1	6	ENSG00000146409	ENST00000367918.1	GGT	20	FALSE	FALSE	FALSE	FALSE	NGN	NA	NA
BE3	32.02638522	donor	23.01055409	32.02638522	GTACTGGCCTTTTATCACTT	4	0.15203426124197006	CCAGTA	AC	4	TA	3	-1	6	ENSG00000146409	ENST00000367918.1	AGG	20	FALSE	FALSE	FALSE	FALSE	NGN	NA	NA
BE3	12.24538259	donor	10.7651715	12.24538259	TACTGGCCTTTTATCACTTA	4	0.15203426124197006	CCAGTA	AC	3	TA	2	-1	6	ENSG00000146409	ENST00000367918.1	GGA	21	FALSE	FALSE	FALSE	FALSE	NGN	NA	NA
BE3	8.612137203	acceptor	8.612137203	NA	GAGGCTGGTAAAGGAGAAAG	5	0.15203426124197006	CAGCCT	GC	5	NA	NA	-1	6	ENSG00000146409	ENST00000367918.1	AGA	21	TRUE	FALSE	FALSE	FALSE	NGN	NA	NA
BE3	0.134564644	acceptor	0.134564644	NA	GGCTGGTAAAGGAGAAAGAG	5	0.15203426124197006	CAGCCT	GC	2	NA	NA	-1	6	ENSG00000146409	ENST00000367918.1	AGT	23	TRUE	FALSE	FALSE	FALSE	NGN	NA	NA
BE3	43.3298153	donor	38.21635884	43.3298153	GGCTCACCCTTCCTCGGCCA	2	0.6448	AGGGTG	AC	7	CA	6	1	6	ENSG00000112306	ENST00000230050.3	TGG	17	FALSE	FALSE	FALSE	FALSE	NGN	NA	NA
BE3	53.69129288	donor	38.21635884	53.69129288	CACGTACTTGTCTAAGGCTT	3	0.45920000000000005	CAAGTA	AC	7	TA	6	1	6	ENSG00000112306	ENST00000230050.3	TGG	17	FALSE	FALSE	FALSE	FALSE	NGN	NA	NA
ABE	26.91292876	acceptor	NA	26.91292876	TTTTAAGGACTATGGCAAGG	6	0.13439999999999996	AAGGAC	NA	NA	AA	6	1	6	ENSG00000112306	ENST00000230050.3	AGT	17	TRUE	FALSE	FALSE	FALSE	NGN	NA	NA
BE3	41.176781	donor	26.91292876	41.176781	GCTCACCCTTCCTCGGCCAT	2	0.6448	AGGGTG	AC	6	CA	5	1	6	ENSG00000112306	ENST00000230050.3	GGC	18	FALSE	FALSE	FALSE	FALSE	NGN	NA	NA
BE3	48.98153034	donor	26.91292876	48.98153034	ACGTACTTGTCTAAGGCTTT	3	0.45920000000000005	CAAGTA	AC	6	TA	5	1	6	ENSG00000112306	ENST00000230050.3	GGC	18	FALSE	FALSE	FALSE	FALSE	NGN	NA	NA
BE3	23.01055409	donor	23.01055409	11.16886544	TCACCCTTCCTCGGCCATGG	2	0.6448	AGGGTG	AC	4	CA	3	1	6	ENSG00000112306	ENST00000230050.3	CGG	20	FALSE	FALSE	FALSE	FALSE	NGN	NA	NA
BE3	32.02638522	donor	23.01055409	32.02638522	TTACCTTAATTAGGTTGATT	4	0.29600000000000004	AAGGTA	AC	4	TA	3	1	6	ENSG00000112306	ENST00000230050.3	TGG	20	FALSE	FALSE	FALSE	FALSE	NGN	NA	NA
BE3	21.93403694	acceptor	21.93403694	NA	TCCTTAAAAAAAACAAAACA	6	0.13439999999999996	AAGGAC	CC	2	NA	NA	1	6	ENSG00000112306	ENST00000230050.3	CGC	23	TRUE	FALSE	FALSE	FALSE	NGN	NA	NA
ABE	13.32189974	acceptor	NA	13.32189974	TTTTTTAAGGACTATGGCAA	6	0.13439999999999996	AAGGAC	NA	NA	AA	8	1	6	ENSG00000112306	ENST00000230050.3	GGA	15	TRUE	FALSE	FALSE	FALSE	NGN	NA	NA
BE3	21.93403694	donor	10.7651715	21.93403694	CACCCTTCCTCGGCCATGGC	2	0.6448	AGGGTG	AC	3	CA	2	1	6	ENSG00000112306	ENST00000230050.3	GGT	21	FALSE	FALSE	FALSE	FALSE	NGN	NA	NA
BE3	12.24538259	donor	10.7651715	12.24538259	TACTTGTCTAAGGCTTTGGC	3	0.45920000000000005	CAAGTA	AC	3	TA	2	1	6	ENSG00000112306	ENST00000230050.3	AGC	21	FALSE	FALSE	FALSE	FALSE	NGN	NA	NA
BE3	12.24538259	donor	10.7651715	12.24538259	TACCTTAATTAGGTTGATTT	4	0.29600000000000004	AAGGTA	AC	3	TA	2	1	6	ENSG00000112306	ENST00000230050.3	GGT	21	FALSE	FALSE	FALSE	FALSE	NGN	NA	NA
BE3	12.24538259	donor	10.7651715	12.24538259	TACCTTAACTACTACACAAC	5	0.13439999999999996	AAGGTA	AC	3	TA	2	1	6	ENSG00000112306	ENST00000230050.3	TGC	21	FALSE	FALSE	FALSE	FALSE	NGN	NA	NA
ABE	5.517150396	acceptor	NA	5.517150396	TTTTTTTAAGGACTATGGCA	6	0.13439999999999996	AAGGAC	NA	NA	AA	9	1	6	ENSG00000112306	ENST00000230050.3	AGG	14	TRUE	FALSE	FALSE	FALSE	NGN	NA	NA
BE3	51	donor	5.517150396	51	CAGCCTTACCTTAATTAGGT	4	0.29600000000000004	AAGGTA	AC	9	TA	8	1	6	ENSG00000112306	ENST00000230050.3	TGA	15	FALSE	FALSE	FALSE	FALSE	NGN	NA	NA
BE3	44.13720317	donor	44.13720317	43.73350923	TGTACCTGGAATTCTGAGAT	4	0.7345317725752508	CAGGTA	AC	5	TA	4	1	6	ENSG00000112319	ENST00000452339.6	TGT	19	FALSE	FALSE	FALSE	FALSE	NGN	NA	NA
BE3	44.13720317	donor	44.13720317	43.73350923	CTTACTTGGAAGGATACAGC	6	0.6551003344481605	CAAGTA	AC	5	TA	4	1	6	ENSG00000112319	ENST00000452339.6	TGT	19	FALSE	FALSE	FALSE	FALSE	NGN	NA	NA
BE3	44.13720317	donor	44.13720317	43.73350923	AATACCGTAAGTGGGCAAGC	7	0.5957357859531773	ACGGTA	AC	5	TA	4	1	6	ENSG00000112319	ENST00000452339.6	TGT	19	FALSE	FALSE	FALSE	FALSE	NGN	NA	NA
BE3	44.13720317	donor	44.13720317	43.73350923	CATACCTCCAGGTCACTATC	11	0.3770903010033445	GAGGTA	AC	5	TA	4	1	6	ENSG00000112319	ENST00000452339.6	AGG	19	FALSE	FALSE	FALSE	FALSE	NGN	NA	NA
BE3	44.13720317	donor	44.13720317	43.73350923	CTTACCTTGCCATACTTCTG	12	0.34239130434782605	AAGGTA	AC	5	TA	4	1	6	ENSG00000112319	ENST00000452339.6	TGC	19	FALSE	FALSE	FALSE	FALSE	NGN	NA	NA
BE3	44.13720317	donor	44.13720317	43.73350923	CATACCTCCAACGTTGTTCT	15	0.21404682274247488	GAGGTA	AC	5	TA	4	1	6	ENSG00000112319	ENST00000452339.6	TGT	19	FALSE	FALSE	FALSE	FALSE	NGN	NA	NA
BE3	44.13720317	donor	44.13720317	43.73350923	CTTACCTATTTTAGTTGCAC	17	0.11580267558528423	TAGGTA	AC	5	TA	4	1	6	ENSG00000112319	ENST00000452339.6	TGT	19	FALSE	FALSE	FALSE	FALSE	NGN	NA	NA
BE3	53.69129288	donor	38.21635884	53.69129288	CACTTACCTCCTGTCCCATT	5	0.6826923076923077	GAGGTA	AC	7	TA	6	1	6	ENSG00000112319	ENST00000452339.6	TGT	17	FALSE	FALSE	FALSE	FALSE	NGN	NA	NA
BE3	53.69129288	donor	38.21635884	53.69129288	TACTTACCTGGCATTTGGTA	8	0.535953177257525	CAGGTA	AC	7	TA	6	1	6	ENSG00000112319	ENST00000452339.6	AGA	17	FALSE	FALSE	FALSE	FALSE	NGN	NA	NA
BE3	53.69129288	donor	38.21635884	53.69129288	TTCTTACCTTGCCATACTTC	12	0.34239130434782605	AAGGTA	AC	7	TA	6	1	6	ENSG00000112319	ENST00000452339.6	TGT	17	FALSE	FALSE	FALSE	FALSE	NGN	NA	NA
BE3	53.69129288	donor	38.21635884	53.69129288	AAGTTACCTGGTTAGCGGCA	18	0.07399665551839463	CAGGTA	AC	7	TA	6	1	6	ENSG00000112319	ENST00000452339.6	TGC	17	FALSE	FALSE	FALSE	FALSE	NGN	NA	NA
BE3	41.176781	donor	26.91292876	41.176781	ACTCACCTCGTCGCCCGGTC	2	0.7955685618729097	GAGGTG	AC	6	CA	5	1	6	ENSG00000112319	ENST00000452339.6	CGC	18	FALSE	FALSE	FALSE	FALSE	NGN	NA	NA
BE3	48.98153034	donor	26.91292876	48.98153034	CTATACCTGTTGTGAACCAC	9	0.5029264214046822	CAGGTA	AC	6	TA	5	1	6	ENSG00000112319	ENST00000452339.6	TGA	18	FALSE	FALSE	FALSE	FALSE	NGN	NA	NA
BE3	48.98153034	donor	26.91292876	48.98153034	CTGTACCTGGTTGGTTAGTC	10	0.43394648829431437	CAGGTA	AC	6	TA	5	1	6	ENSG00000112319	ENST00000452339.6	AGT	18	FALSE	FALSE	FALSE	FALSE	NGN	NA	NA
BE3	48.98153034	donor	26.91292876	48.98153034	ACTTACCTAGTGCTAATAAT	16	0.16638795986622068	TAGGTA	AC	6	TA	5	1	6	ENSG00000112319	ENST00000452339.6	TGA	18	FALSE	FALSE	FALSE	FALSE	NGN	NA	NA
BE3	32.02638522	donor	23.01055409	32.02638522	TTACCTCCTGTCCCATTTGT	5	0.6826923076923077	GAGGTA	AC	4	TA	3	1	6	ENSG00000112319	ENST00000452339.6	AGT	20	FALSE	FALSE	FALSE	FALSE	NGN	NA	NA
BE3	32.02638522	donor	23.01055409	32.02638522	ATACCTCCAGGTCACTATCA	11	0.3770903010033445	GAGGTA	AC	4	TA	3	1	6	ENSG00000112319	ENST00000452339.6	GGA	20	FALSE	FALSE	FALSE	FALSE	NGN	NA	NA
ABE	18.30079156	acceptor	NA	18.30079156	CACAGCACAACATGCCCTTC	19	0.07399665551839463	CAGCAC	NA	NA	CA	4	1	6	ENSG00000112319	ENST00000452339.6	TGG	19	TRUE	FALSE	FALSE	FALSE	NGN	NA	NA
BE3	51	donor	13.32189974	51	CCACTTACTTGGAAGGATAC	6	0.6551003344481605	CAAGTA	AC	8	TA	7	1	6	ENSG00000112319	ENST00000452339.6	AGC	16	FALSE	FALSE	FALSE	FALSE	NGN	NA	NA
BE3	51	donor	13.32189974	51	TGAAATACCGTAAGTGGGCA	7	0.5957357859531773	ACGGTA	AC	8	TA	7	1	6	ENSG00000112319	ENST00000452339.6	AGC	16	FALSE	FALSE	FALSE	FALSE	NGN	NA	NA
ABE	11.16886544	acceptor	NA	11.16886544	ACAGCACAACATGCCCTTCT	19	0.07399665551839463	CAGCAC	NA	NA	CA	3	1	6	ENSG00000112319	ENST00000452339.6	GGA	20	TRUE	FALSE	FALSE	FALSE	NGN	NA	NA
BE3	12.24538259	donor	10.7651715	12.24538259	TACCTGGAATTCTGAGATTG	4	0.7345317725752508	CAGGTA	AC	3	TA	2	1	6	ENSG00000112319	ENST00000452339.6	TGA	21	FALSE	FALSE	FALSE	FALSE	NGN	NA	NA
BE3	12.24538259	donor	10.7651715	12.24538259	TACTTGGAAGGATACAGCTG	6	0.6551003344481605	CAAGTA	AC	3	TA	2	1	6	ENSG00000112319	ENST00000452339.6	TGG	21	FALSE	FALSE	FALSE	FALSE	NGN	NA	NA
BE3	8.612137203	acceptor	8.612137203	NA	TGTGCTGTGTGGTTAGGAGA	19	0.07399665551839463	CAGCAC	GC	5	NA	NA	1	6	ENSG00000112319	ENST00000452339.6	AGG	21	TRUE	FALSE	FALSE	FALSE	NGN	NA	NA
BE3	51	donor	5.517150396	51	TTACTGTACCTGGAATTCTG	4	0.7345317725752508	CAGGTA	AC	9	TA	8	1	6	ENSG00000112319	ENST00000452339.6	AGA	15	FALSE	FALSE	FALSE	FALSE	NGN	NA	NA
BE3	5.248021108	acceptor	5.248021108	NA	TGTTGTGCTGTGTGGTTAGG	19	0.07399665551839463	CAGCAC	GC	8	NA	NA	1	6	ENSG00000112319	ENST00000452339.6	AGA	18	TRUE	FALSE	FALSE	FALSE	NGN	NA	NA
BE3	7.939313984	donor	4.575197889	7.939313984	ACTTGGAAGGATACAGCTGT	6	0.6551003344481605	CAAGTA	AC	2	TA	1	1	6	ENSG00000112319	ENST00000452339.6	GGG	22	FALSE	FALSE	FALSE	FALSE	NGN	NA	NA
BE3	7.939313984	donor	4.575197889	7.939313984	ACCGTAAGTGGGCAAGCTGT	7	0.5957357859531773	ACGGTA	AC	2	TA	1	1	6	ENSG00000112319	ENST00000452339.6	AGG	22	FALSE	FALSE	FALSE	FALSE	NGN	NA	NA
BE3	7.939313984	donor	4.575197889	7.939313984	ACCTCCAGGTCACTATCAGG	11	0.3770903010033445	GAGGTA	AC	2	TA	1	1	6	ENSG00000112319	ENST00000452339.6	AGG	22	FALSE	FALSE	FALSE	FALSE	NGN	NA	NA
BE3	7.939313984	donor	4.575197889	7.939313984	ACCTCCAACGTTGTTCTTGT	15	0.21404682274247488	GAGGTA	AC	2	TA	1	1	6	ENSG00000112319	ENST00000452339.6	AGG	22	FALSE	FALSE	FALSE	FALSE	NGN	NA	NA
BE3	8.073878628	donor	2.691292876	8.073878628	GGTCACTCACCTCGTCGCCC	2	0.7955685618729097	GAGGTG	AC	10	CA	9	1	6	ENSG00000112319	ENST00000452339.6	GGT	14	FALSE	FALSE	FALSE	FALSE	NGN	NA	NA
BE3	48.98153034	donor	2.691292876	48.98153034	AGATCTGTACCTGGTTGGTT	10	0.43394648829431437	CAGGTA	AC	10	TA	9	1	6	ENSG00000112319	ENST00000452339.6	AGT	14	FALSE	FALSE	FALSE	FALSE	NGN	NA	NA
BE3	48.98153034	donor	2.691292876	48.98153034	ATTTCCTTACCTATTTTAGT	17	0.11580267558528423	TAGGTA	AC	10	TA	9	1	6	ENSG00000112319	ENST00000452339.6	TGC	14	FALSE	FALSE	FALSE	FALSE	NGN	NA	NA
BE3	0.941952507	acceptor	0.941952507	NA	GTGCTGTGTGGTTAGGAGAA	19	0.07399665551839463	CAGCAC	GC	4	NA	NA	1	6	ENSG00000112319	ENST00000452339.6	GGA	22	TRUE	FALSE	FALSE	FALSE	NGN	NA	NA
ABE	0.807387863	acceptor	NA	0.807387863	AGCACAACATGCCCTTCTGG	19	0.07399665551839463	CAGCAC	NA	NA	CA	1	1	6	ENSG00000112319	ENST00000452339.6	AGG	22	TRUE	FALSE	FALSE	FALSE	NGN	NA	NA
BE3	51	acceptor	51	NA	CCTCTTCTGAACACAGAATC	18	0.08695652173913049	CAGAAG	TC	7	NA	NA	1	6	ENSG00000112319	ENST00000430974.6	AGA	19	TRUE	FALSE	FALSE	FALSE	NGN	NA	NA
BE3	44.13720317	donor	44.13720317	43.73350923	TGTACCTGGAATTCTGAGAT	3	0.7681159420289855	CAGGTA	AC	5	TA	4	1	6	ENSG00000112319	ENST00000430974.6	TGT	19	FALSE	FALSE	FALSE	FALSE	NGN	NA	NA
BE3	44.13720317	donor	44.13720317	43.73350923	CTTACTTGGAAGGATACAGC	5	0.6871270247229326	CAAGTA	AC	5	TA	4	1	6	ENSG00000112319	ENST00000430974.6	TGT	19	FALSE	FALSE	FALSE	FALSE	NGN	NA	NA
BE3	44.13720317	donor	44.13720317	43.73350923	AATACCGTAAGTGGGCAAGC	6	0.6265984654731458	ACGGTA	AC	5	TA	4	1	6	ENSG00000112319	ENST00000430974.6	TGT	19	FALSE	FALSE	FALSE	FALSE	NGN	NA	NA
BE3	44.13720317	donor	44.13720317	43.73350923	CATACCTCCAGGTCACTATC	10	0.39599317988064786	GAGGTA	AC	5	TA	4	1	6	ENSG00000112319	ENST00000430974.6	AGG	19	FALSE	FALSE	FALSE	FALSE	NGN	NA	NA
BE3	44.13720317	donor	44.13720317	43.73350923	CTTACCTTGCCATACTTCTG	11	0.36061381074168797	AAGGTA	AC	5	TA	4	1	6	ENSG00000112319	ENST00000430974.6	TGC	19	FALSE	FALSE	FALSE	FALSE	NGN	NA	NA
BE3	44.13720317	donor	44.13720317	43.73350923	CATACCTCCAACGTTGTTCT	14	0.22975277067348676	GAGGTA	AC	5	TA	4	1	6	ENSG00000112319	ENST00000430974.6	TGT	19	FALSE	FALSE	FALSE	FALSE	NGN	NA	NA
BE3	44.13720317	donor	44.13720317	43.73350923	CTTACCTATTTTAGTTGCAC	16	0.12958226768968462	TAGGTA	AC	5	TA	4	1	6	ENSG00000112319	ENST00000430974.6	TGT	19	FALSE	FALSE	FALSE	FALSE	NGN	NA	NA
BE3	53.69129288	donor	38.21635884	53.69129288	CACTTACCTCCTGTCCCATT	4	0.7152600170502984	GAGGTA	AC	7	TA	6	1	6	ENSG00000112319	ENST00000430974.6	TGT	17	FALSE	FALSE	FALSE	FALSE	NGN	NA	NA
BE3	53.69129288	donor	38.21635884	53.69129288	TACTTACCTGGCATTTGGTA	7	0.5656436487638534	CAGGTA	AC	7	TA	6	1	6	ENSG00000112319	ENST00000430974.6	AGA	17	FALSE	FALSE	FALSE	FALSE	NGN	NA	NA
BE3	43.3298153	donor	38.21635884	43.3298153	ATTTCACCTGGGTGAAGATC	9	0.4539641943734015	CAGGTG	AC	7	CA	6	1	6	ENSG00000112319	ENST00000430974.6	TGT	17	FALSE	FALSE	FALSE	FALSE	NGN	NA	NA
BE3	53.69129288	donor	38.21635884	53.69129288	TTCTTACCTTGCCATACTTC	11	0.36061381074168797	AAGGTA	AC	7	TA	6	1	6	ENSG00000112319	ENST00000430974.6	TGT	17	FALSE	FALSE	FALSE	FALSE	NGN	NA	NA
BE3	53.69129288	donor	38.21635884	53.69129288	AAGTTACCTGGTTAGCGGCA	17	0.08695652173913049	CAGGTA	AC	7	TA	6	1	6	ENSG00000112319	ENST00000430974.6	TGC	17	FALSE	FALSE	FALSE	FALSE	NGN	NA	NA
BE3	48.98153034	donor	26.91292876	48.98153034	CTATACCTGTTGTGAACCAC	8	0.5319693094629157	CAGGTA	AC	6	TA	5	1	6	ENSG00000112319	ENST00000430974.6	TGA	18	FALSE	FALSE	FALSE	FALSE	NGN	NA	NA
BE3	48.98153034	donor	26.91292876	48.98153034	ACTTACCTAGTGCTAATAAT	15	0.1811594202898551	TAGGTA	AC	6	TA	5	1	6	ENSG00000112319	ENST00000430974.6	TGA	18	FALSE	FALSE	FALSE	FALSE	NGN	NA	NA
BE3	32.02638522	donor	23.01055409	32.02638522	TTACCTCCTGTCCCATTTGT	4	0.7152600170502984	GAGGTA	AC	4	TA	3	1	6	ENSG00000112319	ENST00000430974.6	AGT	20	FALSE	FALSE	FALSE	FALSE	NGN	NA	NA
BE3	32.02638522	donor	23.01055409	32.02638522	ATACCTCCAGGTCACTATCA	10	0.39599317988064786	GAGGTA	AC	4	TA	3	1	6	ENSG00000112319	ENST00000430974.6	GGA	20	FALSE	FALSE	FALSE	FALSE	NGN	NA	NA
ABE	17.08970976	acceptor	NA	17.08970976	TGTGTTCAGAAGAGGCTGCC	18	0.08695652173913049	CAGAAG	NA	NA	CA	8	1	6	ENSG00000112319	ENST00000430974.6	GGC	15	TRUE	FALSE	FALSE	FALSE	NGN	NA	NA
BE3	51	donor	13.32189974	51	CCACTTACTTGGAAGGATAC	5	0.6871270247229326	CAAGTA	AC	8	TA	7	1	6	ENSG00000112319	ENST00000430974.6	AGC	16	FALSE	FALSE	FALSE	FALSE	NGN	NA	NA
BE3	51	donor	13.32189974	51	TGAAATACCGTAAGTGGGCA	6	0.6265984654731458	ACGGTA	AC	8	TA	7	1	6	ENSG00000112319	ENST00000430974.6	AGC	16	FALSE	FALSE	FALSE	FALSE	NGN	NA	NA
BE3	12.24538259	donor	10.7651715	12.24538259	TACCTGGAATTCTGAGATTG	3	0.7681159420289855	CAGGTA	AC	3	TA	2	1	6	ENSG00000112319	ENST00000430974.6	TGA	21	FALSE	FALSE	FALSE	FALSE	NGN	NA	NA
BE3	12.24538259	donor	10.7651715	12.24538259	TACTTGGAAGGATACAGCTG	5	0.6871270247229326	CAAGTA	AC	3	TA	2	1	6	ENSG00000112319	ENST00000430974.6	TGG	21	FALSE	FALSE	FALSE	FALSE	NGN	NA	NA
ABE	8.073878628	acceptor	NA	8.073878628	CTGTGTTCAGAAGAGGCTGC	18	0.08695652173913049	CAGAAG	NA	NA	CA	9	1	6	ENSG00000112319	ENST00000430974.6	CGG	14	TRUE	FALSE	FALSE	FALSE	NGN	NA	NA
BE3	51	donor	5.517150396	51	TTACTGTACCTGGAATTCTG	3	0.7681159420289855	CAGGTA	AC	9	TA	8	1	6	ENSG00000112319	ENST00000430974.6	AGA	15	FALSE	FALSE	FALSE	FALSE	NGN	NA	NA
BE3	7.939313984	donor	4.575197889	7.939313984	ACTTGGAAGGATACAGCTGT	5	0.6871270247229326	CAAGTA	AC	2	TA	1	1	6	ENSG00000112319	ENST00000430974.6	GGG	22	FALSE	FALSE	FALSE	FALSE	NGN	NA	NA
BE3	7.939313984	donor	4.575197889	7.939313984	ACCGTAAGTGGGCAAGCTGT	6	0.6265984654731458	ACGGTA	AC	2	TA	1	1	6	ENSG00000112319	ENST00000430974.6	AGG	22	FALSE	FALSE	FALSE	FALSE	NGN	NA	NA
BE3	7.939313984	donor	4.575197889	7.939313984	ACCTCCAGGTCACTATCAGG	10	0.39599317988064786	GAGGTA	AC	2	TA	1	1	6	ENSG00000112319	ENST00000430974.6	AGG	22	FALSE	FALSE	FALSE	FALSE	NGN	NA	NA
BE3	7.939313984	donor	4.575197889	7.939313984	ACCTCCAACGTTGTTCTTGT	14	0.22975277067348676	GAGGTA	AC	2	TA	1	1	6	ENSG00000112319	ENST00000430974.6	AGG	22	FALSE	FALSE	FALSE	FALSE	NGN	NA	NA
BE3	48.98153034	donor	2.691292876	48.98153034	ATTTCCTTACCTATTTTAGT	16	0.12958226768968462	TAGGTA	AC	10	TA	9	1	6	ENSG00000112319	ENST00000430974.6	TGC	14	FALSE	FALSE	FALSE	FALSE	NGN	NA	NA
BE3	2.556728232	acceptor	2.556728232	NA	CGGCAGCCTCTTCTGAACAC	18	0.08695652173913049	CAGAAG	TC	13	NA	NA	1	6	ENSG00000112319	ENST00000430974.6	AGA	13	TRUE	FALSE	FALSE	FALSE	NGN	NA	NA
BE3	44.13720317	donor	44.13720317	43.73350923	TGTACCTGGAATTCTGAGAT	3	0.9042084874097552	CAGGTA	AC	5	TA	4	1	6	ENSG00000112319	ENST00000367895.9	TGT	19	FALSE	FALSE	FALSE	FALSE	NGN	NA	NA
BE3	44.13720317	donor	44.13720317	43.73350923	CATACTTGTTGCAGAAGAGG	5	0.8703997182602571	CAAGTA	AC	5	TA	4	1	6	ENSG00000112319	ENST00000367895.9	GGG	19	FALSE	FALSE	FALSE	FALSE	NGN	NA	NA
BE3	44.13720317	donor	44.13720317	43.73350923	TTTACCTGACCCAGTAAAAG	6	0.8541996830427893	CAGGTA	AC	5	TA	4	1	6	ENSG00000112319	ENST00000367895.9	TGT	19	FALSE	FALSE	FALSE	FALSE	NGN	NA	NA
BE3	44.13720317	donor	44.13720317	43.73350923	CTTACTTGGAAGGATACAGC	7	0.8425779186476492	CAAGTA	AC	5	TA	4	1	6	ENSG00000112319	ENST00000367895.9	TGT	19	FALSE	FALSE	FALSE	FALSE	NGN	NA	NA
BE3	44.13720317	donor	44.13720317	43.73350923	AATACCGTAAGTGGGCAAGC	8	0.8175735164641662	ACGGTA	AC	5	TA	4	1	6	ENSG00000112319	ENST00000367895.9	TGT	19	FALSE	FALSE	FALSE	FALSE	NGN	NA	NA
BE3	44.13720317	donor	44.13720317	43.73350923	CATACCTCCAGGTCACTATC	12	0.7254798379996479	GAGGTA	AC	5	TA	4	1	6	ENSG00000112319	ENST00000367895.9	AGG	19	FALSE	FALSE	FALSE	FALSE	NGN	NA	NA
BE3	44.13720317	donor	44.13720317	43.73350923	CTTACCTTGCCATACTTCTG	13	0.7108645888360627	AAGGTA	AC	5	TA	4	1	6	ENSG00000112319	ENST00000367895.9	TGC	19	FALSE	FALSE	FALSE	FALSE	NGN	NA	NA
BE3	44.13720317	donor	44.13720317	43.73350923	CATACCTCCAACGTTGTTCT	16	0.6568057756647296	GAGGTA	AC	5	TA	4	1	6	ENSG00000112319	ENST00000367895.9	TGT	19	FALSE	FALSE	FALSE	FALSE	NGN	NA	NA
BE3	44.13720317	donor	44.13720317	43.73350923	CTTACCTATTTTAGTTGCAC	18	0.6154252509244585	TAGGTA	AC	5	TA	4	1	6	ENSG00000112319	ENST00000367895.9	TGT	19	FALSE	FALSE	FALSE	FALSE	NGN	NA	NA
BE3	53.69129288	donor	38.21635884	53.69129288	CACTTACCTCCTGTCCCATT	4	0.8823736573340377	GAGGTA	AC	7	TA	6	1	6	ENSG00000112319	ENST00000367895.9	TGT	17	FALSE	FALSE	FALSE	FALSE	NGN	NA	NA
BE3	53.69129288	donor	38.21635884	53.69129288	CTCATACTTGTTGCAGAAGA	5	0.8703997182602571	CAAGTA	AC	7	TA	6	1	6	ENSG00000112319	ENST00000367895.9	GGG	17	FALSE	FALSE	FALSE	FALSE	NGN	NA	NA
BE3	53.69129288	donor	38.21635884	53.69129288	GCTTTACCTGACCCAGTAAA	6	0.8541996830427893	CAGGTA	AC	7	TA	6	1	6	ENSG00000112319	ENST00000367895.9	AGT	17	FALSE	FALSE	FALSE	FALSE	NGN	NA	NA
BE3	53.69129288	donor	38.21635884	53.69129288	TACTTACCTGGCATTTGGTA	9	0.7923930269413629	CAGGTA	AC	7	TA	6	1	6	ENSG00000112319	ENST00000367895.9	AGA	17	FALSE	FALSE	FALSE	FALSE	NGN	NA	NA
BE3	53.69129288	donor	38.21635884	53.69129288	TTCTTACCTTGCCATACTTC	13	0.7108645888360627	AAGGTA	AC	7	TA	6	1	6	ENSG00000112319	ENST00000367895.9	TGT	17	FALSE	FALSE	FALSE	FALSE	NGN	NA	NA
BE3	53.69129288	donor	38.21635884	53.69129288	AGGTTACCTTTTTTGCTGCC	19	0.5978165169924283	AAGGTA	AC	7	TA	6	1	6	ENSG00000112319	ENST00000367895.9	TGT	17	FALSE	FALSE	FALSE	FALSE	NGN	NA	NA
BE3	48.98153034	donor	26.91292876	48.98153034	TCATACTTGTTGCAGAAGAG	5	0.8703997182602571	CAAGTA	AC	6	TA	5	1	6	ENSG00000112319	ENST00000367895.9	GGG	18	FALSE	FALSE	FALSE	FALSE	NGN	NA	NA
BE3	48.98153034	donor	26.91292876	48.98153034	CTATACCTGTTGTGAACCAC	10	0.778482127135059	CAGGTA	AC	6	TA	5	1	6	ENSG00000112319	ENST00000367895.9	TGA	18	FALSE	FALSE	FALSE	FALSE	NGN	NA	NA
BE3	48.98153034	donor	26.91292876	48.98153034	CTGTACCTGGTTGGTTAGTC	11	0.7494277161472089	CAGGTA	AC	6	TA	5	1	6	ENSG00000112319	ENST00000367895.9	AGT	18	FALSE	FALSE	FALSE	FALSE	NGN	NA	NA
BE3	48.98153034	donor	26.91292876	48.98153034	ACTTACCTAGTGCTAATAAT	17	0.6367318189822152	TAGGTA	AC	6	TA	5	1	6	ENSG00000112319	ENST00000367895.9	TGA	18	FALSE	FALSE	FALSE	FALSE	NGN	NA	NA
BE3	32.02638522	donor	23.01055409	32.02638522	TTACCTCCTGTCCCATTTGT	4	0.8823736573340377	GAGGTA	AC	4	TA	3	1	6	ENSG00000112319	ENST00000367895.9	AGT	20	FALSE	FALSE	FALSE	FALSE	NGN	NA	NA
BE3	32.02638522	donor	23.01055409	32.02638522	ATACTTGTTGCAGAAGAGGG	5	0.8703997182602571	CAAGTA	AC	4	TA	3	1	6	ENSG00000112319	ENST00000367895.9	GGT	20	FALSE	FALSE	FALSE	FALSE	NGN	NA	NA
BE3	32.02638522	donor	23.01055409	32.02638522	ATACCTCCAGGTCACTATCA	12	0.7254798379996479	GAGGTA	AC	4	TA	3	1	6	ENSG00000112319	ENST00000367895.9	GGA	20	FALSE	FALSE	FALSE	FALSE	NGN	NA	NA
ABE	18.30079156	acceptor	NA	18.30079156	CACAGCACAACATGCCCTTC	20	0.5978165169924283	CAGCAC	NA	NA	CA	4	1	6	ENSG00000112319	ENST00000367895.9	TGG	19	TRUE	FALSE	FALSE	FALSE	NGN	NA	NA
BE3	51	donor	13.32189974	51	TCTCATACTTGTTGCAGAAG	5	0.8703997182602571	CAAGTA	AC	8	TA	7	1	6	ENSG00000112319	ENST00000367895.9	AGG	16	FALSE	FALSE	FALSE	FALSE	NGN	NA	NA
BE3	51	donor	13.32189974	51	CCACTTACTTGGAAGGATAC	7	0.8425779186476492	CAAGTA	AC	8	TA	7	1	6	ENSG00000112319	ENST00000367895.9	AGC	16	FALSE	FALSE	FALSE	FALSE	NGN	NA	NA
BE3	51	donor	13.32189974	51	TGAAATACCGTAAGTGGGCA	8	0.8175735164641662	ACGGTA	AC	8	TA	7	1	6	ENSG00000112319	ENST00000367895.9	AGC	16	FALSE	FALSE	FALSE	FALSE	NGN	NA	NA
ABE	11.16886544	acceptor	NA	11.16886544	ACAGCACAACATGCCCTTCT	20	0.5978165169924283	CAGCAC	NA	NA	CA	3	1	6	ENSG00000112319	ENST00000367895.9	GGA	20	TRUE	FALSE	FALSE	FALSE	NGN	NA	NA
BE3	12.24538259	donor	10.7651715	12.24538259	TACCTGGAATTCTGAGATTG	3	0.9042084874097552	CAGGTA	AC	3	TA	2	1	6	ENSG00000112319	ENST00000367895.9	TGA	21	FALSE	FALSE	FALSE	FALSE	NGN	NA	NA
BE3	12.24538259	donor	10.7651715	12.24538259	TACTTGGAAGGATACAGCTG	7	0.8425779186476492	CAAGTA	AC	3	TA	2	1	6	ENSG00000112319	ENST00000367895.9	TGG	21	FALSE	FALSE	FALSE	FALSE	NGN	NA	NA
BE3	8.612137203	acceptor	8.612137203	NA	TGTGCTGTGTGGTTAGGAGA	20	0.5978165169924283	CAGCAC	GC	5	NA	NA	1	6	ENSG00000112319	ENST00000367895.9	AGG	21	TRUE	FALSE	FALSE	FALSE	NGN	NA	NA
BE3	51	donor	5.517150396	51	TTACTGTACCTGGAATTCTG	3	0.9042084874097552	CAGGTA	AC	9	TA	8	1	6	ENSG00000112319	ENST00000367895.9	AGA	15	FALSE	FALSE	FALSE	FALSE	NGN	NA	NA
BE3	5.248021108	acceptor	5.248021108	NA	TGTTGTGCTGTGTGGTTAGG	20	0.5978165169924283	CAGCAC	GC	8	NA	NA	1	6	ENSG00000112319	ENST00000367895.9	AGA	18	TRUE	FALSE	FALSE	FALSE	NGN	NA	NA
BE3	7.939313984	donor	4.575197889	7.939313984	ACTTGTTGCAGAAGAGGGGG	5	0.8703997182602571	CAAGTA	AC	2	TA	1	1	6	ENSG00000112319	ENST00000367895.9	TGT	22	FALSE	FALSE	FALSE	FALSE	NGN	NA	NA
BE3	7.939313984	donor	4.575197889	7.939313984	ACTTGGAAGGATACAGCTGT	7	0.8425779186476492	CAAGTA	AC	2	TA	1	1	6	ENSG00000112319	ENST00000367895.9	GGG	22	FALSE	FALSE	FALSE	FALSE	NGN	NA	NA
BE3	7.939313984	donor	4.575197889	7.939313984	ACCGTAAGTGGGCAAGCTGT	8	0.8175735164641662	ACGGTA	AC	2	TA	1	1	6	ENSG00000112319	ENST00000367895.9	AGG	22	FALSE	FALSE	FALSE	FALSE	NGN	NA	NA
BE3	7.939313984	donor	4.575197889	7.939313984	ACCTCCAGGTCACTATCAGG	12	0.7254798379996479	GAGGTA	AC	2	TA	1	1	6	ENSG00000112319	ENST00000367895.9	AGG	22	FALSE	FALSE	FALSE	FALSE	NGN	NA	NA
BE3	7.939313984	donor	4.575197889	7.939313984	ACCTCCAACGTTGTTCTTGT	16	0.6568057756647296	GAGGTA	AC	2	TA	1	1	6	ENSG00000112319	ENST00000367895.9	AGG	22	FALSE	FALSE	FALSE	FALSE	NGN	NA	NA
BE3	48.98153034	donor	2.691292876	48.98153034	TCTCTCATACTTGTTGCAGA	5	0.8703997182602571	CAAGTA	AC	10	TA	9	1	6	ENSG00000112319	ENST00000367895.9	AGA	14	FALSE	FALSE	FALSE	FALSE	NGN	NA	NA
BE3	48.98153034	donor	2.691292876	48.98153034	AGATCTGTACCTGGTTGGTT	11	0.7494277161472089	CAGGTA	AC	10	TA	9	1	6	ENSG00000112319	ENST00000367895.9	AGT	14	FALSE	FALSE	FALSE	FALSE	NGN	NA	NA
BE3	48.98153034	donor	2.691292876	48.98153034	ATTTCCTTACCTATTTTAGT	18	0.6154252509244585	TAGGTA	AC	10	TA	9	1	6	ENSG00000112319	ENST00000367895.9	TGC	14	FALSE	FALSE	FALSE	FALSE	NGN	NA	NA
BE3	0.941952507	acceptor	0.941952507	NA	GTGCTGTGTGGTTAGGAGAA	20	0.5978165169924283	CAGCAC	GC	4	NA	NA	1	6	ENSG00000112319	ENST00000367895.9	GGA	22	TRUE	FALSE	FALSE	FALSE	NGN	NA	NA
ABE	0.807387863	acceptor	NA	0.807387863	AGCACAACATGCCCTTCTGG	20	0.5978165169924283	CAGCAC	NA	NA	CA	1	1	6	ENSG00000112319	ENST00000367895.9	AGG	22	TRUE	FALSE	FALSE	FALSE	NGN	NA	NA
BE3	44.13720317	donor	44.13720317	43.73350923	TGTACCTGGAATTCTGAGAT	3	0.905148095909732	CAGGTA	AC	5	TA	4	1	6	ENSG00000112319	ENST00000355167.7	TGT	19	FALSE	FALSE	FALSE	FALSE	NGN	NA	NA
BE3	44.13720317	donor	44.13720317	43.73350923	CATACTTGTTGCAGAAGAGG	5	0.8712976022566996	CAAGTA	AC	5	TA	4	1	6	ENSG00000112319	ENST00000355167.7	GGG	19	FALSE	FALSE	FALSE	FALSE	NGN	NA	NA
BE3	44.13720317	donor	44.13720317	43.73350923	TTTACCTGACCCAGTAAAAG	6	0.8550775740479548	CAGGTA	AC	5	TA	4	1	6	ENSG00000112319	ENST00000355167.7	TGT	19	FALSE	FALSE	FALSE	FALSE	NGN	NA	NA
BE3	44.13720317	donor	44.13720317	43.73350923	CTTACTTGGAAGGATACAGC	7	0.843441466854725	CAAGTA	AC	5	TA	4	1	6	ENSG00000112319	ENST00000355167.7	TGT	19	FALSE	FALSE	FALSE	FALSE	NGN	NA	NA
BE3	44.13720317	donor	44.13720317	43.73350923	AATACCGTAAGTGGGCAAGC	8	0.8184062059238364	ACGGTA	AC	5	TA	4	1	6	ENSG00000112319	ENST00000355167.7	TGT	19	FALSE	FALSE	FALSE	FALSE	NGN	NA	NA
BE3	44.13720317	donor	44.13720317	43.73350923	CATACCTCCAGGTCACTATC	12	0.7261988716502116	GAGGTA	AC	5	TA	4	1	6	ENSG00000112319	ENST00000355167.7	AGG	19	FALSE	FALSE	FALSE	FALSE	NGN	NA	NA
BE3	44.13720317	donor	44.13720317	43.73350923	CTTACCTTGCCATACTTCTG	13	0.7115655853314528	AAGGTA	AC	5	TA	4	1	6	ENSG00000112319	ENST00000355167.7	TGC	19	FALSE	FALSE	FALSE	FALSE	NGN	NA	NA
BE3	44.13720317	donor	44.13720317	43.73350923	CATACCTCCAACGTTGTTCT	16	0.6574400564174894	GAGGTA	AC	5	TA	4	1	6	ENSG00000112319	ENST00000355167.7	TGT	19	FALSE	FALSE	FALSE	FALSE	NGN	NA	NA
BE3	44.13720317	donor	44.13720317	43.73350923	CTTACCTATTTTAGTTGCAC	18	0.6160084626234132	TAGGTA	AC	5	TA	4	1	6	ENSG00000112319	ENST00000355167.7	TGT	19	FALSE	FALSE	FALSE	FALSE	NGN	NA	NA
BE3	53.69129288	donor	38.21635884	53.69129288	CACTTACCTCCTGTCCCATT	4	0.8832863187588152	GAGGTA	AC	7	TA	6	1	6	ENSG00000112319	ENST00000355167.7	TGT	17	FALSE	FALSE	FALSE	FALSE	NGN	NA	NA
BE3	53.69129288	donor	38.21635884	53.69129288	CTCATACTTGTTGCAGAAGA	5	0.8712976022566996	CAAGTA	AC	7	TA	6	1	6	ENSG00000112319	ENST00000355167.7	GGG	17	FALSE	FALSE	FALSE	FALSE	NGN	NA	NA
BE3	53.69129288	donor	38.21635884	53.69129288	GCTTTACCTGACCCAGTAAA	6	0.8550775740479548	CAGGTA	AC	7	TA	6	1	6	ENSG00000112319	ENST00000355167.7	AGT	17	FALSE	FALSE	FALSE	FALSE	NGN	NA	NA
BE3	53.69129288	donor	38.21635884	53.69129288	TACTTACCTGGCATTTGGTA	9	0.793194640338505	CAGGTA	AC	7	TA	6	1	6	ENSG00000112319	ENST00000355167.7	AGA	17	FALSE	FALSE	FALSE	FALSE	NGN	NA	NA
BE3	53.69129288	donor	38.21635884	53.69129288	TTCTTACCTTGCCATACTTC	13	0.7115655853314528	AAGGTA	AC	7	TA	6	1	6	ENSG00000112319	ENST00000355167.7	TGT	17	FALSE	FALSE	FALSE	FALSE	NGN	NA	NA
BE3	53.69129288	donor	38.21635884	53.69129288	AAGTTACCTGGTTAGCGGCA	19	0.5983779971791255	CAGGTA	AC	7	TA	6	1	6	ENSG00000112319	ENST00000355167.7	TGC	17	FALSE	FALSE	FALSE	FALSE	NGN	NA	NA
BE3	48.98153034	donor	26.91292876	48.98153034	TCATACTTGTTGCAGAAGAG	5	0.8712976022566996	CAAGTA	AC	6	TA	5	1	6	ENSG00000112319	ENST00000355167.7	GGG	18	FALSE	FALSE	FALSE	FALSE	NGN	NA	NA
BE3	48.98153034	donor	26.91292876	48.98153034	CTATACCTGTTGTGAACCAC	10	0.7792665726375176	CAGGTA	AC	6	TA	5	1	6	ENSG00000112319	ENST00000355167.7	TGA	18	FALSE	FALSE	FALSE	FALSE	NGN	NA	NA
BE3	48.98153034	donor	26.91292876	48.98153034	CTGTACCTGGTTGGTTAGTC	11	0.7501763046544428	CAGGTA	AC	6	TA	5	1	6	ENSG00000112319	ENST00000355167.7	AGT	18	FALSE	FALSE	FALSE	FALSE	NGN	NA	NA
BE3	48.98153034	donor	26.91292876	48.98153034	ACTTACCTAGTGCTAATAAT	17	0.6373413258110014	TAGGTA	AC	6	TA	5	1	6	ENSG00000112319	ENST00000355167.7	TGA	18	FALSE	FALSE	FALSE	FALSE	NGN	NA	NA
BE3	32.02638522	donor	23.01055409	32.02638522	TTACCTCCTGTCCCATTTGT	4	0.8832863187588152	GAGGTA	AC	4	TA	3	1	6	ENSG00000112319	ENST00000355167.7	AGT	20	FALSE	FALSE	FALSE	FALSE	NGN	NA	NA
BE3	32.02638522	donor	23.01055409	32.02638522	ATACTTGTTGCAGAAGAGGG	5	0.8712976022566996	CAAGTA	AC	4	TA	3	1	6	ENSG00000112319	ENST00000355167.7	GGT	20	FALSE	FALSE	FALSE	FALSE	NGN	NA	NA
BE3	32.02638522	donor	23.01055409	32.02638522	ATACCTCCAGGTCACTATCA	12	0.7261988716502116	GAGGTA	AC	4	TA	3	1	6	ENSG00000112319	ENST00000355167.7	GGA	20	FALSE	FALSE	FALSE	FALSE	NGN	NA	NA
ABE	18.30079156	acceptor	NA	18.30079156	CACAGCACAACATGCCCTTC	20	0.5983779971791255	CAGCAC	NA	NA	CA	4	1	6	ENSG00000112319	ENST00000355167.7	TGG	19	TRUE	FALSE	FALSE	FALSE	NGN	NA	NA
BE3	51	donor	13.32189974	51	TCTCATACTTGTTGCAGAAG	5	0.8712976022566996	CAAGTA	AC	8	TA	7	1	6	ENSG00000112319	ENST00000355167.7	AGG	16	FALSE	FALSE	FALSE	FALSE	NGN	NA	NA
BE3	51	donor	13.32189974	51	CCACTTACTTGGAAGGATAC	7	0.843441466854725	CAAGTA	AC	8	TA	7	1	6	ENSG00000112319	ENST00000355167.7	AGC	16	FALSE	FALSE	FALSE	FALSE	NGN	NA	NA
BE3	51	donor	13.32189974	51	TGAAATACCGTAAGTGGGCA	8	0.8184062059238364	ACGGTA	AC	8	TA	7	1	6	ENSG00000112319	ENST00000355167.7	AGC	16	FALSE	FALSE	FALSE	FALSE	NGN	NA	NA
ABE	11.16886544	acceptor	NA	11.16886544	ACAGCACAACATGCCCTTCT	20	0.5983779971791255	CAGCAC	NA	NA	CA	3	1	6	ENSG00000112319	ENST00000355167.7	GGA	20	TRUE	FALSE	FALSE	FALSE	NGN	NA	NA
BE3	12.24538259	donor	10.7651715	12.24538259	TACCTGGAATTCTGAGATTG	3	0.905148095909732	CAGGTA	AC	3	TA	2	1	6	ENSG00000112319	ENST00000355167.7	TGA	21	FALSE	FALSE	FALSE	FALSE	NGN	NA	NA
BE3	12.24538259	donor	10.7651715	12.24538259	TACTTGGAAGGATACAGCTG	7	0.843441466854725	CAAGTA	AC	3	TA	2	1	6	ENSG00000112319	ENST00000355167.7	TGG	21	FALSE	FALSE	FALSE	FALSE	NGN	NA	NA
BE3	8.612137203	acceptor	8.612137203	NA	TGTGCTGTGTGGTTAGGAGA	20	0.5983779971791255	CAGCAC	GC	5	NA	NA	1	6	ENSG00000112319	ENST00000355167.7	AGG	21	TRUE	FALSE	FALSE	FALSE	NGN	NA	NA
BE3	51	donor	5.517150396	51	TTACTGTACCTGGAATTCTG	3	0.905148095909732	CAGGTA	AC	9	TA	8	1	6	ENSG00000112319	ENST00000355167.7	AGA	15	FALSE	FALSE	FALSE	FALSE	NGN	NA	NA
BE3	5.248021108	acceptor	5.248021108	NA	TGTTGTGCTGTGTGGTTAGG	20	0.5983779971791255	CAGCAC	GC	8	NA	NA	1	6	ENSG00000112319	ENST00000355167.7	AGA	18	TRUE	FALSE	FALSE	FALSE	NGN	NA	NA
BE3	7.939313984	donor	4.575197889	7.939313984	ACTTGTTGCAGAAGAGGGGG	5	0.8712976022566996	CAAGTA	AC	2	TA	1	1	6	ENSG00000112319	ENST00000355167.7	TGT	22	FALSE	FALSE	FALSE	FALSE	NGN	NA	NA
BE3	7.939313984	donor	4.575197889	7.939313984	ACTTGGAAGGATACAGCTGT	7	0.843441466854725	CAAGTA	AC	2	TA	1	1	6	ENSG00000112319	ENST00000355167.7	GGG	22	FALSE	FALSE	FALSE	FALSE	NGN	NA	NA
BE3	7.939313984	donor	4.575197889	7.939313984	ACCGTAAGTGGGCAAGCTGT	8	0.8184062059238364	ACGGTA	AC	2	TA	1	1	6	ENSG00000112319	ENST00000355167.7	AGG	22	FALSE	FALSE	FALSE	FALSE	NGN	NA	NA
BE3	7.939313984	donor	4.575197889	7.939313984	ACCTCCAGGTCACTATCAGG	12	0.7261988716502116	GAGGTA	AC	2	TA	1	1	6	ENSG00000112319	ENST00000355167.7	AGG	22	FALSE	FALSE	FALSE	FALSE	NGN	NA	NA
BE3	7.939313984	donor	4.575197889	7.939313984	ACCTCCAACGTTGTTCTTGT	16	0.6574400564174894	GAGGTA	AC	2	TA	1	1	6	ENSG00000112319	ENST00000355167.7	AGG	22	FALSE	FALSE	FALSE	FALSE	NGN	NA	NA
BE3	48.98153034	donor	2.691292876	48.98153034	TCTCTCATACTTGTTGCAGA	5	0.8712976022566996	CAAGTA	AC	10	TA	9	1	6	ENSG00000112319	ENST00000355167.7	AGA	14	FALSE	FALSE	FALSE	FALSE	NGN	NA	NA
BE3	48.98153034	donor	2.691292876	48.98153034	AGATCTGTACCTGGTTGGTT	11	0.7501763046544428	CAGGTA	AC	10	TA	9	1	6	ENSG00000112319	ENST00000355167.7	AGT	14	FALSE	FALSE	FALSE	FALSE	NGN	NA	NA
BE3	48.98153034	donor	2.691292876	48.98153034	ATTTCCTTACCTATTTTAGT	18	0.6160084626234132	TAGGTA	AC	10	TA	9	1	6	ENSG00000112319	ENST00000355167.7	TGC	14	FALSE	FALSE	FALSE	FALSE	NGN	NA	NA
BE3	0.941952507	acceptor	0.941952507	NA	GTGCTGTGTGGTTAGGAGAA	20	0.5983779971791255	CAGCAC	GC	4	NA	NA	1	6	ENSG00000112319	ENST00000355167.7	GGA	22	TRUE	FALSE	FALSE	FALSE	NGN	NA	NA
ABE	0.807387863	acceptor	NA	0.807387863	AGCACAACATGCCCTTCTGG	20	0.5983779971791255	CAGCAC	NA	NA	CA	1	1	6	ENSG00000112319	ENST00000355167.7	AGG	22	TRUE	FALSE	FALSE	FALSE	NGN	NA	NA
BE3	44.13720317	donor	44.13720317	43.73350923	TGTACCTGGAATTCTGAGAT	3	0.8890181479758027	CAGGTA	AC	5	TA	4	1	6	ENSG00000112319	ENST00000355286.11	TGT	19	FALSE	FALSE	FALSE	FALSE	NGN	NA	NA
BE3	44.13720317	donor	44.13720317	43.73350923	TTTACCTGACCCAGTAAAAG	5	0.8387622149837134	CAGGTA	AC	5	TA	4	1	6	ENSG00000112319	ENST00000355286.11	TGT	19	FALSE	FALSE	FALSE	FALSE	NGN	NA	NA
BE3	44.13720317	donor	44.13720317	43.73350923	CTTACTTGGAAGGATACAGC	6	0.8234062354583527	CAAGTA	AC	5	TA	4	1	6	ENSG00000112319	ENST00000355286.11	TGT	19	FALSE	FALSE	FALSE	FALSE	NGN	NA	NA
BE3	44.13720317	donor	44.13720317	43.73350923	AATACCGTAAGTGGGCAAGC	7	0.7903676128431829	ACGGTA	AC	5	TA	4	1	6	ENSG00000112319	ENST00000355286.11	TGT	19	FALSE	FALSE	FALSE	FALSE	NGN	NA	NA
BE3	44.13720317	donor	44.13720317	43.73350923	CATACCTCCAGGTCACTATC	11	0.6686831084225221	GAGGTA	AC	5	TA	4	1	6	ENSG00000112319	ENST00000355286.11	AGG	19	FALSE	FALSE	FALSE	FALSE	NGN	NA	NA
BE3	44.13720317	donor	44.13720317	43.73350923	CTTACCTTGCCATACTTCTG	12	0.6493718008375988	AAGGTA	AC	5	TA	4	1	6	ENSG00000112319	ENST00000355286.11	TGC	19	FALSE	FALSE	FALSE	FALSE	NGN	NA	NA
BE3	44.13720317	donor	44.13720317	43.73350923	CATACCTCCAACGTTGTTCT	15	0.5779432294090274	GAGGTA	AC	5	TA	4	1	6	ENSG00000112319	ENST00000355286.11	TGT	19	FALSE	FALSE	FALSE	FALSE	NGN	NA	NA
BE3	44.13720317	donor	44.13720317	43.73350923	CTTACCTATTTTAGTTGCAC	17	0.5232666356444858	TAGGTA	AC	5	TA	4	1	6	ENSG00000112319	ENST00000355286.11	TGT	19	FALSE	FALSE	FALSE	FALSE	NGN	NA	NA
BE3	53.69129288	donor	38.21635884	53.69129288	CACTTACCTCCTGTCCCATT	4	0.8601675197766403	GAGGTA	AC	7	TA	6	1	6	ENSG00000112319	ENST00000355286.11	TGT	17	FALSE	FALSE	FALSE	FALSE	NGN	NA	NA
BE3	53.69129288	donor	38.21635884	53.69129288	GCTTTACCTGACCCAGTAAA	5	0.8387622149837134	CAGGTA	AC	7	TA	6	1	6	ENSG00000112319	ENST00000355286.11	AGT	17	FALSE	FALSE	FALSE	FALSE	NGN	NA	NA
BE3	53.69129288	donor	38.21635884	53.69129288	TACTTACCTGGCATTTGGTA	8	0.7570963238715682	CAGGTA	AC	7	TA	6	1	6	ENSG00000112319	ENST00000355286.11	AGA	17	FALSE	FALSE	FALSE	FALSE	NGN	NA	NA
BE3	53.69129288	donor	38.21635884	53.69129288	TTCTTACCTTGCCATACTTC	12	0.6493718008375988	AAGGTA	AC	7	TA	6	1	6	ENSG00000112319	ENST00000355286.11	TGT	17	FALSE	FALSE	FALSE	FALSE	NGN	NA	NA
BE3	53.69129288	donor	38.21635884	53.69129288	AGGTTACCTTTTTTGCTGCC	18	0.5	AAGGTA	AC	7	TA	6	1	6	ENSG00000112319	ENST00000355286.11	TGT	17	FALSE	FALSE	FALSE	FALSE	NGN	NA	NA
BE3	48.98153034	donor	26.91292876	48.98153034	CTATACCTGTTGTGAACCAC	9	0.7387156817124244	CAGGTA	AC	6	TA	5	1	6	ENSG00000112319	ENST00000355286.11	TGA	18	FALSE	FALSE	FALSE	FALSE	NGN	NA	NA
BE3	48.98153034	donor	26.91292876	48.98153034	CTGTACCTGGTTGGTTAGTC	10	0.7003257328990228	CAGGTA	AC	6	TA	5	1	6	ENSG00000112319	ENST00000355286.11	AGT	18	FALSE	FALSE	FALSE	FALSE	NGN	NA	NA
BE3	48.98153034	donor	26.91292876	48.98153034	ACTTACCTAGTGCTAATAAT	16	0.5514192647743137	TAGGTA	AC	6	TA	5	1	6	ENSG00000112319	ENST00000355286.11	TGA	18	FALSE	FALSE	FALSE	FALSE	NGN	NA	NA
BE3	32.02638522	donor	23.01055409	32.02638522	TTACCTCCTGTCCCATTTGT	4	0.8601675197766403	GAGGTA	AC	4	TA	3	1	6	ENSG00000112319	ENST00000355286.11	AGT	20	FALSE	FALSE	FALSE	FALSE	NGN	NA	NA
BE3	32.02638522	donor	23.01055409	32.02638522	ATACCTCCAGGTCACTATCA	11	0.6686831084225221	GAGGTA	AC	4	TA	3	1	6	ENSG00000112319	ENST00000355286.11	GGA	20	FALSE	FALSE	FALSE	FALSE	NGN	NA	NA
ABE	18.30079156	acceptor	NA	18.30079156	CACAGCACAACATGCCCTTC	19	0.5	CAGCAC	NA	NA	CA	4	1	6	ENSG00000112319	ENST00000355286.11	TGG	19	TRUE	FALSE	FALSE	FALSE	NGN	NA	NA
BE3	51	donor	13.32189974	51	CCACTTACTTGGAAGGATAC	6	0.8234062354583527	CAAGTA	AC	8	TA	7	1	6	ENSG00000112319	ENST00000355286.11	AGC	16	FALSE	FALSE	FALSE	FALSE	NGN	NA	NA
BE3	51	donor	13.32189974	51	TGAAATACCGTAAGTGGGCA	7	0.7903676128431829	ACGGTA	AC	8	TA	7	1	6	ENSG00000112319	ENST00000355286.11	AGC	16	FALSE	FALSE	FALSE	FALSE	NGN	NA	NA
ABE	11.16886544	acceptor	NA	11.16886544	ACAGCACAACATGCCCTTCT	19	0.5	CAGCAC	NA	NA	CA	3	1	6	ENSG00000112319	ENST00000355286.11	GGA	20	TRUE	FALSE	FALSE	FALSE	NGN	NA	NA
BE3	12.24538259	donor	10.7651715	12.24538259	TACCTGGAATTCTGAGATTG	3	0.8890181479758027	CAGGTA	AC	3	TA	2	1	6	ENSG00000112319	ENST00000355286.11	TGA	21	FALSE	FALSE	FALSE	FALSE	NGN	NA	NA
BE3	12.24538259	donor	10.7651715	12.24538259	TACTTGGAAGGATACAGCTG	6	0.8234062354583527	CAAGTA	AC	3	TA	2	1	6	ENSG00000112319	ENST00000355286.11	TGG	21	FALSE	FALSE	FALSE	FALSE	NGN	NA	NA
BE3	8.612137203	acceptor	8.612137203	NA	TGTGCTGTGTGGTTAGGAGA	19	0.5	CAGCAC	GC	5	NA	NA	1	6	ENSG00000112319	ENST00000355286.11	AGG	21	TRUE	FALSE	FALSE	FALSE	NGN	NA	NA
BE3	51	donor	5.517150396	51	TTACTGTACCTGGAATTCTG	3	0.8890181479758027	CAGGTA	AC	9	TA	8	1	6	ENSG00000112319	ENST00000355286.11	AGA	15	FALSE	FALSE	FALSE	FALSE	NGN	NA	NA
BE3	5.248021108	acceptor	5.248021108	NA	TGTTGTGCTGTGTGGTTAGG	19	0.5	CAGCAC	GC	8	NA	NA	1	6	ENSG00000112319	ENST00000355286.11	AGA	18	TRUE	FALSE	FALSE	FALSE	NGN	NA	NA
BE3	7.939313984	donor	4.575197889	7.939313984	ACTTGGAAGGATACAGCTGT	6	0.8234062354583527	CAAGTA	AC	2	TA	1	1	6	ENSG00000112319	ENST00000355286.11	GGG	22	FALSE	FALSE	FALSE	FALSE	NGN	NA	NA
BE3	7.939313984	donor	4.575197889	7.939313984	ACCGTAAGTGGGCAAGCTGT	7	0.7903676128431829	ACGGTA	AC	2	TA	1	1	6	ENSG00000112319	ENST00000355286.11	AGG	22	FALSE	FALSE	FALSE	FALSE	NGN	NA	NA
BE3	7.939313984	donor	4.575197889	7.939313984	ACCTCCAGGTCACTATCAGG	11	0.6686831084225221	GAGGTA	AC	2	TA	1	1	6	ENSG00000112319	ENST00000355286.11	AGG	22	FALSE	FALSE	FALSE	FALSE	NGN	NA	NA
BE3	7.939313984	donor	4.575197889	7.939313984	ACCTCCAACGTTGTTCTTGT	15	0.5779432294090274	GAGGTA	AC	2	TA	1	1	6	ENSG00000112319	ENST00000355286.11	AGG	22	FALSE	FALSE	FALSE	FALSE	NGN	NA	NA
BE3	48.98153034	donor	2.691292876	48.98153034	AGATCTGTACCTGGTTGGTT	10	0.7003257328990228	CAGGTA	AC	10	TA	9	1	6	ENSG00000112319	ENST00000355286.11	AGT	14	FALSE	FALSE	FALSE	FALSE	NGN	NA	NA
BE3	48.98153034	donor	2.691292876	48.98153034	ATTTCCTTACCTATTTTAGT	17	0.5232666356444858	TAGGTA	AC	10	TA	9	1	6	ENSG00000112319	ENST00000355286.11	TGC	14	FALSE	FALSE	FALSE	FALSE	NGN	NA	NA
BE3	0.941952507	acceptor	0.941952507	NA	GTGCTGTGTGGTTAGGAGAA	19	0.5	CAGCAC	GC	4	NA	NA	1	6	ENSG00000112319	ENST00000355286.11	GGA	22	TRUE	FALSE	FALSE	FALSE	NGN	NA	NA
ABE	0.807387863	acceptor	NA	0.807387863	AGCACAACATGCCCTTCTGG	19	0.5	CAGCAC	NA	NA	CA	1	1	6	ENSG00000112319	ENST00000355286.11	AGG	22	TRUE	FALSE	FALSE	FALSE	NGN	NA	NA
BE3	44.13720317	donor	44.13720317	43.73350923	TGTACCTGGAATTCTGAGAT	2	0.9620608899297424	CAGGTA	AC	5	TA	4	1	6	ENSG00000112319	ENST00000431403.3	TGT	19	FALSE	FALSE	FALSE	FALSE	NGN	NA	NA
BE3	44.13720317	donor	44.13720317	43.73350923	CATACTTGTTGCAGAAGAGG	4	0.8721311475409836	CAAGTA	AC	5	TA	4	1	6	ENSG00000112319	ENST00000431403.3	GGG	19	FALSE	FALSE	FALSE	FALSE	NGN	NA	NA
BE3	44.13720317	donor	44.13720317	43.73350923	TTTACCTGACCCAGTAAAAG	5	0.8290398126463701	CAGGTA	AC	5	TA	4	1	6	ENSG00000112319	ENST00000431403.3	TGT	19	FALSE	FALSE	FALSE	FALSE	NGN	NA	NA
BE3	44.13720317	donor	44.13720317	43.73350923	CTTACTTGGAAGGATACAGC	6	0.7981264637002342	CAAGTA	AC	5	TA	4	1	6	ENSG00000112319	ENST00000431403.3	TGT	19	FALSE	FALSE	FALSE	FALSE	NGN	NA	NA
BE3	44.13720317	donor	44.13720317	43.73350923	AATACCGTAAGTGGGCAAGC	7	0.731615925058548	ACGGTA	AC	5	TA	4	1	6	ENSG00000112319	ENST00000431403.3	TGT	19	FALSE	FALSE	FALSE	FALSE	NGN	NA	NA
BE3	44.13720317	donor	44.13720317	43.73350923	CATACCTCCAGGTCACTATC	11	0.4866510538641686	GAGGTA	AC	5	TA	4	1	6	ENSG00000112319	ENST00000431403.3	AGG	19	FALSE	FALSE	FALSE	FALSE	NGN	NA	NA
BE3	44.13720317	donor	44.13720317	43.73350923	CTTACCTTGCCATACTTCTG	12	0.44777517564402813	AAGGTA	AC	5	TA	4	1	6	ENSG00000112319	ENST00000431403.3	TGC	19	FALSE	FALSE	FALSE	FALSE	NGN	NA	NA
BE3	44.13720317	donor	44.13720317	43.73350923	CATACCTCCAACGTTGTTCT	15	0.30398126463700237	GAGGTA	AC	5	TA	4	1	6	ENSG00000112319	ENST00000431403.3	TGT	19	FALSE	FALSE	FALSE	FALSE	NGN	NA	NA
BE3	44.13720317	donor	44.13720317	43.73350923	CTTACCTATTTTAGTTGCAC	17	0.19391100702576114	TAGGTA	AC	5	TA	4	1	6	ENSG00000112319	ENST00000431403.3	TGT	19	FALSE	FALSE	FALSE	FALSE	NGN	NA	NA
BE3	53.69129288	donor	38.21635884	53.69129288	CACTTACCTCCTGTCCCATT	3	0.9039812646370023	GAGGTA	AC	7	TA	6	1	6	ENSG00000112319	ENST00000431403.3	TGT	17	FALSE	FALSE	FALSE	FALSE	NGN	NA	NA
BE3	53.69129288	donor	38.21635884	53.69129288	CTCATACTTGTTGCAGAAGA	4	0.8721311475409836	CAAGTA	AC	7	TA	6	1	6	ENSG00000112319	ENST00000431403.3	GGG	17	FALSE	FALSE	FALSE	FALSE	NGN	NA	NA
BE3	53.69129288	donor	38.21635884	53.69129288	GCTTTACCTGACCCAGTAAA	5	0.8290398126463701	CAGGTA	AC	7	TA	6	1	6	ENSG00000112319	ENST00000431403.3	AGT	17	FALSE	FALSE	FALSE	FALSE	NGN	NA	NA
BE3	53.69129288	donor	38.21635884	53.69129288	TACTTACCTGGCATTTGGTA	8	0.6646370023419204	CAGGTA	AC	7	TA	6	1	6	ENSG00000112319	ENST00000431403.3	AGA	17	FALSE	FALSE	FALSE	FALSE	NGN	NA	NA
BE3	53.69129288	donor	38.21635884	53.69129288	TTCTTACCTTGCCATACTTC	12	0.44777517564402813	AAGGTA	AC	7	TA	6	1	6	ENSG00000112319	ENST00000431403.3	TGT	17	FALSE	FALSE	FALSE	FALSE	NGN	NA	NA
BE3	53.69129288	donor	38.21635884	53.69129288	AAGTTACCTGGTTAGCGGCA	18	0.1470725995316159	CAGGTA	AC	7	TA	6	1	6	ENSG00000112319	ENST00000431403.3	TGC	17	FALSE	FALSE	FALSE	FALSE	NGN	NA	NA
BE3	48.98153034	donor	26.91292876	48.98153034	TCATACTTGTTGCAGAAGAG	4	0.8721311475409836	CAAGTA	AC	6	TA	5	1	6	ENSG00000112319	ENST00000431403.3	GGG	18	FALSE	FALSE	FALSE	FALSE	NGN	NA	NA
BE3	48.98153034	donor	26.91292876	48.98153034	CTATACCTGTTGTGAACCAC	9	0.6276346604215457	CAGGTA	AC	6	TA	5	1	6	ENSG00000112319	ENST00000431403.3	TGA	18	FALSE	FALSE	FALSE	FALSE	NGN	NA	NA
BE3	48.98153034	donor	26.91292876	48.98153034	CTGTACCTGGTTGGTTAGTC	10	0.550351288056206	CAGGTA	AC	6	TA	5	1	6	ENSG00000112319	ENST00000431403.3	AGT	18	FALSE	FALSE	FALSE	FALSE	NGN	NA	NA
BE3	48.98153034	donor	26.91292876	48.98153034	ACTTACCTAGTGCTAATAAT	16	0.25058548009367676	TAGGTA	AC	6	TA	5	1	6	ENSG00000112319	ENST00000431403.3	TGA	18	FALSE	FALSE	FALSE	FALSE	NGN	NA	NA
BE3	32.02638522	donor	23.01055409	32.02638522	TTACCTCCTGTCCCATTTGT	3	0.9039812646370023	GAGGTA	AC	4	TA	3	1	6	ENSG00000112319	ENST00000431403.3	AGT	20	FALSE	FALSE	FALSE	FALSE	NGN	NA	NA
BE3	32.02638522	donor	23.01055409	32.02638522	ATACTTGTTGCAGAAGAGGG	4	0.8721311475409836	CAAGTA	AC	4	TA	3	1	6	ENSG00000112319	ENST00000431403.3	GGT	20	FALSE	FALSE	FALSE	FALSE	NGN	NA	NA
BE3	32.02638522	donor	23.01055409	32.02638522	ATACCTCCAGGTCACTATCA	11	0.4866510538641686	GAGGTA	AC	4	TA	3	1	6	ENSG00000112319	ENST00000431403.3	GGA	20	FALSE	FALSE	FALSE	FALSE	NGN	NA	NA
ABE	18.30079156	acceptor	NA	18.30079156	CACAGCACAACATGCCCTTC	19	0.1470725995316159	CAGCAC	NA	NA	CA	4	1	6	ENSG00000112319	ENST00000431403.3	TGG	19	TRUE	FALSE	FALSE	FALSE	NGN	NA	NA
BE3	51	donor	13.32189974	51	TCTCATACTTGTTGCAGAAG	4	0.8721311475409836	CAAGTA	AC	8	TA	7	1	6	ENSG00000112319	ENST00000431403.3	AGG	16	FALSE	FALSE	FALSE	FALSE	NGN	NA	NA
BE3	51	donor	13.32189974	51	CCACTTACTTGGAAGGATAC	6	0.7981264637002342	CAAGTA	AC	8	TA	7	1	6	ENSG00000112319	ENST00000431403.3	AGC	16	FALSE	FALSE	FALSE	FALSE	NGN	NA	NA
BE3	51	donor	13.32189974	51	TGAAATACCGTAAGTGGGCA	7	0.731615925058548	ACGGTA	AC	8	TA	7	1	6	ENSG00000112319	ENST00000431403.3	AGC	16	FALSE	FALSE	FALSE	FALSE	NGN	NA	NA
ABE	11.16886544	acceptor	NA	11.16886544	ACAGCACAACATGCCCTTCT	19	0.1470725995316159	CAGCAC	NA	NA	CA	3	1	6	ENSG00000112319	ENST00000431403.3	GGA	20	TRUE	FALSE	FALSE	FALSE	NGN	NA	NA
BE3	12.24538259	donor	10.7651715	12.24538259	TACCTGGAATTCTGAGATTG	2	0.9620608899297424	CAGGTA	AC	3	TA	2	1	6	ENSG00000112319	ENST00000431403.3	TGA	21	FALSE	FALSE	FALSE	FALSE	NGN	NA	NA
BE3	12.24538259	donor	10.7651715	12.24538259	TACTTGGAAGGATACAGCTG	6	0.7981264637002342	CAAGTA	AC	3	TA	2	1	6	ENSG00000112319	ENST00000431403.3	TGG	21	FALSE	FALSE	FALSE	FALSE	NGN	NA	NA
BE3	8.612137203	acceptor	8.612137203	NA	TGTGCTGTGTGGTTAGGAGA	19	0.1470725995316159	CAGCAC	GC	5	NA	NA	1	6	ENSG00000112319	ENST00000431403.3	AGG	21	TRUE	FALSE	FALSE	FALSE	NGN	NA	NA
BE3	51	donor	5.517150396	51	TTACTGTACCTGGAATTCTG	2	0.9620608899297424	CAGGTA	AC	9	TA	8	1	6	ENSG00000112319	ENST00000431403.3	AGA	15	FALSE	FALSE	FALSE	FALSE	NGN	NA	NA
BE3	5.248021108	acceptor	5.248021108	NA	TGTTGTGCTGTGTGGTTAGG	19	0.1470725995316159	CAGCAC	GC	8	NA	NA	1	6	ENSG00000112319	ENST00000431403.3	AGA	18	TRUE	FALSE	FALSE	FALSE	NGN	NA	NA
BE3	7.939313984	donor	4.575197889	7.939313984	ACTTGTTGCAGAAGAGGGGG	4	0.8721311475409836	CAAGTA	AC	2	TA	1	1	6	ENSG00000112319	ENST00000431403.3	TGT	22	FALSE	FALSE	FALSE	FALSE	NGN	NA	NA
BE3	7.939313984	donor	4.575197889	7.939313984	ACTTGGAAGGATACAGCTGT	6	0.7981264637002342	CAAGTA	AC	2	TA	1	1	6	ENSG00000112319	ENST00000431403.3	GGG	22	FALSE	FALSE	FALSE	FALSE	NGN	NA	NA
BE3	7.939313984	donor	4.575197889	7.939313984	ACCGTAAGTGGGCAAGCTGT	7	0.731615925058548	ACGGTA	AC	2	TA	1	1	6	ENSG00000112319	ENST00000431403.3	AGG	22	FALSE	FALSE	FALSE	FALSE	NGN	NA	NA
BE3	7.939313984	donor	4.575197889	7.939313984	ACCTCCAGGTCACTATCAGG	11	0.4866510538641686	GAGGTA	AC	2	TA	1	1	6	ENSG00000112319	ENST00000431403.3	AGG	22	FALSE	FALSE	FALSE	FALSE	NGN	NA	NA
BE3	7.939313984	donor	4.575197889	7.939313984	ACCTCCAACGTTGTTCTTGT	15	0.30398126463700237	GAGGTA	AC	2	TA	1	1	6	ENSG00000112319	ENST00000431403.3	AGG	22	FALSE	FALSE	FALSE	FALSE	NGN	NA	NA
BE3	48.98153034	donor	2.691292876	48.98153034	TCTCTCATACTTGTTGCAGA	4	0.8721311475409836	CAAGTA	AC	10	TA	9	1	6	ENSG00000112319	ENST00000431403.3	AGA	14	FALSE	FALSE	FALSE	FALSE	NGN	NA	NA
BE3	48.98153034	donor	2.691292876	48.98153034	AGATCTGTACCTGGTTGGTT	10	0.550351288056206	CAGGTA	AC	10	TA	9	1	6	ENSG00000112319	ENST00000431403.3	AGT	14	FALSE	FALSE	FALSE	FALSE	NGN	NA	NA
BE3	48.98153034	donor	2.691292876	48.98153034	ATTTCCTTACCTATTTTAGT	17	0.19391100702576114	TAGGTA	AC	10	TA	9	1	6	ENSG00000112319	ENST00000431403.3	TGC	14	FALSE	FALSE	FALSE	FALSE	NGN	NA	NA
BE3	0.941952507	acceptor	0.941952507	NA	GTGCTGTGTGGTTAGGAGAA	19	0.1470725995316159	CAGCAC	GC	4	NA	NA	1	6	ENSG00000112319	ENST00000431403.3	GGA	22	TRUE	FALSE	FALSE	FALSE	NGN	NA	NA
ABE	0.807387863	acceptor	NA	0.807387863	AGCACAACATGCCCTTCTGG	19	0.1470725995316159	CAGCAC	NA	NA	CA	1	1	6	ENSG00000112319	ENST00000431403.3	AGG	22	TRUE	FALSE	FALSE	FALSE	NGN	NA	NA
BE3	44.13720317	donor	44.13720317	43.73350923	TGTACCTGGAATTCTGAGAT	3	0.8924094707520891	CAGGTA	AC	5	TA	4	1	6	ENSG00000112319	ENST00000531901.5	TGT	19	FALSE	FALSE	FALSE	FALSE	NGN	NA	NA
BE3	44.13720317	donor	44.13720317	43.73350923	CATACTTGTTGCAGAAGAGG	5	0.8255571030640668	CAAGTA	AC	5	TA	4	1	6	ENSG00000112319	ENST00000531901.5	GGG	19	FALSE	FALSE	FALSE	FALSE	NGN	NA	NA
BE3	44.13720317	donor	44.13720317	43.73350923	TTTACCTGACCCAGTAAAAG	6	0.7935236768802229	CAGGTA	AC	5	TA	4	1	6	ENSG00000112319	ENST00000531901.5	TGT	19	FALSE	FALSE	FALSE	FALSE	NGN	NA	NA
BE3	44.13720317	donor	44.13720317	43.73350923	CTTACTTGGAAGGATACAGC	7	0.7705431754874652	CAAGTA	AC	5	TA	4	1	6	ENSG00000112319	ENST00000531901.5	TGT	19	FALSE	FALSE	FALSE	FALSE	NGN	NA	NA
BE3	44.13720317	donor	44.13720317	43.73350923	AATACCGTAAGTGGGCAAGC	8	0.721100278551532	ACGGTA	AC	5	TA	4	1	6	ENSG00000112319	ENST00000531901.5	TGT	19	FALSE	FALSE	FALSE	FALSE	NGN	NA	NA
BE3	44.13720317	donor	44.13720317	43.73350923	CATACCTCCAGGTCACTATC	12	0.5327298050139275	GAGGTA	AC	5	TA	4	1	6	ENSG00000112319	ENST00000531901.5	AGG	19	FALSE	FALSE	FALSE	FALSE	NGN	NA	NA
BE3	44.13720317	donor	44.13720317	43.73350923	CTTACCTTGCCATACTTCTG	13	0.5038300835654597	AAGGTA	AC	5	TA	4	1	6	ENSG00000112319	ENST00000531901.5	TGC	19	FALSE	FALSE	FALSE	FALSE	NGN	NA	NA
BE3	44.13720317	donor	44.13720317	43.73350923	CATACCTCCAACGTTGTTCT	16	0.3969359331476323	GAGGTA	AC	5	TA	4	1	6	ENSG00000112319	ENST00000531901.5	TGT	19	FALSE	FALSE	FALSE	FALSE	NGN	NA	NA
BE3	44.13720317	donor	44.13720317	43.73350923	CTTACCTATTTTAGTTGCAC	18	0.3151114206128134	TAGGTA	AC	5	TA	4	1	6	ENSG00000112319	ENST00000531901.5	TGT	19	FALSE	FALSE	FALSE	FALSE	NGN	NA	NA
BE3	53.69129288	donor	38.21635884	53.69129288	CACTTACCTCCTGTCCCATT	4	0.849233983286908	GAGGTA	AC	7	TA	6	1	6	ENSG00000112319	ENST00000531901.5	TGT	17	FALSE	FALSE	FALSE	FALSE	NGN	NA	NA
BE3	53.69129288	donor	38.21635884	53.69129288	CTCATACTTGTTGCAGAAGA	5	0.8255571030640668	CAAGTA	AC	7	TA	6	1	6	ENSG00000112319	ENST00000531901.5	GGG	17	FALSE	FALSE	FALSE	FALSE	NGN	NA	NA
BE3	53.69129288	donor	38.21635884	53.69129288	GCTTTACCTGACCCAGTAAA	6	0.7935236768802229	CAGGTA	AC	7	TA	6	1	6	ENSG00000112319	ENST00000531901.5	AGT	17	FALSE	FALSE	FALSE	FALSE	NGN	NA	NA
BE3	53.69129288	donor	38.21635884	53.69129288	TACTTACCTGGCATTTGGTA	9	0.6713091922005572	CAGGTA	AC	7	TA	6	1	6	ENSG00000112319	ENST00000531901.5	AGA	17	FALSE	FALSE	FALSE	FALSE	NGN	NA	NA
BE3	43.3298153	donor	38.21635884	43.3298153	ATTTCACCTGGGTGAAGATC	11	0.58008356545961	CAGGTG	AC	7	CA	6	1	6	ENSG00000112319	ENST00000531901.5	TGT	17	FALSE	FALSE	FALSE	FALSE	NGN	NA	NA
BE3	53.69129288	donor	38.21635884	53.69129288	TTCTTACCTTGCCATACTTC	13	0.5038300835654597	AAGGTA	AC	7	TA	6	1	6	ENSG00000112319	ENST00000531901.5	TGT	17	FALSE	FALSE	FALSE	FALSE	NGN	NA	NA
BE3	53.69129288	donor	38.21635884	53.69129288	AGGTTACCTTTTTTGCTGCC	19	0.2802924791086351	AAGGTA	AC	7	TA	6	1	6	ENSG00000112319	ENST00000531901.5	TGT	17	FALSE	FALSE	FALSE	FALSE	NGN	NA	NA
BE3	48.98153034	donor	26.91292876	48.98153034	TCATACTTGTTGCAGAAGAG	5	0.8255571030640668	CAAGTA	AC	6	TA	5	1	6	ENSG00000112319	ENST00000531901.5	GGG	18	FALSE	FALSE	FALSE	FALSE	NGN	NA	NA
BE3	48.98153034	donor	26.91292876	48.98153034	CTATACCTGTTGTGAACCAC	10	0.6438022284122562	CAGGTA	AC	6	TA	5	1	6	ENSG00000112319	ENST00000531901.5	TGA	18	FALSE	FALSE	FALSE	FALSE	NGN	NA	NA
BE3	48.98153034	donor	26.91292876	48.98153034	ACTTACCTAGTGCTAATAAT	17	0.3572423398328691	TAGGTA	AC	6	TA	5	1	6	ENSG00000112319	ENST00000531901.5	TGA	18	FALSE	FALSE	FALSE	FALSE	NGN	NA	NA
BE3	32.02638522	donor	23.01055409	32.02638522	TTACCTCCTGTCCCATTTGT	4	0.849233983286908	GAGGTA	AC	4	TA	3	1	6	ENSG00000112319	ENST00000531901.5	AGT	20	FALSE	FALSE	FALSE	FALSE	NGN	NA	NA
BE3	32.02638522	donor	23.01055409	32.02638522	ATACTTGTTGCAGAAGAGGG	5	0.8255571030640668	CAAGTA	AC	4	TA	3	1	6	ENSG00000112319	ENST00000531901.5	GGT	20	FALSE	FALSE	FALSE	FALSE	NGN	NA	NA
BE3	32.02638522	donor	23.01055409	32.02638522	ATACCTCCAGGTCACTATCA	12	0.5327298050139275	GAGGTA	AC	4	TA	3	1	6	ENSG00000112319	ENST00000531901.5	GGA	20	FALSE	FALSE	FALSE	FALSE	NGN	NA	NA
ABE	18.30079156	acceptor	NA	18.30079156	CACAGCACAACATGCCCTTC	20	0.2802924791086351	CAGCAC	NA	NA	CA	4	1	6	ENSG00000112319	ENST00000531901.5	TGG	19	TRUE	FALSE	FALSE	FALSE	NGN	NA	NA
BE3	51	donor	13.32189974	51	TCTCATACTTGTTGCAGAAG	5	0.8255571030640668	CAAGTA	AC	8	TA	7	1	6	ENSG00000112319	ENST00000531901.5	AGG	16	FALSE	FALSE	FALSE	FALSE	NGN	NA	NA
BE3	51	donor	13.32189974	51	CCACTTACTTGGAAGGATAC	7	0.7705431754874652	CAAGTA	AC	8	TA	7	1	6	ENSG00000112319	ENST00000531901.5	AGC	16	FALSE	FALSE	FALSE	FALSE	NGN	NA	NA
BE3	51	donor	13.32189974	51	TGAAATACCGTAAGTGGGCA	8	0.721100278551532	ACGGTA	AC	8	TA	7	1	6	ENSG00000112319	ENST00000531901.5	AGC	16	FALSE	FALSE	FALSE	FALSE	NGN	NA	NA
ABE	11.16886544	acceptor	NA	11.16886544	ACAGCACAACATGCCCTTCT	20	0.2802924791086351	CAGCAC	NA	NA	CA	3	1	6	ENSG00000112319	ENST00000531901.5	GGA	20	TRUE	FALSE	FALSE	FALSE	NGN	NA	NA
BE3	12.24538259	donor	10.7651715	12.24538259	TACCTGGAATTCTGAGATTG	3	0.8924094707520891	CAGGTA	AC	3	TA	2	1	6	ENSG00000112319	ENST00000531901.5	TGA	21	FALSE	FALSE	FALSE	FALSE	NGN	NA	NA
BE3	12.24538259	donor	10.7651715	12.24538259	TACTTGGAAGGATACAGCTG	7	0.7705431754874652	CAAGTA	AC	3	TA	2	1	6	ENSG00000112319	ENST00000531901.5	TGG	21	FALSE	FALSE	FALSE	FALSE	NGN	NA	NA
BE3	8.612137203	acceptor	8.612137203	NA	TGTGCTGTGTGGTTAGGAGA	20	0.2802924791086351	CAGCAC	GC	5	NA	NA	1	6	ENSG00000112319	ENST00000531901.5	AGG	21	TRUE	FALSE	FALSE	FALSE	NGN	NA	NA
BE3	51	donor	5.517150396	51	TTACTGTACCTGGAATTCTG	3	0.8924094707520891	CAGGTA	AC	9	TA	8	1	6	ENSG00000112319	ENST00000531901.5	AGA	15	FALSE	FALSE	FALSE	FALSE	NGN	NA	NA
BE3	5.248021108	acceptor	5.248021108	NA	TGTTGTGCTGTGTGGTTAGG	20	0.2802924791086351	CAGCAC	GC	8	NA	NA	1	6	ENSG00000112319	ENST00000531901.5	AGA	18	TRUE	FALSE	FALSE	FALSE	NGN	NA	NA
BE3	7.939313984	donor	4.575197889	7.939313984	ACTTGTTGCAGAAGAGGGGG	5	0.8255571030640668	CAAGTA	AC	2	TA	1	1	6	ENSG00000112319	ENST00000531901.5	TGT	22	FALSE	FALSE	FALSE	FALSE	NGN	NA	NA
BE3	7.939313984	donor	4.575197889	7.939313984	ACTTGGAAGGATACAGCTGT	7	0.7705431754874652	CAAGTA	AC	2	TA	1	1	6	ENSG00000112319	ENST00000531901.5	GGG	22	FALSE	FALSE	FALSE	FALSE	NGN	NA	NA
BE3	7.939313984	donor	4.575197889	7.939313984	ACCGTAAGTGGGCAAGCTGT	8	0.721100278551532	ACGGTA	AC	2	TA	1	1	6	ENSG00000112319	ENST00000531901.5	AGG	22	FALSE	FALSE	FALSE	FALSE	NGN	NA	NA
BE3	7.939313984	donor	4.575197889	7.939313984	ACCTCCAGGTCACTATCAGG	12	0.5327298050139275	GAGGTA	AC	2	TA	1	1	6	ENSG00000112319	ENST00000531901.5	AGG	22	FALSE	FALSE	FALSE	FALSE	NGN	NA	NA
BE3	7.939313984	donor	4.575197889	7.939313984	ACCTCCAACGTTGTTCTTGT	16	0.3969359331476323	GAGGTA	AC	2	TA	1	1	6	ENSG00000112319	ENST00000531901.5	AGG	22	FALSE	FALSE	FALSE	FALSE	NGN	NA	NA
BE3	48.98153034	donor	2.691292876	48.98153034	TCTCTCATACTTGTTGCAGA	5	0.8255571030640668	CAAGTA	AC	10	TA	9	1	6	ENSG00000112319	ENST00000531901.5	AGA	14	FALSE	FALSE	FALSE	FALSE	NGN	NA	NA
BE3	48.98153034	donor	2.691292876	48.98153034	ATTTCCTTACCTATTTTAGT	18	0.3151114206128134	TAGGTA	AC	10	TA	9	1	6	ENSG00000112319	ENST00000531901.5	TGC	14	FALSE	FALSE	FALSE	FALSE	NGN	NA	NA
BE3	0.941952507	acceptor	0.941952507	NA	GTGCTGTGTGGTTAGGAGAA	20	0.2802924791086351	CAGCAC	GC	4	NA	NA	1	6	ENSG00000112319	ENST00000531901.5	GGA	22	TRUE	FALSE	FALSE	FALSE	NGN	NA	NA
ABE	0.807387863	acceptor	NA	0.807387863	AGCACAACATGCCCTTCTGG	20	0.2802924791086351	CAGCAC	NA	NA	CA	1	1	6	ENSG00000112319	ENST00000531901.5	AGG	22	TRUE	FALSE	FALSE	FALSE	NGN	NA	NA
BE3	44.13720317	donor	44.13720317	43.73350923	TGTACCTGGAATTCTGAGAT	3	0.9231888274658132	CAGGTA	AC	5	TA	4	1	6	ENSG00000112319	ENST00000525849.6	TGT	19	FALSE	FALSE	FALSE	FALSE	NGN	NA	NA
BE3	44.13720317	donor	44.13720317	43.73350923	TTTACCTGACCCAGTAAAAG	5	0.8603433226651149	CAGGTA	AC	5	TA	4	1	6	ENSG00000112319	ENST00000525849.6	TGT	19	FALSE	FALSE	FALSE	FALSE	NGN	NA	NA
BE3	44.13720317	donor	44.13720317	43.73350923	CTTACTTGGAAGGATACAGC	6	0.8411405295315683	CAAGTA	AC	5	TA	4	1	6	ENSG00000112319	ENST00000525849.6	TGT	19	FALSE	FALSE	FALSE	FALSE	NGN	NA	NA
BE3	44.13720317	donor	44.13720317	43.73350923	AATACCGTAAGTGGGCAAGC	7	0.7998254291533313	ACGGTA	AC	5	TA	4	1	6	ENSG00000112319	ENST00000525849.6	TGT	19	FALSE	FALSE	FALSE	FALSE	NGN	NA	NA
BE3	44.13720317	donor	44.13720317	43.73350923	CATACCTCCAGGTCACTATC	11	0.6476578411405296	GAGGTA	AC	5	TA	4	1	6	ENSG00000112319	ENST00000525849.6	AGG	19	FALSE	FALSE	FALSE	FALSE	NGN	NA	NA
BE3	44.13720317	donor	44.13720317	43.73350923	CTTACCTTGCCATACTTCTG	12	0.623508874018039	AAGGTA	AC	5	TA	4	1	6	ENSG00000112319	ENST00000525849.6	TGC	19	FALSE	FALSE	FALSE	FALSE	NGN	NA	NA
BE3	44.13720317	donor	44.13720317	43.73350923	CATACCTCCAACGTTGTTCT	15	0.5341867908059355	GAGGTA	AC	5	TA	4	1	6	ENSG00000112319	ENST00000525849.6	TGT	19	FALSE	FALSE	FALSE	FALSE	NGN	NA	NA
BE3	44.13720317	donor	44.13720317	43.73350923	CTTACCTATTTTAGTTGCAC	17	0.46581320919406455	TAGGTA	AC	5	TA	4	1	6	ENSG00000112319	ENST00000525849.6	TGT	19	FALSE	FALSE	FALSE	FALSE	NGN	NA	NA
BE3	53.69129288	donor	38.21635884	53.69129288	CACTTACCTCCTGTCCCATT	4	0.8871108524876345	GAGGTA	AC	7	TA	6	1	6	ENSG00000112319	ENST00000525849.6	TGT	17	FALSE	FALSE	FALSE	FALSE	NGN	NA	NA
BE3	53.69129288	donor	38.21635884	53.69129288	GCTTTACCTGACCCAGTAAA	5	0.8603433226651149	CAGGTA	AC	7	TA	6	1	6	ENSG00000112319	ENST00000525849.6	AGT	17	FALSE	FALSE	FALSE	FALSE	NGN	NA	NA
BE3	53.69129288	donor	38.21635884	53.69129288	TACTTACCTGGCATTTGGTA	8	0.7582193773639803	CAGGTA	AC	7	TA	6	1	6	ENSG00000112319	ENST00000525849.6	AGA	17	FALSE	FALSE	FALSE	FALSE	NGN	NA	NA
BE3	53.69129288	donor	38.21635884	53.69129288	TTCTTACCTTGCCATACTTC	12	0.623508874018039	AAGGTA	AC	7	TA	6	1	6	ENSG00000112319	ENST00000525849.6	TGT	17	FALSE	FALSE	FALSE	FALSE	NGN	NA	NA
BE3	53.69129288	donor	38.21635884	53.69129288	AAGTTACCTGGTTAGCGGCA	18	0.43671806808263025	CAGGTA	AC	7	TA	6	1	6	ENSG00000112319	ENST00000525849.6	TGC	17	FALSE	FALSE	FALSE	FALSE	NGN	NA	NA
BE3	48.98153034	donor	26.91292876	48.98153034	CTATACCTGTTGTGAACCAC	9	0.7352342158859471	CAGGTA	AC	6	TA	5	1	6	ENSG00000112319	ENST00000525849.6	TGA	18	FALSE	FALSE	FALSE	FALSE	NGN	NA	NA
BE3	48.98153034	donor	26.91292876	48.98153034	CTGTACCTGGTTGGTTAGTC	10	0.6872272330520803	CAGGTA	AC	6	TA	5	1	6	ENSG00000112319	ENST00000525849.6	AGT	18	FALSE	FALSE	FALSE	FALSE	NGN	NA	NA
BE3	48.98153034	donor	26.91292876	48.98153034	ACTTACCTAGTGCTAATAAT	16	0.5010183299389002	TAGGTA	AC	6	TA	5	1	6	ENSG00000112319	ENST00000525849.6	TGA	18	FALSE	FALSE	FALSE	FALSE	NGN	NA	NA
BE3	32.02638522	donor	23.01055409	32.02638522	TTACCTCCTGTCCCATTTGT	4	0.8871108524876345	GAGGTA	AC	4	TA	3	1	6	ENSG00000112319	ENST00000525849.6	AGT	20	FALSE	FALSE	FALSE	FALSE	NGN	NA	NA
BE3	32.02638522	donor	23.01055409	32.02638522	ATACCTCCAGGTCACTATCA	11	0.6476578411405296	GAGGTA	AC	4	TA	3	1	6	ENSG00000112319	ENST00000525849.6	GGA	20	FALSE	FALSE	FALSE	FALSE	NGN	NA	NA
ABE	18.30079156	acceptor	NA	18.30079156	CACAGCACAACATGCCCTTC	19	0.43671806808263025	CAGCAC	NA	NA	CA	4	1	6	ENSG00000112319	ENST00000525849.6	TGG	19	TRUE	FALSE	FALSE	FALSE	NGN	NA	NA
BE3	51	donor	13.32189974	51	CCACTTACTTGGAAGGATAC	6	0.8411405295315683	CAAGTA	AC	8	TA	7	1	6	ENSG00000112319	ENST00000525849.6	AGC	16	FALSE	FALSE	FALSE	FALSE	NGN	NA	NA
BE3	51	donor	13.32189974	51	TGAAATACCGTAAGTGGGCA	7	0.7998254291533313	ACGGTA	AC	8	TA	7	1	6	ENSG00000112319	ENST00000525849.6	AGC	16	FALSE	FALSE	FALSE	FALSE	NGN	NA	NA
ABE	11.16886544	acceptor	NA	11.16886544	ACAGCACAACATGCCCTTCT	19	0.43671806808263025	CAGCAC	NA	NA	CA	3	1	6	ENSG00000112319	ENST00000525849.6	GGA	20	TRUE	FALSE	FALSE	FALSE	NGN	NA	NA
BE3	12.24538259	donor	10.7651715	12.24538259	TACCTGGAATTCTGAGATTG	3	0.9231888274658132	CAGGTA	AC	3	TA	2	1	6	ENSG00000112319	ENST00000525849.6	TGA	21	FALSE	FALSE	FALSE	FALSE	NGN	NA	NA
BE3	12.24538259	donor	10.7651715	12.24538259	TACTTGGAAGGATACAGCTG	6	0.8411405295315683	CAAGTA	AC	3	TA	2	1	6	ENSG00000112319	ENST00000525849.6	TGG	21	FALSE	FALSE	FALSE	FALSE	NGN	NA	NA
BE3	8.612137203	acceptor	8.612137203	NA	TGTGCTGTGTGGTTAGGAGA	19	0.43671806808263025	CAGCAC	GC	5	NA	NA	1	6	ENSG00000112319	ENST00000525849.6	AGG	21	TRUE	FALSE	FALSE	FALSE	NGN	NA	NA
BE3	51	donor	5.517150396	51	TTACTGTACCTGGAATTCTG	3	0.9231888274658132	CAGGTA	AC	9	TA	8	1	6	ENSG00000112319	ENST00000525849.6	AGA	15	FALSE	FALSE	FALSE	FALSE	NGN	NA	NA
BE3	5.248021108	acceptor	5.248021108	NA	TGTTGTGCTGTGTGGTTAGG	19	0.43671806808263025	CAGCAC	GC	8	NA	NA	1	6	ENSG00000112319	ENST00000525849.6	AGA	18	TRUE	FALSE	FALSE	FALSE	NGN	NA	NA
BE3	7.939313984	donor	4.575197889	7.939313984	ACTTGGAAGGATACAGCTGT	6	0.8411405295315683	CAAGTA	AC	2	TA	1	1	6	ENSG00000112319	ENST00000525849.6	GGG	22	FALSE	FALSE	FALSE	FALSE	NGN	NA	NA
BE3	7.939313984	donor	4.575197889	7.939313984	ACCGTAAGTGGGCAAGCTGT	7	0.7998254291533313	ACGGTA	AC	2	TA	1	1	6	ENSG00000112319	ENST00000525849.6	AGG	22	FALSE	FALSE	FALSE	FALSE	NGN	NA	NA
BE3	7.939313984	donor	4.575197889	7.939313984	ACCTCCAGGTCACTATCAGG	11	0.6476578411405296	GAGGTA	AC	2	TA	1	1	6	ENSG00000112319	ENST00000525849.6	AGG	22	FALSE	FALSE	FALSE	FALSE	NGN	NA	NA
BE3	7.939313984	donor	4.575197889	7.939313984	ACCTCCAACGTTGTTCTTGT	15	0.5341867908059355	GAGGTA	AC	2	TA	1	1	6	ENSG00000112319	ENST00000525849.6	AGG	22	FALSE	FALSE	FALSE	FALSE	NGN	NA	NA
BE3	48.98153034	donor	2.691292876	48.98153034	AGATCTGTACCTGGTTGGTT	10	0.6872272330520803	CAGGTA	AC	10	TA	9	1	6	ENSG00000112319	ENST00000525849.6	AGT	14	FALSE	FALSE	FALSE	FALSE	NGN	NA	NA
BE3	48.98153034	donor	2.691292876	48.98153034	ATTTCCTTACCTATTTTAGT	17	0.46581320919406455	TAGGTA	AC	10	TA	9	1	6	ENSG00000112319	ENST00000525849.6	TGC	14	FALSE	FALSE	FALSE	FALSE	NGN	NA	NA
BE3	0.941952507	acceptor	0.941952507	NA	GTGCTGTGTGGTTAGGAGAA	19	0.43671806808263025	CAGCAC	GC	4	NA	NA	1	6	ENSG00000112319	ENST00000525849.6	GGA	22	TRUE	FALSE	FALSE	FALSE	NGN	NA	NA
ABE	0.807387863	acceptor	NA	0.807387863	AGCACAACATGCCCTTCTGG	19	0.43671806808263025	CAGCAC	NA	NA	CA	1	1	6	ENSG00000112319	ENST00000525849.6	AGG	22	TRUE	FALSE	FALSE	FALSE	NGN	NA	NA
BE3	53.69129288	acceptor	53.69129288	NA	CACGTCTGCGGGAAAGAAGA	2	0.8441415695757309	CAGACG	TC	6	NA	NA	1	6	ENSG00000118526	ENST00000367882.4	GGG	20	TRUE	FALSE	FALSE	FALSE	NGN	NA	NA
BE3	51	acceptor	51	NA	CCACGTCTGCGGGAAAGAAG	2	0.8441415695757309	CAGACG	TC	7	NA	NA	1	6	ENSG00000118526	ENST00000367882.4	AGG	19	TRUE	FALSE	FALSE	FALSE	NGN	NA	NA
BE3	48.98153034	acceptor	48.98153034	NA	GGCCACGTCTGCGGGAAAGA	2	0.8441415695757309	CAGACG	TC	9	NA	NA	1	6	ENSG00000118526	ENST00000367882.4	AGA	17	TRUE	FALSE	FALSE	FALSE	NGN	NA	NA
BE3	48.98153034	acceptor	48.98153034	NA	ACGTCTGCGGGAAAGAAGAG	2	0.8441415695757309	CAGACG	TC	5	NA	NA	1	6	ENSG00000118526	ENST00000367882.4	GGT	21	TRUE	FALSE	FALSE	FALSE	NGN	NA	NA
ABE	43.3298153	acceptor	NA	43.3298153	CCCGCAGACGTGGCCCTTTA	2	0.8441415695757309	CAGACG	NA	NA	CA	6	1	6	ENSG00000118526	ENST00000367882.4	TGG	17	TRUE	FALSE	FALSE	FALSE	NGN	NA	NA
ABE	41.176781	acceptor	NA	41.176781	CCGCAGACGTGGCCCTTTAT	2	0.8441415695757309	CAGACG	NA	NA	CA	5	1	6	ENSG00000118526	ENST00000367882.4	GGT	18	TRUE	FALSE	FALSE	FALSE	NGN	NA	NA
ABE	21.93403694	acceptor	NA	21.93403694	CAGACGTGGCCCTTTATGGT	2	0.8441415695757309	CAGACG	NA	NA	CA	2	1	6	ENSG00000118526	ENST00000367882.4	GGC	21	TRUE	FALSE	FALSE	FALSE	NGN	NA	NA
BE3	12.24538259	acceptor	12.24538259	NA	GTCTGCGGGAAAGAAGAGGG	2	0.8441415695757309	CAGACG	TC	2	NA	NA	1	6	ENSG00000118526	ENST00000367882.4	TGG	23	TRUE	FALSE	FALSE	FALSE	NGN	NA	NA
ABE	11.16886544	acceptor	NA	11.16886544	GCAGACGTGGCCCTTTATGG	2	0.8441415695757309	CAGACG	NA	NA	CA	3	1	6	ENSG00000118526	ENST00000367882.4	TGG	20	TRUE	FALSE	FALSE	FALSE	NGN	NA	NA
BE3	7.939313984	acceptor	7.939313984	NA	AAGGGCCACGTCTGCGGGAA	2	0.8441415695757309	CAGACG	TC	12	NA	NA	1	6	ENSG00000118526	ENST00000367882.4	AGA	14	TRUE	FALSE	FALSE	FALSE	NGN	NA	NA
BE3	7.939313984	acceptor	7.939313984	NA	TCTGCGGGAAAGAAGAGGGT	2	0.8441415695757309	CAGACG	TC	1	NA	NA	1	6	ENSG00000118526	ENST00000367882.4	GGA	24	TRUE	FALSE	FALSE	FALSE	NGN	NA	NA
ABE	51	acceptor	NA	51	CGGCTTAGTTTGGTACCTGG	3	0.797472564017293	TAGTTT	NA	NA	TA	7	1	6	ENSG00000118526	ENST00000237316.3	AGC	16	TRUE	FALSE	FALSE	FALSE	NGN	NA	NA
ABE	48.98153034	acceptor	NA	48.98153034	CTCGGCTTAGTTTGGTACCT	3	0.797472564017293	TAGTTT	NA	NA	TA	9	1	6	ENSG00000118526	ENST00000237316.3	GGA	14	TRUE	FALSE	FALSE	FALSE	NGN	NA	NA
ABE	48.98153034	acceptor	NA	48.98153034	GCTTAGTTTGGTACCTGGAG	3	0.797472564017293	TAGTTT	NA	NA	TA	5	1	6	ENSG00000118526	ENST00000237316.3	CGA	18	TRUE	FALSE	FALSE	FALSE	NGN	NA	NA
BE3	44.13720317	acceptor	44.13720317	NA	CAAACTAAGCCGAGAAAAAA	3	0.797472564017293	TAGTTT	AC	5	NA	NA	1	6	ENSG00000118526	ENST00000237316.3	GGG	21	TRUE	FALSE	FALSE	FALSE	NGN	NA	NA
ABE	32.02638522	acceptor	NA	32.02638522	TCTCGGCTTAGTTTGGTACC	3	0.797472564017293	TAGTTT	NA	NA	TA	10	1	6	ENSG00000118526	ENST00000237316.3	TGG	13	TRUE	FALSE	FALSE	FALSE	NGN	NA	NA
ABE	32.02638522	acceptor	NA	32.02638522	TTAGTTTGGTACCTGGAGCG	3	0.797472564017293	TAGTTT	NA	NA	TA	3	1	6	ENSG00000118526	ENST00000237316.3	AGA	20	TRUE	FALSE	FALSE	FALSE	NGN	NA	NA
BE3	26.91292876	acceptor	26.91292876	NA	CCAAACTAAGCCGAGAAAAA	3	0.797472564017293	TAGTTT	AC	6	NA	NA	1	6	ENSG00000118526	ENST00000237316.3	AGG	20	TRUE	FALSE	FALSE	FALSE	NGN	NA	NA
BE3	41.176781	donor	26.91292876	41.176781	TCGCACCTCCAAGGTCAGGA	2	0.797472564017293	GAGGTG	AC	6	CA	5	1	6	ENSG00000118526	ENST00000237316.3	CGC	18	FALSE	FALSE	FALSE	FALSE	NGN	NA	NA
BE3	23.01055409	acceptor	23.01055409	NA	AAACTAAGCCGAGAAAAAAG	3	0.797472564017293	TAGTTT	AC	4	NA	NA	1	6	ENSG00000118526	ENST00000237316.3	GGT	22	TRUE	FALSE	FALSE	FALSE	NGN	NA	NA
BE3	23.01055409	donor	23.01055409	11.16886544	GCACCTCCAAGGTCAGGACG	2	0.797472564017293	GAGGTG	AC	4	CA	3	1	6	ENSG00000118526	ENST00000237316.3	CGG	20	FALSE	FALSE	FALSE	FALSE	NGN	NA	NA
BE3	21.93403694	donor	10.7651715	21.93403694	CACCTCCAAGGTCAGGACGC	2	0.797472564017293	GAGGTG	AC	3	CA	2	1	6	ENSG00000118526	ENST00000237316.3	GGT	21	FALSE	FALSE	FALSE	FALSE	NGN	NA	NA
ABE	7.939313984	acceptor	NA	7.939313984	AGTTTGGTACCTGGAGCGAG	3	0.797472564017293	TAGTTT	NA	NA	TA	1	1	6	ENSG00000118526	ENST00000237316.3	AGC	22	TRUE	FALSE	FALSE	FALSE	NGN	NA	NA
BE3	17.08970976	donor	5.517150396	17.08970976	GACTCGCACCTCCAAGGTCA	2	0.797472564017293	GAGGTG	AC	9	CA	8	1	6	ENSG00000118526	ENST00000237316.3	GGA	15	FALSE	FALSE	FALSE	FALSE	NGN	NA	NA
BE3	8.073878628	donor	2.691292876	8.073878628	AGACTCGCACCTCCAAGGTC	2	0.797472564017293	GAGGTG	AC	10	CA	9	1	6	ENSG00000118526	ENST00000237316.3	AGG	14	FALSE	FALSE	FALSE	FALSE	NGN	NA	NA
BE3	53.69129288	donor	38.21635884	53.69129288	CATTTACCTTGTTGCTCCAG	3	0.16835699797160242	AAGGTA	AC	7	TA	6	1	6	ENSG00000028839	ENST00000416965.5	TGC	17	FALSE	FALSE	FALSE	FALSE	NGN	NA	NA
BE3	32.02638522	donor	23.01055409	32.02638522	TTACCTGAAAACCTAGTTTC	4	0.10446247464503045	CAGGTA	AC	4	TA	3	1	6	ENSG00000028839	ENST00000416965.5	TGC	20	FALSE	FALSE	FALSE	FALSE	NGN	NA	NA
BE3	32.02638522	donor	23.01055409	32.02638522	TTACCTGGCATGAGGTCTAT	5	0	CAGGTA	AC	4	TA	3	1	6	ENSG00000028839	ENST00000416965.5	TGT	20	TRUE	FALSE	FALSE	TRUE	NGN	NA	NA
ABE	13.32189974	acceptor	NA	13.32189974	CTCCTAAAGGTAATATTTAC	5	0.10446247464503045	AAGGTA	NA	NA	AA	8	1	6	ENSG00000028839	ENST00000416965.5	AGA	15	TRUE	FALSE	FALSE	FALSE	NGN	NA	NA
BE3	8.073878628	acceptor	8.073878628	NA	AATATTACCTTTAGGAGAGA	5	0.10446247464503045	AAGGTA	CC	9	NA	NA	1	6	ENSG00000028839	ENST00000416965.5	AGT	17	TRUE	FALSE	FALSE	FALSE	NGN	NA	NA
BE3	51	donor	5.517150396	51	AGCATTTACCTTGTTGCTCC	3	0.16835699797160242	AAGGTA	AC	9	TA	8	1	6	ENSG00000028839	ENST00000416965.5	AGT	15	FALSE	FALSE	FALSE	FALSE	NGN	NA	NA
BE3	48.98153034	donor	2.691292876	48.98153034	AGATACTTACTCCAACATCA	2	0.25152129817444224	GGAGTA	AC	10	TA	9	1	6	ENSG00000028839	ENST00000416965.5	CGT	14	FALSE	FALSE	FALSE	FALSE	NGN	NA	NA
BE3	48.98153034	donor	2.691292876	48.98153034	AAAACGTTACCTGAAAACCT	4	0.10446247464503045	CAGGTA	AC	10	TA	9	1	6	ENSG00000028839	ENST00000416965.5	AGT	14	FALSE	FALSE	FALSE	FALSE	NGN	NA	NA
ABE	45.21372032	acceptor	NA	45.21372032	TATTACAGGGCCCAATGTAA	7	0.3325092707045736	CAGGGC	NA	NA	CA	7	1	6	ENSG00000028839	ENST00000613034.4	AGG	16	TRUE	FALSE	FALSE	FALSE	NGN	NA	NA
BE3	43.3298153	acceptor	43.3298153	NA	GGGCCCTGTAATAAACACAA	7	0.3325092707045736	CAGGGC	CC	6	NA	NA	1	6	ENSG00000028839	ENST00000613034.4	TGG	20	TRUE	FALSE	FALSE	FALSE	NGN	NA	NA
ABE	43.3298153	acceptor	NA	43.3298153	ATTACAGGGCCCAATGTAAA	7	0.3325092707045736	CAGGGC	NA	NA	CA	6	1	6	ENSG00000028839	ENST00000613034.4	GGC	17	TRUE	FALSE	FALSE	FALSE	NGN	NA	NA
BE3	41.176781	acceptor	41.176781	NA	GGCCCTGTAATAAACACAAT	7	0.3325092707045736	CAGGGC	CC	5	NA	NA	1	6	ENSG00000028839	ENST00000613034.4	GGA	21	TRUE	FALSE	FALSE	FALSE	NGN	NA	NA
BE3	53.69129288	donor	38.21635884	53.69129288	CATTTACCTTGTTGCTCCAG	3	0.4932014833127317	AAGGTA	AC	7	TA	6	1	6	ENSG00000028839	ENST00000613034.4	TGC	17	FALSE	FALSE	FALSE	FALSE	NGN	NA	NA
BE3	32.02638522	donor	23.01055409	32.02638522	TTACCTGAAAACCTAGTTTC	4	0.4542645241038319	CAGGTA	AC	4	TA	3	1	6	ENSG00000028839	ENST00000613034.4	TGC	20	FALSE	FALSE	FALSE	FALSE	NGN	NA	NA
BE3	32.02638522	donor	23.01055409	32.02638522	TTACCTGGCATGAGGTCTAT	5	0.3906056860321384	CAGGTA	AC	4	TA	3	1	6	ENSG00000028839	ENST00000613034.4	TGT	20	FALSE	FALSE	FALSE	FALSE	NGN	NA	NA
BE3	21.93403694	acceptor	21.93403694	NA	CCCTGTAATAAACACAATGG	7	0.3325092707045736	CAGGGC	CC	2	NA	NA	1	6	ENSG00000028839	ENST00000613034.4	AGG	23	TRUE	FALSE	FALSE	FALSE	NGN	NA	NA
ABE	11.16886544	acceptor	NA	11.16886544	ACAGGGCCCAATGTAAAGGC	7	0.3325092707045736	CAGGGC	NA	NA	CA	3	1	6	ENSG00000028839	ENST00000613034.4	TGT	20	TRUE	FALSE	FALSE	FALSE	NGN	NA	NA
BE3	51	donor	5.517150396	51	AGCATTTACCTTGTTGCTCC	3	0.4932014833127317	AAGGTA	AC	9	TA	8	1	6	ENSG00000028839	ENST00000613034.4	AGT	15	FALSE	FALSE	FALSE	FALSE	NGN	NA	NA
BE3	48.98153034	donor	2.691292876	48.98153034	AGATACTTACTCCAACATCA	2	0.5438813349814586	GGAGTA	AC	10	TA	9	1	6	ENSG00000028839	ENST00000613034.4	CGT	14	FALSE	FALSE	FALSE	FALSE	NGN	NA	NA
BE3	48.98153034	donor	2.691292876	48.98153034	AAAACGTTACCTGAAAACCT	4	0.4542645241038319	CAGGTA	AC	10	TA	9	1	6	ENSG00000028839	ENST00000613034.4	AGT	14	FALSE	FALSE	FALSE	FALSE	NGN	NA	NA
BE3	0.807387863	acceptor	0.807387863	NA	CCTGTAATAAACACAATGGA	7	0.3325092707045736	CAGGGC	CC	1	NA	NA	1	6	ENSG00000028839	ENST00000613034.4	GGA	24	TRUE	FALSE	FALSE	FALSE	NGN	NA	NA
BE3	44.13720317	donor	44.13720317	43.73350923	GTTACCGTGGGAAGAGGGAG	2	0.20649651972157768	ACGGTA	AC	5	TA	4	1	6	ENSG00000028839	ENST00000457715.1	CGG	19	FALSE	FALSE	FALSE	FALSE	NGN	NA	NA
ABE	43.3298153	acceptor	NA	43.3298153	TTCTCAGGATGTGATCTTCG	3	0.20649651972157768	CAGGAT	NA	NA	CA	6	1	6	ENSG00000028839	ENST00000457715.1	TGG	17	TRUE	FALSE	FALSE	FALSE	NGN	NA	NA
ABE	41.176781	acceptor	NA	41.176781	TCTCAGGATGTGATCTTCGT	3	0.20649651972157768	CAGGAT	NA	NA	CA	5	1	6	ENSG00000028839	ENST00000457715.1	GGT	18	TRUE	FALSE	FALSE	FALSE	NGN	NA	NA
BE3	53.69129288	donor	38.21635884	53.69129288	GGGTTACCGTGGGAAGAGGG	2	0.20649651972157768	ACGGTA	AC	7	TA	6	1	6	ENSG00000028839	ENST00000457715.1	AGC	17	FALSE	FALSE	FALSE	FALSE	NGN	NA	NA
BE3	32.02638522	donor	23.01055409	32.02638522	TTACCGTGGGAAGAGGGAGC	2	0.20649651972157768	ACGGTA	AC	4	TA	3	1	6	ENSG00000028839	ENST00000457715.1	GGT	20	FALSE	FALSE	FALSE	FALSE	NGN	NA	NA
ABE	21.93403694	acceptor	NA	21.93403694	CAGGATGTGATCTTCGTGGT	3	0.20649651972157768	CAGGAT	NA	NA	CA	2	1	6	ENSG00000028839	ENST00000457715.1	GGA	21	TRUE	FALSE	FALSE	FALSE	NGN	NA	NA
ABE	17.08970976	acceptor	NA	17.08970976	ATTTCTCAGGATGTGATCTT	3	0.20649651972157768	CAGGAT	NA	NA	CA	8	1	6	ENSG00000028839	ENST00000457715.1	CGT	15	TRUE	FALSE	FALSE	FALSE	NGN	NA	NA
ABE	11.16886544	acceptor	NA	11.16886544	TCAGGATGTGATCTTCGTGG	3	0.20649651972157768	CAGGAT	NA	NA	CA	3	1	6	ENSG00000028839	ENST00000457715.1	TGG	20	TRUE	FALSE	FALSE	FALSE	NGN	NA	NA
BE3	51	donor	5.517150396	51	GGGGGTTACCGTGGGAAGAG	2	0.20649651972157768	ACGGTA	AC	9	TA	8	1	6	ENSG00000028839	ENST00000457715.1	GGA	15	FALSE	FALSE	FALSE	FALSE	NGN	NA	NA
BE3	7.939313984	donor	4.575197889	7.939313984	ACCGTGGGAAGAGGGAGCGG	2	0.20649651972157768	ACGGTA	AC	2	TA	1	1	6	ENSG00000028839	ENST00000457715.1	TGG	22	FALSE	FALSE	FALSE	FALSE	NGN	NA	NA
BE3	48.98153034	donor	2.691292876	48.98153034	AGGGGGTTACCGTGGGAAGA	2	0.20649651972157768	ACGGTA	AC	10	TA	9	1	6	ENSG00000028839	ENST00000457715.1	GGG	14	FALSE	FALSE	FALSE	FALSE	NGN	NA	NA
BE3	48.98153034	donor	2.691292876	48.98153034	AGATACTTACTCCAACATCA	3	0	GGAGTA	AC	10	TA	9	1	6	ENSG00000028839	ENST00000457715.1	CGT	14	TRUE	FALSE	FALSE	TRUE	NGN	NA	NA
BE3	53.69129288	donor	38.21635884	53.69129288	CATTTACCTTGTTGCTCCAG	3	0.38902743142144636	AAGGTA	AC	7	TA	6	1	6	ENSG00000028839	ENST00000367871.5	TGC	17	FALSE	FALSE	FALSE	FALSE	NGN	NA	NA
ABE	32.02638522	acceptor	NA	32.02638522	ATTTTGTGTAGTTACGAACC	6	0.18204488778054861	TAGTTA	NA	NA	TA	10	1	6	ENSG00000028839	ENST00000367871.5	TGA	13	TRUE	FALSE	FALSE	FALSE	NGN	NA	NA
BE3	32.02638522	donor	23.01055409	32.02638522	TTACCTGAAAACCTAGTTTC	4	0.31047381546134667	CAGGTA	AC	4	TA	3	1	6	ENSG00000028839	ENST00000367871.5	TGC	20	FALSE	FALSE	FALSE	FALSE	NGN	NA	NA
BE3	32.02638522	donor	23.01055409	32.02638522	TTACCTGGCATGAGGTCTAT	5	0.18204488778054861	CAGGTA	AC	4	TA	3	1	6	ENSG00000028839	ENST00000367871.5	TGT	20	FALSE	FALSE	FALSE	FALSE	NGN	NA	NA
BE3	5.517150396	acceptor	5.517150396	NA	GTTCGTAACTACACAAAATA	6	0.18204488778054861	TAGTTA	AC	9	NA	NA	1	6	ENSG00000028839	ENST00000367871.5	AGC	17	TRUE	FALSE	FALSE	FALSE	NGN	NA	NA
BE3	51	donor	5.517150396	51	AGCATTTACCTTGTTGCTCC	3	0.38902743142144636	AAGGTA	AC	9	TA	8	1	6	ENSG00000028839	ENST00000367871.5	AGT	15	FALSE	FALSE	FALSE	FALSE	NGN	NA	NA
BE3	48.98153034	donor	2.691292876	48.98153034	AGATACTTACTCCAACATCA	2	0.49127182044887785	GGAGTA	AC	10	TA	9	1	6	ENSG00000028839	ENST00000367871.5	CGT	14	FALSE	FALSE	FALSE	FALSE	NGN	NA	NA
BE3	48.98153034	donor	2.691292876	48.98153034	AAAACGTTACCTGAAAACCT	4	0.31047381546134667	CAGGTA	AC	10	TA	9	1	6	ENSG00000028839	ENST00000367871.5	AGT	14	FALSE	FALSE	FALSE	FALSE	NGN	NA	NA
ABE	45.21372032	acceptor	NA	45.21372032	TATTACAGGGCCCAATGTAA	7	0.822316986496091	CAGGGC	NA	NA	CA	7	1	6	ENSG00000028839	ENST00000237264.8	AGG	16	TRUE	FALSE	FALSE	FALSE	NGN	NA	NA
BE3	43.3298153	acceptor	43.3298153	NA	GGGCCCTGTAATAAACACAA	7	0.822316986496091	CAGGGC	CC	6	NA	NA	1	6	ENSG00000028839	ENST00000237264.8	TGG	20	TRUE	FALSE	FALSE	FALSE	NGN	NA	NA
ABE	43.3298153	acceptor	NA	43.3298153	ATTACAGGGCCCAATGTAAA	7	0.822316986496091	CAGGGC	NA	NA	CA	6	1	6	ENSG00000028839	ENST00000237264.8	GGC	17	TRUE	FALSE	FALSE	FALSE	NGN	NA	NA
BE3	41.176781	acceptor	41.176781	NA	GGCCCTGTAATAAACACAAT	7	0.822316986496091	CAGGGC	CC	5	NA	NA	1	6	ENSG00000028839	ENST00000237264.8	GGA	21	TRUE	FALSE	FALSE	FALSE	NGN	NA	NA
BE3	53.69129288	donor	38.21635884	53.69129288	CATTTACCTTGTTGCTCCAG	3	0.8839137645107794	AAGGTA	AC	7	TA	6	1	6	ENSG00000028839	ENST00000237264.8	TGC	17	FALSE	FALSE	FALSE	FALSE	NGN	NA	NA
BE3	32.02638522	donor	23.01055409	32.02638522	TTACCTGAAAACCTAGTTTC	4	0.8689883913764511	CAGGTA	AC	4	TA	3	1	6	ENSG00000028839	ENST00000237264.8	TGC	20	FALSE	FALSE	FALSE	FALSE	NGN	NA	NA
BE3	32.02638522	donor	23.01055409	32.02638522	TTACCTGGCATGAGGTCTAT	5	0.8445865908552476	CAGGTA	AC	4	TA	3	1	6	ENSG00000028839	ENST00000237264.8	TGT	20	FALSE	FALSE	FALSE	FALSE	NGN	NA	NA
BE3	21.93403694	acceptor	21.93403694	NA	CCCTGTAATAAACACAATGG	7	0.822316986496091	CAGGGC	CC	2	NA	NA	1	6	ENSG00000028839	ENST00000237264.8	AGG	23	TRUE	FALSE	FALSE	FALSE	NGN	NA	NA
ABE	11.16886544	acceptor	NA	11.16886544	ACAGGGCCCAATGTAAAGGC	7	0.822316986496091	CAGGGC	NA	NA	CA	3	1	6	ENSG00000028839	ENST00000237264.8	TGT	20	TRUE	FALSE	FALSE	FALSE	NGN	NA	NA
BE3	51	donor	5.517150396	51	AGCATTTACCTTGTTGCTCC	3	0.8839137645107794	AAGGTA	AC	9	TA	8	1	6	ENSG00000028839	ENST00000237264.8	AGT	15	FALSE	FALSE	FALSE	FALSE	NGN	NA	NA
BE3	48.98153034	donor	2.691292876	48.98153034	AGATACTTACTCCAACATCA	2	0.9033404406538735	GGAGTA	AC	10	TA	9	1	6	ENSG00000028839	ENST00000237264.8	CGT	14	FALSE	FALSE	FALSE	FALSE	NGN	NA	NA
BE3	48.98153034	donor	2.691292876	48.98153034	AAAACGTTACCTGAAAACCT	4	0.8689883913764511	CAGGTA	AC	10	TA	9	1	6	ENSG00000028839	ENST00000237264.8	AGT	14	FALSE	FALSE	FALSE	FALSE	NGN	NA	NA
BE3	0.807387863	acceptor	0.807387863	NA	CCTGTAATAAACACAATGGA	7	0.822316986496091	CAGGGC	CC	1	NA	NA	1	6	ENSG00000028839	ENST00000237264.8	GGA	24	TRUE	FALSE	FALSE	FALSE	NGN	NA	NA
BE3	44.13720317	acceptor	44.13720317	NA	TTCACTACGGTTTTAAGGAA	5	0.0889967637540453	TAGTGA	AC	5	NA	NA	1	6	ENSG00000028839	ENST00000367869.1	AGA	21	TRUE	FALSE	FALSE	FALSE	NGN	NA	NA
BE3	53.69129288	donor	38.21635884	53.69129288	CATTTACCTTGTTGCTCCAG	4	0.0889967637540453	AAGGTA	AC	7	TA	6	1	6	ENSG00000028839	ENST00000367869.1	TGC	17	FALSE	FALSE	FALSE	FALSE	NGN	NA	NA
ABE	32.02638522	acceptor	NA	32.02638522	TAAAACCGTAGTGAAGAAGA	5	0.0889967637540453	TAGTGA	NA	NA	TA	10	1	6	ENSG00000028839	ENST00000367869.1	AGC	13	TRUE	FALSE	FALSE	FALSE	NGN	NA	NA
BE3	23.01055409	donor	23.01055409	0.269129288	TGACCAGGAGTGGTGCCTCA	2	0.5097087378640777	CTGGTC	AC	4	GA	3	1	6	ENSG00000028839	ENST00000367869.1	CGC	20	FALSE	FALSE	FALSE	FALSE	NGN	NA	NA
BE3	10.7651715	donor	10.7651715	4.575197889	AACCTAGTTTCTGCAGACTA	5	0	TAGGTT	AC	3	AA	2	1	6	ENSG00000028839	ENST00000367869.1	CGG	21	TRUE	FALSE	FALSE	TRUE	NGN	NA	NA
ABE	7.939313984	acceptor	NA	7.939313984	AGTGAAGAAGAAGCTAAATT	5	0.0889967637540453	TAGTGA	NA	NA	TA	1	1	6	ENSG00000028839	ENST00000367869.1	TGG	22	TRUE	FALSE	FALSE	FALSE	NGN	NA	NA
BE3	5.517150396	acceptor	5.517150396	NA	CTTCTTCACTACGGTTTTAA	5	0.0889967637540453	TAGTGA	AC	9	NA	NA	1	6	ENSG00000028839	ENST00000367869.1	GGA	17	TRUE	FALSE	FALSE	FALSE	NGN	NA	NA
BE3	51	donor	5.517150396	51	AGCATTTACCTTGTTGCTCC	4	0.0889967637540453	AAGGTA	AC	9	TA	8	1	6	ENSG00000028839	ENST00000367869.1	AGT	15	FALSE	FALSE	FALSE	FALSE	NGN	NA	NA
BE3	13.32189974	donor	5.517150396	13.32189974	CCTGAAAACCTAGTTTCTGC	5	0	TAGGTT	AC	9	AA	8	1	6	ENSG00000028839	ENST00000367869.1	AGA	15	TRUE	FALSE	FALSE	TRUE	NGN	NA	NA
BE3	4.575197889	donor	4.575197889	1.07651715	ACCTAGTTTCTGCAGACTAC	5	0	TAGGTT	AC	2	AA	1	1	6	ENSG00000028839	ENST00000367869.1	GGG	22	TRUE	FALSE	FALSE	TRUE	NGN	NA	NA
BE3	2.691292876	acceptor	2.691292876	NA	TCTTCTTCACTACGGTTTTA	5	0.0889967637540453	TAGTGA	AC	10	NA	NA	1	6	ENSG00000028839	ENST00000367869.1	AGG	16	TRUE	FALSE	FALSE	FALSE	NGN	NA	NA
BE3	48.98153034	donor	2.691292876	48.98153034	AGATACTTACTCCAACATCA	3	0.2216828478964401	GGAGTA	AC	10	TA	9	1	6	ENSG00000028839	ENST00000367869.1	CGT	14	FALSE	FALSE	FALSE	FALSE	NGN	NA	NA
ABE	2.556728232	acceptor	NA	2.556728232	CCTTAAAACCGTAGTGAAGA	5	0.0889967637540453	TAGTGA	NA	NA	TA	13	1	6	ENSG00000028839	ENST00000367869.1	AGA	10	TRUE	FALSE	FALSE	FALSE	NGN	NA	NA
ABE	2.556728232	acceptor	NA	2.556728232	GTGAAGAAGAAGCTAAATTT	5	0.0889967637540453	TAGTGA	NA	NA	TA	-1	1	6	ENSG00000028839	ENST00000367869.1	GGT	23	TRUE	FALSE	FALSE	FALSE	NGN	NA	NA
BE3	45.21372032	acceptor	45.21372032	NA	TAGTTCCTGAAAGAGAAAGA	5	0.5850324893569347	CAGGAA	CC	7	NA	NA	-1	6	ENSG00000146411	ENST00000275230.5	GGC	19	TRUE	FALSE	FALSE	FALSE	NGN	NA	NA
BE3	32.02638522	donor	23.01055409	32.02638522	TTACTTGGTCCTAGACCAAT	2	0.6419448801254761	CAAGTA	AC	4	TA	3	-1	6	ENSG00000146411	ENST00000275230.5	TGA	20	FALSE	FALSE	FALSE	FALSE	NGN	NA	NA
BE3	32.02638522	donor	23.01055409	32.02638522	TTACCAGTTACAGTCAAAAA	3	0.6146090073941295	CTGGTA	AC	4	TA	3	-1	6	ENSG00000146411	ENST00000275230.5	TGT	20	FALSE	FALSE	FALSE	FALSE	NGN	NA	NA
BE3	17.08970976	acceptor	17.08970976	NA	ATAGTTCCTGAAAGAGAAAG	5	0.5850324893569347	CAGGAA	CC	8	NA	NA	-1	6	ENSG00000146411	ENST00000275230.5	AGG	18	TRUE	FALSE	FALSE	FALSE	NGN	NA	NA
BE3	12.24538259	donor	10.7651715	12.24538259	TACACTTTTGCTAGCTCCAT	4	0.5850324893569347	AGTGTA	AC	3	TA	2	-1	6	ENSG00000146411	ENST00000275230.5	TGA	21	FALSE	FALSE	FALSE	FALSE	NGN	NA	NA
BE3	2.960422164	acceptor	2.960422164	NA	ACATAGTTCCTGAAAGAGAA	5	0.5850324893569347	CAGGAA	CC	10	NA	NA	-1	6	ENSG00000146411	ENST00000275230.5	AGA	16	TRUE	FALSE	FALSE	FALSE	NGN	NA	NA
ABE	1.07651715	acceptor	NA	1.07651715	TTTCTCTTTCAGGAACTATG	5	0.5850324893569347	CAGGAA	NA	NA	CA	11	-1	6	ENSG00000146411	ENST00000275230.5	TGA	12	TRUE	FALSE	FALSE	FALSE	NGN	NA	NA
BE3	51	acceptor	51	NA	GCCCACTCTGTGACGGGAAG	14	0.3730781299027298	CAGAGT	TC	8	NA	NA	-1	6	ENSG00000118515	ENST00000367858.9	GGA	18	TRUE	FALSE	FALSE	FALSE	NGN	NA	NA
BE3	48.98153034	acceptor	48.98153034	NA	GGCCCACTCTGTGACGGGAA	14	0.3730781299027298	CAGAGT	TC	9	NA	NA	-1	6	ENSG00000118515	ENST00000367858.9	GGG	17	TRUE	FALSE	FALSE	FALSE	NGN	NA	NA
BE3	44.13720317	donor	44.13720317	43.73350923	CTTACTTCACACCCAGATTG	2	0.7235644807028554	GAAGTA	AC	5	TA	4	-1	6	ENSG00000118515	ENST00000367858.9	AGT	19	FALSE	FALSE	FALSE	FALSE	NGN	NA	NA
BE3	44.13720317	donor	44.13720317	43.73350923	CTTACTGGAGGAGAAGGGTT	5	0.6529651710072168	CCAGTA	AC	5	TA	4	-1	6	ENSG00000118515	ENST00000367858.9	GGC	19	FALSE	FALSE	FALSE	FALSE	NGN	NA	NA
BE3	44.13720317	donor	44.13720317	43.73350923	CTTACCTATAAACGATGTTC	9	0.5180420458111077	TAGGTA	AC	5	TA	4	-1	6	ENSG00000118515	ENST00000367858.9	AGT	19	FALSE	FALSE	FALSE	FALSE	NGN	NA	NA
BE3	44.13720317	donor	44.13720317	18.30079156	CTCACCACATTTGGGTTAAA	13	0.3730781299027298	GTGGTG	AC	5	CA	4	-1	6	ENSG00000118515	ENST00000367858.9	AGG	19	FALSE	FALSE	FALSE	FALSE	NGN	NA	NA
BE3	53.69129288	donor	38.21635884	53.69129288	AACTTACTTCACACCCAGAT	2	0.7235644807028554	GAAGTA	AC	7	TA	6	-1	6	ENSG00000118515	ENST00000367858.9	TGA	17	FALSE	FALSE	FALSE	FALSE	NGN	NA	NA
BE3	53.69129288	donor	38.21635884	53.69129288	ATAATACCTGGATCATCATT	3	0.7000313774709759	CAGGTA	AC	7	TA	6	-1	6	ENSG00000118515	ENST00000367858.9	AGT	17	FALSE	FALSE	FALSE	FALSE	NGN	NA	NA
BE3	53.69129288	donor	38.21635884	53.69129288	AACTTACTGTTTGCATGCAT	4	0.6764982742390964	ACAGTA	AC	7	TA	6	-1	6	ENSG00000118515	ENST00000367858.9	AGG	17	FALSE	FALSE	FALSE	FALSE	NGN	NA	NA
BE3	53.69129288	donor	38.21635884	53.69129288	CTCATACCTCTTTCTTTTTC	7	0.5942893002823972	GAGGTA	AC	7	TA	6	-1	6	ENSG00000118515	ENST00000367858.9	AGG	17	FALSE	FALSE	FALSE	FALSE	NGN	NA	NA
BE3	32.02638522	acceptor	32.02638522	NA	GGGCCCACTCTGTGACGGGA	14	0.3730781299027298	CAGAGT	TC	10	NA	NA	-1	6	ENSG00000118515	ENST00000367858.9	AGG	16	TRUE	FALSE	FALSE	FALSE	NGN	NA	NA
BE3	48.98153034	donor	26.91292876	48.98153034	ACTTACTGTTTGCATGCATA	4	0.6764982742390964	ACAGTA	AC	6	TA	5	-1	6	ENSG00000118515	ENST00000367858.9	GGA	18	FALSE	FALSE	FALSE	FALSE	NGN	NA	NA
BE3	48.98153034	donor	26.91292876	48.98153034	ACTTACTGGAGGAGAAGGGT	5	0.6529651710072168	CCAGTA	AC	6	TA	5	-1	6	ENSG00000118515	ENST00000367858.9	TGG	18	FALSE	FALSE	FALSE	FALSE	NGN	NA	NA
BE3	48.98153034	donor	26.91292876	48.98153034	TCATACCTCTTTCTTTTTCA	7	0.5942893002823972	GAGGTA	AC	6	TA	5	-1	6	ENSG00000118515	ENST00000367858.9	GGA	18	FALSE	FALSE	FALSE	FALSE	NGN	NA	NA
BE3	41.176781	donor	26.91292876	41.176781	GCTCACCTCTCCACCATTAA	8	0.5531848133040477	GAGGTG	AC	6	CA	5	-1	6	ENSG00000118515	ENST00000367858.9	TGT	18	FALSE	FALSE	FALSE	FALSE	NGN	NA	NA
BE3	48.98153034	donor	26.91292876	48.98153034	GCCTACCTCCGGCGTGCCAC	10	0.4794477565108253	GAGGTA	AC	6	TA	5	-1	6	ENSG00000118515	ENST00000367858.9	AGA	18	FALSE	FALSE	FALSE	FALSE	NGN	NA	NA
BE3	32.02638522	donor	23.01055409	32.02638522	TTACTGTTTGCATGCATAGG	4	0.6764982742390964	ACAGTA	AC	4	TA	3	-1	6	ENSG00000118515	ENST00000367858.9	AGT	20	FALSE	FALSE	FALSE	FALSE	NGN	NA	NA
BE3	23.01055409	donor	23.01055409	11.16886544	TCACCACATTTGGGTTAAAA	13	0.3730781299027298	GTGGTG	AC	4	CA	3	-1	6	ENSG00000118515	ENST00000367858.9	GGG	20	FALSE	FALSE	FALSE	FALSE	NGN	NA	NA
ABE	17.08970976	acceptor	NA	17.08970976	CCGTCACAGAGTGGGCCCAA	14	0.3730781299027298	CAGAGT	NA	NA	CA	8	-1	6	ENSG00000118515	ENST00000367858.9	CGA	15	TRUE	FALSE	FALSE	FALSE	NGN	NA	NA
BE3	45.21372032	donor	13.32189974	45.21372032	TCACTCACGAAGTCATCCTT	12	0.4010040790712268	TTCGTG	AC	8	CA	7	-1	6	ENSG00000118515	ENST00000367858.9	GGC	16	FALSE	FALSE	FALSE	FALSE	NGN	NA	NA
BE3	21.93403694	donor	10.7651715	21.93403694	CACCTCTCCACCATTAATGT	8	0.5531848133040477	GAGGTG	AC	3	CA	2	-1	6	ENSG00000118515	ENST00000367858.9	AGT	21	FALSE	FALSE	FALSE	FALSE	NGN	NA	NA
BE3	12.24538259	donor	10.7651715	12.24538259	TACCTATAAACGATGTTCAG	9	0.5180420458111077	TAGGTA	AC	3	TA	2	-1	6	ENSG00000118515	ENST00000367858.9	TGA	21	FALSE	FALSE	FALSE	FALSE	NGN	NA	NA
BE3	12.24538259	donor	10.7651715	12.24538259	TACCTCCGGCGTGCCACAGA	10	0.4794477565108253	GAGGTA	AC	3	TA	2	-1	6	ENSG00000118515	ENST00000367858.9	AGG	21	FALSE	FALSE	FALSE	FALSE	NGN	NA	NA
BE3	21.93403694	donor	10.7651715	21.93403694	CACGAAGTCATCCTTGGCCC	12	0.4010040790712268	TTCGTG	AC	3	CA	2	-1	6	ENSG00000118515	ENST00000367858.9	CGA	21	FALSE	FALSE	FALSE	FALSE	NGN	NA	NA
BE3	21.93403694	donor	10.7651715	21.93403694	CACCACATTTGGGTTAAAAG	13	0.3730781299027298	GTGGTG	AC	3	CA	2	-1	6	ENSG00000118515	ENST00000367858.9	GGG	21	FALSE	FALSE	FALSE	FALSE	NGN	NA	NA
BE3	51	donor	5.517150396	51	AAAACTTACTGGAGGAGAAG	5	0.6529651710072168	CCAGTA	AC	9	TA	8	-1	6	ENSG00000118515	ENST00000367858.9	GGT	15	FALSE	FALSE	FALSE	FALSE	NGN	NA	NA
BE3	51	donor	5.517150396	51	TGAAATTACCTTTCCAAAAC	6	0.6203326011923439	AAGGTA	AC	9	TA	8	-1	6	ENSG00000118515	ENST00000367858.9	TGC	15	FALSE	FALSE	FALSE	FALSE	NGN	NA	NA
BE3	17.08970976	donor	5.517150396	17.08970976	ATCACTCACGAAGTCATCCT	12	0.4010040790712268	TTCGTG	AC	9	CA	8	-1	6	ENSG00000118515	ENST00000367858.9	TGG	15	FALSE	FALSE	FALSE	FALSE	NGN	NA	NA
BE3	7.939313984	donor	4.575197889	7.939313984	ACCTGGATCATCATTAGTCC	3	0.7000313774709759	CAGGTA	AC	2	TA	1	-1	6	ENSG00000118515	ENST00000367858.9	AGA	22	FALSE	FALSE	FALSE	FALSE	NGN	NA	NA
BE3	7.939313984	donor	4.575197889	7.939313984	ACCTCTTTCTTTTTCAGGAT	7	0.5942893002823972	GAGGTA	AC	2	TA	1	-1	6	ENSG00000118515	ENST00000367858.9	TGC	22	FALSE	FALSE	FALSE	FALSE	NGN	NA	NA
BE3	7.939313984	donor	4.575197889	7.939313984	ACCTCCGGCGTGCCACAGAA	10	0.4794477565108253	GAGGTA	AC	2	TA	1	-1	6	ENSG00000118515	ENST00000367858.9	GGT	22	FALSE	FALSE	FALSE	FALSE	NGN	NA	NA
BE3	4.575197889	donor	4.575197889	0.807387863	ACCACATTTGGGTTAAAAGG	13	0.3730781299027298	GTGGTG	AC	2	CA	1	-1	6	ENSG00000118515	ENST00000367858.9	GGG	22	FALSE	FALSE	FALSE	FALSE	NGN	NA	NA
BE3	48.98153034	donor	2.691292876	48.98153034	AAAAACTTACTGGAGGAGAA	5	0.6529651710072168	CCAGTA	AC	10	TA	9	-1	6	ENSG00000118515	ENST00000367858.9	GGG	14	FALSE	FALSE	FALSE	FALSE	NGN	NA	NA
BE3	48.98153034	donor	2.691292876	48.98153034	TCAGGCTTACCTATAAACGA	9	0.5180420458111077	TAGGTA	AC	10	TA	9	-1	6	ENSG00000118515	ENST00000367858.9	TGT	14	FALSE	FALSE	FALSE	FALSE	NGN	NA	NA
BE3	8.073878628	donor	2.691292876	8.073878628	TGCCACTCACCAGGCCATAC	11	0.44963915908377783	CTGGTG	AC	10	CA	9	-1	6	ENSG00000118515	ENST00000367858.9	AGC	14	FALSE	FALSE	FALSE	FALSE	NGN	NA	NA
BE3	2.556728232	acceptor	2.556728232	NA	GTTGGGCCCACTCTGTGACG	14	0.3730781299027298	CAGAGT	TC	13	NA	NA	-1	6	ENSG00000118515	ENST00000367858.9	GGA	13	TRUE	FALSE	FALSE	FALSE	NGN	NA	NA
ABE	0.807387863	acceptor	NA	0.807387863	AGAGTGGGCCCAACGACCTA	14	0.3730781299027298	CAGAGT	NA	NA	CA	1	-1	6	ENSG00000118515	ENST00000367858.9	CGG	22	TRUE	FALSE	FALSE	FALSE	NGN	NA	NA
BE3	51	acceptor	51	NA	GCCCACTCTGTGACGGGAAG	12	0.4431563201196709	CAGAGT	TC	8	NA	NA	-1	6	ENSG00000118515	ENST00000413996.7	GGA	18	TRUE	FALSE	FALSE	FALSE	NGN	NA	NA
BE3	48.98153034	acceptor	48.98153034	NA	GGCCCACTCTGTGACGGGAA	12	0.4431563201196709	CAGAGT	TC	9	NA	NA	-1	6	ENSG00000118515	ENST00000413996.7	GGG	17	TRUE	FALSE	FALSE	FALSE	NGN	NA	NA
BE3	44.13720317	donor	44.13720317	43.73350923	CTTACTGGAGGAGAAGGGTT	3	0.7767389678384443	CCAGTA	AC	5	TA	4	-1	6	ENSG00000118515	ENST00000413996.7	GGC	19	FALSE	FALSE	FALSE	FALSE	NGN	NA	NA
BE3	44.13720317	donor	44.13720317	43.73350923	CTTACCTATAAACGATGTTC	7	0.6159311892296185	TAGGTA	AC	5	TA	4	-1	6	ENSG00000118515	ENST00000413996.7	AGT	19	FALSE	FALSE	FALSE	FALSE	NGN	NA	NA
BE3	44.13720317	donor	44.13720317	18.30079156	CTCACCACATTTGGGTTAAA	11	0.4431563201196709	GTGGTG	AC	5	CA	4	-1	6	ENSG00000118515	ENST00000413996.7	AGG	19	FALSE	FALSE	FALSE	FALSE	NGN	NA	NA
BE3	53.69129288	donor	38.21635884	53.69129288	AACTTACTGTTTGCATGCAT	2	0.8047868362004488	ACAGTA	AC	7	TA	6	-1	6	ENSG00000118515	ENST00000413996.7	AGG	17	FALSE	FALSE	FALSE	FALSE	NGN	NA	NA
BE3	53.69129288	donor	38.21635884	53.69129288	CTCATACCTCTTTCTTTTTC	5	0.7068062827225131	GAGGTA	AC	7	TA	6	-1	6	ENSG00000118515	ENST00000413996.7	AGG	17	FALSE	FALSE	FALSE	FALSE	NGN	NA	NA
BE3	32.02638522	acceptor	32.02638522	NA	GGGCCCACTCTGTGACGGGA	12	0.4431563201196709	CAGAGT	TC	10	NA	NA	-1	6	ENSG00000118515	ENST00000413996.7	AGG	16	TRUE	FALSE	FALSE	FALSE	NGN	NA	NA
BE3	48.98153034	donor	26.91292876	48.98153034	ACTTACTGTTTGCATGCATA	2	0.8047868362004488	ACAGTA	AC	6	TA	5	-1	6	ENSG00000118515	ENST00000413996.7	GGA	18	FALSE	FALSE	FALSE	FALSE	NGN	NA	NA
BE3	48.98153034	donor	26.91292876	48.98153034	ACTTACTGGAGGAGAAGGGT	3	0.7767389678384443	CCAGTA	AC	6	TA	5	-1	6	ENSG00000118515	ENST00000413996.7	TGG	18	FALSE	FALSE	FALSE	FALSE	NGN	NA	NA
BE3	48.98153034	donor	26.91292876	48.98153034	TCATACCTCTTTCTTTTTCA	5	0.7068062827225131	GAGGTA	AC	6	TA	5	-1	6	ENSG00000118515	ENST00000413996.7	GGA	18	FALSE	FALSE	FALSE	FALSE	NGN	NA	NA
BE3	41.176781	donor	26.91292876	41.176781	GCTCACCTCTCCACCATTAA	6	0.6578160059835452	GAGGTG	AC	6	CA	5	-1	6	ENSG00000118515	ENST00000413996.7	TGT	18	FALSE	FALSE	FALSE	FALSE	NGN	NA	NA
BE3	48.98153034	donor	26.91292876	48.98153034	GCCTACCTCCGGCGTGCCAC	8	0.5699326851159312	GAGGTA	AC	6	TA	5	-1	6	ENSG00000118515	ENST00000413996.7	AGA	18	FALSE	FALSE	FALSE	FALSE	NGN	NA	NA
BE3	32.02638522	donor	23.01055409	32.02638522	TTACTGTTTGCATGCATAGG	2	0.8047868362004488	ACAGTA	AC	4	TA	3	-1	6	ENSG00000118515	ENST00000413996.7	AGT	20	FALSE	FALSE	FALSE	FALSE	NGN	NA	NA
BE3	23.01055409	donor	23.01055409	11.16886544	TCACCACATTTGGGTTAAAA	11	0.4431563201196709	GTGGTG	AC	4	CA	3	-1	6	ENSG00000118515	ENST00000413996.7	GGG	20	FALSE	FALSE	FALSE	FALSE	NGN	NA	NA
ABE	17.08970976	acceptor	NA	17.08970976	CCGTCACAGAGTGGGCCCAA	12	0.4431563201196709	CAGAGT	NA	NA	CA	8	-1	6	ENSG00000118515	ENST00000413996.7	CGA	15	TRUE	FALSE	FALSE	FALSE	NGN	NA	NA
BE3	45.21372032	donor	13.32189974	45.21372032	TCACTCACGAAGTCATCCTT	10	0.47643979057591623	TTCGTG	AC	8	CA	7	-1	6	ENSG00000118515	ENST00000413996.7	GGC	16	FALSE	FALSE	FALSE	FALSE	NGN	NA	NA
BE3	21.93403694	donor	10.7651715	21.93403694	CACCTCTCCACCATTAATGT	6	0.6578160059835452	GAGGTG	AC	3	CA	2	-1	6	ENSG00000118515	ENST00000413996.7	AGT	21	FALSE	FALSE	FALSE	FALSE	NGN	NA	NA
BE3	12.24538259	donor	10.7651715	12.24538259	TACCTATAAACGATGTTCAG	7	0.6159311892296185	TAGGTA	AC	3	TA	2	-1	6	ENSG00000118515	ENST00000413996.7	TGA	21	FALSE	FALSE	FALSE	FALSE	NGN	NA	NA
BE3	12.24538259	donor	10.7651715	12.24538259	TACCTCCGGCGTGCCACAGA	8	0.5699326851159312	GAGGTA	AC	3	TA	2	-1	6	ENSG00000118515	ENST00000413996.7	AGG	21	FALSE	FALSE	FALSE	FALSE	NGN	NA	NA
BE3	21.93403694	donor	10.7651715	21.93403694	CACGAAGTCATCCTTGGCCC	10	0.47643979057591623	TTCGTG	AC	3	CA	2	-1	6	ENSG00000118515	ENST00000413996.7	CGA	21	FALSE	FALSE	FALSE	FALSE	NGN	NA	NA
BE3	21.93403694	donor	10.7651715	21.93403694	CACCACATTTGGGTTAAAAG	11	0.4431563201196709	GTGGTG	AC	3	CA	2	-1	6	ENSG00000118515	ENST00000413996.7	GGG	21	FALSE	FALSE	FALSE	FALSE	NGN	NA	NA
BE3	51	donor	5.517150396	51	AAAACTTACTGGAGGAGAAG	3	0.7767389678384443	CCAGTA	AC	9	TA	8	-1	6	ENSG00000118515	ENST00000413996.7	GGT	15	FALSE	FALSE	FALSE	FALSE	NGN	NA	NA
BE3	51	donor	5.517150396	51	TGAAATTACCTTTCCAAAAC	4	0.7378459237097981	AAGGTA	AC	9	TA	8	-1	6	ENSG00000118515	ENST00000413996.7	TGC	15	FALSE	FALSE	FALSE	FALSE	NGN	NA	NA
BE3	17.08970976	donor	5.517150396	17.08970976	ATCACTCACGAAGTCATCCT	10	0.47643979057591623	TTCGTG	AC	9	CA	8	-1	6	ENSG00000118515	ENST00000413996.7	TGG	15	FALSE	FALSE	FALSE	FALSE	NGN	NA	NA
BE3	7.939313984	donor	4.575197889	7.939313984	ACCTCTTTCTTTTTCAGGAT	5	0.7068062827225131	GAGGTA	AC	2	TA	1	-1	6	ENSG00000118515	ENST00000413996.7	TGC	22	FALSE	FALSE	FALSE	FALSE	NGN	NA	NA
BE3	7.939313984	donor	4.575197889	7.939313984	ACCTCCGGCGTGCCACAGAA	8	0.5699326851159312	GAGGTA	AC	2	TA	1	-1	6	ENSG00000118515	ENST00000413996.7	GGT	22	FALSE	FALSE	FALSE	FALSE	NGN	NA	NA
BE3	4.575197889	donor	4.575197889	0.807387863	ACCACATTTGGGTTAAAAGG	11	0.4431563201196709	GTGGTG	AC	2	CA	1	-1	6	ENSG00000118515	ENST00000413996.7	GGG	22	FALSE	FALSE	FALSE	FALSE	NGN	NA	NA
BE3	48.98153034	donor	2.691292876	48.98153034	AAAAACTTACTGGAGGAGAA	3	0.7767389678384443	CCAGTA	AC	10	TA	9	-1	6	ENSG00000118515	ENST00000413996.7	GGG	14	FALSE	FALSE	FALSE	FALSE	NGN	NA	NA
BE3	48.98153034	donor	2.691292876	48.98153034	TCAGGCTTACCTATAAACGA	7	0.6159311892296185	TAGGTA	AC	10	TA	9	-1	6	ENSG00000118515	ENST00000413996.7	TGT	14	FALSE	FALSE	FALSE	FALSE	NGN	NA	NA
BE3	8.073878628	donor	2.691292876	8.073878628	TGCCACTCACCAGGCCATAC	9	0.5344053851907256	CTGGTG	AC	10	CA	9	-1	6	ENSG00000118515	ENST00000413996.7	AGC	14	FALSE	FALSE	FALSE	FALSE	NGN	NA	NA
BE3	2.556728232	acceptor	2.556728232	NA	GTTGGGCCCACTCTGTGACG	12	0.4431563201196709	CAGAGT	TC	13	NA	NA	-1	6	ENSG00000118515	ENST00000413996.7	GGA	13	TRUE	FALSE	FALSE	FALSE	NGN	NA	NA
ABE	0.807387863	acceptor	NA	0.807387863	AGAGTGGGCCCAACGACCTA	12	0.4431563201196709	CAGAGT	NA	NA	CA	1	-1	6	ENSG00000118515	ENST00000413996.7	CGG	22	TRUE	FALSE	FALSE	FALSE	NGN	NA	NA
BE3	51	acceptor	51	NA	GCCCACTCTGTGACGGGAAG	12	0.4951862704060276	CAGAGT	TC	8	NA	NA	-1	6	ENSG00000118515	ENST00000237305.11	GGA	18	TRUE	FALSE	FALSE	FALSE	NGN	NA	NA
BE3	48.98153034	acceptor	48.98153034	NA	GGCCCACTCTGTGACGGGAA	12	0.4951862704060276	CAGAGT	TC	9	NA	NA	-1	6	ENSG00000118515	ENST00000237305.11	GGG	17	TRUE	FALSE	FALSE	FALSE	NGN	NA	NA
BE3	44.13720317	donor	44.13720317	43.73350923	CTTACTGGAGGAGAAGGGTT	3	0.86856425282545	CCAGTA	AC	5	TA	4	-1	6	ENSG00000118515	ENST00000237305.11	GGC	19	FALSE	FALSE	FALSE	FALSE	NGN	NA	NA
BE3	44.13720317	donor	44.13720317	43.73350923	CTTACCTATAAACGATGTTC	7	0.6885726245290917	TAGGTA	AC	5	TA	4	-1	6	ENSG00000118515	ENST00000237305.11	AGT	19	FALSE	FALSE	FALSE	FALSE	NGN	NA	NA
BE3	44.13720317	donor	44.13720317	18.30079156	CTCACCACATTTGGGTTAAA	11	0.4951862704060276	GTGGTG	AC	5	CA	4	-1	6	ENSG00000118515	ENST00000237305.11	AGG	19	FALSE	FALSE	FALSE	FALSE	NGN	NA	NA
BE3	53.69129288	donor	38.21635884	53.69129288	AACTTACTGTTTGCATGCAT	2	0.8999581414817915	ACAGTA	AC	7	TA	6	-1	6	ENSG00000118515	ENST00000237305.11	AGG	17	FALSE	FALSE	FALSE	FALSE	NGN	NA	NA
BE3	53.69129288	donor	38.21635884	53.69129288	CTCATACCTCTTTCTTTTTC	5	0.7902888237756384	GAGGTA	AC	7	TA	6	-1	6	ENSG00000118515	ENST00000237305.11	AGG	17	FALSE	FALSE	FALSE	FALSE	NGN	NA	NA
BE3	32.02638522	acceptor	32.02638522	NA	GGGCCCACTCTGTGACGGGA	12	0.4951862704060276	CAGAGT	TC	10	NA	NA	-1	6	ENSG00000118515	ENST00000237305.11	AGG	16	TRUE	FALSE	FALSE	FALSE	NGN	NA	NA
BE3	48.98153034	donor	26.91292876	48.98153034	ACTTACTGTTTGCATGCATA	2	0.8999581414817915	ACAGTA	AC	6	TA	5	-1	6	ENSG00000118515	ENST00000237305.11	GGA	18	FALSE	FALSE	FALSE	FALSE	NGN	NA	NA
BE3	48.98153034	donor	26.91292876	48.98153034	ACTTACTGGAGGAGAAGGGT	3	0.86856425282545	CCAGTA	AC	6	TA	5	-1	6	ENSG00000118515	ENST00000237305.11	TGG	18	FALSE	FALSE	FALSE	FALSE	NGN	NA	NA
BE3	48.98153034	donor	26.91292876	48.98153034	TCATACCTCTTTCTTTTTCA	5	0.7902888237756384	GAGGTA	AC	6	TA	5	-1	6	ENSG00000118515	ENST00000237305.11	GGA	18	FALSE	FALSE	FALSE	FALSE	NGN	NA	NA
BE3	41.176781	donor	26.91292876	41.176781	GCTCACCTCTCCACCATTAA	6	0.7354541649225617	GAGGTG	AC	6	CA	5	-1	6	ENSG00000118515	ENST00000237305.11	TGT	18	FALSE	FALSE	FALSE	FALSE	NGN	NA	NA
BE3	48.98153034	donor	26.91292876	48.98153034	GCCTACCTCCGGCGTGCCAC	8	0.6370866471326915	GAGGTA	AC	6	TA	5	-1	6	ENSG00000118515	ENST00000237305.11	AGA	18	FALSE	FALSE	FALSE	FALSE	NGN	NA	NA
BE3	32.02638522	donor	23.01055409	32.02638522	TTACTGTTTGCATGCATAGG	2	0.8999581414817915	ACAGTA	AC	4	TA	3	-1	6	ENSG00000118515	ENST00000237305.11	AGT	20	FALSE	FALSE	FALSE	FALSE	NGN	NA	NA
BE3	23.01055409	donor	23.01055409	11.16886544	TCACCACATTTGGGTTAAAA	11	0.4951862704060276	GTGGTG	AC	4	CA	3	-1	6	ENSG00000118515	ENST00000237305.11	GGG	20	FALSE	FALSE	FALSE	FALSE	NGN	NA	NA
ABE	17.08970976	acceptor	NA	17.08970976	CCGTCACAGAGTGGGCCCAA	12	0.4951862704060276	CAGAGT	NA	NA	CA	8	-1	6	ENSG00000118515	ENST00000237305.11	CGA	15	TRUE	FALSE	FALSE	FALSE	NGN	NA	NA
BE3	45.21372032	donor	13.32189974	45.21372032	TCACTCACGAAGTCATCCTT	10	0.532440351611553	TTCGTG	AC	8	CA	7	-1	6	ENSG00000118515	ENST00000237305.11	GGC	16	FALSE	FALSE	FALSE	FALSE	NGN	NA	NA
BE3	21.93403694	donor	10.7651715	21.93403694	CACCTCTCCACCATTAATGT	6	0.7354541649225617	GAGGTG	AC	3	CA	2	-1	6	ENSG00000118515	ENST00000237305.11	AGT	21	FALSE	FALSE	FALSE	FALSE	NGN	NA	NA
BE3	12.24538259	donor	10.7651715	12.24538259	TACCTATAAACGATGTTCAG	7	0.6885726245290917	TAGGTA	AC	3	TA	2	-1	6	ENSG00000118515	ENST00000237305.11	TGA	21	FALSE	FALSE	FALSE	FALSE	NGN	NA	NA
BE3	12.24538259	donor	10.7651715	12.24538259	TACCTCCGGCGTGCCACAGA	8	0.6370866471326915	GAGGTA	AC	3	TA	2	-1	6	ENSG00000118515	ENST00000237305.11	AGG	21	FALSE	FALSE	FALSE	FALSE	NGN	NA	NA
BE3	21.93403694	donor	10.7651715	21.93403694	CACGAAGTCATCCTTGGCCC	10	0.532440351611553	TTCGTG	AC	3	CA	2	-1	6	ENSG00000118515	ENST00000237305.11	CGA	21	FALSE	FALSE	FALSE	FALSE	NGN	NA	NA
BE3	21.93403694	donor	10.7651715	21.93403694	CACCACATTTGGGTTAAAAG	11	0.4951862704060276	GTGGTG	AC	3	CA	2	-1	6	ENSG00000118515	ENST00000237305.11	GGG	21	FALSE	FALSE	FALSE	FALSE	NGN	NA	NA
BE3	51	donor	5.517150396	51	AAAACTTACTGGAGGAGAAG	3	0.86856425282545	CCAGTA	AC	9	TA	8	-1	6	ENSG00000118515	ENST00000237305.11	GGT	15	FALSE	FALSE	FALSE	FALSE	NGN	NA	NA
BE3	51	donor	5.517150396	51	TGAAATTACCTTTCCAAAAC	4	0.8250313938886563	AAGGTA	AC	9	TA	8	-1	6	ENSG00000118515	ENST00000237305.11	TGC	15	FALSE	FALSE	FALSE	FALSE	NGN	NA	NA
BE3	17.08970976	donor	5.517150396	17.08970976	ATCACTCACGAAGTCATCCT	10	0.532440351611553	TTCGTG	AC	9	CA	8	-1	6	ENSG00000118515	ENST00000237305.11	TGG	15	FALSE	FALSE	FALSE	FALSE	NGN	NA	NA
BE3	7.939313984	donor	4.575197889	7.939313984	ACCTCTTTCTTTTTCAGGAT	5	0.7902888237756384	GAGGTA	AC	2	TA	1	-1	6	ENSG00000118515	ENST00000237305.11	TGC	22	FALSE	FALSE	FALSE	FALSE	NGN	NA	NA
BE3	7.939313984	donor	4.575197889	7.939313984	ACCTCCGGCGTGCCACAGAA	8	0.6370866471326915	GAGGTA	AC	2	TA	1	-1	6	ENSG00000118515	ENST00000237305.11	GGT	22	FALSE	FALSE	FALSE	FALSE	NGN	NA	NA
BE3	4.575197889	donor	4.575197889	0.807387863	ACCACATTTGGGTTAAAAGG	11	0.4951862704060276	GTGGTG	AC	2	CA	1	-1	6	ENSG00000118515	ENST00000237305.11	GGG	22	FALSE	FALSE	FALSE	FALSE	NGN	NA	NA
BE3	48.98153034	donor	2.691292876	48.98153034	AAAAACTTACTGGAGGAGAA	3	0.86856425282545	CCAGTA	AC	10	TA	9	-1	6	ENSG00000118515	ENST00000237305.11	GGG	14	FALSE	FALSE	FALSE	FALSE	NGN	NA	NA
BE3	48.98153034	donor	2.691292876	48.98153034	TCAGGCTTACCTATAAACGA	7	0.6885726245290917	TAGGTA	AC	10	TA	9	-1	6	ENSG00000118515	ENST00000237305.11	TGT	14	FALSE	FALSE	FALSE	FALSE	NGN	NA	NA
BE3	8.073878628	donor	2.691292876	8.073878628	TGCCACTCACCAGGCCATAC	9	0.5973210548346588	CTGGTG	AC	10	CA	9	-1	6	ENSG00000118515	ENST00000237305.11	AGC	14	FALSE	FALSE	FALSE	FALSE	NGN	NA	NA
BE3	2.556728232	acceptor	2.556728232	NA	GTTGGGCCCACTCTGTGACG	12	0.4951862704060276	CAGAGT	TC	13	NA	NA	-1	6	ENSG00000118515	ENST00000237305.11	GGA	13	TRUE	FALSE	FALSE	FALSE	NGN	NA	NA
ABE	0.807387863	acceptor	NA	0.807387863	AGAGTGGGCCCAACGACCTA	12	0.4951862704060276	CAGAGT	NA	NA	CA	1	-1	6	ENSG00000118515	ENST00000237305.11	CGG	22	TRUE	FALSE	FALSE	FALSE	NGN	NA	NA
BE3	51	acceptor	51	NA	GCCCACTCTGTGACGGGAAG	11	0.4502704952143154	CAGAGT	TC	8	NA	NA	-1	6	ENSG00000118515	ENST00000367857.9	GGA	18	TRUE	FALSE	FALSE	FALSE	NGN	NA	NA
BE3	48.98153034	acceptor	48.98153034	NA	GGCCCACTCTGTGACGGGAA	11	0.4502704952143154	CAGAGT	TC	9	NA	NA	-1	6	ENSG00000118515	ENST00000367857.9	GGG	17	TRUE	FALSE	FALSE	FALSE	NGN	NA	NA
BE3	44.13720317	donor	44.13720317	43.73350923	CTTACTGGAGGAGAAGGGTT	2	0.8214731585518102	CCAGTA	AC	5	TA	4	-1	6	ENSG00000118515	ENST00000367857.9	GGC	19	FALSE	FALSE	FALSE	FALSE	NGN	NA	NA
BE3	44.13720317	donor	44.13720317	43.73350923	CTTACCTATAAACGATGTTC	6	0.6425301706200582	TAGGTA	AC	5	TA	4	-1	6	ENSG00000118515	ENST00000367857.9	AGT	19	FALSE	FALSE	FALSE	FALSE	NGN	NA	NA
BE3	44.13720317	donor	44.13720317	18.30079156	CTCACCACATTTGGGTTAAA	10	0.4502704952143154	GTGGTG	AC	5	CA	4	-1	6	ENSG00000118515	ENST00000367857.9	AGG	19	FALSE	FALSE	FALSE	FALSE	NGN	NA	NA
BE3	53.69129288	donor	38.21635884	53.69129288	CTCATACCTCTTTCTTTTTC	4	0.7436537661256762	GAGGTA	AC	7	TA	6	-1	6	ENSG00000118515	ENST00000367857.9	AGG	17	FALSE	FALSE	FALSE	FALSE	NGN	NA	NA
BE3	32.02638522	acceptor	32.02638522	NA	GGGCCCACTCTGTGACGGGA	11	0.4502704952143154	CAGAGT	TC	10	NA	NA	-1	6	ENSG00000118515	ENST00000367857.9	AGG	16	TRUE	FALSE	FALSE	FALSE	NGN	NA	NA
BE3	48.98153034	donor	26.91292876	48.98153034	ACTTACTGGAGGAGAAGGGT	2	0.8214731585518102	CCAGTA	AC	6	TA	5	-1	6	ENSG00000118515	ENST00000367857.9	TGG	18	FALSE	FALSE	FALSE	FALSE	NGN	NA	NA
BE3	48.98153034	donor	26.91292876	48.98153034	TCATACCTCTTTCTTTTTCA	4	0.7436537661256762	GAGGTA	AC	6	TA	5	-1	6	ENSG00000118515	ENST00000367857.9	GGA	18	FALSE	FALSE	FALSE	FALSE	NGN	NA	NA
BE3	41.176781	donor	26.91292876	41.176781	GCTCACCTCTCCACCATTAA	5	0.6891385767790262	GAGGTG	AC	6	CA	5	-1	6	ENSG00000118515	ENST00000367857.9	TGT	18	FALSE	FALSE	FALSE	FALSE	NGN	NA	NA
BE3	48.98153034	donor	26.91292876	48.98153034	GCCTACCTCCGGCGTGCCAC	7	0.5913441531419059	GAGGTA	AC	6	TA	5	-1	6	ENSG00000118515	ENST00000367857.9	AGA	18	FALSE	FALSE	FALSE	FALSE	NGN	NA	NA
BE3	23.01055409	donor	23.01055409	11.16886544	TCACCACATTTGGGTTAAAA	10	0.4502704952143154	GTGGTG	AC	4	CA	3	-1	6	ENSG00000118515	ENST00000367857.9	GGG	20	FALSE	FALSE	FALSE	FALSE	NGN	NA	NA
ABE	17.08970976	acceptor	NA	17.08970976	CCGTCACAGAGTGGGCCCAA	11	0.4502704952143154	CAGAGT	NA	NA	CA	8	-1	6	ENSG00000118515	ENST00000367857.9	CGA	15	TRUE	FALSE	FALSE	FALSE	NGN	NA	NA
BE3	45.21372032	donor	13.32189974	45.21372032	TCACTCACGAAGTCATCCTT	9	0.4873075322513525	TTCGTG	AC	8	CA	7	-1	6	ENSG00000118515	ENST00000367857.9	GGC	16	FALSE	FALSE	FALSE	FALSE	NGN	NA	NA
BE3	21.93403694	donor	10.7651715	21.93403694	CACCTCTCCACCATTAATGT	5	0.6891385767790262	GAGGTG	AC	3	CA	2	-1	6	ENSG00000118515	ENST00000367857.9	AGT	21	FALSE	FALSE	FALSE	FALSE	NGN	NA	NA
BE3	12.24538259	donor	10.7651715	12.24538259	TACCTATAAACGATGTTCAG	6	0.6425301706200582	TAGGTA	AC	3	TA	2	-1	6	ENSG00000118515	ENST00000367857.9	TGA	21	FALSE	FALSE	FALSE	FALSE	NGN	NA	NA
BE3	12.24538259	donor	10.7651715	12.24538259	TACCTCCGGCGTGCCACAGA	7	0.5913441531419059	GAGGTA	AC	3	TA	2	-1	6	ENSG00000118515	ENST00000367857.9	AGG	21	FALSE	FALSE	FALSE	FALSE	NGN	NA	NA
BE3	21.93403694	donor	10.7651715	21.93403694	CACGAAGTCATCCTTGGCCC	9	0.4873075322513525	TTCGTG	AC	3	CA	2	-1	6	ENSG00000118515	ENST00000367857.9	CGA	21	FALSE	FALSE	FALSE	FALSE	NGN	NA	NA
BE3	21.93403694	donor	10.7651715	21.93403694	CACCACATTTGGGTTAAAAG	10	0.4502704952143154	GTGGTG	AC	3	CA	2	-1	6	ENSG00000118515	ENST00000367857.9	GGG	21	FALSE	FALSE	FALSE	FALSE	NGN	NA	NA
BE3	51	donor	5.517150396	51	AAAACTTACTGGAGGAGAAG	2	0.8214731585518102	CCAGTA	AC	9	TA	8	-1	6	ENSG00000118515	ENST00000367857.9	GGT	15	FALSE	FALSE	FALSE	FALSE	NGN	NA	NA
BE3	51	donor	5.517150396	51	TGAAATTACCTTTCCAAAAC	3	0.77819392426134	AAGGTA	AC	9	TA	8	-1	6	ENSG00000118515	ENST00000367857.9	TGC	15	FALSE	FALSE	FALSE	FALSE	NGN	NA	NA
BE3	17.08970976	donor	5.517150396	17.08970976	ATCACTCACGAAGTCATCCT	9	0.4873075322513525	TTCGTG	AC	9	CA	8	-1	6	ENSG00000118515	ENST00000367857.9	TGG	15	FALSE	FALSE	FALSE	FALSE	NGN	NA	NA
BE3	7.939313984	donor	4.575197889	7.939313984	ACCTCTTTCTTTTTCAGGAT	4	0.7436537661256762	GAGGTA	AC	2	TA	1	-1	6	ENSG00000118515	ENST00000367857.9	TGC	22	FALSE	FALSE	FALSE	FALSE	NGN	NA	NA
BE3	7.939313984	donor	4.575197889	7.939313984	ACCTCCGGCGTGCCACAGAA	7	0.5913441531419059	GAGGTA	AC	2	TA	1	-1	6	ENSG00000118515	ENST00000367857.9	GGT	22	FALSE	FALSE	FALSE	FALSE	NGN	NA	NA
BE3	4.575197889	donor	4.575197889	0.807387863	ACCACATTTGGGTTAAAAGG	10	0.4502704952143154	GTGGTG	AC	2	CA	1	-1	6	ENSG00000118515	ENST00000367857.9	GGG	22	FALSE	FALSE	FALSE	FALSE	NGN	NA	NA
BE3	48.98153034	donor	2.691292876	48.98153034	AAAAACTTACTGGAGGAGAA	2	0.8214731585518102	CCAGTA	AC	10	TA	9	-1	6	ENSG00000118515	ENST00000367857.9	GGG	14	FALSE	FALSE	FALSE	FALSE	NGN	NA	NA
BE3	48.98153034	donor	2.691292876	48.98153034	TCAGGCTTACCTATAAACGA	6	0.6425301706200582	TAGGTA	AC	10	TA	9	-1	6	ENSG00000118515	ENST00000367857.9	TGT	14	FALSE	FALSE	FALSE	FALSE	NGN	NA	NA
BE3	8.073878628	donor	2.691292876	8.073878628	TGCCACTCACCAGGCCATAC	8	0.5518102372034956	CTGGTG	AC	10	CA	9	-1	6	ENSG00000118515	ENST00000367857.9	AGC	14	FALSE	FALSE	FALSE	FALSE	NGN	NA	NA
BE3	2.556728232	acceptor	2.556728232	NA	GTTGGGCCCACTCTGTGACG	11	0.4502704952143154	CAGAGT	TC	13	NA	NA	-1	6	ENSG00000118515	ENST00000367857.9	GGA	13	TRUE	FALSE	FALSE	FALSE	NGN	NA	NA
ABE	0.807387863	acceptor	NA	0.807387863	AGAGTGGGCCCAACGACCTA	11	0.4502704952143154	CAGAGT	NA	NA	CA	1	-1	6	ENSG00000118515	ENST00000367857.9	CGG	22	TRUE	FALSE	FALSE	FALSE	NGN	NA	NA
BE3	51	acceptor	51	NA	GCCCACTCTGTGACGGGAAG	12	0.30141458106637653	CAGAGT	TC	8	NA	NA	-1	6	ENSG00000118515	ENST00000528577.5	GGA	18	TRUE	FALSE	FALSE	FALSE	NGN	NA	NA
BE3	48.98153034	acceptor	48.98153034	NA	GGCCCACTCTGTGACGGGAA	12	0.30141458106637653	CAGAGT	TC	9	NA	NA	-1	6	ENSG00000118515	ENST00000528577.5	GGG	17	TRUE	FALSE	FALSE	FALSE	NGN	NA	NA
BE3	44.13720317	donor	44.13720317	43.73350923	CTTACTGGAGGAGAAGGGTT	3	0.7867247007616975	CCAGTA	AC	5	TA	4	-1	6	ENSG00000118515	ENST00000528577.5	GGC	19	FALSE	FALSE	FALSE	FALSE	NGN	NA	NA
BE3	44.13720317	donor	44.13720317	43.73350923	CTTACCTATAAACGATGTTC	7	0.5527747551686616	TAGGTA	AC	5	TA	4	-1	6	ENSG00000118515	ENST00000528577.5	AGT	19	FALSE	FALSE	FALSE	FALSE	NGN	NA	NA
BE3	44.13720317	donor	44.13720317	18.30079156	CTCACCACATTTGGGTTAAA	11	0.30141458106637653	GTGGTG	AC	5	CA	4	-1	6	ENSG00000118515	ENST00000528577.5	AGG	19	FALSE	FALSE	FALSE	FALSE	NGN	NA	NA
BE3	53.69129288	donor	38.21635884	53.69129288	AACTTACTGTTTGCATGCAT	2	0.8275299238302503	ACAGTA	AC	7	TA	6	-1	6	ENSG00000118515	ENST00000528577.5	AGG	17	FALSE	FALSE	FALSE	FALSE	NGN	NA	NA
BE3	53.69129288	donor	38.21635884	53.69129288	CTCATACCTCTTTCTTTTTC	5	0.6849836779107725	GAGGTA	AC	7	TA	6	-1	6	ENSG00000118515	ENST00000528577.5	AGG	17	FALSE	FALSE	FALSE	FALSE	NGN	NA	NA
BE3	32.02638522	acceptor	32.02638522	NA	GGGCCCACTCTGTGACGGGA	12	0.30141458106637653	CAGAGT	TC	10	NA	NA	-1	6	ENSG00000118515	ENST00000528577.5	AGG	16	TRUE	FALSE	FALSE	FALSE	NGN	NA	NA
BE3	48.98153034	donor	26.91292876	48.98153034	ACTTACTGTTTGCATGCATA	2	0.8275299238302503	ACAGTA	AC	6	TA	5	-1	6	ENSG00000118515	ENST00000528577.5	GGA	18	FALSE	FALSE	FALSE	FALSE	NGN	NA	NA
BE3	48.98153034	donor	26.91292876	48.98153034	ACTTACTGGAGGAGAAGGGT	3	0.7867247007616975	CCAGTA	AC	6	TA	5	-1	6	ENSG00000118515	ENST00000528577.5	TGG	18	FALSE	FALSE	FALSE	FALSE	NGN	NA	NA
BE3	48.98153034	donor	26.91292876	48.98153034	TCATACCTCTTTCTTTTTCA	5	0.6849836779107725	GAGGTA	AC	6	TA	5	-1	6	ENSG00000118515	ENST00000528577.5	GGA	18	FALSE	FALSE	FALSE	FALSE	NGN	NA	NA
BE3	41.176781	donor	26.91292876	41.176781	GCTCACCTCTCCACCATTAA	6	0.6137105549510338	GAGGTG	AC	6	CA	5	-1	6	ENSG00000118515	ENST00000528577.5	TGT	18	FALSE	FALSE	FALSE	FALSE	NGN	NA	NA
BE3	48.98153034	donor	26.91292876	48.98153034	GCCTACCTCCGGCGTGCCAC	8	0.48585418933623503	GAGGTA	AC	6	TA	5	-1	6	ENSG00000118515	ENST00000528577.5	AGA	18	FALSE	FALSE	FALSE	FALSE	NGN	NA	NA
BE3	32.02638522	donor	23.01055409	32.02638522	TTACTGTTTGCATGCATAGG	2	0.8275299238302503	ACAGTA	AC	4	TA	3	-1	6	ENSG00000118515	ENST00000528577.5	AGT	20	FALSE	FALSE	FALSE	FALSE	NGN	NA	NA
BE3	23.01055409	donor	23.01055409	11.16886544	TCACCACATTTGGGTTAAAA	11	0.30141458106637653	GTGGTG	AC	4	CA	3	-1	6	ENSG00000118515	ENST00000528577.5	GGG	20	FALSE	FALSE	FALSE	FALSE	NGN	NA	NA
ABE	17.08970976	acceptor	NA	17.08970976	CCGTCACAGAGTGGGCCCAA	12	0.30141458106637653	CAGAGT	NA	NA	CA	8	-1	6	ENSG00000118515	ENST00000528577.5	CGA	15	TRUE	FALSE	FALSE	FALSE	NGN	NA	NA
BE3	45.21372032	donor	13.32189974	45.21372032	TCACTCACGAAGTCATCCTT	10	0.3498367791077258	TTCGTG	AC	8	CA	7	-1	6	ENSG00000118515	ENST00000528577.5	GGC	16	FALSE	FALSE	FALSE	FALSE	NGN	NA	NA
BE3	21.93403694	donor	10.7651715	21.93403694	CACCTCTCCACCATTAATGT	6	0.6137105549510338	GAGGTG	AC	3	CA	2	-1	6	ENSG00000118515	ENST00000528577.5	AGT	21	FALSE	FALSE	FALSE	FALSE	NGN	NA	NA
BE3	12.24538259	donor	10.7651715	12.24538259	TACCTATAAACGATGTTCAG	7	0.5527747551686616	TAGGTA	AC	3	TA	2	-1	6	ENSG00000118515	ENST00000528577.5	TGA	21	FALSE	FALSE	FALSE	FALSE	NGN	NA	NA
BE3	12.24538259	donor	10.7651715	12.24538259	TACCTCCGGCGTGCCACAGA	8	0.48585418933623503	GAGGTA	AC	3	TA	2	-1	6	ENSG00000118515	ENST00000528577.5	AGG	21	FALSE	FALSE	FALSE	FALSE	NGN	NA	NA
BE3	21.93403694	donor	10.7651715	21.93403694	CACGAAGTCATCCTTGGCCC	10	0.3498367791077258	TTCGTG	AC	3	CA	2	-1	6	ENSG00000118515	ENST00000528577.5	CGA	21	FALSE	FALSE	FALSE	FALSE	NGN	NA	NA
BE3	21.93403694	donor	10.7651715	21.93403694	CACCACATTTGGGTTAAAAG	11	0.30141458106637653	GTGGTG	AC	3	CA	2	-1	6	ENSG00000118515	ENST00000528577.5	GGG	21	FALSE	FALSE	FALSE	FALSE	NGN	NA	NA
BE3	51	donor	5.517150396	51	AAAACTTACTGGAGGAGAAG	3	0.7867247007616975	CCAGTA	AC	9	TA	8	-1	6	ENSG00000118515	ENST00000528577.5	GGT	15	FALSE	FALSE	FALSE	FALSE	NGN	NA	NA
BE3	51	donor	5.517150396	51	TGAAATTACCTTTCCAAAAC	4	0.7301414581066377	AAGGTA	AC	9	TA	8	-1	6	ENSG00000118515	ENST00000528577.5	TGC	15	FALSE	FALSE	FALSE	FALSE	NGN	NA	NA
BE3	17.08970976	donor	5.517150396	17.08970976	ATCACTCACGAAGTCATCCT	10	0.3498367791077258	TTCGTG	AC	9	CA	8	-1	6	ENSG00000118515	ENST00000528577.5	TGG	15	FALSE	FALSE	FALSE	FALSE	NGN	NA	NA
BE3	7.939313984	donor	4.575197889	7.939313984	ACCTCTTTCTTTTTCAGGAT	5	0.6849836779107725	GAGGTA	AC	2	TA	1	-1	6	ENSG00000118515	ENST00000528577.5	TGC	22	FALSE	FALSE	FALSE	FALSE	NGN	NA	NA
BE3	7.939313984	donor	4.575197889	7.939313984	ACCTCCGGCGTGCCACAGAA	8	0.48585418933623503	GAGGTA	AC	2	TA	1	-1	6	ENSG00000118515	ENST00000528577.5	GGT	22	FALSE	FALSE	FALSE	FALSE	NGN	NA	NA
BE3	4.575197889	donor	4.575197889	0.807387863	ACCACATTTGGGTTAAAAGG	11	0.30141458106637653	GTGGTG	AC	2	CA	1	-1	6	ENSG00000118515	ENST00000528577.5	GGG	22	FALSE	FALSE	FALSE	FALSE	NGN	NA	NA
BE3	48.98153034	donor	2.691292876	48.98153034	AAAAACTTACTGGAGGAGAA	3	0.7867247007616975	CCAGTA	AC	10	TA	9	-1	6	ENSG00000118515	ENST00000528577.5	GGG	14	FALSE	FALSE	FALSE	FALSE	NGN	NA	NA
BE3	48.98153034	donor	2.691292876	48.98153034	TCAGGCTTACCTATAAACGA	7	0.5527747551686616	TAGGTA	AC	10	TA	9	-1	6	ENSG00000118515	ENST00000528577.5	TGT	14	FALSE	FALSE	FALSE	FALSE	NGN	NA	NA
BE3	8.073878628	donor	2.691292876	8.073878628	TGCCACTCACCAGGCCATAC	9	0.4341675734494015	CTGGTG	AC	10	CA	9	-1	6	ENSG00000118515	ENST00000528577.5	AGC	14	FALSE	FALSE	FALSE	FALSE	NGN	NA	NA
BE3	2.556728232	acceptor	2.556728232	NA	GTTGGGCCCACTCTGTGACG	12	0.30141458106637653	CAGAGT	TC	13	NA	NA	-1	6	ENSG00000118515	ENST00000528577.5	GGA	13	TRUE	FALSE	FALSE	FALSE	NGN	NA	NA
ABE	0.807387863	acceptor	NA	0.807387863	AGAGTGGGCCCAACGACCTA	12	0.30141458106637653	CAGAGT	NA	NA	CA	1	-1	6	ENSG00000118515	ENST00000528577.5	CGG	22	TRUE	FALSE	FALSE	FALSE	NGN	NA	NA
BE3	51	acceptor	51	NA	GCCCACTCTGTGACGGGAAG	11	0.23979591836734693	CAGAGT	TC	8	NA	NA	-1	6	ENSG00000118515	ENST00000475719.6	GGA	18	TRUE	FALSE	FALSE	FALSE	NGN	NA	NA
BE3	48.98153034	acceptor	48.98153034	NA	GGCCCACTCTGTGACGGGAA	11	0.23979591836734693	CAGAGT	TC	9	NA	NA	-1	6	ENSG00000118515	ENST00000475719.6	GGG	17	TRUE	FALSE	FALSE	FALSE	NGN	NA	NA
BE3	44.13720317	donor	44.13720317	43.73350923	CTTACTGGAGGAGAAGGGTT	3	0.7944606413994169	CCAGTA	AC	5	TA	4	-1	6	ENSG00000118515	ENST00000475719.6	GGC	19	FALSE	FALSE	FALSE	FALSE	NGN	NA	NA
BE3	44.13720317	donor	44.13720317	43.73350923	CTTACCTATAAACGATGTTC	6	0.5765306122448979	TAGGTA	AC	5	TA	4	-1	6	ENSG00000118515	ENST00000475719.6	AGT	19	FALSE	FALSE	FALSE	FALSE	NGN	NA	NA
BE3	44.13720317	donor	44.13720317	18.30079156	CTCACCACATTTGGGTTAAA	10	0.23979591836734693	GTGGTG	AC	5	CA	4	-1	6	ENSG00000118515	ENST00000475719.6	AGG	19	FALSE	FALSE	FALSE	FALSE	NGN	NA	NA
BE3	53.69129288	donor	38.21635884	53.69129288	AACTTACTGTTTGCATGCAT	2	0.8491253644314869	ACAGTA	AC	7	TA	6	-1	6	ENSG00000118515	ENST00000475719.6	AGG	17	FALSE	FALSE	FALSE	FALSE	NGN	NA	NA
BE3	53.69129288	donor	38.21635884	53.69129288	CTCATACCTCTTTCTTTTTC	5	0.6581632653061225	GAGGTA	AC	7	TA	6	-1	6	ENSG00000118515	ENST00000475719.6	AGG	17	FALSE	FALSE	FALSE	FALSE	NGN	NA	NA
BE3	32.02638522	acceptor	32.02638522	NA	GGGCCCACTCTGTGACGGGA	11	0.23979591836734693	CAGAGT	TC	10	NA	NA	-1	6	ENSG00000118515	ENST00000475719.6	AGG	16	TRUE	FALSE	FALSE	FALSE	NGN	NA	NA
BE3	48.98153034	donor	26.91292876	48.98153034	ACTTACTGTTTGCATGCATA	2	0.8491253644314869	ACAGTA	AC	6	TA	5	-1	6	ENSG00000118515	ENST00000475719.6	GGA	18	FALSE	FALSE	FALSE	FALSE	NGN	NA	NA
BE3	48.98153034	donor	26.91292876	48.98153034	ACTTACTGGAGGAGAAGGGT	3	0.7944606413994169	CCAGTA	AC	6	TA	5	-1	6	ENSG00000118515	ENST00000475719.6	TGG	18	FALSE	FALSE	FALSE	FALSE	NGN	NA	NA
BE3	48.98153034	donor	26.91292876	48.98153034	TCATACCTCTTTCTTTTTCA	5	0.6581632653061225	GAGGTA	AC	6	TA	5	-1	6	ENSG00000118515	ENST00000475719.6	GGA	18	FALSE	FALSE	FALSE	FALSE	NGN	NA	NA
BE3	48.98153034	donor	26.91292876	48.98153034	GCCTACCTCCGGCGTGCCAC	7	0.4868804664723032	GAGGTA	AC	6	TA	5	-1	6	ENSG00000118515	ENST00000475719.6	AGA	18	FALSE	FALSE	FALSE	FALSE	NGN	NA	NA
BE3	32.02638522	donor	23.01055409	32.02638522	TTACTGTTTGCATGCATAGG	2	0.8491253644314869	ACAGTA	AC	4	TA	3	-1	6	ENSG00000118515	ENST00000475719.6	AGT	20	FALSE	FALSE	FALSE	FALSE	NGN	NA	NA
BE3	23.01055409	donor	23.01055409	11.16886544	TCACCACATTTGGGTTAAAA	10	0.23979591836734693	GTGGTG	AC	4	CA	3	-1	6	ENSG00000118515	ENST00000475719.6	GGG	20	FALSE	FALSE	FALSE	FALSE	NGN	NA	NA
ABE	17.08970976	acceptor	NA	17.08970976	CCGTCACAGAGTGGGCCCAA	11	0.23979591836734693	CAGAGT	NA	NA	CA	8	-1	6	ENSG00000118515	ENST00000475719.6	CGA	15	TRUE	FALSE	FALSE	FALSE	NGN	NA	NA
BE3	45.21372032	donor	13.32189974	45.21372032	TCACTCACGAAGTCATCCTT	9	0.30466472303206993	TTCGTG	AC	8	CA	7	-1	6	ENSG00000118515	ENST00000475719.6	GGC	16	FALSE	FALSE	FALSE	FALSE	NGN	NA	NA
BE3	12.24538259	donor	10.7651715	12.24538259	TACCTATAAACGATGTTCAG	6	0.5765306122448979	TAGGTA	AC	3	TA	2	-1	6	ENSG00000118515	ENST00000475719.6	TGA	21	FALSE	FALSE	FALSE	FALSE	NGN	NA	NA
BE3	12.24538259	donor	10.7651715	12.24538259	TACCTCCGGCGTGCCACAGA	7	0.4868804664723032	GAGGTA	AC	3	TA	2	-1	6	ENSG00000118515	ENST00000475719.6	AGG	21	FALSE	FALSE	FALSE	FALSE	NGN	NA	NA
BE3	21.93403694	donor	10.7651715	21.93403694	CACGAAGTCATCCTTGGCCC	9	0.30466472303206993	TTCGTG	AC	3	CA	2	-1	6	ENSG00000118515	ENST00000475719.6	CGA	21	FALSE	FALSE	FALSE	FALSE	NGN	NA	NA
BE3	21.93403694	donor	10.7651715	21.93403694	CACCACATTTGGGTTAAAAG	10	0.23979591836734693	GTGGTG	AC	3	CA	2	-1	6	ENSG00000118515	ENST00000475719.6	GGG	21	FALSE	FALSE	FALSE	FALSE	NGN	NA	NA
BE3	51	donor	5.517150396	51	AAAACTTACTGGAGGAGAAG	3	0.7944606413994169	CCAGTA	AC	9	TA	8	-1	6	ENSG00000118515	ENST00000475719.6	GGT	15	FALSE	FALSE	FALSE	FALSE	NGN	NA	NA
BE3	51	donor	5.517150396	51	TGAAATTACCTTTCCAAAAC	4	0.7186588921282799	AAGGTA	AC	9	TA	8	-1	6	ENSG00000118515	ENST00000475719.6	TGC	15	FALSE	FALSE	FALSE	FALSE	NGN	NA	NA
BE3	17.08970976	donor	5.517150396	17.08970976	ATCACTCACGAAGTCATCCT	9	0.30466472303206993	TTCGTG	AC	9	CA	8	-1	6	ENSG00000118515	ENST00000475719.6	TGG	15	FALSE	FALSE	FALSE	FALSE	NGN	NA	NA
BE3	7.939313984	donor	4.575197889	7.939313984	ACCTCTTTCTTTTTCAGGAT	5	0.6581632653061225	GAGGTA	AC	2	TA	1	-1	6	ENSG00000118515	ENST00000475719.6	TGC	22	FALSE	FALSE	FALSE	FALSE	NGN	NA	NA
BE3	7.939313984	donor	4.575197889	7.939313984	ACCTCCGGCGTGCCACAGAA	7	0.4868804664723032	GAGGTA	AC	2	TA	1	-1	6	ENSG00000118515	ENST00000475719.6	GGT	22	FALSE	FALSE	FALSE	FALSE	NGN	NA	NA
BE3	4.575197889	donor	4.575197889	0.807387863	ACCACATTTGGGTTAAAAGG	10	0.23979591836734693	GTGGTG	AC	2	CA	1	-1	6	ENSG00000118515	ENST00000475719.6	GGG	22	FALSE	FALSE	FALSE	FALSE	NGN	NA	NA
BE3	48.98153034	donor	2.691292876	48.98153034	AAAAACTTACTGGAGGAGAA	3	0.7944606413994169	CCAGTA	AC	10	TA	9	-1	6	ENSG00000118515	ENST00000475719.6	GGG	14	FALSE	FALSE	FALSE	FALSE	NGN	NA	NA
BE3	48.98153034	donor	2.691292876	48.98153034	TCAGGCTTACCTATAAACGA	6	0.5765306122448979	TAGGTA	AC	10	TA	9	-1	6	ENSG00000118515	ENST00000475719.6	TGT	14	FALSE	FALSE	FALSE	FALSE	NGN	NA	NA
BE3	8.073878628	donor	2.691292876	8.073878628	TGCCACTCACCAGGCCATAC	8	0.4176384839650146	CTGGTG	AC	10	CA	9	-1	6	ENSG00000118515	ENST00000475719.6	AGC	14	FALSE	FALSE	FALSE	FALSE	NGN	NA	NA
BE3	2.556728232	acceptor	2.556728232	NA	GTTGGGCCCACTCTGTGACG	11	0.23979591836734693	CAGAGT	TC	13	NA	NA	-1	6	ENSG00000118515	ENST00000475719.6	GGA	13	TRUE	FALSE	FALSE	FALSE	NGN	NA	NA
ABE	0.807387863	acceptor	NA	0.807387863	AGAGTGGGCCCAACGACCTA	11	0.23979591836734693	CAGAGT	NA	NA	CA	1	-1	6	ENSG00000118515	ENST00000475719.6	CGG	22	TRUE	FALSE	FALSE	FALSE	NGN	NA	NA
ABE	53.69129288	acceptor	NA	53.69129288	TTTCTAGCCAAGTCCTTCTC	6	0.020109689213894	TAGCCA	NA	NA	TA	6	-1	6	ENSG00000118515	ENST00000461976.2	AGC	17	TRUE	FALSE	FALSE	FALSE	NGN	NA	NA
BE3	44.13720317	donor	44.13720317	43.73350923	CTTACTTCACACCCAGATTG	2	0.43144424131627057	GAAGTA	AC	5	TA	4	-1	6	ENSG00000118515	ENST00000461976.2	AGT	19	FALSE	FALSE	FALSE	FALSE	NGN	NA	NA
BE3	44.13720317	donor	44.13720317	43.73350923	CTTACTGGAGGAGAAGGGTT	5	0.020109689213894	CCAGTA	AC	5	TA	4	-1	6	ENSG00000118515	ENST00000461976.2	GGC	19	FALSE	FALSE	FALSE	FALSE	NGN	NA	NA
BE3	53.69129288	donor	38.21635884	53.69129288	AACTTACTTCACACCCAGAT	2	0.43144424131627057	GAAGTA	AC	7	TA	6	-1	6	ENSG00000118515	ENST00000461976.2	TGA	17	FALSE	FALSE	FALSE	FALSE	NGN	NA	NA
BE3	53.69129288	donor	38.21635884	53.69129288	ATAATACCTGGATCATCATT	3	0.2943327239488117	CAGGTA	AC	7	TA	6	-1	6	ENSG00000118515	ENST00000461976.2	AGT	17	FALSE	FALSE	FALSE	FALSE	NGN	NA	NA
BE3	53.69129288	donor	38.21635884	53.69129288	AACTTACTGTTTGCATGCAT	4	0.15722120658135286	ACAGTA	AC	7	TA	6	-1	6	ENSG00000118515	ENST00000461976.2	AGG	17	FALSE	FALSE	FALSE	FALSE	NGN	NA	NA
BE3	48.98153034	donor	26.91292876	48.98153034	ACTTACTGTTTGCATGCATA	4	0.15722120658135286	ACAGTA	AC	6	TA	5	-1	6	ENSG00000118515	ENST00000461976.2	GGA	18	FALSE	FALSE	FALSE	FALSE	NGN	NA	NA
BE3	48.98153034	donor	26.91292876	48.98153034	ACTTACTGGAGGAGAAGGGT	5	0.020109689213894	CCAGTA	AC	6	TA	5	-1	6	ENSG00000118515	ENST00000461976.2	TGG	18	FALSE	FALSE	FALSE	FALSE	NGN	NA	NA
BE3	32.02638522	donor	23.01055409	32.02638522	TTACTGTTTGCATGCATAGG	4	0.15722120658135286	ACAGTA	AC	4	TA	3	-1	6	ENSG00000118515	ENST00000461976.2	AGT	20	FALSE	FALSE	FALSE	FALSE	NGN	NA	NA
BE3	8.612137203	acceptor	8.612137203	NA	TTGGCTAGAAAAAAAAAAAA	6	0.020109689213894	TAGCCA	GC	5	NA	NA	-1	6	ENSG00000118515	ENST00000461976.2	AGA	21	TRUE	FALSE	FALSE	FALSE	NGN	NA	NA
BE3	51	donor	5.517150396	51	AAAACTTACTGGAGGAGAAG	5	0.020109689213894	CCAGTA	AC	9	TA	8	-1	6	ENSG00000118515	ENST00000461976.2	GGT	15	FALSE	FALSE	FALSE	FALSE	NGN	NA	NA
BE3	7.939313984	donor	4.575197889	7.939313984	ACCTGGATCATCATTAGTCC	3	0.2943327239488117	CAGGTA	AC	2	TA	1	-1	6	ENSG00000118515	ENST00000461976.2	AGA	22	FALSE	FALSE	FALSE	FALSE	NGN	NA	NA
BE3	48.98153034	donor	2.691292876	48.98153034	AAAAACTTACTGGAGGAGAA	5	0.020109689213894	CCAGTA	AC	10	TA	9	-1	6	ENSG00000118515	ENST00000461976.2	GGG	14	FALSE	FALSE	FALSE	FALSE	NGN	NA	NA
BE3	51	acceptor	51	NA	GAGAATCTGGAAAATAAACA	2	0.5245283018867924	CAGATT	TC	7	NA	NA	-1	6	ENSG00000118515	ENST00000460769.1	TGA	19	TRUE	FALSE	FALSE	FALSE	NGN	NA	NA
BE3	48.98153034	acceptor	48.98153034	NA	GAATCTGGAAAATAAACATG	2	0.5245283018867924	CAGATT	TC	5	NA	NA	-1	6	ENSG00000118515	ENST00000460769.1	AGA	21	TRUE	FALSE	FALSE	FALSE	NGN	NA	NA
ABE	21.93403694	acceptor	NA	21.93403694	CAGATTCTCTGCAAAACTTC	2	0.5245283018867924	CAGATT	NA	NA	CA	2	-1	6	ENSG00000118515	ENST00000460769.1	TGG	21	TRUE	FALSE	FALSE	FALSE	NGN	NA	NA
BE3	12.24538259	acceptor	12.24538259	NA	ATCTGGAAAATAAACATGAG	2	0.5245283018867924	CAGATT	TC	2	NA	NA	-1	6	ENSG00000118515	ENST00000460769.1	AGT	23	TRUE	FALSE	FALSE	FALSE	NGN	NA	NA
ABE	0.807387863	acceptor	NA	0.807387863	AGATTCTCTGCAAAACTTCT	2	0.5245283018867924	CAGATT	NA	NA	CA	1	-1	6	ENSG00000118515	ENST00000460769.1	GGA	22	TRUE	FALSE	FALSE	FALSE	NGN	NA	NA
BE3	45.21372032	acceptor	45.21372032	NA	TCGTACCTGCAATGTGCAAA	2	0.9085648148148148	CAGGTA	CC	7	NA	NA	-1	6	ENSG00000118515	ENST00000524929.1	AGG	19	TRUE	FALSE	FALSE	FALSE	NGN	NA	NA
BE3	43.3298153	acceptor	43.3298153	NA	CGTACCTGCAATGTGCAAAA	2	0.9085648148148148	CAGGTA	CC	6	NA	NA	-1	6	ENSG00000118515	ENST00000524929.1	GGA	20	TRUE	FALSE	FALSE	FALSE	NGN	NA	NA
ABE	11.16886544	acceptor	NA	11.16886544	GCAGGTACGAAGGTGGATCA	2	0.9085648148148148	CAGGTA	NA	NA	CA	3	-1	6	ENSG00000118515	ENST00000524929.1	AGA	20	TRUE	FALSE	FALSE	FALSE	NGN	NA	NA
ABE	8.073878628	acceptor	NA	8.073878628	CACATTGCAGGTACGAAGGT	2	0.9085648148148148	CAGGTA	NA	NA	CA	9	-1	6	ENSG00000118515	ENST00000524929.1	GGA	14	TRUE	FALSE	FALSE	FALSE	NGN	NA	NA
ABE	2.960422164	acceptor	NA	2.960422164	GCACATTGCAGGTACGAAGG	2	0.9085648148148148	CAGGTA	NA	NA	CA	10	-1	6	ENSG00000118515	ENST00000524929.1	TGG	13	TRUE	FALSE	FALSE	FALSE	NGN	NA	NA
BE3	0.807387863	acceptor	0.807387863	NA	CCTGCAATGTGCAAAAGGAA	2	0.9085648148148148	CAGGTA	CC	1	NA	NA	-1	6	ENSG00000118515	ENST00000524929.1	AGA	24	TRUE	FALSE	FALSE	FALSE	NGN	NA	NA
ABE	0.807387863	acceptor	NA	0.807387863	AGGTACGAAGGTGGATCAAG	2	0.9085648148148148	CAGGTA	NA	NA	CA	1	-1	6	ENSG00000118515	ENST00000524929.1	AGC	22	TRUE	FALSE	FALSE	FALSE	NGN	NA	NA
BE3	45.21372032	acceptor	45.21372032	NA	TCGTACCTGCAATGTGCAAA	3	0.19748653500897662	CAGGTA	CC	7	NA	NA	-1	6	ENSG00000118515	ENST00000533224.1	AGG	19	TRUE	FALSE	FALSE	FALSE	NGN	NA	NA
BE3	43.3298153	acceptor	43.3298153	NA	CGTACCTGCAATGTGCAAAA	3	0.19748653500897662	CAGGTA	CC	6	NA	NA	-1	6	ENSG00000118515	ENST00000533224.1	GGA	20	TRUE	FALSE	FALSE	FALSE	NGN	NA	NA
BE3	32.02638522	donor	23.01055409	32.02638522	TTACCCGCTTCTTAAAAAAT	2	0.19748653500897662	CGGGTA	AC	4	TA	3	-1	6	ENSG00000118515	ENST00000533224.1	TGG	20	FALSE	FALSE	FALSE	FALSE	NGN	NA	NA
ABE	11.16886544	acceptor	NA	11.16886544	GCAGGTACGAAGGTGGATCA	3	0.19748653500897662	CAGGTA	NA	NA	CA	3	-1	6	ENSG00000118515	ENST00000533224.1	AGA	20	TRUE	FALSE	FALSE	FALSE	NGN	NA	NA
BE3	12.24538259	donor	10.7651715	12.24538259	TACCCGCTTCTTAAAAAATT	2	0.19748653500897662	CGGGTA	AC	3	TA	2	-1	6	ENSG00000118515	ENST00000533224.1	GGA	21	FALSE	FALSE	FALSE	FALSE	NGN	NA	NA
ABE	8.073878628	acceptor	NA	8.073878628	CACATTGCAGGTACGAAGGT	3	0.19748653500897662	CAGGTA	NA	NA	CA	9	-1	6	ENSG00000118515	ENST00000533224.1	GGA	14	TRUE	FALSE	FALSE	FALSE	NGN	NA	NA
ABE	2.960422164	acceptor	NA	2.960422164	GCACATTGCAGGTACGAAGG	3	0.19748653500897662	CAGGTA	NA	NA	CA	10	-1	6	ENSG00000118515	ENST00000533224.1	TGG	13	TRUE	FALSE	FALSE	FALSE	NGN	NA	NA
BE3	0.807387863	acceptor	0.807387863	NA	CCTGCAATGTGCAAAAGGAA	3	0.19748653500897662	CAGGTA	CC	1	NA	NA	-1	6	ENSG00000118515	ENST00000533224.1	AGA	24	TRUE	FALSE	FALSE	FALSE	NGN	NA	NA
ABE	0.807387863	acceptor	NA	0.807387863	AGGTACGAAGGTGGATCAAG	3	0.19748653500897662	CAGGTA	NA	NA	CA	1	-1	6	ENSG00000118515	ENST00000533224.1	AGC	22	TRUE	FALSE	FALSE	FALSE	NGN	NA	NA
BE3	44.13720317	donor	44.13720317	18.30079156	CTCACCTTGGTCTTTAGACT	2	0.8616228929831439	AAGGTG	AC	5	CA	4	-1	6	ENSG00000118514	ENST00000265605.6	CGG	19	FALSE	FALSE	FALSE	FALSE	NGN	NA	NA
BE3	44.13720317	donor	44.13720317	43.73350923	CATACCTGGTTGGCAAAGCT	5	0.6421011368090945	CAGGTA	AC	5	TA	4	-1	6	ENSG00000118514	ENST00000265605.6	GGA	19	FALSE	FALSE	FALSE	FALSE	NGN	NA	NA
BE3	43.3298153	donor	38.21635884	43.3298153	CACTCACCGACTCCCACCGG	3	0.8008624068992551	TCGGTG	AC	7	CA	6	-1	6	ENSG00000118514	ENST00000265605.6	GGC	17	FALSE	FALSE	FALSE	FALSE	NGN	NA	NA
BE3	48.98153034	donor	26.91292876	48.98153034	AATTACCTGCTTTATCCAGG	4	0.7424539396315171	CAGGTA	AC	6	TA	5	-1	6	ENSG00000118514	ENST00000265605.6	AGT	18	FALSE	FALSE	FALSE	FALSE	NGN	NA	NA
BE3	48.98153034	donor	26.91292876	48.98153034	ACATACCTGGTTGGCAAAGC	5	0.6421011368090945	CAGGTA	AC	6	TA	5	-1	6	ENSG00000118514	ENST00000265605.6	TGG	18	FALSE	FALSE	FALSE	FALSE	NGN	NA	NA
BE3	23.01055409	donor	23.01055409	11.16886544	TCACCTTGGTCTTTAGACTC	2	0.8616228929831439	AAGGTG	AC	4	CA	3	-1	6	ENSG00000118514	ENST00000265605.6	GGC	20	FALSE	FALSE	FALSE	FALSE	NGN	NA	NA
ABE	17.08970976	acceptor	NA	17.08970976	CCCACGCAGGTCAGAAGTTA	7	0.5789886319090553	CAGGTC	NA	NA	CA	8	-1	6	ENSG00000118514	ENST00000265605.6	CGT	15	TRUE	FALSE	FALSE	FALSE	NGN	NA	NA
BE3	45.21372032	donor	13.32189974	45.21372032	GCACTCACCGACTCCCACCG	3	0.8008624068992551	TCGGTG	AC	8	CA	7	-1	6	ENSG00000118514	ENST00000265605.6	GGG	16	FALSE	FALSE	FALSE	FALSE	NGN	NA	NA
BE3	51	donor	13.32189974	51	CTAATTACCTGCTTTATCCA	4	0.7424539396315171	CAGGTA	AC	8	TA	7	-1	6	ENSG00000118514	ENST00000265605.6	GGA	16	FALSE	FALSE	FALSE	FALSE	NGN	NA	NA
BE3	51	donor	13.32189974	51	TTACTTACTTTCTCCAAATG	6	0.5789886319090553	AAAGTA	AC	8	TA	7	-1	6	ENSG00000118514	ENST00000265605.6	TGC	16	FALSE	FALSE	FALSE	FALSE	NGN	NA	NA
ABE	11.16886544	acceptor	NA	11.16886544	GCAGGTCAGAAGTTACGTCA	7	0.5789886319090553	CAGGTC	NA	NA	CA	3	-1	6	ENSG00000118514	ENST00000265605.6	AGA	20	TRUE	FALSE	FALSE	FALSE	NGN	NA	NA
BE3	21.93403694	donor	10.7651715	21.93403694	CACCGACTCCCACCGGGGCC	3	0.8008624068992551	TCGGTG	AC	3	CA	2	-1	6	ENSG00000118514	ENST00000265605.6	CGC	21	FALSE	FALSE	FALSE	FALSE	NGN	NA	NA
BE3	17.08970976	donor	5.517150396	17.08970976	AGCACTCACCGACTCCCACC	3	0.8008624068992551	TCGGTG	AC	9	CA	8	-1	6	ENSG00000118514	ENST00000265605.6	GGG	15	FALSE	FALSE	FALSE	FALSE	NGN	NA	NA
BE3	51	donor	5.517150396	51	CCTAATTACCTGCTTTATCC	4	0.7424539396315171	CAGGTA	AC	9	TA	8	-1	6	ENSG00000118514	ENST00000265605.6	AGG	15	FALSE	FALSE	FALSE	FALSE	NGN	NA	NA
BE3	51	donor	5.517150396	51	GGGACATACCTGGTTGGCAA	5	0.6421011368090945	CAGGTA	AC	9	TA	8	-1	6	ENSG00000118514	ENST00000265605.6	AGC	15	FALSE	FALSE	FALSE	FALSE	NGN	NA	NA
BE3	7.939313984	donor	4.575197889	7.939313984	ACCTGCTTTATCCAGGAGTT	4	0.7424539396315171	CAGGTA	AC	2	TA	1	-1	6	ENSG00000118514	ENST00000265605.6	TGC	22	FALSE	FALSE	FALSE	FALSE	NGN	NA	NA
BE3	8.073878628	donor	2.691292876	8.073878628	CAACTCTCACCTTGGTCTTT	2	0.8616228929831439	AAGGTG	AC	10	CA	9	-1	6	ENSG00000118514	ENST00000265605.6	AGA	14	FALSE	FALSE	FALSE	FALSE	NGN	NA	NA
BE3	8.073878628	donor	2.691292876	8.073878628	CAGCACTCACCGACTCCCAC	3	0.8008624068992551	TCGGTG	AC	10	CA	9	-1	6	ENSG00000118514	ENST00000265605.6	CGG	14	FALSE	FALSE	FALSE	FALSE	NGN	NA	NA
BE3	48.98153034	donor	2.691292876	48.98153034	ATTTACTTACTTTCTCCAAA	6	0.5789886319090553	AAAGTA	AC	10	TA	9	-1	6	ENSG00000118514	ENST00000265605.6	TGT	14	FALSE	FALSE	FALSE	FALSE	NGN	NA	NA
ABE	0.807387863	acceptor	NA	0.807387863	AGGTCAGAAGTTACGTCAAG	7	0.5789886319090553	CAGGTC	NA	NA	CA	1	-1	6	ENSG00000118514	ENST00000265605.6	AGA	22	TRUE	FALSE	FALSE	FALSE	NGN	NA	NA
BE3	44.13720317	donor	44.13720317	18.30079156	CTCACCTTGGTCTTTAGACT	2	0.854438367690366	AAGGTG	AC	5	CA	4	-1	6	ENSG00000118514	ENST00000367845.6	CGG	19	FALSE	FALSE	FALSE	FALSE	NGN	NA	NA
BE3	44.13720317	donor	44.13720317	43.73350923	CATACCTGGTTGGCAAAGCT	5	0.6188472864955827	CAGGTA	AC	5	TA	4	-1	6	ENSG00000118514	ENST00000367845.6	GGA	19	FALSE	FALSE	FALSE	FALSE	NGN	NA	NA
BE3	43.3298153	donor	38.21635884	43.3298153	CACTCACCGACTCCCACCGG	3	0.7892301220025242	TCGGTG	AC	7	CA	6	-1	6	ENSG00000118514	ENST00000367845.6	GGC	17	FALSE	FALSE	FALSE	FALSE	NGN	NA	NA
BE3	48.98153034	donor	26.91292876	48.98153034	AATTACCTGCTTTATCCAGG	4	0.7265460664703407	CAGGTA	AC	6	TA	5	-1	6	ENSG00000118514	ENST00000367845.6	AGT	18	FALSE	FALSE	FALSE	FALSE	NGN	NA	NA
BE3	48.98153034	donor	26.91292876	48.98153034	ACATACCTGGTTGGCAAAGC	5	0.6188472864955827	CAGGTA	AC	6	TA	5	-1	6	ENSG00000118514	ENST00000367845.6	TGG	18	FALSE	FALSE	FALSE	FALSE	NGN	NA	NA
BE3	23.01055409	donor	23.01055409	11.16886544	TCACCTTGGTCTTTAGACTC	2	0.854438367690366	AAGGTG	AC	4	CA	3	-1	6	ENSG00000118514	ENST00000367845.6	GGC	20	FALSE	FALSE	FALSE	FALSE	NGN	NA	NA
ABE	17.08970976	acceptor	NA	17.08970976	CCCACGCAGGTCAGAAGTTA	6	0.6188472864955827	CAGGTC	NA	NA	CA	8	-1	6	ENSG00000118514	ENST00000367845.6	CGT	15	TRUE	FALSE	FALSE	FALSE	NGN	NA	NA
BE3	45.21372032	donor	13.32189974	45.21372032	GCACTCACCGACTCCCACCG	3	0.7892301220025242	TCGGTG	AC	8	CA	7	-1	6	ENSG00000118514	ENST00000367845.6	GGG	16	FALSE	FALSE	FALSE	FALSE	NGN	NA	NA
BE3	51	donor	13.32189974	51	CTAATTACCTGCTTTATCCA	4	0.7265460664703407	CAGGTA	AC	8	TA	7	-1	6	ENSG00000118514	ENST00000367845.6	GGA	16	FALSE	FALSE	FALSE	FALSE	NGN	NA	NA
ABE	11.16886544	acceptor	NA	11.16886544	GCAGGTCAGAAGTTACGTCA	6	0.6188472864955827	CAGGTC	NA	NA	CA	3	-1	6	ENSG00000118514	ENST00000367845.6	AGA	20	TRUE	FALSE	FALSE	FALSE	NGN	NA	NA
BE3	21.93403694	donor	10.7651715	21.93403694	CACCGACTCCCACCGGGGCC	3	0.7892301220025242	TCGGTG	AC	3	CA	2	-1	6	ENSG00000118514	ENST00000367845.6	CGC	21	FALSE	FALSE	FALSE	FALSE	NGN	NA	NA
BE3	17.08970976	donor	5.517150396	17.08970976	AGCACTCACCGACTCCCACC	3	0.7892301220025242	TCGGTG	AC	9	CA	8	-1	6	ENSG00000118514	ENST00000367845.6	GGG	15	FALSE	FALSE	FALSE	FALSE	NGN	NA	NA
BE3	51	donor	5.517150396	51	CCTAATTACCTGCTTTATCC	4	0.7265460664703407	CAGGTA	AC	9	TA	8	-1	6	ENSG00000118514	ENST00000367845.6	AGG	15	FALSE	FALSE	FALSE	FALSE	NGN	NA	NA
BE3	51	donor	5.517150396	51	GGGACATACCTGGTTGGCAA	5	0.6188472864955827	CAGGTA	AC	9	TA	8	-1	6	ENSG00000118514	ENST00000367845.6	AGC	15	FALSE	FALSE	FALSE	FALSE	NGN	NA	NA
BE3	7.939313984	donor	4.575197889	7.939313984	ACCTGCTTTATCCAGGAGTT	4	0.7265460664703407	CAGGTA	AC	2	TA	1	-1	6	ENSG00000118514	ENST00000367845.6	TGC	22	FALSE	FALSE	FALSE	FALSE	NGN	NA	NA
BE3	8.073878628	donor	2.691292876	8.073878628	CAACTCTCACCTTGGTCTTT	2	0.854438367690366	AAGGTG	AC	10	CA	9	-1	6	ENSG00000118514	ENST00000367845.6	AGA	14	FALSE	FALSE	FALSE	FALSE	NGN	NA	NA
BE3	8.073878628	donor	2.691292876	8.073878628	CAGCACTCACCGACTCCCAC	3	0.7892301220025242	TCGGTG	AC	10	CA	9	-1	6	ENSG00000118514	ENST00000367845.6	CGG	14	FALSE	FALSE	FALSE	FALSE	NGN	NA	NA
ABE	0.807387863	acceptor	NA	0.807387863	AGGTCAGAAGTTACGTCAAG	6	0.6188472864955827	CAGGTC	NA	NA	CA	1	-1	6	ENSG00000118514	ENST00000367845.6	AGA	22	TRUE	FALSE	FALSE	FALSE	NGN	NA	NA
BE3	44.13720317	donor	44.13720317	18.30079156	CTCACCTTGGTCTTTAGACT	2	0.803318992009834	AAGGTG	AC	5	CA	4	-1	6	ENSG00000118514	ENST00000349305.8	CGG	19	FALSE	FALSE	FALSE	FALSE	NGN	NA	NA
BE3	44.13720317	donor	44.13720317	43.73350923	CATACCTGGTTGGCAAAGCT	6	0.4345421020282729	CAGGTA	AC	5	TA	4	-1	6	ENSG00000118514	ENST00000349305.8	GGA	19	FALSE	FALSE	FALSE	FALSE	NGN	NA	NA
BE3	43.3298153	donor	38.21635884	43.3298153	CACTCACCGACTCCCACCGG	3	0.7080516287645975	TCGGTG	AC	7	CA	6	-1	6	ENSG00000118514	ENST00000349305.8	GGC	17	FALSE	FALSE	FALSE	FALSE	NGN	NA	NA
BE3	48.98153034	donor	26.91292876	48.98153034	GTTTACCTATGTAACAAACC	4	0.6834665027658267	TAGGTA	AC	6	TA	5	-1	6	ENSG00000118514	ENST00000349305.8	TGC	18	FALSE	FALSE	FALSE	FALSE	NGN	NA	NA
BE3	48.98153034	donor	26.91292876	48.98153034	AATTACCTGCTTTATCCAGG	5	0.5918869084204057	CAGGTA	AC	6	TA	5	-1	6	ENSG00000118514	ENST00000349305.8	AGT	18	FALSE	FALSE	FALSE	FALSE	NGN	NA	NA
BE3	48.98153034	donor	26.91292876	48.98153034	ACATACCTGGTTGGCAAAGC	6	0.4345421020282729	CAGGTA	AC	6	TA	5	-1	6	ENSG00000118514	ENST00000349305.8	TGG	18	FALSE	FALSE	FALSE	FALSE	NGN	NA	NA
BE3	23.01055409	donor	23.01055409	11.16886544	TCACCTTGGTCTTTAGACTC	2	0.803318992009834	AAGGTG	AC	4	CA	3	-1	6	ENSG00000118514	ENST00000349305.8	GGC	20	FALSE	FALSE	FALSE	FALSE	NGN	NA	NA
ABE	17.08970976	acceptor	NA	17.08970976	CCCACGCAGGTCAGAAGTTA	7	0.4345421020282729	CAGGTC	NA	NA	CA	8	-1	6	ENSG00000118514	ENST00000349305.8	CGT	15	TRUE	FALSE	FALSE	FALSE	NGN	NA	NA
BE3	45.21372032	donor	13.32189974	45.21372032	GCACTCACCGACTCCCACCG	3	0.7080516287645975	TCGGTG	AC	8	CA	7	-1	6	ENSG00000118514	ENST00000349305.8	GGG	16	FALSE	FALSE	FALSE	FALSE	NGN	NA	NA
BE3	51	donor	13.32189974	51	CTAATTACCTGCTTTATCCA	5	0.5918869084204057	CAGGTA	AC	8	TA	7	-1	6	ENSG00000118514	ENST00000349305.8	GGA	16	FALSE	FALSE	FALSE	FALSE	NGN	NA	NA
ABE	11.16886544	acceptor	NA	11.16886544	GCAGGTCAGAAGTTACGTCA	7	0.4345421020282729	CAGGTC	NA	NA	CA	3	-1	6	ENSG00000118514	ENST00000349305.8	AGA	20	TRUE	FALSE	FALSE	FALSE	NGN	NA	NA
BE3	21.93403694	donor	10.7651715	21.93403694	CACCGACTCCCACCGGGGCC	3	0.7080516287645975	TCGGTG	AC	3	CA	2	-1	6	ENSG00000118514	ENST00000349305.8	CGC	21	FALSE	FALSE	FALSE	FALSE	NGN	NA	NA
BE3	17.08970976	donor	5.517150396	17.08970976	AGCACTCACCGACTCCCACC	3	0.7080516287645975	TCGGTG	AC	9	CA	8	-1	6	ENSG00000118514	ENST00000349305.8	GGG	15	FALSE	FALSE	FALSE	FALSE	NGN	NA	NA
BE3	51	donor	5.517150396	51	CCTAATTACCTGCTTTATCC	5	0.5918869084204057	CAGGTA	AC	9	TA	8	-1	6	ENSG00000118514	ENST00000349305.8	AGG	15	FALSE	FALSE	FALSE	FALSE	NGN	NA	NA
BE3	51	donor	5.517150396	51	GGGACATACCTGGTTGGCAA	6	0.4345421020282729	CAGGTA	AC	9	TA	8	-1	6	ENSG00000118514	ENST00000349305.8	AGC	15	FALSE	FALSE	FALSE	FALSE	NGN	NA	NA
BE3	7.939313984	donor	4.575197889	7.939313984	ACCTATGTAACAAACCTGCA	4	0.6834665027658267	TAGGTA	AC	2	TA	1	-1	6	ENSG00000118514	ENST00000349305.8	CGT	22	FALSE	FALSE	FALSE	FALSE	NGN	NA	NA
BE3	7.939313984	donor	4.575197889	7.939313984	ACCTGCTTTATCCAGGAGTT	5	0.5918869084204057	CAGGTA	AC	2	TA	1	-1	6	ENSG00000118514	ENST00000349305.8	TGC	22	FALSE	FALSE	FALSE	FALSE	NGN	NA	NA
BE3	8.073878628	donor	2.691292876	8.073878628	CAACTCTCACCTTGGTCTTT	2	0.803318992009834	AAGGTG	AC	10	CA	9	-1	6	ENSG00000118514	ENST00000349305.8	AGA	14	FALSE	FALSE	FALSE	FALSE	NGN	NA	NA
BE3	8.073878628	donor	2.691292876	8.073878628	CAGCACTCACCGACTCCCAC	3	0.7080516287645975	TCGGTG	AC	10	CA	9	-1	6	ENSG00000118514	ENST00000349305.8	CGG	14	FALSE	FALSE	FALSE	FALSE	NGN	NA	NA
ABE	0.807387863	acceptor	NA	0.807387863	AGGTCAGAAGTTACGTCAAG	7	0.4345421020282729	CAGGTC	NA	NA	CA	1	-1	6	ENSG00000118514	ENST00000349305.8	AGA	22	TRUE	FALSE	FALSE	FALSE	NGN	NA	NA
BE3	44.13720317	donor	44.13720317	18.30079156	CTCACCTTGGTCTTTAGACT	2	0.8007590132827325	AAGGTG	AC	5	CA	4	-1	6	ENSG00000118514	ENST00000367847.2	CGG	19	FALSE	FALSE	FALSE	FALSE	NGN	NA	NA
BE3	44.13720317	donor	44.13720317	43.73350923	CATACCTGGTTGGCAAAGCT	4	0.540796963946869	CAGGTA	AC	5	TA	4	-1	6	ENSG00000118514	ENST00000367847.2	GGA	19	FALSE	FALSE	FALSE	FALSE	NGN	NA	NA
BE3	43.3298153	donor	38.21635884	43.3298153	CACTCACCGACTCCCACCGG	3	0.7027197975964579	TCGGTG	AC	7	CA	6	-1	6	ENSG00000118514	ENST00000367847.2	GGC	17	FALSE	FALSE	FALSE	FALSE	NGN	NA	NA
BE3	48.98153034	donor	26.91292876	48.98153034	ACATACCTGGTTGGCAAAGC	4	0.540796963946869	CAGGTA	AC	6	TA	5	-1	6	ENSG00000118514	ENST00000367847.2	TGG	18	FALSE	FALSE	FALSE	FALSE	NGN	NA	NA
BE3	23.01055409	donor	23.01055409	11.16886544	TCACCTTGGTCTTTAGACTC	2	0.8007590132827325	AAGGTG	AC	4	CA	3	-1	6	ENSG00000118514	ENST00000367847.2	GGC	20	FALSE	FALSE	FALSE	FALSE	NGN	NA	NA
ABE	17.08970976	acceptor	NA	17.08970976	CCCACGCAGGTCAGAAGTTA	6	0.4389626818469323	CAGGTC	NA	NA	CA	8	-1	6	ENSG00000118514	ENST00000367847.2	CGT	15	TRUE	FALSE	FALSE	FALSE	NGN	NA	NA
BE3	45.21372032	donor	13.32189974	45.21372032	GCACTCACCGACTCCCACCG	3	0.7027197975964579	TCGGTG	AC	8	CA	7	-1	6	ENSG00000118514	ENST00000367847.2	GGG	16	FALSE	FALSE	FALSE	FALSE	NGN	NA	NA
BE3	51	donor	13.32189974	51	TTACTTACTTTCTCCAAATG	5	0.4389626818469323	AAAGTA	AC	8	TA	7	-1	6	ENSG00000118514	ENST00000367847.2	TGC	16	FALSE	FALSE	FALSE	FALSE	NGN	NA	NA
ABE	11.16886544	acceptor	NA	11.16886544	GCAGGTCAGAAGTTACGTCA	6	0.4389626818469323	CAGGTC	NA	NA	CA	3	-1	6	ENSG00000118514	ENST00000367847.2	AGA	20	TRUE	FALSE	FALSE	FALSE	NGN	NA	NA
BE3	21.93403694	donor	10.7651715	21.93403694	CACCGACTCCCACCGGGGCC	3	0.7027197975964579	TCGGTG	AC	3	CA	2	-1	6	ENSG00000118514	ENST00000367847.2	CGC	21	FALSE	FALSE	FALSE	FALSE	NGN	NA	NA
BE3	17.08970976	donor	5.517150396	17.08970976	AGCACTCACCGACTCCCACC	3	0.7027197975964579	TCGGTG	AC	9	CA	8	-1	6	ENSG00000118514	ENST00000367847.2	GGG	15	FALSE	FALSE	FALSE	FALSE	NGN	NA	NA
BE3	51	donor	5.517150396	51	GGGACATACCTGGTTGGCAA	4	0.540796963946869	CAGGTA	AC	9	TA	8	-1	6	ENSG00000118514	ENST00000367847.2	AGC	15	FALSE	FALSE	FALSE	FALSE	NGN	NA	NA
BE3	8.073878628	donor	2.691292876	8.073878628	CAACTCTCACCTTGGTCTTT	2	0.8007590132827325	AAGGTG	AC	10	CA	9	-1	6	ENSG00000118514	ENST00000367847.2	AGA	14	FALSE	FALSE	FALSE	FALSE	NGN	NA	NA
BE3	8.073878628	donor	2.691292876	8.073878628	CAGCACTCACCGACTCCCAC	3	0.7027197975964579	TCGGTG	AC	10	CA	9	-1	6	ENSG00000118514	ENST00000367847.2	CGG	14	FALSE	FALSE	FALSE	FALSE	NGN	NA	NA
BE3	48.98153034	donor	2.691292876	48.98153034	ATTTACTTACTTTCTCCAAA	5	0.4389626818469323	AAAGTA	AC	10	TA	9	-1	6	ENSG00000118514	ENST00000367847.2	TGT	14	FALSE	FALSE	FALSE	FALSE	NGN	NA	NA
ABE	0.807387863	acceptor	NA	0.807387863	AGGTCAGAAGTTACGTCAAG	6	0.4389626818469323	CAGGTC	NA	NA	CA	1	-1	6	ENSG00000118514	ENST00000367847.2	AGA	22	TRUE	FALSE	FALSE	FALSE	NGN	NA	NA
ABE	17.08970976	acceptor	NA	17.08970976	CCCACGCAGGTCAGAAGTTA	2	0.8383084577114428	CAGGTC	NA	NA	CA	8	-1	6	ENSG00000118514	ENST00000460753.1	CGT	15	TRUE	FALSE	FALSE	FALSE	NGN	NA	NA
ABE	11.16886544	acceptor	NA	11.16886544	GCAGGTCAGAAGTTACGTCA	2	0.8383084577114428	CAGGTC	NA	NA	CA	3	-1	6	ENSG00000118514	ENST00000460753.1	AGA	20	TRUE	FALSE	FALSE	FALSE	NGN	NA	NA
ABE	0.807387863	acceptor	NA	0.807387863	AGGTCAGAAGTTACGTCAAG	2	0.8383084577114428	CAGGTC	NA	NA	CA	1	-1	6	ENSG00000118514	ENST00000460753.1	AGA	22	TRUE	FALSE	FALSE	FALSE	NGN	NA	NA
ABE	18.30079156	acceptor	NA	18.30079156	TACAGGGAAAACCTTAGCAC	2	0.1457905544147844	CAGGGA	NA	NA	CA	4	-1	6	ENSG00000118514	ENST00000534012.1	TGG	19	TRUE	FALSE	FALSE	FALSE	NGN	NA	NA
ABE	11.16886544	acceptor	NA	11.16886544	ACAGGGAAAACCTTAGCACT	2	0.1457905544147844	CAGGGA	NA	NA	CA	3	-1	6	ENSG00000118514	ENST00000534012.1	GGC	20	TRUE	FALSE	FALSE	FALSE	NGN	NA	NA
ABE	8.073878628	acceptor	NA	8.073878628	CTTCTTACAGGGAAAACCTT	2	0.1457905544147844	CAGGGA	NA	NA	CA	9	-1	6	ENSG00000118514	ENST00000534012.1	AGC	14	TRUE	FALSE	FALSE	FALSE	NGN	NA	NA
ABE	45.21372032	acceptor	NA	45.21372032	TTTAACAGATAAAAGAATGA	18	0.6874737578726382	CAGATA	NA	NA	CA	7	-1	6	ENSG00000112339	ENST00000367837.9	TGG	16	TRUE	FALSE	FALSE	FALSE	NGN	NA	NA
BE3	44.13720317	donor	44.13720317	43.73350923	TATACCTTGATCAAATCCAC	3	0.9385584324702589	AAGGTA	AC	5	TA	4	-1	6	ENSG00000112339	ENST00000367837.9	TGA	19	FALSE	FALSE	FALSE	FALSE	NGN	NA	NA
BE3	44.13720317	donor	44.13720317	43.73350923	ATTACCAATGACCACTAAGT	6	0.8600419874037789	TTGGTA	AC	5	TA	4	-1	6	ENSG00000112339	ENST00000367837.9	TGA	19	FALSE	FALSE	FALSE	FALSE	NGN	NA	NA
BE3	44.13720317	donor	44.13720317	43.73350923	AATACCTCAGTGACAACACC	17	0.6874737578726382	GAGGTA	AC	5	TA	4	-1	6	ENSG00000112339	ENST00000367837.9	AGC	19	FALSE	FALSE	FALSE	FALSE	NGN	NA	NA
ABE	43.3298153	acceptor	NA	43.3298153	TTAACAGATAAAAGAATGAT	18	0.6874737578726382	CAGATA	NA	NA	CA	6	-1	6	ENSG00000112339	ENST00000367837.9	GGG	17	TRUE	FALSE	FALSE	FALSE	NGN	NA	NA
ABE	41.176781	acceptor	NA	41.176781	TAACAGATAAAAGAATGATG	18	0.6874737578726382	CAGATA	NA	NA	CA	5	-1	6	ENSG00000112339	ENST00000367837.9	GGT	18	TRUE	FALSE	FALSE	FALSE	NGN	NA	NA
BE3	53.69129288	donor	38.21635884	53.69129288	TGACTACCTTTCCCTTTCTT	7	0.8369489153254024	AAGGTA	AC	7	TA	6	-1	6	ENSG00000112339	ENST00000367837.9	CGC	17	FALSE	FALSE	FALSE	FALSE	NGN	NA	NA
BE3	53.69129288	donor	38.21635884	53.69129288	ATCTTACCTTAAAACCTGCT	10	0.7897830650804758	AAGGTA	AC	7	TA	6	-1	6	ENSG00000112339	ENST00000367837.9	TGC	17	FALSE	FALSE	FALSE	FALSE	NGN	NA	NA
BE3	53.69129288	donor	38.21635884	53.69129288	CACTTACCTTTGAAAACATC	12	0.763890832750175	AAGGTA	AC	7	TA	6	-1	6	ENSG00000112339	ENST00000367837.9	GGA	17	FALSE	FALSE	FALSE	FALSE	NGN	NA	NA
BE3	53.69129288	donor	38.21635884	53.69129288	TAAATACCTTTCACGGTACA	13	0.749335199440168	AAGGTA	AC	7	TA	6	-1	6	ENSG00000112339	ENST00000367837.9	AGT	17	FALSE	FALSE	FALSE	FALSE	NGN	NA	NA
BE3	48.98153034	donor	26.91292876	48.98153034	ACTTACAGGAAATCCTTTAG	15	0.7216235129461162	CCTGTA	AC	6	TA	5	-1	6	ENSG00000112339	ENST00000367837.9	TGA	18	FALSE	FALSE	FALSE	FALSE	NGN	NA	NA
BE3	41.176781	donor	26.91292876	41.176781	ACTCACTTAGGCTTTTTCTT	16	0.7076277116864941	TAAGTG	AC	6	CA	5	-1	6	ENSG00000112339	ENST00000367837.9	TGT	18	FALSE	FALSE	FALSE	FALSE	NGN	NA	NA
BE3	32.02638522	donor	23.01055409	32.02638522	ATACCTTTTGCTATCTTTCC	4	0.9114065780265921	AAGGTA	AC	4	TA	3	-1	6	ENSG00000112339	ENST00000367837.9	TGT	20	FALSE	FALSE	FALSE	FALSE	NGN	NA	NA
BE3	23.01055409	donor	23.01055409	11.16886544	TCACTTAGGCTTTTTCTTTG	16	0.7076277116864941	TAAGTG	AC	4	CA	3	-1	6	ENSG00000112339	ENST00000367837.9	TGA	20	FALSE	FALSE	FALSE	FALSE	NGN	NA	NA
BE3	51	donor	13.32189974	51	AGCATTACCAATGACCACTA	6	0.8600419874037789	TTGGTA	AC	8	TA	7	-1	6	ENSG00000112339	ENST00000367837.9	AGT	16	FALSE	FALSE	FALSE	FALSE	NGN	NA	NA
BE3	51	donor	13.32189974	51	GCAGTTACCTGGGCTGCTCC	8	0.8205738278516446	CAGGTA	AC	8	TA	7	-1	6	ENSG00000112339	ENST00000367837.9	TGT	16	FALSE	FALSE	FALSE	FALSE	NGN	NA	NA
BE3	51	donor	13.32189974	51	GCACTTACCTTTGAAAACAT	12	0.763890832750175	AAGGTA	AC	8	TA	7	-1	6	ENSG00000112339	ENST00000367837.9	CGG	16	FALSE	FALSE	FALSE	FALSE	NGN	NA	NA
BE3	51	donor	13.32189974	51	GAACTTACAGGAAATCCTTT	15	0.7216235129461162	CCTGTA	AC	8	TA	7	-1	6	ENSG00000112339	ENST00000367837.9	AGT	16	FALSE	FALSE	FALSE	FALSE	NGN	NA	NA
BE3	12.24538259	donor	10.7651715	12.24538259	TACCTTGATCAAATCCACTG	3	0.9385584324702589	AAGGTA	AC	3	TA	2	-1	6	ENSG00000112339	ENST00000367837.9	AGC	21	FALSE	FALSE	FALSE	FALSE	NGN	NA	NA
BE3	12.24538259	donor	10.7651715	12.24538259	TACCAATGACCACTAAGTTG	6	0.8600419874037789	TTGGTA	AC	3	TA	2	-1	6	ENSG00000112339	ENST00000367837.9	AGT	21	FALSE	FALSE	FALSE	FALSE	NGN	NA	NA
BE3	12.24538259	donor	10.7651715	12.24538259	TACCTTTCCCTTTCTTCGCC	7	0.8369489153254024	AAGGTA	AC	3	TA	2	-1	6	ENSG00000112339	ENST00000367837.9	AGT	21	FALSE	FALSE	FALSE	FALSE	NGN	NA	NA
BE3	7.939313984	donor	4.575197889	7.939313984	ACCTGATCCATTTTATTAAC	9	0.8001399580125962	CAGGTA	AC	2	TA	1	-1	6	ENSG00000112339	ENST00000367837.9	TGC	22	FALSE	FALSE	FALSE	FALSE	NGN	NA	NA
BE3	7.939313984	donor	4.575197889	7.939313984	ACAGGAAATCCTTTAGTGAT	15	0.7216235129461162	CCTGTA	AC	2	TA	1	-1	6	ENSG00000112339	ENST00000367837.9	AGG	22	FALSE	FALSE	FALSE	FALSE	NGN	NA	NA
BE3	7.939313984	donor	4.575197889	7.939313984	ACCTCAGTGACAACACCAGC	17	0.6874737578726382	GAGGTA	AC	2	TA	1	-1	6	ENSG00000112339	ENST00000367837.9	AGC	22	FALSE	FALSE	FALSE	FALSE	NGN	NA	NA
ABE	2.960422164	acceptor	NA	2.960422164	TGTTTTAACAGATAAAAGAA	18	0.6874737578726382	CAGATA	NA	NA	CA	10	-1	6	ENSG00000112339	ENST00000367837.9	TGA	13	TRUE	FALSE	FALSE	FALSE	NGN	NA	NA
BE3	8.073878628	donor	2.691292876	8.073878628	AAAAATTCACCTGTTGACGG	2	0.9560531840447866	CAGGTG	AC	10	CA	9	-1	6	ENSG00000112339	ENST00000367837.9	CGA	14	FALSE	FALSE	FALSE	FALSE	NGN	NA	NA
BE3	8.073878628	donor	2.691292876	8.073878628	TCTCACTCACTTGATTTTGA	14	0.736738978306508	CAAGTG	AC	10	CA	9	-1	6	ENSG00000112339	ENST00000367837.9	TGA	14	FALSE	FALSE	FALSE	FALSE	NGN	NA	NA
ABE	0.807387863	acceptor	NA	0.807387863	AGATAAAAGAATGATGGGTC	18	0.6874737578726382	CAGATA	NA	NA	CA	1	-1	6	ENSG00000112339	ENST00000367837.9	AGA	22	TRUE	FALSE	FALSE	FALSE	NGN	NA	NA
ABE	45.21372032	acceptor	NA	45.21372032	TTTAACAGATAAAAGAATGA	15	0.253937764118325	CAGATA	NA	NA	CA	7	-1	6	ENSG00000112339	ENST00000527578.5	TGG	16	TRUE	FALSE	FALSE	FALSE	NGN	NA	NA
BE3	44.13720317	donor	44.13720317	43.73350923	ATTACCAATGACCACTAAGT	3	0.7276219746446408	TTGGTA	AC	5	TA	4	-1	6	ENSG00000112339	ENST00000527578.5	TGA	19	FALSE	FALSE	FALSE	FALSE	NGN	NA	NA
BE3	44.13720317	donor	44.13720317	43.73350923	AATACCTCAGTGACAACACC	14	0.253937764118325	GAGGTA	AC	5	TA	4	-1	6	ENSG00000112339	ENST00000527578.5	AGC	19	FALSE	FALSE	FALSE	FALSE	NGN	NA	NA
ABE	43.3298153	acceptor	NA	43.3298153	TTAACAGATAAAAGAATGAT	15	0.253937764118325	CAGATA	NA	NA	CA	6	-1	6	ENSG00000112339	ENST00000527578.5	GGG	17	TRUE	FALSE	FALSE	FALSE	NGN	NA	NA
ABE	41.176781	acceptor	NA	41.176781	TAACAGATAAAAGAATGATG	15	0.253937764118325	CAGATA	NA	NA	CA	5	-1	6	ENSG00000112339	ENST00000527578.5	GGT	18	TRUE	FALSE	FALSE	FALSE	NGN	NA	NA
BE3	53.69129288	donor	38.21635884	53.69129288	TGACTACCTTTCCCTTTCTT	4	0.6642335766423357	AAGGTA	AC	7	TA	6	-1	6	ENSG00000112339	ENST00000527578.5	CGC	17	FALSE	FALSE	FALSE	FALSE	NGN	NA	NA
BE3	53.69129288	donor	38.21635884	53.69129288	ATCTTACCTTAAAACCTGCT	7	0.5347675758739916	AAGGTA	AC	7	TA	6	-1	6	ENSG00000112339	ENST00000527578.5	TGC	17	FALSE	FALSE	FALSE	FALSE	NGN	NA	NA
BE3	53.69129288	donor	38.21635884	53.69129288	CACTTACCTTTGAAAACATC	9	0.4636957356895889	AAGGTA	AC	7	TA	6	-1	6	ENSG00000112339	ENST00000527578.5	GGA	17	FALSE	FALSE	FALSE	FALSE	NGN	NA	NA
BE3	53.69129288	donor	38.21635884	53.69129288	TAAATACCTTTCACGGTACA	10	0.4237418363426815	AAGGTA	AC	7	TA	6	-1	6	ENSG00000112339	ENST00000527578.5	AGT	17	FALSE	FALSE	FALSE	FALSE	NGN	NA	NA
BE3	48.98153034	donor	26.91292876	48.98153034	ACTTACAGGAAATCCTTTAG	12	0.3476757587399155	CCTGTA	AC	6	TA	5	-1	6	ENSG00000112339	ENST00000527578.5	TGA	18	FALSE	FALSE	FALSE	FALSE	NGN	NA	NA
BE3	41.176781	donor	26.91292876	41.176781	ACTCACTTAGGCTTTTTCTT	13	0.30925854782942763	TAAGTG	AC	6	CA	5	-1	6	ENSG00000112339	ENST00000527578.5	TGT	18	FALSE	FALSE	FALSE	FALSE	NGN	NA	NA
BE3	23.01055409	donor	23.01055409	11.16886544	TCACTTAGGCTTTTTCTTTG	13	0.30925854782942763	TAAGTG	AC	4	CA	3	-1	6	ENSG00000112339	ENST00000527578.5	TGA	20	FALSE	FALSE	FALSE	FALSE	NGN	NA	NA
BE3	51	donor	13.32189974	51	AGCATTACCAATGACCACTA	3	0.7276219746446408	TTGGTA	AC	8	TA	7	-1	6	ENSG00000112339	ENST00000527578.5	AGT	16	FALSE	FALSE	FALSE	FALSE	NGN	NA	NA
BE3	51	donor	13.32189974	51	GCAGTTACCTGGGCTGCTCC	5	0.6192854398770649	CAGGTA	AC	8	TA	7	-1	6	ENSG00000112339	ENST00000527578.5	TGT	16	FALSE	FALSE	FALSE	FALSE	NGN	NA	NA
BE3	51	donor	13.32189974	51	GCACTTACCTTTGAAAACAT	9	0.4636957356895889	AAGGTA	AC	8	TA	7	-1	6	ENSG00000112339	ENST00000527578.5	CGG	16	FALSE	FALSE	FALSE	FALSE	NGN	NA	NA
BE3	51	donor	13.32189974	51	GAACTTACAGGAAATCCTTT	12	0.3476757587399155	CCTGTA	AC	8	TA	7	-1	6	ENSG00000112339	ENST00000527578.5	AGT	16	FALSE	FALSE	FALSE	FALSE	NGN	NA	NA
BE3	12.24538259	donor	10.7651715	12.24538259	TACCAATGACCACTAAGTTG	3	0.7276219746446408	TTGGTA	AC	3	TA	2	-1	6	ENSG00000112339	ENST00000527578.5	AGT	21	FALSE	FALSE	FALSE	FALSE	NGN	NA	NA
BE3	12.24538259	donor	10.7651715	12.24538259	TACCTTTCCCTTTCTTCGCC	4	0.6642335766423357	AAGGTA	AC	3	TA	2	-1	6	ENSG00000112339	ENST00000527578.5	AGT	21	FALSE	FALSE	FALSE	FALSE	NGN	NA	NA
BE3	7.939313984	donor	4.575197889	7.939313984	ACCTGATCCATTTTATTAAC	6	0.5631963119477525	CAGGTA	AC	2	TA	1	-1	6	ENSG00000112339	ENST00000527578.5	TGC	22	FALSE	FALSE	FALSE	FALSE	NGN	NA	NA
BE3	7.939313984	donor	4.575197889	7.939313984	ACAGGAAATCCTTTAGTGAT	12	0.3476757587399155	CCTGTA	AC	2	TA	1	-1	6	ENSG00000112339	ENST00000527578.5	AGG	22	FALSE	FALSE	FALSE	FALSE	NGN	NA	NA
BE3	7.939313984	donor	4.575197889	7.939313984	ACCTCAGTGACAACACCAGC	14	0.253937764118325	GAGGTA	AC	2	TA	1	-1	6	ENSG00000112339	ENST00000527578.5	AGC	22	FALSE	FALSE	FALSE	FALSE	NGN	NA	NA
ABE	2.960422164	acceptor	NA	2.960422164	TGTTTTAACAGATAAAAGAA	15	0.253937764118325	CAGATA	NA	NA	CA	10	-1	6	ENSG00000112339	ENST00000527578.5	TGA	13	TRUE	FALSE	FALSE	FALSE	NGN	NA	NA
BE3	8.073878628	donor	2.691292876	8.073878628	TCTCACTCACTTGATTTTGA	11	0.38916634652324245	CAAGTG	AC	10	CA	9	-1	6	ENSG00000112339	ENST00000527578.5	TGA	14	FALSE	FALSE	FALSE	FALSE	NGN	NA	NA
ABE	0.807387863	acceptor	NA	0.807387863	AGATAAAAGAATGATGGGTC	15	0.253937764118325	CAGATA	NA	NA	CA	1	-1	6	ENSG00000112339	ENST00000527578.5	AGA	22	TRUE	FALSE	FALSE	FALSE	NGN	NA	NA
ABE	45.21372032	acceptor	NA	45.21372032	TTTAACAGATAAAAGAATGA	17	0.251622756777396	CAGATA	NA	NA	CA	7	-1	6	ENSG00000112339	ENST00000415177.6	TGG	16	TRUE	FALSE	FALSE	FALSE	NGN	NA	NA
BE3	44.13720317	donor	44.13720317	43.73350923	TATACCTTGATCAAATCCAC	3	0.8625429553264605	AAGGTA	AC	5	TA	4	-1	6	ENSG00000112339	ENST00000415177.6	TGA	19	FALSE	FALSE	FALSE	FALSE	NGN	NA	NA
BE3	44.13720317	donor	44.13720317	43.73350923	ATTACCAATGACCACTAAGT	5	0.7224131347842688	TTGGTA	AC	5	TA	4	-1	6	ENSG00000112339	ENST00000415177.6	TGA	19	FALSE	FALSE	FALSE	FALSE	NGN	NA	NA
BE3	44.13720317	donor	44.13720317	43.73350923	AATACCTCAGTGACAACACC	16	0.251622756777396	GAGGTA	AC	5	TA	4	-1	6	ENSG00000112339	ENST00000415177.6	AGC	19	FALSE	FALSE	FALSE	FALSE	NGN	NA	NA
ABE	43.3298153	acceptor	NA	43.3298153	TTAACAGATAAAAGAATGAT	17	0.251622756777396	CAGATA	NA	NA	CA	6	-1	6	ENSG00000112339	ENST00000415177.6	GGG	17	TRUE	FALSE	FALSE	FALSE	NGN	NA	NA
ABE	41.176781	acceptor	NA	41.176781	TAACAGATAAAAGAATGATG	17	0.251622756777396	CAGATA	NA	NA	CA	5	-1	6	ENSG00000112339	ENST00000415177.6	GGT	18	TRUE	FALSE	FALSE	FALSE	NGN	NA	NA
BE3	53.69129288	donor	38.21635884	53.69129288	TGACTACCTTTCCCTTTCTT	6	0.6594119893088966	AAGGTA	AC	7	TA	6	-1	6	ENSG00000112339	ENST00000415177.6	CGC	17	FALSE	FALSE	FALSE	FALSE	NGN	NA	NA
BE3	53.69129288	donor	38.21635884	53.69129288	ATCTTACCTTAAAACCTGCT	9	0.5307369224894998	AAGGTA	AC	7	TA	6	-1	6	ENSG00000112339	ENST00000415177.6	TGC	17	FALSE	FALSE	FALSE	FALSE	NGN	NA	NA
BE3	53.69129288	donor	38.21635884	53.69129288	CACTTACCTTTGAAAACATC	11	0.4600992745322642	AAGGTA	AC	7	TA	6	-1	6	ENSG00000112339	ENST00000415177.6	GGA	17	FALSE	FALSE	FALSE	FALSE	NGN	NA	NA
BE3	53.69129288	donor	38.21635884	53.69129288	TAAATACCTTTCACGGTACA	12	0.420389461626575	AAGGTA	AC	7	TA	6	-1	6	ENSG00000112339	ENST00000415177.6	AGT	17	FALSE	FALSE	FALSE	FALSE	NGN	NA	NA
BE3	48.98153034	donor	26.91292876	48.98153034	ACTTACAGGAAATCCTTTAG	14	0.3447880870561283	CCTGTA	AC	6	TA	5	-1	6	ENSG00000112339	ENST00000415177.6	TGA	18	FALSE	FALSE	FALSE	FALSE	NGN	NA	NA
BE3	41.176781	donor	26.91292876	41.176781	ACTCACTTAGGCTTTTTCTT	15	0.3066055746468117	TAAGTG	AC	6	CA	5	-1	6	ENSG00000112339	ENST00000415177.6	TGT	18	FALSE	FALSE	FALSE	FALSE	NGN	NA	NA
BE3	23.01055409	donor	23.01055409	11.16886544	TCACTTAGGCTTTTTCTTTG	15	0.3066055746468117	TAAGTG	AC	4	CA	3	-1	6	ENSG00000112339	ENST00000415177.6	TGA	20	FALSE	FALSE	FALSE	FALSE	NGN	NA	NA
BE3	51	donor	13.32189974	51	AGCATTACCAATGACCACTA	5	0.7224131347842688	TTGGTA	AC	8	TA	7	-1	6	ENSG00000112339	ENST00000415177.6	AGT	16	FALSE	FALSE	FALSE	FALSE	NGN	NA	NA
BE3	51	donor	13.32189974	51	GCAGTTACCTGGGCTGCTCC	7	0.6147384497899961	CAGGTA	AC	8	TA	7	-1	6	ENSG00000112339	ENST00000415177.6	TGT	16	FALSE	FALSE	FALSE	FALSE	NGN	NA	NA
BE3	51	donor	13.32189974	51	GCACTTACCTTTGAAAACAT	11	0.4600992745322642	AAGGTA	AC	8	TA	7	-1	6	ENSG00000112339	ENST00000415177.6	CGG	16	FALSE	FALSE	FALSE	FALSE	NGN	NA	NA
BE3	51	donor	13.32189974	51	GAACTTACAGGAAATCCTTT	14	0.3447880870561283	CCTGTA	AC	8	TA	7	-1	6	ENSG00000112339	ENST00000415177.6	AGT	16	FALSE	FALSE	FALSE	FALSE	NGN	NA	NA
BE3	12.24538259	donor	10.7651715	12.24538259	TACCTTGATCAAATCCACTG	3	0.8625429553264605	AAGGTA	AC	3	TA	2	-1	6	ENSG00000112339	ENST00000415177.6	AGC	21	FALSE	FALSE	FALSE	FALSE	NGN	NA	NA
BE3	12.24538259	donor	10.7651715	12.24538259	TACCAATGACCACTAAGTTG	5	0.7224131347842688	TTGGTA	AC	3	TA	2	-1	6	ENSG00000112339	ENST00000415177.6	AGT	21	FALSE	FALSE	FALSE	FALSE	NGN	NA	NA
BE3	12.24538259	donor	10.7651715	12.24538259	TACCTTTCCCTTTCTTCGCC	6	0.6594119893088966	AAGGTA	AC	3	TA	2	-1	6	ENSG00000112339	ENST00000415177.6	AGT	21	FALSE	FALSE	FALSE	FALSE	NGN	NA	NA
BE3	7.939313984	donor	4.575197889	7.939313984	ACCTGATCCATTTTATTAAC	8	0.5589919816723941	CAGGTA	AC	2	TA	1	-1	6	ENSG00000112339	ENST00000415177.6	TGC	22	FALSE	FALSE	FALSE	FALSE	NGN	NA	NA
BE3	7.939313984	donor	4.575197889	7.939313984	ACAGGAAATCCTTTAGTGAT	14	0.3447880870561283	CCTGTA	AC	2	TA	1	-1	6	ENSG00000112339	ENST00000415177.6	AGG	22	FALSE	FALSE	FALSE	FALSE	NGN	NA	NA
BE3	7.939313984	donor	4.575197889	7.939313984	ACCTCAGTGACAACACCAGC	16	0.251622756777396	GAGGTA	AC	2	TA	1	-1	6	ENSG00000112339	ENST00000415177.6	AGC	22	FALSE	FALSE	FALSE	FALSE	NGN	NA	NA
ABE	2.960422164	acceptor	NA	2.960422164	TGTTTTAACAGATAAAAGAA	17	0.251622756777396	CAGATA	NA	NA	CA	10	-1	6	ENSG00000112339	ENST00000415177.6	TGA	13	TRUE	FALSE	FALSE	FALSE	NGN	NA	NA
BE3	8.073878628	donor	2.691292876	8.073878628	AAAAATTCACCTGTTGACGG	2	0.9102710958381062	CAGGTG	AC	10	CA	9	-1	6	ENSG00000112339	ENST00000415177.6	CGA	14	FALSE	FALSE	FALSE	FALSE	NGN	NA	NA
BE3	8.073878628	donor	2.691292876	8.073878628	TCTCACTCACTTGATTTTGA	13	0.3860252004581901	CAAGTG	AC	10	CA	9	-1	6	ENSG00000112339	ENST00000415177.6	TGA	14	FALSE	FALSE	FALSE	FALSE	NGN	NA	NA
ABE	0.807387863	acceptor	NA	0.807387863	AGATAAAAGAATGATGGGTC	17	0.251622756777396	CAGATA	NA	NA	CA	1	-1	6	ENSG00000112339	ENST00000415177.6	AGA	22	TRUE	FALSE	FALSE	FALSE	NGN	NA	NA
ABE	45.21372032	acceptor	NA	45.21372032	TTTAACAGATAAAAGAATGA	17	0.24460163812360391	CAGATA	NA	NA	CA	7	-1	6	ENSG00000112339	ENST00000367826.6	TGG	16	TRUE	FALSE	FALSE	FALSE	NGN	NA	NA
BE3	44.13720317	donor	44.13720317	43.73350923	ATTACCAATGACCACTAAGT	5	0.7036485480268057	TTGGTA	AC	5	TA	4	-1	6	ENSG00000112339	ENST00000367826.6	TGA	19	FALSE	FALSE	FALSE	FALSE	NGN	NA	NA
BE3	44.13720317	donor	44.13720317	43.73350923	AATACCTCAGTGACAACACC	16	0.24460163812360391	GAGGTA	AC	5	TA	4	-1	6	ENSG00000112339	ENST00000367826.6	AGC	19	FALSE	FALSE	FALSE	FALSE	NGN	NA	NA
ABE	43.3298153	acceptor	NA	43.3298153	TTAACAGATAAAAGAATGAT	17	0.24460163812360391	CAGATA	NA	NA	CA	6	-1	6	ENSG00000112339	ENST00000367826.6	GGG	17	TRUE	FALSE	FALSE	FALSE	NGN	NA	NA
ABE	41.176781	acceptor	NA	41.176781	TAACAGATAAAAGAATGATG	17	0.24460163812360391	CAGATA	NA	NA	CA	5	-1	6	ENSG00000112339	ENST00000367826.6	GGT	18	TRUE	FALSE	FALSE	FALSE	NGN	NA	NA
BE3	53.69129288	donor	38.21635884	53.69129288	TGACTACCTTTCCCTTTCTT	6	0.6422189128816083	AAGGTA	AC	7	TA	6	-1	6	ENSG00000112339	ENST00000367826.6	CGC	17	FALSE	FALSE	FALSE	FALSE	NGN	NA	NA
BE3	53.69129288	donor	38.21635884	53.69129288	ATCTTACCTTAAAACCTGCT	9	0.5167535368577811	AAGGTA	AC	7	TA	6	-1	6	ENSG00000112339	ENST00000367826.6	TGC	17	FALSE	FALSE	FALSE	FALSE	NGN	NA	NA
BE3	53.69129288	donor	38.21635884	53.69129288	CACTTACCTTTGAAAACATC	11	0.44787788533134776	AAGGTA	AC	7	TA	6	-1	6	ENSG00000112339	ENST00000367826.6	GGA	17	FALSE	FALSE	FALSE	FALSE	NGN	NA	NA
BE3	53.69129288	donor	38.21635884	53.69129288	TAAATACCTTTCACGGTACA	12	0.40915860014892036	AAGGTA	AC	7	TA	6	-1	6	ENSG00000112339	ENST00000367826.6	AGT	17	FALSE	FALSE	FALSE	FALSE	NGN	NA	NA
BE3	48.98153034	donor	26.91292876	48.98153034	ACTTACAGGAAATCCTTTAG	14	0.33544303797468356	CCTGTA	AC	6	TA	5	-1	6	ENSG00000112339	ENST00000367826.6	TGA	18	FALSE	FALSE	FALSE	FALSE	NGN	NA	NA
BE3	41.176781	donor	26.91292876	41.176781	ACTCACTTAGGCTTTTTCTT	15	0.2982129560685034	TAAGTG	AC	6	CA	5	-1	6	ENSG00000112339	ENST00000367826.6	TGT	18	FALSE	FALSE	FALSE	FALSE	NGN	NA	NA
BE3	32.02638522	donor	23.01055409	32.02638522	ATACCTTTTGCTATCTTTCC	3	0.840282948622487	AAGGTA	AC	4	TA	3	-1	6	ENSG00000112339	ENST00000367826.6	TGT	20	FALSE	FALSE	FALSE	FALSE	NGN	NA	NA
BE3	23.01055409	donor	23.01055409	11.16886544	TCACTTAGGCTTTTTCTTTG	15	0.2982129560685034	TAAGTG	AC	4	CA	3	-1	6	ENSG00000112339	ENST00000367826.6	TGA	20	FALSE	FALSE	FALSE	FALSE	NGN	NA	NA
BE3	51	donor	13.32189974	51	AGCATTACCAATGACCACTA	5	0.7036485480268057	TTGGTA	AC	8	TA	7	-1	6	ENSG00000112339	ENST00000367826.6	AGT	16	FALSE	FALSE	FALSE	FALSE	NGN	NA	NA
BE3	51	donor	13.32189974	51	GCAGTTACCTGGGCTGCTCC	7	0.5986597170513774	CAGGTA	AC	8	TA	7	-1	6	ENSG00000112339	ENST00000367826.6	TGT	16	FALSE	FALSE	FALSE	FALSE	NGN	NA	NA
BE3	51	donor	13.32189974	51	GCACTTACCTTTGAAAACAT	11	0.44787788533134776	AAGGTA	AC	8	TA	7	-1	6	ENSG00000112339	ENST00000367826.6	CGG	16	FALSE	FALSE	FALSE	FALSE	NGN	NA	NA
BE3	51	donor	13.32189974	51	GAACTTACAGGAAATCCTTT	14	0.33544303797468356	CCTGTA	AC	8	TA	7	-1	6	ENSG00000112339	ENST00000367826.6	AGT	16	FALSE	FALSE	FALSE	FALSE	NGN	NA	NA
BE3	12.24538259	donor	10.7651715	12.24538259	TACCAATGACCACTAAGTTG	5	0.7036485480268057	TTGGTA	AC	3	TA	2	-1	6	ENSG00000112339	ENST00000367826.6	AGT	21	FALSE	FALSE	FALSE	FALSE	NGN	NA	NA
BE3	12.24538259	donor	10.7651715	12.24538259	TACCTTTCCCTTTCTTCGCC	6	0.6422189128816083	AAGGTA	AC	3	TA	2	-1	6	ENSG00000112339	ENST00000367826.6	AGT	21	FALSE	FALSE	FALSE	FALSE	NGN	NA	NA
BE3	7.939313984	donor	4.575197889	7.939313984	ACCTGATCCATTTTATTAAC	8	0.5443037974683544	CAGGTA	AC	2	TA	1	-1	6	ENSG00000112339	ENST00000367826.6	TGC	22	FALSE	FALSE	FALSE	FALSE	NGN	NA	NA
BE3	7.939313984	donor	4.575197889	7.939313984	ACAGGAAATCCTTTAGTGAT	14	0.33544303797468356	CCTGTA	AC	2	TA	1	-1	6	ENSG00000112339	ENST00000367826.6	AGG	22	FALSE	FALSE	FALSE	FALSE	NGN	NA	NA
BE3	7.939313984	donor	4.575197889	7.939313984	ACCTCAGTGACAACACCAGC	16	0.24460163812360391	GAGGTA	AC	2	TA	1	-1	6	ENSG00000112339	ENST00000367826.6	AGC	22	FALSE	FALSE	FALSE	FALSE	NGN	NA	NA
ABE	2.960422164	acceptor	NA	2.960422164	TGTTTTAACAGATAAAAGAA	17	0.24460163812360391	CAGATA	NA	NA	CA	10	-1	6	ENSG00000112339	ENST00000367826.6	TGA	13	TRUE	FALSE	FALSE	FALSE	NGN	NA	NA
BE3	8.073878628	donor	2.691292876	8.073878628	AAAAATTCACCTGTTGACGG	2	0.9125093075204765	CAGGTG	AC	10	CA	9	-1	6	ENSG00000112339	ENST00000367826.6	CGA	14	FALSE	FALSE	FALSE	FALSE	NGN	NA	NA
BE3	8.073878628	donor	2.691292876	8.073878628	TCTCACTCACTTGATTTTGA	13	0.3756515264333582	CAAGTG	AC	10	CA	9	-1	6	ENSG00000112339	ENST00000367826.6	TGA	14	FALSE	FALSE	FALSE	FALSE	NGN	NA	NA
ABE	0.807387863	acceptor	NA	0.807387863	AGATAAAAGAATGATGGGTC	17	0.24460163812360391	CAGATA	NA	NA	CA	1	-1	6	ENSG00000112339	ENST00000367826.6	AGA	22	TRUE	FALSE	FALSE	FALSE	NGN	NA	NA
ABE	45.21372032	acceptor	NA	45.21372032	TTTAACAGATAAAAGAATGA	15	0.21466219453761382	CAGATA	NA	NA	CA	7	-1	6	ENSG00000112339	ENST00000533274.5	TGG	16	TRUE	FALSE	FALSE	FALSE	NGN	NA	NA
BE3	44.13720317	donor	44.13720317	43.73350923	ATTACCAATGACCACTAAGT	3	0.8054623862002874	TTGGTA	AC	5	TA	4	-1	6	ENSG00000112339	ENST00000533274.5	TGA	19	FALSE	FALSE	FALSE	FALSE	NGN	NA	NA
BE3	44.13720317	donor	44.13720317	43.73350923	AATACCTCAGTGACAACACC	14	0.21466219453761382	GAGGTA	AC	5	TA	4	-1	6	ENSG00000112339	ENST00000533274.5	AGC	19	FALSE	FALSE	FALSE	FALSE	NGN	NA	NA
ABE	43.3298153	acceptor	NA	43.3298153	TTAACAGATAAAAGAATGAT	15	0.21466219453761382	CAGATA	NA	NA	CA	6	-1	6	ENSG00000112339	ENST00000533274.5	GGG	17	TRUE	FALSE	FALSE	FALSE	NGN	NA	NA
ABE	41.176781	acceptor	NA	41.176781	TAACAGATAAAAGAATGATG	15	0.21466219453761382	CAGATA	NA	NA	CA	5	-1	6	ENSG00000112339	ENST00000533274.5	GGT	18	TRUE	FALSE	FALSE	FALSE	NGN	NA	NA
BE3	53.69129288	donor	38.21635884	53.69129288	TGACTACCTTTCCCTTTCTT	4	0.7264015333013896	AAGGTA	AC	7	TA	6	-1	6	ENSG00000112339	ENST00000533274.5	CGC	17	FALSE	FALSE	FALSE	FALSE	NGN	NA	NA
BE3	53.69129288	donor	38.21635884	53.69129288	ATCTTACCTTAAAACCTGCT	7	0.5649257307139435	AAGGTA	AC	7	TA	6	-1	6	ENSG00000112339	ENST00000533274.5	TGC	17	FALSE	FALSE	FALSE	FALSE	NGN	NA	NA
BE3	53.69129288	donor	38.21635884	53.69129288	CACTTACCTTTGAAAACATC	9	0.47628174413033064	AAGGTA	AC	7	TA	6	-1	6	ENSG00000112339	ENST00000533274.5	GGA	17	FALSE	FALSE	FALSE	FALSE	NGN	NA	NA
BE3	53.69129288	donor	38.21635884	53.69129288	TAAATACCTTTCACGGTACA	10	0.4264494489698132	AAGGTA	AC	7	TA	6	-1	6	ENSG00000112339	ENST00000533274.5	AGT	17	FALSE	FALSE	FALSE	FALSE	NGN	NA	NA
BE3	48.98153034	donor	26.91292876	48.98153034	ACTTACAGGAAATCCTTTAG	12	0.33157642549113564	CCTGTA	AC	6	TA	5	-1	6	ENSG00000112339	ENST00000533274.5	TGA	18	FALSE	FALSE	FALSE	FALSE	NGN	NA	NA
BE3	41.176781	donor	26.91292876	41.176781	ACTCACTTAGGCTTTTTCTT	13	0.2836607570675611	TAAGTG	AC	6	CA	5	-1	6	ENSG00000112339	ENST00000533274.5	TGT	18	FALSE	FALSE	FALSE	FALSE	NGN	NA	NA
BE3	23.01055409	donor	23.01055409	11.16886544	TCACTTAGGCTTTTTCTTTG	13	0.2836607570675611	TAAGTG	AC	4	CA	3	-1	6	ENSG00000112339	ENST00000533274.5	TGA	20	FALSE	FALSE	FALSE	FALSE	NGN	NA	NA
BE3	51	donor	13.32189974	51	AGCATTACCAATGACCACTA	3	0.8054623862002874	TTGGTA	AC	8	TA	7	-1	6	ENSG00000112339	ENST00000533274.5	AGT	16	FALSE	FALSE	FALSE	FALSE	NGN	NA	NA
BE3	51	donor	13.32189974	51	GCAGTTACCTGGGCTGCTCC	5	0.6703402012458074	CAGGTA	AC	8	TA	7	-1	6	ENSG00000112339	ENST00000533274.5	TGT	16	FALSE	FALSE	FALSE	FALSE	NGN	NA	NA
BE3	51	donor	13.32189974	51	GCACTTACCTTTGAAAACAT	9	0.47628174413033064	AAGGTA	AC	8	TA	7	-1	6	ENSG00000112339	ENST00000533274.5	CGG	16	FALSE	FALSE	FALSE	FALSE	NGN	NA	NA
BE3	51	donor	13.32189974	51	GAACTTACAGGAAATCCTTT	12	0.33157642549113564	CCTGTA	AC	8	TA	7	-1	6	ENSG00000112339	ENST00000533274.5	AGT	16	FALSE	FALSE	FALSE	FALSE	NGN	NA	NA
BE3	12.24538259	donor	10.7651715	12.24538259	TACCAATGACCACTAAGTTG	3	0.8054623862002874	TTGGTA	AC	3	TA	2	-1	6	ENSG00000112339	ENST00000533274.5	AGT	21	FALSE	FALSE	FALSE	FALSE	NGN	NA	NA
BE3	12.24538259	donor	10.7651715	12.24538259	TACCTTTCCCTTTCTTCGCC	4	0.7264015333013896	AAGGTA	AC	3	TA	2	-1	6	ENSG00000112339	ENST00000533274.5	AGT	21	FALSE	FALSE	FALSE	FALSE	NGN	NA	NA
BE3	7.939313984	donor	4.575197889	7.939313984	ACCTGATCCATTTTATTAAC	6	0.6003833253473886	CAGGTA	AC	2	TA	1	-1	6	ENSG00000112339	ENST00000533274.5	TGC	22	FALSE	FALSE	FALSE	FALSE	NGN	NA	NA
BE3	7.939313984	donor	4.575197889	7.939313984	ACAGGAAATCCTTTAGTGAT	12	0.33157642549113564	CCTGTA	AC	2	TA	1	-1	6	ENSG00000112339	ENST00000533274.5	AGG	22	FALSE	FALSE	FALSE	FALSE	NGN	NA	NA
BE3	7.939313984	donor	4.575197889	7.939313984	ACCTCAGTGACAACACCAGC	14	0.21466219453761382	GAGGTA	AC	2	TA	1	-1	6	ENSG00000112339	ENST00000533274.5	AGC	22	FALSE	FALSE	FALSE	FALSE	NGN	NA	NA
ABE	2.960422164	acceptor	NA	2.960422164	TGTTTTAACAGATAAAAGAA	15	0.21466219453761382	CAGATA	NA	NA	CA	10	-1	6	ENSG00000112339	ENST00000533274.5	TGA	13	TRUE	FALSE	FALSE	FALSE	NGN	NA	NA
BE3	8.073878628	donor	2.691292876	8.073878628	TCTCACTCACTTGATTTTGA	11	0.383325347388596	CAAGTG	AC	10	CA	9	-1	6	ENSG00000112339	ENST00000533274.5	TGA	14	FALSE	FALSE	FALSE	FALSE	NGN	NA	NA
ABE	0.807387863	acceptor	NA	0.807387863	AGATAAAAGAATGATGGGTC	15	0.21466219453761382	CAGATA	NA	NA	CA	1	-1	6	ENSG00000112339	ENST00000533274.5	AGA	22	TRUE	FALSE	FALSE	FALSE	NGN	NA	NA
ABE	45.21372032	acceptor	NA	45.21372032	TTTAACAGATAAAAGAATGA	15	0.08895899053627765	CAGATA	NA	NA	CA	7	-1	6	ENSG00000112339	ENST00000526100.5	TGG	16	TRUE	FALSE	FALSE	FALSE	NGN	NA	NA
BE3	44.13720317	donor	44.13720317	43.73350923	TATACCTTGATCAAATCCAC	2	0.8820189274447949	AAGGTA	AC	5	TA	4	-1	6	ENSG00000112339	ENST00000526100.5	TGA	19	FALSE	FALSE	FALSE	FALSE	NGN	NA	NA
BE3	44.13720317	donor	44.13720317	43.73350923	ATTACCAATGACCACTAAGT	3	0.8668769716088328	TTGGTA	AC	5	TA	4	-1	6	ENSG00000112339	ENST00000526100.5	TGA	19	FALSE	FALSE	FALSE	FALSE	NGN	NA	NA
BE3	44.13720317	donor	44.13720317	43.73350923	AATACCTCAGTGACAACACC	14	0.08895899053627765	GAGGTA	AC	5	TA	4	-1	6	ENSG00000112339	ENST00000526100.5	AGC	19	FALSE	FALSE	FALSE	FALSE	NGN	NA	NA
ABE	43.3298153	acceptor	NA	43.3298153	TTAACAGATAAAAGAATGAT	15	0.08895899053627765	CAGATA	NA	NA	CA	6	-1	6	ENSG00000112339	ENST00000526100.5	GGG	17	TRUE	FALSE	FALSE	FALSE	NGN	NA	NA
ABE	41.176781	acceptor	NA	41.176781	TAACAGATAAAAGAATGATG	15	0.08895899053627765	CAGATA	NA	NA	CA	5	-1	6	ENSG00000112339	ENST00000526100.5	GGT	18	TRUE	FALSE	FALSE	FALSE	NGN	NA	NA
BE3	53.69129288	donor	38.21635884	53.69129288	TGACTACCTTTCCCTTTCTT	4	0.762776025236593	AAGGTA	AC	7	TA	6	-1	6	ENSG00000112339	ENST00000526100.5	CGC	17	FALSE	FALSE	FALSE	FALSE	NGN	NA	NA
BE3	53.69129288	donor	38.21635884	53.69129288	ATCTTACCTTAAAACCTGCT	7	0.5501577287066246	AAGGTA	AC	7	TA	6	-1	6	ENSG00000112339	ENST00000526100.5	TGC	17	FALSE	FALSE	FALSE	FALSE	NGN	NA	NA
BE3	53.69129288	donor	38.21635884	53.69129288	CACTTACCTTTGAAAACATC	9	0.43343848580441635	AAGGTA	AC	7	TA	6	-1	6	ENSG00000112339	ENST00000526100.5	GGA	17	FALSE	FALSE	FALSE	FALSE	NGN	NA	NA
BE3	53.69129288	donor	38.21635884	53.69129288	TAAATACCTTTCACGGTACA	10	0.3678233438485804	AAGGTA	AC	7	TA	6	-1	6	ENSG00000112339	ENST00000526100.5	AGT	17	FALSE	FALSE	FALSE	FALSE	NGN	NA	NA
BE3	48.98153034	donor	26.91292876	48.98153034	ACTTACAGGAAATCCTTTAG	12	0.2429022082018928	CCTGTA	AC	6	TA	5	-1	6	ENSG00000112339	ENST00000526100.5	TGA	18	FALSE	FALSE	FALSE	FALSE	NGN	NA	NA
BE3	41.176781	donor	26.91292876	41.176781	ACTCACTTAGGCTTTTTCTT	13	0.17981072555205047	TAAGTG	AC	6	CA	5	-1	6	ENSG00000112339	ENST00000526100.5	TGT	18	FALSE	FALSE	FALSE	FALSE	NGN	NA	NA
BE3	23.01055409	donor	23.01055409	11.16886544	TCACTTAGGCTTTTTCTTTG	13	0.17981072555205047	TAAGTG	AC	4	CA	3	-1	6	ENSG00000112339	ENST00000526100.5	TGA	20	FALSE	FALSE	FALSE	FALSE	NGN	NA	NA
BE3	51	donor	13.32189974	51	AGCATTACCAATGACCACTA	3	0.8668769716088328	TTGGTA	AC	8	TA	7	-1	6	ENSG00000112339	ENST00000526100.5	AGT	16	FALSE	FALSE	FALSE	FALSE	NGN	NA	NA
BE3	51	donor	13.32189974	51	GCAGTTACCTGGGCTGCTCC	5	0.6889589905362776	CAGGTA	AC	8	TA	7	-1	6	ENSG00000112339	ENST00000526100.5	TGT	16	FALSE	FALSE	FALSE	FALSE	NGN	NA	NA
BE3	51	donor	13.32189974	51	GCACTTACCTTTGAAAACAT	9	0.43343848580441635	AAGGTA	AC	8	TA	7	-1	6	ENSG00000112339	ENST00000526100.5	CGG	16	FALSE	FALSE	FALSE	FALSE	NGN	NA	NA
BE3	51	donor	13.32189974	51	GAACTTACAGGAAATCCTTT	12	0.2429022082018928	CCTGTA	AC	8	TA	7	-1	6	ENSG00000112339	ENST00000526100.5	AGT	16	FALSE	FALSE	FALSE	FALSE	NGN	NA	NA
BE3	12.24538259	donor	10.7651715	12.24538259	TACCTTGATCAAATCCACTG	2	0.8820189274447949	AAGGTA	AC	3	TA	2	-1	6	ENSG00000112339	ENST00000526100.5	AGC	21	FALSE	FALSE	FALSE	FALSE	NGN	NA	NA
BE3	12.24538259	donor	10.7651715	12.24538259	TACCAATGACCACTAAGTTG	3	0.8668769716088328	TTGGTA	AC	3	TA	2	-1	6	ENSG00000112339	ENST00000526100.5	AGT	21	FALSE	FALSE	FALSE	FALSE	NGN	NA	NA
BE3	12.24538259	donor	10.7651715	12.24538259	TACCTTTCCCTTTCTTCGCC	4	0.762776025236593	AAGGTA	AC	3	TA	2	-1	6	ENSG00000112339	ENST00000526100.5	AGT	21	FALSE	FALSE	FALSE	FALSE	NGN	NA	NA
BE3	7.939313984	donor	4.575197889	7.939313984	ACCTGATCCATTTTATTAAC	6	0.5968454258675079	CAGGTA	AC	2	TA	1	-1	6	ENSG00000112339	ENST00000526100.5	TGC	22	FALSE	FALSE	FALSE	FALSE	NGN	NA	NA
BE3	7.939313984	donor	4.575197889	7.939313984	ACAGGAAATCCTTTAGTGAT	12	0.2429022082018928	CCTGTA	AC	2	TA	1	-1	6	ENSG00000112339	ENST00000526100.5	AGG	22	FALSE	FALSE	FALSE	FALSE	NGN	NA	NA
BE3	7.939313984	donor	4.575197889	7.939313984	ACCTCAGTGACAACACCAGC	14	0.08895899053627765	GAGGTA	AC	2	TA	1	-1	6	ENSG00000112339	ENST00000526100.5	AGC	22	FALSE	FALSE	FALSE	FALSE	NGN	NA	NA
ABE	2.960422164	acceptor	NA	2.960422164	TGTTTTAACAGATAAAAGAA	15	0.08895899053627765	CAGATA	NA	NA	CA	10	-1	6	ENSG00000112339	ENST00000526100.5	TGA	13	TRUE	FALSE	FALSE	FALSE	NGN	NA	NA
BE3	8.073878628	donor	2.691292876	8.073878628	TCTCACTCACTTGATTTTGA	11	0.3110410094637224	CAAGTG	AC	10	CA	9	-1	6	ENSG00000112339	ENST00000526100.5	TGA	14	FALSE	FALSE	FALSE	FALSE	NGN	NA	NA
ABE	0.807387863	acceptor	NA	0.807387863	AGATAAAAGAATGATGGGTC	15	0.08895899053627765	CAGATA	NA	NA	CA	1	-1	6	ENSG00000112339	ENST00000526100.5	AGA	22	TRUE	FALSE	FALSE	FALSE	NGN	NA	NA
BE3	53.69129288	donor	38.21635884	53.69129288	ATCTTACCTTAAAACCTGCT	2	0.7229299363057324	AAGGTA	AC	7	TA	6	-1	6	ENSG00000112339	ENST00000529169.1	TGC	17	FALSE	FALSE	FALSE	FALSE	NGN	NA	NA
BE3	53.69129288	donor	38.21635884	53.69129288	CACTTACCTTTGAAAACATC	4	0.42834394904458595	AAGGTA	AC	7	TA	6	-1	6	ENSG00000112339	ENST00000529169.1	GGA	17	FALSE	FALSE	FALSE	FALSE	NGN	NA	NA
ABE	21.93403694	acceptor	NA	21.93403694	CAGATCAAGGATCTGGATTT	5	0.42834394904458595	CAGATC	NA	NA	CA	2	-1	6	ENSG00000112339	ENST00000529169.1	TGC	21	TRUE	FALSE	FALSE	FALSE	NGN	NA	NA
ABE	17.08970976	acceptor	NA	17.08970976	GTTTTGCAGATCAAGGATCT	5	0.42834394904458595	CAGATC	NA	NA	CA	8	-1	6	ENSG00000112339	ENST00000529169.1	GGA	15	TRUE	FALSE	FALSE	FALSE	NGN	NA	NA
BE3	51	donor	13.32189974	51	GCACTTACCTTTGAAAACAT	4	0.42834394904458595	AAGGTA	AC	8	TA	7	-1	6	ENSG00000112339	ENST00000529169.1	CGG	16	FALSE	FALSE	FALSE	FALSE	NGN	NA	NA
ABE	8.073878628	acceptor	NA	8.073878628	TGTTTTGCAGATCAAGGATC	5	0.42834394904458595	CAGATC	NA	NA	CA	9	-1	6	ENSG00000112339	ENST00000529169.1	TGG	14	TRUE	FALSE	FALSE	FALSE	NGN	NA	NA
ABE	51	acceptor	NA	51	CTTCTTTAGGCGGATGTAGC	6	0.15657142857142858	TAGGCG	NA	NA	TA	8	-1	6	ENSG00000112339	ENST00000529641.5	TGT	15	TRUE	FALSE	FALSE	FALSE	NGN	NA	NA
BE3	44.13720317	donor	44.13720317	43.73350923	ATTACCAATGACCACTAAGT	3	0.47885714285714287	TTGGTA	AC	5	TA	4	-1	6	ENSG00000112339	ENST00000529641.5	TGA	19	FALSE	FALSE	FALSE	FALSE	NGN	NA	NA
BE3	53.69129288	donor	38.21635884	53.69129288	TGACTACCTTTCCCTTTCTT	4	0.29028571428571426	AAGGTA	AC	7	TA	6	-1	6	ENSG00000112339	ENST00000529641.5	CGC	17	FALSE	FALSE	FALSE	FALSE	NGN	NA	NA
BE3	21.93403694	acceptor	21.93403694	NA	GCCTAAAGAAGAAAAATAAT	6	0.15657142857142858	TAGGCG	CC	2	NA	NA	-1	6	ENSG00000112339	ENST00000529641.5	CGA	23	TRUE	FALSE	FALSE	FALSE	NGN	NA	NA
BE3	51	donor	13.32189974	51	AGCATTACCAATGACCACTA	3	0.47885714285714287	TTGGTA	AC	8	TA	7	-1	6	ENSG00000112339	ENST00000529641.5	AGT	16	FALSE	FALSE	FALSE	FALSE	NGN	NA	NA
BE3	51	donor	13.32189974	51	GCAGTTACCTGGGCTGCTCC	5	0.15657142857142858	CAGGTA	AC	8	TA	7	-1	6	ENSG00000112339	ENST00000529641.5	TGT	16	FALSE	FALSE	FALSE	FALSE	NGN	NA	NA
ABE	12.24538259	acceptor	NA	12.24538259	TTTCTTCTTTAGGCGGATGT	6	0.15657142857142858	TAGGCG	NA	NA	TA	11	-1	6	ENSG00000112339	ENST00000529641.5	AGC	12	TRUE	FALSE	FALSE	FALSE	NGN	NA	NA
ABE	12.24538259	acceptor	NA	12.24538259	TAGGCGGATGTAGCTGTTTT	6	0.15657142857142858	TAGGCG	NA	NA	TA	2	-1	6	ENSG00000112339	ENST00000529641.5	AGT	21	TRUE	FALSE	FALSE	FALSE	NGN	NA	NA
BE3	12.24538259	donor	10.7651715	12.24538259	TACCAATGACCACTAAGTTG	3	0.47885714285714287	TTGGTA	AC	3	TA	2	-1	6	ENSG00000112339	ENST00000529641.5	AGT	21	FALSE	FALSE	FALSE	FALSE	NGN	NA	NA
BE3	12.24538259	donor	10.7651715	12.24538259	TACCTTTCCCTTTCTTCGCC	4	0.29028571428571426	AAGGTA	AC	3	TA	2	-1	6	ENSG00000112339	ENST00000529641.5	AGT	21	FALSE	FALSE	FALSE	FALSE	NGN	NA	NA
ABE	53.69129288	acceptor	NA	53.69129288	TCTTTAGGTCATGTTGATGC	5	0.1923076923076923	TAGGTC	NA	NA	TA	6	-1	6	ENSG00000112339	ENST00000527507.1	TGG	17	TRUE	FALSE	FALSE	FALSE	NGN	NA	NA
ABE	48.98153034	acceptor	NA	48.98153034	TTTTCTTTAGGTCATGTTGA	5	0.1923076923076923	TAGGTC	NA	NA	TA	9	-1	6	ENSG00000112339	ENST00000527507.1	TGC	14	TRUE	FALSE	FALSE	FALSE	NGN	NA	NA
ABE	48.98153034	acceptor	NA	48.98153034	CTTTAGGTCATGTTGATGCT	5	0.1923076923076923	TAGGTC	NA	NA	TA	5	-1	6	ENSG00000112339	ENST00000527507.1	GGG	18	TRUE	FALSE	FALSE	FALSE	NGN	NA	NA
BE3	44.13720317	donor	44.13720317	43.73350923	ATTACCAATGACCACTAAGT	4	0.1923076923076923	TTGGTA	AC	5	TA	4	-1	6	ENSG00000112339	ENST00000527507.1	TGA	19	FALSE	FALSE	FALSE	FALSE	NGN	NA	NA
ABE	43.73350923	acceptor	NA	43.73350923	TTTAGGTCATGTTGATGCTG	5	0.1923076923076923	TAGGTC	NA	NA	TA	4	-1	6	ENSG00000112339	ENST00000527507.1	GGA	19	TRUE	FALSE	FALSE	FALSE	NGN	NA	NA
BE3	48.98153034	donor	26.91292876	48.98153034	ACTTACCACACTCAGCCTAT	2	0.780448717948718	GTGGTA	AC	6	TA	5	-1	6	ENSG00000112339	ENST00000527507.1	TGC	18	FALSE	FALSE	FALSE	FALSE	NGN	NA	NA
BE3	21.93403694	acceptor	21.93403694	NA	ACCTAAAGAAAATTGATTCA	5	0.1923076923076923	TAGGTC	CC	2	NA	NA	-1	6	ENSG00000112339	ENST00000527507.1	GGA	23	TRUE	FALSE	FALSE	FALSE	NGN	NA	NA
BE3	18.30079156	acceptor	18.30079156	NA	GACCTAAAGAAAATTGATTC	5	0.1923076923076923	TAGGTC	CC	4	NA	NA	-1	6	ENSG00000112339	ENST00000527507.1	AGG	22	TRUE	FALSE	FALSE	FALSE	NGN	NA	NA
BE3	51	donor	13.32189974	51	AGCATTACCAATGACCACTA	4	0.1923076923076923	TTGGTA	AC	8	TA	7	-1	6	ENSG00000112339	ENST00000527507.1	AGT	16	FALSE	FALSE	FALSE	FALSE	NGN	NA	NA
BE3	12.24538259	donor	10.7651715	12.24538259	TACCAATGACCACTAAGTTG	4	0.1923076923076923	TTGGTA	AC	3	TA	2	-1	6	ENSG00000112339	ENST00000527507.1	AGT	21	FALSE	FALSE	FALSE	FALSE	NGN	NA	NA
ABE	7.939313984	acceptor	NA	7.939313984	CAATTTTCTTTAGGTCATGT	5	0.1923076923076923	TAGGTC	NA	NA	TA	12	-1	6	ENSG00000112339	ENST00000527507.1	TGA	11	TRUE	FALSE	FALSE	FALSE	NGN	NA	NA
BE3	2.960422164	acceptor	2.960422164	NA	CAACATGACCTAAAGAAAAT	5	0.1923076923076923	TAGGTC	CC	10	NA	NA	-1	6	ENSG00000112339	ENST00000527507.1	TGA	16	TRUE	FALSE	FALSE	FALSE	NGN	NA	NA
ABE	48.98153034	acceptor	NA	48.98153034	CCTTAACTAGGAAAACCAGT	6	0.2268993839835729	TAGGAA	NA	NA	TA	9	-1	6	ENSG00000112339	ENST00000314674.7	AGA	14	TRUE	FALSE	FALSE	FALSE	NGN	NA	NA
BE3	44.13720317	donor	44.13720317	43.73350923	TATACCTTGATCAAATCCAC	3	0.6468172484599589	AAGGTA	AC	5	TA	4	-1	6	ENSG00000112339	ENST00000314674.7	TGA	19	FALSE	FALSE	FALSE	FALSE	NGN	NA	NA
BE3	32.02638522	donor	23.01055409	32.02638522	ATACCTTTTGCTATCTTTCC	4	0.44763860369609854	AAGGTA	AC	4	TA	3	-1	6	ENSG00000112339	ENST00000314674.7	TGT	20	FALSE	FALSE	FALSE	FALSE	NGN	NA	NA
BE3	12.24538259	donor	10.7651715	12.24538259	TACCTTGATCAAATCCACTG	3	0.6468172484599589	AAGGTA	AC	3	TA	2	-1	6	ENSG00000112339	ENST00000314674.7	AGC	21	FALSE	FALSE	FALSE	FALSE	NGN	NA	NA
ABE	7.939313984	acceptor	NA	7.939313984	ACTCCTTAACTAGGAAAACC	6	0.2268993839835729	TAGGAA	NA	NA	TA	12	-1	6	ENSG00000112339	ENST00000314674.7	AGT	11	TRUE	FALSE	FALSE	FALSE	NGN	NA	NA
ABE	7.939313984	acceptor	NA	7.939313984	AGGAAAACCAGTAGATTCCC	6	0.2268993839835729	TAGGAA	NA	NA	TA	1	-1	6	ENSG00000112339	ENST00000314674.7	AGA	22	TRUE	FALSE	FALSE	FALSE	NGN	NA	NA
BE3	8.073878628	donor	2.691292876	8.073878628	AAAAATTCACCTGTTGACGG	2	0.7751540041067762	CAGGTG	AC	10	CA	9	-1	6	ENSG00000112339	ENST00000314674.7	CGA	14	FALSE	FALSE	FALSE	FALSE	NGN	NA	NA
BE3	1.07651715	acceptor	1.07651715	NA	ACTGGTTTTCCTAGTTAAGG	6	0.2268993839835729	TAGGAA	CC	11	NA	NA	-1	6	ENSG00000112339	ENST00000314674.7	AGT	15	TRUE	FALSE	FALSE	FALSE	NGN	NA	NA
ABE	48.98153034	acceptor	NA	48.98153034	CCTTAACTAGGAAAACCAGT	4	0.10968921389396713	TAGGAA	NA	NA	TA	9	-1	6	ENSG00000112339	ENST00000524715.5	AGA	14	TRUE	FALSE	FALSE	FALSE	NGN	NA	NA
BE3	44.13720317	donor	44.13720317	43.73350923	TATACCTTGATCAAATCCAC	2	0.46435100548446073	AAGGTA	AC	5	TA	4	-1	6	ENSG00000112339	ENST00000524715.5	TGA	19	FALSE	FALSE	FALSE	FALSE	NGN	NA	NA
BE3	32.02638522	donor	23.01055409	32.02638522	ATACCTTTTGCTATCTTTCC	3	0.10968921389396713	AAGGTA	AC	4	TA	3	-1	6	ENSG00000112339	ENST00000524715.5	TGT	20	FALSE	FALSE	FALSE	FALSE	NGN	NA	NA
BE3	12.24538259	donor	10.7651715	12.24538259	TACCTTGATCAAATCCACTG	2	0.46435100548446073	AAGGTA	AC	3	TA	2	-1	6	ENSG00000112339	ENST00000524715.5	AGC	21	FALSE	FALSE	FALSE	FALSE	NGN	NA	NA
ABE	7.939313984	acceptor	NA	7.939313984	ACTCCTTAACTAGGAAAACC	4	0.10968921389396713	TAGGAA	NA	NA	TA	12	-1	6	ENSG00000112339	ENST00000524715.5	AGT	11	TRUE	FALSE	FALSE	FALSE	NGN	NA	NA
ABE	7.939313984	acceptor	NA	7.939313984	AGGAAAACCAGTAGATTCCC	4	0.10968921389396713	TAGGAA	NA	NA	TA	1	-1	6	ENSG00000112339	ENST00000524715.5	AGA	22	TRUE	FALSE	FALSE	FALSE	NGN	NA	NA
BE3	1.07651715	acceptor	1.07651715	NA	ACTGGTTTTCCTAGTTAAGG	4	0.10968921389396713	TAGGAA	CC	11	NA	NA	-1	6	ENSG00000112339	ENST00000524715.5	AGT	15	TRUE	FALSE	FALSE	FALSE	NGN	NA	NA
ABE	48.98153034	acceptor	NA	48.98153034	CCTTAACTAGGAAAACCAGT	5	0.05009276437847865	TAGGAA	NA	NA	TA	9	-1	6	ENSG00000112339	ENST00000529882.5	AGA	14	TRUE	FALSE	FALSE	FALSE	NGN	NA	NA
BE3	44.13720317	donor	44.13720317	43.73350923	TATACCTTGATCAAATCCAC	3	0.4100185528756958	AAGGTA	AC	5	TA	4	-1	6	ENSG00000112339	ENST00000529882.5	TGA	19	FALSE	FALSE	FALSE	FALSE	NGN	NA	NA
BE3	32.02638522	donor	23.01055409	32.02638522	ATACCTTTTGCTATCTTTCC	4	0.05009276437847865	AAGGTA	AC	4	TA	3	-1	6	ENSG00000112339	ENST00000529882.5	TGT	20	FALSE	FALSE	FALSE	FALSE	NGN	NA	NA
BE3	12.24538259	donor	10.7651715	12.24538259	TACCTTGATCAAATCCACTG	3	0.4100185528756958	AAGGTA	AC	3	TA	2	-1	6	ENSG00000112339	ENST00000529882.5	AGC	21	FALSE	FALSE	FALSE	FALSE	NGN	NA	NA
ABE	7.939313984	acceptor	NA	7.939313984	ACTCCTTAACTAGGAAAACC	5	0.05009276437847865	TAGGAA	NA	NA	TA	12	-1	6	ENSG00000112339	ENST00000529882.5	AGT	11	TRUE	FALSE	FALSE	FALSE	NGN	NA	NA
ABE	7.939313984	acceptor	NA	7.939313984	AGGAAAACCAGTAGATTCCC	5	0.05009276437847865	TAGGAA	NA	NA	TA	1	-1	6	ENSG00000112339	ENST00000529882.5	AGA	22	TRUE	FALSE	FALSE	FALSE	NGN	NA	NA
BE3	8.073878628	donor	2.691292876	8.073878628	AAAAATTCACCTGTTGACGG	2	0.6419294990723562	CAGGTG	AC	10	CA	9	-1	6	ENSG00000112339	ENST00000529882.5	CGA	14	FALSE	FALSE	FALSE	FALSE	NGN	NA	NA
BE3	1.07651715	acceptor	1.07651715	NA	ACTGGTTTTCCTAGTTAAGG	5	0.05009276437847865	TAGGAA	CC	11	NA	NA	-1	6	ENSG00000112339	ENST00000529882.5	AGT	15	TRUE	FALSE	FALSE	FALSE	NGN	NA	NA
BE3	44.13720317	donor	44.13720317	43.73350923	TATACCTTGATCAAATCCAC	3	0.8475609756097561	AAGGTA	AC	5	TA	4	-1	6	ENSG00000112339	ENST00000367822.9	TGA	19	FALSE	FALSE	FALSE	FALSE	NGN	NA	NA
BE3	32.02638522	donor	23.01055409	32.02638522	ATACCTTTTGCTATCTTTCC	4	0.7779770444763271	AAGGTA	AC	4	TA	3	-1	6	ENSG00000112339	ENST00000367822.9	TGT	20	FALSE	FALSE	FALSE	FALSE	NGN	NA	NA
BE3	17.08970976	acceptor	17.08970976	NA	AAGACTCCTTACCTTACAAG	5	0.7779770444763271	AAGGAG	CC	8	NA	NA	-1	6	ENSG00000112339	ENST00000367822.9	AGC	18	TRUE	FALSE	FALSE	FALSE	NGN	NA	NA
BE3	12.24538259	donor	10.7651715	12.24538259	TACCTTGATCAAATCCACTG	3	0.8475609756097561	AAGGTA	AC	3	TA	2	-1	6	ENSG00000112339	ENST00000367822.9	AGC	21	FALSE	FALSE	FALSE	FALSE	NGN	NA	NA
BE3	2.960422164	acceptor	2.960422164	NA	ATAAGACTCCTTACCTTACA	5	0.7779770444763271	AAGGAG	CC	10	NA	NA	-1	6	ENSG00000112339	ENST00000367822.9	AGA	16	TRUE	FALSE	FALSE	FALSE	NGN	NA	NA
BE3	8.073878628	donor	2.691292876	8.073878628	AAAAATTCACCTGTTGACGG	2	0.8923959827833572	CAGGTG	AC	10	CA	9	-1	6	ENSG00000112339	ENST00000367822.9	CGA	14	FALSE	FALSE	FALSE	FALSE	NGN	NA	NA
BE3	44.13720317	donor	44.13720317	43.73350923	TATACCTTGATCAAATCCAC	3	0.46129541864139023	AAGGTA	AC	5	TA	4	-1	6	ENSG00000112339	ENST00000367820.6	TGA	19	FALSE	FALSE	FALSE	FALSE	NGN	NA	NA
BE3	43.3298153	acceptor	43.3298153	NA	AGGGCCTTGGTCCAAGAGAG	5	0.15481832543443919	AAGGCC	CC	6	NA	NA	-1	6	ENSG00000112339	ENST00000367820.6	AGA	20	TRUE	FALSE	FALSE	FALSE	NGN	NA	NA
ABE	38.21635884	acceptor	NA	38.21635884	GGACCAAGGCCCTTGCTGCT	5	0.15481832543443919	AAGGCC	NA	NA	AA	7	-1	6	ENSG00000112339	ENST00000367820.6	AGA	16	TRUE	FALSE	FALSE	FALSE	NGN	NA	NA
BE3	32.02638522	donor	23.01055409	32.02638522	ATACCTTTTGCTATCTTTCC	4	0.15481832543443919	AAGGTA	AC	4	TA	3	-1	6	ENSG00000112339	ENST00000367820.6	TGT	20	FALSE	FALSE	FALSE	FALSE	NGN	NA	NA
BE3	17.08970976	acceptor	17.08970976	NA	CAAGGGCCTTGGTCCAAGAG	5	0.15481832543443919	AAGGCC	CC	8	NA	NA	-1	6	ENSG00000112339	ENST00000367820.6	AGA	18	TRUE	FALSE	FALSE	FALSE	NGN	NA	NA
BE3	12.24538259	donor	10.7651715	12.24538259	TACCTTGATCAAATCCACTG	3	0.46129541864139023	AAGGTA	AC	3	TA	2	-1	6	ENSG00000112339	ENST00000367820.6	AGC	21	FALSE	FALSE	FALSE	FALSE	NGN	NA	NA
BE3	2.960422164	acceptor	2.960422164	NA	AGCAAGGGCCTTGGTCCAAG	5	0.15481832543443919	AAGGCC	CC	10	NA	NA	-1	6	ENSG00000112339	ENST00000367820.6	AGA	16	TRUE	FALSE	FALSE	FALSE	NGN	NA	NA
BE3	8.073878628	donor	2.691292876	8.073878628	AAAAATTCACCTGTTGACGG	2	0.6587677725118484	CAGGTG	AC	10	CA	9	-1	6	ENSG00000112339	ENST00000367820.6	CGA	14	FALSE	FALSE	FALSE	FALSE	NGN	NA	NA
BE3	32.02638522	donor	23.01055409	32.02638522	ATACCTTTTGCTATCTTTCC	2	0.31433506044905013	AAGGTA	AC	4	TA	3	-1	6	ENSG00000112339	ENST00000525067.1	TGT	20	FALSE	FALSE	FALSE	FALSE	NGN	NA	NA
BE3	44.13720317	donor	44.13720317	43.73350923	CTTACCTGAATGGCTGCGGC	7	0.7169037199124726	CAGGTA	AC	5	TA	4	1	6	ENSG00000118513	ENST00000341911.9	AGC	19	FALSE	FALSE	FALSE	FALSE	NGN	NA	NA
BE3	44.13720317	donor	44.13720317	43.73350923	TCTACCTGCGAGGGAGAGAA	10	0.5199671772428884	CAGGTA	AC	5	TA	4	1	6	ENSG00000118513	ENST00000341911.9	GGG	19	FALSE	FALSE	FALSE	FALSE	NGN	NA	NA
BE3	44.13720317	donor	44.13720317	43.73350923	CTTACACAGTATTTTCCTTT	11	0.48112691466083146	TGTGTA	AC	5	TA	4	1	6	ENSG00000118513	ENST00000341911.9	TGA	19	FALSE	FALSE	FALSE	FALSE	NGN	NA	NA
BE3	44.13720317	donor	44.13720317	43.73350923	CTTACCGGTGCATCTGCCAC	14	0.3856673960612691	CCGGTA	AC	5	TA	4	1	6	ENSG00000118513	ENST00000341911.9	AGG	19	FALSE	FALSE	FALSE	FALSE	NGN	NA	NA
BE3	53.69129288	donor	38.21635884	53.69129288	GTCTTACTGGTAGCACCTGC	8	0.6884573304157549	CCAGTA	AC	7	TA	6	1	6	ENSG00000118513	ENST00000341911.9	TGT	17	FALSE	FALSE	FALSE	FALSE	NGN	NA	NA
BE3	53.69129288	donor	38.21635884	53.69129288	TACTTACAGAATCTATAAAT	9	0.6189824945295405	TCTGTA	AC	7	TA	6	1	6	ENSG00000118513	ENST00000341911.9	TGG	17	FALSE	FALSE	FALSE	FALSE	NGN	NA	NA
BE3	53.69129288	donor	38.21635884	53.69129288	AACTTACTAGCATCTTCAGG	12	0.449945295404814	CTAGTA	AC	7	TA	6	1	6	ENSG00000118513	ENST00000341911.9	GGA	17	FALSE	FALSE	FALSE	FALSE	NGN	NA	NA
BE3	48.98153034	donor	26.91292876	48.98153034	ACTTACAGAATCTATAAATT	9	0.6189824945295405	TCTGTA	AC	6	TA	5	1	6	ENSG00000118513	ENST00000341911.9	GGA	18	FALSE	FALSE	FALSE	FALSE	NGN	NA	NA
BE3	48.98153034	donor	26.91292876	48.98153034	TTCTACCTGCGAGGGAGAGA	10	0.5199671772428884	CAGGTA	AC	6	TA	5	1	6	ENSG00000118513	ENST00000341911.9	AGG	18	FALSE	FALSE	FALSE	FALSE	NGN	NA	NA
BE3	32.02638522	donor	23.01055409	32.02638522	TTACAGAATCTATAAATTGG	9	0.6189824945295405	TCTGTA	AC	4	TA	3	1	6	ENSG00000118513	ENST00000341911.9	AGT	20	FALSE	FALSE	FALSE	FALSE	NGN	NA	NA
BE3	32.02638522	donor	23.01055409	32.02638522	CTACCTGCGAGGGAGAGAAG	10	0.5199671772428884	CAGGTA	AC	4	TA	3	1	6	ENSG00000118513	ENST00000341911.9	GGT	20	FALSE	FALSE	FALSE	FALSE	NGN	NA	NA
BE3	32.02638522	donor	23.01055409	32.02638522	TTACCGGTGCATCTGCCACA	14	0.3856673960612691	CCGGTA	AC	4	TA	3	1	6	ENSG00000118513	ENST00000341911.9	GGC	20	FALSE	FALSE	FALSE	FALSE	NGN	NA	NA
BE3	32.02638522	donor	23.01055409	32.02638522	TTACCTGCAAGGGGCTCGCC	15	0.35640043763676144	CAGGTA	AC	4	TA	3	1	6	ENSG00000118513	ENST00000341911.9	AGG	20	FALSE	FALSE	FALSE	FALSE	NGN	NA	NA
ABE	21.93403694	acceptor	NA	21.93403694	CAGCCTTGTAGCAGTACCTG	16	0.35640043763676144	CAGCCT	NA	NA	CA	2	1	6	ENSG00000118513	ENST00000341911.9	GGA	21	TRUE	FALSE	FALSE	FALSE	NGN	NA	NA
ABE	18.30079156	acceptor	NA	18.30079156	ATCAGCCTTGTAGCAGTACC	16	0.35640043763676144	CAGCCT	NA	NA	CA	4	1	6	ENSG00000118513	ENST00000341911.9	TGG	19	TRUE	FALSE	FALSE	FALSE	NGN	NA	NA
BE3	51	donor	13.32189974	51	TAACTTACCGGGAGATAATT	3	0.888129102844639	CCGGTA	AC	8	TA	7	1	6	ENSG00000118513	ENST00000341911.9	GGC	16	FALSE	FALSE	FALSE	FALSE	NGN	NA	NA
BE3	51	donor	13.32189974	51	ATTATTACCGTCCAGGCAGT	5	0.8027899343544858	ACGGTA	AC	8	TA	7	1	6	ENSG00000118513	ENST00000341911.9	AGC	16	FALSE	FALSE	FALSE	FALSE	NGN	NA	NA
BE3	51	donor	13.32189974	51	TGGCTTACATTTTGTGCTTC	6	0.738785557986871	AATGTA	AC	8	TA	7	1	6	ENSG00000118513	ENST00000341911.9	AGA	16	FALSE	FALSE	FALSE	FALSE	NGN	NA	NA
BE3	51	donor	13.32189974	51	GATCTTACCTGAATGGCTGC	7	0.7169037199124726	CAGGTA	AC	8	TA	7	1	6	ENSG00000118513	ENST00000341911.9	GGC	16	FALSE	FALSE	FALSE	FALSE	NGN	NA	NA
BE3	51	donor	13.32189974	51	GAACTTACTAGCATCTTCAG	12	0.449945295404814	CTAGTA	AC	8	TA	7	1	6	ENSG00000118513	ENST00000341911.9	GGG	16	FALSE	FALSE	FALSE	FALSE	NGN	NA	NA
BE3	51	donor	13.32189974	51	GTAATTACCTGCAAGGGGCT	15	0.35640043763676144	CAGGTA	AC	8	TA	7	1	6	ENSG00000118513	ENST00000341911.9	CGC	16	FALSE	FALSE	FALSE	FALSE	NGN	NA	NA
ABE	11.16886544	acceptor	NA	11.16886544	TCAGCCTTGTAGCAGTACCT	16	0.35640043763676144	CAGCCT	NA	NA	CA	3	1	6	ENSG00000118513	ENST00000341911.9	GGG	20	TRUE	FALSE	FALSE	FALSE	NGN	NA	NA
BE3	12.24538259	donor	10.7651715	12.24538259	TACTCTCTGATCTTCTTCTT	4	0.8629649890590809	AGAGTA	AC	3	TA	2	1	6	ENSG00000118513	ENST00000341911.9	TGG	21	FALSE	FALSE	FALSE	FALSE	NGN	NA	NA
BE3	12.24538259	donor	10.7651715	12.24538259	TACCGTCCAGGCAGTAGCTT	5	0.8027899343544858	ACGGTA	AC	3	TA	2	1	6	ENSG00000118513	ENST00000341911.9	TGC	21	FALSE	FALSE	FALSE	FALSE	NGN	NA	NA
BE3	12.24538259	donor	10.7651715	12.24538259	TACATTTTGTGCTTCAGAAA	6	0.738785557986871	AATGTA	AC	3	TA	2	1	6	ENSG00000118513	ENST00000341911.9	TGT	21	FALSE	FALSE	FALSE	FALSE	NGN	NA	NA
BE3	12.24538259	donor	10.7651715	12.24538259	TACACAGTATTTTCCTTTTG	11	0.48112691466083146	TGTGTA	AC	3	TA	2	1	6	ENSG00000118513	ENST00000341911.9	AGT	21	FALSE	FALSE	FALSE	FALSE	NGN	NA	NA
BE3	12.24538259	donor	10.7651715	12.24538259	TACTAGCATCTTCAGGGGAC	12	0.449945295404814	CTAGTA	AC	3	TA	2	1	6	ENSG00000118513	ENST00000341911.9	CGT	21	FALSE	FALSE	FALSE	FALSE	NGN	NA	NA
BE3	12.24538259	donor	10.7651715	12.24538259	TACCTGCAAGGGGCTCGCCA	15	0.35640043763676144	CAGGTA	AC	3	TA	2	1	6	ENSG00000118513	ENST00000341911.9	GGG	21	FALSE	FALSE	FALSE	FALSE	NGN	NA	NA
BE3	8.612137203	acceptor	8.612137203	NA	AAGGCTGATGGAGAAAGGGA	16	0.35640043763676144	CAGCCT	GC	5	NA	NA	1	6	ENSG00000118513	ENST00000341911.9	TGG	21	TRUE	FALSE	FALSE	FALSE	NGN	NA	NA
BE3	51	donor	5.517150396	51	CTAACTTACCGGGAGATAAT	3	0.888129102844639	CCGGTA	AC	9	TA	8	1	6	ENSG00000118513	ENST00000341911.9	TGG	15	FALSE	FALSE	FALSE	FALSE	NGN	NA	NA
BE3	51	donor	5.517150396	51	TGATCTTACCTGAATGGCTG	7	0.7169037199124726	CAGGTA	AC	9	TA	8	1	6	ENSG00000118513	ENST00000341911.9	CGG	15	FALSE	FALSE	FALSE	FALSE	NGN	NA	NA
BE3	51	donor	5.517150396	51	GTGTTCTACCTGCGAGGGAG	10	0.5199671772428884	CAGGTA	AC	9	TA	8	1	6	ENSG00000118513	ENST00000341911.9	AGA	15	FALSE	FALSE	FALSE	FALSE	NGN	NA	NA
BE3	51	donor	5.517150396	51	AGAACTTACTAGCATCTTCA	12	0.449945295404814	CTAGTA	AC	9	TA	8	1	6	ENSG00000118513	ENST00000341911.9	GGG	15	FALSE	FALSE	FALSE	FALSE	NGN	NA	NA
BE3	5.248021108	acceptor	5.248021108	NA	TACAAGGCTGATGGAGAAAG	16	0.35640043763676144	CAGCCT	GC	8	NA	NA	1	6	ENSG00000118513	ENST00000341911.9	GGA	18	TRUE	FALSE	FALSE	FALSE	NGN	NA	NA
BE3	7.939313984	donor	4.575197889	7.939313984	ACCTCTTCCCGGGTCCACCT	2	0.9075492341356673	GAGGTA	AC	2	TA	1	1	6	ENSG00000118513	ENST00000341911.9	TGT	22	FALSE	FALSE	FALSE	FALSE	NGN	NA	NA
BE3	7.939313984	donor	4.575197889	7.939313984	ACTCTCTGATCTTCTTCTTT	4	0.8629649890590809	AGAGTA	AC	2	TA	1	1	6	ENSG00000118513	ENST00000341911.9	GGT	22	FALSE	FALSE	FALSE	FALSE	NGN	NA	NA
BE3	7.939313984	donor	4.575197889	7.939313984	ACCTGAATGGCTGCGGCAGC	7	0.7169037199124726	CAGGTA	AC	2	TA	1	1	6	ENSG00000118513	ENST00000341911.9	TGG	22	FALSE	FALSE	FALSE	FALSE	NGN	NA	NA
BE3	7.939313984	donor	4.575197889	7.939313984	ACAGAATCTATAAATTGGAG	9	0.6189824945295405	TCTGTA	AC	2	TA	1	1	6	ENSG00000118513	ENST00000341911.9	TGT	22	FALSE	FALSE	FALSE	FALSE	NGN	NA	NA
BE3	7.939313984	donor	4.575197889	7.939313984	ACCGGTGCATCTGCCACAGG	14	0.3856673960612691	CCGGTA	AC	2	TA	1	1	6	ENSG00000118513	ENST00000341911.9	CGA	22	FALSE	FALSE	FALSE	FALSE	NGN	NA	NA
BE3	7.939313984	donor	4.575197889	7.939313984	ACCTGCAAGGGGCTCGCCAG	15	0.35640043763676144	CAGGTA	AC	2	TA	1	1	6	ENSG00000118513	ENST00000341911.9	GGA	22	FALSE	FALSE	FALSE	FALSE	NGN	NA	NA
ABE	2.960422164	acceptor	NA	2.960422164	TTCTCCATCAGCCTTGTAGC	16	0.35640043763676144	CAGCCT	NA	NA	CA	10	1	6	ENSG00000118513	ENST00000341911.9	AGT	13	TRUE	FALSE	FALSE	FALSE	NGN	NA	NA
BE3	48.98153034	donor	2.691292876	48.98153034	ACAGTCTTACTGGTAGCACC	8	0.6884573304157549	CCAGTA	AC	10	TA	9	1	6	ENSG00000118513	ENST00000341911.9	TGC	14	FALSE	FALSE	FALSE	FALSE	NGN	NA	NA
BE3	48.98153034	donor	2.691292876	48.98153034	TAGAACTTACTAGCATCTTC	12	0.449945295404814	CTAGTA	AC	10	TA	9	1	6	ENSG00000118513	ENST00000341911.9	AGG	14	FALSE	FALSE	FALSE	FALSE	NGN	NA	NA
BE3	1.480211082	acceptor	1.480211082	NA	CTACAAGGCTGATGGAGAAA	16	0.35640043763676144	CAGCCT	GC	9	NA	NA	1	6	ENSG00000118513	ENST00000341911.9	GGG	17	TRUE	FALSE	FALSE	FALSE	NGN	NA	NA
BE3	0.941952507	acceptor	0.941952507	NA	AGGCTGATGGAGAAAGGGAT	16	0.35640043763676144	CAGCCT	GC	4	NA	NA	1	6	ENSG00000118513	ENST00000341911.9	GGC	22	TRUE	FALSE	FALSE	FALSE	NGN	NA	NA
BE3	44.13720317	donor	44.13720317	43.73350923	CTTACCTGAATGGCTGCGGC	7	0.7083685545224007	CAGGTA	AC	5	TA	4	1	6	ENSG00000118513	ENST00000367812.6	AGC	19	FALSE	FALSE	FALSE	FALSE	NGN	NA	NA
BE3	44.13720317	donor	44.13720317	43.73350923	CTTACACAGTATTTTCCTTT	10	0.567483798253029	TGTGTA	AC	5	TA	4	1	6	ENSG00000118513	ENST00000367812.6	TGA	19	FALSE	FALSE	FALSE	FALSE	NGN	NA	NA
BE3	44.13720317	donor	44.13720317	43.73350923	CTTACCGGTGCATCTGCCAC	13	0.46914623837700764	CCGGTA	AC	5	TA	4	1	6	ENSG00000118513	ENST00000367812.6	AGG	19	FALSE	FALSE	FALSE	FALSE	NGN	NA	NA
BE3	44.13720317	donor	44.13720317	18.30079156	CCCACCTGGCCGGGCGCGGT	14	0.3972950126796281	CAGGTG	AC	5	CA	4	1	6	ENSG00000118513	ENST00000367812.6	GGC	19	FALSE	FALSE	FALSE	FALSE	NGN	NA	NA
BE3	53.69129288	donor	38.21635884	53.69129288	GTCTTACTGGTAGCACCTGC	8	0.6790645252183714	CCAGTA	AC	7	TA	6	1	6	ENSG00000118513	ENST00000367812.6	TGT	17	FALSE	FALSE	FALSE	FALSE	NGN	NA	NA
BE3	53.69129288	donor	38.21635884	53.69129288	TACTTACAGAATCTATAAAT	9	0.6074950690335306	TCTGTA	AC	7	TA	6	1	6	ENSG00000118513	ENST00000367812.6	TGG	17	FALSE	FALSE	FALSE	FALSE	NGN	NA	NA
BE3	53.69129288	donor	38.21635884	53.69129288	AACTTACTAGCATCTTCAGG	11	0.5353620738236122	CTAGTA	AC	7	TA	6	1	6	ENSG00000118513	ENST00000367812.6	GGA	17	FALSE	FALSE	FALSE	FALSE	NGN	NA	NA
BE3	48.98153034	donor	26.91292876	48.98153034	ACTTACAGAATCTATAAATT	9	0.6074950690335306	TCTGTA	AC	6	TA	5	1	6	ENSG00000118513	ENST00000367812.6	GGA	18	FALSE	FALSE	FALSE	FALSE	NGN	NA	NA
BE3	41.176781	donor	26.91292876	41.176781	ACCCACCTGGCCGGGCGCGG	14	0.3972950126796281	CAGGTG	AC	6	CA	5	1	6	ENSG00000118513	ENST00000367812.6	TGG	18	FALSE	FALSE	FALSE	FALSE	NGN	NA	NA
BE3	32.02638522	donor	23.01055409	32.02638522	TTACAGAATCTATAAATTGG	9	0.6074950690335306	TCTGTA	AC	4	TA	3	1	6	ENSG00000118513	ENST00000367812.6	AGT	20	FALSE	FALSE	FALSE	FALSE	NGN	NA	NA
BE3	32.02638522	donor	23.01055409	32.02638522	TTACCGGTGCATCTGCCACA	13	0.46914623837700764	CCGGTA	AC	4	TA	3	1	6	ENSG00000118513	ENST00000367812.6	GGC	20	FALSE	FALSE	FALSE	FALSE	NGN	NA	NA
BE3	32.02638522	donor	23.01055409	32.02638522	TTACCTGCAAGGGGCTCGCC	15	0.36714567483798255	CAGGTA	AC	4	TA	3	1	6	ENSG00000118513	ENST00000367812.6	AGG	20	FALSE	FALSE	FALSE	FALSE	NGN	NA	NA
ABE	21.93403694	acceptor	NA	21.93403694	CAGCCTTGTAGCAGTACCTG	16	0.36714567483798255	CAGCCT	NA	NA	CA	2	1	6	ENSG00000118513	ENST00000367812.6	GGA	21	TRUE	FALSE	FALSE	FALSE	NGN	NA	NA
ABE	18.30079156	acceptor	NA	18.30079156	ATCAGCCTTGTAGCAGTACC	16	0.36714567483798255	CAGCCT	NA	NA	CA	4	1	6	ENSG00000118513	ENST00000367812.6	TGG	19	TRUE	FALSE	FALSE	FALSE	NGN	NA	NA
BE3	51	donor	13.32189974	51	TAACTTACCGGGAGATAATT	3	0.884756269371654	CCGGTA	AC	8	TA	7	1	6	ENSG00000118513	ENST00000367812.6	GGC	16	FALSE	FALSE	FALSE	FALSE	NGN	NA	NA
BE3	51	donor	13.32189974	51	ATTATTACCGTCCAGGCAGT	5	0.796844181459566	ACGGTA	AC	8	TA	7	1	6	ENSG00000118513	ENST00000367812.6	AGC	16	FALSE	FALSE	FALSE	FALSE	NGN	NA	NA
BE3	51	donor	13.32189974	51	TGGCTTACATTTTGTGCTTC	6	0.7309101155255001	AATGTA	AC	8	TA	7	1	6	ENSG00000118513	ENST00000367812.6	AGA	16	FALSE	FALSE	FALSE	FALSE	NGN	NA	NA
BE3	51	donor	13.32189974	51	GATCTTACCTGAATGGCTGC	7	0.7083685545224007	CAGGTA	AC	8	TA	7	1	6	ENSG00000118513	ENST00000367812.6	GGC	16	FALSE	FALSE	FALSE	FALSE	NGN	NA	NA
BE3	51	donor	13.32189974	51	GAACTTACTAGCATCTTCAG	11	0.5353620738236122	CTAGTA	AC	8	TA	7	1	6	ENSG00000118513	ENST00000367812.6	GGG	16	FALSE	FALSE	FALSE	FALSE	NGN	NA	NA
BE3	45.21372032	donor	13.32189974	45.21372032	ATACCCACCTGGCCGGGCGC	14	0.3972950126796281	CAGGTG	AC	8	CA	7	1	6	ENSG00000118513	ENST00000367812.6	GGT	16	FALSE	FALSE	FALSE	FALSE	NGN	NA	NA
BE3	51	donor	13.32189974	51	GTAATTACCTGCAAGGGGCT	15	0.36714567483798255	CAGGTA	AC	8	TA	7	1	6	ENSG00000118513	ENST00000367812.6	CGC	16	FALSE	FALSE	FALSE	FALSE	NGN	NA	NA
ABE	11.16886544	acceptor	NA	11.16886544	TCAGCCTTGTAGCAGTACCT	16	0.36714567483798255	CAGCCT	NA	NA	CA	3	1	6	ENSG00000118513	ENST00000367812.6	GGG	20	TRUE	FALSE	FALSE	FALSE	NGN	NA	NA
BE3	12.24538259	donor	10.7651715	12.24538259	TACTCTCTGATCTTCTTCTT	4	0.8588334742180896	AGAGTA	AC	3	TA	2	1	6	ENSG00000118513	ENST00000367812.6	TGG	21	FALSE	FALSE	FALSE	FALSE	NGN	NA	NA
BE3	12.24538259	donor	10.7651715	12.24538259	TACCGTCCAGGCAGTAGCTT	5	0.796844181459566	ACGGTA	AC	3	TA	2	1	6	ENSG00000118513	ENST00000367812.6	TGC	21	FALSE	FALSE	FALSE	FALSE	NGN	NA	NA
BE3	12.24538259	donor	10.7651715	12.24538259	TACATTTTGTGCTTCAGAAA	6	0.7309101155255001	AATGTA	AC	3	TA	2	1	6	ENSG00000118513	ENST00000367812.6	TGT	21	FALSE	FALSE	FALSE	FALSE	NGN	NA	NA
BE3	12.24538259	donor	10.7651715	12.24538259	TACACAGTATTTTCCTTTTG	10	0.567483798253029	TGTGTA	AC	3	TA	2	1	6	ENSG00000118513	ENST00000367812.6	AGT	21	FALSE	FALSE	FALSE	FALSE	NGN	NA	NA
BE3	12.24538259	donor	10.7651715	12.24538259	TACTAGCATCTTCAGGGGAC	11	0.5353620738236122	CTAGTA	AC	3	TA	2	1	6	ENSG00000118513	ENST00000367812.6	CGT	21	FALSE	FALSE	FALSE	FALSE	NGN	NA	NA
BE3	12.24538259	donor	10.7651715	12.24538259	TACCTGCAAGGGGCTCGCCA	15	0.36714567483798255	CAGGTA	AC	3	TA	2	1	6	ENSG00000118513	ENST00000367812.6	GGG	21	FALSE	FALSE	FALSE	FALSE	NGN	NA	NA
BE3	8.612137203	acceptor	8.612137203	NA	AAGGCTGATGGAGAAAGGGA	16	0.36714567483798255	CAGCCT	GC	5	NA	NA	1	6	ENSG00000118513	ENST00000367812.6	TGG	21	TRUE	FALSE	FALSE	FALSE	NGN	NA	NA
BE3	51	donor	5.517150396	51	CTAACTTACCGGGAGATAAT	3	0.884756269371654	CCGGTA	AC	9	TA	8	1	6	ENSG00000118513	ENST00000367812.6	TGG	15	FALSE	FALSE	FALSE	FALSE	NGN	NA	NA
BE3	51	donor	5.517150396	51	TGATCTTACCTGAATGGCTG	7	0.7083685545224007	CAGGTA	AC	9	TA	8	1	6	ENSG00000118513	ENST00000367812.6	CGG	15	FALSE	FALSE	FALSE	FALSE	NGN	NA	NA
BE3	51	donor	5.517150396	51	AGAACTTACTAGCATCTTCA	11	0.5353620738236122	CTAGTA	AC	9	TA	8	1	6	ENSG00000118513	ENST00000367812.6	GGG	15	FALSE	FALSE	FALSE	FALSE	NGN	NA	NA
BE3	17.08970976	donor	5.517150396	17.08970976	AATACCCACCTGGCCGGGCG	14	0.3972950126796281	CAGGTG	AC	9	CA	8	1	6	ENSG00000118513	ENST00000367812.6	CGG	15	FALSE	FALSE	FALSE	FALSE	NGN	NA	NA
BE3	5.248021108	acceptor	5.248021108	NA	TACAAGGCTGATGGAGAAAG	16	0.36714567483798255	CAGCCT	GC	8	NA	NA	1	6	ENSG00000118513	ENST00000367812.6	GGA	18	TRUE	FALSE	FALSE	FALSE	NGN	NA	NA
BE3	7.939313984	donor	4.575197889	7.939313984	ACCTCTTCCCGGGTCCACCT	2	0.9047619047619048	GAGGTA	AC	2	TA	1	1	6	ENSG00000118513	ENST00000367812.6	TGT	22	FALSE	FALSE	FALSE	FALSE	NGN	NA	NA
BE3	7.939313984	donor	4.575197889	7.939313984	ACTCTCTGATCTTCTTCTTT	4	0.8588334742180896	AGAGTA	AC	2	TA	1	1	6	ENSG00000118513	ENST00000367812.6	GGT	22	FALSE	FALSE	FALSE	FALSE	NGN	NA	NA
BE3	7.939313984	donor	4.575197889	7.939313984	ACCTGAATGGCTGCGGCAGC	7	0.7083685545224007	CAGGTA	AC	2	TA	1	1	6	ENSG00000118513	ENST00000367812.6	TGG	22	FALSE	FALSE	FALSE	FALSE	NGN	NA	NA
BE3	7.939313984	donor	4.575197889	7.939313984	ACAGAATCTATAAATTGGAG	9	0.6074950690335306	TCTGTA	AC	2	TA	1	1	6	ENSG00000118513	ENST00000367812.6	TGT	22	FALSE	FALSE	FALSE	FALSE	NGN	NA	NA
BE3	7.939313984	donor	4.575197889	7.939313984	ACCGGTGCATCTGCCACAGG	13	0.46914623837700764	CCGGTA	AC	2	TA	1	1	6	ENSG00000118513	ENST00000367812.6	CGA	22	FALSE	FALSE	FALSE	FALSE	NGN	NA	NA
BE3	7.939313984	donor	4.575197889	7.939313984	ACCTGCAAGGGGCTCGCCAG	15	0.36714567483798255	CAGGTA	AC	2	TA	1	1	6	ENSG00000118513	ENST00000367812.6	GGA	22	FALSE	FALSE	FALSE	FALSE	NGN	NA	NA
ABE	2.960422164	acceptor	NA	2.960422164	TTCTCCATCAGCCTTGTAGC	16	0.36714567483798255	CAGCCT	NA	NA	CA	10	1	6	ENSG00000118513	ENST00000367812.6	AGT	13	TRUE	FALSE	FALSE	FALSE	NGN	NA	NA
BE3	48.98153034	donor	2.691292876	48.98153034	ACAGTCTTACTGGTAGCACC	8	0.6790645252183714	CCAGTA	AC	10	TA	9	1	6	ENSG00000118513	ENST00000367812.6	TGC	14	FALSE	FALSE	FALSE	FALSE	NGN	NA	NA
BE3	48.98153034	donor	2.691292876	48.98153034	TAGAACTTACTAGCATCTTC	11	0.5353620738236122	CTAGTA	AC	10	TA	9	1	6	ENSG00000118513	ENST00000367812.6	AGG	14	FALSE	FALSE	FALSE	FALSE	NGN	NA	NA
BE3	1.480211082	acceptor	1.480211082	NA	CTACAAGGCTGATGGAGAAA	16	0.36714567483798255	CAGCCT	GC	9	NA	NA	1	6	ENSG00000118513	ENST00000367812.6	GGG	17	TRUE	FALSE	FALSE	FALSE	NGN	NA	NA
BE3	0.941952507	acceptor	0.941952507	NA	AGGCTGATGGAGAAAGGGAT	16	0.36714567483798255	CAGCCT	GC	4	NA	NA	1	6	ENSG00000118513	ENST00000367812.6	GGC	22	TRUE	FALSE	FALSE	FALSE	NGN	NA	NA
BE3	44.13720317	donor	44.13720317	43.73350923	CTTACCTGAATGGCTGCGGC	7	0.696124486200822	CAGGTA	AC	5	TA	4	1	6	ENSG00000118513	ENST00000463282.6	AGC	19	FALSE	FALSE	FALSE	FALSE	NGN	NA	NA
BE3	44.13720317	donor	44.13720317	43.73350923	CTTACACAGTATTTTCCTTT	11	0.5164415736934821	TGTGTA	AC	5	TA	4	1	6	ENSG00000118513	ENST00000463282.6	TGA	19	FALSE	FALSE	FALSE	FALSE	NGN	NA	NA
BE3	44.13720317	donor	44.13720317	43.73350923	CTTACCGGTGCATCTGCCAC	14	0.4139753376394598	CCGGTA	AC	5	TA	4	1	6	ENSG00000118513	ENST00000463282.6	AGG	19	FALSE	FALSE	FALSE	FALSE	NGN	NA	NA
BE3	43.3298153	donor	38.21635884	43.3298153	GTAGCACCTGCTGTCCTTTT	8	0.6682325308279506	CAGGTG	AC	7	CA	6	1	6	ENSG00000118513	ENST00000463282.6	AGC	17	FALSE	FALSE	FALSE	FALSE	NGN	NA	NA
BE3	53.69129288	donor	38.21635884	53.69129288	TACTTACAGAATCTATAAAT	10	0.5581327069876688	TCTGTA	AC	7	TA	6	1	6	ENSG00000118513	ENST00000463282.6	TGG	17	FALSE	FALSE	FALSE	FALSE	NGN	NA	NA
BE3	53.69129288	donor	38.21635884	53.69129288	AACTTACTAGCATCTTCAGG	12	0.48297122724603636	CTAGTA	AC	7	TA	6	1	6	ENSG00000118513	ENST00000463282.6	GGA	17	FALSE	FALSE	FALSE	FALSE	NGN	NA	NA
BE3	48.98153034	donor	26.91292876	48.98153034	ACTTACAGAATCTATAAATT	10	0.5581327069876688	TCTGTA	AC	6	TA	5	1	6	ENSG00000118513	ENST00000463282.6	GGA	18	FALSE	FALSE	FALSE	FALSE	NGN	NA	NA
BE3	32.02638522	donor	23.01055409	32.02638522	TTACAGAATCTATAAATTGG	10	0.5581327069876688	TCTGTA	AC	4	TA	3	1	6	ENSG00000118513	ENST00000463282.6	AGT	20	FALSE	FALSE	FALSE	FALSE	NGN	NA	NA
BE3	32.02638522	donor	23.01055409	32.02638522	TTACCGGTGCATCTGCCACA	14	0.4139753376394598	CCGGTA	AC	4	TA	3	1	6	ENSG00000118513	ENST00000463282.6	GGC	20	FALSE	FALSE	FALSE	FALSE	NGN	NA	NA
BE3	32.02638522	donor	23.01055409	32.02638522	TTACCTGCAAGGGGCTCGCC	15	0.3825601879036994	CAGGTA	AC	4	TA	3	1	6	ENSG00000118513	ENST00000463282.6	AGG	20	FALSE	FALSE	FALSE	FALSE	NGN	NA	NA
ABE	21.93403694	acceptor	NA	21.93403694	CAGCCTTGTAGCAGTACCTG	16	0.3825601879036994	CAGCCT	NA	NA	CA	2	1	6	ENSG00000118513	ENST00000463282.6	GGA	21	TRUE	FALSE	FALSE	FALSE	NGN	NA	NA
ABE	18.30079156	acceptor	NA	18.30079156	ATCAGCCTTGTAGCAGTACC	16	0.3825601879036994	CAGCCT	NA	NA	CA	4	1	6	ENSG00000118513	ENST00000463282.6	TGG	19	TRUE	FALSE	FALSE	FALSE	NGN	NA	NA
BE3	51	donor	13.32189974	51	TAACTTACCGGGAGATAATT	3	0.87991779213153265	CCGGTA	AC	8	TA	7	1	6	ENSG00000118513	ENST00000463282.6	GGC	16	FALSE	FALSE	FALSE	FALSE	NGN	NA	NA
BE3	51	donor	13.32189974	51	ATTATTACCGTCCAGGCAGT	5	0.7883147386964181	ACGGTA	AC	8	TA	7	1	6	ENSG00000118513	ENST00000463282.6	AGC	16	FALSE	FALSE	FALSE	FALSE	NGN	NA	NA
BE3	51	donor	13.32189974	51	TGGCTTACATTTTGTGCTTC	6	0.7196124486200822	AATGTA	AC	8	TA	7	1	6	ENSG00000118513	ENST00000463282.6	AGA	16	FALSE	FALSE	FALSE	FALSE	NGN	NA	NA
BE3	51	donor	13.32189974	51	GATCTTACCTGAATGGCTGC	7	0.696124486200822	CAGGTA	AC	8	TA	7	1	6	ENSG00000118513	ENST00000463282.6	GGC	16	FALSE	FALSE	FALSE	FALSE	NGN	NA	NA
BE3	51	donor	13.32189974	51	GAACTTACTAGCATCTTCAG	12	0.48297122724603636	CTAGTA	AC	8	TA	7	1	6	ENSG00000118513	ENST00000463282.6	GGG	16	FALSE	FALSE	FALSE	FALSE	NGN	NA	NA
BE3	51	donor	13.32189974	51	GTAATTACCTGCAAGGGGCT	15	0.3825601879036994	CAGGTA	AC	8	TA	7	1	6	ENSG00000118513	ENST00000463282.6	CGC	16	FALSE	FALSE	FALSE	FALSE	NGN	NA	NA
ABE	11.16886544	acceptor	NA	11.16886544	TCAGCCTTGTAGCAGTACCT	16	0.3825601879036994	CAGCCT	NA	NA	CA	3	1	6	ENSG00000118513	ENST00000463282.6	GGG	20	TRUE	FALSE	FALSE	FALSE	NGN	NA	NA
BE3	12.24538259	donor	10.7651715	12.24538259	TACTCTCTGATCTTCTTCTT	4	0.8529066353493835	AGAGTA	AC	3	TA	2	1	6	ENSG00000118513	ENST00000463282.6	TGG	21	FALSE	FALSE	FALSE	FALSE	NGN	NA	NA
BE3	12.24538259	donor	10.7651715	12.24538259	TACCGTCCAGGCAGTAGCTT	5	0.7883147386964181	ACGGTA	AC	3	TA	2	1	6	ENSG00000118513	ENST00000463282.6	TGC	21	FALSE	FALSE	FALSE	FALSE	NGN	NA	NA
BE3	12.24538259	donor	10.7651715	12.24538259	TACATTTTGTGCTTCAGAAA	6	0.7196124486200822	AATGTA	AC	3	TA	2	1	6	ENSG00000118513	ENST00000463282.6	TGT	21	FALSE	FALSE	FALSE	FALSE	NGN	NA	NA
BE3	12.24538259	donor	10.7651715	12.24538259	TACACAGTATTTTCCTTTTG	11	0.5164415736934821	TGTGTA	AC	3	TA	2	1	6	ENSG00000118513	ENST00000463282.6	AGT	21	FALSE	FALSE	FALSE	FALSE	NGN	NA	NA
BE3	12.24538259	donor	10.7651715	12.24538259	TACTAGCATCTTCAGGGGAC	12	0.48297122724603636	CTAGTA	AC	3	TA	2	1	6	ENSG00000118513	ENST00000463282.6	CGT	21	FALSE	FALSE	FALSE	FALSE	NGN	NA	NA
BE3	12.24538259	donor	10.7651715	12.24538259	TACCTGCAAGGGGCTCGCCA	15	0.3825601879036994	CAGGTA	AC	3	TA	2	1	6	ENSG00000118513	ENST00000463282.6	GGG	21	FALSE	FALSE	FALSE	FALSE	NGN	NA	NA
BE3	8.612137203	acceptor	8.612137203	NA	AAGGCTGATGGAGAAAGGGA	16	0.3825601879036994	CAGCCT	GC	5	NA	NA	1	6	ENSG00000118513	ENST00000463282.6	TGG	21	TRUE	FALSE	FALSE	FALSE	NGN	NA	NA
BE3	51	donor	5.517150396	51	CTAACTTACCGGGAGATAAT	3	0.87991779213153265	CCGGTA	AC	9	TA	8	1	6	ENSG00000118513	ENST00000463282.6	TGG	15	FALSE	FALSE	FALSE	FALSE	NGN	NA	NA
BE3	51	donor	5.517150396	51	TGATCTTACCTGAATGGCTG	7	0.696124486200822	CAGGTA	AC	9	TA	8	1	6	ENSG00000118513	ENST00000463282.6	CGG	15	FALSE	FALSE	FALSE	FALSE	NGN	NA	NA
BE3	51	donor	5.517150396	51	AGAACTTACTAGCATCTTCA	12	0.48297122724603636	CTAGTA	AC	9	TA	8	1	6	ENSG00000118513	ENST00000463282.6	GGG	15	FALSE	FALSE	FALSE	FALSE	NGN	NA	NA
BE3	5.248021108	acceptor	5.248021108	NA	TACAAGGCTGATGGAGAAAG	16	0.3825601879036994	CAGCCT	GC	8	NA	NA	1	6	ENSG00000118513	ENST00000463282.6	GGA	18	TRUE	FALSE	FALSE	FALSE	NGN	NA	NA
BE3	7.939313984	donor	4.575197889	7.939313984	ACCTCTTCCCGGGTCCACCT	2	0.9007633587786259	GAGGTA	AC	2	TA	1	1	6	ENSG00000118513	ENST00000463282.6	TGT	22	FALSE	FALSE	FALSE	FALSE	NGN	NA	NA
BE3	7.939313984	donor	4.575197889	7.939313984	ACTCTCTGATCTTCTTCTTT	4	0.8529066353493835	AGAGTA	AC	2	TA	1	1	6	ENSG00000118513	ENST00000463282.6	GGT	22	FALSE	FALSE	FALSE	FALSE	NGN	NA	NA
BE3	7.939313984	donor	4.575197889	7.939313984	ACCTGAATGGCTGCGGCAGC	7	0.696124486200822	CAGGTA	AC	2	TA	1	1	6	ENSG00000118513	ENST00000463282.6	TGG	22	FALSE	FALSE	FALSE	FALSE	NGN	NA	NA
BE3	7.939313984	donor	4.575197889	7.939313984	ACAGAATCTATAAATTGGAG	10	0.5581327069876688	TCTGTA	AC	2	TA	1	1	6	ENSG00000118513	ENST00000463282.6	TGT	22	FALSE	FALSE	FALSE	FALSE	NGN	NA	NA
BE3	7.939313984	donor	4.575197889	7.939313984	ACCGGTGCATCTGCCACAGG	14	0.4139753376394598	CCGGTA	AC	2	TA	1	1	6	ENSG00000118513	ENST00000463282.6	CGA	22	FALSE	FALSE	FALSE	FALSE	NGN	NA	NA
BE3	7.939313984	donor	4.575197889	7.939313984	ACCTGCAAGGGGCTCGCCAG	15	0.3825601879036994	CAGGTA	AC	2	TA	1	1	6	ENSG00000118513	ENST00000463282.6	GGA	22	FALSE	FALSE	FALSE	FALSE	NGN	NA	NA
ABE	2.960422164	acceptor	NA	2.960422164	TTCTCCATCAGCCTTGTAGC	16	0.3825601879036994	CAGCCT	NA	NA	CA	10	1	6	ENSG00000118513	ENST00000463282.6	AGT	13	TRUE	FALSE	FALSE	FALSE	NGN	NA	NA
BE3	48.98153034	donor	2.691292876	48.98153034	TAGAACTTACTAGCATCTTC	12	0.48297122724603636	CTAGTA	AC	10	TA	9	1	6	ENSG00000118513	ENST00000463282.6	AGG	14	FALSE	FALSE	FALSE	FALSE	NGN	NA	NA
BE3	1.480211082	acceptor	1.480211082	NA	CTACAAGGCTGATGGAGAAA	16	0.3825601879036994	CAGCCT	GC	9	NA	NA	1	6	ENSG00000118513	ENST00000463282.6	GGG	17	TRUE	FALSE	FALSE	FALSE	NGN	NA	NA
BE3	0.941952507	acceptor	0.941952507	NA	AGGCTGATGGAGAAAGGGAT	16	0.3825601879036994	CAGCCT	GC	4	NA	NA	1	6	ENSG00000118513	ENST00000463282.6	GGC	22	TRUE	FALSE	FALSE	FALSE	NGN	NA	NA
BE3	44.13720317	donor	44.13720317	43.73350923	CTTACCTGAATGGCTGCGGC	7	0.6969253294289898	CAGGTA	AC	5	TA	4	1	6	ENSG00000118513	ENST00000525477.5	AGC	19	FALSE	FALSE	FALSE	FALSE	NGN	NA	NA
BE3	44.13720317	donor	44.13720317	43.73350923	CTTACACAGTATTTTCCTTT	11	0.5150805270863836	TGTGTA	AC	5	TA	4	1	6	ENSG00000118513	ENST00000525477.5	TGA	19	FALSE	FALSE	FALSE	FALSE	NGN	NA	NA
BE3	44.13720317	donor	44.13720317	43.73350923	CTTACCGGTGCATCTGCCAC	14	0.41288433382137624	CCGGTA	AC	5	TA	4	1	6	ENSG00000118513	ENST00000525477.5	AGG	19	FALSE	FALSE	FALSE	FALSE	NGN	NA	NA
BE3	53.69129288	donor	38.21635884	53.69129288	GTCTTACTGGTAGCACCTGC	8	0.6664714494875549	CCAGTA	AC	7	TA	6	1	6	ENSG00000118513	ENST00000525477.5	TGT	17	FALSE	FALSE	FALSE	FALSE	NGN	NA	NA
BE3	53.69129288	donor	38.21635884	53.69129288	TACTTACAGAATCTATAAAT	10	0.5566617862371889	TCTGTA	AC	7	TA	6	1	6	ENSG00000118513	ENST00000525477.5	TGG	17	FALSE	FALSE	FALSE	FALSE	NGN	NA	NA
BE3	53.69129288	donor	38.21635884	53.69129288	AACTTACTAGCATCTTCAGG	12	0.48169838945827237	CTAGTA	AC	7	TA	6	1	6	ENSG00000118513	ENST00000525477.5	GGA	17	FALSE	FALSE	FALSE	FALSE	NGN	NA	NA
BE3	48.98153034	donor	26.91292876	48.98153034	ACTTACAGAATCTATAAATT	10	0.5566617862371889	TCTGTA	AC	6	TA	5	1	6	ENSG00000118513	ENST00000525477.5	GGA	18	FALSE	FALSE	FALSE	FALSE	NGN	NA	NA
BE3	32.02638522	donor	23.01055409	32.02638522	TTACAGAATCTATAAATTGG	10	0.5566617862371889	TCTGTA	AC	4	TA	3	1	6	ENSG00000118513	ENST00000525477.5	AGT	20	FALSE	FALSE	FALSE	FALSE	NGN	NA	NA
BE3	32.02638522	donor	23.01055409	32.02638522	TTACCGGTGCATCTGCCACA	14	0.41288433382137624	CCGGTA	AC	4	TA	3	1	6	ENSG00000118513	ENST00000525477.5	GGC	20	FALSE	FALSE	FALSE	FALSE	NGN	NA	NA
BE3	32.02638522	donor	23.01055409	32.02638522	TTACCTGCAAGGGGCTCGCC	15	0.38155197657393847	CAGGTA	AC	4	TA	3	1	6	ENSG00000118513	ENST00000525477.5	AGG	20	FALSE	FALSE	FALSE	FALSE	NGN	NA	NA
ABE	21.93403694	acceptor	NA	21.93403694	CAGCCTTGTAGCAGTACCTG	16	0.38155197657393847	CAGCCT	NA	NA	CA	2	1	6	ENSG00000118513	ENST00000525477.5	GGA	21	TRUE	FALSE	FALSE	FALSE	NGN	NA	NA
ABE	18.30079156	acceptor	NA	18.30079156	ATCAGCCTTGTAGCAGTACC	16	0.38155197657393847	CAGCCT	NA	NA	CA	4	1	6	ENSG00000118513	ENST00000525477.5	TGG	19	TRUE	FALSE	FALSE	FALSE	NGN	NA	NA
BE3	51	donor	13.32189974	51	TAACTTACCGGGAGATAATT	3	0.8802342606149341	CCGGTA	AC	8	TA	7	1	6	ENSG00000118513	ENST00000525477.5	GGC	16	FALSE	FALSE	FALSE	FALSE	NGN	NA	NA
BE3	51	donor	13.32189974	51	ATTATTACCGTCCAGGCAGT	5	0.7888726207906296	ACGGTA	AC	8	TA	7	1	6	ENSG00000118513	ENST00000525477.5	AGC	16	FALSE	FALSE	FALSE	FALSE	NGN	NA	NA
BE3	51	donor	13.32189974	51	TGGCTTACATTTTGTGCTTC	6	0.7203513909224012	AATGTA	AC	8	TA	7	1	6	ENSG00000118513	ENST00000525477.5	AGA	16	FALSE	FALSE	FALSE	FALSE	NGN	NA	NA
BE3	51	donor	13.32189974	51	GATCTTACCTGAATGGCTGC	7	0.6969253294289898	CAGGTA	AC	8	TA	7	1	6	ENSG00000118513	ENST00000525477.5	GGC	16	FALSE	FALSE	FALSE	FALSE	NGN	NA	NA
BE3	51	donor	13.32189974	51	GAACTTACTAGCATCTTCAG	12	0.48169838945827237	CTAGTA	AC	8	TA	7	1	6	ENSG00000118513	ENST00000525477.5	GGG	16	FALSE	FALSE	FALSE	FALSE	NGN	NA	NA
BE3	51	donor	13.32189974	51	GTAATTACCTGCAAGGGGCT	15	0.38155197657393847	CAGGTA	AC	8	TA	7	1	6	ENSG00000118513	ENST00000525477.5	CGC	16	FALSE	FALSE	FALSE	FALSE	NGN	NA	NA
ABE	11.16886544	acceptor	NA	11.16886544	TCAGCCTTGTAGCAGTACCT	16	0.38155197657393847	CAGCCT	NA	NA	CA	3	1	6	ENSG00000118513	ENST00000525477.5	GGG	20	TRUE	FALSE	FALSE	FALSE	NGN	NA	NA
BE3	12.24538259	donor	10.7651715	12.24538259	TACTCTCTGATCTTCTTCTT	4	0.853294289897511	AGAGTA	AC	3	TA	2	1	6	ENSG00000118513	ENST00000525477.5	TGG	21	FALSE	FALSE	FALSE	FALSE	NGN	NA	NA
BE3	12.24538259	donor	10.7651715	12.24538259	TACCGTCCAGGCAGTAGCTT	5	0.7888726207906296	ACGGTA	AC	3	TA	2	1	6	ENSG00000118513	ENST00000525477.5	TGC	21	FALSE	FALSE	FALSE	FALSE	NGN	NA	NA
BE3	12.24538259	donor	10.7651715	12.24538259	TACATTTTGTGCTTCAGAAA	6	0.7203513909224012	AATGTA	AC	3	TA	2	1	6	ENSG00000118513	ENST00000525477.5	TGT	21	FALSE	FALSE	FALSE	FALSE	NGN	NA	NA
BE3	12.24538259	donor	10.7651715	12.24538259	TACACAGTATTTTCCTTTTG	11	0.5150805270863836	TGTGTA	AC	3	TA	2	1	6	ENSG00000118513	ENST00000525477.5	AGT	21	FALSE	FALSE	FALSE	FALSE	NGN	NA	NA
BE3	12.24538259	donor	10.7651715	12.24538259	TACTAGCATCTTCAGGGGAC	12	0.48169838945827237	CTAGTA	AC	3	TA	2	1	6	ENSG00000118513	ENST00000525477.5	CGT	21	FALSE	FALSE	FALSE	FALSE	NGN	NA	NA
BE3	12.24538259	donor	10.7651715	12.24538259	TACCTGCAAGGGGCTCGCCA	15	0.38155197657393847	CAGGTA	AC	3	TA	2	1	6	ENSG00000118513	ENST00000525477.5	GGG	21	FALSE	FALSE	FALSE	FALSE	NGN	NA	NA
BE3	8.612137203	acceptor	8.612137203	NA	AAGGCTGATGGAGAAAGGGA	16	0.38155197657393847	CAGCCT	GC	5	NA	NA	1	6	ENSG00000118513	ENST00000525477.5	TGG	21	TRUE	FALSE	FALSE	FALSE	NGN	NA	NA
BE3	51	donor	5.517150396	51	CTAACTTACCGGGAGATAAT	3	0.8802342606149341	CCGGTA	AC	9	TA	8	1	6	ENSG00000118513	ENST00000525477.5	TGG	15	FALSE	FALSE	FALSE	FALSE	NGN	NA	NA
BE3	51	donor	5.517150396	51	TGATCTTACCTGAATGGCTG	7	0.6969253294289898	CAGGTA	AC	9	TA	8	1	6	ENSG00000118513	ENST00000525477.5	CGG	15	FALSE	FALSE	FALSE	FALSE	NGN	NA	NA
BE3	51	donor	5.517150396	51	AGAACTTACTAGCATCTTCA	12	0.48169838945827237	CTAGTA	AC	9	TA	8	1	6	ENSG00000118513	ENST00000525477.5	GGG	15	FALSE	FALSE	FALSE	FALSE	NGN	NA	NA
BE3	5.248021108	acceptor	5.248021108	NA	TACAAGGCTGATGGAGAAAG	16	0.38155197657393847	CAGCCT	GC	8	NA	NA	1	6	ENSG00000118513	ENST00000525477.5	GGA	18	TRUE	FALSE	FALSE	FALSE	NGN	NA	NA
BE3	7.939313984	donor	4.575197889	7.939313984	ACCTCTTCCCGGGTCCACCT	2	0.9010248901903367	GAGGTA	AC	2	TA	1	1	6	ENSG00000118513	ENST00000525477.5	TGT	22	FALSE	FALSE	FALSE	FALSE	NGN	NA	NA
BE3	7.939313984	donor	4.575197889	7.939313984	ACTCTCTGATCTTCTTCTTT	4	0.853294289897511	AGAGTA	AC	2	TA	1	1	6	ENSG00000118513	ENST00000525477.5	GGT	22	FALSE	FALSE	FALSE	FALSE	NGN	NA	NA
BE3	7.939313984	donor	4.575197889	7.939313984	ACCTGAATGGCTGCGGCAGC	7	0.6969253294289898	CAGGTA	AC	2	TA	1	1	6	ENSG00000118513	ENST00000525477.5	TGG	22	FALSE	FALSE	FALSE	FALSE	NGN	NA	NA
BE3	7.939313984	donor	4.575197889	7.939313984	ACAGAATCTATAAATTGGAG	10	0.5566617862371889	TCTGTA	AC	2	TA	1	1	6	ENSG00000118513	ENST00000525477.5	TGT	22	FALSE	FALSE	FALSE	FALSE	NGN	NA	NA
BE3	7.939313984	donor	4.575197889	7.939313984	ACCGGTGCATCTGCCACAGG	14	0.41288433382137624	CCGGTA	AC	2	TA	1	1	6	ENSG00000118513	ENST00000525477.5	CGA	22	FALSE	FALSE	FALSE	FALSE	NGN	NA	NA
BE3	7.939313984	donor	4.575197889	7.939313984	ACCTGCAAGGGGCTCGCCAG	15	0.38155197657393847	CAGGTA	AC	2	TA	1	1	6	ENSG00000118513	ENST00000525477.5	GGA	22	FALSE	FALSE	FALSE	FALSE	NGN	NA	NA
ABE	2.960422164	acceptor	NA	2.960422164	TTCTCCATCAGCCTTGTAGC	16	0.38155197657393847	CAGCCT	NA	NA	CA	10	1	6	ENSG00000118513	ENST00000525477.5	AGT	13	TRUE	FALSE	FALSE	FALSE	NGN	NA	NA
BE3	48.98153034	donor	2.691292876	48.98153034	ACAGTCTTACTGGTAGCACC	8	0.6664714494875549	CCAGTA	AC	10	TA	9	1	6	ENSG00000118513	ENST00000525477.5	TGC	14	FALSE	FALSE	FALSE	FALSE	NGN	NA	NA
BE3	48.98153034	donor	2.691292876	48.98153034	TAGAACTTACTAGCATCTTC	12	0.48169838945827237	CTAGTA	AC	10	TA	9	1	6	ENSG00000118513	ENST00000525477.5	AGG	14	FALSE	FALSE	FALSE	FALSE	NGN	NA	NA
BE3	1.480211082	acceptor	1.480211082	NA	CTACAAGGCTGATGGAGAAA	16	0.38155197657393847	CAGCCT	GC	9	NA	NA	1	6	ENSG00000118513	ENST00000525477.5	GGG	17	TRUE	FALSE	FALSE	FALSE	NGN	NA	NA
BE3	0.941952507	acceptor	0.941952507	NA	AGGCTGATGGAGAAAGGGAT	16	0.38155197657393847	CAGCCT	GC	4	NA	NA	1	6	ENSG00000118513	ENST00000525477.5	GGC	22	TRUE	FALSE	FALSE	FALSE	NGN	NA	NA
BE3	44.13720317	donor	44.13720317	43.73350923	CTTACCTGAATGGCTGCGGC	7	0.7022439585730724	CAGGTA	AC	5	TA	4	1	6	ENSG00000118513	ENST00000533837.5	AGC	19	FALSE	FALSE	FALSE	FALSE	NGN	NA	NA
BE3	44.13720317	donor	44.13720317	43.73350923	CTTACACAGTATTTTCCTTT	11	0.5060414269275029	TGTGTA	AC	5	TA	4	1	6	ENSG00000118513	ENST00000533837.5	TGA	19	FALSE	FALSE	FALSE	FALSE	NGN	NA	NA
BE3	44.13720317	donor	44.13720317	43.73350923	CTTACCGGTGCATCTGCCAC	14	0.40563866513233604	CCGGTA	AC	5	TA	4	1	6	ENSG00000118513	ENST00000533837.5	AGG	19	FALSE	FALSE	FALSE	FALSE	NGN	NA	NA
BE3	53.69129288	donor	38.21635884	53.69129288	GTCTTACTGGTAGCACCTGC	8	0.6723245109321059	CCAGTA	AC	7	TA	6	1	6	ENSG00000118513	ENST00000533837.5	TGT	17	FALSE	FALSE	FALSE	FALSE	NGN	NA	NA
BE3	53.69129288	donor	38.21635884	53.69129288	TACTTACAGAATCTATAAAT	9	0.5992520138089759	TCTGTA	AC	7	TA	6	1	6	ENSG00000118513	ENST00000533837.5	TGG	17	FALSE	FALSE	FALSE	FALSE	NGN	NA	NA
BE3	53.69129288	donor	38.21635884	53.69129288	AACTTACTAGCATCTTCAGG	12	0.4732451093210587	CTAGTA	AC	7	TA	6	1	6	ENSG00000118513	ENST00000533837.5	GGA	17	FALSE	FALSE	FALSE	FALSE	NGN	NA	NA
BE3	48.98153034	donor	26.91292876	48.98153034	ACTTACAGAATCTATAAATT	9	0.5992520138089759	TCTGTA	AC	6	TA	5	1	6	ENSG00000118513	ENST00000533837.5	GGA	18	FALSE	FALSE	FALSE	FALSE	NGN	NA	NA
BE3	41.176781	donor	26.91292876	41.176781	CATCACCTGAAACAGCACTG	10	0.5468929804372842	CAGGTG	AC	6	CA	5	1	6	ENSG00000118513	ENST00000533837.5	AGA	18	FALSE	FALSE	FALSE	FALSE	NGN	NA	NA
BE3	32.02638522	donor	23.01055409	32.02638522	TTACAGAATCTATAAATTGG	9	0.5992520138089759	TCTGTA	AC	4	TA	3	1	6	ENSG00000118513	ENST00000533837.5	AGT	20	FALSE	FALSE	FALSE	FALSE	NGN	NA	NA
BE3	23.01055409	donor	23.01055409	11.16886544	TCACCTGAAACAGCACTGAG	10	0.5468929804372842	CAGGTG	AC	4	CA	3	1	6	ENSG00000118513	ENST00000533837.5	AGA	20	FALSE	FALSE	FALSE	FALSE	NGN	NA	NA
BE3	32.02638522	donor	23.01055409	32.02638522	TTACCGGTGCATCTGCCACA	14	0.40563866513233604	CCGGTA	AC	4	TA	3	1	6	ENSG00000118513	ENST00000533837.5	GGC	20	FALSE	FALSE	FALSE	FALSE	NGN	NA	NA
BE3	32.02638522	donor	23.01055409	32.02638522	TTACCTGCAAGGGGCTCGCC	15	0.3748561565017261	CAGGTA	AC	4	TA	3	1	6	ENSG00000118513	ENST00000533837.5	AGG	20	FALSE	FALSE	FALSE	FALSE	NGN	NA	NA
ABE	21.93403694	acceptor	NA	21.93403694	CAGCCTTGTAGCAGTACCTG	16	0.3748561565017261	CAGCCT	NA	NA	CA	2	1	6	ENSG00000118513	ENST00000533837.5	GGA	21	TRUE	FALSE	FALSE	FALSE	NGN	NA	NA
ABE	18.30079156	acceptor	NA	18.30079156	ATCAGCCTTGTAGCAGTACC	16	0.3748561565017261	CAGCCT	NA	NA	CA	4	1	6	ENSG00000118513	ENST00000533837.5	TGG	19	TRUE	FALSE	FALSE	FALSE	NGN	NA	NA
BE3	51	donor	13.32189974	51	TAACTTACCGGGAGATAATT	3	0.8823360184119677	CCGGTA	AC	8	TA	7	1	6	ENSG00000118513	ENST00000533837.5	GGC	16	FALSE	FALSE	FALSE	FALSE	NGN	NA	NA
BE3	51	donor	13.32189974	51	ATTATTACCGTCCAGGCAGT	5	0.7925776754890679	ACGGTA	AC	8	TA	7	1	6	ENSG00000118513	ENST00000533837.5	AGC	16	FALSE	FALSE	FALSE	FALSE	NGN	NA	NA
BE3	51	donor	13.32189974	51	TGGCTTACATTTTGTGCTTC	6	0.7252589182968929	AATGTA	AC	8	TA	7	1	6	ENSG00000118513	ENST00000533837.5	AGA	16	FALSE	FALSE	FALSE	FALSE	NGN	NA	NA
BE3	51	donor	13.32189974	51	GATCTTACCTGAATGGCTGC	7	0.7022439585730724	CAGGTA	AC	8	TA	7	1	6	ENSG00000118513	ENST00000533837.5	GGC	16	FALSE	FALSE	FALSE	FALSE	NGN	NA	NA
BE3	45.21372032	donor	13.32189974	45.21372032	ATCATCACCTGAAACAGCAC	10	0.5468929804372842	CAGGTG	AC	8	CA	7	1	6	ENSG00000118513	ENST00000533837.5	TGA	16	FALSE	FALSE	FALSE	FALSE	NGN	NA	NA
BE3	51	donor	13.32189974	51	GAACTTACTAGCATCTTCAG	12	0.4732451093210587	CTAGTA	AC	8	TA	7	1	6	ENSG00000118513	ENST00000533837.5	GGG	16	FALSE	FALSE	FALSE	FALSE	NGN	NA	NA
BE3	51	donor	13.32189974	51	GTAATTACCTGCAAGGGGCT	15	0.3748561565017261	CAGGTA	AC	8	TA	7	1	6	ENSG00000118513	ENST00000533837.5	CGC	16	FALSE	FALSE	FALSE	FALSE	NGN	NA	NA
ABE	11.16886544	acceptor	NA	11.16886544	TCAGCCTTGTAGCAGTACCT	16	0.3748561565017261	CAGCCT	NA	NA	CA	3	1	6	ENSG00000118513	ENST00000533837.5	GGG	20	TRUE	FALSE	FALSE	FALSE	NGN	NA	NA
BE3	12.24538259	donor	10.7651715	12.24538259	TACTCTCTGATCTTCTTCTT	4	0.8558688147295742	AGAGTA	AC	3	TA	2	1	6	ENSG00000118513	ENST00000533837.5	TGG	21	FALSE	FALSE	FALSE	FALSE	NGN	NA	NA
BE3	12.24538259	donor	10.7651715	12.24538259	TACCGTCCAGGCAGTAGCTT	5	0.7925776754890679	ACGGTA	AC	3	TA	2	1	6	ENSG00000118513	ENST00000533837.5	TGC	21	FALSE	FALSE	FALSE	FALSE	NGN	NA	NA
BE3	12.24538259	donor	10.7651715	12.24538259	TACATTTTGTGCTTCAGAAA	6	0.7252589182968929	AATGTA	AC	3	TA	2	1	6	ENSG00000118513	ENST00000533837.5	TGT	21	FALSE	FALSE	FALSE	FALSE	NGN	NA	NA
BE3	12.24538259	donor	10.7651715	12.24538259	TACACAGTATTTTCCTTTTG	11	0.5060414269275029	TGTGTA	AC	3	TA	2	1	6	ENSG00000118513	ENST00000533837.5	AGT	21	FALSE	FALSE	FALSE	FALSE	NGN	NA	NA
BE3	12.24538259	donor	10.7651715	12.24538259	TACTAGCATCTTCAGGGGAC	12	0.4732451093210587	CTAGTA	AC	3	TA	2	1	6	ENSG00000118513	ENST00000533837.5	CGT	21	FALSE	FALSE	FALSE	FALSE	NGN	NA	NA
BE3	12.24538259	donor	10.7651715	12.24538259	TACCTGCAAGGGGCTCGCCA	15	0.3748561565017261	CAGGTA	AC	3	TA	2	1	6	ENSG00000118513	ENST00000533837.5	GGG	21	FALSE	FALSE	FALSE	FALSE	NGN	NA	NA
BE3	8.612137203	acceptor	8.612137203	NA	AAGGCTGATGGAGAAAGGGA	16	0.3748561565017261	CAGCCT	GC	5	NA	NA	1	6	ENSG00000118513	ENST00000533837.5	TGG	21	TRUE	FALSE	FALSE	FALSE	NGN	NA	NA
BE3	51	donor	5.517150396	51	CTAACTTACCGGGAGATAAT	3	0.8823360184119677	CCGGTA	AC	9	TA	8	1	6	ENSG00000118513	ENST00000533837.5	TGG	15	FALSE	FALSE	FALSE	FALSE	NGN	NA	NA
BE3	51	donor	5.517150396	51	TGATCTTACCTGAATGGCTG	7	0.7022439585730724	CAGGTA	AC	9	TA	8	1	6	ENSG00000118513	ENST00000533837.5	CGG	15	FALSE	FALSE	FALSE	FALSE	NGN	NA	NA
BE3	51	donor	5.517150396	51	AGAACTTACTAGCATCTTCA	12	0.4732451093210587	CTAGTA	AC	9	TA	8	1	6	ENSG00000118513	ENST00000533837.5	GGG	15	FALSE	FALSE	FALSE	FALSE	NGN	NA	NA
BE3	5.248021108	acceptor	5.248021108	NA	TACAAGGCTGATGGAGAAAG	16	0.3748561565017261	CAGCCT	GC	8	NA	NA	1	6	ENSG00000118513	ENST00000533837.5	GGA	18	TRUE	FALSE	FALSE	FALSE	NGN	NA	NA
BE3	7.939313984	donor	4.575197889	7.939313984	ACCTCTTCCCGGGTCCACCT	2	0.9027617951668585	GAGGTA	AC	2	TA	1	1	6	ENSG00000118513	ENST00000533837.5	TGT	22	FALSE	FALSE	FALSE	FALSE	NGN	NA	NA
BE3	7.939313984	donor	4.575197889	7.939313984	ACTCTCTGATCTTCTTCTTT	4	0.8558688147295742	AGAGTA	AC	2	TA	1	1	6	ENSG00000118513	ENST00000533837.5	GGT	22	FALSE	FALSE	FALSE	FALSE	NGN	NA	NA
BE3	7.939313984	donor	4.575197889	7.939313984	ACCTGAATGGCTGCGGCAGC	7	0.7022439585730724	CAGGTA	AC	2	TA	1	1	6	ENSG00000118513	ENST00000533837.5	TGG	22	FALSE	FALSE	FALSE	FALSE	NGN	NA	NA
BE3	7.939313984	donor	4.575197889	7.939313984	ACAGAATCTATAAATTGGAG	9	0.5992520138089759	TCTGTA	AC	2	TA	1	1	6	ENSG00000118513	ENST00000533837.5	TGT	22	FALSE	FALSE	FALSE	FALSE	NGN	NA	NA
BE3	4.575197889	donor	4.575197889	0.807387863	ACCTGAAACAGCACTGAGAG	10	0.5468929804372842	CAGGTG	AC	2	CA	1	1	6	ENSG00000118513	ENST00000533837.5	AGA	22	FALSE	FALSE	FALSE	FALSE	NGN	NA	NA
BE3	7.939313984	donor	4.575197889	7.939313984	ACCGGTGCATCTGCCACAGG	14	0.40563866513233604	CCGGTA	AC	2	TA	1	1	6	ENSG00000118513	ENST00000533837.5	CGA	22	FALSE	FALSE	FALSE	FALSE	NGN	NA	NA
BE3	7.939313984	donor	4.575197889	7.939313984	ACCTGCAAGGGGCTCGCCAG	15	0.3748561565017261	CAGGTA	AC	2	TA	1	1	6	ENSG00000118513	ENST00000533837.5	GGA	22	FALSE	FALSE	FALSE	FALSE	NGN	NA	NA
ABE	2.960422164	acceptor	NA	2.960422164	TTCTCCATCAGCCTTGTAGC	16	0.3748561565017261	CAGCCT	NA	NA	CA	10	1	6	ENSG00000118513	ENST00000533837.5	AGT	13	TRUE	FALSE	FALSE	FALSE	NGN	NA	NA
BE3	48.98153034	donor	2.691292876	48.98153034	ACAGTCTTACTGGTAGCACC	8	0.6723245109321059	CCAGTA	AC	10	TA	9	1	6	ENSG00000118513	ENST00000533837.5	TGC	14	FALSE	FALSE	FALSE	FALSE	NGN	NA	NA
BE3	48.98153034	donor	2.691292876	48.98153034	TAGAACTTACTAGCATCTTC	12	0.4732451093210587	CTAGTA	AC	10	TA	9	1	6	ENSG00000118513	ENST00000533837.5	AGG	14	FALSE	FALSE	FALSE	FALSE	NGN	NA	NA
BE3	1.480211082	acceptor	1.480211082	NA	CTACAAGGCTGATGGAGAAA	16	0.3748561565017261	CAGCCT	GC	9	NA	NA	1	6	ENSG00000118513	ENST00000533837.5	GGG	17	TRUE	FALSE	FALSE	FALSE	NGN	NA	NA
BE3	0.941952507	acceptor	0.941952507	NA	AGGCTGATGGAGAAAGGGAT	16	0.3748561565017261	CAGCCT	GC	4	NA	NA	1	6	ENSG00000118513	ENST00000533837.5	GGC	22	TRUE	FALSE	FALSE	FALSE	NGN	NA	NA
BE3	44.13720317	donor	44.13720317	43.73350923	CTTACCTGAATGGCTGCGGC	7	0.6909525231412361	CAGGTA	AC	5	TA	4	1	6	ENSG00000118513	ENST00000339290.9	AGC	19	FALSE	FALSE	FALSE	FALSE	NGN	NA	NA
BE3	44.13720317	donor	44.13720317	43.73350923	CTTACACAGTATTTTCCTTT	10	0.5416542251418334	TGTGTA	AC	5	TA	4	1	6	ENSG00000118513	ENST00000339290.9	TGA	19	FALSE	FALSE	FALSE	FALSE	NGN	NA	NA
BE3	44.13720317	donor	44.13720317	43.73350923	CTTACCGGTGCATCTGCCAC	14	0.4210212003583159	CCGGTA	AC	5	TA	4	1	6	ENSG00000118513	ENST00000339290.9	AGG	19	FALSE	FALSE	FALSE	FALSE	NGN	NA	NA
BE3	53.69129288	donor	38.21635884	53.69129288	GTCTTACTGGTAGCACCTGC	8	0.6598984771573604	CCAGTA	AC	7	TA	6	1	6	ENSG00000118513	ENST00000339290.9	TGT	17	FALSE	FALSE	FALSE	FALSE	NGN	NA	NA
BE3	53.69129288	donor	38.21635884	53.69129288	TACTTACAGAATCTATAAAT	9	0.5840549417736638	TCTGTA	AC	7	TA	6	1	6	ENSG00000118513	ENST00000339290.9	TGG	17	FALSE	FALSE	FALSE	FALSE	NGN	NA	NA
BE3	53.69129288	donor	38.21635884	53.69129288	AACTTACTAGCATCTTCAGG	12	0.4911914004180352	CTAGTA	AC	7	TA	6	1	6	ENSG00000118513	ENST00000339290.9	GGA	17	FALSE	FALSE	FALSE	FALSE	NGN	NA	NA
BE3	48.98153034	donor	26.91292876	48.98153034	ACTTACAGAATCTATAAATT	9	0.5840549417736638	TCTGTA	AC	6	TA	5	1	6	ENSG00000118513	ENST00000339290.9	GGA	18	FALSE	FALSE	FALSE	FALSE	NGN	NA	NA
BE3	32.02638522	donor	23.01055409	32.02638522	TTACAGAATCTATAAATTGG	9	0.5840549417736638	TCTGTA	AC	4	TA	3	1	6	ENSG00000118513	ENST00000339290.9	AGT	20	FALSE	FALSE	FALSE	FALSE	NGN	NA	NA
BE3	32.02638522	donor	23.01055409	32.02638522	TTACCGGTGCATCTGCCACA	14	0.4210212003583159	CCGGTA	AC	4	TA	3	1	6	ENSG00000118513	ENST00000339290.9	GGC	20	FALSE	FALSE	FALSE	FALSE	NGN	NA	NA
BE3	32.02638522	donor	23.01055409	32.02638522	TTACCTGCAAGGGGCTCGCC	15	0.38907136458644376	CAGGTA	AC	4	TA	3	1	6	ENSG00000118513	ENST00000339290.9	AGG	20	FALSE	FALSE	FALSE	FALSE	NGN	NA	NA
ABE	21.93403694	acceptor	NA	21.93403694	CAGCCTTGTAGCAGTACCTG	16	0.38907136458644376	CAGCCT	NA	NA	CA	2	1	6	ENSG00000118513	ENST00000339290.9	GGA	21	TRUE	FALSE	FALSE	FALSE	NGN	NA	NA
ABE	18.30079156	acceptor	NA	18.30079156	ATCAGCCTTGTAGCAGTACC	16	0.38907136458644376	CAGCCT	NA	NA	CA	4	1	6	ENSG00000118513	ENST00000339290.9	TGG	19	TRUE	FALSE	FALSE	FALSE	NGN	NA	NA
BE3	51	donor	13.32189974	51	TAACTTACCGGGAGATAATT	3	0.8778739922364885	CCGGTA	AC	8	TA	7	1	6	ENSG00000118513	ENST00000339290.9	GGC	16	FALSE	FALSE	FALSE	FALSE	NGN	NA	NA
BE3	51	donor	13.32189974	51	ATTATTACCGTCCAGGCAGT	5	0.7847118542848611	ACGGTA	AC	8	TA	7	1	6	ENSG00000118513	ENST00000339290.9	AGC	16	FALSE	FALSE	FALSE	FALSE	NGN	NA	NA
BE3	51	donor	13.32189974	51	TGGCTTACATTTTGTGCTTC	6	0.7148402508211407	AATGTA	AC	8	TA	7	1	6	ENSG00000118513	ENST00000339290.9	AGA	16	FALSE	FALSE	FALSE	FALSE	NGN	NA	NA
BE3	51	donor	13.32189974	51	GATCTTACCTGAATGGCTGC	7	0.6909525231412361	CAGGTA	AC	8	TA	7	1	6	ENSG00000118513	ENST00000339290.9	GGC	16	FALSE	FALSE	FALSE	FALSE	NGN	NA	NA
BE3	51	donor	13.32189974	51	GAACTTACTAGCATCTTCAG	12	0.4911914004180352	CTAGTA	AC	8	TA	7	1	6	ENSG00000118513	ENST00000339290.9	GGG	16	FALSE	FALSE	FALSE	FALSE	NGN	NA	NA
BE3	51	donor	13.32189974	51	GTAATTACCTGCAAGGGGCT	15	0.38907136458644376	CAGGTA	AC	8	TA	7	1	6	ENSG00000118513	ENST00000339290.9	CGC	16	FALSE	FALSE	FALSE	FALSE	NGN	NA	NA
ABE	11.16886544	acceptor	NA	11.16886544	TCAGCCTTGTAGCAGTACCT	16	0.38907136458644376	CAGCCT	NA	NA	CA	3	1	6	ENSG00000118513	ENST00000339290.9	GGG	20	TRUE	FALSE	FALSE	FALSE	NGN	NA	NA
BE3	12.24538259	donor	10.7651715	12.24538259	TACTCTCTGATCTTCTTCTT	4	0.8504031054045984	AGAGTA	AC	3	TA	2	1	6	ENSG00000118513	ENST00000339290.9	TGG	21	FALSE	FALSE	FALSE	FALSE	NGN	NA	NA
BE3	12.24538259	donor	10.7651715	12.24538259	TACCGTCCAGGCAGTAGCTT	5	0.7847118542848611	ACGGTA	AC	3	TA	2	1	6	ENSG00000118513	ENST00000339290.9	TGC	21	FALSE	FALSE	FALSE	FALSE	NGN	NA	NA
BE3	12.24538259	donor	10.7651715	12.24538259	TACATTTTGTGCTTCAGAAA	6	0.7148402508211407	AATGTA	AC	3	TA	2	1	6	ENSG00000118513	ENST00000339290.9	TGT	21	FALSE	FALSE	FALSE	FALSE	NGN	NA	NA
BE3	12.24538259	donor	10.7651715	12.24538259	TACACAGTATTTTCCTTTTG	10	0.5416542251418334	TGTGTA	AC	3	TA	2	1	6	ENSG00000118513	ENST00000339290.9	AGT	21	FALSE	FALSE	FALSE	FALSE	NGN	NA	NA
BE3	12.24538259	donor	10.7651715	12.24538259	TACTAGCATCTTCAGGGGAC	12	0.4911914004180352	CTAGTA	AC	3	TA	2	1	6	ENSG00000118513	ENST00000339290.9	CGT	21	FALSE	FALSE	FALSE	FALSE	NGN	NA	NA
BE3	12.24538259	donor	10.7651715	12.24538259	TACCTGCAAGGGGCTCGCCA	15	0.38907136458644376	CAGGTA	AC	3	TA	2	1	6	ENSG00000118513	ENST00000339290.9	GGG	21	FALSE	FALSE	FALSE	FALSE	NGN	NA	NA
BE3	8.612137203	acceptor	8.612137203	NA	AAGGCTGATGGAGAAAGGGA	16	0.38907136458644376	CAGCCT	GC	5	NA	NA	1	6	ENSG00000118513	ENST00000339290.9	TGG	21	TRUE	FALSE	FALSE	FALSE	NGN	NA	NA
BE3	51	donor	5.517150396	51	CTAACTTACCGGGAGATAAT	3	0.8778739922364885	CCGGTA	AC	9	TA	8	1	6	ENSG00000118513	ENST00000339290.9	TGG	15	FALSE	FALSE	FALSE	FALSE	NGN	NA	NA
BE3	51	donor	5.517150396	51	TGATCTTACCTGAATGGCTG	7	0.6909525231412361	CAGGTA	AC	9	TA	8	1	6	ENSG00000118513	ENST00000339290.9	CGG	15	FALSE	FALSE	FALSE	FALSE	NGN	NA	NA
BE3	51	donor	5.517150396	51	AGAACTTACTAGCATCTTCA	12	0.4911914004180352	CTAGTA	AC	9	TA	8	1	6	ENSG00000118513	ENST00000339290.9	GGG	15	FALSE	FALSE	FALSE	FALSE	NGN	NA	NA
BE3	5.248021108	acceptor	5.248021108	NA	TACAAGGCTGATGGAGAAAG	16	0.38907136458644376	CAGCCT	GC	8	NA	NA	1	6	ENSG00000118513	ENST00000339290.9	GGA	18	TRUE	FALSE	FALSE	FALSE	NGN	NA	NA
BE3	7.939313984	donor	4.575197889	7.939313984	ACCTCTTCCCGGGTCCACCT	2	0.8990743505524037	GAGGTA	AC	2	TA	1	1	6	ENSG00000118513	ENST00000339290.9	TGT	22	FALSE	FALSE	FALSE	FALSE	NGN	NA	NA
BE3	7.939313984	donor	4.575197889	7.939313984	ACTCTCTGATCTTCTTCTTT	4	0.8504031054045984	AGAGTA	AC	2	TA	1	1	6	ENSG00000118513	ENST00000339290.9	GGT	22	FALSE	FALSE	FALSE	FALSE	NGN	NA	NA
BE3	7.939313984	donor	4.575197889	7.939313984	ACCTGAATGGCTGCGGCAGC	7	0.6909525231412361	CAGGTA	AC	2	TA	1	1	6	ENSG00000118513	ENST00000339290.9	TGG	22	FALSE	FALSE	FALSE	FALSE	NGN	NA	NA
BE3	7.939313984	donor	4.575197889	7.939313984	ACAGAATCTATAAATTGGAG	9	0.5840549417736638	TCTGTA	AC	2	TA	1	1	6	ENSG00000118513	ENST00000339290.9	TGT	22	FALSE	FALSE	FALSE	FALSE	NGN	NA	NA
BE3	7.939313984	donor	4.575197889	7.939313984	ACCGGTGCATCTGCCACAGG	14	0.4210212003583159	CCGGTA	AC	2	TA	1	1	6	ENSG00000118513	ENST00000339290.9	CGA	22	FALSE	FALSE	FALSE	FALSE	NGN	NA	NA
BE3	7.939313984	donor	4.575197889	7.939313984	ACCTGCAAGGGGCTCGCCAG	15	0.38907136458644376	CAGGTA	AC	2	TA	1	1	6	ENSG00000118513	ENST00000339290.9	GGA	22	FALSE	FALSE	FALSE	FALSE	NGN	NA	NA
ABE	2.960422164	acceptor	NA	2.960422164	TTCTCCATCAGCCTTGTAGC	16	0.38907136458644376	CAGCCT	NA	NA	CA	10	1	6	ENSG00000118513	ENST00000339290.9	AGT	13	TRUE	FALSE	FALSE	FALSE	NGN	NA	NA
BE3	48.98153034	donor	2.691292876	48.98153034	ACAGTCTTACTGGTAGCACC	8	0.6598984771573604	CCAGTA	AC	10	TA	9	1	6	ENSG00000118513	ENST00000339290.9	TGC	14	FALSE	FALSE	FALSE	FALSE	NGN	NA	NA
BE3	48.98153034	donor	2.691292876	48.98153034	TAGAACTTACTAGCATCTTC	12	0.4911914004180352	CTAGTA	AC	10	TA	9	1	6	ENSG00000118513	ENST00000339290.9	AGG	14	FALSE	FALSE	FALSE	FALSE	NGN	NA	NA
BE3	1.480211082	acceptor	1.480211082	NA	CTACAAGGCTGATGGAGAAA	16	0.38907136458644376	CAGCCT	GC	9	NA	NA	1	6	ENSG00000118513	ENST00000339290.9	GGG	17	TRUE	FALSE	FALSE	FALSE	NGN	NA	NA
BE3	0.941952507	acceptor	0.941952507	NA	AGGCTGATGGAGAAAGGGAT	16	0.38907136458644376	CAGCCT	GC	4	NA	NA	1	6	ENSG00000118513	ENST00000339290.9	GGC	22	TRUE	FALSE	FALSE	FALSE	NGN	NA	NA
BE3	44.13720317	donor	44.13720317	43.73350923	CTTACCTGAATGGCTGCGGC	7	0.706715783508076	CAGGTA	AC	5	TA	4	1	6	ENSG00000118513	ENST00000618728.4	AGC	19	FALSE	FALSE	FALSE	FALSE	NGN	NA	NA
BE3	44.13720317	donor	44.13720317	43.73350923	CTTACACAGTATTTTCCTTT	10	0.5650325871351658	TGTGTA	AC	5	TA	4	1	6	ENSG00000118513	ENST00000618728.4	TGA	19	FALSE	FALSE	FALSE	FALSE	NGN	NA	NA
BE3	44.13720317	donor	44.13720317	43.73350923	CTTACCGGTGCATCTGCCAC	13	0.4661377160668745	CCGGTA	AC	5	TA	4	1	6	ENSG00000118513	ENST00000618728.4	AGG	19	FALSE	FALSE	FALSE	FALSE	NGN	NA	NA
BE3	53.69129288	donor	38.21635884	53.69129288	GTCTTACTGGTAGCACCTGC	8	0.6772456786625106	CCAGTA	AC	7	TA	6	1	6	ENSG00000118513	ENST00000618728.4	TGT	17	FALSE	FALSE	FALSE	FALSE	NGN	NA	NA
BE3	53.69129288	donor	38.21635884	53.69129288	TACTTACAGAATCTATAAAT	9	0.6052706149050723	TCTGTA	AC	7	TA	6	1	6	ENSG00000118513	ENST00000618728.4	TGG	17	FALSE	FALSE	FALSE	FALSE	NGN	NA	NA
BE3	53.69129288	donor	38.21635884	53.69129288	AACTTACTAGCATCTTCAGG	11	0.5327288183621423	CTAGTA	AC	7	TA	6	1	6	ENSG00000118513	ENST00000618728.4	GGA	17	FALSE	FALSE	FALSE	FALSE	NGN	NA	NA
BE3	48.98153034	donor	26.91292876	48.98153034	ACTTACAGAATCTATAAATT	9	0.6052706149050723	TCTGTA	AC	6	TA	5	1	6	ENSG00000118513	ENST00000618728.4	GGA	18	FALSE	FALSE	FALSE	FALSE	NGN	NA	NA
BE3	32.02638522	donor	23.01055409	32.02638522	TTACAGAATCTATAAATTGG	9	0.6052706149050723	TCTGTA	AC	4	TA	3	1	6	ENSG00000118513	ENST00000618728.4	AGT	20	FALSE	FALSE	FALSE	FALSE	NGN	NA	NA
BE3	32.02638522	donor	23.01055409	32.02638522	TTACCGGTGCATCTGCCACA	13	0.4661377160668745	CCGGTA	AC	4	TA	3	1	6	ENSG00000118513	ENST00000618728.4	GGC	20	FALSE	FALSE	FALSE	FALSE	NGN	NA	NA
BE3	32.02638522	donor	23.01055409	32.02638522	TTACCTGCAAGGGGCTCGCC	14	0.43581751204307173	CAGGTA	AC	4	TA	3	1	6	ENSG00000118513	ENST00000618728.4	AGG	20	FALSE	FALSE	FALSE	FALSE	NGN	NA	NA
BE3	51	donor	13.32189974	51	TAACTTACCGGGAGATAATT	3	0.8841031453669594	CCGGTA	AC	8	TA	7	1	6	ENSG00000118513	ENST00000618728.4	GGC	16	FALSE	FALSE	FALSE	FALSE	NGN	NA	NA
BE3	51	donor	13.32189974	51	ATTATTACCGTCCAGGCAGT	5	0.7956928308302635	ACGGTA	AC	8	TA	7	1	6	ENSG00000118513	ENST00000618728.4	AGC	16	FALSE	FALSE	FALSE	FALSE	NGN	NA	NA
BE3	51	donor	13.32189974	51	TGGCTTACATTTTGTGCTTC	6	0.7293850949277416	AATGTA	AC	8	TA	7	1	6	ENSG00000118513	ENST00000618728.4	AGA	16	FALSE	FALSE	FALSE	FALSE	NGN	NA	NA
BE3	51	donor	13.32189974	51	GATCTTACCTGAATGGCTGC	7	0.706715783508076	CAGGTA	AC	8	TA	7	1	6	ENSG00000118513	ENST00000618728.4	GGC	16	FALSE	FALSE	FALSE	FALSE	NGN	NA	NA
BE3	51	donor	13.32189974	51	GAACTTACTAGCATCTTCAG	11	0.5327288183621423	CTAGTA	AC	8	TA	7	1	6	ENSG00000118513	ENST00000618728.4	GGG	16	FALSE	FALSE	FALSE	FALSE	NGN	NA	NA
BE3	51	donor	13.32189974	51	GTAATTACCTGCAAGGGGCT	14	0.43581751204307173	CAGGTA	AC	8	TA	7	1	6	ENSG00000118513	ENST00000618728.4	CGC	16	FALSE	FALSE	FALSE	FALSE	NGN	NA	NA
BE3	12.24538259	donor	10.7651715	12.24538259	TACTCTCTGATCTTCTTCTT	4	0.858033437234344	AGAGTA	AC	3	TA	2	1	6	ENSG00000118513	ENST00000618728.4	TGG	21	FALSE	FALSE	FALSE	FALSE	NGN	NA	NA
BE3	12.24538259	donor	10.7651715	12.24538259	TACCGTCCAGGCAGTAGCTT	5	0.7956928308302635	ACGGTA	AC	3	TA	2	1	6	ENSG00000118513	ENST00000618728.4	TGC	21	FALSE	FALSE	FALSE	FALSE	NGN	NA	NA
BE3	12.24538259	donor	10.7651715	12.24538259	TACATTTTGTGCTTCAGAAA	6	0.7293850949277416	AATGTA	AC	3	TA	2	1	6	ENSG00000118513	ENST00000618728.4	TGT	21	FALSE	FALSE	FALSE	FALSE	NGN	NA	NA
BE3	12.24538259	donor	10.7651715	12.24538259	TACACAGTATTTTCCTTTTG	10	0.5650325871351658	TGTGTA	AC	3	TA	2	1	6	ENSG00000118513	ENST00000618728.4	AGT	21	FALSE	FALSE	FALSE	FALSE	NGN	NA	NA
BE3	12.24538259	donor	10.7651715	12.24538259	TACTAGCATCTTCAGGGGAC	11	0.5327288183621423	CTAGTA	AC	3	TA	2	1	6	ENSG00000118513	ENST00000618728.4	CGT	21	FALSE	FALSE	FALSE	FALSE	NGN	NA	NA
BE3	12.24538259	donor	10.7651715	12.24538259	TACCTGCAAGGGGCTCGCCA	14	0.43581751204307173	CAGGTA	AC	3	TA	2	1	6	ENSG00000118513	ENST00000618728.4	GGG	21	FALSE	FALSE	FALSE	FALSE	NGN	NA	NA
BE3	51	donor	5.517150396	51	CTAACTTACCGGGAGATAAT	3	0.8841031453669594	CCGGTA	AC	9	TA	8	1	6	ENSG00000118513	ENST00000618728.4	TGG	15	FALSE	FALSE	FALSE	FALSE	NGN	NA	NA
BE3	51	donor	5.517150396	51	TGATCTTACCTGAATGGCTG	7	0.706715783508076	CAGGTA	AC	9	TA	8	1	6	ENSG00000118513	ENST00000618728.4	CGG	15	FALSE	FALSE	FALSE	FALSE	NGN	NA	NA
BE3	51	donor	5.517150396	51	AGAACTTACTAGCATCTTCA	11	0.5327288183621423	CTAGTA	AC	9	TA	8	1	6	ENSG00000118513	ENST00000618728.4	GGG	15	FALSE	FALSE	FALSE	FALSE	NGN	NA	NA
BE3	7.939313984	donor	4.575197889	7.939313984	ACCTCTTCCCGGGTCCACCT	2	0.9042221592519127	GAGGTA	AC	2	TA	1	1	6	ENSG00000118513	ENST00000618728.4	TGT	22	FALSE	FALSE	FALSE	FALSE	NGN	NA	NA
BE3	7.939313984	donor	4.575197889	7.939313984	ACTCTCTGATCTTCTTCTTT	4	0.858033437234344	AGAGTA	AC	2	TA	1	1	6	ENSG00000118513	ENST00000618728.4	GGT	22	FALSE	FALSE	FALSE	FALSE	NGN	NA	NA
BE3	7.939313984	donor	4.575197889	7.939313984	ACCTGAATGGCTGCGGCAGC	7	0.706715783508076	CAGGTA	AC	2	TA	1	1	6	ENSG00000118513	ENST00000618728.4	TGG	22	FALSE	FALSE	FALSE	FALSE	NGN	NA	NA
BE3	7.939313984	donor	4.575197889	7.939313984	ACAGAATCTATAAATTGGAG	9	0.6052706149050723	TCTGTA	AC	2	TA	1	1	6	ENSG00000118513	ENST00000618728.4	TGT	22	FALSE	FALSE	FALSE	FALSE	NGN	NA	NA
BE3	7.939313984	donor	4.575197889	7.939313984	ACCGGTGCATCTGCCACAGG	13	0.4661377160668745	CCGGTA	AC	2	TA	1	1	6	ENSG00000118513	ENST00000618728.4	CGA	22	FALSE	FALSE	FALSE	FALSE	NGN	NA	NA
BE3	7.939313984	donor	4.575197889	7.939313984	ACCTGCAAGGGGCTCGCCAG	14	0.43581751204307173	CAGGTA	AC	2	TA	1	1	6	ENSG00000118513	ENST00000618728.4	GGA	22	FALSE	FALSE	FALSE	FALSE	NGN	NA	NA
BE3	48.98153034	donor	2.691292876	48.98153034	ACAGTCTTACTGGTAGCACC	8	0.6772456786625106	CCAGTA	AC	10	TA	9	1	6	ENSG00000118513	ENST00000618728.4	TGC	14	FALSE	FALSE	FALSE	FALSE	NGN	NA	NA
BE3	48.98153034	donor	2.691292876	48.98153034	TAGAACTTACTAGCATCTTC	11	0.5327288183621423	CTAGTA	AC	10	TA	9	1	6	ENSG00000118513	ENST00000618728.4	AGG	14	FALSE	FALSE	FALSE	FALSE	NGN	NA	NA
BE3	44.13720317	donor	44.13720317	43.73350923	CTTACCTGAATGGCTGCGGC	7	0.6853146853146853	CAGGTA	AC	5	TA	4	1	6	ENSG00000118513	ENST00000442647.6	AGC	19	FALSE	FALSE	FALSE	FALSE	NGN	NA	NA
BE3	44.13720317	donor	44.13720317	43.73350923	CTTACACAGTATTTTCCTTT	10	0.5360291882031012	TGTGTA	AC	5	TA	4	1	6	ENSG00000118513	ENST00000442647.6	TGA	19	FALSE	FALSE	FALSE	FALSE	NGN	NA	NA
BE3	44.13720317	donor	44.13720317	43.73350923	CTTACCGGTGCATCTGCCAC	13	0.42991790817877773	CCGGTA	AC	5	TA	4	1	6	ENSG00000118513	ENST00000442647.6	AGG	19	FALSE	FALSE	FALSE	FALSE	NGN	NA	NA
BE3	43.3298153	donor	38.21635884	43.3298153	GTAGCACCTGCTGTCCTTTT	8	0.6564305259957434	CAGGTG	AC	7	CA	6	1	6	ENSG00000118513	ENST00000442647.6	AGC	17	FALSE	FALSE	FALSE	FALSE	NGN	NA	NA
BE3	53.69129288	donor	38.21635884	53.69129288	TACTTACAGAATCTATAAAT	9	0.5792034052903619	TCTGTA	AC	7	TA	6	1	6	ENSG00000118513	ENST00000442647.6	TGG	17	FALSE	FALSE	FALSE	FALSE	NGN	NA	NA
BE3	53.69129288	donor	38.21635884	53.69129288	AACTTACTAGCATCTTCAGG	11	0.5013681970203709	CTAGTA	AC	7	TA	6	1	6	ENSG00000118513	ENST00000442647.6	GGA	17	FALSE	FALSE	FALSE	FALSE	NGN	NA	NA
BE3	48.98153034	donor	26.91292876	48.98153034	ACTTACAGAATCTATAAATT	9	0.5792034052903619	TCTGTA	AC	6	TA	5	1	6	ENSG00000118513	ENST00000442647.6	GGA	18	FALSE	FALSE	FALSE	FALSE	NGN	NA	NA
BE3	32.02638522	donor	23.01055409	32.02638522	TTACAGAATCTATAAATTGG	9	0.5792034052903619	TCTGTA	AC	4	TA	3	1	6	ENSG00000118513	ENST00000442647.6	AGT	20	FALSE	FALSE	FALSE	FALSE	NGN	NA	NA
BE3	32.02638522	donor	23.01055409	32.02638522	TTACCGGTGCATCTGCCACA	13	0.42991790817877773	CCGGTA	AC	4	TA	3	1	6	ENSG00000118513	ENST00000442647.6	GGC	20	FALSE	FALSE	FALSE	FALSE	NGN	NA	NA
BE3	32.02638522	donor	23.01055409	32.02638522	TTACCTGCAAGGGGCTCGCC	14	0.39738522347217997	CAGGTA	AC	4	TA	3	1	6	ENSG00000118513	ENST00000442647.6	AGG	20	FALSE	FALSE	FALSE	FALSE	NGN	NA	NA
ABE	21.93403694	acceptor	NA	21.93403694	CAGCCTTGTAGCAGTACCTG	15	0.39738522347217997	CAGCCT	NA	NA	CA	2	1	6	ENSG00000118513	ENST00000442647.6	GGA	21	TRUE	FALSE	FALSE	FALSE	NGN	NA	NA
ABE	18.30079156	acceptor	NA	18.30079156	ATCAGCCTTGTAGCAGTACC	15	0.39738522347217997	CAGCCT	NA	NA	CA	4	1	6	ENSG00000118513	ENST00000442647.6	TGG	19	TRUE	FALSE	FALSE	FALSE	NGN	NA	NA
BE3	51	donor	13.32189974	51	TAACTTACCGGGAGATAATT	3	0.8756460930373974	CCGGTA	AC	8	TA	7	1	6	ENSG00000118513	ENST00000442647.6	GGC	16	FALSE	FALSE	FALSE	FALSE	NGN	NA	NA
BE3	51	donor	13.32189974	51	ATTATTACCGTCCAGGCAGT	5	0.780784432958346	ACGGTA	AC	8	TA	7	1	6	ENSG00000118513	ENST00000442647.6	AGC	16	FALSE	FALSE	FALSE	FALSE	NGN	NA	NA
BE3	51	donor	13.32189974	51	TGGCTTACATTTTGTGCTTC	6	0.7096381878990574	AATGTA	AC	8	TA	7	1	6	ENSG00000118513	ENST00000442647.6	AGA	16	FALSE	FALSE	FALSE	FALSE	NGN	NA	NA
BE3	51	donor	13.32189974	51	GATCTTACCTGAATGGCTGC	7	0.6853146853146853	CAGGTA	AC	8	TA	7	1	6	ENSG00000118513	ENST00000442647.6	GGC	16	FALSE	FALSE	FALSE	FALSE	NGN	NA	NA
BE3	51	donor	13.32189974	51	GAACTTACTAGCATCTTCAG	11	0.5013681970203709	CTAGTA	AC	8	TA	7	1	6	ENSG00000118513	ENST00000442647.6	GGG	16	FALSE	FALSE	FALSE	FALSE	NGN	NA	NA
BE3	51	donor	13.32189974	51	GTAATTACCTGCAAGGGGCT	14	0.39738522347217997	CAGGTA	AC	8	TA	7	1	6	ENSG00000118513	ENST00000442647.6	CGC	16	FALSE	FALSE	FALSE	FALSE	NGN	NA	NA
ABE	11.16886544	acceptor	NA	11.16886544	TCAGCCTTGTAGCAGTACCT	15	0.39738522347217997	CAGCCT	NA	NA	CA	3	1	6	ENSG00000118513	ENST00000442647.6	GGG	20	TRUE	FALSE	FALSE	FALSE	NGN	NA	NA
BE3	12.24538259	donor	10.7651715	12.24538259	TACTCTCTGATCTTCTTCTT	4	0.8476740650653694	AGAGTA	AC	3	TA	2	1	6	ENSG00000118513	ENST00000442647.6	TGG	21	FALSE	FALSE	FALSE	FALSE	NGN	NA	NA
BE3	12.24538259	donor	10.7651715	12.24538259	TACCGTCCAGGCAGTAGCTT	5	0.780784432958346	ACGGTA	AC	3	TA	2	1	6	ENSG00000118513	ENST00000442647.6	TGC	21	FALSE	FALSE	FALSE	FALSE	NGN	NA	NA
BE3	12.24538259	donor	10.7651715	12.24538259	TACATTTTGTGCTTCAGAAA	6	0.7096381878990574	AATGTA	AC	3	TA	2	1	6	ENSG00000118513	ENST00000442647.6	TGT	21	FALSE	FALSE	FALSE	FALSE	NGN	NA	NA
BE3	12.24538259	donor	10.7651715	12.24538259	TACACAGTATTTTCCTTTTG	10	0.5360291882031012	TGTGTA	AC	3	TA	2	1	6	ENSG00000118513	ENST00000442647.6	AGT	21	FALSE	FALSE	FALSE	FALSE	NGN	NA	NA
BE3	12.24538259	donor	10.7651715	12.24538259	TACTAGCATCTTCAGGGGAC	11	0.5013681970203709	CTAGTA	AC	3	TA	2	1	6	ENSG00000118513	ENST00000442647.6	CGT	21	FALSE	FALSE	FALSE	FALSE	NGN	NA	NA
BE3	12.24538259	donor	10.7651715	12.24538259	TACCTGCAAGGGGCTCGCCA	14	0.39738522347217997	CAGGTA	AC	3	TA	2	1	6	ENSG00000118513	ENST00000442647.6	GGG	21	FALSE	FALSE	FALSE	FALSE	NGN	NA	NA
BE3	8.612137203	acceptor	8.612137203	NA	AAGGCTGATGGAGAAAGGGA	15	0.39738522347217997	CAGCCT	GC	5	NA	NA	1	6	ENSG00000118513	ENST00000442647.6	TGG	21	TRUE	FALSE	FALSE	FALSE	NGN	NA	NA
BE3	51	donor	5.517150396	51	CTAACTTACCGGGAGATAAT	3	0.8756460930373974	CCGGTA	AC	9	TA	8	1	6	ENSG00000118513	ENST00000442647.6	TGG	15	FALSE	FALSE	FALSE	FALSE	NGN	NA	NA
BE3	51	donor	5.517150396	51	TGATCTTACCTGAATGGCTG	7	0.6853146853146853	CAGGTA	AC	9	TA	8	1	6	ENSG00000118513	ENST00000442647.6	CGG	15	FALSE	FALSE	FALSE	FALSE	NGN	NA	NA
BE3	51	donor	5.517150396	51	AGAACTTACTAGCATCTTCA	11	0.5013681970203709	CTAGTA	AC	9	TA	8	1	6	ENSG00000118513	ENST00000442647.6	GGG	15	FALSE	FALSE	FALSE	FALSE	NGN	NA	NA
BE3	5.248021108	acceptor	5.248021108	NA	TACAAGGCTGATGGAGAAAG	15	0.39738522347217997	CAGCCT	GC	8	NA	NA	1	6	ENSG00000118513	ENST00000442647.6	GGA	18	TRUE	FALSE	FALSE	FALSE	NGN	NA	NA
BE3	7.939313984	donor	4.575197889	7.939313984	ACCTCTTCCCGGGTCCACCT	2	0.8972332015810277	GAGGTA	AC	2	TA	1	1	6	ENSG00000118513	ENST00000442647.6	TGT	22	FALSE	FALSE	FALSE	FALSE	NGN	NA	NA
BE3	7.939313984	donor	4.575197889	7.939313984	ACTCTCTGATCTTCTTCTTT	4	0.8476740650653694	AGAGTA	AC	2	TA	1	1	6	ENSG00000118513	ENST00000442647.6	GGT	22	FALSE	FALSE	FALSE	FALSE	NGN	NA	NA
BE3	7.939313984	donor	4.575197889	7.939313984	ACCTGAATGGCTGCGGCAGC	7	0.6853146853146853	CAGGTA	AC	2	TA	1	1	6	ENSG00000118513	ENST00000442647.6	TGG	22	FALSE	FALSE	FALSE	FALSE	NGN	NA	NA
BE3	7.939313984	donor	4.575197889	7.939313984	ACAGAATCTATAAATTGGAG	9	0.5792034052903619	TCTGTA	AC	2	TA	1	1	6	ENSG00000118513	ENST00000442647.6	TGT	22	FALSE	FALSE	FALSE	FALSE	NGN	NA	NA
BE3	7.939313984	donor	4.575197889	7.939313984	ACCGGTGCATCTGCCACAGG	13	0.42991790817877773	CCGGTA	AC	2	TA	1	1	6	ENSG00000118513	ENST00000442647.6	CGA	22	FALSE	FALSE	FALSE	FALSE	NGN	NA	NA
BE3	7.939313984	donor	4.575197889	7.939313984	ACCTGCAAGGGGCTCGCCAG	14	0.39738522347217997	CAGGTA	AC	2	TA	1	1	6	ENSG00000118513	ENST00000442647.6	GGA	22	FALSE	FALSE	FALSE	FALSE	NGN	NA	NA
ABE	2.960422164	acceptor	NA	2.960422164	TTCTCCATCAGCCTTGTAGC	15	0.39738522347217997	CAGCCT	NA	NA	CA	10	1	6	ENSG00000118513	ENST00000442647.6	AGT	13	TRUE	FALSE	FALSE	FALSE	NGN	NA	NA
BE3	48.98153034	donor	2.691292876	48.98153034	TAGAACTTACTAGCATCTTC	11	0.5013681970203709	CTAGTA	AC	10	TA	9	1	6	ENSG00000118513	ENST00000442647.6	AGG	14	FALSE	FALSE	FALSE	FALSE	NGN	NA	NA
BE3	1.480211082	acceptor	1.480211082	NA	CTACAAGGCTGATGGAGAAA	15	0.39738522347217997	CAGCCT	GC	9	NA	NA	1	6	ENSG00000118513	ENST00000442647.6	GGG	17	TRUE	FALSE	FALSE	FALSE	NGN	NA	NA
BE3	0.941952507	acceptor	0.941952507	NA	AGGCTGATGGAGAAAGGGAT	15	0.39738522347217997	CAGCCT	GC	4	NA	NA	1	6	ENSG00000118513	ENST00000442647.6	GGC	22	TRUE	FALSE	FALSE	FALSE	NGN	NA	NA
BE3	44.13720317	donor	44.13720317	43.73350923	CTTACCTGAATGGCTGCGGC	7	0.709024458813607	CAGGTA	AC	5	TA	4	1	6	ENSG00000118513	ENST00000616088.4	AGC	19	FALSE	FALSE	FALSE	FALSE	NGN	NA	NA
BE3	44.13720317	donor	44.13720317	43.73350923	CTTACACAGTATTTTCCTTT	10	0.5684565645206634	TGTGTA	AC	5	TA	4	1	6	ENSG00000118513	ENST00000616088.4	TGA	19	FALSE	FALSE	FALSE	FALSE	NGN	NA	NA
BE3	44.13720317	donor	44.13720317	43.73350923	CTTACCGGTGCATCTGCCAC	13	0.47034017430418895	CCGGTA	AC	5	TA	4	1	6	ENSG00000118513	ENST00000616088.4	AGG	19	FALSE	FALSE	FALSE	FALSE	NGN	NA	NA
BE3	44.13720317	donor	44.13720317	43.73350923	AATACCCACCTGGCCGGGCG	14	0.3975260050604442	TGGGTA	AC	5	TA	4	1	6	ENSG00000118513	ENST00000616088.4	CGG	19	FALSE	FALSE	FALSE	FALSE	NGN	NA	NA
BE3	53.69129288	donor	38.21635884	53.69129288	GTCTTACTGGTAGCACCTGC	8	0.6797863368006747	CCAGTA	AC	7	TA	6	1	6	ENSG00000118513	ENST00000616088.4	TGT	17	FALSE	FALSE	FALSE	FALSE	NGN	NA	NA
BE3	53.69129288	donor	38.21635884	53.69129288	TACTTACAGAATCTATAAAT	9	0.6083778464998595	TCTGTA	AC	7	TA	6	1	6	ENSG00000118513	ENST00000616088.4	TGG	17	FALSE	FALSE	FALSE	FALSE	NGN	NA	NA
BE3	53.69129288	donor	38.21635884	53.69129288	AACTTACTAGCATCTTCAGG	11	0.5364070846218724	CTAGTA	AC	7	TA	6	1	6	ENSG00000118513	ENST00000616088.4	GGA	17	FALSE	FALSE	FALSE	FALSE	NGN	NA	NA
BE3	53.69129288	donor	38.21635884	53.69129288	ATAATACCCACCTGGCCGGG	14	0.3975260050604442	TGGGTA	AC	7	TA	6	1	6	ENSG00000118513	ENST00000616088.4	CGC	17	FALSE	FALSE	FALSE	FALSE	NGN	NA	NA
BE3	48.98153034	donor	26.91292876	48.98153034	ACTTACAGAATCTATAAATT	9	0.6083778464998595	TCTGTA	AC	6	TA	5	1	6	ENSG00000118513	ENST00000616088.4	GGA	18	FALSE	FALSE	FALSE	FALSE	NGN	NA	NA
BE3	32.02638522	donor	23.01055409	32.02638522	TTACAGAATCTATAAATTGG	9	0.6083778464998595	TCTGTA	AC	4	TA	3	1	6	ENSG00000118513	ENST00000616088.4	AGT	20	FALSE	FALSE	FALSE	FALSE	NGN	NA	NA
BE3	32.02638522	donor	23.01055409	32.02638522	TTACCGGTGCATCTGCCACA	13	0.47034017430418895	CCGGTA	AC	4	TA	3	1	6	ENSG00000118513	ENST00000616088.4	GGC	20	FALSE	FALSE	FALSE	FALSE	NGN	NA	NA
BE3	32.02638522	donor	23.01055409	32.02638522	ATACCCACCTGGCCGGGCGC	14	0.3975260050604442	TGGGTA	AC	4	TA	3	1	6	ENSG00000118513	ENST00000616088.4	GGT	20	FALSE	FALSE	FALSE	FALSE	NGN	NA	NA
BE3	32.02638522	donor	23.01055409	32.02638522	TTACCTGCAAGGGGCTCGCC	15	0.3674444756817543	CAGGTA	AC	4	TA	3	1	6	ENSG00000118513	ENST00000616088.4	AGG	20	FALSE	FALSE	FALSE	FALSE	NGN	NA	NA
ABE	21.93403694	acceptor	NA	21.93403694	CAGCCTTGTAGCAGTACCTG	16	0.3674444756817543	CAGCCT	NA	NA	CA	2	1	6	ENSG00000118513	ENST00000616088.4	GGA	21	TRUE	FALSE	FALSE	FALSE	NGN	NA	NA
ABE	18.30079156	acceptor	NA	18.30079156	ATCAGCCTTGTAGCAGTACC	16	0.3674444756817543	CAGCCT	NA	NA	CA	4	1	6	ENSG00000118513	ENST00000616088.4	TGG	19	TRUE	FALSE	FALSE	FALSE	NGN	NA	NA
BE3	51	donor	13.32189974	51	TAACTTACCGGGAGATAATT	3	0.8850154624683723	CCGGTA	AC	8	TA	7	1	6	ENSG00000118513	ENST00000616088.4	GGC	16	FALSE	FALSE	FALSE	FALSE	NGN	NA	NA
BE3	51	donor	13.32189974	51	ATTATTACCGTCCAGGCAGT	5	0.7973010964295755	ACGGTA	AC	8	TA	7	1	6	ENSG00000118513	ENST00000616088.4	AGC	16	FALSE	FALSE	FALSE	FALSE	NGN	NA	NA
BE3	51	donor	13.32189974	51	TGGCTTACATTTTGTGCTTC	6	0.731515321900478	AATGTA	AC	8	TA	7	1	6	ENSG00000118513	ENST00000616088.4	AGA	16	FALSE	FALSE	FALSE	FALSE	NGN	NA	NA
BE3	51	donor	13.32189974	51	GATCTTACCTGAATGGCTGC	7	0.709024458813607	CAGGTA	AC	8	TA	7	1	6	ENSG00000118513	ENST00000616088.4	GGC	16	FALSE	FALSE	FALSE	FALSE	NGN	NA	NA
BE3	51	donor	13.32189974	51	GAACTTACTAGCATCTTCAG	11	0.5364070846218724	CTAGTA	AC	8	TA	7	1	6	ENSG00000118513	ENST00000616088.4	GGG	16	FALSE	FALSE	FALSE	FALSE	NGN	NA	NA
BE3	51	donor	13.32189974	51	GTAATTACCTGCAAGGGGCT	15	0.3674444756817543	CAGGTA	AC	8	TA	7	1	6	ENSG00000118513	ENST00000616088.4	CGC	16	FALSE	FALSE	FALSE	FALSE	NGN	NA	NA
ABE	11.16886544	acceptor	NA	11.16886544	TCAGCCTTGTAGCAGTACCT	16	0.3674444756817543	CAGCCT	NA	NA	CA	3	1	6	ENSG00000118513	ENST00000616088.4	GGG	20	TRUE	FALSE	FALSE	FALSE	NGN	NA	NA
BE3	12.24538259	donor	10.7651715	12.24538259	TACTCTCTGATCTTCTTCTT	4	0.8591509699184706	AGAGTA	AC	3	TA	2	1	6	ENSG00000118513	ENST00000616088.4	TGG	21	FALSE	FALSE	FALSE	FALSE	NGN	NA	NA
BE3	12.24538259	donor	10.7651715	12.24538259	TACCGTCCAGGCAGTAGCTT	5	0.7973010964295755	ACGGTA	AC	3	TA	2	1	6	ENSG00000118513	ENST00000616088.4	TGC	21	FALSE	FALSE	FALSE	FALSE	NGN	NA	NA
BE3	12.24538259	donor	10.7651715	12.24538259	TACATTTTGTGCTTCAGAAA	6	0.731515321900478	AATGTA	AC	3	TA	2	1	6	ENSG00000118513	ENST00000616088.4	TGT	21	FALSE	FALSE	FALSE	FALSE	NGN	NA	NA
BE3	12.24538259	donor	10.7651715	12.24538259	TACACAGTATTTTCCTTTTG	10	0.5684565645206634	TGTGTA	AC	3	TA	2	1	6	ENSG00000118513	ENST00000616088.4	AGT	21	FALSE	FALSE	FALSE	FALSE	NGN	NA	NA
BE3	12.24538259	donor	10.7651715	12.24538259	TACTAGCATCTTCAGGGGAC	11	0.5364070846218724	CTAGTA	AC	3	TA	2	1	6	ENSG00000118513	ENST00000616088.4	CGT	21	FALSE	FALSE	FALSE	FALSE	NGN	NA	NA
BE3	12.24538259	donor	10.7651715	12.24538259	TACCTGCAAGGGGCTCGCCA	15	0.3674444756817543	CAGGTA	AC	3	TA	2	1	6	ENSG00000118513	ENST00000616088.4	GGG	21	FALSE	FALSE	FALSE	FALSE	NGN	NA	NA
BE3	8.612137203	acceptor	8.612137203	NA	AAGGCTGATGGAGAAAGGGA	16	0.3674444756817543	CAGCCT	GC	5	NA	NA	1	6	ENSG00000118513	ENST00000616088.4	TGG	21	TRUE	FALSE	FALSE	FALSE	NGN	NA	NA
BE3	51	donor	5.517150396	51	CTAACTTACCGGGAGATAAT	3	0.8850154624683723	CCGGTA	AC	9	TA	8	1	6	ENSG00000118513	ENST00000616088.4	TGG	15	FALSE	FALSE	FALSE	FALSE	NGN	NA	NA
BE3	51	donor	5.517150396	51	TGATCTTACCTGAATGGCTG	7	0.709024458813607	CAGGTA	AC	9	TA	8	1	6	ENSG00000118513	ENST00000616088.4	CGG	15	FALSE	FALSE	FALSE	FALSE	NGN	NA	NA
BE3	51	donor	5.517150396	51	AGAACTTACTAGCATCTTCA	11	0.5364070846218724	CTAGTA	AC	9	TA	8	1	6	ENSG00000118513	ENST00000616088.4	GGG	15	FALSE	FALSE	FALSE	FALSE	NGN	NA	NA
BE3	51	donor	5.517150396	51	TAATAATACCCACCTGGCCG	14	0.3975260050604442	TGGGTA	AC	9	TA	8	1	6	ENSG00000118513	ENST00000616088.4	GGC	15	FALSE	FALSE	FALSE	FALSE	NGN	NA	NA
BE3	5.248021108	acceptor	5.248021108	NA	TACAAGGCTGATGGAGAAAG	16	0.3674444756817543	CAGCCT	GC	8	NA	NA	1	6	ENSG00000118513	ENST00000616088.4	GGA	18	TRUE	FALSE	FALSE	FALSE	NGN	NA	NA
BE3	7.939313984	donor	4.575197889	7.939313984	ACCTCTTCCCGGGTCCACCT	2	0.9049761034579702	GAGGTA	AC	2	TA	1	1	6	ENSG00000118513	ENST00000616088.4	TGT	22	FALSE	FALSE	FALSE	FALSE	NGN	NA	NA
BE3	7.939313984	donor	4.575197889	7.939313984	ACTCTCTGATCTTCTTCTTT	4	0.8591509699184706	AGAGTA	AC	2	TA	1	1	6	ENSG00000118513	ENST00000616088.4	GGT	22	FALSE	FALSE	FALSE	FALSE	NGN	NA	NA
BE3	7.939313984	donor	4.575197889	7.939313984	ACCTGAATGGCTGCGGCAGC	7	0.709024458813607	CAGGTA	AC	2	TA	1	1	6	ENSG00000118513	ENST00000616088.4	TGG	22	FALSE	FALSE	FALSE	FALSE	NGN	NA	NA
BE3	7.939313984	donor	4.575197889	7.939313984	ACAGAATCTATAAATTGGAG	9	0.6083778464998595	TCTGTA	AC	2	TA	1	1	6	ENSG00000118513	ENST00000616088.4	TGT	22	FALSE	FALSE	FALSE	FALSE	NGN	NA	NA
BE3	7.939313984	donor	4.575197889	7.939313984	ACCGGTGCATCTGCCACAGG	13	0.47034017430418895	CCGGTA	AC	2	TA	1	1	6	ENSG00000118513	ENST00000616088.4	CGA	22	FALSE	FALSE	FALSE	FALSE	NGN	NA	NA
BE3	7.939313984	donor	4.575197889	7.939313984	ACCCACCTGGCCGGGCGCGG	14	0.3975260050604442	TGGGTA	AC	2	TA	1	1	6	ENSG00000118513	ENST00000616088.4	TGG	22	FALSE	FALSE	FALSE	FALSE	NGN	NA	NA
BE3	7.939313984	donor	4.575197889	7.939313984	ACCTGCAAGGGGCTCGCCAG	15	0.3674444756817543	CAGGTA	AC	2	TA	1	1	6	ENSG00000118513	ENST00000616088.4	GGA	22	FALSE	FALSE	FALSE	FALSE	NGN	NA	NA
ABE	2.960422164	acceptor	NA	2.960422164	TTCTCCATCAGCCTTGTAGC	16	0.3674444756817543	CAGCCT	NA	NA	CA	10	1	6	ENSG00000118513	ENST00000616088.4	AGT	13	TRUE	FALSE	FALSE	FALSE	NGN	NA	NA
BE3	48.98153034	donor	2.691292876	48.98153034	ACAGTCTTACTGGTAGCACC	8	0.6797863368006747	CCAGTA	AC	10	TA	9	1	6	ENSG00000118513	ENST00000616088.4	TGC	14	FALSE	FALSE	FALSE	FALSE	NGN	NA	NA
BE3	48.98153034	donor	2.691292876	48.98153034	TAGAACTTACTAGCATCTTC	11	0.5364070846218724	CTAGTA	AC	10	TA	9	1	6	ENSG00000118513	ENST00000616088.4	AGG	14	FALSE	FALSE	FALSE	FALSE	NGN	NA	NA
BE3	48.98153034	donor	2.691292876	48.98153034	ATAATAATACCCACCTGGCC	14	0.3975260050604442	TGGGTA	AC	10	TA	9	1	6	ENSG00000118513	ENST00000616088.4	GGG	14	FALSE	FALSE	FALSE	FALSE	NGN	NA	NA
BE3	1.480211082	acceptor	1.480211082	NA	CTACAAGGCTGATGGAGAAA	16	0.3674444756817543	CAGCCT	GC	9	NA	NA	1	6	ENSG00000118513	ENST00000616088.4	GGG	17	TRUE	FALSE	FALSE	FALSE	NGN	NA	NA
BE3	0.941952507	acceptor	0.941952507	NA	AGGCTGATGGAGAAAGGGAT	16	0.3674444756817543	CAGCCT	GC	4	NA	NA	1	6	ENSG00000118513	ENST00000616088.4	GGC	22	TRUE	FALSE	FALSE	FALSE	NGN	NA	NA
BE3	44.13720317	donor	44.13720317	43.73350923	CTTACCTGAATGGCTGCGGC	7	0.708778840742825	CAGGTA	AC	5	TA	4	1	6	ENSG00000118513	ENST00000316528.12	AGC	19	FALSE	FALSE	FALSE	FALSE	NGN	NA	NA
BE3	44.13720317	donor	44.13720317	43.73350923	CTTACACAGTATTTTCCTTT	10	0.56809229037704	TGTGTA	AC	5	TA	4	1	6	ENSG00000118513	ENST00000316528.12	TGA	19	FALSE	FALSE	FALSE	FALSE	NGN	NA	NA
BE3	44.13720317	donor	44.13720317	43.73350923	CTTACCGGTGCATCTGCCAC	13	0.469893078221722	CCGGTA	AC	5	TA	4	1	6	ENSG00000118513	ENST00000316528.12	AGG	19	FALSE	FALSE	FALSE	FALSE	NGN	NA	NA
BE3	44.13720317	donor	44.13720317	18.30079156	CCCACCTGGCCGGGCGCGGT	14	0.3981429375351716	CAGGTG	AC	5	CA	4	1	6	ENSG00000118513	ENST00000316528.12	GGC	19	FALSE	FALSE	FALSE	FALSE	NGN	NA	NA
BE3	53.69129288	donor	38.21635884	53.69129288	GTCTTACTGGTAGCACCTGC	8	0.6795160382667417	CCAGTA	AC	7	TA	6	1	6	ENSG00000118513	ENST00000316528.12	TGT	17	FALSE	FALSE	FALSE	FALSE	NGN	NA	NA
BE3	53.69129288	donor	38.21635884	53.69129288	TACTTACAGAATCTATAAAT	9	0.6080472706809229	TCTGTA	AC	7	TA	6	1	6	ENSG00000118513	ENST00000316528.12	TGG	17	FALSE	FALSE	FALSE	FALSE	NGN	NA	NA
BE3	53.69129288	donor	38.21635884	53.69129288	AACTTACTAGCATCTTCAGG	11	0.536015756893641	CTAGTA	AC	7	TA	6	1	6	ENSG00000118513	ENST00000316528.12	GGA	17	FALSE	FALSE	FALSE	FALSE	NGN	NA	NA
BE3	48.98153034	donor	26.91292876	48.98153034	ACTTACAGAATCTATAAATT	9	0.6080472706809229	TCTGTA	AC	6	TA	5	1	6	ENSG00000118513	ENST00000316528.12	GGA	18	FALSE	FALSE	FALSE	FALSE	NGN	NA	NA
BE3	41.176781	donor	26.91292876	41.176781	ACCCACCTGGCCGGGCGCGG	14	0.3981429375351716	CAGGTG	AC	6	CA	5	1	6	ENSG00000118513	ENST00000316528.12	TGG	18	FALSE	FALSE	FALSE	FALSE	NGN	NA	NA
BE3	32.02638522	donor	23.01055409	32.02638522	TTACAGAATCTATAAATTGG	9	0.6080472706809229	TCTGTA	AC	4	TA	3	1	6	ENSG00000118513	ENST00000316528.12	AGT	20	FALSE	FALSE	FALSE	FALSE	NGN	NA	NA
BE3	32.02638522	donor	23.01055409	32.02638522	TTACCGGTGCATCTGCCACA	13	0.469893078221722	CCGGTA	AC	4	TA	3	1	6	ENSG00000118513	ENST00000316528.12	GGC	20	FALSE	FALSE	FALSE	FALSE	NGN	NA	NA
BE3	32.02638522	donor	23.01055409	32.02638522	TTACCTGCAAGGGGCTCGCC	16	0.3677546426561621	CAGGTA	AC	4	TA	3	1	6	ENSG00000118513	ENST00000316528.12	AGG	20	FALSE	FALSE	FALSE	FALSE	NGN	NA	NA
ABE	21.93403694	acceptor	NA	21.93403694	CAGCCTTGTAGCAGTACCTG	17	0.3677546426561621	CAGCCT	NA	NA	CA	2	1	6	ENSG00000118513	ENST00000316528.12	GGA	21	TRUE	FALSE	FALSE	FALSE	NGN	NA	NA
ABE	18.30079156	acceptor	NA	18.30079156	ATCAGCCTTGTAGCAGTACC	17	0.3677546426561621	CAGCCT	NA	NA	CA	4	1	6	ENSG00000118513	ENST00000316528.12	TGG	19	TRUE	FALSE	FALSE	FALSE	NGN	NA	NA
BE3	51	donor	13.32189974	51	TAACTTACCGGGAGATAATT	3	0.8849184018007878	CCGGTA	AC	8	TA	7	1	6	ENSG00000118513	ENST00000316528.12	GGC	16	FALSE	FALSE	FALSE	FALSE	NGN	NA	NA
BE3	51	donor	13.32189974	51	ATTATTACCGTCCAGGCAGT	5	0.797129994372538	ACGGTA	AC	8	TA	7	1	6	ENSG00000118513	ENST00000316528.12	AGC	16	FALSE	FALSE	FALSE	FALSE	NGN	NA	NA
BE3	51	donor	13.32189974	51	TGGCTTACATTTTGTGCTTC	6	0.7312886888013506	AATGTA	AC	8	TA	7	1	6	ENSG00000118513	ENST00000316528.12	AGA	16	FALSE	FALSE	FALSE	FALSE	NGN	NA	NA
BE3	51	donor	13.32189974	51	GATCTTACCTGAATGGCTGC	7	0.708778840742825	CAGGTA	AC	8	TA	7	1	6	ENSG00000118513	ENST00000316528.12	GGC	16	FALSE	FALSE	FALSE	FALSE	NGN	NA	NA
BE3	51	donor	13.32189974	51	GAACTTACTAGCATCTTCAG	11	0.536015756893641	CTAGTA	AC	8	TA	7	1	6	ENSG00000118513	ENST00000316528.12	GGG	16	FALSE	FALSE	FALSE	FALSE	NGN	NA	NA
BE3	45.21372032	donor	13.32189974	45.21372032	ATACCCACCTGGCCGGGCGC	14	0.3981429375351716	CAGGTG	AC	8	CA	7	1	6	ENSG00000118513	ENST00000316528.12	GGT	16	FALSE	FALSE	FALSE	FALSE	NGN	NA	NA
BE3	51	donor	13.32189974	51	GTAATTACCTGCAAGGGGCT	16	0.3677546426561621	CAGGTA	AC	8	TA	7	1	6	ENSG00000118513	ENST00000316528.12	CGC	16	FALSE	FALSE	FALSE	FALSE	NGN	NA	NA
ABE	11.16886544	acceptor	NA	11.16886544	TCAGCCTTGTAGCAGTACCT	17	0.3677546426561621	CAGCCT	NA	NA	CA	3	1	6	ENSG00000118513	ENST00000316528.12	GGG	20	TRUE	FALSE	FALSE	FALSE	NGN	NA	NA
BE3	12.24538259	donor	10.7651715	12.24538259	TACTCTCTGATCTTCTTCTT	4	0.8590320765334833	AGAGTA	AC	3	TA	2	1	6	ENSG00000118513	ENST00000316528.12	TGG	21	FALSE	FALSE	FALSE	FALSE	NGN	NA	NA
BE3	12.24538259	donor	10.7651715	12.24538259	TACCGTCCAGGCAGTAGCTT	5	0.797129994372538	ACGGTA	AC	3	TA	2	1	6	ENSG00000118513	ENST00000316528.12	TGC	21	FALSE	FALSE	FALSE	FALSE	NGN	NA	NA
BE3	12.24538259	donor	10.7651715	12.24538259	TACATTTTGTGCTTCAGAAA	6	0.7312886888013506	AATGTA	AC	3	TA	2	1	6	ENSG00000118513	ENST00000316528.12	TGT	21	FALSE	FALSE	FALSE	FALSE	NGN	NA	NA
BE3	12.24538259	donor	10.7651715	12.24538259	TACACAGTATTTTCCTTTTG	10	0.56809229037704	TGTGTA	AC	3	TA	2	1	6	ENSG00000118513	ENST00000316528.12	AGT	21	FALSE	FALSE	FALSE	FALSE	NGN	NA	NA
BE3	12.24538259	donor	10.7651715	12.24538259	TACTAGCATCTTCAGGGGAC	11	0.536015756893641	CTAGTA	AC	3	TA	2	1	6	ENSG00000118513	ENST00000316528.12	CGT	21	FALSE	FALSE	FALSE	FALSE	NGN	NA	NA
BE3	12.24538259	donor	10.7651715	12.24538259	TACCTGCAAGGGGCTCGCCA	16	0.3677546426561621	CAGGTA	AC	3	TA	2	1	6	ENSG00000118513	ENST00000316528.12	GGG	21	FALSE	FALSE	FALSE	FALSE	NGN	NA	NA
BE3	8.612137203	acceptor	8.612137203	NA	AAGGCTGATGGAGAAAGGGA	17	0.3677546426561621	CAGCCT	GC	5	NA	NA	1	6	ENSG00000118513	ENST00000316528.12	TGG	21	TRUE	FALSE	FALSE	FALSE	NGN	NA	NA
BE3	51	donor	5.517150396	51	CTAACTTACCGGGAGATAAT	3	0.8849184018007878	CCGGTA	AC	9	TA	8	1	6	ENSG00000118513	ENST00000316528.12	TGG	15	FALSE	FALSE	FALSE	FALSE	NGN	NA	NA
BE3	51	donor	5.517150396	51	TGATCTTACCTGAATGGCTG	7	0.708778840742825	CAGGTA	AC	9	TA	8	1	6	ENSG00000118513	ENST00000316528.12	CGG	15	FALSE	FALSE	FALSE	FALSE	NGN	NA	NA
BE3	51	donor	5.517150396	51	AGAACTTACTAGCATCTTCA	11	0.536015756893641	CTAGTA	AC	9	TA	8	1	6	ENSG00000118513	ENST00000316528.12	GGG	15	FALSE	FALSE	FALSE	FALSE	NGN	NA	NA
BE3	17.08970976	donor	5.517150396	17.08970976	AATACCCACCTGGCCGGGCG	14	0.3981429375351716	CAGGTG	AC	9	CA	8	1	6	ENSG00000118513	ENST00000316528.12	CGG	15	FALSE	FALSE	FALSE	FALSE	NGN	NA	NA
BE3	5.248021108	acceptor	5.248021108	NA	TACAAGGCTGATGGAGAAAG	17	0.3677546426561621	CAGCCT	GC	8	NA	NA	1	6	ENSG00000118513	ENST00000316528.12	GGA	18	TRUE	FALSE	FALSE	FALSE	NGN	NA	NA
BE3	7.939313984	donor	4.575197889	7.939313984	ACCTCTTCCCGGGTCCACCT	2	0.9048958919527293	GAGGTA	AC	2	TA	1	1	6	ENSG00000118513	ENST00000316528.12	TGT	22	FALSE	FALSE	FALSE	FALSE	NGN	NA	NA
BE3	7.939313984	donor	4.575197889	7.939313984	ACTCTCTGATCTTCTTCTTT	4	0.8590320765334833	AGAGTA	AC	2	TA	1	1	6	ENSG00000118513	ENST00000316528.12	GGT	22	FALSE	FALSE	FALSE	FALSE	NGN	NA	NA
BE3	7.939313984	donor	4.575197889	7.939313984	ACCTGAATGGCTGCGGCAGC	7	0.708778840742825	CAGGTA	AC	2	TA	1	1	6	ENSG00000118513	ENST00000316528.12	TGG	22	FALSE	FALSE	FALSE	FALSE	NGN	NA	NA
BE3	7.939313984	donor	4.575197889	7.939313984	ACAGAATCTATAAATTGGAG	9	0.6080472706809229	TCTGTA	AC	2	TA	1	1	6	ENSG00000118513	ENST00000316528.12	TGT	22	FALSE	FALSE	FALSE	FALSE	NGN	NA	NA
BE3	7.939313984	donor	4.575197889	7.939313984	ACCGGTGCATCTGCCACAGG	13	0.469893078221722	CCGGTA	AC	2	TA	1	1	6	ENSG00000118513	ENST00000316528.12	CGA	22	FALSE	FALSE	FALSE	FALSE	NGN	NA	NA
BE3	7.939313984	donor	4.575197889	7.939313984	ACCTGCAAGGGGCTCGCCAG	16	0.3677546426561621	CAGGTA	AC	2	TA	1	1	6	ENSG00000118513	ENST00000316528.12	GGA	22	FALSE	FALSE	FALSE	FALSE	NGN	NA	NA
ABE	2.960422164	acceptor	NA	2.960422164	TTCTCCATCAGCCTTGTAGC	17	0.3677546426561621	CAGCCT	NA	NA	CA	10	1	6	ENSG00000118513	ENST00000316528.12	AGT	13	TRUE	FALSE	FALSE	FALSE	NGN	NA	NA
BE3	48.98153034	donor	2.691292876	48.98153034	ACAGTCTTACTGGTAGCACC	8	0.6795160382667417	CCAGTA	AC	10	TA	9	1	6	ENSG00000118513	ENST00000316528.12	TGC	14	FALSE	FALSE	FALSE	FALSE	NGN	NA	NA
BE3	48.98153034	donor	2.691292876	48.98153034	TAGAACTTACTAGCATCTTC	11	0.536015756893641	CTAGTA	AC	10	TA	9	1	6	ENSG00000118513	ENST00000316528.12	AGG	14	FALSE	FALSE	FALSE	FALSE	NGN	NA	NA
BE3	5.517150396	donor	2.691292876	5.517150396	CTCAAAAAACATCTGCTAAA	15	0.3978615644344401	GATGTT	AC	10	AA	9	1	6	ENSG00000118513	ENST00000316528.12	TGA	14	FALSE	FALSE	FALSE	FALSE	NGN	NA	NA
BE3	1.480211082	acceptor	1.480211082	NA	CTACAAGGCTGATGGAGAAA	17	0.3677546426561621	CAGCCT	GC	9	NA	NA	1	6	ENSG00000118513	ENST00000316528.12	GGG	17	TRUE	FALSE	FALSE	FALSE	NGN	NA	NA
BE3	0.941952507	acceptor	0.941952507	NA	AGGCTGATGGAGAAAGGGAT	17	0.3677546426561621	CAGCCT	GC	4	NA	NA	1	6	ENSG00000118513	ENST00000316528.12	GGC	22	TRUE	FALSE	FALSE	FALSE	NGN	NA	NA
BE3	44.13720317	donor	44.13720317	43.73350923	CTTACCTGAATGGCTGCGGC	7	0.6890781867964709	CAGGTA	AC	5	TA	4	1	6	ENSG00000118513	ENST00000367814.8	AGC	19	FALSE	FALSE	FALSE	FALSE	NGN	NA	NA
BE3	44.13720317	donor	44.13720317	43.73350923	CTTACACAGTATTTTCCTTT	10	0.5369637967751749	TGTGTA	AC	5	TA	4	1	6	ENSG00000118513	ENST00000367814.8	TGA	19	FALSE	FALSE	FALSE	FALSE	NGN	NA	NA
BE3	44.13720317	donor	44.13720317	43.73350923	CTTACCGGTGCATCTGCCAC	13	0.4307879525403103	CCGGTA	AC	5	TA	4	1	6	ENSG00000118513	ENST00000367814.8	AGG	19	FALSE	FALSE	FALSE	FALSE	NGN	NA	NA
BE3	53.69129288	donor	38.21635884	53.69129288	GTCTTACTGGTAGCACCTGC	8	0.6574383936720414	CCAGTA	AC	7	TA	6	1	6	ENSG00000118513	ENST00000367814.8	TGT	17	FALSE	FALSE	FALSE	FALSE	NGN	NA	NA
BE3	53.69129288	donor	38.21635884	53.69129288	TACTTACAGAATCTATAAAT	9	0.5801642835412231	TCTGTA	AC	7	TA	6	1	6	ENSG00000118513	ENST00000367814.8	TGG	17	FALSE	FALSE	FALSE	FALSE	NGN	NA	NA
BE3	53.69129288	donor	38.21635884	53.69129288	AACTTACTAGCATCTTCAGG	11	0.5022817158503194	CTAGTA	AC	7	TA	6	1	6	ENSG00000118513	ENST00000367814.8	GGA	17	FALSE	FALSE	FALSE	FALSE	NGN	NA	NA
BE3	48.98153034	donor	26.91292876	48.98153034	ACTTACAGAATCTATAAATT	9	0.5801642835412231	TCTGTA	AC	6	TA	5	1	6	ENSG00000118513	ENST00000367814.8	GGA	18	FALSE	FALSE	FALSE	FALSE	NGN	NA	NA
BE3	32.02638522	donor	23.01055409	32.02638522	TTACAGAATCTATAAATTGG	9	0.5801642835412231	TCTGTA	AC	4	TA	3	1	6	ENSG00000118513	ENST00000367814.8	AGT	20	FALSE	FALSE	FALSE	FALSE	NGN	NA	NA
BE3	32.02638522	donor	23.01055409	32.02638522	TTACCGGTGCATCTGCCACA	13	0.4307879525403103	CCGGTA	AC	4	TA	3	1	6	ENSG00000118513	ENST00000367814.8	GGC	20	FALSE	FALSE	FALSE	FALSE	NGN	NA	NA
BE3	32.02638522	donor	23.01055409	32.02638522	TTACCTGCAAGGGGCTCGCC	14	0.398235473075753	CAGGTA	AC	4	TA	3	1	6	ENSG00000118513	ENST00000367814.8	AGG	20	FALSE	FALSE	FALSE	FALSE	NGN	NA	NA
ABE	21.93403694	acceptor	NA	21.93403694	CAGCCTTGTAGCAGTACCTG	15	0.398235473075753	CAGCCT	NA	NA	CA	2	1	6	ENSG00000118513	ENST00000367814.8	GGA	21	TRUE	FALSE	FALSE	FALSE	NGN	NA	NA
ABE	18.30079156	acceptor	NA	18.30079156	ATCAGCCTTGTAGCAGTACC	15	0.398235473075753	CAGCCT	NA	NA	CA	4	1	6	ENSG00000118513	ENST00000367814.8	TGG	19	TRUE	FALSE	FALSE	FALSE	NGN	NA	NA
BE3	51	donor	13.32189974	51	TAACTTACCGGGAGATAATT	3	0.8795254031031335	CCGGTA	AC	8	TA	7	1	6	ENSG00000118513	ENST00000367814.8	GGC	16	FALSE	FALSE	FALSE	FALSE	NGN	NA	NA
BE3	51	donor	13.32189974	51	ATTATTACCGTCCAGGCAGT	5	0.7846060237298449	ACGGTA	AC	8	TA	7	1	6	ENSG00000118513	ENST00000367814.8	AGC	16	FALSE	FALSE	FALSE	FALSE	NGN	NA	NA
BE3	51	donor	13.32189974	51	TGGCTTACATTTTGTGCTTC	6	0.7134164891998783	AATGTA	AC	8	TA	7	1	6	ENSG00000118513	ENST00000367814.8	AGA	16	FALSE	FALSE	FALSE	FALSE	NGN	NA	NA
BE3	51	donor	13.32189974	51	GATCTTACCTGAATGGCTGC	7	0.6890781867964709	CAGGTA	AC	8	TA	7	1	6	ENSG00000118513	ENST00000367814.8	GGC	16	FALSE	FALSE	FALSE	FALSE	NGN	NA	NA
BE3	51	donor	13.32189974	51	GAACTTACTAGCATCTTCAG	11	0.5022817158503194	CTAGTA	AC	8	TA	7	1	6	ENSG00000118513	ENST00000367814.8	GGG	16	FALSE	FALSE	FALSE	FALSE	NGN	NA	NA
BE3	51	donor	13.32189974	51	GTAATTACCTGCAAGGGGCT	14	0.398235473075753	CAGGTA	AC	8	TA	7	1	6	ENSG00000118513	ENST00000367814.8	CGC	16	FALSE	FALSE	FALSE	FALSE	NGN	NA	NA
ABE	11.16886544	acceptor	NA	11.16886544	TCAGCCTTGTAGCAGTACCT	15	0.398235473075753	CAGCCT	NA	NA	CA	3	1	6	ENSG00000118513	ENST00000367814.8	GGG	20	TRUE	FALSE	FALSE	FALSE	NGN	NA	NA
BE3	12.24538259	donor	10.7651715	12.24538259	TACTCTCTGATCTTCTTCTT	4	0.8515363553392151	AGAGTA	AC	3	TA	2	1	6	ENSG00000118513	ENST00000367814.8	TGG	21	FALSE	FALSE	FALSE	FALSE	NGN	NA	NA
BE3	12.24538259	donor	10.7651715	12.24538259	TACCGTCCAGGCAGTAGCTT	5	0.7846060237298449	ACGGTA	AC	3	TA	2	1	6	ENSG00000118513	ENST00000367814.8	TGC	21	FALSE	FALSE	FALSE	FALSE	NGN	NA	NA
BE3	12.24538259	donor	10.7651715	12.24538259	TACATTTTGTGCTTCAGAAA	6	0.7134164891998783	AATGTA	AC	3	TA	2	1	6	ENSG00000118513	ENST00000367814.8	TGT	21	FALSE	FALSE	FALSE	FALSE	NGN	NA	NA
BE3	12.24538259	donor	10.7651715	12.24538259	TACACAGTATTTTCCTTTTG	10	0.5369637967751749	TGTGTA	AC	3	TA	2	1	6	ENSG00000118513	ENST00000367814.8	AGT	21	FALSE	FALSE	FALSE	FALSE	NGN	NA	NA
BE3	12.24538259	donor	10.7651715	12.24538259	TACTAGCATCTTCAGGGGAC	11	0.5022817158503194	CTAGTA	AC	3	TA	2	1	6	ENSG00000118513	ENST00000367814.8	CGT	21	FALSE	FALSE	FALSE	FALSE	NGN	NA	NA
BE3	12.24538259	donor	10.7651715	12.24538259	TACCTGCAAGGGGCTCGCCA	14	0.398235473075753	CAGGTA	AC	3	TA	2	1	6	ENSG00000118513	ENST00000367814.8	GGG	21	FALSE	FALSE	FALSE	FALSE	NGN	NA	NA
BE3	8.612137203	acceptor	8.612137203	NA	AAGGCTGATGGAGAAAGGGA	15	0.398235473075753	CAGCCT	GC	5	NA	NA	1	6	ENSG00000118513	ENST00000367814.8	TGG	21	TRUE	FALSE	FALSE	FALSE	NGN	NA	NA
BE3	51	donor	5.517150396	51	CTAACTTACCGGGAGATAAT	3	0.8795254031031335	CCGGTA	AC	9	TA	8	1	6	ENSG00000118513	ENST00000367814.8	TGG	15	FALSE	FALSE	FALSE	FALSE	NGN	NA	NA
BE3	51	donor	5.517150396	51	TGATCTTACCTGAATGGCTG	7	0.6890781867964709	CAGGTA	AC	9	TA	8	1	6	ENSG00000118513	ENST00000367814.8	CGG	15	FALSE	FALSE	FALSE	FALSE	NGN	NA	NA
BE3	51	donor	5.517150396	51	AGAACTTACTAGCATCTTCA	11	0.5022817158503194	CTAGTA	AC	9	TA	8	1	6	ENSG00000118513	ENST00000367814.8	GGG	15	FALSE	FALSE	FALSE	FALSE	NGN	NA	NA
BE3	5.248021108	acceptor	5.248021108	NA	TACAAGGCTGATGGAGAAAG	15	0.398235473075753	CAGCCT	GC	8	NA	NA	1	6	ENSG00000118513	ENST00000367814.8	GGA	18	TRUE	FALSE	FALSE	FALSE	NGN	NA	NA
BE3	7.939313984	donor	4.575197889	7.939313984	ACCTCTTCCCGGGTCCACCT	2	0.9011256464861576	GAGGTA	AC	2	TA	1	1	6	ENSG00000118513	ENST00000367814.8	TGT	22	FALSE	FALSE	FALSE	FALSE	NGN	NA	NA
BE3	7.939313984	donor	4.575197889	7.939313984	ACTCTCTGATCTTCTTCTTT	4	0.8515363553392151	AGAGTA	AC	2	TA	1	1	6	ENSG00000118513	ENST00000367814.8	GGT	22	FALSE	FALSE	FALSE	FALSE	NGN	NA	NA
BE3	7.939313984	donor	4.575197889	7.939313984	ACCTGAATGGCTGCGGCAGC	7	0.6890781867964709	CAGGTA	AC	2	TA	1	1	6	ENSG00000118513	ENST00000367814.8	TGG	22	FALSE	FALSE	FALSE	FALSE	NGN	NA	NA
BE3	7.939313984	donor	4.575197889	7.939313984	ACAGAATCTATAAATTGGAG	9	0.5801642835412231	TCTGTA	AC	2	TA	1	1	6	ENSG00000118513	ENST00000367814.8	TGT	22	FALSE	FALSE	FALSE	FALSE	NGN	NA	NA
BE3	7.939313984	donor	4.575197889	7.939313984	ACCGGTGCATCTGCCACAGG	13	0.4307879525403103	CCGGTA	AC	2	TA	1	1	6	ENSG00000118513	ENST00000367814.8	CGA	22	FALSE	FALSE	FALSE	FALSE	NGN	NA	NA
BE3	7.939313984	donor	4.575197889	7.939313984	ACCTGCAAGGGGCTCGCCAG	14	0.398235473075753	CAGGTA	AC	2	TA	1	1	6	ENSG00000118513	ENST00000367814.8	GGA	22	FALSE	FALSE	FALSE	FALSE	NGN	NA	NA
ABE	2.960422164	acceptor	NA	2.960422164	TTCTCCATCAGCCTTGTAGC	15	0.398235473075753	CAGCCT	NA	NA	CA	10	1	6	ENSG00000118513	ENST00000367814.8	AGT	13	TRUE	FALSE	FALSE	FALSE	NGN	NA	NA
BE3	48.98153034	donor	2.691292876	48.98153034	ACAGTCTTACTGGTAGCACC	8	0.6574383936720414	CCAGTA	AC	10	TA	9	1	6	ENSG00000118513	ENST00000367814.8	TGC	14	FALSE	FALSE	FALSE	FALSE	NGN	NA	NA
BE3	48.98153034	donor	2.691292876	48.98153034	TAGAACTTACTAGCATCTTC	11	0.5022817158503194	CTAGTA	AC	10	TA	9	1	6	ENSG00000118513	ENST00000367814.8	AGG	14	FALSE	FALSE	FALSE	FALSE	NGN	NA	NA
BE3	1.480211082	acceptor	1.480211082	NA	CTACAAGGCTGATGGAGAAA	15	0.398235473075753	CAGCCT	GC	9	NA	NA	1	6	ENSG00000118513	ENST00000367814.8	GGG	17	TRUE	FALSE	FALSE	FALSE	NGN	NA	NA
BE3	0.941952507	acceptor	0.941952507	NA	AGGCTGATGGAGAAAGGGAT	15	0.398235473075753	CAGCCT	GC	4	NA	NA	1	6	ENSG00000118513	ENST00000367814.8	GGC	22	TRUE	FALSE	FALSE	FALSE	NGN	NA	NA
ABE	51	acceptor	NA	51	CCCTTTAGAATATTCTTACA	14	0.23193916349809884	TAGAAT	NA	NA	TA	7	1	6	ENSG00000118513	ENST00000527615.5	AGC	16	TRUE	FALSE	FALSE	FALSE	NGN	NA	NA
BE3	44.13720317	donor	44.13720317	43.73350923	CTTACCTGAATGGCTGCGGC	7	0.5906210392902408	CAGGTA	AC	5	TA	4	1	6	ENSG00000118513	ENST00000527615.5	AGC	19	FALSE	FALSE	FALSE	FALSE	NGN	NA	NA
BE3	44.13720317	donor	44.13720317	43.73350923	CTTACACAGTATTTTCCTTT	10	0.3793831854668357	TGTGTA	AC	5	TA	4	1	6	ENSG00000118513	ENST00000527615.5	TGA	19	FALSE	FALSE	FALSE	FALSE	NGN	NA	NA
BE3	44.13720317	donor	44.13720317	43.73350923	CTTACCGGTGCATCTGCCAC	13	0.23193916349809884	CCGGTA	AC	5	TA	4	1	6	ENSG00000118513	ENST00000527615.5	AGG	19	FALSE	FALSE	FALSE	FALSE	NGN	NA	NA
BE3	53.69129288	donor	38.21635884	53.69129288	GTCTTACTGGTAGCACCTGC	8	0.5466835656949726	CCAGTA	AC	7	TA	6	1	6	ENSG00000118513	ENST00000527615.5	TGT	17	FALSE	FALSE	FALSE	FALSE	NGN	NA	NA
BE3	53.69129288	donor	38.21635884	53.69129288	TACTTACAGAATCTATAAAT	9	0.4393747359526827	TCTGTA	AC	7	TA	6	1	6	ENSG00000118513	ENST00000527615.5	TGG	17	FALSE	FALSE	FALSE	FALSE	NGN	NA	NA
BE3	53.69129288	donor	38.21635884	53.69129288	AACTTACTAGCATCTTCAGG	11	0.3312209547950993	CTAGTA	AC	7	TA	6	1	6	ENSG00000118513	ENST00000527615.5	GGA	17	FALSE	FALSE	FALSE	FALSE	NGN	NA	NA
BE3	32.02638522	acceptor	32.02638522	NA	AAGAATATTCTAAAGGGAAG	14	0.23193916349809884	TAGAAT	TC	10	NA	NA	1	6	ENSG00000118513	ENST00000527615.5	AGA	16	TRUE	FALSE	FALSE	FALSE	NGN	NA	NA
BE3	48.98153034	donor	26.91292876	48.98153034	ACTTACAGAATCTATAAATT	9	0.4393747359526827	TCTGTA	AC	6	TA	5	1	6	ENSG00000118513	ENST00000527615.5	GGA	18	FALSE	FALSE	FALSE	FALSE	NGN	NA	NA
BE3	32.02638522	donor	23.01055409	32.02638522	TTACAGAATCTATAAATTGG	9	0.4393747359526827	TCTGTA	AC	4	TA	3	1	6	ENSG00000118513	ENST00000527615.5	AGT	20	FALSE	FALSE	FALSE	FALSE	NGN	NA	NA
BE3	32.02638522	donor	23.01055409	32.02638522	TTACCGGTGCATCTGCCACA	13	0.23193916349809884	CCGGTA	AC	4	TA	3	1	6	ENSG00000118513	ENST00000527615.5	GGC	20	FALSE	FALSE	FALSE	FALSE	NGN	NA	NA
BE3	51	donor	13.32189974	51	TAACTTACCGGGAGATAATT	3	0.855090832277144	CCGGTA	AC	8	TA	7	1	6	ENSG00000118513	ENST00000527615.5	GGC	16	FALSE	FALSE	FALSE	FALSE	NGN	NA	NA
BE3	51	donor	13.32189974	51	ATTATTACCGTCCAGGCAGT	5	0.7232784114913393	ACGGTA	AC	8	TA	7	1	6	ENSG00000118513	ENST00000527615.5	AGC	16	FALSE	FALSE	FALSE	FALSE	NGN	NA	NA
BE3	51	donor	13.32189974	51	TGGCTTACATTTTGTGCTTC	6	0.6244190959019856	AATGTA	AC	8	TA	7	1	6	ENSG00000118513	ENST00000527615.5	AGA	16	FALSE	FALSE	FALSE	FALSE	NGN	NA	NA
BE3	51	donor	13.32189974	51	GATCTTACCTGAATGGCTGC	7	0.5906210392902408	CAGGTA	AC	8	TA	7	1	6	ENSG00000118513	ENST00000527615.5	GGC	16	FALSE	FALSE	FALSE	FALSE	NGN	NA	NA
BE3	51	donor	13.32189974	51	GAACTTACTAGCATCTTCAG	11	0.3312209547950993	CTAGTA	AC	8	TA	7	1	6	ENSG00000118513	ENST00000527615.5	GGG	16	FALSE	FALSE	FALSE	FALSE	NGN	NA	NA
ABE	12.24538259	acceptor	NA	12.24538259	TAGAATATTCTTACAAGCTC	14	0.23193916349809884	TAGAAT	NA	NA	TA	2	1	6	ENSG00000118513	ENST00000527615.5	CGT	21	TRUE	FALSE	FALSE	FALSE	NGN	NA	NA
BE3	12.24538259	donor	10.7651715	12.24538259	TACTCTCTGATCTTCTTCTT	4	0.8162230671736375	AGAGTA	AC	3	TA	2	1	6	ENSG00000118513	ENST00000527615.5	TGG	21	FALSE	FALSE	FALSE	FALSE	NGN	NA	NA
BE3	12.24538259	donor	10.7651715	12.24538259	TACCGTCCAGGCAGTAGCTT	5	0.7232784114913393	ACGGTA	AC	3	TA	2	1	6	ENSG00000118513	ENST00000527615.5	TGC	21	FALSE	FALSE	FALSE	FALSE	NGN	NA	NA
BE3	12.24538259	donor	10.7651715	12.24538259	TACATTTTGTGCTTCAGAAA	6	0.6244190959019856	AATGTA	AC	3	TA	2	1	6	ENSG00000118513	ENST00000527615.5	TGT	21	FALSE	FALSE	FALSE	FALSE	NGN	NA	NA
BE3	12.24538259	donor	10.7651715	12.24538259	TACACAGTATTTTCCTTTTG	10	0.3793831854668357	TGTGTA	AC	3	TA	2	1	6	ENSG00000118513	ENST00000527615.5	AGT	21	FALSE	FALSE	FALSE	FALSE	NGN	NA	NA
BE3	12.24538259	donor	10.7651715	12.24538259	TACTAGCATCTTCAGGGGAC	11	0.3312209547950993	CTAGTA	AC	3	TA	2	1	6	ENSG00000118513	ENST00000527615.5	CGT	21	FALSE	FALSE	FALSE	FALSE	NGN	NA	NA
BE3	7.939313984	acceptor	7.939313984	NA	GTAAGAATATTCTAAAGGGA	14	0.23193916349809884	TAGAAT	TC	12	NA	NA	1	6	ENSG00000118513	ENST00000527615.5	AGA	14	TRUE	FALSE	FALSE	FALSE	NGN	NA	NA
BE3	51	donor	5.517150396	51	CTAACTTACCGGGAGATAAT	3	0.855090832277144	CCGGTA	AC	9	TA	8	1	6	ENSG00000118513	ENST00000527615.5	TGG	15	FALSE	FALSE	FALSE	FALSE	NGN	NA	NA
BE3	51	donor	5.517150396	51	TGATCTTACCTGAATGGCTG	7	0.5906210392902408	CAGGTA	AC	9	TA	8	1	6	ENSG00000118513	ENST00000527615.5	CGG	15	FALSE	FALSE	FALSE	FALSE	NGN	NA	NA
BE3	51	donor	5.517150396	51	AGAACTTACTAGCATCTTCA	11	0.3312209547950993	CTAGTA	AC	9	TA	8	1	6	ENSG00000118513	ENST00000527615.5	GGG	15	FALSE	FALSE	FALSE	FALSE	NGN	NA	NA
BE3	7.939313984	donor	4.575197889	7.939313984	ACCTCTTCCCGGGTCCACCT	2	0.8850866075200676	GAGGTA	AC	2	TA	1	1	6	ENSG00000118513	ENST00000527615.5	TGT	22	FALSE	FALSE	FALSE	FALSE	NGN	NA	NA
BE3	7.939313984	donor	4.575197889	7.939313984	ACTCTCTGATCTTCTTCTTT	4	0.8162230671736375	AGAGTA	AC	2	TA	1	1	6	ENSG00000118513	ENST00000527615.5	GGT	22	FALSE	FALSE	FALSE	FALSE	NGN	NA	NA
BE3	7.939313984	donor	4.575197889	7.939313984	ACCTGAATGGCTGCGGCAGC	7	0.5906210392902408	CAGGTA	AC	2	TA	1	1	6	ENSG00000118513	ENST00000527615.5	TGG	22	FALSE	FALSE	FALSE	FALSE	NGN	NA	NA
BE3	7.939313984	donor	4.575197889	7.939313984	ACAGAATCTATAAATTGGAG	9	0.4393747359526827	TCTGTA	AC	2	TA	1	1	6	ENSG00000118513	ENST00000527615.5	TGT	22	FALSE	FALSE	FALSE	FALSE	NGN	NA	NA
BE3	7.939313984	donor	4.575197889	7.939313984	ACCGGTGCATCTGCCACAGG	13	0.23193916349809884	CCGGTA	AC	2	TA	1	1	6	ENSG00000118513	ENST00000527615.5	CGA	22	FALSE	FALSE	FALSE	FALSE	NGN	NA	NA
BE3	48.98153034	donor	2.691292876	48.98153034	ACAGTCTTACTGGTAGCACC	8	0.5466835656949726	CCAGTA	AC	10	TA	9	1	6	ENSG00000118513	ENST00000527615.5	TGC	14	FALSE	FALSE	FALSE	FALSE	NGN	NA	NA
BE3	48.98153034	donor	2.691292876	48.98153034	TAGAACTTACTAGCATCTTC	11	0.3312209547950993	CTAGTA	AC	10	TA	9	1	6	ENSG00000118513	ENST00000527615.5	AGG	14	FALSE	FALSE	FALSE	FALSE	NGN	NA	NA
BE3	48.98153034	acceptor	48.98153034	NA	TAGTGTCTCTGAAATTACAA	7	0.17816091954022983	CAGAGA	TC	9	NA	NA	1	6	ENSG00000118513	ENST00000420123.6	AGT	17	TRUE	FALSE	FALSE	FALSE	NGN	NA	NA
BE3	48.98153034	acceptor	48.98153034	NA	GTCTCTGAAATTACAAAGTA	7	0.17816091954022983	CAGAGA	TC	5	NA	NA	1	6	ENSG00000118513	ENST00000420123.6	AGG	21	TRUE	FALSE	FALSE	FALSE	NGN	NA	NA
BE3	44.13720317	donor	44.13720317	43.73350923	CTTACCTGAATGGCTGCGGC	6	0.17816091954022983	CAGGTA	AC	5	TA	4	1	6	ENSG00000118513	ENST00000420123.6	AGC	19	FALSE	FALSE	FALSE	FALSE	NGN	NA	NA
BE3	43.73350923	acceptor	43.73350923	NA	TCTCTGAAATTACAAAGTAA	7	0.17816091954022983	CAGAGA	TC	4	NA	NA	1	6	ENSG00000118513	ENST00000420123.6	GGG	22	TRUE	FALSE	FALSE	FALSE	NGN	NA	NA
ABE	41.176781	acceptor	NA	41.176781	TTTCAGAGACACTATAATGA	7	0.17816091954022983	CAGAGA	NA	NA	CA	5	1	6	ENSG00000118513	ENST00000420123.6	TGA	18	TRUE	FALSE	FALSE	FALSE	NGN	NA	NA
ABE	21.93403694	acceptor	NA	21.93403694	CAGAGACACTATAATGATGA	7	0.17816091954022983	CAGAGA	NA	NA	CA	2	1	6	ENSG00000118513	ENST00000420123.6	AGA	21	TRUE	FALSE	FALSE	FALSE	NGN	NA	NA
ABE	17.08970976	acceptor	NA	17.08970976	TAATTTCAGAGACACTATAA	7	0.17816091954022983	CAGAGA	NA	NA	CA	8	1	6	ENSG00000118513	ENST00000420123.6	TGA	15	TRUE	FALSE	FALSE	FALSE	NGN	NA	NA
BE3	51	donor	13.32189974	51	ATTATTACCGTCCAGGCAGT	4	0.47892720306513414	ACGGTA	AC	8	TA	7	1	6	ENSG00000118513	ENST00000420123.6	AGC	16	FALSE	FALSE	FALSE	FALSE	NGN	NA	NA
BE3	51	donor	13.32189974	51	TGGCTTACATTTTGTGCTTC	5	0.2547892720306514	AATGTA	AC	8	TA	7	1	6	ENSG00000118513	ENST00000420123.6	AGA	16	FALSE	FALSE	FALSE	FALSE	NGN	NA	NA
BE3	51	donor	13.32189974	51	GATCTTACCTGAATGGCTGC	6	0.17816091954022983	CAGGTA	AC	8	TA	7	1	6	ENSG00000118513	ENST00000420123.6	GGC	16	FALSE	FALSE	FALSE	FALSE	NGN	NA	NA
BE3	12.24538259	acceptor	12.24538259	NA	CTCTGAAATTACAAAGTAAG	7	0.17816091954022983	CAGAGA	TC	2	NA	NA	1	6	ENSG00000118513	ENST00000420123.6	GGA	23	TRUE	FALSE	FALSE	FALSE	NGN	NA	NA
BE3	12.24538259	donor	10.7651715	12.24538259	TACTCTCTGATCTTCTTCTT	3	0.6896551724137931	AGAGTA	AC	3	TA	2	1	6	ENSG00000118513	ENST00000420123.6	TGG	21	FALSE	FALSE	FALSE	FALSE	NGN	NA	NA
BE3	12.24538259	donor	10.7651715	12.24538259	TACCGTCCAGGCAGTAGCTT	4	0.47892720306513414	ACGGTA	AC	3	TA	2	1	6	ENSG00000118513	ENST00000420123.6	TGC	21	FALSE	FALSE	FALSE	FALSE	NGN	NA	NA
BE3	12.24538259	donor	10.7651715	12.24538259	TACATTTTGTGCTTCAGAAA	5	0.2547892720306514	AATGTA	AC	3	TA	2	1	6	ENSG00000118513	ENST00000420123.6	TGT	21	FALSE	FALSE	FALSE	FALSE	NGN	NA	NA
BE3	51	donor	5.517150396	51	TGATCTTACCTGAATGGCTG	6	0.17816091954022983	CAGGTA	AC	9	TA	8	1	6	ENSG00000118513	ENST00000420123.6	CGG	15	FALSE	FALSE	FALSE	FALSE	NGN	NA	NA
BE3	7.939313984	donor	4.575197889	7.939313984	ACCTCTTCCCGGGTCCACCT	2	0.7777777777777778	GAGGTA	AC	2	TA	1	1	6	ENSG00000118513	ENST00000420123.6	TGT	22	FALSE	FALSE	FALSE	FALSE	NGN	NA	NA
BE3	7.939313984	donor	4.575197889	7.939313984	ACTCTCTGATCTTCTTCTTT	3	0.6896551724137931	AGAGTA	AC	2	TA	1	1	6	ENSG00000118513	ENST00000420123.6	GGT	22	FALSE	FALSE	FALSE	FALSE	NGN	NA	NA
BE3	7.939313984	donor	4.575197889	7.939313984	ACCTGAATGGCTGCGGCAGC	6	0.17816091954022983	CAGGTA	AC	2	TA	1	1	6	ENSG00000118513	ENST00000420123.6	TGG	22	FALSE	FALSE	FALSE	FALSE	NGN	NA	NA
BE3	44.13720317	donor	44.13720317	43.73350923	CTTACCTGAATGGCTGCGGC	7	0.7047685834502104	CAGGTA	AC	5	TA	4	1	6	ENSG00000118513	ENST00000525369.5	AGC	19	FALSE	FALSE	FALSE	FALSE	NGN	NA	NA
BE3	44.13720317	donor	44.13720317	43.73350923	CTTACACAGTATTTTCCTTT	9	0.6185133239831697	TGTGTA	AC	5	TA	4	1	6	ENSG00000118513	ENST00000525369.5	TGA	19	FALSE	FALSE	FALSE	FALSE	NGN	NA	NA
BE3	44.13720317	donor	44.13720317	43.73350923	CTTACCGGTGCATCTGCCAC	12	0.4961430575035063	CCGGTA	AC	5	TA	4	1	6	ENSG00000118513	ENST00000525369.5	AGG	19	FALSE	FALSE	FALSE	FALSE	NGN	NA	NA
BE3	53.69129288	donor	38.21635884	53.69129288	GTCTTACTGGTAGCACCTGC	8	0.6683029453015428	CCAGTA	AC	7	TA	6	1	6	ENSG00000118513	ENST00000525369.5	TGT	17	FALSE	FALSE	FALSE	FALSE	NGN	NA	NA
BE3	53.69129288	donor	38.21635884	53.69129288	AACTTACTAGCATCTTCAGG	10	0.5785413744740533	CTAGTA	AC	7	TA	6	1	6	ENSG00000118513	ENST00000525369.5	GGA	17	FALSE	FALSE	FALSE	FALSE	NGN	NA	NA
BE3	32.02638522	donor	23.01055409	32.02638522	TTACCGGTGCATCTGCCACA	12	0.4961430575035063	CCGGTA	AC	4	TA	3	1	6	ENSG00000118513	ENST00000525369.5	GGC	20	FALSE	FALSE	FALSE	FALSE	NGN	NA	NA
BE3	32.02638522	donor	23.01055409	32.02638522	TTACCTGCAAGGGGCTCGCC	13	0.458625525946704	CAGGTA	AC	4	TA	3	1	6	ENSG00000118513	ENST00000525369.5	AGG	20	FALSE	FALSE	FALSE	FALSE	NGN	NA	NA
ABE	21.93403694	acceptor	NA	21.93403694	CAGCCTTGTAGCAGTACCTG	14	0.458625525946704	CAGCCT	NA	NA	CA	2	1	6	ENSG00000118513	ENST00000525369.5	GGA	21	TRUE	FALSE	FALSE	FALSE	NGN	NA	NA
ABE	18.30079156	acceptor	NA	18.30079156	ATCAGCCTTGTAGCAGTACC	14	0.458625525946704	CAGCCT	NA	NA	CA	4	1	6	ENSG00000118513	ENST00000525369.5	TGG	19	TRUE	FALSE	FALSE	FALSE	NGN	NA	NA
BE3	51	donor	13.32189974	51	TAACTTACCGGGAGATAATT	3	0.9242636746143058	CCGGTA	AC	8	TA	7	1	6	ENSG00000118513	ENST00000525369.5	GGC	16	FALSE	FALSE	FALSE	FALSE	NGN	NA	NA
BE3	51	donor	13.32189974	51	ATTATTACCGTCCAGGCAGT	5	0.814866760168303	ACGGTA	AC	8	TA	7	1	6	ENSG00000118513	ENST00000525369.5	AGC	16	FALSE	FALSE	FALSE	FALSE	NGN	NA	NA
BE3	51	donor	13.32189974	51	TGGCTTACATTTTGTGCTTC	6	0.7328190743338008	AATGTA	AC	8	TA	7	1	6	ENSG00000118513	ENST00000525369.5	AGA	16	FALSE	FALSE	FALSE	FALSE	NGN	NA	NA
BE3	51	donor	13.32189974	51	GATCTTACCTGAATGGCTGC	7	0.7047685834502104	CAGGTA	AC	8	TA	7	1	6	ENSG00000118513	ENST00000525369.5	GGC	16	FALSE	FALSE	FALSE	FALSE	NGN	NA	NA
BE3	51	donor	13.32189974	51	GAACTTACTAGCATCTTCAG	10	0.5785413744740533	CTAGTA	AC	8	TA	7	1	6	ENSG00000118513	ENST00000525369.5	GGG	16	FALSE	FALSE	FALSE	FALSE	NGN	NA	NA
BE3	51	donor	13.32189974	51	GTAATTACCTGCAAGGGGCT	13	0.458625525946704	CAGGTA	AC	8	TA	7	1	6	ENSG00000118513	ENST00000525369.5	CGC	16	FALSE	FALSE	FALSE	FALSE	NGN	NA	NA
ABE	11.16886544	acceptor	NA	11.16886544	TCAGCCTTGTAGCAGTACCT	14	0.458625525946704	CAGCCT	NA	NA	CA	3	1	6	ENSG00000118513	ENST00000525369.5	GGG	20	TRUE	FALSE	FALSE	FALSE	NGN	NA	NA
BE3	12.24538259	donor	10.7651715	12.24538259	TACTCTCTGATCTTCTTCTT	4	0.8920056100981767	AGAGTA	AC	3	TA	2	1	6	ENSG00000118513	ENST00000525369.5	TGG	21	FALSE	FALSE	FALSE	FALSE	NGN	NA	NA
BE3	12.24538259	donor	10.7651715	12.24538259	TACCGTCCAGGCAGTAGCTT	5	0.814866760168303	ACGGTA	AC	3	TA	2	1	6	ENSG00000118513	ENST00000525369.5	TGC	21	FALSE	FALSE	FALSE	FALSE	NGN	NA	NA
BE3	12.24538259	donor	10.7651715	12.24538259	TACATTTTGTGCTTCAGAAA	6	0.7328190743338008	AATGTA	AC	3	TA	2	1	6	ENSG00000118513	ENST00000525369.5	TGT	21	FALSE	FALSE	FALSE	FALSE	NGN	NA	NA
BE3	12.24538259	donor	10.7651715	12.24538259	TACACAGTATTTTCCTTTTG	9	0.6185133239831697	TGTGTA	AC	3	TA	2	1	6	ENSG00000118513	ENST00000525369.5	AGT	21	FALSE	FALSE	FALSE	FALSE	NGN	NA	NA
BE3	12.24538259	donor	10.7651715	12.24538259	TACTAGCATCTTCAGGGGAC	10	0.5785413744740533	CTAGTA	AC	3	TA	2	1	6	ENSG00000118513	ENST00000525369.5	CGT	21	FALSE	FALSE	FALSE	FALSE	NGN	NA	NA
BE3	12.24538259	donor	10.7651715	12.24538259	TACCTGCAAGGGGCTCGCCA	13	0.458625525946704	CAGGTA	AC	3	TA	2	1	6	ENSG00000118513	ENST00000525369.5	GGG	21	FALSE	FALSE	FALSE	FALSE	NGN	NA	NA
BE3	8.612137203	acceptor	8.612137203	NA	AAGGCTGATGGAGAAAGGGA	14	0.458625525946704	CAGCCT	GC	5	NA	NA	1	6	ENSG00000118513	ENST00000525369.5	TGG	21	TRUE	FALSE	FALSE	FALSE	NGN	NA	NA
BE3	51	donor	5.517150396	51	CTAACTTACCGGGAGATAAT	3	0.9242636746143058	CCGGTA	AC	9	TA	8	1	6	ENSG00000118513	ENST00000525369.5	TGG	15	FALSE	FALSE	FALSE	FALSE	NGN	NA	NA
BE3	51	donor	5.517150396	51	TGATCTTACCTGAATGGCTG	7	0.7047685834502104	CAGGTA	AC	9	TA	8	1	6	ENSG00000118513	ENST00000525369.5	CGG	15	FALSE	FALSE	FALSE	FALSE	NGN	NA	NA
BE3	51	donor	5.517150396	51	AGAACTTACTAGCATCTTCA	10	0.5785413744740533	CTAGTA	AC	9	TA	8	1	6	ENSG00000118513	ENST00000525369.5	GGG	15	FALSE	FALSE	FALSE	FALSE	NGN	NA	NA
BE3	5.248021108	acceptor	5.248021108	NA	TACAAGGCTGATGGAGAAAG	14	0.458625525946704	CAGCCT	GC	8	NA	NA	1	6	ENSG00000118513	ENST00000525369.5	GGA	18	TRUE	FALSE	FALSE	FALSE	NGN	NA	NA
BE3	7.939313984	donor	4.575197889	7.939313984	ACCTCTTCCCGGGTCCACCT	2	0.9491584852734923	GAGGTA	AC	2	TA	1	1	6	ENSG00000118513	ENST00000525369.5	TGT	22	FALSE	FALSE	FALSE	FALSE	NGN	NA	NA
BE3	7.939313984	donor	4.575197889	7.939313984	ACTCTCTGATCTTCTTCTTT	4	0.8920056100981767	AGAGTA	AC	2	TA	1	1	6	ENSG00000118513	ENST00000525369.5	GGT	22	FALSE	FALSE	FALSE	FALSE	NGN	NA	NA
BE3	7.939313984	donor	4.575197889	7.939313984	ACCTGAATGGCTGCGGCAGC	7	0.7047685834502104	CAGGTA	AC	2	TA	1	1	6	ENSG00000118513	ENST00000525369.5	TGG	22	FALSE	FALSE	FALSE	FALSE	NGN	NA	NA
BE3	7.939313984	donor	4.575197889	7.939313984	ACCGGTGCATCTGCCACAGG	12	0.4961430575035063	CCGGTA	AC	2	TA	1	1	6	ENSG00000118513	ENST00000525369.5	CGA	22	FALSE	FALSE	FALSE	FALSE	NGN	NA	NA
BE3	7.939313984	donor	4.575197889	7.939313984	ACCTGCAAGGGGCTCGCCAG	13	0.458625525946704	CAGGTA	AC	2	TA	1	1	6	ENSG00000118513	ENST00000525369.5	GGA	22	FALSE	FALSE	FALSE	FALSE	NGN	NA	NA
ABE	2.960422164	acceptor	NA	2.960422164	TTCTCCATCAGCCTTGTAGC	14	0.458625525946704	CAGCCT	NA	NA	CA	10	1	6	ENSG00000118513	ENST00000525369.5	AGT	13	TRUE	FALSE	FALSE	FALSE	NGN	NA	NA
BE3	48.98153034	donor	2.691292876	48.98153034	ACAGTCTTACTGGTAGCACC	8	0.6683029453015428	CCAGTA	AC	10	TA	9	1	6	ENSG00000118513	ENST00000525369.5	TGC	14	FALSE	FALSE	FALSE	FALSE	NGN	NA	NA
BE3	48.98153034	donor	2.691292876	48.98153034	TAGAACTTACTAGCATCTTC	10	0.5785413744740533	CTAGTA	AC	10	TA	9	1	6	ENSG00000118513	ENST00000525369.5	AGG	14	FALSE	FALSE	FALSE	FALSE	NGN	NA	NA
BE3	1.480211082	acceptor	1.480211082	NA	CTACAAGGCTGATGGAGAAA	14	0.458625525946704	CAGCCT	GC	9	NA	NA	1	6	ENSG00000118513	ENST00000525369.5	GGG	17	TRUE	FALSE	FALSE	FALSE	NGN	NA	NA
BE3	0.941952507	acceptor	0.941952507	NA	AGGCTGATGGAGAAAGGGAT	14	0.458625525946704	CAGCCT	GC	4	NA	NA	1	6	ENSG00000118513	ENST00000525369.5	GGC	22	TRUE	FALSE	FALSE	FALSE	NGN	NA	NA
BE3	44.13720317	donor	44.13720317	43.73350923	CTTACCTGAATGGCTGCGGC	7	0.5830423940149626	CAGGTA	AC	5	TA	4	1	6	ENSG00000118513	ENST00000528140.5	AGC	19	FALSE	FALSE	FALSE	FALSE	NGN	NA	NA
BE3	44.13720317	donor	44.13720317	43.73350923	CTTACACAGTATTTTCCTTT	11	0.28528678304239397	TGTGTA	AC	5	TA	4	1	6	ENSG00000118513	ENST00000528140.5	TGA	19	FALSE	FALSE	FALSE	FALSE	NGN	NA	NA
BE3	44.13720317	donor	44.13720317	43.73350923	CTTACCGGTGCATCTGCCAC	14	0.11122194513715711	CCGGTA	AC	5	TA	4	1	6	ENSG00000118513	ENST00000528140.5	AGG	19	FALSE	FALSE	FALSE	FALSE	NGN	NA	NA
BE3	53.69129288	donor	38.21635884	53.69129288	GTCTTACTGGTAGCACCTGC	8	0.5311720698254364	CCAGTA	AC	7	TA	6	1	6	ENSG00000118513	ENST00000528140.5	TGT	17	FALSE	FALSE	FALSE	FALSE	NGN	NA	NA
BE3	43.3298153	donor	38.21635884	43.3298153	CATGCACCTTGCTGGCGAGG	9	0.44688279301745637	AAGGTG	AC	7	CA	6	1	6	ENSG00000118513	ENST00000528140.5	CGC	17	FALSE	FALSE	FALSE	FALSE	NGN	NA	NA
BE3	53.69129288	donor	38.21635884	53.69129288	AACTTACTAGCATCTTCAGG	12	0.22842892768079803	CTAGTA	AC	7	TA	6	1	6	ENSG00000118513	ENST00000528140.5	GGA	17	FALSE	FALSE	FALSE	FALSE	NGN	NA	NA
BE3	41.176781	donor	26.91292876	41.176781	CATCACCTGAAACAGCACTG	10	0.3561097256857856	CAGGTG	AC	6	CA	5	1	6	ENSG00000118513	ENST00000528140.5	AGA	18	FALSE	FALSE	FALSE	FALSE	NGN	NA	NA
BE3	23.01055409	donor	23.01055409	11.16886544	TCACCTGAAACAGCACTGAG	10	0.3561097256857856	CAGGTG	AC	4	CA	3	1	6	ENSG00000118513	ENST00000528140.5	AGA	20	FALSE	FALSE	FALSE	FALSE	NGN	NA	NA
BE3	32.02638522	donor	23.01055409	32.02638522	TTACCGGTGCATCTGCCACA	14	0.11122194513715711	CCGGTA	AC	4	TA	3	1	6	ENSG00000118513	ENST00000528140.5	GGC	20	FALSE	FALSE	FALSE	FALSE	NGN	NA	NA
BE3	32.02638522	donor	23.01055409	32.02638522	TTACCTGCAAGGGGCTCGCC	15	0.05785536159601001	CAGGTA	AC	4	TA	3	1	6	ENSG00000118513	ENST00000528140.5	AGG	20	FALSE	FALSE	FALSE	FALSE	NGN	NA	NA
ABE	21.93403694	acceptor	NA	21.93403694	CAGCCTTGTAGCAGTACCTG	16	0.05785536159601001	CAGCCT	NA	NA	CA	2	1	6	ENSG00000118513	ENST00000528140.5	GGA	21	TRUE	FALSE	FALSE	FALSE	NGN	NA	NA
ABE	18.30079156	acceptor	NA	18.30079156	ATCAGCCTTGTAGCAGTACC	16	0.05785536159601001	CAGCCT	NA	NA	CA	4	1	6	ENSG00000118513	ENST00000528140.5	TGG	19	TRUE	FALSE	FALSE	FALSE	NGN	NA	NA
BE3	51	donor	13.32189974	51	TAACTTACCGGGAGATAATT	3	0.8952618453865336	CCGGTA	AC	8	TA	7	1	6	ENSG00000118513	ENST00000528140.5	GGC	16	FALSE	FALSE	FALSE	FALSE	NGN	NA	NA
BE3	51	donor	13.32189974	51	ATTATTACCGTCCAGGCAGT	5	0.7396508728179552	ACGGTA	AC	8	TA	7	1	6	ENSG00000118513	ENST00000528140.5	AGC	16	FALSE	FALSE	FALSE	FALSE	NGN	NA	NA
BE3	51	donor	13.32189974	51	TGGCTTACATTTTGTGCTTC	6	0.6229426433915213	AATGTA	AC	8	TA	7	1	6	ENSG00000118513	ENST00000528140.5	AGA	16	FALSE	FALSE	FALSE	FALSE	NGN	NA	NA
BE3	51	donor	13.32189974	51	GATCTTACCTGAATGGCTGC	7	0.5830423940149626	CAGGTA	AC	8	TA	7	1	6	ENSG00000118513	ENST00000528140.5	GGC	16	FALSE	FALSE	FALSE	FALSE	NGN	NA	NA
BE3	45.21372032	donor	13.32189974	45.21372032	ATCATCACCTGAAACAGCAC	10	0.3561097256857856	CAGGTG	AC	8	CA	7	1	6	ENSG00000118513	ENST00000528140.5	TGA	16	FALSE	FALSE	FALSE	FALSE	NGN	NA	NA
BE3	51	donor	13.32189974	51	GAACTTACTAGCATCTTCAG	12	0.22842892768079803	CTAGTA	AC	8	TA	7	1	6	ENSG00000118513	ENST00000528140.5	GGG	16	FALSE	FALSE	FALSE	FALSE	NGN	NA	NA
BE3	51	donor	13.32189974	51	GTAATTACCTGCAAGGGGCT	15	0.05785536159601001	CAGGTA	AC	8	TA	7	1	6	ENSG00000118513	ENST00000528140.5	CGC	16	FALSE	FALSE	FALSE	FALSE	NGN	NA	NA
ABE	11.16886544	acceptor	NA	11.16886544	TCAGCCTTGTAGCAGTACCT	16	0.05785536159601001	CAGCCT	NA	NA	CA	3	1	6	ENSG00000118513	ENST00000528140.5	GGG	20	TRUE	FALSE	FALSE	FALSE	NGN	NA	NA
BE3	12.24538259	donor	10.7651715	12.24538259	TACTCTCTGATCTTCTTCTT	4	0.8493765586034913	AGAGTA	AC	3	TA	2	1	6	ENSG00000118513	ENST00000528140.5	TGG	21	FALSE	FALSE	FALSE	FALSE	NGN	NA	NA
BE3	12.24538259	donor	10.7651715	12.24538259	TACCGTCCAGGCAGTAGCTT	5	0.7396508728179552	ACGGTA	AC	3	TA	2	1	6	ENSG00000118513	ENST00000528140.5	TGC	21	FALSE	FALSE	FALSE	FALSE	NGN	NA	NA
BE3	12.24538259	donor	10.7651715	12.24538259	TACATTTTGTGCTTCAGAAA	6	0.6229426433915213	AATGTA	AC	3	TA	2	1	6	ENSG00000118513	ENST00000528140.5	TGT	21	FALSE	FALSE	FALSE	FALSE	NGN	NA	NA
BE3	12.24538259	donor	10.7651715	12.24538259	TACACAGTATTTTCCTTTTG	11	0.28528678304239397	TGTGTA	AC	3	TA	2	1	6	ENSG00000118513	ENST00000528140.5	AGT	21	FALSE	FALSE	FALSE	FALSE	NGN	NA	NA
BE3	12.24538259	donor	10.7651715	12.24538259	TACTAGCATCTTCAGGGGAC	12	0.22842892768079803	CTAGTA	AC	3	TA	2	1	6	ENSG00000118513	ENST00000528140.5	CGT	21	FALSE	FALSE	FALSE	FALSE	NGN	NA	NA
BE3	12.24538259	donor	10.7651715	12.24538259	TACCTGCAAGGGGCTCGCCA	15	0.05785536159601001	CAGGTA	AC	3	TA	2	1	6	ENSG00000118513	ENST00000528140.5	GGG	21	FALSE	FALSE	FALSE	FALSE	NGN	NA	NA
BE3	8.612137203	acceptor	8.612137203	NA	AAGGCTGATGGAGAAAGGGA	16	0.05785536159601001	CAGCCT	GC	5	NA	NA	1	6	ENSG00000118513	ENST00000528140.5	TGG	21	TRUE	FALSE	FALSE	FALSE	NGN	NA	NA
BE3	51	donor	5.517150396	51	CTAACTTACCGGGAGATAAT	3	0.8952618453865336	CCGGTA	AC	9	TA	8	1	6	ENSG00000118513	ENST00000528140.5	TGG	15	FALSE	FALSE	FALSE	FALSE	NGN	NA	NA
BE3	51	donor	5.517150396	51	TGATCTTACCTGAATGGCTG	7	0.5830423940149626	CAGGTA	AC	9	TA	8	1	6	ENSG00000118513	ENST00000528140.5	CGG	15	FALSE	FALSE	FALSE	FALSE	NGN	NA	NA
BE3	17.08970976	donor	5.517150396	17.08970976	ATCATGCACCTTGCTGGCGA	9	0.44688279301745637	AAGGTG	AC	9	CA	8	1	6	ENSG00000118513	ENST00000528140.5	GGC	15	FALSE	FALSE	FALSE	FALSE	NGN	NA	NA
BE3	51	donor	5.517150396	51	AGAACTTACTAGCATCTTCA	12	0.22842892768079803	CTAGTA	AC	9	TA	8	1	6	ENSG00000118513	ENST00000528140.5	GGG	15	FALSE	FALSE	FALSE	FALSE	NGN	NA	NA
BE3	5.248021108	acceptor	5.248021108	NA	TACAAGGCTGATGGAGAAAG	16	0.05785536159601001	CAGCCT	GC	8	NA	NA	1	6	ENSG00000118513	ENST00000528140.5	GGA	18	TRUE	FALSE	FALSE	FALSE	NGN	NA	NA
BE3	7.939313984	donor	4.575197889	7.939313984	ACCTCTTCCCGGGTCCACCT	2	0.9306733167082294	GAGGTA	AC	2	TA	1	1	6	ENSG00000118513	ENST00000528140.5	TGT	22	FALSE	FALSE	FALSE	FALSE	NGN	NA	NA
BE3	7.939313984	donor	4.575197889	7.939313984	ACTCTCTGATCTTCTTCTTT	4	0.8493765586034913	AGAGTA	AC	2	TA	1	1	6	ENSG00000118513	ENST00000528140.5	GGT	22	FALSE	FALSE	FALSE	FALSE	NGN	NA	NA
BE3	7.939313984	donor	4.575197889	7.939313984	ACCTGAATGGCTGCGGCAGC	7	0.5830423940149626	CAGGTA	AC	2	TA	1	1	6	ENSG00000118513	ENST00000528140.5	TGG	22	FALSE	FALSE	FALSE	FALSE	NGN	NA	NA
BE3	4.575197889	donor	4.575197889	0.807387863	ACCTGAAACAGCACTGAGAG	10	0.3561097256857856	CAGGTG	AC	2	CA	1	1	6	ENSG00000118513	ENST00000528140.5	AGA	22	FALSE	FALSE	FALSE	FALSE	NGN	NA	NA
BE3	7.939313984	donor	4.575197889	7.939313984	ACCGGTGCATCTGCCACAGG	14	0.11122194513715711	CCGGTA	AC	2	TA	1	1	6	ENSG00000118513	ENST00000528140.5	CGA	22	FALSE	FALSE	FALSE	FALSE	NGN	NA	NA
BE3	7.939313984	donor	4.575197889	7.939313984	ACCTGCAAGGGGCTCGCCAG	15	0.05785536159601001	CAGGTA	AC	2	TA	1	1	6	ENSG00000118513	ENST00000528140.5	GGA	22	FALSE	FALSE	FALSE	FALSE	NGN	NA	NA
ABE	2.960422164	acceptor	NA	2.960422164	TTCTCCATCAGCCTTGTAGC	16	0.05785536159601001	CAGCCT	NA	NA	CA	10	1	6	ENSG00000118513	ENST00000528140.5	AGT	13	TRUE	FALSE	FALSE	FALSE	NGN	NA	NA
BE3	48.98153034	donor	2.691292876	48.98153034	ACAGTCTTACTGGTAGCACC	8	0.5311720698254364	CCAGTA	AC	10	TA	9	1	6	ENSG00000118513	ENST00000528140.5	TGC	14	FALSE	FALSE	FALSE	FALSE	NGN	NA	NA
BE3	8.073878628	donor	2.691292876	8.073878628	GATCATGCACCTTGCTGGCG	9	0.44688279301745637	AAGGTG	AC	10	CA	9	1	6	ENSG00000118513	ENST00000528140.5	AGG	14	FALSE	FALSE	FALSE	FALSE	NGN	NA	NA
BE3	48.98153034	donor	2.691292876	48.98153034	TAGAACTTACTAGCATCTTC	12	0.22842892768079803	CTAGTA	AC	10	TA	9	1	6	ENSG00000118513	ENST00000528140.5	AGG	14	FALSE	FALSE	FALSE	FALSE	NGN	NA	NA
BE3	1.480211082	acceptor	1.480211082	NA	CTACAAGGCTGATGGAGAAA	16	0.05785536159601001	CAGCCT	GC	9	NA	NA	1	6	ENSG00000118513	ENST00000528140.5	GGG	17	TRUE	FALSE	FALSE	FALSE	NGN	NA	NA
BE3	0.941952507	acceptor	0.941952507	NA	AGGCTGATGGAGAAAGGGAT	16	0.05785536159601001	CAGCCT	GC	4	NA	NA	1	6	ENSG00000118513	ENST00000528140.5	GGC	22	TRUE	FALSE	FALSE	FALSE	NGN	NA	NA
BE3	44.13720317	donor	44.13720317	43.73350923	CTTACCTGAATGGCTGCGGC	7	0.6302521008403361	CAGGTA	AC	5	TA	4	1	6	ENSG00000118513	ENST00000528774.5	AGC	19	FALSE	FALSE	FALSE	FALSE	NGN	NA	NA
BE3	44.13720317	donor	44.13720317	43.73350923	TCTACCTGCGAGGGAGAGAA	10	0.3157894736842105	CAGGTA	AC	5	TA	4	1	6	ENSG00000118513	ENST00000528774.5	GGG	19	FALSE	FALSE	FALSE	FALSE	NGN	NA	NA
BE3	44.13720317	donor	44.13720317	43.73350923	CTTACACAGTATTTTCCTTT	11	0.2529854046881911	TGTGTA	AC	5	TA	4	1	6	ENSG00000118513	ENST00000528774.5	TGA	19	FALSE	FALSE	FALSE	FALSE	NGN	NA	NA
BE3	44.13720317	donor	44.13720317	43.73350923	CTTACCGGTGCATCTGCCAC	14	0.09862892525431222	CCGGTA	AC	5	TA	4	1	6	ENSG00000118513	ENST00000528774.5	AGG	19	FALSE	FALSE	FALSE	FALSE	NGN	NA	NA
BE3	43.3298153	donor	38.21635884	43.3298153	GTAGCACCTGCTGTCCTTTT	8	0.5882352941176471	CAGGTG	AC	7	CA	6	1	6	ENSG00000118513	ENST00000528774.5	AGC	17	FALSE	FALSE	FALSE	FALSE	NGN	NA	NA
BE3	53.69129288	donor	38.21635884	53.69129288	TACTTACAGAATCTATAAAT	9	0.47589562140645736	TCTGTA	AC	7	TA	6	1	6	ENSG00000118513	ENST00000528774.5	TGG	17	FALSE	FALSE	FALSE	FALSE	NGN	NA	NA
BE3	53.69129288	donor	38.21635884	53.69129288	AACTTACTAGCATCTTCAGG	12	0.20256523662096415	CTAGTA	AC	7	TA	6	1	6	ENSG00000118513	ENST00000528774.5	GGA	17	FALSE	FALSE	FALSE	FALSE	NGN	NA	NA
BE3	48.98153034	donor	26.91292876	48.98153034	ACTTACAGAATCTATAAATT	9	0.47589562140645736	TCTGTA	AC	6	TA	5	1	6	ENSG00000118513	ENST00000528774.5	GGA	18	FALSE	FALSE	FALSE	FALSE	NGN	NA	NA
BE3	48.98153034	donor	26.91292876	48.98153034	TTCTACCTGCGAGGGAGAGA	10	0.3157894736842105	CAGGTA	AC	6	TA	5	1	6	ENSG00000118513	ENST00000528774.5	AGG	18	FALSE	FALSE	FALSE	FALSE	NGN	NA	NA
BE3	32.02638522	donor	23.01055409	32.02638522	TTACAGAATCTATAAATTGG	9	0.47589562140645736	TCTGTA	AC	4	TA	3	1	6	ENSG00000118513	ENST00000528774.5	AGT	20	FALSE	FALSE	FALSE	FALSE	NGN	NA	NA
BE3	32.02638522	donor	23.01055409	32.02638522	CTACCTGCGAGGGAGAGAAG	10	0.3157894736842105	CAGGTA	AC	4	TA	3	1	6	ENSG00000118513	ENST00000528774.5	GGT	20	FALSE	FALSE	FALSE	FALSE	NGN	NA	NA
BE3	32.02638522	donor	23.01055409	32.02638522	TTACCGGTGCATCTGCCACA	14	0.09862892525431222	CCGGTA	AC	4	TA	3	1	6	ENSG00000118513	ENST00000528774.5	GGC	20	FALSE	FALSE	FALSE	FALSE	NGN	NA	NA
BE3	32.02638522	donor	23.01055409	32.02638522	TTACCTGCAAGGGGCTCGCC	15	0.05130473241928346	CAGGTA	AC	4	TA	3	1	6	ENSG00000118513	ENST00000528774.5	AGG	20	FALSE	FALSE	FALSE	FALSE	NGN	NA	NA
ABE	21.93403694	acceptor	NA	21.93403694	CAGCCTTGTAGCAGTACCTG	16	0.05130473241928346	CAGCCT	NA	NA	CA	2	1	6	ENSG00000118513	ENST00000528774.5	GGA	21	TRUE	FALSE	FALSE	FALSE	NGN	NA	NA
ABE	18.30079156	acceptor	NA	18.30079156	ATCAGCCTTGTAGCAGTACC	16	0.05130473241928346	CAGCCT	NA	NA	CA	4	1	6	ENSG00000118513	ENST00000528774.5	TGG	19	TRUE	FALSE	FALSE	FALSE	NGN	NA	NA
BE3	51	donor	13.32189974	51	TAACTTACCGGGAGATAATT	3	0.9071207430340558	CCGGTA	AC	8	TA	7	1	6	ENSG00000118513	ENST00000528774.5	GGC	16	FALSE	FALSE	FALSE	FALSE	NGN	NA	NA
BE3	51	donor	13.32189974	51	ATTATTACCGTCCAGGCAGT	5	0.7691287041132242	ACGGTA	AC	8	TA	7	1	6	ENSG00000118513	ENST00000528774.5	AGC	16	FALSE	FALSE	FALSE	FALSE	NGN	NA	NA
BE3	51	donor	13.32189974	51	TGGCTTACATTTTGTGCTTC	6	0.6656346749226006	AATGTA	AC	8	TA	7	1	6	ENSG00000118513	ENST00000528774.5	AGA	16	FALSE	FALSE	FALSE	FALSE	NGN	NA	NA
BE3	51	donor	13.32189974	51	GATCTTACCTGAATGGCTGC	7	0.6302521008403361	CAGGTA	AC	8	TA	7	1	6	ENSG00000118513	ENST00000528774.5	GGC	16	FALSE	FALSE	FALSE	FALSE	NGN	NA	NA
BE3	51	donor	13.32189974	51	GAACTTACTAGCATCTTCAG	12	0.20256523662096415	CTAGTA	AC	8	TA	7	1	6	ENSG00000118513	ENST00000528774.5	GGG	16	FALSE	FALSE	FALSE	FALSE	NGN	NA	NA
BE3	51	donor	13.32189974	51	GTAATTACCTGCAAGGGGCT	15	0.05130473241928346	CAGGTA	AC	8	TA	7	1	6	ENSG00000118513	ENST00000528774.5	CGC	16	FALSE	FALSE	FALSE	FALSE	NGN	NA	NA
ABE	11.16886544	acceptor	NA	11.16886544	TCAGCCTTGTAGCAGTACCT	16	0.05130473241928346	CAGCCT	NA	NA	CA	3	1	6	ENSG00000118513	ENST00000528774.5	GGG	20	TRUE	FALSE	FALSE	FALSE	NGN	NA	NA
BE3	12.24538259	donor	10.7651715	12.24538259	TACTCTCTGATCTTCTTCTT	4	0.8664307828394515	AGAGTA	AC	3	TA	2	1	6	ENSG00000118513	ENST00000528774.5	TGG	21	FALSE	FALSE	FALSE	FALSE	NGN	NA	NA
BE3	12.24538259	donor	10.7651715	12.24538259	TACCGTCCAGGCAGTAGCTT	5	0.7691287041132242	ACGGTA	AC	3	TA	2	1	6	ENSG00000118513	ENST00000528774.5	TGC	21	FALSE	FALSE	FALSE	FALSE	NGN	NA	NA
BE3	12.24538259	donor	10.7651715	12.24538259	TACATTTTGTGCTTCAGAAA	6	0.6656346749226006	AATGTA	AC	3	TA	2	1	6	ENSG00000118513	ENST00000528774.5	TGT	21	FALSE	FALSE	FALSE	FALSE	NGN	NA	NA
BE3	12.24538259	donor	10.7651715	12.24538259	TACACAGTATTTTCCTTTTG	11	0.2529854046881911	TGTGTA	AC	3	TA	2	1	6	ENSG00000118513	ENST00000528774.5	AGT	21	FALSE	FALSE	FALSE	FALSE	NGN	NA	NA
BE3	12.24538259	donor	10.7651715	12.24538259	TACTAGCATCTTCAGGGGAC	12	0.20256523662096415	CTAGTA	AC	3	TA	2	1	6	ENSG00000118513	ENST00000528774.5	CGT	21	FALSE	FALSE	FALSE	FALSE	NGN	NA	NA
BE3	12.24538259	donor	10.7651715	12.24538259	TACCTGCAAGGGGCTCGCCA	15	0.05130473241928346	CAGGTA	AC	3	TA	2	1	6	ENSG00000118513	ENST00000528774.5	GGG	21	FALSE	FALSE	FALSE	FALSE	NGN	NA	NA
BE3	8.612137203	acceptor	8.612137203	NA	AAGGCTGATGGAGAAAGGGA	16	0.05130473241928346	CAGCCT	GC	5	NA	NA	1	6	ENSG00000118513	ENST00000528774.5	TGG	21	TRUE	FALSE	FALSE	FALSE	NGN	NA	NA
BE3	51	donor	5.517150396	51	CTAACTTACCGGGAGATAAT	3	0.9071207430340558	CCGGTA	AC	9	TA	8	1	6	ENSG00000118513	ENST00000528774.5	TGG	15	FALSE	FALSE	FALSE	FALSE	NGN	NA	NA
BE3	51	donor	5.517150396	51	TGATCTTACCTGAATGGCTG	7	0.6302521008403361	CAGGTA	AC	9	TA	8	1	6	ENSG00000118513	ENST00000528774.5	CGG	15	FALSE	FALSE	FALSE	FALSE	NGN	NA	NA
BE3	51	donor	5.517150396	51	GTGTTCTACCTGCGAGGGAG	10	0.3157894736842105	CAGGTA	AC	9	TA	8	1	6	ENSG00000118513	ENST00000528774.5	AGA	15	FALSE	FALSE	FALSE	FALSE	NGN	NA	NA
BE3	51	donor	5.517150396	51	AGAACTTACTAGCATCTTCA	12	0.20256523662096415	CTAGTA	AC	9	TA	8	1	6	ENSG00000118513	ENST00000528774.5	GGG	15	FALSE	FALSE	FALSE	FALSE	NGN	NA	NA
BE3	5.248021108	acceptor	5.248021108	NA	TACAAGGCTGATGGAGAAAG	16	0.05130473241928346	CAGCCT	GC	8	NA	NA	1	6	ENSG00000118513	ENST00000528774.5	GGA	18	TRUE	FALSE	FALSE	FALSE	NGN	NA	NA
BE3	7.939313984	donor	4.575197889	7.939313984	ACCTCTTCCCGGGTCCACCT	2	0.9385227775320655	GAGGTA	AC	2	TA	1	1	6	ENSG00000118513	ENST00000528774.5	TGT	22	FALSE	FALSE	FALSE	FALSE	NGN	NA	NA
BE3	7.939313984	donor	4.575197889	7.939313984	ACTCTCTGATCTTCTTCTTT	4	0.8664307828394515	AGAGTA	AC	2	TA	1	1	6	ENSG00000118513	ENST00000528774.5	GGT	22	FALSE	FALSE	FALSE	FALSE	NGN	NA	NA
BE3	7.939313984	donor	4.575197889	7.939313984	ACCTGAATGGCTGCGGCAGC	7	0.6302521008403361	CAGGTA	AC	2	TA	1	1	6	ENSG00000118513	ENST00000528774.5	TGG	22	FALSE	FALSE	FALSE	FALSE	NGN	NA	NA
BE3	7.939313984	donor	4.575197889	7.939313984	ACAGAATCTATAAATTGGAG	9	0.47589562140645736	TCTGTA	AC	2	TA	1	1	6	ENSG00000118513	ENST00000528774.5	TGT	22	FALSE	FALSE	FALSE	FALSE	NGN	NA	NA
BE3	7.939313984	donor	4.575197889	7.939313984	ACCGGTGCATCTGCCACAGG	14	0.09862892525431222	CCGGTA	AC	2	TA	1	1	6	ENSG00000118513	ENST00000528774.5	CGA	22	FALSE	FALSE	FALSE	FALSE	NGN	NA	NA
BE3	7.939313984	donor	4.575197889	7.939313984	ACCTGCAAGGGGCTCGCCAG	15	0.05130473241928346	CAGGTA	AC	2	TA	1	1	6	ENSG00000118513	ENST00000528774.5	GGA	22	FALSE	FALSE	FALSE	FALSE	NGN	NA	NA
ABE	2.960422164	acceptor	NA	2.960422164	TTCTCCATCAGCCTTGTAGC	16	0.05130473241928346	CAGCCT	NA	NA	CA	10	1	6	ENSG00000118513	ENST00000528774.5	AGT	13	TRUE	FALSE	FALSE	FALSE	NGN	NA	NA
BE3	48.98153034	donor	2.691292876	48.98153034	TAGAACTTACTAGCATCTTC	12	0.20256523662096415	CTAGTA	AC	10	TA	9	1	6	ENSG00000118513	ENST00000528774.5	AGG	14	FALSE	FALSE	FALSE	FALSE	NGN	NA	NA
BE3	1.480211082	acceptor	1.480211082	NA	CTACAAGGCTGATGGAGAAA	16	0.05130473241928346	CAGCCT	GC	9	NA	NA	1	6	ENSG00000118513	ENST00000528774.5	GGG	17	TRUE	FALSE	FALSE	FALSE	NGN	NA	NA
BE3	0.941952507	acceptor	0.941952507	NA	AGGCTGATGGAGAAAGGGAT	16	0.05130473241928346	CAGCCT	GC	4	NA	NA	1	6	ENSG00000118513	ENST00000528774.5	GGC	22	TRUE	FALSE	FALSE	FALSE	NGN	NA	NA
BE3	44.13720317	donor	44.13720317	43.73350923	CTTACCTGAATGGCTGCGGC	7	0.6237623762376238	CAGGTA	AC	5	TA	4	1	6	ENSG00000118513	ENST00000534121.5	AGC	19	FALSE	FALSE	FALSE	FALSE	NGN	NA	NA
BE3	44.13720317	donor	44.13720317	43.73350923	TCTACCTGCGAGGGAGAGAA	10	0.3213321332133213	CAGGTA	AC	5	TA	4	1	6	ENSG00000118513	ENST00000534121.5	GGG	19	FALSE	FALSE	FALSE	FALSE	NGN	NA	NA
BE3	44.13720317	donor	44.13720317	43.73350923	CTTACACAGTATTTTCCTTT	11	0.25742574257425743	TGTGTA	AC	5	TA	4	1	6	ENSG00000118513	ENST00000534121.5	TGA	19	FALSE	FALSE	FALSE	FALSE	NGN	NA	NA
BE3	44.13720317	donor	44.13720317	43.73350923	CTTACCGGTGCATCTGCCAC	14	0.10036003600360033	CCGGTA	AC	5	TA	4	1	6	ENSG00000118513	ENST00000534121.5	AGG	19	FALSE	FALSE	FALSE	FALSE	NGN	NA	NA
BE3	53.69129288	donor	38.21635884	53.69129288	GTCTTACTGGTAGCACCTGC	8	0.576957695769577	CCAGTA	AC	7	TA	6	1	6	ENSG00000118513	ENST00000534121.5	TGT	17	FALSE	FALSE	FALSE	FALSE	NGN	NA	NA
BE3	53.69129288	donor	38.21635884	53.69129288	AACTTACTAGCATCTTCAGG	12	0.20612061206120613	CTAGTA	AC	7	TA	6	1	6	ENSG00000118513	ENST00000534121.5	GGA	17	FALSE	FALSE	FALSE	FALSE	NGN	NA	NA
BE3	44.13720317	donor	26.91292876	44.13720317	CTTAACATTATCCAGAATGG	9	0.4842484248424842	AATGTT	AC	6	AA	5	1	6	ENSG00000118513	ENST00000534121.5	TGC	18	FALSE	FALSE	FALSE	FALSE	NGN	NA	NA
BE3	48.98153034	donor	26.91292876	48.98153034	TTCTACCTGCGAGGGAGAGA	10	0.3213321332133213	CAGGTA	AC	6	TA	5	1	6	ENSG00000118513	ENST00000534121.5	AGG	18	FALSE	FALSE	FALSE	FALSE	NGN	NA	NA
BE3	32.02638522	donor	23.01055409	32.02638522	CTACCTGCGAGGGAGAGAAG	10	0.3213321332133213	CAGGTA	AC	4	TA	3	1	6	ENSG00000118513	ENST00000534121.5	GGT	20	FALSE	FALSE	FALSE	FALSE	NGN	NA	NA
BE3	32.02638522	donor	23.01055409	32.02638522	TTACCGGTGCATCTGCCACA	14	0.10036003600360033	CCGGTA	AC	4	TA	3	1	6	ENSG00000118513	ENST00000534121.5	GGC	20	FALSE	FALSE	FALSE	FALSE	NGN	NA	NA
BE3	32.02638522	donor	23.01055409	32.02638522	TTACCTGCAAGGGGCTCGCC	15	0.05220522052205223	CAGGTA	AC	4	TA	3	1	6	ENSG00000118513	ENST00000534121.5	AGG	20	FALSE	FALSE	FALSE	FALSE	NGN	NA	NA
ABE	21.93403694	acceptor	NA	21.93403694	CAGCCTTGTAGCAGTACCTG	16	0.05220522052205223	CAGCCT	NA	NA	CA	2	1	6	ENSG00000118513	ENST00000534121.5	GGA	21	TRUE	FALSE	FALSE	FALSE	NGN	NA	NA
ABE	18.30079156	acceptor	NA	18.30079156	ATCAGCCTTGTAGCAGTACC	16	0.05220522052205223	CAGCCT	NA	NA	CA	4	1	6	ENSG00000118513	ENST00000534121.5	TGG	19	TRUE	FALSE	FALSE	FALSE	NGN	NA	NA
BE3	51	donor	13.32189974	51	TAACTTACCGGGAGATAATT	3	0.9054905490549054	CCGGTA	AC	8	TA	7	1	6	ENSG00000118513	ENST00000534121.5	GGC	16	FALSE	FALSE	FALSE	FALSE	NGN	NA	NA
BE3	51	donor	13.32189974	51	ATTATTACCGTCCAGGCAGT	5	0.7650765076507651	ACGGTA	AC	8	TA	7	1	6	ENSG00000118513	ENST00000534121.5	AGC	16	FALSE	FALSE	FALSE	FALSE	NGN	NA	NA
BE3	51	donor	13.32189974	51	TGGCTTACATTTTGTGCTTC	6	0.6597659765976598	AATGTA	AC	8	TA	7	1	6	ENSG00000118513	ENST00000534121.5	AGA	16	FALSE	FALSE	FALSE	FALSE	NGN	NA	NA
BE3	51	donor	13.32189974	51	GATCTTACCTGAATGGCTGC	7	0.6237623762376238	CAGGTA	AC	8	TA	7	1	6	ENSG00000118513	ENST00000534121.5	GGC	16	FALSE	FALSE	FALSE	FALSE	NGN	NA	NA
BE3	38.21635884	donor	13.32189974	38.21635884	TTCTTAACATTATCCAGAAT	9	0.4842484248424842	AATGTT	AC	8	AA	7	1	6	ENSG00000118513	ENST00000534121.5	GGT	16	FALSE	FALSE	FALSE	FALSE	NGN	NA	NA
BE3	51	donor	13.32189974	51	GAACTTACTAGCATCTTCAG	12	0.20612061206120613	CTAGTA	AC	8	TA	7	1	6	ENSG00000118513	ENST00000534121.5	GGG	16	FALSE	FALSE	FALSE	FALSE	NGN	NA	NA
BE3	51	donor	13.32189974	51	GTAATTACCTGCAAGGGGCT	15	0.05220522052205223	CAGGTA	AC	8	TA	7	1	6	ENSG00000118513	ENST00000534121.5	CGC	16	FALSE	FALSE	FALSE	FALSE	NGN	NA	NA
ABE	11.16886544	acceptor	NA	11.16886544	TCAGCCTTGTAGCAGTACCT	16	0.05220522052205223	CAGCCT	NA	NA	CA	3	1	6	ENSG00000118513	ENST00000534121.5	GGG	20	TRUE	FALSE	FALSE	FALSE	NGN	NA	NA
BE3	12.24538259	donor	10.7651715	12.24538259	TACTCTCTGATCTTCTTCTT	4	0.8640864086408641	AGAGTA	AC	3	TA	2	1	6	ENSG00000118513	ENST00000534121.5	TGG	21	FALSE	FALSE	FALSE	FALSE	NGN	NA	NA
BE3	12.24538259	donor	10.7651715	12.24538259	TACCGTCCAGGCAGTAGCTT	5	0.7650765076507651	ACGGTA	AC	3	TA	2	1	6	ENSG00000118513	ENST00000534121.5	TGC	21	FALSE	FALSE	FALSE	FALSE	NGN	NA	NA
BE3	12.24538259	donor	10.7651715	12.24538259	TACATTTTGTGCTTCAGAAA	6	0.6597659765976598	AATGTA	AC	3	TA	2	1	6	ENSG00000118513	ENST00000534121.5	TGT	21	FALSE	FALSE	FALSE	FALSE	NGN	NA	NA
BE3	12.24538259	donor	10.7651715	12.24538259	TACACAGTATTTTCCTTTTG	11	0.25742574257425743	TGTGTA	AC	3	TA	2	1	6	ENSG00000118513	ENST00000534121.5	AGT	21	FALSE	FALSE	FALSE	FALSE	NGN	NA	NA
BE3	12.24538259	donor	10.7651715	12.24538259	TACTAGCATCTTCAGGGGAC	12	0.20612061206120613	CTAGTA	AC	3	TA	2	1	6	ENSG00000118513	ENST00000534121.5	CGT	21	FALSE	FALSE	FALSE	FALSE	NGN	NA	NA
BE3	12.24538259	donor	10.7651715	12.24538259	TACCTGCAAGGGGCTCGCCA	15	0.05220522052205223	CAGGTA	AC	3	TA	2	1	6	ENSG00000118513	ENST00000534121.5	GGG	21	FALSE	FALSE	FALSE	FALSE	NGN	NA	NA
BE3	8.612137203	acceptor	8.612137203	NA	AAGGCTGATGGAGAAAGGGA	16	0.05220522052205223	CAGCCT	GC	5	NA	NA	1	6	ENSG00000118513	ENST00000534121.5	TGG	21	TRUE	FALSE	FALSE	FALSE	NGN	NA	NA
BE3	51	donor	5.517150396	51	CTAACTTACCGGGAGATAAT	3	0.9054905490549054	CCGGTA	AC	9	TA	8	1	6	ENSG00000118513	ENST00000534121.5	TGG	15	FALSE	FALSE	FALSE	FALSE	NGN	NA	NA
BE3	51	donor	5.517150396	51	TGATCTTACCTGAATGGCTG	7	0.6237623762376238	CAGGTA	AC	9	TA	8	1	6	ENSG00000118513	ENST00000534121.5	CGG	15	FALSE	FALSE	FALSE	FALSE	NGN	NA	NA
BE3	13.32189974	donor	5.517150396	13.32189974	GTTCTTAACATTATCCAGAA	9	0.4842484248424842	AATGTT	AC	9	AA	8	1	6	ENSG00000118513	ENST00000534121.5	TGG	15	FALSE	FALSE	FALSE	FALSE	NGN	NA	NA
BE3	51	donor	5.517150396	51	GTGTTCTACCTGCGAGGGAG	10	0.3213321332133213	CAGGTA	AC	9	TA	8	1	6	ENSG00000118513	ENST00000534121.5	AGA	15	FALSE	FALSE	FALSE	FALSE	NGN	NA	NA
BE3	51	donor	5.517150396	51	AGAACTTACTAGCATCTTCA	12	0.20612061206120613	CTAGTA	AC	9	TA	8	1	6	ENSG00000118513	ENST00000534121.5	GGG	15	FALSE	FALSE	FALSE	FALSE	NGN	NA	NA
BE3	5.248021108	acceptor	5.248021108	NA	TACAAGGCTGATGGAGAAAG	16	0.05220522052205223	CAGCCT	GC	8	NA	NA	1	6	ENSG00000118513	ENST00000534121.5	GGA	18	TRUE	FALSE	FALSE	FALSE	NGN	NA	NA
BE3	7.939313984	donor	4.575197889	7.939313984	ACCTCTTCCCGGGTCCACCT	2	0.9374437443744374	GAGGTA	AC	2	TA	1	1	6	ENSG00000118513	ENST00000534121.5	TGT	22	FALSE	FALSE	FALSE	FALSE	NGN	NA	NA
BE3	7.939313984	donor	4.575197889	7.939313984	ACTCTCTGATCTTCTTCTTT	4	0.8640864086408641	AGAGTA	AC	2	TA	1	1	6	ENSG00000118513	ENST00000534121.5	GGT	22	FALSE	FALSE	FALSE	FALSE	NGN	NA	NA
BE3	7.939313984	donor	4.575197889	7.939313984	ACCTGAATGGCTGCGGCAGC	7	0.6237623762376238	CAGGTA	AC	2	TA	1	1	6	ENSG00000118513	ENST00000534121.5	TGG	22	FALSE	FALSE	FALSE	FALSE	NGN	NA	NA
BE3	7.939313984	donor	4.575197889	7.939313984	ACCGGTGCATCTGCCACAGG	14	0.10036003600360033	CCGGTA	AC	2	TA	1	1	6	ENSG00000118513	ENST00000534121.5	CGA	22	FALSE	FALSE	FALSE	FALSE	NGN	NA	NA
BE3	7.939313984	donor	4.575197889	7.939313984	ACCTGCAAGGGGCTCGCCAG	15	0.05220522052205223	CAGGTA	AC	2	TA	1	1	6	ENSG00000118513	ENST00000534121.5	GGA	22	FALSE	FALSE	FALSE	FALSE	NGN	NA	NA
ABE	2.960422164	acceptor	NA	2.960422164	TTCTCCATCAGCCTTGTAGC	16	0.05220522052205223	CAGCCT	NA	NA	CA	10	1	6	ENSG00000118513	ENST00000534121.5	AGT	13	TRUE	FALSE	FALSE	FALSE	NGN	NA	NA
BE3	48.98153034	donor	2.691292876	48.98153034	ACAGTCTTACTGGTAGCACC	8	0.576957695769577	CCAGTA	AC	10	TA	9	1	6	ENSG00000118513	ENST00000534121.5	TGC	14	FALSE	FALSE	FALSE	FALSE	NGN	NA	NA
BE3	48.98153034	donor	2.691292876	48.98153034	TAGAACTTACTAGCATCTTC	12	0.20612061206120613	CTAGTA	AC	10	TA	9	1	6	ENSG00000118513	ENST00000534121.5	AGG	14	FALSE	FALSE	FALSE	FALSE	NGN	NA	NA
BE3	1.480211082	acceptor	1.480211082	NA	CTACAAGGCTGATGGAGAAA	16	0.05220522052205223	CAGCCT	GC	9	NA	NA	1	6	ENSG00000118513	ENST00000534121.5	GGG	17	TRUE	FALSE	FALSE	FALSE	NGN	NA	NA
BE3	0.941952507	acceptor	0.941952507	NA	AGGCTGATGGAGAAAGGGAT	16	0.05220522052205223	CAGCCT	GC	4	NA	NA	1	6	ENSG00000118513	ENST00000534121.5	GGC	22	TRUE	FALSE	FALSE	FALSE	NGN	NA	NA
BE3	44.13720317	donor	44.13720317	43.73350923	CTTACCTGAATGGCTGCGGC	7	0.5414152495885902	CAGGTA	AC	5	TA	4	1	6	ENSG00000118513	ENST00000525940.5	AGC	19	FALSE	FALSE	FALSE	FALSE	NGN	NA	NA
BE3	44.13720317	donor	44.13720317	43.73350923	CTTACACAGTATTTTCCTTT	10	0.3137685134393856	TGTGTA	AC	5	TA	4	1	6	ENSG00000118513	ENST00000525940.5	TGA	19	FALSE	FALSE	FALSE	FALSE	NGN	NA	NA
BE3	44.13720317	donor	44.13720317	43.73350923	CTTACCGGTGCATCTGCCAC	13	0.12232583653318707	CCGGTA	AC	5	TA	4	1	6	ENSG00000118513	ENST00000525940.5	AGG	19	FALSE	FALSE	FALSE	FALSE	NGN	NA	NA
BE3	53.69129288	donor	38.21635884	53.69129288	GTCTTACTGGTAGCACCTGC	8	0.48436642896324744	CCAGTA	AC	7	TA	6	1	6	ENSG00000118513	ENST00000525940.5	TGT	17	FALSE	FALSE	FALSE	FALSE	NGN	NA	NA
BE3	43.3298153	donor	38.21635884	43.3298153	CATGCACCTTGCTGGCGAGG	9	0.3916620954470653	AAGGTG	AC	7	CA	6	1	6	ENSG00000118513	ENST00000525940.5	CGC	17	FALSE	FALSE	FALSE	FALSE	NGN	NA	NA
BE3	53.69129288	donor	38.21635884	53.69129288	AACTTACTAGCATCTTCAGG	11	0.25123422929237516	CTAGTA	AC	7	TA	6	1	6	ENSG00000118513	ENST00000525940.5	GGA	17	FALSE	FALSE	FALSE	FALSE	NGN	NA	NA
BE3	32.02638522	donor	23.01055409	32.02638522	TTACCGGTGCATCTGCCACA	13	0.12232583653318707	CCGGTA	AC	4	TA	3	1	6	ENSG00000118513	ENST00000525940.5	GGC	20	FALSE	FALSE	FALSE	FALSE	NGN	NA	NA
BE3	32.02638522	donor	23.01055409	32.02638522	TTACCTGCAAGGGGCTCGCC	14	0.0636313768513439	CAGGTA	AC	4	TA	3	1	6	ENSG00000118513	ENST00000525940.5	AGG	20	FALSE	FALSE	FALSE	FALSE	NGN	NA	NA
ABE	21.93403694	acceptor	NA	21.93403694	CAGCCTTGTAGCAGTACCTG	15	0.0636313768513439	CAGCCT	NA	NA	CA	2	1	6	ENSG00000118513	ENST00000525940.5	GGA	21	TRUE	FALSE	FALSE	FALSE	NGN	NA	NA
ABE	18.30079156	acceptor	NA	18.30079156	ATCAGCCTTGTAGCAGTACC	15	0.0636313768513439	CAGCCT	NA	NA	CA	4	1	6	ENSG00000118513	ENST00000525940.5	TGG	19	TRUE	FALSE	FALSE	FALSE	NGN	NA	NA
BE3	51	donor	13.32189974	51	TAACTTACCGGGAGATAATT	3	0.8848052660449808	CCGGTA	AC	8	TA	7	1	6	ENSG00000118513	ENST00000525940.5	GGC	16	FALSE	FALSE	FALSE	FALSE	NGN	NA	NA
BE3	51	donor	13.32189974	51	ATTATTACCGTCCAGGCAGT	5	0.7136588041689522	ACGGTA	AC	8	TA	7	1	6	ENSG00000118513	ENST00000525940.5	AGC	16	FALSE	FALSE	FALSE	FALSE	NGN	NA	NA
BE3	51	donor	13.32189974	51	TGGCTTACATTTTGTGCTTC	6	0.5852989577619309	AATGTA	AC	8	TA	7	1	6	ENSG00000118513	ENST00000525940.5	AGA	16	FALSE	FALSE	FALSE	FALSE	NGN	NA	NA
BE3	51	donor	13.32189974	51	GATCTTACCTGAATGGCTGC	7	0.5414152495885902	CAGGTA	AC	8	TA	7	1	6	ENSG00000118513	ENST00000525940.5	GGC	16	FALSE	FALSE	FALSE	FALSE	NGN	NA	NA
BE3	51	donor	13.32189974	51	GAACTTACTAGCATCTTCAG	11	0.25123422929237516	CTAGTA	AC	8	TA	7	1	6	ENSG00000118513	ENST00000525940.5	GGG	16	FALSE	FALSE	FALSE	FALSE	NGN	NA	NA
BE3	51	donor	13.32189974	51	GTAATTACCTGCAAGGGGCT	14	0.0636313768513439	CAGGTA	AC	8	TA	7	1	6	ENSG00000118513	ENST00000525940.5	CGC	16	FALSE	FALSE	FALSE	FALSE	NGN	NA	NA
ABE	11.16886544	acceptor	NA	11.16886544	TCAGCCTTGTAGCAGTACCT	15	0.0636313768513439	CAGCCT	NA	NA	CA	3	1	6	ENSG00000118513	ENST00000525940.5	GGG	20	TRUE	FALSE	FALSE	FALSE	NGN	NA	NA
BE3	12.24538259	donor	10.7651715	12.24538259	TACTCTCTGATCTTCTTCTT	4	0.8343390016456391	AGAGTA	AC	3	TA	2	1	6	ENSG00000118513	ENST00000525940.5	TGG	21	FALSE	FALSE	FALSE	FALSE	NGN	NA	NA
BE3	12.24538259	donor	10.7651715	12.24538259	TACCGTCCAGGCAGTAGCTT	5	0.7136588041689522	ACGGTA	AC	3	TA	2	1	6	ENSG00000118513	ENST00000525940.5	TGC	21	FALSE	FALSE	FALSE	FALSE	NGN	NA	NA
BE3	12.24538259	donor	10.7651715	12.24538259	TACATTTTGTGCTTCAGAAA	6	0.5852989577619309	AATGTA	AC	3	TA	2	1	6	ENSG00000118513	ENST00000525940.5	TGT	21	FALSE	FALSE	FALSE	FALSE	NGN	NA	NA
BE3	12.24538259	donor	10.7651715	12.24538259	TACACAGTATTTTCCTTTTG	10	0.3137685134393856	TGTGTA	AC	3	TA	2	1	6	ENSG00000118513	ENST00000525940.5	AGT	21	FALSE	FALSE	FALSE	FALSE	NGN	NA	NA
BE3	12.24538259	donor	10.7651715	12.24538259	TACTAGCATCTTCAGGGGAC	11	0.25123422929237516	CTAGTA	AC	3	TA	2	1	6	ENSG00000118513	ENST00000525940.5	CGT	21	FALSE	FALSE	FALSE	FALSE	NGN	NA	NA
BE3	12.24538259	donor	10.7651715	12.24538259	TACCTGCAAGGGGCTCGCCA	14	0.0636313768513439	CAGGTA	AC	3	TA	2	1	6	ENSG00000118513	ENST00000525940.5	GGG	21	FALSE	FALSE	FALSE	FALSE	NGN	NA	NA
BE3	8.612137203	acceptor	8.612137203	NA	AAGGCTGATGGAGAAAGGGA	15	0.0636313768513439	CAGCCT	GC	5	NA	NA	1	6	ENSG00000118513	ENST00000525940.5	TGG	21	TRUE	FALSE	FALSE	FALSE	NGN	NA	NA
BE3	51	donor	5.517150396	51	CTAACTTACCGGGAGATAAT	3	0.8848052660449808	CCGGTA	AC	9	TA	8	1	6	ENSG00000118513	ENST00000525940.5	TGG	15	FALSE	FALSE	FALSE	FALSE	NGN	NA	NA
BE3	51	donor	5.517150396	51	TGATCTTACCTGAATGGCTG	7	0.5414152495885902	CAGGTA	AC	9	TA	8	1	6	ENSG00000118513	ENST00000525940.5	CGG	15	FALSE	FALSE	FALSE	FALSE	NGN	NA	NA
BE3	17.08970976	donor	5.517150396	17.08970976	ATCATGCACCTTGCTGGCGA	9	0.3916620954470653	AAGGTG	AC	9	CA	8	1	6	ENSG00000118513	ENST00000525940.5	GGC	15	FALSE	FALSE	FALSE	FALSE	NGN	NA	NA
BE3	51	donor	5.517150396	51	AGAACTTACTAGCATCTTCA	11	0.25123422929237516	CTAGTA	AC	9	TA	8	1	6	ENSG00000118513	ENST00000525940.5	GGG	15	FALSE	FALSE	FALSE	FALSE	NGN	NA	NA
BE3	5.248021108	acceptor	5.248021108	NA	TACAAGGCTGATGGAGAAAG	15	0.0636313768513439	CAGCCT	GC	8	NA	NA	1	6	ENSG00000118513	ENST00000525940.5	GGA	18	TRUE	FALSE	FALSE	FALSE	NGN	NA	NA
BE3	7.939313984	donor	4.575197889	7.939313984	ACCTCTTCCCGGGTCCACCT	2	0.9237520570488207	GAGGTA	AC	2	TA	1	1	6	ENSG00000118513	ENST00000525940.5	TGT	22	FALSE	FALSE	FALSE	FALSE	NGN	NA	NA
BE3	7.939313984	donor	4.575197889	7.939313984	ACTCTCTGATCTTCTTCTTT	4	0.8343390016456391	AGAGTA	AC	2	TA	1	1	6	ENSG00000118513	ENST00000525940.5	GGT	22	FALSE	FALSE	FALSE	FALSE	NGN	NA	NA
BE3	7.939313984	donor	4.575197889	7.939313984	ACCTGAATGGCTGCGGCAGC	7	0.5414152495885902	CAGGTA	AC	2	TA	1	1	6	ENSG00000118513	ENST00000525940.5	TGG	22	FALSE	FALSE	FALSE	FALSE	NGN	NA	NA
BE3	7.939313984	donor	4.575197889	7.939313984	ACCGGTGCATCTGCCACAGG	13	0.12232583653318707	CCGGTA	AC	2	TA	1	1	6	ENSG00000118513	ENST00000525940.5	CGA	22	FALSE	FALSE	FALSE	FALSE	NGN	NA	NA
BE3	7.939313984	donor	4.575197889	7.939313984	ACCTGCAAGGGGCTCGCCAG	14	0.0636313768513439	CAGGTA	AC	2	TA	1	1	6	ENSG00000118513	ENST00000525940.5	GGA	22	FALSE	FALSE	FALSE	FALSE	NGN	NA	NA
ABE	2.960422164	acceptor	NA	2.960422164	TTCTCCATCAGCCTTGTAGC	15	0.0636313768513439	CAGCCT	NA	NA	CA	10	1	6	ENSG00000118513	ENST00000525940.5	AGT	13	TRUE	FALSE	FALSE	FALSE	NGN	NA	NA
BE3	48.98153034	donor	2.691292876	48.98153034	ACAGTCTTACTGGTAGCACC	8	0.48436642896324744	CCAGTA	AC	10	TA	9	1	6	ENSG00000118513	ENST00000525940.5	TGC	14	FALSE	FALSE	FALSE	FALSE	NGN	NA	NA
BE3	8.073878628	donor	2.691292876	8.073878628	GATCATGCACCTTGCTGGCG	9	0.3916620954470653	AAGGTG	AC	10	CA	9	1	6	ENSG00000118513	ENST00000525940.5	AGG	14	FALSE	FALSE	FALSE	FALSE	NGN	NA	NA
BE3	48.98153034	donor	2.691292876	48.98153034	TAGAACTTACTAGCATCTTC	11	0.25123422929237516	CTAGTA	AC	10	TA	9	1	6	ENSG00000118513	ENST00000525940.5	AGG	14	FALSE	FALSE	FALSE	FALSE	NGN	NA	NA
BE3	1.480211082	acceptor	1.480211082	NA	CTACAAGGCTGATGGAGAAA	15	0.0636313768513439	CAGCCT	GC	9	NA	NA	1	6	ENSG00000118513	ENST00000525940.5	GGG	17	TRUE	FALSE	FALSE	FALSE	NGN	NA	NA
BE3	0.941952507	acceptor	0.941952507	NA	AGGCTGATGGAGAAAGGGAT	15	0.0636313768513439	CAGCCT	GC	4	NA	NA	1	6	ENSG00000118513	ENST00000525940.5	GGC	22	TRUE	FALSE	FALSE	FALSE	NGN	NA	NA
BE3	44.13720317	donor	44.13720317	43.73350923	CTTACCTGAATGGCTGCGGC	6	0.6092951991828397	CAGGTA	AC	5	TA	4	1	6	ENSG00000118513	ENST00000528345.5	AGC	19	FALSE	FALSE	FALSE	FALSE	NGN	NA	NA
BE3	44.13720317	donor	44.13720317	43.73350923	CTTACACAGTATTTTCCTTT	10	0.2921348314606742	TGTGTA	AC	5	TA	4	1	6	ENSG00000118513	ENST00000528345.5	TGA	19	FALSE	FALSE	FALSE	FALSE	NGN	NA	NA
BE3	44.13720317	donor	44.13720317	43.73350923	CTTACCGGTGCATCTGCCAC	13	0.11389172625127686	CCGGTA	AC	5	TA	4	1	6	ENSG00000118513	ENST00000528345.5	AGG	19	FALSE	FALSE	FALSE	FALSE	NGN	NA	NA
BE3	53.69129288	donor	38.21635884	53.69129288	GTCTTACTGGTAGCACCTGC	7	0.5561797752808989	CCAGTA	AC	7	TA	6	1	6	ENSG00000118513	ENST00000528345.5	TGT	17	FALSE	FALSE	FALSE	FALSE	NGN	NA	NA
BE3	53.69129288	donor	38.21635884	53.69129288	TACTTACAGAATCTATAAAT	9	0.3646578140960164	TCTGTA	AC	7	TA	6	1	6	ENSG00000118513	ENST00000528345.5	TGG	17	FALSE	FALSE	FALSE	FALSE	NGN	NA	NA
BE3	53.69129288	donor	38.21635884	53.69129288	AACTTACTAGCATCTTCAGG	11	0.23391215526046982	CTAGTA	AC	7	TA	6	1	6	ENSG00000118513	ENST00000528345.5	GGA	17	FALSE	FALSE	FALSE	FALSE	NGN	NA	NA
BE3	48.98153034	donor	26.91292876	48.98153034	ACTTACAGAATCTATAAATT	9	0.3646578140960164	TCTGTA	AC	6	TA	5	1	6	ENSG00000118513	ENST00000528345.5	GGA	18	FALSE	FALSE	FALSE	FALSE	NGN	NA	NA
BE3	32.02638522	donor	23.01055409	32.02638522	TTACAGAATCTATAAATTGG	9	0.3646578140960164	TCTGTA	AC	4	TA	3	1	6	ENSG00000118513	ENST00000528345.5	AGT	20	FALSE	FALSE	FALSE	FALSE	NGN	NA	NA
BE3	32.02638522	donor	23.01055409	32.02638522	TTACCGGTGCATCTGCCACA	13	0.11389172625127686	CCGGTA	AC	4	TA	3	1	6	ENSG00000118513	ENST00000528345.5	GGC	20	FALSE	FALSE	FALSE	FALSE	NGN	NA	NA
BE3	32.02638522	donor	23.01055409	32.02638522	TTACCTGCAAGGGGCTCGCC	14	0.05924412665985701	CAGGTA	AC	4	TA	3	1	6	ENSG00000118513	ENST00000528345.5	AGG	20	FALSE	FALSE	FALSE	FALSE	NGN	NA	NA
ABE	21.93403694	acceptor	NA	21.93403694	CAGCCTTGTAGCAGTACCTG	15	0.05924412665985701	CAGCCT	NA	NA	CA	2	1	6	ENSG00000118513	ENST00000528345.5	GGA	21	TRUE	FALSE	FALSE	FALSE	NGN	NA	NA
ABE	18.30079156	acceptor	NA	18.30079156	ATCAGCCTTGTAGCAGTACC	15	0.05924412665985701	CAGCCT	NA	NA	CA	4	1	6	ENSG00000118513	ENST00000528345.5	TGG	19	TRUE	FALSE	FALSE	FALSE	NGN	NA	NA
BE3	51	donor	13.32189974	51	ATTATTACCGTCCAGGCAGT	4	0.7696629213483146	ACGGTA	AC	8	TA	7	1	6	ENSG00000118513	ENST00000528345.5	AGC	16	FALSE	FALSE	FALSE	FALSE	NGN	NA	NA
BE3	51	donor	13.32189974	51	TGGCTTACATTTTGTGCTTC	5	0.650153217568948	AATGTA	AC	8	TA	7	1	6	ENSG00000118513	ENST00000528345.5	AGA	16	FALSE	FALSE	FALSE	FALSE	NGN	NA	NA
BE3	51	donor	13.32189974	51	GATCTTACCTGAATGGCTGC	6	0.6092951991828397	CAGGTA	AC	8	TA	7	1	6	ENSG00000118513	ENST00000528345.5	GGC	16	FALSE	FALSE	FALSE	FALSE	NGN	NA	NA
BE3	51	donor	13.32189974	51	GAACTTACTAGCATCTTCAG	11	0.23391215526046982	CTAGTA	AC	8	TA	7	1	6	ENSG00000118513	ENST00000528345.5	GGG	16	FALSE	FALSE	FALSE	FALSE	NGN	NA	NA
BE3	51	donor	13.32189974	51	GTAATTACCTGCAAGGGGCT	14	0.05924412665985701	CAGGTA	AC	8	TA	7	1	6	ENSG00000118513	ENST00000528345.5	CGC	16	FALSE	FALSE	FALSE	FALSE	NGN	NA	NA
ABE	11.16886544	acceptor	NA	11.16886544	TCAGCCTTGTAGCAGTACCT	15	0.05924412665985701	CAGCCT	NA	NA	CA	3	1	6	ENSG00000118513	ENST00000528345.5	GGG	20	TRUE	FALSE	FALSE	FALSE	NGN	NA	NA
BE3	12.24538259	donor	10.7651715	12.24538259	TACTCTCTGATCTTCTTCTT	3	0.8820224719101124	AGAGTA	AC	3	TA	2	1	6	ENSG00000118513	ENST00000528345.5	TGG	21	FALSE	FALSE	FALSE	FALSE	NGN	NA	NA
BE3	12.24538259	donor	10.7651715	12.24538259	TACCGTCCAGGCAGTAGCTT	4	0.7696629213483146	ACGGTA	AC	3	TA	2	1	6	ENSG00000118513	ENST00000528345.5	TGC	21	FALSE	FALSE	FALSE	FALSE	NGN	NA	NA
BE3	12.24538259	donor	10.7651715	12.24538259	TACATTTTGTGCTTCAGAAA	5	0.650153217568948	AATGTA	AC	3	TA	2	1	6	ENSG00000118513	ENST00000528345.5	TGT	21	FALSE	FALSE	FALSE	FALSE	NGN	NA	NA
BE3	12.24538259	donor	10.7651715	12.24538259	TACACAGTATTTTCCTTTTG	10	0.2921348314606742	TGTGTA	AC	3	TA	2	1	6	ENSG00000118513	ENST00000528345.5	AGT	21	FALSE	FALSE	FALSE	FALSE	NGN	NA	NA
BE3	12.24538259	donor	10.7651715	12.24538259	TACTAGCATCTTCAGGGGAC	11	0.23391215526046982	CTAGTA	AC	3	TA	2	1	6	ENSG00000118513	ENST00000528345.5	CGT	21	FALSE	FALSE	FALSE	FALSE	NGN	NA	NA
BE3	12.24538259	donor	10.7651715	12.24538259	TACCTGCAAGGGGCTCGCCA	14	0.05924412665985701	CAGGTA	AC	3	TA	2	1	6	ENSG00000118513	ENST00000528345.5	GGG	21	FALSE	FALSE	FALSE	FALSE	NGN	NA	NA
BE3	8.612137203	acceptor	8.612137203	NA	AAGGCTGATGGAGAAAGGGA	15	0.05924412665985701	CAGCCT	GC	5	NA	NA	1	6	ENSG00000118513	ENST00000528345.5	TGG	21	TRUE	FALSE	FALSE	FALSE	NGN	NA	NA
BE3	51	donor	5.517150396	51	TGATCTTACCTGAATGGCTG	6	0.6092951991828397	CAGGTA	AC	9	TA	8	1	6	ENSG00000118513	ENST00000528345.5	CGG	15	FALSE	FALSE	FALSE	FALSE	NGN	NA	NA
BE3	51	donor	5.517150396	51	AGAACTTACTAGCATCTTCA	11	0.23391215526046982	CTAGTA	AC	9	TA	8	1	6	ENSG00000118513	ENST00000528345.5	GGG	15	FALSE	FALSE	FALSE	FALSE	NGN	NA	NA
BE3	5.248021108	acceptor	5.248021108	NA	TACAAGGCTGATGGAGAAAG	15	0.05924412665985701	CAGCCT	GC	8	NA	NA	1	6	ENSG00000118513	ENST00000528345.5	GGA	18	TRUE	FALSE	FALSE	FALSE	NGN	NA	NA
BE3	7.939313984	donor	4.575197889	7.939313984	ACCTCTTCCCGGGTCCACCT	2	0.9290091930541369	GAGGTA	AC	2	TA	1	1	6	ENSG00000118513	ENST00000528345.5	TGT	22	FALSE	FALSE	FALSE	FALSE	NGN	NA	NA
BE3	7.939313984	donor	4.575197889	7.939313984	ACTCTCTGATCTTCTTCTTT	3	0.8820224719101124	AGAGTA	AC	2	TA	1	1	6	ENSG00000118513	ENST00000528345.5	GGT	22	FALSE	FALSE	FALSE	FALSE	NGN	NA	NA
BE3	7.939313984	donor	4.575197889	7.939313984	ACCTGAATGGCTGCGGCAGC	6	0.6092951991828397	CAGGTA	AC	2	TA	1	1	6	ENSG00000118513	ENST00000528345.5	TGG	22	FALSE	FALSE	FALSE	FALSE	NGN	NA	NA
BE3	7.939313984	donor	4.575197889	7.939313984	ACAGAATCTATAAATTGGAG	9	0.3646578140960164	TCTGTA	AC	2	TA	1	1	6	ENSG00000118513	ENST00000528345.5	TGT	22	FALSE	FALSE	FALSE	FALSE	NGN	NA	NA
BE3	7.939313984	donor	4.575197889	7.939313984	ACCGGTGCATCTGCCACAGG	13	0.11389172625127686	CCGGTA	AC	2	TA	1	1	6	ENSG00000118513	ENST00000528345.5	CGA	22	FALSE	FALSE	FALSE	FALSE	NGN	NA	NA
BE3	7.939313984	donor	4.575197889	7.939313984	ACCTGCAAGGGGCTCGCCAG	14	0.05924412665985701	CAGGTA	AC	2	TA	1	1	6	ENSG00000118513	ENST00000528345.5	GGA	22	FALSE	FALSE	FALSE	FALSE	NGN	NA	NA
ABE	2.960422164	acceptor	NA	2.960422164	TTCTCCATCAGCCTTGTAGC	15	0.05924412665985701	CAGCCT	NA	NA	CA	10	1	6	ENSG00000118513	ENST00000528345.5	AGT	13	TRUE	FALSE	FALSE	FALSE	NGN	NA	NA
BE3	48.98153034	donor	2.691292876	48.98153034	ACAGTCTTACTGGTAGCACC	7	0.5561797752808989	CCAGTA	AC	10	TA	9	1	6	ENSG00000118513	ENST00000528345.5	TGC	14	FALSE	FALSE	FALSE	FALSE	NGN	NA	NA
BE3	48.98153034	donor	2.691292876	48.98153034	TAGAACTTACTAGCATCTTC	11	0.23391215526046982	CTAGTA	AC	10	TA	9	1	6	ENSG00000118513	ENST00000528345.5	AGG	14	FALSE	FALSE	FALSE	FALSE	NGN	NA	NA
BE3	1.480211082	acceptor	1.480211082	NA	CTACAAGGCTGATGGAGAAA	15	0.05924412665985701	CAGCCT	GC	9	NA	NA	1	6	ENSG00000118513	ENST00000528345.5	GGG	17	TRUE	FALSE	FALSE	FALSE	NGN	NA	NA
BE3	0.941952507	acceptor	0.941952507	NA	AGGCTGATGGAGAAAGGGAT	15	0.05924412665985701	CAGCCT	GC	4	NA	NA	1	6	ENSG00000118513	ENST00000528345.5	GGC	22	TRUE	FALSE	FALSE	FALSE	NGN	NA	NA
BE3	44.13720317	donor	44.13720317	43.73350923	CTTACCTGAATGGCTGCGGC	7	0.5350389321468298	CAGGTA	AC	5	TA	4	1	6	ENSG00000118513	ENST00000534044.5	AGC	19	FALSE	FALSE	FALSE	FALSE	NGN	NA	NA
BE3	44.13720317	donor	44.13720317	43.73350923	CTTACACAGTATTTTCCTTT	10	0.256952169076752	TGTGTA	AC	5	TA	4	1	6	ENSG00000118513	ENST00000534044.5	TGA	19	FALSE	FALSE	FALSE	FALSE	NGN	NA	NA
BE3	53.69129288	donor	38.21635884	53.69129288	GTCTTACTGGTAGCACCTGC	8	0.47719688542825367	CCAGTA	AC	7	TA	6	1	6	ENSG00000118513	ENST00000534044.5	TGT	17	FALSE	FALSE	FALSE	FALSE	NGN	NA	NA
BE3	53.69129288	donor	38.21635884	53.69129288	TACTTACAGAATCTATAAAT	9	0.335928809788654	TCTGTA	AC	7	TA	6	1	6	ENSG00000118513	ENST00000534044.5	TGG	17	FALSE	FALSE	FALSE	FALSE	NGN	NA	NA
BE3	53.69129288	donor	38.21635884	53.69129288	AACTTACTAGCATCTTCAGG	11	0.19354838709677424	CTAGTA	AC	7	TA	6	1	6	ENSG00000118513	ENST00000534044.5	GGA	17	FALSE	FALSE	FALSE	FALSE	NGN	NA	NA
BE3	48.98153034	donor	26.91292876	48.98153034	ACTTACAGAATCTATAAATT	9	0.335928809788654	TCTGTA	AC	6	TA	5	1	6	ENSG00000118513	ENST00000534044.5	GGA	18	FALSE	FALSE	FALSE	FALSE	NGN	NA	NA
BE3	32.02638522	donor	23.01055409	32.02638522	TTACAGAATCTATAAATTGG	9	0.335928809788654	TCTGTA	AC	4	TA	3	1	6	ENSG00000118513	ENST00000534044.5	AGT	20	FALSE	FALSE	FALSE	FALSE	NGN	NA	NA
BE3	32.02638522	donor	23.01055409	32.02638522	TTACCTGCAAGGGGCTCGCC	13	0.06451612903225812	CAGGTA	AC	4	TA	3	1	6	ENSG00000118513	ENST00000534044.5	AGG	20	FALSE	FALSE	FALSE	FALSE	NGN	NA	NA
ABE	21.93403694	acceptor	NA	21.93403694	CAGCCTTGTAGCAGTACCTG	14	0.06451612903225812	CAGCCT	NA	NA	CA	2	1	6	ENSG00000118513	ENST00000534044.5	GGA	21	TRUE	FALSE	FALSE	FALSE	NGN	NA	NA
ABE	18.30079156	acceptor	NA	18.30079156	ATCAGCCTTGTAGCAGTACC	14	0.06451612903225812	CAGCCT	NA	NA	CA	4	1	6	ENSG00000118513	ENST00000534044.5	TGG	19	TRUE	FALSE	FALSE	FALSE	NGN	NA	NA
BE3	51	donor	13.32189974	51	TAACTTACCGGGAGATAATT	3	0.8832035595105673	CCGGTA	AC	8	TA	7	1	6	ENSG00000118513	ENST00000534044.5	GGC	16	FALSE	FALSE	FALSE	FALSE	NGN	NA	NA
BE3	51	donor	13.32189974	51	ATTATTACCGTCCAGGCAGT	5	0.7096774193548387	ACGGTA	AC	8	TA	7	1	6	ENSG00000118513	ENST00000534044.5	AGC	16	FALSE	FALSE	FALSE	FALSE	NGN	NA	NA
BE3	51	donor	13.32189974	51	TGGCTTACATTTTGTGCTTC	6	0.5795328142380423	AATGTA	AC	8	TA	7	1	6	ENSG00000118513	ENST00000534044.5	AGA	16	FALSE	FALSE	FALSE	FALSE	NGN	NA	NA
BE3	51	donor	13.32189974	51	GATCTTACCTGAATGGCTGC	7	0.5350389321468298	CAGGTA	AC	8	TA	7	1	6	ENSG00000118513	ENST00000534044.5	GGC	16	FALSE	FALSE	FALSE	FALSE	NGN	NA	NA
BE3	51	donor	13.32189974	51	GAACTTACTAGCATCTTCAG	11	0.19354838709677424	CTAGTA	AC	8	TA	7	1	6	ENSG00000118513	ENST00000534044.5	GGG	16	FALSE	FALSE	FALSE	FALSE	NGN	NA	NA
BE3	51	donor	13.32189974	51	GTAATTACCTGCAAGGGGCT	13	0.06451612903225812	CAGGTA	AC	8	TA	7	1	6	ENSG00000118513	ENST00000534044.5	CGC	16	FALSE	FALSE	FALSE	FALSE	NGN	NA	NA
ABE	11.16886544	acceptor	NA	11.16886544	TCAGCCTTGTAGCAGTACCT	14	0.06451612903225812	CAGCCT	NA	NA	CA	3	1	6	ENSG00000118513	ENST00000534044.5	GGG	20	TRUE	FALSE	FALSE	FALSE	NGN	NA	NA
BE3	12.24538259	donor	10.7651715	12.24538259	TACTCTCTGATCTTCTTCTT	4	0.8320355951056729	AGAGTA	AC	3	TA	2	1	6	ENSG00000118513	ENST00000534044.5	TGG	21	FALSE	FALSE	FALSE	FALSE	NGN	NA	NA
BE3	12.24538259	donor	10.7651715	12.24538259	TACCGTCCAGGCAGTAGCTT	5	0.7096774193548387	ACGGTA	AC	3	TA	2	1	6	ENSG00000118513	ENST00000534044.5	TGC	21	FALSE	FALSE	FALSE	FALSE	NGN	NA	NA
BE3	12.24538259	donor	10.7651715	12.24538259	TACATTTTGTGCTTCAGAAA	6	0.5795328142380423	AATGTA	AC	3	TA	2	1	6	ENSG00000118513	ENST00000534044.5	TGT	21	FALSE	FALSE	FALSE	FALSE	NGN	NA	NA
BE3	12.24538259	donor	10.7651715	12.24538259	TACACAGTATTTTCCTTTTG	10	0.256952169076752	TGTGTA	AC	3	TA	2	1	6	ENSG00000118513	ENST00000534044.5	AGT	21	FALSE	FALSE	FALSE	FALSE	NGN	NA	NA
BE3	12.24538259	donor	10.7651715	12.24538259	TACTAGCATCTTCAGGGGAC	11	0.19354838709677424	CTAGTA	AC	3	TA	2	1	6	ENSG00000118513	ENST00000534044.5	CGT	21	FALSE	FALSE	FALSE	FALSE	NGN	NA	NA
BE3	12.24538259	donor	10.7651715	12.24538259	TACCTGCAAGGGGCTCGCCA	13	0.06451612903225812	CAGGTA	AC	3	TA	2	1	6	ENSG00000118513	ENST00000534044.5	GGG	21	FALSE	FALSE	FALSE	FALSE	NGN	NA	NA
BE3	8.612137203	acceptor	8.612137203	NA	AAGGCTGATGGAGAAAGGGA	14	0.06451612903225812	CAGCCT	GC	5	NA	NA	1	6	ENSG00000118513	ENST00000534044.5	TGG	21	TRUE	FALSE	FALSE	FALSE	NGN	NA	NA
BE3	51	donor	5.517150396	51	CTAACTTACCGGGAGATAAT	3	0.8832035595105673	CCGGTA	AC	9	TA	8	1	6	ENSG00000118513	ENST00000534044.5	TGG	15	FALSE	FALSE	FALSE	FALSE	NGN	NA	NA
BE3	51	donor	5.517150396	51	TGATCTTACCTGAATGGCTG	7	0.5350389321468298	CAGGTA	AC	9	TA	8	1	6	ENSG00000118513	ENST00000534044.5	CGG	15	FALSE	FALSE	FALSE	FALSE	NGN	NA	NA
BE3	51	donor	5.517150396	51	AGAACTTACTAGCATCTTCA	11	0.19354838709677424	CTAGTA	AC	9	TA	8	1	6	ENSG00000118513	ENST00000534044.5	GGG	15	FALSE	FALSE	FALSE	FALSE	NGN	NA	NA
BE3	5.248021108	acceptor	5.248021108	NA	TACAAGGCTGATGGAGAAAG	14	0.06451612903225812	CAGCCT	GC	8	NA	NA	1	6	ENSG00000118513	ENST00000534044.5	GGA	18	TRUE	FALSE	FALSE	FALSE	NGN	NA	NA
BE3	7.939313984	donor	4.575197889	7.939313984	ACCTCTTCCCGGGTCCACCT	2	0.9226918798665183	GAGGTA	AC	2	TA	1	1	6	ENSG00000118513	ENST00000534044.5	TGT	22	FALSE	FALSE	FALSE	FALSE	NGN	NA	NA
BE3	7.939313984	donor	4.575197889	7.939313984	ACTCTCTGATCTTCTTCTTT	4	0.8320355951056729	AGAGTA	AC	2	TA	1	1	6	ENSG00000118513	ENST00000534044.5	GGT	22	FALSE	FALSE	FALSE	FALSE	NGN	NA	NA
BE3	7.939313984	donor	4.575197889	7.939313984	ACCTGAATGGCTGCGGCAGC	7	0.5350389321468298	CAGGTA	AC	2	TA	1	1	6	ENSG00000118513	ENST00000534044.5	TGG	22	FALSE	FALSE	FALSE	FALSE	NGN	NA	NA
BE3	7.939313984	donor	4.575197889	7.939313984	ACAGAATCTATAAATTGGAG	9	0.335928809788654	TCTGTA	AC	2	TA	1	1	6	ENSG00000118513	ENST00000534044.5	TGT	22	FALSE	FALSE	FALSE	FALSE	NGN	NA	NA
BE3	7.939313984	donor	4.575197889	7.939313984	ACCTGCAAGGGGCTCGCCAG	13	0.06451612903225812	CAGGTA	AC	2	TA	1	1	6	ENSG00000118513	ENST00000534044.5	GGA	22	FALSE	FALSE	FALSE	FALSE	NGN	NA	NA
ABE	2.960422164	acceptor	NA	2.960422164	TTCTCCATCAGCCTTGTAGC	14	0.06451612903225812	CAGCCT	NA	NA	CA	10	1	6	ENSG00000118513	ENST00000534044.5	AGT	13	TRUE	FALSE	FALSE	FALSE	NGN	NA	NA
BE3	48.98153034	donor	2.691292876	48.98153034	ACAGTCTTACTGGTAGCACC	8	0.47719688542825367	CCAGTA	AC	10	TA	9	1	6	ENSG00000118513	ENST00000534044.5	TGC	14	FALSE	FALSE	FALSE	FALSE	NGN	NA	NA
BE3	48.98153034	donor	2.691292876	48.98153034	TAGAACTTACTAGCATCTTC	11	0.19354838709677424	CTAGTA	AC	10	TA	9	1	6	ENSG00000118513	ENST00000534044.5	AGG	14	FALSE	FALSE	FALSE	FALSE	NGN	NA	NA
BE3	1.480211082	acceptor	1.480211082	NA	CTACAAGGCTGATGGAGAAA	14	0.06451612903225812	CAGCCT	GC	9	NA	NA	1	6	ENSG00000118513	ENST00000534044.5	GGG	17	TRUE	FALSE	FALSE	FALSE	NGN	NA	NA
BE3	0.941952507	acceptor	0.941952507	NA	AGGCTGATGGAGAAAGGGAT	14	0.06451612903225812	CAGCCT	GC	4	NA	NA	1	6	ENSG00000118513	ENST00000534044.5	GGC	22	TRUE	FALSE	FALSE	FALSE	NGN	NA	NA
BE3	44.13720317	donor	44.13720317	43.73350923	CTTACCTGAATGGCTGCGGC	7	0.5365853658536586	CAGGTA	AC	5	TA	4	1	6	ENSG00000118513	ENST00000533624.5	AGC	19	FALSE	FALSE	FALSE	FALSE	NGN	NA	NA
BE3	44.13720317	donor	44.13720317	43.73350923	CTTACACAGTATTTTCCTTT	9	0.31707317073170727	TGTGTA	AC	5	TA	4	1	6	ENSG00000118513	ENST00000533624.5	TGA	19	FALSE	FALSE	FALSE	FALSE	NGN	NA	NA
BE3	44.13720317	donor	44.13720317	43.73350923	CTTACCGGTGCATCTGCCAC	12	0.12361419068736146	CCGGTA	AC	5	TA	4	1	6	ENSG00000118513	ENST00000533624.5	AGG	19	FALSE	FALSE	FALSE	FALSE	NGN	NA	NA
BE3	53.69129288	donor	38.21635884	53.69129288	TACTTACAGAATCTATAAAT	8	0.3957871396895787	TCTGTA	AC	7	TA	6	1	6	ENSG00000118513	ENST00000533624.5	TGG	17	FALSE	FALSE	FALSE	FALSE	NGN	NA	NA
BE3	53.69129288	donor	38.21635884	53.69129288	AACTTACTAGCATCTTCAGG	10	0.25388026607538805	CTAGTA	AC	7	TA	6	1	6	ENSG00000118513	ENST00000533624.5	GGA	17	FALSE	FALSE	FALSE	FALSE	NGN	NA	NA
BE3	48.98153034	donor	26.91292876	48.98153034	ACTTACAGAATCTATAAATT	8	0.3957871396895787	TCTGTA	AC	6	TA	5	1	6	ENSG00000118513	ENST00000533624.5	GGA	18	FALSE	FALSE	FALSE	FALSE	NGN	NA	NA
BE3	32.02638522	donor	23.01055409	32.02638522	TTACAGAATCTATAAATTGG	8	0.3957871396895787	TCTGTA	AC	4	TA	3	1	6	ENSG00000118513	ENST00000533624.5	AGT	20	FALSE	FALSE	FALSE	FALSE	NGN	NA	NA
BE3	32.02638522	donor	23.01055409	32.02638522	TTACCGGTGCATCTGCCACA	12	0.12361419068736146	CCGGTA	AC	4	TA	3	1	6	ENSG00000118513	ENST00000533624.5	GGC	20	FALSE	FALSE	FALSE	FALSE	NGN	NA	NA
BE3	32.02638522	donor	23.01055409	32.02638522	TTACCTGCAAGGGGCTCGCC	13	0.06430155210643018	CAGGTA	AC	4	TA	3	1	6	ENSG00000118513	ENST00000533624.5	AGG	20	FALSE	FALSE	FALSE	FALSE	NGN	NA	NA
ABE	21.93403694	acceptor	NA	21.93403694	CAGCCTTGTAGCAGTACCTG	14	0.06430155210643018	CAGCCT	NA	NA	CA	2	1	6	ENSG00000118513	ENST00000533624.5	GGA	21	TRUE	FALSE	FALSE	FALSE	NGN	NA	NA
ABE	18.30079156	acceptor	NA	18.30079156	ATCAGCCTTGTAGCAGTACC	14	0.06430155210643018	CAGCCT	NA	NA	CA	4	1	6	ENSG00000118513	ENST00000533624.5	TGG	19	TRUE	FALSE	FALSE	FALSE	NGN	NA	NA
BE3	51	donor	13.32189974	51	TAACTTACCGGGAGATAATT	3	0.8835920177383592	CCGGTA	AC	8	TA	7	1	6	ENSG00000118513	ENST00000533624.5	GGC	16	FALSE	FALSE	FALSE	FALSE	NGN	NA	NA
BE3	51	donor	13.32189974	51	ATTATTACCGTCCAGGCAGT	5	0.7106430155210643	ACGGTA	AC	8	TA	7	1	6	ENSG00000118513	ENST00000533624.5	AGC	16	FALSE	FALSE	FALSE	FALSE	NGN	NA	NA
BE3	51	donor	13.32189974	51	TGGCTTACATTTTGTGCTTC	6	0.5809312638580931	AATGTA	AC	8	TA	7	1	6	ENSG00000118513	ENST00000533624.5	AGA	16	FALSE	FALSE	FALSE	FALSE	NGN	NA	NA
BE3	51	donor	13.32189974	51	GATCTTACCTGAATGGCTGC	7	0.5365853658536586	CAGGTA	AC	8	TA	7	1	6	ENSG00000118513	ENST00000533624.5	GGC	16	FALSE	FALSE	FALSE	FALSE	NGN	NA	NA
BE3	51	donor	13.32189974	51	GAACTTACTAGCATCTTCAG	10	0.25388026607538805	CTAGTA	AC	8	TA	7	1	6	ENSG00000118513	ENST00000533624.5	GGG	16	FALSE	FALSE	FALSE	FALSE	NGN	NA	NA
BE3	51	donor	13.32189974	51	GTAATTACCTGCAAGGGGCT	13	0.06430155210643018	CAGGTA	AC	8	TA	7	1	6	ENSG00000118513	ENST00000533624.5	CGC	16	FALSE	FALSE	FALSE	FALSE	NGN	NA	NA
ABE	11.16886544	acceptor	NA	11.16886544	TCAGCCTTGTAGCAGTACCT	14	0.06430155210643018	CAGCCT	NA	NA	CA	3	1	6	ENSG00000118513	ENST00000533624.5	GGG	20	TRUE	FALSE	FALSE	FALSE	NGN	NA	NA
BE3	12.24538259	donor	10.7651715	12.24538259	TACTCTCTGATCTTCTTCTT	4	0.8325942350332594	AGAGTA	AC	3	TA	2	1	6	ENSG00000118513	ENST00000533624.5	TGG	21	FALSE	FALSE	FALSE	FALSE	NGN	NA	NA
BE3	12.24538259	donor	10.7651715	12.24538259	TACCGTCCAGGCAGTAGCTT	5	0.7106430155210643	ACGGTA	AC	3	TA	2	1	6	ENSG00000118513	ENST00000533624.5	TGC	21	FALSE	FALSE	FALSE	FALSE	NGN	NA	NA
BE3	12.24538259	donor	10.7651715	12.24538259	TACATTTTGTGCTTCAGAAA	6	0.5809312638580931	AATGTA	AC	3	TA	2	1	6	ENSG00000118513	ENST00000533624.5	TGT	21	FALSE	FALSE	FALSE	FALSE	NGN	NA	NA
BE3	12.24538259	donor	10.7651715	12.24538259	TACACAGTATTTTCCTTTTG	9	0.31707317073170727	TGTGTA	AC	3	TA	2	1	6	ENSG00000118513	ENST00000533624.5	AGT	21	FALSE	FALSE	FALSE	FALSE	NGN	NA	NA
BE3	12.24538259	donor	10.7651715	12.24538259	TACTAGCATCTTCAGGGGAC	10	0.25388026607538805	CTAGTA	AC	3	TA	2	1	6	ENSG00000118513	ENST00000533624.5	CGT	21	FALSE	FALSE	FALSE	FALSE	NGN	NA	NA
BE3	12.24538259	donor	10.7651715	12.24538259	TACCTGCAAGGGGCTCGCCA	13	0.06430155210643018	CAGGTA	AC	3	TA	2	1	6	ENSG00000118513	ENST00000533624.5	GGG	21	FALSE	FALSE	FALSE	FALSE	NGN	NA	NA
BE3	8.612137203	acceptor	8.612137203	NA	AAGGCTGATGGAGAAAGGGA	14	0.06430155210643018	CAGCCT	GC	5	NA	NA	1	6	ENSG00000118513	ENST00000533624.5	TGG	21	TRUE	FALSE	FALSE	FALSE	NGN	NA	NA
BE3	51	donor	5.517150396	51	CTAACTTACCGGGAGATAAT	3	0.8835920177383592	CCGGTA	AC	9	TA	8	1	6	ENSG00000118513	ENST00000533624.5	TGG	15	FALSE	FALSE	FALSE	FALSE	NGN	NA	NA
BE3	51	donor	5.517150396	51	TGATCTTACCTGAATGGCTG	7	0.5365853658536586	CAGGTA	AC	9	TA	8	1	6	ENSG00000118513	ENST00000533624.5	CGG	15	FALSE	FALSE	FALSE	FALSE	NGN	NA	NA
BE3	51	donor	5.517150396	51	AGAACTTACTAGCATCTTCA	10	0.25388026607538805	CTAGTA	AC	9	TA	8	1	6	ENSG00000118513	ENST00000533624.5	GGG	15	FALSE	FALSE	FALSE	FALSE	NGN	NA	NA
BE3	5.248021108	acceptor	5.248021108	NA	TACAAGGCTGATGGAGAAAG	14	0.06430155210643018	CAGCCT	GC	8	NA	NA	1	6	ENSG00000118513	ENST00000533624.5	GGA	18	TRUE	FALSE	FALSE	FALSE	NGN	NA	NA
BE3	7.939313984	donor	4.575197889	7.939313984	ACCTCTTCCCGGGTCCACCT	2	0.9229490022172949	GAGGTA	AC	2	TA	1	1	6	ENSG00000118513	ENST00000533624.5	TGT	22	FALSE	FALSE	FALSE	FALSE	NGN	NA	NA
BE3	7.939313984	donor	4.575197889	7.939313984	ACTCTCTGATCTTCTTCTTT	4	0.8325942350332594	AGAGTA	AC	2	TA	1	1	6	ENSG00000118513	ENST00000533624.5	GGT	22	FALSE	FALSE	FALSE	FALSE	NGN	NA	NA
BE3	7.939313984	donor	4.575197889	7.939313984	ACCTGAATGGCTGCGGCAGC	7	0.5365853658536586	CAGGTA	AC	2	TA	1	1	6	ENSG00000118513	ENST00000533624.5	TGG	22	FALSE	FALSE	FALSE	FALSE	NGN	NA	NA
BE3	7.939313984	donor	4.575197889	7.939313984	ACAGAATCTATAAATTGGAG	8	0.3957871396895787	TCTGTA	AC	2	TA	1	1	6	ENSG00000118513	ENST00000533624.5	TGT	22	FALSE	FALSE	FALSE	FALSE	NGN	NA	NA
BE3	7.939313984	donor	4.575197889	7.939313984	ACCGGTGCATCTGCCACAGG	12	0.12361419068736146	CCGGTA	AC	2	TA	1	1	6	ENSG00000118513	ENST00000533624.5	CGA	22	FALSE	FALSE	FALSE	FALSE	NGN	NA	NA
BE3	7.939313984	donor	4.575197889	7.939313984	ACCTGCAAGGGGCTCGCCAG	13	0.06430155210643018	CAGGTA	AC	2	TA	1	1	6	ENSG00000118513	ENST00000533624.5	GGA	22	FALSE	FALSE	FALSE	FALSE	NGN	NA	NA
ABE	2.960422164	acceptor	NA	2.960422164	TTCTCCATCAGCCTTGTAGC	14	0.06430155210643018	CAGCCT	NA	NA	CA	10	1	6	ENSG00000118513	ENST00000533624.5	AGT	13	TRUE	FALSE	FALSE	FALSE	NGN	NA	NA
BE3	48.98153034	donor	2.691292876	48.98153034	TAGAACTTACTAGCATCTTC	10	0.25388026607538805	CTAGTA	AC	10	TA	9	1	6	ENSG00000118513	ENST00000533624.5	AGG	14	FALSE	FALSE	FALSE	FALSE	NGN	NA	NA
BE3	1.480211082	acceptor	1.480211082	NA	CTACAAGGCTGATGGAGAAA	14	0.06430155210643018	CAGCCT	GC	9	NA	NA	1	6	ENSG00000118513	ENST00000533624.5	GGG	17	TRUE	FALSE	FALSE	FALSE	NGN	NA	NA
BE3	0.941952507	acceptor	0.941952507	NA	AGGCTGATGGAGAAAGGGAT	14	0.06430155210643018	CAGCCT	GC	4	NA	NA	1	6	ENSG00000118513	ENST00000533624.5	GGC	22	TRUE	FALSE	FALSE	FALSE	NGN	NA	NA
BE3	44.13720317	donor	44.13720317	43.73350923	CTTACCTGAATGGCTGCGGC	7	0.6532559104106179	CAGGTA	AC	5	TA	4	1	6	ENSG00000118513	ENST00000529262.5	AGC	19	FALSE	FALSE	FALSE	FALSE	NGN	NA	NA
BE3	44.13720317	donor	44.13720317	43.73350923	TCTACCTGCGAGGGAGAGAA	10	0.2961426793861468	CAGGTA	AC	5	TA	4	1	6	ENSG00000118513	ENST00000529262.5	GGG	19	FALSE	FALSE	FALSE	FALSE	NGN	NA	NA
BE3	44.13720317	donor	44.13720317	43.73350923	CTTACACAGTATTTTCCTTT	11	0.23724595603484033	TGTGTA	AC	5	TA	4	1	6	ENSG00000118513	ENST00000529262.5	TGA	19	FALSE	FALSE	FALSE	FALSE	NGN	NA	NA
BE3	44.13720317	donor	44.13720317	43.73350923	CTTACCGGTGCATCTGCCAC	14	0.09249274160099541	CCGGTA	AC	5	TA	4	1	6	ENSG00000118513	ENST00000529262.5	AGG	19	FALSE	FALSE	FALSE	FALSE	NGN	NA	NA
BE3	43.3298153	donor	38.21635884	43.3298153	GTAGCACCTGCTGTCCTTTT	8	0.6138531729572791	CAGGTG	AC	7	CA	6	1	6	ENSG00000118513	ENST00000529262.5	AGC	17	FALSE	FALSE	FALSE	FALSE	NGN	NA	NA
BE3	43.3298153	donor	38.21635884	43.3298153	CATGCACCTTGCTGGCGAGG	9	0.5437577768560763	AAGGTG	AC	7	CA	6	1	6	ENSG00000118513	ENST00000529262.5	CGC	17	FALSE	FALSE	FALSE	FALSE	NGN	NA	NA
BE3	53.69129288	donor	38.21635884	53.69129288	AACTTACTAGCATCTTCAGG	12	0.18996267109083365	CTAGTA	AC	7	TA	6	1	6	ENSG00000118513	ENST00000529262.5	GGA	17	FALSE	FALSE	FALSE	FALSE	NGN	NA	NA
BE3	48.98153034	donor	26.91292876	48.98153034	TTCTACCTGCGAGGGAGAGA	10	0.2961426793861468	CAGGTA	AC	6	TA	5	1	6	ENSG00000118513	ENST00000529262.5	AGG	18	FALSE	FALSE	FALSE	FALSE	NGN	NA	NA
BE3	32.02638522	donor	23.01055409	32.02638522	CTACCTGCGAGGGAGAGAAG	10	0.2961426793861468	CAGGTA	AC	4	TA	3	1	6	ENSG00000118513	ENST00000529262.5	GGT	20	FALSE	FALSE	FALSE	FALSE	NGN	NA	NA
BE3	32.02638522	donor	23.01055409	32.02638522	TTACCGGTGCATCTGCCACA	14	0.09249274160099541	CCGGTA	AC	4	TA	3	1	6	ENSG00000118513	ENST00000529262.5	GGC	20	FALSE	FALSE	FALSE	FALSE	NGN	NA	NA
BE3	32.02638522	donor	23.01055409	32.02638522	TTACCTGCAAGGGGCTCGCC	15	0.048112816258813806	CAGGTA	AC	4	TA	3	1	6	ENSG00000118513	ENST00000529262.5	AGG	20	FALSE	FALSE	FALSE	FALSE	NGN	NA	NA
ABE	21.93403694	acceptor	NA	21.93403694	CAGCCTTGTAGCAGTACCTG	16	0.048112816258813806	CAGCCT	NA	NA	CA	2	1	6	ENSG00000118513	ENST00000529262.5	GGA	21	TRUE	FALSE	FALSE	FALSE	NGN	NA	NA
ABE	18.30079156	acceptor	NA	18.30079156	ATCAGCCTTGTAGCAGTACC	16	0.048112816258813806	CAGCCT	NA	NA	CA	4	1	6	ENSG00000118513	ENST00000529262.5	TGG	19	TRUE	FALSE	FALSE	FALSE	NGN	NA	NA
BE3	51	donor	13.32189974	51	TAACTTACCGGGAGATAATT	3	0.9128992119452509	CCGGTA	AC	8	TA	7	1	6	ENSG00000118513	ENST00000529262.5	GGC	16	FALSE	FALSE	FALSE	FALSE	NGN	NA	NA
BE3	51	donor	13.32189974	51	ATTATTACCGTCCAGGCAGT	5	0.783492326835338	ACGGTA	AC	8	TA	7	1	6	ENSG00000118513	ENST00000529262.5	AGC	16	FALSE	FALSE	FALSE	FALSE	NGN	NA	NA
BE3	51	donor	13.32189974	51	TGGCTTACATTTTGTGCTTC	6	0.6864371630029034	AATGTA	AC	8	TA	7	1	6	ENSG00000118513	ENST00000529262.5	AGA	16	FALSE	FALSE	FALSE	FALSE	NGN	NA	NA
BE3	51	donor	13.32189974	51	GATCTTACCTGAATGGCTGC	7	0.6532559104106179	CAGGTA	AC	8	TA	7	1	6	ENSG00000118513	ENST00000529262.5	GGC	16	FALSE	FALSE	FALSE	FALSE	NGN	NA	NA
BE3	51	donor	13.32189974	51	GAACTTACTAGCATCTTCAG	12	0.18996267109083365	CTAGTA	AC	8	TA	7	1	6	ENSG00000118513	ENST00000529262.5	GGG	16	FALSE	FALSE	FALSE	FALSE	NGN	NA	NA
BE3	51	donor	13.32189974	51	GTAATTACCTGCAAGGGGCT	15	0.048112816258813806	CAGGTA	AC	8	TA	7	1	6	ENSG00000118513	ENST00000529262.5	CGC	16	FALSE	FALSE	FALSE	FALSE	NGN	NA	NA
ABE	11.16886544	acceptor	NA	11.16886544	TCAGCCTTGTAGCAGTACCT	16	0.048112816258813806	CAGCCT	NA	NA	CA	3	1	6	ENSG00000118513	ENST00000529262.5	GGG	20	TRUE	FALSE	FALSE	FALSE	NGN	NA	NA
BE3	12.24538259	donor	10.7651715	12.24538259	TACTCTCTGATCTTCTTCTT	4	0.8747407714641228	AGAGTA	AC	3	TA	2	1	6	ENSG00000118513	ENST00000529262.5	TGG	21	FALSE	FALSE	FALSE	FALSE	NGN	NA	NA
BE3	12.24538259	donor	10.7651715	12.24538259	TACCGTCCAGGCAGTAGCTT	5	0.783492326835338	ACGGTA	AC	3	TA	2	1	6	ENSG00000118513	ENST00000529262.5	TGC	21	FALSE	FALSE	FALSE	FALSE	NGN	NA	NA
BE3	12.24538259	donor	10.7651715	12.24538259	TACATTTTGTGCTTCAGAAA	6	0.6864371630029034	AATGTA	AC	3	TA	2	1	6	ENSG00000118513	ENST00000529262.5	TGT	21	FALSE	FALSE	FALSE	FALSE	NGN	NA	NA
BE3	12.24538259	donor	10.7651715	12.24538259	TACACAGTATTTTCCTTTTG	11	0.23724595603484033	TGTGTA	AC	3	TA	2	1	6	ENSG00000118513	ENST00000529262.5	AGT	21	FALSE	FALSE	FALSE	FALSE	NGN	NA	NA
BE3	12.24538259	donor	10.7651715	12.24538259	TACTAGCATCTTCAGGGGAC	12	0.18996267109083365	CTAGTA	AC	3	TA	2	1	6	ENSG00000118513	ENST00000529262.5	CGT	21	FALSE	FALSE	FALSE	FALSE	NGN	NA	NA
BE3	12.24538259	donor	10.7651715	12.24538259	TACCTGCAAGGGGCTCGCCA	15	0.048112816258813806	CAGGTA	AC	3	TA	2	1	6	ENSG00000118513	ENST00000529262.5	GGG	21	FALSE	FALSE	FALSE	FALSE	NGN	NA	NA
BE3	8.612137203	acceptor	8.612137203	NA	AAGGCTGATGGAGAAAGGGA	16	0.048112816258813806	CAGCCT	GC	5	NA	NA	1	6	ENSG00000118513	ENST00000529262.5	TGG	21	TRUE	FALSE	FALSE	FALSE	NGN	NA	NA
BE3	51	donor	5.517150396	51	CTAACTTACCGGGAGATAAT	3	0.9128992119452509	CCGGTA	AC	9	TA	8	1	6	ENSG00000118513	ENST00000529262.5	TGG	15	FALSE	FALSE	FALSE	FALSE	NGN	NA	NA
BE3	51	donor	5.517150396	51	TGATCTTACCTGAATGGCTG	7	0.6532559104106179	CAGGTA	AC	9	TA	8	1	6	ENSG00000118513	ENST00000529262.5	CGG	15	FALSE	FALSE	FALSE	FALSE	NGN	NA	NA
BE3	17.08970976	donor	5.517150396	17.08970976	ATCATGCACCTTGCTGGCGA	9	0.5437577768560763	AAGGTG	AC	9	CA	8	1	6	ENSG00000118513	ENST00000529262.5	GGC	15	FALSE	FALSE	FALSE	FALSE	NGN	NA	NA
BE3	51	donor	5.517150396	51	GTGTTCTACCTGCGAGGGAG	10	0.2961426793861468	CAGGTA	AC	9	TA	8	1	6	ENSG00000118513	ENST00000529262.5	AGA	15	FALSE	FALSE	FALSE	FALSE	NGN	NA	NA
BE3	51	donor	5.517150396	51	AGAACTTACTAGCATCTTCA	12	0.18996267109083365	CTAGTA	AC	9	TA	8	1	6	ENSG00000118513	ENST00000529262.5	GGG	15	FALSE	FALSE	FALSE	FALSE	NGN	NA	NA
BE3	5.248021108	acceptor	5.248021108	NA	TACAAGGCTGATGGAGAAAG	16	0.048112816258813806	CAGCCT	GC	8	NA	NA	1	6	ENSG00000118513	ENST00000529262.5	GGA	18	TRUE	FALSE	FALSE	FALSE	NGN	NA	NA
BE3	7.939313984	donor	4.575197889	7.939313984	ACCTCTTCCCGGGTCCACCT	2	0.9423475736209042	GAGGTA	AC	2	TA	1	1	6	ENSG00000118513	ENST00000529262.5	TGT	22	FALSE	FALSE	FALSE	FALSE	NGN	NA	NA
BE3	7.939313984	donor	4.575197889	7.939313984	ACTCTCTGATCTTCTTCTTT	4	0.8747407714641228	AGAGTA	AC	2	TA	1	1	6	ENSG00000118513	ENST00000529262.5	GGT	22	FALSE	FALSE	FALSE	FALSE	NGN	NA	NA
BE3	7.939313984	donor	4.575197889	7.939313984	ACCTGAATGGCTGCGGCAGC	7	0.6532559104106179	CAGGTA	AC	2	TA	1	1	6	ENSG00000118513	ENST00000529262.5	TGG	22	FALSE	FALSE	FALSE	FALSE	NGN	NA	NA
BE3	7.939313984	donor	4.575197889	7.939313984	ACCGGTGCATCTGCCACAGG	14	0.09249274160099541	CCGGTA	AC	2	TA	1	1	6	ENSG00000118513	ENST00000529262.5	CGA	22	FALSE	FALSE	FALSE	FALSE	NGN	NA	NA
BE3	7.939313984	donor	4.575197889	7.939313984	ACCTGCAAGGGGCTCGCCAG	15	0.048112816258813806	CAGGTA	AC	2	TA	1	1	6	ENSG00000118513	ENST00000529262.5	GGA	22	FALSE	FALSE	FALSE	FALSE	NGN	NA	NA
ABE	2.960422164	acceptor	NA	2.960422164	TTCTCCATCAGCCTTGTAGC	16	0.048112816258813806	CAGCCT	NA	NA	CA	10	1	6	ENSG00000118513	ENST00000529262.5	AGT	13	TRUE	FALSE	FALSE	FALSE	NGN	NA	NA
BE3	8.073878628	donor	2.691292876	8.073878628	GATCATGCACCTTGCTGGCG	9	0.5437577768560763	AAGGTG	AC	10	CA	9	1	6	ENSG00000118513	ENST00000529262.5	AGG	14	FALSE	FALSE	FALSE	FALSE	NGN	NA	NA
BE3	48.98153034	donor	2.691292876	48.98153034	TAGAACTTACTAGCATCTTC	12	0.18996267109083365	CTAGTA	AC	10	TA	9	1	6	ENSG00000118513	ENST00000529262.5	AGG	14	FALSE	FALSE	FALSE	FALSE	NGN	NA	NA
BE3	1.480211082	acceptor	1.480211082	NA	CTACAAGGCTGATGGAGAAA	16	0.048112816258813806	CAGCCT	GC	9	NA	NA	1	6	ENSG00000118513	ENST00000529262.5	GGG	17	TRUE	FALSE	FALSE	FALSE	NGN	NA	NA
BE3	0.941952507	acceptor	0.941952507	NA	AGGCTGATGGAGAAAGGGAT	16	0.048112816258813806	CAGCCT	GC	4	NA	NA	1	6	ENSG00000118513	ENST00000529262.5	GGC	22	TRUE	FALSE	FALSE	FALSE	NGN	NA	NA
BE3	44.13720317	donor	44.13720317	43.73350923	CTTACCTGAATGGCTGCGGC	7	0.6173913043478261	CAGGTA	AC	5	TA	4	1	6	ENSG00000118513	ENST00000528015.5	AGC	19	FALSE	FALSE	FALSE	FALSE	NGN	NA	NA
BE3	44.13720317	donor	44.13720317	43.73350923	TCTACCTGCGAGGGAGAGAA	10	0.3267734553775744	CAGGTA	AC	5	TA	4	1	6	ENSG00000118513	ENST00000528015.5	GGG	19	FALSE	FALSE	FALSE	FALSE	NGN	NA	NA
BE3	44.13720317	donor	44.13720317	43.73350923	CTTACACAGTATTTTCCTTT	11	0.2617848970251716	TGTGTA	AC	5	TA	4	1	6	ENSG00000118513	ENST00000528015.5	TGA	19	FALSE	FALSE	FALSE	FALSE	NGN	NA	NA
BE3	44.13720317	donor	44.13720317	43.73350923	CTTACCGGTGCATCTGCCAC	14	0.10205949656750568	CCGGTA	AC	5	TA	4	1	6	ENSG00000118513	ENST00000528015.5	AGG	19	FALSE	FALSE	FALSE	FALSE	NGN	NA	NA
BE3	53.69129288	donor	38.21635884	53.69129288	GTCTTACTGGTAGCACCTGC	8	0.5697940503432495	CCAGTA	AC	7	TA	6	1	6	ENSG00000118513	ENST00000528015.5	TGT	17	FALSE	FALSE	FALSE	FALSE	NGN	NA	NA
BE3	43.3298153	donor	38.21635884	43.3298153	CATGCACCTTGCTGGCGAGG	9	0.49244851258581235	AAGGTG	AC	7	CA	6	1	6	ENSG00000118513	ENST00000528015.5	CGC	17	FALSE	FALSE	FALSE	FALSE	NGN	NA	NA
BE3	53.69129288	donor	38.21635884	53.69129288	AACTTACTAGCATCTTCAGG	12	0.2096109839816933	CTAGTA	AC	7	TA	6	1	6	ENSG00000118513	ENST00000528015.5	GGA	17	FALSE	FALSE	FALSE	FALSE	NGN	NA	NA
BE3	48.98153034	donor	26.91292876	48.98153034	TTCTACCTGCGAGGGAGAGA	10	0.3267734553775744	CAGGTA	AC	6	TA	5	1	6	ENSG00000118513	ENST00000528015.5	AGG	18	FALSE	FALSE	FALSE	FALSE	NGN	NA	NA
BE3	32.02638522	donor	23.01055409	32.02638522	CTACCTGCGAGGGAGAGAAG	10	0.3267734553775744	CAGGTA	AC	4	TA	3	1	6	ENSG00000118513	ENST00000528015.5	GGT	20	FALSE	FALSE	FALSE	FALSE	NGN	NA	NA
BE3	32.02638522	donor	23.01055409	32.02638522	TTACCGGTGCATCTGCCACA	14	0.10205949656750568	CCGGTA	AC	4	TA	3	1	6	ENSG00000118513	ENST00000528015.5	GGC	20	FALSE	FALSE	FALSE	FALSE	NGN	NA	NA
BE3	32.02638522	donor	23.01055409	32.02638522	TTACCTGCAAGGGGCTCGCC	15	0.053089244851258544	CAGGTA	AC	4	TA	3	1	6	ENSG00000118513	ENST00000528015.5	AGG	20	FALSE	FALSE	FALSE	FALSE	NGN	NA	NA
ABE	21.93403694	acceptor	NA	21.93403694	CAGCCTTGTAGCAGTACCTG	16	0.053089244851258544	CAGCCT	NA	NA	CA	2	1	6	ENSG00000118513	ENST00000528015.5	GGA	21	TRUE	FALSE	FALSE	FALSE	NGN	NA	NA
ABE	18.30079156	acceptor	NA	18.30079156	ATCAGCCTTGTAGCAGTACC	16	0.053089244851258544	CAGCCT	NA	NA	CA	4	1	6	ENSG00000118513	ENST00000528015.5	TGG	19	TRUE	FALSE	FALSE	FALSE	NGN	NA	NA
BE3	51	donor	13.32189974	51	TAACTTACCGGGAGATAATT	3	0.9038901601830663	CCGGTA	AC	8	TA	7	1	6	ENSG00000118513	ENST00000528015.5	GGC	16	FALSE	FALSE	FALSE	FALSE	NGN	NA	NA
BE3	51	donor	13.32189974	51	ATTATTACCGTCCAGGCAGT	5	0.7610983981693364	ACGGTA	AC	8	TA	7	1	6	ENSG00000118513	ENST00000528015.5	AGC	16	FALSE	FALSE	FALSE	FALSE	NGN	NA	NA
BE3	51	donor	13.32189974	51	TGGCTTACATTTTGTGCTTC	6	0.6540045766590389	AATGTA	AC	8	TA	7	1	6	ENSG00000118513	ENST00000528015.5	AGA	16	FALSE	FALSE	FALSE	FALSE	NGN	NA	NA
BE3	51	donor	13.32189974	51	GATCTTACCTGAATGGCTGC	7	0.6173913043478261	CAGGTA	AC	8	TA	7	1	6	ENSG00000118513	ENST00000528015.5	GGC	16	FALSE	FALSE	FALSE	FALSE	NGN	NA	NA
BE3	51	donor	13.32189974	51	GAACTTACTAGCATCTTCAG	12	0.2096109839816933	CTAGTA	AC	8	TA	7	1	6	ENSG00000118513	ENST00000528015.5	GGG	16	FALSE	FALSE	FALSE	FALSE	NGN	NA	NA
BE3	51	donor	13.32189974	51	GTAATTACCTGCAAGGGGCT	15	0.053089244851258544	CAGGTA	AC	8	TA	7	1	6	ENSG00000118513	ENST00000528015.5	CGC	16	FALSE	FALSE	FALSE	FALSE	NGN	NA	NA
ABE	11.16886544	acceptor	NA	11.16886544	TCAGCCTTGTAGCAGTACCT	16	0.053089244851258544	CAGCCT	NA	NA	CA	3	1	6	ENSG00000118513	ENST00000528015.5	GGG	20	TRUE	FALSE	FALSE	FALSE	NGN	NA	NA
BE3	12.24538259	donor	10.7651715	12.24538259	TACTCTCTGATCTTCTTCTT	4	0.8617848970251716	AGAGTA	AC	3	TA	2	1	6	ENSG00000118513	ENST00000528015.5	TGG	21	FALSE	FALSE	FALSE	FALSE	NGN	NA	NA
BE3	12.24538259	donor	10.7651715	12.24538259	TACCGTCCAGGCAGTAGCTT	5	0.7610983981693364	ACGGTA	AC	3	TA	2	1	6	ENSG00000118513	ENST00000528015.5	TGC	21	FALSE	FALSE	FALSE	FALSE	NGN	NA	NA
BE3	12.24538259	donor	10.7651715	12.24538259	TACATTTTGTGCTTCAGAAA	6	0.6540045766590389	AATGTA	AC	3	TA	2	1	6	ENSG00000118513	ENST00000528015.5	TGT	21	FALSE	FALSE	FALSE	FALSE	NGN	NA	NA
BE3	12.24538259	donor	10.7651715	12.24538259	TACACAGTATTTTCCTTTTG	11	0.2617848970251716	TGTGTA	AC	3	TA	2	1	6	ENSG00000118513	ENST00000528015.5	AGT	21	FALSE	FALSE	FALSE	FALSE	NGN	NA	NA
BE3	12.24538259	donor	10.7651715	12.24538259	TACTAGCATCTTCAGGGGAC	12	0.2096109839816933	CTAGTA	AC	3	TA	2	1	6	ENSG00000118513	ENST00000528015.5	CGT	21	FALSE	FALSE	FALSE	FALSE	NGN	NA	NA
BE3	12.24538259	donor	10.7651715	12.24538259	TACCTGCAAGGGGCTCGCCA	15	0.053089244851258544	CAGGTA	AC	3	TA	2	1	6	ENSG00000118513	ENST00000528015.5	GGG	21	FALSE	FALSE	FALSE	FALSE	NGN	NA	NA
BE3	8.612137203	acceptor	8.612137203	NA	AAGGCTGATGGAGAAAGGGA	16	0.053089244851258544	CAGCCT	GC	5	NA	NA	1	6	ENSG00000118513	ENST00000528015.5	TGG	21	TRUE	FALSE	FALSE	FALSE	NGN	NA	NA
BE3	51	donor	5.517150396	51	CTAACTTACCGGGAGATAAT	3	0.9038901601830663	CCGGTA	AC	9	TA	8	1	6	ENSG00000118513	ENST00000528015.5	TGG	15	FALSE	FALSE	FALSE	FALSE	NGN	NA	NA
BE3	51	donor	5.517150396	51	TGATCTTACCTGAATGGCTG	7	0.6173913043478261	CAGGTA	AC	9	TA	8	1	6	ENSG00000118513	ENST00000528015.5	CGG	15	FALSE	FALSE	FALSE	FALSE	NGN	NA	NA
BE3	17.08970976	donor	5.517150396	17.08970976	ATCATGCACCTTGCTGGCGA	9	0.49244851258581235	AAGGTG	AC	9	CA	8	1	6	ENSG00000118513	ENST00000528015.5	GGC	15	FALSE	FALSE	FALSE	FALSE	NGN	NA	NA
BE3	51	donor	5.517150396	51	GTGTTCTACCTGCGAGGGAG	10	0.3267734553775744	CAGGTA	AC	9	TA	8	1	6	ENSG00000118513	ENST00000528015.5	AGA	15	FALSE	FALSE	FALSE	FALSE	NGN	NA	NA
BE3	51	donor	5.517150396	51	AGAACTTACTAGCATCTTCA	12	0.2096109839816933	CTAGTA	AC	9	TA	8	1	6	ENSG00000118513	ENST00000528015.5	GGG	15	FALSE	FALSE	FALSE	FALSE	NGN	NA	NA
BE3	5.248021108	acceptor	5.248021108	NA	TACAAGGCTGATGGAGAAAG	16	0.053089244851258544	CAGCCT	GC	8	NA	NA	1	6	ENSG00000118513	ENST00000528015.5	GGA	18	TRUE	FALSE	FALSE	FALSE	NGN	NA	NA
BE3	7.939313984	donor	4.575197889	7.939313984	ACCTCTTCCCGGGTCCACCT	2	0.9363844393592677	GAGGTA	AC	2	TA	1	1	6	ENSG00000118513	ENST00000528015.5	TGT	22	FALSE	FALSE	FALSE	FALSE	NGN	NA	NA
BE3	7.939313984	donor	4.575197889	7.939313984	ACTCTCTGATCTTCTTCTTT	4	0.8617848970251716	AGAGTA	AC	2	TA	1	1	6	ENSG00000118513	ENST00000528015.5	GGT	22	FALSE	FALSE	FALSE	FALSE	NGN	NA	NA
BE3	7.939313984	donor	4.575197889	7.939313984	ACCTGAATGGCTGCGGCAGC	7	0.6173913043478261	CAGGTA	AC	2	TA	1	1	6	ENSG00000118513	ENST00000528015.5	TGG	22	FALSE	FALSE	FALSE	FALSE	NGN	NA	NA
BE3	7.939313984	donor	4.575197889	7.939313984	ACCGGTGCATCTGCCACAGG	14	0.10205949656750568	CCGGTA	AC	2	TA	1	1	6	ENSG00000118513	ENST00000528015.5	CGA	22	FALSE	FALSE	FALSE	FALSE	NGN	NA	NA
BE3	7.939313984	donor	4.575197889	7.939313984	ACCTGCAAGGGGCTCGCCAG	15	0.053089244851258544	CAGGTA	AC	2	TA	1	1	6	ENSG00000118513	ENST00000528015.5	GGA	22	FALSE	FALSE	FALSE	FALSE	NGN	NA	NA
ABE	2.960422164	acceptor	NA	2.960422164	TTCTCCATCAGCCTTGTAGC	16	0.053089244851258544	CAGCCT	NA	NA	CA	10	1	6	ENSG00000118513	ENST00000528015.5	AGT	13	TRUE	FALSE	FALSE	FALSE	NGN	NA	NA
BE3	48.98153034	donor	2.691292876	48.98153034	ACAGTCTTACTGGTAGCACC	8	0.5697940503432495	CCAGTA	AC	10	TA	9	1	6	ENSG00000118513	ENST00000528015.5	TGC	14	FALSE	FALSE	FALSE	FALSE	NGN	NA	NA
BE3	8.073878628	donor	2.691292876	8.073878628	GATCATGCACCTTGCTGGCG	9	0.49244851258581235	AAGGTG	AC	10	CA	9	1	6	ENSG00000118513	ENST00000528015.5	AGG	14	FALSE	FALSE	FALSE	FALSE	NGN	NA	NA
BE3	48.98153034	donor	2.691292876	48.98153034	TAGAACTTACTAGCATCTTC	12	0.2096109839816933	CTAGTA	AC	10	TA	9	1	6	ENSG00000118513	ENST00000528015.5	AGG	14	FALSE	FALSE	FALSE	FALSE	NGN	NA	NA
BE3	1.480211082	acceptor	1.480211082	NA	CTACAAGGCTGATGGAGAAA	16	0.053089244851258544	CAGCCT	GC	9	NA	NA	1	6	ENSG00000118513	ENST00000528015.5	GGG	17	TRUE	FALSE	FALSE	FALSE	NGN	NA	NA
BE3	0.941952507	acceptor	0.941952507	NA	AGGCTGATGGAGAAAGGGAT	16	0.053089244851258544	CAGCCT	GC	4	NA	NA	1	6	ENSG00000118513	ENST00000528015.5	GGC	22	TRUE	FALSE	FALSE	FALSE	NGN	NA	NA
BE3	44.13720317	donor	44.13720317	43.73350923	CTTACCTGAATGGCTGCGGC	7	0.6158088235294117	CAGGTA	AC	5	TA	4	1	6	ENSG00000118513	ENST00000526187.5	AGC	19	FALSE	FALSE	FALSE	FALSE	NGN	NA	NA
BE3	44.13720317	donor	44.13720317	43.73350923	TCTACCTGCGAGGGAGAGAA	10	0.328125	CAGGTA	AC	5	TA	4	1	6	ENSG00000118513	ENST00000526187.5	GGG	19	FALSE	FALSE	FALSE	FALSE	NGN	NA	NA
BE3	44.13720317	donor	44.13720317	43.73350923	CTTACACAGTATTTTCCTTT	11	0.2628676470588235	TGTGTA	AC	5	TA	4	1	6	ENSG00000118513	ENST00000526187.5	TGA	19	FALSE	FALSE	FALSE	FALSE	NGN	NA	NA
BE3	44.13720317	donor	44.13720317	43.73350923	CTTACCGGTGCATCTGCCAC	14	0.10248161764705888	CCGGTA	AC	5	TA	4	1	6	ENSG00000118513	ENST00000526187.5	AGG	19	FALSE	FALSE	FALSE	FALSE	NGN	NA	NA
BE3	43.3298153	donor	38.21635884	43.3298153	GTAGCACCTGCTGTCCTTTT	8	0.5721507352941176	CAGGTG	AC	7	CA	6	1	6	ENSG00000118513	ENST00000526187.5	AGC	17	FALSE	FALSE	FALSE	FALSE	NGN	NA	NA
BE3	43.3298153	donor	38.21635884	43.3298153	CATGCACCTTGCTGGCGAGG	9	0.4944852941176471	AAGGTG	AC	7	CA	6	1	6	ENSG00000118513	ENST00000526187.5	CGC	17	FALSE	FALSE	FALSE	FALSE	NGN	NA	NA
BE3	53.69129288	donor	38.21635884	53.69129288	AACTTACTAGCATCTTCAGG	12	0.21047794117647056	CTAGTA	AC	7	TA	6	1	6	ENSG00000118513	ENST00000526187.5	GGA	17	FALSE	FALSE	FALSE	FALSE	NGN	NA	NA
BE3	48.98153034	donor	26.91292876	48.98153034	TTCTACCTGCGAGGGAGAGA	10	0.328125	CAGGTA	AC	6	TA	5	1	6	ENSG00000118513	ENST00000526187.5	AGG	18	FALSE	FALSE	FALSE	FALSE	NGN	NA	NA
BE3	32.02638522	donor	23.01055409	32.02638522	CTACCTGCGAGGGAGAGAAG	10	0.328125	CAGGTA	AC	4	TA	3	1	6	ENSG00000118513	ENST00000526187.5	GGT	20	FALSE	FALSE	FALSE	FALSE	NGN	NA	NA
BE3	32.02638522	donor	23.01055409	32.02638522	TTACCGGTGCATCTGCCACA	14	0.10248161764705888	CCGGTA	AC	4	TA	3	1	6	ENSG00000118513	ENST00000526187.5	GGC	20	FALSE	FALSE	FALSE	FALSE	NGN	NA	NA
BE3	32.02638522	donor	23.01055409	32.02638522	TTACCTGCAAGGGGCTCGCC	15	0.0533088235294118	CAGGTA	AC	4	TA	3	1	6	ENSG00000118513	ENST00000526187.5	AGG	20	FALSE	FALSE	FALSE	FALSE	NGN	NA	NA
ABE	21.93403694	acceptor	NA	21.93403694	CAGCCTTGTAGCAGTACCTG	16	0.0533088235294118	CAGCCT	NA	NA	CA	2	1	6	ENSG00000118513	ENST00000526187.5	GGA	21	TRUE	FALSE	FALSE	FALSE	NGN	NA	NA
ABE	18.30079156	acceptor	NA	18.30079156	ATCAGCCTTGTAGCAGTACC	16	0.0533088235294118	CAGCCT	NA	NA	CA	4	1	6	ENSG00000118513	ENST00000526187.5	TGG	19	TRUE	FALSE	FALSE	FALSE	NGN	NA	NA
BE3	51	donor	13.32189974	51	TAACTTACCGGGAGATAATT	3	0.9034926470588235	CCGGTA	AC	8	TA	7	1	6	ENSG00000118513	ENST00000526187.5	GGC	16	FALSE	FALSE	FALSE	FALSE	NGN	NA	NA
BE3	51	donor	13.32189974	51	ATTATTACCGTCCAGGCAGT	5	0.7601102941176471	ACGGTA	AC	8	TA	7	1	6	ENSG00000118513	ENST00000526187.5	AGC	16	FALSE	FALSE	FALSE	FALSE	NGN	NA	NA
BE3	51	donor	13.32189974	51	TGGCTTACATTTTGTGCTTC	6	0.6525735294117647	AATGTA	AC	8	TA	7	1	6	ENSG00000118513	ENST00000526187.5	AGA	16	FALSE	FALSE	FALSE	FALSE	NGN	NA	NA
BE3	51	donor	13.32189974	51	GATCTTACCTGAATGGCTGC	7	0.6158088235294117	CAGGTA	AC	8	TA	7	1	6	ENSG00000118513	ENST00000526187.5	GGC	16	FALSE	FALSE	FALSE	FALSE	NGN	NA	NA
BE3	51	donor	13.32189974	51	GAACTTACTAGCATCTTCAG	12	0.21047794117647056	CTAGTA	AC	8	TA	7	1	6	ENSG00000118513	ENST00000526187.5	GGG	16	FALSE	FALSE	FALSE	FALSE	NGN	NA	NA
BE3	51	donor	13.32189974	51	GTAATTACCTGCAAGGGGCT	15	0.0533088235294118	CAGGTA	AC	8	TA	7	1	6	ENSG00000118513	ENST00000526187.5	CGC	16	FALSE	FALSE	FALSE	FALSE	NGN	NA	NA
ABE	11.16886544	acceptor	NA	11.16886544	TCAGCCTTGTAGCAGTACCT	16	0.0533088235294118	CAGCCT	NA	NA	CA	3	1	6	ENSG00000118513	ENST00000526187.5	GGG	20	TRUE	FALSE	FALSE	FALSE	NGN	NA	NA
BE3	12.24538259	donor	10.7651715	12.24538259	TACTCTCTGATCTTCTTCTT	4	0.8612132352941176	AGAGTA	AC	3	TA	2	1	6	ENSG00000118513	ENST00000526187.5	TGG	21	FALSE	FALSE	FALSE	FALSE	NGN	NA	NA
BE3	12.24538259	donor	10.7651715	12.24538259	TACCGTCCAGGCAGTAGCTT	5	0.7601102941176471	ACGGTA	AC	3	TA	2	1	6	ENSG00000118513	ENST00000526187.5	TGC	21	FALSE	FALSE	FALSE	FALSE	NGN	NA	NA
BE3	12.24538259	donor	10.7651715	12.24538259	TACATTTTGTGCTTCAGAAA	6	0.6525735294117647	AATGTA	AC	3	TA	2	1	6	ENSG00000118513	ENST00000526187.5	TGT	21	FALSE	FALSE	FALSE	FALSE	NGN	NA	NA
BE3	12.24538259	donor	10.7651715	12.24538259	TACACAGTATTTTCCTTTTG	11	0.2628676470588235	TGTGTA	AC	3	TA	2	1	6	ENSG00000118513	ENST00000526187.5	AGT	21	FALSE	FALSE	FALSE	FALSE	NGN	NA	NA
BE3	12.24538259	donor	10.7651715	12.24538259	TACTAGCATCTTCAGGGGAC	12	0.21047794117647056	CTAGTA	AC	3	TA	2	1	6	ENSG00000118513	ENST00000526187.5	CGT	21	FALSE	FALSE	FALSE	FALSE	NGN	NA	NA
BE3	12.24538259	donor	10.7651715	12.24538259	TACCTGCAAGGGGCTCGCCA	15	0.0533088235294118	CAGGTA	AC	3	TA	2	1	6	ENSG00000118513	ENST00000526187.5	GGG	21	FALSE	FALSE	FALSE	FALSE	NGN	NA	NA
BE3	8.612137203	acceptor	8.612137203	NA	AAGGCTGATGGAGAAAGGGA	16	0.0533088235294118	CAGCCT	GC	5	NA	NA	1	6	ENSG00000118513	ENST00000526187.5	TGG	21	TRUE	FALSE	FALSE	FALSE	NGN	NA	NA
BE3	51	donor	5.517150396	51	CTAACTTACCGGGAGATAAT	3	0.9034926470588235	CCGGTA	AC	9	TA	8	1	6	ENSG00000118513	ENST00000526187.5	TGG	15	FALSE	FALSE	FALSE	FALSE	NGN	NA	NA
BE3	51	donor	5.517150396	51	TGATCTTACCTGAATGGCTG	7	0.6158088235294117	CAGGTA	AC	9	TA	8	1	6	ENSG00000118513	ENST00000526187.5	CGG	15	FALSE	FALSE	FALSE	FALSE	NGN	NA	NA
BE3	17.08970976	donor	5.517150396	17.08970976	ATCATGCACCTTGCTGGCGA	9	0.4944852941176471	AAGGTG	AC	9	CA	8	1	6	ENSG00000118513	ENST00000526187.5	GGC	15	FALSE	FALSE	FALSE	FALSE	NGN	NA	NA
BE3	51	donor	5.517150396	51	GTGTTCTACCTGCGAGGGAG	10	0.328125	CAGGTA	AC	9	TA	8	1	6	ENSG00000118513	ENST00000526187.5	AGA	15	FALSE	FALSE	FALSE	FALSE	NGN	NA	NA
BE3	51	donor	5.517150396	51	AGAACTTACTAGCATCTTCA	12	0.21047794117647056	CTAGTA	AC	9	TA	8	1	6	ENSG00000118513	ENST00000526187.5	GGG	15	FALSE	FALSE	FALSE	FALSE	NGN	NA	NA
BE3	5.248021108	acceptor	5.248021108	NA	TACAAGGCTGATGGAGAAAG	16	0.0533088235294118	CAGCCT	GC	8	NA	NA	1	6	ENSG00000118513	ENST00000526187.5	GGA	18	TRUE	FALSE	FALSE	FALSE	NGN	NA	NA
BE3	7.939313984	donor	4.575197889	7.939313984	ACCTCTTCCCGGGTCCACCT	2	0.9361213235294118	GAGGTA	AC	2	TA	1	1	6	ENSG00000118513	ENST00000526187.5	TGT	22	FALSE	FALSE	FALSE	FALSE	NGN	NA	NA
BE3	7.939313984	donor	4.575197889	7.939313984	ACTCTCTGATCTTCTTCTTT	4	0.8612132352941176	AGAGTA	AC	2	TA	1	1	6	ENSG00000118513	ENST00000526187.5	GGT	22	FALSE	FALSE	FALSE	FALSE	NGN	NA	NA
BE3	7.939313984	donor	4.575197889	7.939313984	ACCTGAATGGCTGCGGCAGC	7	0.6158088235294117	CAGGTA	AC	2	TA	1	1	6	ENSG00000118513	ENST00000526187.5	TGG	22	FALSE	FALSE	FALSE	FALSE	NGN	NA	NA
BE3	7.939313984	donor	4.575197889	7.939313984	ACCGGTGCATCTGCCACAGG	14	0.10248161764705888	CCGGTA	AC	2	TA	1	1	6	ENSG00000118513	ENST00000526187.5	CGA	22	FALSE	FALSE	FALSE	FALSE	NGN	NA	NA
BE3	7.939313984	donor	4.575197889	7.939313984	ACCTGCAAGGGGCTCGCCAG	15	0.0533088235294118	CAGGTA	AC	2	TA	1	1	6	ENSG00000118513	ENST00000526187.5	GGA	22	FALSE	FALSE	FALSE	FALSE	NGN	NA	NA
ABE	2.960422164	acceptor	NA	2.960422164	TTCTCCATCAGCCTTGTAGC	16	0.0533088235294118	CAGCCT	NA	NA	CA	10	1	6	ENSG00000118513	ENST00000526187.5	AGT	13	TRUE	FALSE	FALSE	FALSE	NGN	NA	NA
BE3	8.073878628	donor	2.691292876	8.073878628	GATCATGCACCTTGCTGGCG	9	0.4944852941176471	AAGGTG	AC	10	CA	9	1	6	ENSG00000118513	ENST00000526187.5	AGG	14	FALSE	FALSE	FALSE	FALSE	NGN	NA	NA
BE3	48.98153034	donor	2.691292876	48.98153034	TAGAACTTACTAGCATCTTC	12	0.21047794117647056	CTAGTA	AC	10	TA	9	1	6	ENSG00000118513	ENST00000526187.5	AGG	14	FALSE	FALSE	FALSE	FALSE	NGN	NA	NA
BE3	1.480211082	acceptor	1.480211082	NA	CTACAAGGCTGATGGAGAAA	16	0.0533088235294118	CAGCCT	GC	9	NA	NA	1	6	ENSG00000118513	ENST00000526187.5	GGG	17	TRUE	FALSE	FALSE	FALSE	NGN	NA	NA
BE3	0.941952507	acceptor	0.941952507	NA	AGGCTGATGGAGAAAGGGAT	16	0.0533088235294118	CAGCCT	GC	4	NA	NA	1	6	ENSG00000118513	ENST00000526187.5	GGC	22	TRUE	FALSE	FALSE	FALSE	NGN	NA	NA
BE3	44.13720317	donor	44.13720317	43.73350923	CTTACCTGAATGGCTGCGGC	7	0.6662674650698603	CAGGTA	AC	5	TA	4	1	6	ENSG00000118513	ENST00000533384.5	AGC	19	FALSE	FALSE	FALSE	FALSE	NGN	NA	NA
BE3	44.13720317	donor	44.13720317	43.73350923	TCTACCTGCGAGGGAGAGAA	10	0.28502994011976046	CAGGTA	AC	5	TA	4	1	6	ENSG00000118513	ENST00000533384.5	GGG	19	FALSE	FALSE	FALSE	FALSE	NGN	NA	NA
BE3	44.13720317	donor	44.13720317	43.73350923	CTTACACAGTATTTTCCTTT	11	0.22834331337325353	TGTGTA	AC	5	TA	4	1	6	ENSG00000118513	ENST00000533384.5	TGA	19	FALSE	FALSE	FALSE	FALSE	NGN	NA	NA
BE3	44.13720317	donor	44.13720317	43.73350923	CTTACCGGTGCATCTGCCAC	14	0.08902195608782437	CCGGTA	AC	5	TA	4	1	6	ENSG00000118513	ENST00000533384.5	AGG	19	FALSE	FALSE	FALSE	FALSE	NGN	NA	NA
BE3	53.69129288	donor	38.21635884	53.69129288	GTCTTACTGGTAGCACCTGC	8	0.6247504990019961	CCAGTA	AC	7	TA	6	1	6	ENSG00000118513	ENST00000533384.5	TGT	17	FALSE	FALSE	FALSE	FALSE	NGN	NA	NA
BE3	53.69129288	donor	38.21635884	53.69129288	TACTTACAGAATCTATAAAT	9	0.5233532934131737	TCTGTA	AC	7	TA	6	1	6	ENSG00000118513	ENST00000533384.5	TGG	17	FALSE	FALSE	FALSE	FALSE	NGN	NA	NA
BE3	53.69129288	donor	38.21635884	53.69129288	AACTTACTAGCATCTTCAGG	12	0.1828343313373253	CTAGTA	AC	7	TA	6	1	6	ENSG00000118513	ENST00000533384.5	GGA	17	FALSE	FALSE	FALSE	FALSE	NGN	NA	NA
BE3	48.98153034	donor	26.91292876	48.98153034	ACTTACAGAATCTATAAATT	9	0.5233532934131737	TCTGTA	AC	6	TA	5	1	6	ENSG00000118513	ENST00000533384.5	GGA	18	FALSE	FALSE	FALSE	FALSE	NGN	NA	NA
BE3	48.98153034	donor	26.91292876	48.98153034	TTCTACCTGCGAGGGAGAGA	10	0.28502994011976046	CAGGTA	AC	6	TA	5	1	6	ENSG00000118513	ENST00000533384.5	AGG	18	FALSE	FALSE	FALSE	FALSE	NGN	NA	NA
BE3	32.02638522	donor	23.01055409	32.02638522	TTACAGAATCTATAAATTGG	9	0.5233532934131737	TCTGTA	AC	4	TA	3	1	6	ENSG00000118513	ENST00000533384.5	AGT	20	FALSE	FALSE	FALSE	FALSE	NGN	NA	NA
BE3	32.02638522	donor	23.01055409	32.02638522	CTACCTGCGAGGGAGAGAAG	10	0.28502994011976046	CAGGTA	AC	4	TA	3	1	6	ENSG00000118513	ENST00000533384.5	GGT	20	FALSE	FALSE	FALSE	FALSE	NGN	NA	NA
BE3	32.02638522	donor	23.01055409	32.02638522	TTACCGGTGCATCTGCCACA	14	0.08902195608782437	CCGGTA	AC	4	TA	3	1	6	ENSG00000118513	ENST00000533384.5	GGC	20	FALSE	FALSE	FALSE	FALSE	NGN	NA	NA
BE3	32.02638522	donor	23.01055409	32.02638522	TTACCTGCAAGGGGCTCGCC	15	0.04630738522954092	CAGGTA	AC	4	TA	3	1	6	ENSG00000118513	ENST00000533384.5	AGG	20	FALSE	FALSE	FALSE	FALSE	NGN	NA	NA
ABE	21.93403694	acceptor	NA	21.93403694	CAGCCTTGTAGCAGTACCTG	16	0.04630738522954092	CAGCCT	NA	NA	CA	2	1	6	ENSG00000118513	ENST00000533384.5	GGA	21	TRUE	FALSE	FALSE	FALSE	NGN	NA	NA
ABE	18.30079156	acceptor	NA	18.30079156	ATCAGCCTTGTAGCAGTACC	16	0.04630738522954092	CAGCCT	NA	NA	CA	4	1	6	ENSG00000118513	ENST00000533384.5	TGG	19	TRUE	FALSE	FALSE	FALSE	NGN	NA	NA
BE3	51	donor	13.32189974	51	TAACTTACCGGGAGATAATT	3	0.9161676646706587	CCGGTA	AC	8	TA	7	1	6	ENSG00000118513	ENST00000533384.5	GGC	16	FALSE	FALSE	FALSE	FALSE	NGN	NA	NA
BE3	51	donor	13.32189974	51	ATTATTACCGTCCAGGCAGT	5	0.7916167664670659	ACGGTA	AC	8	TA	7	1	6	ENSG00000118513	ENST00000533384.5	AGC	16	FALSE	FALSE	FALSE	FALSE	NGN	NA	NA
BE3	51	donor	13.32189974	51	TGGCTTACATTTTGTGCTTC	6	0.6982035928143713	AATGTA	AC	8	TA	7	1	6	ENSG00000118513	ENST00000533384.5	AGA	16	FALSE	FALSE	FALSE	FALSE	NGN	NA	NA
BE3	51	donor	13.32189974	51	GATCTTACCTGAATGGCTGC	7	0.6662674650698603	CAGGTA	AC	8	TA	7	1	6	ENSG00000118513	ENST00000533384.5	GGC	16	FALSE	FALSE	FALSE	FALSE	NGN	NA	NA
BE3	51	donor	13.32189974	51	GAACTTACTAGCATCTTCAG	12	0.1828343313373253	CTAGTA	AC	8	TA	7	1	6	ENSG00000118513	ENST00000533384.5	GGG	16	FALSE	FALSE	FALSE	FALSE	NGN	NA	NA
BE3	51	donor	13.32189974	51	GTAATTACCTGCAAGGGGCT	15	0.04630738522954092	CAGGTA	AC	8	TA	7	1	6	ENSG00000118513	ENST00000533384.5	CGC	16	FALSE	FALSE	FALSE	FALSE	NGN	NA	NA
ABE	11.16886544	acceptor	NA	11.16886544	TCAGCCTTGTAGCAGTACCT	16	0.04630738522954092	CAGCCT	NA	NA	CA	3	1	6	ENSG00000118513	ENST00000533384.5	GGG	20	TRUE	FALSE	FALSE	FALSE	NGN	NA	NA
BE3	12.24538259	donor	10.7651715	12.24538259	TACTCTCTGATCTTCTTCTT	4	0.8794411177644711	AGAGTA	AC	3	TA	2	1	6	ENSG00000118513	ENST00000533384.5	TGG	21	FALSE	FALSE	FALSE	FALSE	NGN	NA	NA
BE3	12.24538259	donor	10.7651715	12.24538259	TACCGTCCAGGCAGTAGCTT	5	0.7916167664670659	ACGGTA	AC	3	TA	2	1	6	ENSG00000118513	ENST00000533384.5	TGC	21	FALSE	FALSE	FALSE	FALSE	NGN	NA	NA
BE3	12.24538259	donor	10.7651715	12.24538259	TACATTTTGTGCTTCAGAAA	6	0.6982035928143713	AATGTA	AC	3	TA	2	1	6	ENSG00000118513	ENST00000533384.5	TGT	21	FALSE	FALSE	FALSE	FALSE	NGN	NA	NA
BE3	12.24538259	donor	10.7651715	12.24538259	TACACAGTATTTTCCTTTTG	11	0.22834331337325353	TGTGTA	AC	3	TA	2	1	6	ENSG00000118513	ENST00000533384.5	AGT	21	FALSE	FALSE	FALSE	FALSE	NGN	NA	NA
BE3	12.24538259	donor	10.7651715	12.24538259	TACTAGCATCTTCAGGGGAC	12	0.1828343313373253	CTAGTA	AC	3	TA	2	1	6	ENSG00000118513	ENST00000533384.5	CGT	21	FALSE	FALSE	FALSE	FALSE	NGN	NA	NA
BE3	12.24538259	donor	10.7651715	12.24538259	TACCTGCAAGGGGCTCGCCA	15	0.04630738522954092	CAGGTA	AC	3	TA	2	1	6	ENSG00000118513	ENST00000533384.5	GGG	21	FALSE	FALSE	FALSE	FALSE	NGN	NA	NA
BE3	8.612137203	acceptor	8.612137203	NA	AAGGCTGATGGAGAAAGGGA	16	0.04630738522954092	CAGCCT	GC	5	NA	NA	1	6	ENSG00000118513	ENST00000533384.5	TGG	21	TRUE	FALSE	FALSE	FALSE	NGN	NA	NA
BE3	51	donor	5.517150396	51	CTAACTTACCGGGAGATAAT	3	0.9161676646706587	CCGGTA	AC	9	TA	8	1	6	ENSG00000118513	ENST00000533384.5	TGG	15	FALSE	FALSE	FALSE	FALSE	NGN	NA	NA
BE3	51	donor	5.517150396	51	TGATCTTACCTGAATGGCTG	7	0.6662674650698603	CAGGTA	AC	9	TA	8	1	6	ENSG00000118513	ENST00000533384.5	CGG	15	FALSE	FALSE	FALSE	FALSE	NGN	NA	NA
BE3	51	donor	5.517150396	51	GTGTTCTACCTGCGAGGGAG	10	0.28502994011976046	CAGGTA	AC	9	TA	8	1	6	ENSG00000118513	ENST00000533384.5	AGA	15	FALSE	FALSE	FALSE	FALSE	NGN	NA	NA
BE3	51	donor	5.517150396	51	AGAACTTACTAGCATCTTCA	12	0.1828343313373253	CTAGTA	AC	9	TA	8	1	6	ENSG00000118513	ENST00000533384.5	GGG	15	FALSE	FALSE	FALSE	FALSE	NGN	NA	NA
BE3	5.248021108	acceptor	5.248021108	NA	TACAAGGCTGATGGAGAAAG	16	0.04630738522954092	CAGCCT	GC	8	NA	NA	1	6	ENSG00000118513	ENST00000533384.5	GGA	18	TRUE	FALSE	FALSE	FALSE	NGN	NA	NA
BE3	7.939313984	donor	4.575197889	7.939313984	ACCTCTTCCCGGGTCCACCT	2	0.9445109780439122	GAGGTA	AC	2	TA	1	1	6	ENSG00000118513	ENST00000533384.5	TGT	22	FALSE	FALSE	FALSE	FALSE	NGN	NA	NA
BE3	7.939313984	donor	4.575197889	7.939313984	ACTCTCTGATCTTCTTCTTT	4	0.8794411177644711	AGAGTA	AC	2	TA	1	1	6	ENSG00000118513	ENST00000533384.5	GGT	22	FALSE	FALSE	FALSE	FALSE	NGN	NA	NA
BE3	7.939313984	donor	4.575197889	7.939313984	ACCTGAATGGCTGCGGCAGC	7	0.6662674650698603	CAGGTA	AC	2	TA	1	1	6	ENSG00000118513	ENST00000533384.5	TGG	22	FALSE	FALSE	FALSE	FALSE	NGN	NA	NA
BE3	7.939313984	donor	4.575197889	7.939313984	ACAGAATCTATAAATTGGAG	9	0.5233532934131737	TCTGTA	AC	2	TA	1	1	6	ENSG00000118513	ENST00000533384.5	TGT	22	FALSE	FALSE	FALSE	FALSE	NGN	NA	NA
BE3	7.939313984	donor	4.575197889	7.939313984	ACCGGTGCATCTGCCACAGG	14	0.08902195608782437	CCGGTA	AC	2	TA	1	1	6	ENSG00000118513	ENST00000533384.5	CGA	22	FALSE	FALSE	FALSE	FALSE	NGN	NA	NA
BE3	7.939313984	donor	4.575197889	7.939313984	ACCTGCAAGGGGCTCGCCAG	15	0.04630738522954092	CAGGTA	AC	2	TA	1	1	6	ENSG00000118513	ENST00000533384.5	GGA	22	FALSE	FALSE	FALSE	FALSE	NGN	NA	NA
ABE	2.960422164	acceptor	NA	2.960422164	TTCTCCATCAGCCTTGTAGC	16	0.04630738522954092	CAGCCT	NA	NA	CA	10	1	6	ENSG00000118513	ENST00000533384.5	AGT	13	TRUE	FALSE	FALSE	FALSE	NGN	NA	NA
BE3	48.98153034	donor	2.691292876	48.98153034	ACAGTCTTACTGGTAGCACC	8	0.6247504990019961	CCAGTA	AC	10	TA	9	1	6	ENSG00000118513	ENST00000533384.5	TGC	14	FALSE	FALSE	FALSE	FALSE	NGN	NA	NA
BE3	48.98153034	donor	2.691292876	48.98153034	TAGAACTTACTAGCATCTTC	12	0.1828343313373253	CTAGTA	AC	10	TA	9	1	6	ENSG00000118513	ENST00000533384.5	AGG	14	FALSE	FALSE	FALSE	FALSE	NGN	NA	NA
BE3	1.480211082	acceptor	1.480211082	NA	CTACAAGGCTGATGGAGAAA	16	0.04630738522954092	CAGCCT	GC	9	NA	NA	1	6	ENSG00000118513	ENST00000533384.5	GGG	17	TRUE	FALSE	FALSE	FALSE	NGN	NA	NA
BE3	0.941952507	acceptor	0.941952507	NA	AGGCTGATGGAGAAAGGGAT	16	0.04630738522954092	CAGCCT	GC	4	NA	NA	1	6	ENSG00000118513	ENST00000533384.5	GGC	22	TRUE	FALSE	FALSE	FALSE	NGN	NA	NA
BE3	44.13720317	donor	44.13720317	43.73350923	CTTACCTGAATGGCTGCGGC	6	0.6594803758982863	CAGGTA	AC	5	TA	4	1	6	ENSG00000118513	ENST00000531634.5	AGC	19	FALSE	FALSE	FALSE	FALSE	NGN	NA	NA
BE3	44.13720317	donor	44.13720317	43.73350923	CTTACACAGTATTTTCCTTT	10	0.3161967938087341	TGTGTA	AC	5	TA	4	1	6	ENSG00000118513	ENST00000531634.5	TGA	19	FALSE	FALSE	FALSE	FALSE	NGN	NA	NA
BE3	44.13720317	donor	44.13720317	43.73350923	CTTACCGGTGCATCTGCCAC	13	0.12327252625760088	CCGGTA	AC	5	TA	4	1	6	ENSG00000118513	ENST00000531634.5	AGG	19	FALSE	FALSE	FALSE	FALSE	NGN	NA	NA
BE3	53.69129288	donor	38.21635884	53.69129288	GTCTTACTGGTAGCACCTGC	7	0.6019900497512438	CCAGTA	AC	7	TA	6	1	6	ENSG00000118513	ENST00000531634.5	TGT	17	FALSE	FALSE	FALSE	FALSE	NGN	NA	NA
BE3	53.69129288	donor	38.21635884	53.69129288	TACTTACAGAATCTATAAAT	9	0.3946932006633499	TCTGTA	AC	7	TA	6	1	6	ENSG00000118513	ENST00000531634.5	TGG	17	FALSE	FALSE	FALSE	FALSE	NGN	NA	NA
BE3	53.69129288	donor	38.21635884	53.69129288	AACTTACTAGCATCTTCAGG	11	0.25317855168601433	CTAGTA	AC	7	TA	6	1	6	ENSG00000118513	ENST00000531634.5	GGA	17	FALSE	FALSE	FALSE	FALSE	NGN	NA	NA
BE3	48.98153034	donor	26.91292876	48.98153034	ACTTACAGAATCTATAAATT	9	0.3946932006633499	TCTGTA	AC	6	TA	5	1	6	ENSG00000118513	ENST00000531634.5	GGA	18	FALSE	FALSE	FALSE	FALSE	NGN	NA	NA
BE3	32.02638522	donor	23.01055409	32.02638522	TTACAGAATCTATAAATTGG	9	0.3946932006633499	TCTGTA	AC	4	TA	3	1	6	ENSG00000118513	ENST00000531634.5	AGT	20	FALSE	FALSE	FALSE	FALSE	NGN	NA	NA
BE3	32.02638522	donor	23.01055409	32.02638522	TTACCGGTGCATCTGCCACA	13	0.12327252625760088	CCGGTA	AC	4	TA	3	1	6	ENSG00000118513	ENST00000531634.5	GGC	20	FALSE	FALSE	FALSE	FALSE	NGN	NA	NA
BE3	32.02638522	donor	23.01055409	32.02638522	TTACCTGCAAGGGGCTCGCC	14	0.06412382531785521	CAGGTA	AC	4	TA	3	1	6	ENSG00000118513	ENST00000531634.5	AGG	20	FALSE	FALSE	FALSE	FALSE	NGN	NA	NA
ABE	21.93403694	acceptor	NA	21.93403694	CAGCCTTGTAGCAGTACCTG	15	0.06412382531785521	CAGCCT	NA	NA	CA	2	1	6	ENSG00000118513	ENST00000531634.5	GGA	21	TRUE	FALSE	FALSE	FALSE	NGN	NA	NA
ABE	18.30079156	acceptor	NA	18.30079156	ATCAGCCTTGTAGCAGTACC	15	0.06412382531785521	CAGCCT	NA	NA	CA	4	1	6	ENSG00000118513	ENST00000531634.5	TGG	19	TRUE	FALSE	FALSE	FALSE	NGN	NA	NA
BE3	51	donor	13.32189974	51	TAACTTACCGGGAGATAATT	3	0.8839137645107794	CCGGTA	AC	8	TA	7	1	6	ENSG00000118513	ENST00000531634.5	GGC	16	FALSE	FALSE	FALSE	FALSE	NGN	NA	NA
BE3	51	donor	13.32189974	51	TGGCTTACATTTTGTGCTTC	5	0.7037037037037037	AATGTA	AC	8	TA	7	1	6	ENSG00000118513	ENST00000531634.5	AGA	16	FALSE	FALSE	FALSE	FALSE	NGN	NA	NA
BE3	51	donor	13.32189974	51	GATCTTACCTGAATGGCTGC	6	0.6594803758982863	CAGGTA	AC	8	TA	7	1	6	ENSG00000118513	ENST00000531634.5	GGC	16	FALSE	FALSE	FALSE	FALSE	NGN	NA	NA
BE3	51	donor	13.32189974	51	GAACTTACTAGCATCTTCAG	11	0.25317855168601433	CTAGTA	AC	8	TA	7	1	6	ENSG00000118513	ENST00000531634.5	GGG	16	FALSE	FALSE	FALSE	FALSE	NGN	NA	NA
BE3	51	donor	13.32189974	51	GTAATTACCTGCAAGGGGCT	14	0.06412382531785521	CAGGTA	AC	8	TA	7	1	6	ENSG00000118513	ENST00000531634.5	CGC	16	FALSE	FALSE	FALSE	FALSE	NGN	NA	NA
ABE	11.16886544	acceptor	NA	11.16886544	TCAGCCTTGTAGCAGTACCT	15	0.06412382531785521	CAGCCT	NA	NA	CA	3	1	6	ENSG00000118513	ENST00000531634.5	GGG	20	TRUE	FALSE	FALSE	FALSE	NGN	NA	NA
BE3	12.24538259	donor	10.7651715	12.24538259	TACTCTCTGATCTTCTTCTT	4	0.8330569375345495	AGAGTA	AC	3	TA	2	1	6	ENSG00000118513	ENST00000531634.5	TGG	21	FALSE	FALSE	FALSE	FALSE	NGN	NA	NA
BE3	12.24538259	donor	10.7651715	12.24538259	TACATTTTGTGCTTCAGAAA	5	0.7037037037037037	AATGTA	AC	3	TA	2	1	6	ENSG00000118513	ENST00000531634.5	TGT	21	FALSE	FALSE	FALSE	FALSE	NGN	NA	NA
BE3	12.24538259	donor	10.7651715	12.24538259	TACACAGTATTTTCCTTTTG	10	0.3161967938087341	TGTGTA	AC	3	TA	2	1	6	ENSG00000118513	ENST00000531634.5	AGT	21	FALSE	FALSE	FALSE	FALSE	NGN	NA	NA
BE3	12.24538259	donor	10.7651715	12.24538259	TACTAGCATCTTCAGGGGAC	11	0.25317855168601433	CTAGTA	AC	3	TA	2	1	6	ENSG00000118513	ENST00000531634.5	CGT	21	FALSE	FALSE	FALSE	FALSE	NGN	NA	NA
BE3	12.24538259	donor	10.7651715	12.24538259	TACCTGCAAGGGGCTCGCCA	14	0.06412382531785521	CAGGTA	AC	3	TA	2	1	6	ENSG00000118513	ENST00000531634.5	GGG	21	FALSE	FALSE	FALSE	FALSE	NGN	NA	NA
BE3	8.612137203	acceptor	8.612137203	NA	AAGGCTGATGGAGAAAGGGA	15	0.06412382531785521	CAGCCT	GC	5	NA	NA	1	6	ENSG00000118513	ENST00000531634.5	TGG	21	TRUE	FALSE	FALSE	FALSE	NGN	NA	NA
BE3	51	donor	5.517150396	51	CTAACTTACCGGGAGATAAT	3	0.8839137645107794	CCGGTA	AC	9	TA	8	1	6	ENSG00000118513	ENST00000531634.5	TGG	15	FALSE	FALSE	FALSE	FALSE	NGN	NA	NA
BE3	51	donor	5.517150396	51	TGATCTTACCTGAATGGCTG	6	0.6594803758982863	CAGGTA	AC	9	TA	8	1	6	ENSG00000118513	ENST00000531634.5	CGG	15	FALSE	FALSE	FALSE	FALSE	NGN	NA	NA
BE3	51	donor	5.517150396	51	AGAACTTACTAGCATCTTCA	11	0.25317855168601433	CTAGTA	AC	9	TA	8	1	6	ENSG00000118513	ENST00000531634.5	GGG	15	FALSE	FALSE	FALSE	FALSE	NGN	NA	NA
BE3	5.248021108	acceptor	5.248021108	NA	TACAAGGCTGATGGAGAAAG	15	0.06412382531785521	CAGCCT	GC	8	NA	NA	1	6	ENSG00000118513	ENST00000531634.5	GGA	18	TRUE	FALSE	FALSE	FALSE	NGN	NA	NA
BE3	7.939313984	donor	4.575197889	7.939313984	ACCTCTTCCCGGGTCCACCT	2	0.9231619679380874	GAGGTA	AC	2	TA	1	1	6	ENSG00000118513	ENST00000531634.5	TGT	22	FALSE	FALSE	FALSE	FALSE	NGN	NA	NA
BE3	7.939313984	donor	4.575197889	7.939313984	ACTCTCTGATCTTCTTCTTT	4	0.8330569375345495	AGAGTA	AC	2	TA	1	1	6	ENSG00000118513	ENST00000531634.5	GGT	22	FALSE	FALSE	FALSE	FALSE	NGN	NA	NA
BE3	7.939313984	donor	4.575197889	7.939313984	ACCTGAATGGCTGCGGCAGC	6	0.6594803758982863	CAGGTA	AC	2	TA	1	1	6	ENSG00000118513	ENST00000531634.5	TGG	22	FALSE	FALSE	FALSE	FALSE	NGN	NA	NA
BE3	7.939313984	donor	4.575197889	7.939313984	ACAGAATCTATAAATTGGAG	9	0.3946932006633499	TCTGTA	AC	2	TA	1	1	6	ENSG00000118513	ENST00000531634.5	TGT	22	FALSE	FALSE	FALSE	FALSE	NGN	NA	NA
BE3	7.939313984	donor	4.575197889	7.939313984	ACCGGTGCATCTGCCACAGG	13	0.12327252625760088	CCGGTA	AC	2	TA	1	1	6	ENSG00000118513	ENST00000531634.5	CGA	22	FALSE	FALSE	FALSE	FALSE	NGN	NA	NA
BE3	7.939313984	donor	4.575197889	7.939313984	ACCTGCAAGGGGCTCGCCAG	14	0.06412382531785521	CAGGTA	AC	2	TA	1	1	6	ENSG00000118513	ENST00000531634.5	GGA	22	FALSE	FALSE	FALSE	FALSE	NGN	NA	NA
ABE	2.960422164	acceptor	NA	2.960422164	TTCTCCATCAGCCTTGTAGC	15	0.06412382531785521	CAGCCT	NA	NA	CA	10	1	6	ENSG00000118513	ENST00000531634.5	AGT	13	TRUE	FALSE	FALSE	FALSE	NGN	NA	NA
BE3	48.98153034	donor	2.691292876	48.98153034	ACAGTCTTACTGGTAGCACC	7	0.6019900497512438	CCAGTA	AC	10	TA	9	1	6	ENSG00000118513	ENST00000531634.5	TGC	14	FALSE	FALSE	FALSE	FALSE	NGN	NA	NA
BE3	48.98153034	donor	2.691292876	48.98153034	TAGAACTTACTAGCATCTTC	11	0.25317855168601433	CTAGTA	AC	10	TA	9	1	6	ENSG00000118513	ENST00000531634.5	AGG	14	FALSE	FALSE	FALSE	FALSE	NGN	NA	NA
BE3	1.480211082	acceptor	1.480211082	NA	CTACAAGGCTGATGGAGAAA	15	0.06412382531785521	CAGCCT	GC	9	NA	NA	1	6	ENSG00000118513	ENST00000531634.5	GGG	17	TRUE	FALSE	FALSE	FALSE	NGN	NA	NA
BE3	0.941952507	acceptor	0.941952507	NA	AGGCTGATGGAGAAAGGGAT	15	0.06412382531785521	CAGCCT	GC	4	NA	NA	1	6	ENSG00000118513	ENST00000531634.5	GGC	22	TRUE	FALSE	FALSE	FALSE	NGN	NA	NA
BE3	44.13720317	donor	44.13720317	43.73350923	CTTACCTGAATGGCTGCGGC	7	0.6545454545454545	CAGGTA	AC	5	TA	4	1	6	ENSG00000118513	ENST00000531737.5	AGC	19	FALSE	FALSE	FALSE	FALSE	NGN	NA	NA
BE3	44.13720317	donor	44.13720317	43.73350923	TCTACCTGCGAGGGAGAGAA	10	0.29504132231404956	CAGGTA	AC	5	TA	4	1	6	ENSG00000118513	ENST00000531737.5	GGG	19	FALSE	FALSE	FALSE	FALSE	NGN	NA	NA
BE3	44.13720317	donor	44.13720317	43.73350923	CTTACACAGTATTTTCCTTT	11	0.23636363636363633	TGTGTA	AC	5	TA	4	1	6	ENSG00000118513	ENST00000531737.5	TGA	19	FALSE	FALSE	FALSE	FALSE	NGN	NA	NA
BE3	44.13720317	donor	44.13720317	43.73350923	CTTACCGGTGCATCTGCCAC	14	0.0921487603305785	CCGGTA	AC	5	TA	4	1	6	ENSG00000118513	ENST00000531737.5	AGG	19	FALSE	FALSE	FALSE	FALSE	NGN	NA	NA
BE3	53.69129288	donor	38.21635884	53.69129288	GTCTTACTGGTAGCACCTGC	8	0.6115702479338843	CCAGTA	AC	7	TA	6	1	6	ENSG00000118513	ENST00000531737.5	TGT	17	FALSE	FALSE	FALSE	FALSE	NGN	NA	NA
BE3	43.3298153	donor	38.21635884	43.3298153	CATGCACCTTGCTGGCGAGG	9	0.5417355371900827	AAGGTG	AC	7	CA	6	1	6	ENSG00000118513	ENST00000531737.5	CGC	17	FALSE	FALSE	FALSE	FALSE	NGN	NA	NA
BE3	53.69129288	donor	38.21635884	53.69129288	AACTTACTAGCATCTTCAGG	12	0.18925619834710738	CTAGTA	AC	7	TA	6	1	6	ENSG00000118513	ENST00000531737.5	GGA	17	FALSE	FALSE	FALSE	FALSE	NGN	NA	NA
BE3	48.98153034	donor	26.91292876	48.98153034	TTCTACCTGCGAGGGAGAGA	10	0.29504132231404956	CAGGTA	AC	6	TA	5	1	6	ENSG00000118513	ENST00000531737.5	AGG	18	FALSE	FALSE	FALSE	FALSE	NGN	NA	NA
BE3	32.02638522	donor	23.01055409	32.02638522	CTACCTGCGAGGGAGAGAAG	10	0.29504132231404956	CAGGTA	AC	4	TA	3	1	6	ENSG00000118513	ENST00000531737.5	GGT	20	FALSE	FALSE	FALSE	FALSE	NGN	NA	NA
BE3	32.02638522	donor	23.01055409	32.02638522	TTACCGGTGCATCTGCCACA	14	0.0921487603305785	CCGGTA	AC	4	TA	3	1	6	ENSG00000118513	ENST00000531737.5	GGC	20	FALSE	FALSE	FALSE	FALSE	NGN	NA	NA
BE3	32.02638522	donor	23.01055409	32.02638522	TTACCTGCAAGGGGCTCGCC	15	0.04793388429752066	CAGGTA	AC	4	TA	3	1	6	ENSG00000118513	ENST00000531737.5	AGG	20	FALSE	FALSE	FALSE	FALSE	NGN	NA	NA
ABE	21.93403694	acceptor	NA	21.93403694	CAGCCTTGTAGCAGTACCTG	16	0.04793388429752066	CAGCCT	NA	NA	CA	2	1	6	ENSG00000118513	ENST00000531737.5	GGA	21	TRUE	FALSE	FALSE	FALSE	NGN	NA	NA
ABE	18.30079156	acceptor	NA	18.30079156	ATCAGCCTTGTAGCAGTACC	16	0.04793388429752066	CAGCCT	NA	NA	CA	4	1	6	ENSG00000118513	ENST00000531737.5	TGG	19	TRUE	FALSE	FALSE	FALSE	NGN	NA	NA
BE3	51	donor	13.32189974	51	TAACTTACCGGGAGATAATT	3	0.9132231404958677	CCGGTA	AC	8	TA	7	1	6	ENSG00000118513	ENST00000531737.5	GGC	16	FALSE	FALSE	FALSE	FALSE	NGN	NA	NA
BE3	51	donor	13.32189974	51	ATTATTACCGTCCAGGCAGT	5	0.784297520661157	ACGGTA	AC	8	TA	7	1	6	ENSG00000118513	ENST00000531737.5	AGC	16	FALSE	FALSE	FALSE	FALSE	NGN	NA	NA
BE3	51	donor	13.32189974	51	TGGCTTACATTTTGTGCTTC	6	0.687603305785124	AATGTA	AC	8	TA	7	1	6	ENSG00000118513	ENST00000531737.5	AGA	16	FALSE	FALSE	FALSE	FALSE	NGN	NA	NA
BE3	51	donor	13.32189974	51	GATCTTACCTGAATGGCTGC	7	0.6545454545454545	CAGGTA	AC	8	TA	7	1	6	ENSG00000118513	ENST00000531737.5	GGC	16	FALSE	FALSE	FALSE	FALSE	NGN	NA	NA
BE3	51	donor	13.32189974	51	GAACTTACTAGCATCTTCAG	12	0.18925619834710738	CTAGTA	AC	8	TA	7	1	6	ENSG00000118513	ENST00000531737.5	GGG	16	FALSE	FALSE	FALSE	FALSE	NGN	NA	NA
BE3	51	donor	13.32189974	51	GTAATTACCTGCAAGGGGCT	15	0.04793388429752066	CAGGTA	AC	8	TA	7	1	6	ENSG00000118513	ENST00000531737.5	CGC	16	FALSE	FALSE	FALSE	FALSE	NGN	NA	NA
ABE	11.16886544	acceptor	NA	11.16886544	TCAGCCTTGTAGCAGTACCT	16	0.04793388429752066	CAGCCT	NA	NA	CA	3	1	6	ENSG00000118513	ENST00000531737.5	GGG	20	TRUE	FALSE	FALSE	FALSE	NGN	NA	NA
BE3	12.24538259	donor	10.7651715	12.24538259	TACTCTCTGATCTTCTTCTT	4	0.8752066115702479	AGAGTA	AC	3	TA	2	1	6	ENSG00000118513	ENST00000531737.5	TGG	21	FALSE	FALSE	FALSE	FALSE	NGN	NA	NA
BE3	12.24538259	donor	10.7651715	12.24538259	TACCGTCCAGGCAGTAGCTT	5	0.784297520661157	ACGGTA	AC	3	TA	2	1	6	ENSG00000118513	ENST00000531737.5	TGC	21	FALSE	FALSE	FALSE	FALSE	NGN	NA	NA
BE3	12.24538259	donor	10.7651715	12.24538259	TACATTTTGTGCTTCAGAAA	6	0.687603305785124	AATGTA	AC	3	TA	2	1	6	ENSG00000118513	ENST00000531737.5	TGT	21	FALSE	FALSE	FALSE	FALSE	NGN	NA	NA
BE3	12.24538259	donor	10.7651715	12.24538259	TACACAGTATTTTCCTTTTG	11	0.23636363636363633	TGTGTA	AC	3	TA	2	1	6	ENSG00000118513	ENST00000531737.5	AGT	21	FALSE	FALSE	FALSE	FALSE	NGN	NA	NA
BE3	12.24538259	donor	10.7651715	12.24538259	TACTAGCATCTTCAGGGGAC	12	0.18925619834710738	CTAGTA	AC	3	TA	2	1	6	ENSG00000118513	ENST00000531737.5	CGT	21	FALSE	FALSE	FALSE	FALSE	NGN	NA	NA
BE3	12.24538259	donor	10.7651715	12.24538259	TACCTGCAAGGGGCTCGCCA	15	0.04793388429752066	CAGGTA	AC	3	TA	2	1	6	ENSG00000118513	ENST00000531737.5	GGG	21	FALSE	FALSE	FALSE	FALSE	NGN	NA	NA
BE3	8.612137203	acceptor	8.612137203	NA	AAGGCTGATGGAGAAAGGGA	16	0.04793388429752066	CAGCCT	GC	5	NA	NA	1	6	ENSG00000118513	ENST00000531737.5	TGG	21	TRUE	FALSE	FALSE	FALSE	NGN	NA	NA
BE3	51	donor	5.517150396	51	CTAACTTACCGGGAGATAAT	3	0.9132231404958677	CCGGTA	AC	9	TA	8	1	6	ENSG00000118513	ENST00000531737.5	TGG	15	FALSE	FALSE	FALSE	FALSE	NGN	NA	NA
BE3	51	donor	5.517150396	51	TGATCTTACCTGAATGGCTG	7	0.6545454545454545	CAGGTA	AC	9	TA	8	1	6	ENSG00000118513	ENST00000531737.5	CGG	15	FALSE	FALSE	FALSE	FALSE	NGN	NA	NA
BE3	17.08970976	donor	5.517150396	17.08970976	ATCATGCACCTTGCTGGCGA	9	0.5417355371900827	AAGGTG	AC	9	CA	8	1	6	ENSG00000118513	ENST00000531737.5	GGC	15	FALSE	FALSE	FALSE	FALSE	NGN	NA	NA
BE3	51	donor	5.517150396	51	GTGTTCTACCTGCGAGGGAG	10	0.29504132231404956	CAGGTA	AC	9	TA	8	1	6	ENSG00000118513	ENST00000531737.5	AGA	15	FALSE	FALSE	FALSE	FALSE	NGN	NA	NA
BE3	51	donor	5.517150396	51	AGAACTTACTAGCATCTTCA	12	0.18925619834710738	CTAGTA	AC	9	TA	8	1	6	ENSG00000118513	ENST00000531737.5	GGG	15	FALSE	FALSE	FALSE	FALSE	NGN	NA	NA
BE3	5.248021108	acceptor	5.248021108	NA	TACAAGGCTGATGGAGAAAG	16	0.04793388429752066	CAGCCT	GC	8	NA	NA	1	6	ENSG00000118513	ENST00000531737.5	GGA	18	TRUE	FALSE	FALSE	FALSE	NGN	NA	NA
BE3	7.939313984	donor	4.575197889	7.939313984	ACCTCTTCCCGGGTCCACCT	2	0.9425619834710743	GAGGTA	AC	2	TA	1	1	6	ENSG00000118513	ENST00000531737.5	TGT	22	FALSE	FALSE	FALSE	FALSE	NGN	NA	NA
BE3	7.939313984	donor	4.575197889	7.939313984	ACTCTCTGATCTTCTTCTTT	4	0.8752066115702479	AGAGTA	AC	2	TA	1	1	6	ENSG00000118513	ENST00000531737.5	GGT	22	FALSE	FALSE	FALSE	FALSE	NGN	NA	NA
BE3	7.939313984	donor	4.575197889	7.939313984	ACCTGAATGGCTGCGGCAGC	7	0.6545454545454545	CAGGTA	AC	2	TA	1	1	6	ENSG00000118513	ENST00000531737.5	TGG	22	FALSE	FALSE	FALSE	FALSE	NGN	NA	NA
BE3	7.939313984	donor	4.575197889	7.939313984	ACCGGTGCATCTGCCACAGG	14	0.0921487603305785	CCGGTA	AC	2	TA	1	1	6	ENSG00000118513	ENST00000531737.5	CGA	22	FALSE	FALSE	FALSE	FALSE	NGN	NA	NA
BE3	7.939313984	donor	4.575197889	7.939313984	ACCTGCAAGGGGCTCGCCAG	15	0.04793388429752066	CAGGTA	AC	2	TA	1	1	6	ENSG00000118513	ENST00000531737.5	GGA	22	FALSE	FALSE	FALSE	FALSE	NGN	NA	NA
ABE	2.960422164	acceptor	NA	2.960422164	TTCTCCATCAGCCTTGTAGC	16	0.04793388429752066	CAGCCT	NA	NA	CA	10	1	6	ENSG00000118513	ENST00000531737.5	AGT	13	TRUE	FALSE	FALSE	FALSE	NGN	NA	NA
BE3	48.98153034	donor	2.691292876	48.98153034	ACAGTCTTACTGGTAGCACC	8	0.6115702479338843	CCAGTA	AC	10	TA	9	1	6	ENSG00000118513	ENST00000531737.5	TGC	14	FALSE	FALSE	FALSE	FALSE	NGN	NA	NA
BE3	8.073878628	donor	2.691292876	8.073878628	GATCATGCACCTTGCTGGCG	9	0.5417355371900827	AAGGTG	AC	10	CA	9	1	6	ENSG00000118513	ENST00000531737.5	AGG	14	FALSE	FALSE	FALSE	FALSE	NGN	NA	NA
BE3	48.98153034	donor	2.691292876	48.98153034	TAGAACTTACTAGCATCTTC	12	0.18925619834710738	CTAGTA	AC	10	TA	9	1	6	ENSG00000118513	ENST00000531737.5	AGG	14	FALSE	FALSE	FALSE	FALSE	NGN	NA	NA
BE3	1.480211082	acceptor	1.480211082	NA	CTACAAGGCTGATGGAGAAA	16	0.04793388429752066	CAGCCT	GC	9	NA	NA	1	6	ENSG00000118513	ENST00000531737.5	GGG	17	TRUE	FALSE	FALSE	FALSE	NGN	NA	NA
BE3	0.941952507	acceptor	0.941952507	NA	AGGCTGATGGAGAAAGGGAT	16	0.04793388429752066	CAGCCT	GC	4	NA	NA	1	6	ENSG00000118513	ENST00000531737.5	GGC	22	TRUE	FALSE	FALSE	FALSE	NGN	NA	NA
BE3	44.13720317	donor	44.13720317	43.73350923	CTTACCTGAATGGCTGCGGC	7	0.6142131979695431	CAGGTA	AC	5	TA	4	1	6	ENSG00000118513	ENST00000525002.5	AGC	19	FALSE	FALSE	FALSE	FALSE	NGN	NA	NA
BE3	44.13720317	donor	44.13720317	43.73350923	CTTACACAGTATTTTCCTTT	10	0.38347946469773886	TGTGTA	AC	5	TA	4	1	6	ENSG00000118513	ENST00000525002.5	TGA	19	FALSE	FALSE	FALSE	FALSE	NGN	NA	NA
BE3	44.13720317	donor	44.13720317	43.73350923	CTTACCGGTGCATCTGCCAC	13	0.10290724503922477	CCGGTA	AC	5	TA	4	1	6	ENSG00000118513	ENST00000525002.5	AGG	19	FALSE	FALSE	FALSE	FALSE	NGN	NA	NA
BE3	53.69129288	donor	38.21635884	53.69129288	GTCTTACTGGTAGCACCTGC	8	0.5662205814490078	CCAGTA	AC	7	TA	6	1	6	ENSG00000118513	ENST00000525002.5	TGT	17	FALSE	FALSE	FALSE	FALSE	NGN	NA	NA
BE3	53.69129288	donor	38.21635884	53.69129288	TACTTACAGAATCTATAAAT	9	0.44900784494693124	TCTGTA	AC	7	TA	6	1	6	ENSG00000118513	ENST00000525002.5	TGG	17	FALSE	FALSE	FALSE	FALSE	NGN	NA	NA
BE3	53.69129288	donor	38.21635884	53.69129288	AACTTACTAGCATCTTCAGG	11	0.33087217351176745	CTAGTA	AC	7	TA	6	1	6	ENSG00000118513	ENST00000525002.5	GGA	17	FALSE	FALSE	FALSE	FALSE	NGN	NA	NA
BE3	48.98153034	donor	26.91292876	48.98153034	ACTTACAGAATCTATAAATT	9	0.44900784494693124	TCTGTA	AC	6	TA	5	1	6	ENSG00000118513	ENST00000525002.5	GGA	18	FALSE	FALSE	FALSE	FALSE	NGN	NA	NA
BE3	32.02638522	donor	23.01055409	32.02638522	TTACAGAATCTATAAATTGG	9	0.44900784494693124	TCTGTA	AC	4	TA	3	1	6	ENSG00000118513	ENST00000525002.5	AGT	20	FALSE	FALSE	FALSE	FALSE	NGN	NA	NA
BE3	32.02638522	donor	23.01055409	32.02638522	TTACCGGTGCATCTGCCACA	13	0.10290724503922477	CCGGTA	AC	4	TA	3	1	6	ENSG00000118513	ENST00000525002.5	GGC	20	FALSE	FALSE	FALSE	FALSE	NGN	NA	NA
BE3	32.02638522	donor	23.01055409	32.02638522	TTACCTGCAAGGGGCTCGCC	14	0.053530226119058555	CAGGTA	AC	4	TA	3	1	6	ENSG00000118513	ENST00000525002.5	AGG	20	FALSE	FALSE	FALSE	FALSE	NGN	NA	NA
ABE	21.93403694	acceptor	NA	21.93403694	CAGCCTTGTAGCAGTACCTG	15	0.053530226119058555	CAGCCT	NA	NA	CA	2	1	6	ENSG00000118513	ENST00000525002.5	GGA	21	TRUE	FALSE	FALSE	FALSE	NGN	NA	NA
ABE	18.30079156	acceptor	NA	18.30079156	ATCAGCCTTGTAGCAGTACC	15	0.053530226119058555	CAGCCT	NA	NA	CA	4	1	6	ENSG00000118513	ENST00000525002.5	TGG	19	TRUE	FALSE	FALSE	FALSE	NGN	NA	NA
BE3	51	donor	13.32189974	51	TAACTTACCGGGAGATAATT	3	0.9030918320258422	CCGGTA	AC	8	TA	7	1	6	ENSG00000118513	ENST00000525002.5	GGC	16	FALSE	FALSE	FALSE	FALSE	NGN	NA	NA
BE3	51	donor	13.32189974	51	ATTATTACCGTCCAGGCAGT	5	0.7591139824642363	ACGGTA	AC	8	TA	7	1	6	ENSG00000118513	ENST00000525002.5	AGC	16	FALSE	FALSE	FALSE	FALSE	NGN	NA	NA
BE3	51	donor	13.32189974	51	TGGCTTACATTTTGTGCTTC	6	0.6511305952930319	AATGTA	AC	8	TA	7	1	6	ENSG00000118513	ENST00000525002.5	AGA	16	FALSE	FALSE	FALSE	FALSE	NGN	NA	NA
BE3	51	donor	13.32189974	51	GATCTTACCTGAATGGCTGC	7	0.6142131979695431	CAGGTA	AC	8	TA	7	1	6	ENSG00000118513	ENST00000525002.5	GGC	16	FALSE	FALSE	FALSE	FALSE	NGN	NA	NA
BE3	51	donor	13.32189974	51	GAACTTACTAGCATCTTCAG	11	0.33087217351176745	CTAGTA	AC	8	TA	7	1	6	ENSG00000118513	ENST00000525002.5	GGG	16	FALSE	FALSE	FALSE	FALSE	NGN	NA	NA
BE3	51	donor	13.32189974	51	GTAATTACCTGCAAGGGGCT	14	0.053530226119058555	CAGGTA	AC	8	TA	7	1	6	ENSG00000118513	ENST00000525002.5	CGC	16	FALSE	FALSE	FALSE	FALSE	NGN	NA	NA
ABE	11.16886544	acceptor	NA	11.16886544	TCAGCCTTGTAGCAGTACCT	15	0.053530226119058555	CAGCCT	NA	NA	CA	3	1	6	ENSG00000118513	ENST00000525002.5	GGG	20	TRUE	FALSE	FALSE	FALSE	NGN	NA	NA
BE3	12.24538259	donor	10.7651715	12.24538259	TACTCTCTGATCTTCTTCTT	4	0.8606368251038302	AGAGTA	AC	3	TA	2	1	6	ENSG00000118513	ENST00000525002.5	TGG	21	FALSE	FALSE	FALSE	FALSE	NGN	NA	NA
BE3	12.24538259	donor	10.7651715	12.24538259	TACCGTCCAGGCAGTAGCTT	5	0.7591139824642363	ACGGTA	AC	3	TA	2	1	6	ENSG00000118513	ENST00000525002.5	TGC	21	FALSE	FALSE	FALSE	FALSE	NGN	NA	NA
BE3	12.24538259	donor	10.7651715	12.24538259	TACATTTTGTGCTTCAGAAA	6	0.6511305952930319	AATGTA	AC	3	TA	2	1	6	ENSG00000118513	ENST00000525002.5	TGT	21	FALSE	FALSE	FALSE	FALSE	NGN	NA	NA
BE3	12.24538259	donor	10.7651715	12.24538259	TACACAGTATTTTCCTTTTG	10	0.38347946469773886	TGTGTA	AC	3	TA	2	1	6	ENSG00000118513	ENST00000525002.5	AGT	21	FALSE	FALSE	FALSE	FALSE	NGN	NA	NA
BE3	12.24538259	donor	10.7651715	12.24538259	TACTAGCATCTTCAGGGGAC	11	0.33087217351176745	CTAGTA	AC	3	TA	2	1	6	ENSG00000118513	ENST00000525002.5	CGT	21	FALSE	FALSE	FALSE	FALSE	NGN	NA	NA
BE3	12.24538259	donor	10.7651715	12.24538259	TACCTGCAAGGGGCTCGCCA	14	0.053530226119058555	CAGGTA	AC	3	TA	2	1	6	ENSG00000118513	ENST00000525002.5	GGG	21	FALSE	FALSE	FALSE	FALSE	NGN	NA	NA
BE3	8.612137203	acceptor	8.612137203	NA	AAGGCTGATGGAGAAAGGGA	15	0.053530226119058555	CAGCCT	GC	5	NA	NA	1	6	ENSG00000118513	ENST00000525002.5	TGG	21	TRUE	FALSE	FALSE	FALSE	NGN	NA	NA
BE3	51	donor	5.517150396	51	CTAACTTACCGGGAGATAAT	3	0.9030918320258422	CCGGTA	AC	9	TA	8	1	6	ENSG00000118513	ENST00000525002.5	TGG	15	FALSE	FALSE	FALSE	FALSE	NGN	NA	NA
BE3	51	donor	5.517150396	51	TGATCTTACCTGAATGGCTG	7	0.6142131979695431	CAGGTA	AC	9	TA	8	1	6	ENSG00000118513	ENST00000525002.5	CGG	15	FALSE	FALSE	FALSE	FALSE	NGN	NA	NA
BE3	51	donor	5.517150396	51	AGAACTTACTAGCATCTTCA	11	0.33087217351176745	CTAGTA	AC	9	TA	8	1	6	ENSG00000118513	ENST00000525002.5	GGG	15	FALSE	FALSE	FALSE	FALSE	NGN	NA	NA
BE3	5.248021108	acceptor	5.248021108	NA	TACAAGGCTGATGGAGAAAG	15	0.053530226119058555	CAGCCT	GC	8	NA	NA	1	6	ENSG00000118513	ENST00000525002.5	GGA	18	TRUE	FALSE	FALSE	FALSE	NGN	NA	NA
BE3	7.939313984	donor	4.575197889	7.939313984	ACCTCTTCCCGGGTCCACCT	2	0.9358560221504384	GAGGTA	AC	2	TA	1	1	6	ENSG00000118513	ENST00000525002.5	TGT	22	FALSE	FALSE	FALSE	FALSE	NGN	NA	NA
BE3	7.939313984	donor	4.575197889	7.939313984	ACTCTCTGATCTTCTTCTTT	4	0.8606368251038302	AGAGTA	AC	2	TA	1	1	6	ENSG00000118513	ENST00000525002.5	GGT	22	FALSE	FALSE	FALSE	FALSE	NGN	NA	NA
BE3	7.939313984	donor	4.575197889	7.939313984	ACCTGAATGGCTGCGGCAGC	7	0.6142131979695431	CAGGTA	AC	2	TA	1	1	6	ENSG00000118513	ENST00000525002.5	TGG	22	FALSE	FALSE	FALSE	FALSE	NGN	NA	NA
BE3	7.939313984	donor	4.575197889	7.939313984	ACAGAATCTATAAATTGGAG	9	0.44900784494693124	TCTGTA	AC	2	TA	1	1	6	ENSG00000118513	ENST00000525002.5	TGT	22	FALSE	FALSE	FALSE	FALSE	NGN	NA	NA
BE3	7.939313984	donor	4.575197889	7.939313984	ACCGGTGCATCTGCCACAGG	13	0.10290724503922477	CCGGTA	AC	2	TA	1	1	6	ENSG00000118513	ENST00000525002.5	CGA	22	FALSE	FALSE	FALSE	FALSE	NGN	NA	NA
BE3	7.939313984	donor	4.575197889	7.939313984	ACCTGCAAGGGGCTCGCCAG	14	0.053530226119058555	CAGGTA	AC	2	TA	1	1	6	ENSG00000118513	ENST00000525002.5	GGA	22	FALSE	FALSE	FALSE	FALSE	NGN	NA	NA
ABE	2.960422164	acceptor	NA	2.960422164	TTCTCCATCAGCCTTGTAGC	15	0.053530226119058555	CAGCCT	NA	NA	CA	10	1	6	ENSG00000118513	ENST00000525002.5	AGT	13	TRUE	FALSE	FALSE	FALSE	NGN	NA	NA
BE3	48.98153034	donor	2.691292876	48.98153034	ACAGTCTTACTGGTAGCACC	8	0.5662205814490078	CCAGTA	AC	10	TA	9	1	6	ENSG00000118513	ENST00000525002.5	TGC	14	FALSE	FALSE	FALSE	FALSE	NGN	NA	NA
BE3	48.98153034	donor	2.691292876	48.98153034	TAGAACTTACTAGCATCTTC	11	0.33087217351176745	CTAGTA	AC	10	TA	9	1	6	ENSG00000118513	ENST00000525002.5	AGG	14	FALSE	FALSE	FALSE	FALSE	NGN	NA	NA
BE3	1.480211082	acceptor	1.480211082	NA	CTACAAGGCTGATGGAGAAA	15	0.053530226119058555	CAGCCT	GC	9	NA	NA	1	6	ENSG00000118513	ENST00000525002.5	GGG	17	TRUE	FALSE	FALSE	FALSE	NGN	NA	NA
BE3	0.941952507	acceptor	0.941952507	NA	AGGCTGATGGAGAAAGGGAT	15	0.053530226119058555	CAGCCT	GC	4	NA	NA	1	6	ENSG00000118513	ENST00000525002.5	GGC	22	TRUE	FALSE	FALSE	FALSE	NGN	NA	NA
BE3	44.13720317	donor	44.13720317	43.73350923	CTTACCTGAATGGCTGCGGC	5	0.6629560915275201	CAGGTA	AC	5	TA	4	1	6	ENSG00000118513	ENST00000524588.5	AGC	19	FALSE	FALSE	FALSE	FALSE	NGN	NA	NA
BE3	44.13720317	donor	44.13720317	43.73350923	CTTACACAGTATTTTCCTTT	8	0.3537414965986394	TGTGTA	AC	5	TA	4	1	6	ENSG00000118513	ENST00000524588.5	TGA	19	FALSE	FALSE	FALSE	FALSE	NGN	NA	NA
BE3	44.13720317	donor	44.13720317	43.73350923	CTTACCGGTGCATCTGCCAC	11	0.13790970933828073	CCGGTA	AC	5	TA	4	1	6	ENSG00000118513	ENST00000524588.5	AGG	19	FALSE	FALSE	FALSE	FALSE	NGN	NA	NA
BE3	53.69129288	donor	38.21635884	53.69129288	GTCTTACTGGTAGCACCTGC	6	0.5986394557823129	CCAGTA	AC	7	TA	6	1	6	ENSG00000118513	ENST00000524588.5	TGT	17	FALSE	FALSE	FALSE	FALSE	NGN	NA	NA
BE3	53.69129288	donor	38.21635884	53.69129288	TACTTACAGAATCTATAAAT	7	0.4415584415584416	TCTGTA	AC	7	TA	6	1	6	ENSG00000118513	ENST00000524588.5	TGG	17	FALSE	FALSE	FALSE	FALSE	NGN	NA	NA
BE3	53.69129288	donor	38.21635884	53.69129288	AACTTACTAGCATCTTCAGG	9	0.2832405689548547	CTAGTA	AC	7	TA	6	1	6	ENSG00000118513	ENST00000524588.5	GGA	17	FALSE	FALSE	FALSE	FALSE	NGN	NA	NA
BE3	48.98153034	donor	26.91292876	48.98153034	ACTTACAGAATCTATAAATT	7	0.4415584415584416	TCTGTA	AC	6	TA	5	1	6	ENSG00000118513	ENST00000524588.5	GGA	18	FALSE	FALSE	FALSE	FALSE	NGN	NA	NA
BE3	32.02638522	donor	23.01055409	32.02638522	TTACAGAATCTATAAATTGG	7	0.4415584415584416	TCTGTA	AC	4	TA	3	1	6	ENSG00000118513	ENST00000524588.5	AGT	20	FALSE	FALSE	FALSE	FALSE	NGN	NA	NA
BE3	32.02638522	donor	23.01055409	32.02638522	TTACCGGTGCATCTGCCACA	11	0.13790970933828073	CCGGTA	AC	4	TA	3	1	6	ENSG00000118513	ENST00000524588.5	GGC	20	FALSE	FALSE	FALSE	FALSE	NGN	NA	NA
BE3	32.02638522	donor	23.01055409	32.02638522	TTACCTGCAAGGGGCTCGCC	12	0.07173778602350034	CAGGTA	AC	4	TA	3	1	6	ENSG00000118513	ENST00000524588.5	AGG	20	FALSE	FALSE	FALSE	FALSE	NGN	NA	NA
ABE	21.93403694	acceptor	NA	21.93403694	CAGCCTTGTAGCAGTACCTG	13	0.07173778602350034	CAGCCT	NA	NA	CA	2	1	6	ENSG00000118513	ENST00000524588.5	GGA	21	TRUE	FALSE	FALSE	FALSE	NGN	NA	NA
ABE	18.30079156	acceptor	NA	18.30079156	ATCAGCCTTGTAGCAGTACC	13	0.07173778602350034	CAGCCT	NA	NA	CA	4	1	6	ENSG00000118513	ENST00000524588.5	TGG	19	TRUE	FALSE	FALSE	FALSE	NGN	NA	NA
BE3	51	donor	13.32189974	51	TGGCTTACATTTTGTGCTTC	4	0.712430426716141	AATGTA	AC	8	TA	7	1	6	ENSG00000118513	ENST00000524588.5	AGA	16	FALSE	FALSE	FALSE	FALSE	NGN	NA	NA
BE3	51	donor	13.32189974	51	GATCTTACCTGAATGGCTGC	5	0.6629560915275201	CAGGTA	AC	8	TA	7	1	6	ENSG00000118513	ENST00000524588.5	GGC	16	FALSE	FALSE	FALSE	FALSE	NGN	NA	NA
BE3	51	donor	13.32189974	51	GAACTTACTAGCATCTTCAG	9	0.2832405689548547	CTAGTA	AC	8	TA	7	1	6	ENSG00000118513	ENST00000524588.5	GGG	16	FALSE	FALSE	FALSE	FALSE	NGN	NA	NA
BE3	51	donor	13.32189974	51	GTAATTACCTGCAAGGGGCT	12	0.07173778602350034	CAGGTA	AC	8	TA	7	1	6	ENSG00000118513	ENST00000524588.5	CGC	16	FALSE	FALSE	FALSE	FALSE	NGN	NA	NA
ABE	11.16886544	acceptor	NA	11.16886544	TCAGCCTTGTAGCAGTACCT	13	0.07173778602350034	CAGCCT	NA	NA	CA	3	1	6	ENSG00000118513	ENST00000524588.5	GGG	20	TRUE	FALSE	FALSE	FALSE	NGN	NA	NA
BE3	12.24538259	donor	10.7651715	12.24538259	TACTCTCTGATCTTCTTCTT	3	0.8571428571428572	AGAGTA	AC	3	TA	2	1	6	ENSG00000118513	ENST00000524588.5	TGG	21	FALSE	FALSE	FALSE	FALSE	NGN	NA	NA
BE3	12.24538259	donor	10.7651715	12.24538259	TACATTTTGTGCTTCAGAAA	4	0.712430426716141	AATGTA	AC	3	TA	2	1	6	ENSG00000118513	ENST00000524588.5	TGT	21	FALSE	FALSE	FALSE	FALSE	NGN	NA	NA
BE3	12.24538259	donor	10.7651715	12.24538259	TACACAGTATTTTCCTTTTG	8	0.3537414965986394	TGTGTA	AC	3	TA	2	1	6	ENSG00000118513	ENST00000524588.5	AGT	21	FALSE	FALSE	FALSE	FALSE	NGN	NA	NA
BE3	12.24538259	donor	10.7651715	12.24538259	TACTAGCATCTTCAGGGGAC	9	0.2832405689548547	CTAGTA	AC	3	TA	2	1	6	ENSG00000118513	ENST00000524588.5	CGT	21	FALSE	FALSE	FALSE	FALSE	NGN	NA	NA
BE3	12.24538259	donor	10.7651715	12.24538259	TACCTGCAAGGGGCTCGCCA	12	0.07173778602350034	CAGGTA	AC	3	TA	2	1	6	ENSG00000118513	ENST00000524588.5	GGG	21	FALSE	FALSE	FALSE	FALSE	NGN	NA	NA
BE3	8.612137203	acceptor	8.612137203	NA	AAGGCTGATGGAGAAAGGGA	13	0.07173778602350034	CAGCCT	GC	5	NA	NA	1	6	ENSG00000118513	ENST00000524588.5	TGG	21	TRUE	FALSE	FALSE	FALSE	NGN	NA	NA
BE3	51	donor	5.517150396	51	TGATCTTACCTGAATGGCTG	5	0.6629560915275201	CAGGTA	AC	9	TA	8	1	6	ENSG00000118513	ENST00000524588.5	CGG	15	FALSE	FALSE	FALSE	FALSE	NGN	NA	NA
BE3	51	donor	5.517150396	51	AGAACTTACTAGCATCTTCA	9	0.2832405689548547	CTAGTA	AC	9	TA	8	1	6	ENSG00000118513	ENST00000524588.5	GGG	15	FALSE	FALSE	FALSE	FALSE	NGN	NA	NA
BE3	5.248021108	acceptor	5.248021108	NA	TACAAGGCTGATGGAGAAAG	13	0.07173778602350034	CAGCCT	GC	8	NA	NA	1	6	ENSG00000118513	ENST00000524588.5	GGA	18	TRUE	FALSE	FALSE	FALSE	NGN	NA	NA
BE3	7.939313984	donor	4.575197889	7.939313984	ACCTCTTCCCGGGTCCACCT	2	0.9140383426097711	GAGGTA	AC	2	TA	1	1	6	ENSG00000118513	ENST00000524588.5	TGT	22	FALSE	FALSE	FALSE	FALSE	NGN	NA	NA
BE3	7.939313984	donor	4.575197889	7.939313984	ACTCTCTGATCTTCTTCTTT	3	0.8571428571428572	AGAGTA	AC	2	TA	1	1	6	ENSG00000118513	ENST00000524588.5	GGT	22	FALSE	FALSE	FALSE	FALSE	NGN	NA	NA
BE3	7.939313984	donor	4.575197889	7.939313984	ACCTGAATGGCTGCGGCAGC	5	0.6629560915275201	CAGGTA	AC	2	TA	1	1	6	ENSG00000118513	ENST00000524588.5	TGG	22	FALSE	FALSE	FALSE	FALSE	NGN	NA	NA
BE3	7.939313984	donor	4.575197889	7.939313984	ACAGAATCTATAAATTGGAG	7	0.4415584415584416	TCTGTA	AC	2	TA	1	1	6	ENSG00000118513	ENST00000524588.5	TGT	22	FALSE	FALSE	FALSE	FALSE	NGN	NA	NA
BE3	7.939313984	donor	4.575197889	7.939313984	ACCGGTGCATCTGCCACAGG	11	0.13790970933828073	CCGGTA	AC	2	TA	1	1	6	ENSG00000118513	ENST00000524588.5	CGA	22	FALSE	FALSE	FALSE	FALSE	NGN	NA	NA
BE3	7.939313984	donor	4.575197889	7.939313984	ACCTGCAAGGGGCTCGCCAG	12	0.07173778602350034	CAGGTA	AC	2	TA	1	1	6	ENSG00000118513	ENST00000524588.5	GGA	22	FALSE	FALSE	FALSE	FALSE	NGN	NA	NA
ABE	2.960422164	acceptor	NA	2.960422164	TTCTCCATCAGCCTTGTAGC	13	0.07173778602350034	CAGCCT	NA	NA	CA	10	1	6	ENSG00000118513	ENST00000524588.5	AGT	13	TRUE	FALSE	FALSE	FALSE	NGN	NA	NA
BE3	48.98153034	donor	2.691292876	48.98153034	ACAGTCTTACTGGTAGCACC	6	0.5986394557823129	CCAGTA	AC	10	TA	9	1	6	ENSG00000118513	ENST00000524588.5	TGC	14	FALSE	FALSE	FALSE	FALSE	NGN	NA	NA
BE3	48.98153034	donor	2.691292876	48.98153034	TAGAACTTACTAGCATCTTC	9	0.2832405689548547	CTAGTA	AC	10	TA	9	1	6	ENSG00000118513	ENST00000524588.5	AGG	14	FALSE	FALSE	FALSE	FALSE	NGN	NA	NA
BE3	1.480211082	acceptor	1.480211082	NA	CTACAAGGCTGATGGAGAAA	13	0.07173778602350034	CAGCCT	GC	9	NA	NA	1	6	ENSG00000118513	ENST00000524588.5	GGG	17	TRUE	FALSE	FALSE	FALSE	NGN	NA	NA
BE3	0.941952507	acceptor	0.941952507	NA	AGGCTGATGGAGAAAGGGAT	13	0.07173778602350034	CAGCCT	GC	4	NA	NA	1	6	ENSG00000118513	ENST00000524588.5	GGC	22	TRUE	FALSE	FALSE	FALSE	NGN	NA	NA
BE3	44.13720317	donor	44.13720317	43.73350923	CTTACCTGAATGGCTGCGGC	7	0.6490344248530646	CAGGTA	AC	5	TA	4	1	6	ENSG00000118513	ENST00000526565.5	AGC	19	FALSE	FALSE	FALSE	FALSE	NGN	NA	NA
BE3	44.13720317	donor	44.13720317	43.73350923	TCTACCTGCGAGGGAGAGAA	11	0.2997481108312342	CAGGTA	AC	5	TA	4	1	6	ENSG00000118513	ENST00000526565.5	GGG	19	FALSE	FALSE	FALSE	FALSE	NGN	NA	NA
BE3	44.13720317	donor	44.13720317	43.73350923	CTTACACAGTATTTTCCTTT	12	0.2401343408900084	TGTGTA	AC	5	TA	4	1	6	ENSG00000118513	ENST00000526565.5	TGA	19	FALSE	FALSE	FALSE	FALSE	NGN	NA	NA
BE3	44.13720317	donor	44.13720317	43.73350923	CTTACCGGTGCATCTGCCAC	15	0.09361880772460118	CCGGTA	AC	5	TA	4	1	6	ENSG00000118513	ENST00000526565.5	AGG	19	FALSE	FALSE	FALSE	FALSE	NGN	NA	NA
BE3	43.3298153	donor	38.21635884	43.3298153	GTAGCACCTGCTGTCCTTTT	8	0.609151973131822	CAGGTG	AC	7	CA	6	1	6	ENSG00000118513	ENST00000526565.5	AGC	17	FALSE	FALSE	FALSE	FALSE	NGN	NA	NA
BE3	53.69129288	donor	38.21635884	53.69129288	TACTTACAGAATCTATAAAT	10	0.45172124265323255	TCTGTA	AC	7	TA	6	1	6	ENSG00000118513	ENST00000526565.5	TGG	17	FALSE	FALSE	FALSE	FALSE	NGN	NA	NA
BE3	53.69129288	donor	38.21635884	53.69129288	AACTTACTAGCATCTTCAGG	13	0.19227539882451716	CTAGTA	AC	7	TA	6	1	6	ENSG00000118513	ENST00000526565.5	GGA	17	FALSE	FALSE	FALSE	FALSE	NGN	NA	NA
BE3	48.98153034	donor	26.91292876	48.98153034	ACTTACAGAATCTATAAATT	10	0.45172124265323255	TCTGTA	AC	6	TA	5	1	6	ENSG00000118513	ENST00000526565.5	GGA	18	FALSE	FALSE	FALSE	FALSE	NGN	NA	NA
BE3	48.98153034	donor	26.91292876	48.98153034	TTCTACCTGCGAGGGAGAGA	11	0.2997481108312342	CAGGTA	AC	6	TA	5	1	6	ENSG00000118513	ENST00000526565.5	AGG	18	FALSE	FALSE	FALSE	FALSE	NGN	NA	NA
BE3	32.02638522	donor	23.01055409	32.02638522	TTACAGAATCTATAAATTGG	10	0.45172124265323255	TCTGTA	AC	4	TA	3	1	6	ENSG00000118513	ENST00000526565.5	AGT	20	FALSE	FALSE	FALSE	FALSE	NGN	NA	NA
BE3	32.02638522	donor	23.01055409	32.02638522	CTACCTGCGAGGGAGAGAAG	11	0.2997481108312342	CAGGTA	AC	4	TA	3	1	6	ENSG00000118513	ENST00000526565.5	GGT	20	FALSE	FALSE	FALSE	FALSE	NGN	NA	NA
BE3	32.02638522	donor	23.01055409	32.02638522	TTACCGGTGCATCTGCCACA	15	0.09361880772460118	CCGGTA	AC	4	TA	3	1	6	ENSG00000118513	ENST00000526565.5	GGC	20	FALSE	FALSE	FALSE	FALSE	NGN	NA	NA
BE3	32.02638522	donor	23.01055409	32.02638522	TTACCTGCAAGGGGCTCGCC	16	0.04869857262804367	CAGGTA	AC	4	TA	3	1	6	ENSG00000118513	ENST00000526565.5	AGG	20	FALSE	FALSE	FALSE	FALSE	NGN	NA	NA
ABE	21.93403694	acceptor	NA	21.93403694	CAGCCTTGTAGCAGTACCTG	17	0.04869857262804367	CAGCCT	NA	NA	CA	2	1	6	ENSG00000118513	ENST00000526565.5	GGA	21	TRUE	FALSE	FALSE	FALSE	NGN	NA	NA
ABE	18.30079156	acceptor	NA	18.30079156	ATCAGCCTTGTAGCAGTACC	17	0.04869857262804367	CAGCCT	NA	NA	CA	4	1	6	ENSG00000118513	ENST00000526565.5	TGG	19	TRUE	FALSE	FALSE	FALSE	NGN	NA	NA
BE3	51	donor	13.32189974	51	TAACTTACCGGGAGATAATT	3	0.9118387909319899	CCGGTA	AC	8	TA	7	1	6	ENSG00000118513	ENST00000526565.5	GGC	16	FALSE	FALSE	FALSE	FALSE	NGN	NA	NA
BE3	51	donor	13.32189974	51	ATTATTACCGTCCAGGCAGT	5	0.7808564231738035	ACGGTA	AC	8	TA	7	1	6	ENSG00000118513	ENST00000526565.5	AGC	16	FALSE	FALSE	FALSE	FALSE	NGN	NA	NA
BE3	51	donor	13.32189974	51	TGGCTTACATTTTGTGCTTC	6	0.6826196473551638	AATGTA	AC	8	TA	7	1	6	ENSG00000118513	ENST00000526565.5	AGA	16	FALSE	FALSE	FALSE	FALSE	NGN	NA	NA
BE3	51	donor	13.32189974	51	GATCTTACCTGAATGGCTGC	7	0.6490344248530646	CAGGTA	AC	8	TA	7	1	6	ENSG00000118513	ENST00000526565.5	GGC	16	FALSE	FALSE	FALSE	FALSE	NGN	NA	NA
BE3	51	donor	13.32189974	51	GAACTTACTAGCATCTTCAG	13	0.19227539882451716	CTAGTA	AC	8	TA	7	1	6	ENSG00000118513	ENST00000526565.5	GGG	16	FALSE	FALSE	FALSE	FALSE	NGN	NA	NA
BE3	51	donor	13.32189974	51	GTAATTACCTGCAAGGGGCT	16	0.04869857262804367	CAGGTA	AC	8	TA	7	1	6	ENSG00000118513	ENST00000526565.5	CGC	16	FALSE	FALSE	FALSE	FALSE	NGN	NA	NA
ABE	11.16886544	acceptor	NA	11.16886544	TCAGCCTTGTAGCAGTACCT	17	0.04869857262804367	CAGCCT	NA	NA	CA	3	1	6	ENSG00000118513	ENST00000526565.5	GGG	20	TRUE	FALSE	FALSE	FALSE	NGN	NA	NA
BE3	12.24538259	donor	10.7651715	12.24538259	TACTCTCTGATCTTCTTCTT	4	0.873215785054576	AGAGTA	AC	3	TA	2	1	6	ENSG00000118513	ENST00000526565.5	TGG	21	FALSE	FALSE	FALSE	FALSE	NGN	NA	NA
BE3	12.24538259	donor	10.7651715	12.24538259	TACCGTCCAGGCAGTAGCTT	5	0.7808564231738035	ACGGTA	AC	3	TA	2	1	6	ENSG00000118513	ENST00000526565.5	TGC	21	FALSE	FALSE	FALSE	FALSE	NGN	NA	NA
BE3	12.24538259	donor	10.7651715	12.24538259	TACATTTTGTGCTTCAGAAA	6	0.6826196473551638	AATGTA	AC	3	TA	2	1	6	ENSG00000118513	ENST00000526565.5	TGT	21	FALSE	FALSE	FALSE	FALSE	NGN	NA	NA
BE3	12.24538259	donor	10.7651715	12.24538259	TACACAGTATTTTCCTTTTG	12	0.2401343408900084	TGTGTA	AC	3	TA	2	1	6	ENSG00000118513	ENST00000526565.5	AGT	21	FALSE	FALSE	FALSE	FALSE	NGN	NA	NA
BE3	12.24538259	donor	10.7651715	12.24538259	TACTAGCATCTTCAGGGGAC	13	0.19227539882451716	CTAGTA	AC	3	TA	2	1	6	ENSG00000118513	ENST00000526565.5	CGT	21	FALSE	FALSE	FALSE	FALSE	NGN	NA	NA
BE3	12.24538259	donor	10.7651715	12.24538259	TACCTGCAAGGGGCTCGCCA	16	0.04869857262804367	CAGGTA	AC	3	TA	2	1	6	ENSG00000118513	ENST00000526565.5	GGG	21	FALSE	FALSE	FALSE	FALSE	NGN	NA	NA
BE3	8.612137203	acceptor	8.612137203	NA	AAGGCTGATGGAGAAAGGGA	17	0.04869857262804367	CAGCCT	GC	5	NA	NA	1	6	ENSG00000118513	ENST00000526565.5	TGG	21	TRUE	FALSE	FALSE	FALSE	NGN	NA	NA
BE3	51	donor	5.517150396	51	CTAACTTACCGGGAGATAAT	3	0.9118387909319899	CCGGTA	AC	9	TA	8	1	6	ENSG00000118513	ENST00000526565.5	TGG	15	FALSE	FALSE	FALSE	FALSE	NGN	NA	NA
BE3	51	donor	5.517150396	51	TGATCTTACCTGAATGGCTG	7	0.6490344248530646	CAGGTA	AC	9	TA	8	1	6	ENSG00000118513	ENST00000526565.5	CGG	15	FALSE	FALSE	FALSE	FALSE	NGN	NA	NA
BE3	51	donor	5.517150396	51	GTGTTCTACCTGCGAGGGAG	11	0.2997481108312342	CAGGTA	AC	9	TA	8	1	6	ENSG00000118513	ENST00000526565.5	AGA	15	FALSE	FALSE	FALSE	FALSE	NGN	NA	NA
BE3	51	donor	5.517150396	51	AGAACTTACTAGCATCTTCA	13	0.19227539882451716	CTAGTA	AC	9	TA	8	1	6	ENSG00000118513	ENST00000526565.5	GGG	15	FALSE	FALSE	FALSE	FALSE	NGN	NA	NA
BE3	5.248021108	acceptor	5.248021108	NA	TACAAGGCTGATGGAGAAAG	17	0.04869857262804367	CAGCCT	GC	8	NA	NA	1	6	ENSG00000118513	ENST00000526565.5	GGA	18	TRUE	FALSE	FALSE	FALSE	NGN	NA	NA
BE3	7.939313984	donor	4.575197889	7.939313984	ACCTCTTCCCGGGTCCACCT	2	0.9416456759026028	GAGGTA	AC	2	TA	1	1	6	ENSG00000118513	ENST00000526565.5	TGT	22	FALSE	FALSE	FALSE	FALSE	NGN	NA	NA
BE3	7.939313984	donor	4.575197889	7.939313984	ACTCTCTGATCTTCTTCTTT	4	0.873215785054576	AGAGTA	AC	2	TA	1	1	6	ENSG00000118513	ENST00000526565.5	GGT	22	FALSE	FALSE	FALSE	FALSE	NGN	NA	NA
BE3	7.939313984	donor	4.575197889	7.939313984	ACCTGAATGGCTGCGGCAGC	7	0.6490344248530646	CAGGTA	AC	2	TA	1	1	6	ENSG00000118513	ENST00000526565.5	TGG	22	FALSE	FALSE	FALSE	FALSE	NGN	NA	NA
